# Changes in ADAR RNA Editing Patterns in CMV and ZIKV Congenital Infections

**DOI:** 10.1101/2023.06.16.545385

**Authors:** Benjamin Wales-McGrath, Heather Mercer, Helen Piontkivska

## Abstract

**Background:** RNA editing is a process that increases transcriptome diversity, often through Adenosine Deaminases Acting on RNA (ADARs) that catalyze the deamination of adenosine to inosine. ADAR editing plays an important role in regulating brain function and immune activation, and is dynamically regulated during brain development. Additionally, the ADAR1 p150 isoform is induced by interferons in viral infection and plays a role in antiviral immune response. However, the question of how virus-induced ADAR expression affects host transcriptome editing remains largely unanswered. This question is particularly relevant in the context of congenital infections, given the dynamic regulation of ADAR editing during brain development, the importance of this editing for brain function, and subsequent neurological symptoms of such infections, including microcephaly, sensory issues, and other neurodevelopmental abnormalities. Here, we begin to address this question, examining ADAR expression in publicly available datasets of congenital infections of human cytomegalovirus (HCMV) microarray expression data, as well as mouse cytomegalovirus (MCMV) and mouse/ human induced pluripotent neuroprogenitor stem cell (hiNPC) Zika virus (ZIKV) RNA-seq data.

**Results:** We found that in all three datasets, ADAR1 was overexpressed in infected samples compared to uninfected samples. In the RNA-seq datasets, editing rates were also analyzed. In all mouse infections cases, the number of editing sites was significantly increased in infected samples, albeit this was not the case for hiNPC ZIKV samples. Mouse ZIKV samples showed altered editing of well-established protein-recoding sites such as Gria3, Grik5, and Nova1, as well as editing sites that may impact miRNA binding.

**Conclusions:** Our findings provide evidence for changes in ADAR expression and subsequent dysregulation of ADAR editing of host transcriptomes in congenital infections. These changes in editing patterns of key neural genes have potential significance in the development of neurological symptoms, thus contributing to neurodevelopmental abnormalities. Further experiments should be performed to explore the full range of editing changes that occur in different congenital infections, and to confirm the specific functional consequences of these editing changes.

## Supplementary material for "Changes in ADAR RNA Editing Patterns in CMV and ZIKV Congenital Infections": SupplFile1 (part 4 of 4)

### Sheet: C.DEGs-Sympt-vs-Asympt (continued)
ID	adj.P.Val	P.Value	t	B	logFC	GI	Gene.symbol	Gene.title
ILMN_2097410	0.799	0.411594	0.823395	-5.3248	0.0583997	158631202	DAPP1	dual adaptor of phosphotyrosine and 3-phosphoinositides 1
ILMN_3299558	0.799	0.411663	0.823273	-5.3249	0.0562257	1016841072	PNISR	PNN interacting serine and arginine rich protein
ILMN_1770425	0.799	0.411665	0.82327	-5.3249	0.0517692	557440902	CDIPT	CDP-diacylglycerol--inositol 3-phosphatidyltransferase
ILMN_3207738	0.799	0.411771	-0.823082	-5.3251	-0.0818575	NA
ILMN_1741032	0.799	0.411911	-0.822835	-5.3252	-0.0807037	410110894	HERC3	HECT and RLD domain containing E3 ubiquitin protein ligase 3
ILMN_1683980	0.799	0.41195	-0.822766	-5.3253	-0.0252347	221139727	PLEKHM2	pleckstrin homology and RUN domain containing M2
ILMN_1738523	0.799	0.411963	0.822744	-5.3253	0.0430098	197276653	MYD88	myeloid differentiation primary response 88
ILMN_1729208	0.799	0.412097	-0.822507	-5.3255	-0.0746482	544063414	BEX3	brain expressed X-linked 3
ILMN_1689968	0.799	0.412121	0.822466	-5.3255	0.0572	221139703	PLEKHO2	pleckstrin homology domain containing O2
ILMN_2383484	0.799	0.412239	-0.822256	-5.3257	-0.10231	588480443	C19orf48	chromosome 19 open reading frame 48
ILMN_1795918	0.799	0.412326	-0.822103	-5.3258	-0.0571498	815891337	AGAP3	ArfGAP with GTPase domain, ankyrin repeat and PH domain 3
ILMN_2241775	0.799	0.412338	-0.822081	-5.3258	-0.035638	291084621	TROVE2	TROVE domain family member 2
ILMN_1663379	0.799	0.412374	-0.822019	-5.3258	-0.0437741	190194415	FBXL15	F-box and leucine rich repeat protein 15
ILMN_1762134	0.799	0.41247	-0.821849	-5.3259	-0.11215	157694518	ECHDC1	ethylmalonyl-CoA decarboxylase 1
ILMN_1812191	0.799	0.412531	-0.821743	-5.326	-0.0671691	685844862	C12orf57	chromosome 12 open reading frame 57
ILMN_1673069	0.799	0.412585	0.821646	-5.3261	0.0476784	194394145	DPP9	dipeptidyl peptidase 9
ILMN_3248781	0.799	0.412621	0.821584	-5.3261	0.068797	195927057	SDHAP2	succinate dehydrogenase complex flavoprotein subunit A pseudogene 2
ILMN_2150654	0.799	0.412655	-0.821524	-5.3262	-0.0559128	190885490	ZSWIM4	zinc finger SWIM-type containing 4
ILMN_1815500	0.799	0.412687	-0.821468	-5.3262	-0.0542481	305632833	ITPR3	inositol 1,4,5-trisphosphate receptor type 3
ILMN_1711493	0.799	0.412707	0.821431	-5.3262	0.0717282	302318951	PRAM1	PML-RARA regulated adaptor molecule 1
ILMN_1725188	0.799	0.412957	0.820991	-5.3266	0.0612344	133908622	PRKCI	protein kinase C iota
ILMN_1655311	0.799	0.412997	-0.820921	-5.3266	-0.042918	221219007	C15orf61	chromosome 15 open reading frame 61
ILMN_3273854	0.799	0.413016	0.820888	-5.3266	0.0556958	156151373	HNRNPA2B1	heterogeneous nuclear ribonucleoprotein A2/B1
ILMN_1782292	0.799	0.413038	-0.820849	-5.3267	-0.0335512	112380627	LAMP1	lysosomal associated membrane protein 1
ILMN_1669015	0.799	0.413057	-0.820816	-5.3267	-0.0390343	264681562	XPNPEP1	X-prolyl aminopeptidase 1
ILMN_2372915	0.799	0.4132	-0.820564	-5.3269	-0.154272	469832254	P2RY2	purinergic receptor P2Y2
ILMN_1804679	0.799	0.413262	-0.820455	-5.3269	-0.0433339	226371635	KAT8	lysine acetyltransferase 8
ILMN_1755504	0.799	0.413347	0.820306	-5.3271	0.045158	386869298	CALCOCO2	calcium binding and coiled-coil domain 2
ILMN_1775036	0.799	0.413354	-0.820292	-5.3271	-0.0358634	214831081	SEC22A	SEC22 homolog A, vesicle trafficking protein
ILMN_1815039	0.8	0.413493	-0.820047	-5.3272	-0.0336601	1046552704	RRP36	ribosomal RNA processing 36
ILMN_1777487	0.8	0.413594	0.819871	-5.3274	0.0514264	392513691	ZNF839	zinc finger protein 839
ILMN_2050617	0.8	0.413896	-0.819339	-5.3277	-0.0314838	119709841	CCT6P1	chaperonin containing TCP1 subunit 6 pseudogene 1
ILMN_1669703	0.8	0.413899	0.819335	-5.3277	0.0468282	58331192	TNK2	tyrosine kinase non receptor 2
ILMN_3236377	0.8	0.414169	0.818859	-5.3281	0.103171	205360988	C2orf69	chromosome 2 open reading frame 69
ILMN_1832879	0.8	0.41418	0.81884	-5.3281	0.103775	30981369
ILMN_2396444	0.8	0.414187	0.818828	-5.3281	0.0599896	291575161	CD14	CD14 molecule
ILMN_3240116	0.8	0.414253	0.818711	-5.3282	0.126733	93204859	SNORA59A	small nucleolar RNA, H/ACA box 59A
ILMN_1791093	0.8	0.414327	0.818581	-5.3283	0.0357375	219842241	PPHLN1	periphilin 1
ILMN_1743199	0.8	0.414333	-0.81857	-5.3283	-0.142027	1005261235	EGR2	early growth response 2
ILMN_3239548	0.8	0.414334	0.818569	-5.3283	0.11233	NA
ILMN_1717745	0.8	0.414349	0.818542	-5.3283	0.0403776	77695911	TIAL1	TIA1 cytotoxic granule-associated RNA binding protein-like 1
ILMN_3237368	0.8	0.414444	0.818376	-5.3284	0.0523134	NA
ILMN_1781039	0.8	0.414489	0.818297	-5.3285	0.0734934	974576798	VPS26A	VPS26, retromer complex component A
ILMN_3240220	0.8	0.414499	0.818278	-5.3285	0.27296	NA
ILMN_1707062	0.8	0.414693	0.817939	-5.3287	0.0424133	1009287550	REV1	REV1, DNA directed polymerase
ILMN_1684054	0.801	0.414997	0.817404	-5.3291	0.0650396	948284253	ASAH1	N-acylsphingosine amidohydrolase 1
ILMN_1705066	0.801	0.414999	-0.8174	-5.3291	-0.0544065	NA
ILMN_2334243	0.801	0.415048	0.817315	-5.3292	0.069648	1003088834	CREB1	cAMP responsive element binding protein 1
ILMN_1738099	0.801	0.415064	-0.817287	-5.3292	-0.0579186	406362828	CAMKMT	calmodulin-lysine N-methyltransferase
ILMN_1732300	0.801	0.415298	-0.816875	-5.3295	-0.0417197	89276761	POLR2C	RNA polymerase II subunit C
ILMN_1685928	0.801	0.415624	-0.816304	-5.3299	-0.0961566	66267729	WDR34	WD repeat domain 34
ILMN_2311041	0.801	0.415671	0.816222	-5.33	0.0496184	169646307	MRPL52	mitochondrial ribosomal protein L52
ILMN_3225634	0.801	0.415747	0.816089	-5.3301	0.0250963	NA
ILMN_1778734	0.801	0.415839	0.815927	-5.3302	0.0433437	124028526	MTMR10	myotubularin related protein 10
ILMN_1775235	0.802	0.415961	-0.815713	-5.3303	-0.081853	68348715	AFF3	AF4/FMR2 family member 3
ILMN_1685781	0.802	0.415983	-0.815674	-5.3304	-0.0434643	110227845	GON7	GON7, KEOPS complex subunit homolog
ILMN_2353732	0.802	0.416132	-0.815412	-5.3305	-0.075282	225007533	CD8A	CD8a molecule
ILMN_2234412	0.802	0.416151	-0.815379	-5.3306	-0.0907876	545688915	TLE3	transducin like enhancer of split 3
ILMN_1691535	0.802	0.416376	0.814986	-5.3309	0.0813201	121114301	CUL4B	cullin 4B
ILMN_1731742	0.802	0.416608	-0.814578	-5.3311	-0.170602	169808386	TNFRSF13C	TNF receptor superfamily member 13C
ILMN_1733869	0.802	0.416743	0.814341	-5.3313	0.0493963	259013550	OGDH	oxoglutarate dehydrogenase
ILMN_1765858	0.802	0.416749	-0.814331	-5.3313	-0.0363768	195927018	CAB39	calcium binding protein 39
ILMN_1798886	0.802	0.416751	-0.814329	-5.3313	-0.0558023	59889569	NUDT21	nudix hydrolase 21
ILMN_3300198	0.802	0.416841	-0.814169	-5.3314	-0.0559451	NA
ILMN_2222992	0.802	0.416847	0.814159	-5.3314	0.025246	372626411	ETF1	eukaryotic translation termination factor 1
ILMN_2089073	0.802	0.416923	-0.814026	-5.3315	-0.0831503	731441393	ATP9A	ATPase phospholipid transporting 9A (putative)
ILMN_1746517	0.802	0.416998	0.813895	-5.3316	0.0688821	74101435	KYNU	kynureninase
ILMN_1700202	0.802	0.417054	0.813797	-5.3317	0.0655948	281182570	TMEM135	transmembrane protein 135
ILMN_2338116	0.802	0.417097	0.813721	-5.3318	0.0725227	77404345	TRAF5	TNF receptor associated factor 5
ILMN_1670723	0.802	0.417159	-0.813613	-5.3318	-0.0412259	17975754	MSL3	male-specific lethal 3 homolog (Drosophila)
ILMN_1784292	0.802	0.417197	-0.813547	-5.3319	-0.0385031	296434288	ANKMY2	ankyrin repeat and MYND domain containing 2
ILMN_2354478	0.802	0.417374	-0.813238	-5.3321	-0.0395175	619328890	CYFIP2	cytoplasmic FMR1 interacting protein 2
ILMN_2143155	0.802	0.417494	-0.813027	-5.3322	-0.120221	197304797	KIF11	kinesin family member 11
ILMN_2203588	0.802	0.417502	-0.813013	-5.3323	-0.070098	4505304	MYL5	myosin light chain 5
ILMN_1757347	0.803	0.417648	-0.812758	-5.3324	-0.0831831	57863292	KIAA0930	KIAA0930
ILMN_1691860	0.803	0.417662	-0.812733	-5.3325	-0.10399	384475545	SPRY1	sprouty RTK signaling antagonist 1
ILMN_1754600	0.803	0.417777	0.812533	-5.3326	0.0807081	284172409	FNBP1L	formin binding protein 1 like
ILMN_2110167	0.803	0.417908	-0.812303	-5.3328	-0.047914	544346152	POLR1E	RNA polymerase I subunit E
ILMN_1671374	0.803	0.417944	-0.812241	-5.3328	-0.0328112	109948286	C19orf53	chromosome 19 open reading frame 53
ILMN_1693905	0.803	0.418032	-0.812087	-5.3329	-0.112178	241666465	HAT1	histone acetyltransferase 1
ILMN_1683175	0.803	0.418218	-0.811762	-5.3331	-0.0341097	359465530	RPP25L	ribonuclease P/MRP subunit p25 like
ILMN_2380588	0.803	0.418318	-0.811586	-5.3333	-0.049225	40354200	DNPH1	2'-deoxynucleoside 5'-phosphate N-hydrolase 1
ILMN_1651628	0.803	0.418342	0.811544	-5.3333	0.0448233	984290533	EXOC6	exocyst complex component 6
ILMN_1673892	0.803	0.418375	0.811487	-5.3333	0.100762	284925115	GK5	glycerol kinase 5 (putative)
ILMN_1774949	0.803	0.418546	-0.811187	-5.3335	-0.0769499	82799479	PIGP	phosphatidylinositol glycan anchor biosynthesis class P
ILMN_1699521	0.803	0.418737	0.810854	-5.3338	0.0806543	NA
ILMN_1746588	0.803	0.418781	0.810777	-5.3338	0.0496734	5803186	TALDO1	transaldolase 1
ILMN_1721411	0.803	0.418807	0.810731	-5.3339	0.0855875	NA
ILMN_1789243	0.803	0.418811	-0.810725	-5.3339	-0.0337847	574584821	VPS33B	VPS33B, late endosome and lysosome associated
ILMN_2096719	0.803	0.418931	-0.810516	-5.334	-0.0276207	51896033	GRK5	G protein-coupled receptor kinase 5
ILMN_1674458	0.803	0.418954	-0.810476	-5.3341	-0.0857594	170784845	KLHL7	kelch like family member 7
ILMN_1795762	0.803	0.418976	0.810436	-5.3341	0.0492348	156616272	PLEK	pleckstrin
ILMN_2365111	0.803	0.418984	-0.810422	-5.3341	-0.0539243	558472802	MAP4K1	mitogen-activated protein kinase kinase kinase kinase 1
ILMN_3203189	0.803	0.419218	0.810015	-5.3344	0.186917	NA
ILMN_1862521	0.803	0.419337	-0.809807	-5.3345	-0.0502586	21752949	DENND1B	DENN domain containing 1B
ILMN_1779258	0.803	0.41938	-0.809732	-5.3346	-0.0580699	NA
ILMN_1803838	0.803	0.419439	-0.809628	-5.3347	-0.101609	187960107	CNFN	cornifelin
ILMN_2207505	0.803	0.419445	0.809618	-5.3347	0.129906	169790920	LEP	leptin
ILMN_1807540	0.803	0.419445	-0.809618	-5.3347	-0.0437914	306922380	MICU1	mitochondrial calcium uptake 1
ILMN_1708427	0.804	0.419674	-0.809219	-5.3349	-0.042405	221316763	KPNA3	karyopherin subunit alpha 3
ILMN_2339028	0.804	0.419915	-0.808799	-5.3352	-0.1083	205360953	PKD1	polycystin 1, transient receptor potential channel interacting
ILMN_3276697	0.804	0.419956	-0.808727	-5.3353	-0.0750437	NA
ILMN_1741005	0.804	0.419982	0.808682	-5.3353	0.0903108	197927259	TRMT10A	tRNA methyltransferase 10A
ILMN_1782954	0.804	0.42008	0.808511	-5.3354	0.0388078	163660383	UBE2K	ubiquitin conjugating enzyme E2 K
ILMN_3178967	0.804	0.420301	-0.808125	-5.3357	-0.0586018	NA
ILMN_2365544	0.804	0.420302	-0.808125	-5.3357	-0.0376458	77812673	NHP2	NHP2 ribonucleoprotein
ILMN_2186858	0.804	0.420355	-0.808032	-5.3358	-0.0504826	392513691	ZNF839	zinc finger protein 839
ILMN_1800855	0.804	0.42036	0.808023	-5.3358	0.0432849	21281678	PPTC7	PTC7 protein phosphatase homolog
ILMN_1655469	0.804	0.420618	-0.807573	-5.3361	-0.0792831	270483817	TSPAN3	tetraspanin 3
ILMN_2375002	0.804	0.420634	-0.807545	-5.3361	-0.0514103	336020356	MAP4K4	mitogen-activated protein kinase kinase kinase kinase 4
ILMN_2227495	0.804	0.420654	0.807511	-5.3361	0.0861979	313151216	ZNF549	zinc finger protein 549
ILMN_1697919	0.805	0.420838	0.807191	-5.3364	0.0519489	13699812	WHSC1L1	Wolf-Hirschhorn syndrome candidate 1-like 1
ILMN_3283449	0.805	0.420919	-0.80705	-5.3365	-0.0566275	NA
ILMN_2394498	0.805	0.42103	-0.806855	-5.3366	-0.0422324	115387095	SYF2	SYF2 pre-mRNA splicing factor
ILMN_1710434	0.805	0.421247	-0.806478	-5.3369	-0.0393168	374671769	TBC1D10C	TBC1 domain family member 10C
ILMN_1784577	0.805	0.421376	0.806254	-5.337	0.0545149	110349773	ZNF12	zinc finger protein 12
ILMN_2376108	0.805	0.421376	-0.806254	-5.337	-0.0506847	73747923	PSMB9	proteasome subunit beta 9
ILMN_1798380	0.805	0.421412	0.806191	-5.3371	0.0669368	194328682	UBQLN1	ubiquilin 1
ILMN_1783728	0.805	0.421491	-0.806053	-5.3372	-0.0385362	387912541	TBRG4	transforming growth factor beta regulator 4
ILMN_1750521	0.805	0.421597	-0.80587	-5.3373	-0.114683	215272349	UCP3	uncoupling protein 3
ILMN_1755873	0.805	0.421653	0.805772	-5.3374	0.131972	574584841	ADGRE3	adhesion G protein-coupled receptor E3
ILMN_1710726	0.805	0.421758	0.805588	-5.3375	0.0588948	110225344	APOBEC3F	apolipoprotein B mRNA editing enzyme catalytic subunit 3F
ILMN_3282844	0.805	0.421833	0.805459	-5.3376	0.0852855	NA
ILMN_1694778	0.805	0.421858	0.805415	-5.3376	0.0895474	NA
ILMN_3250032	0.805	0.422087	-0.805017	-5.3379	-0.0450386	208609980	XPR1	xenotropic and polytropic retrovirus receptor 1
ILMN_2373177	0.805	0.422087	-0.805017	-5.3379	-0.0410553	1023300933	PANK2	pantothenate kinase 2
ILMN_2338452	0.805	0.42221	0.804803	-5.3381	0.0684031	189163526	SERPINA1	serpin family A member 1
ILMN_1725534	0.805	0.422228	0.804772	-5.3381	0.0401411	1015190663	ACTN4	actinin alpha 4
ILMN_1697559	0.805	0.422233	0.804764	-5.3381	0.0456971	544063453	G6PD	glucose-6-phosphate dehydrogenase
ILMN_1804539	0.805	0.422236	0.804758	-5.3381	0.0787927	148230342	GPR89B	G protein-coupled receptor 89B
ILMN_1652512	0.805	0.422363	0.804537	-5.3382	0.0492183	119226221	C2CD2	C2 calcium dependent domain containing 2
ILMN_1747020	0.805	0.422424	-0.804432	-5.3383	-0.0542888	323510627	SGK3	serum/glucocorticoid regulated kinase family member 3
ILMN_3249658	0.805	0.422432	0.804417	-5.3383	0.110411	1024249372	LOC100134868	uncharacterized LOC100134868
ILMN_1705397	0.805	0.422438	-0.804407	-5.3383	-0.0848244	315630394	PDK2	pyruvate dehydrogenase kinase 2
ILMN_1768483	0.805	0.422451	0.804384	-5.3383	0.120033	197245365	KCNK3	potassium two pore domain channel subfamily K member 3
ILMN_2369104	0.805	0.422465	0.80436	-5.3384	0.043181	118600990	TRAPPC6B	trafficking protein particle complex 6B
ILMN_3263329	0.805	0.42251	-0.804282	-5.3384	-0.0562135	77812667	GAR1	GAR1 ribonucleoprotein
ILMN_1674768	0.805	0.422521	-0.804262	-5.3384	-0.0549165	156231038	PI4KAP2	phosphatidylinositol 4-kinase alpha pseudogene 2
ILMN_2123431	0.805	0.422691	0.803967	-5.3386	0.0543229	564473359	RPS6KC1	ribosomal protein S6 kinase C1
ILMN_2405991	0.805	0.42277	-0.80383	-5.3387	-0.106021	45594311	TRAF7	TNF receptor associated factor 7
ILMN_1756806	0.806	0.422925	0.803561	-5.3389	0.0810714	309747064	MCL1	BCL2 family apoptosis regulator
ILMN_1750029	0.806	0.422984	-0.803458	-5.339	-0.10533	163644305	GABPA	GA binding protein transcription factor alpha subunit
ILMN_1682399	0.806	0.423139	0.80319	-5.3392	0.0639559	392841205	CLOCK	clock circadian regulator
ILMN_2094061	0.806	0.423142	-0.803184	-5.3392	-0.0798554	319996748	IMPA2	inositol monophosphatase 2
ILMN_2374340	0.806	0.423171	0.803135	-5.3392	0.0876355	318037604	PLAUR	plasminogen activator, urokinase receptor
ILMN_1665049	0.806	0.423242	0.803011	-5.3393	0.0373308	93204887	SPG11	spastic paraplegia 11 (autosomal recessive)
ILMN_2123567	0.806	0.423366	-0.802795	-5.3395	-0.0359839	54607090	SENP2	SUMO1/sentrin/SMT3 specific peptidase 2
ILMN_1698470	0.806	0.42341	0.802719	-5.3395	0.0821956	282165724	SYAP1	synapse associated protein 1
ILMN_2331636	0.806	0.42343	-0.802684	-5.3395	-0.05326	631790826	ACACA	acetyl-CoA carboxylase alpha
ILMN_1706598	0.806	0.42355	-0.802476	-5.3397	-0.0693502	544186075	PXYLP1	2-phosphoxylose phosphatase 1
ILMN_2350114	0.806	0.42373	-0.802164	-5.3399	-0.0624045	574957136	TRIM13	tripartite motif containing 13
ILMN_2246882	0.806	0.423817	-0.802014	-5.34	-0.0578312	217330599	SP140	SP140 nuclear body protein
ILMN_2407464	0.806	0.42388	0.801904	-5.3401	0.0380826	386642903	FASTK	Fas activated serine/threonine kinase
ILMN_2407851	0.806	0.423897	0.801875	-5.3401	0.110442	974141077	IL17RD	interleukin 17 receptor D
ILMN_1692223	0.806	0.42399	0.801714	-5.3402	0.166762	930697465	LCN2	lipocalin 2
ILMN_1711853	0.806	0.424048	0.801613	-5.3403	0.048892	119220576	MED24	mediator complex subunit 24
ILMN_1715968	0.806	0.424116	0.801494	-5.3404	0.0369723	619329019	KMT2B	lysine methyltransferase 2B
ILMN_2230162	0.806	0.424178	0.801387	-5.3404	0.0922895	NA
ILMN_2146761	0.806	0.424274	-0.801221	-5.3406	-0.0700081	323462197	FABP5	fatty acid binding protein 5
ILMN_3252556	0.806	0.424312	0.801154	-5.3406	0.115625	62953112	CARD16	caspase recruitment domain family member 16
ILMN_1671885	0.806	0.424347	-0.801095	-5.3407	-0.0382589	219842276	MLF2	myeloid leukemia factor 2
ILMN_2124352	0.806	0.424374	-0.801047	-5.3407	-0.0449235	262231819	DCUN1D5	defective in cullin neddylation 1 domain containing 5
ILMN_1679450	0.806	0.424431	-0.80095	-5.3408	-0.115531	NA
ILMN_1867439	0.806	0.42456	0.800726	-5.3409	0.072784	21732800	LOC105372881	uncharacterized LOC105372881
ILMN_1755749	0.806	0.424565	-0.800717	-5.3409	-0.0301311	183603937	PGK1	phosphoglycerate kinase 1
ILMN_2285817	0.806	0.424729	0.800433	-5.3411	0.0669043	211938455	FAM89A	family with sequence similarity 89 member A
ILMN_1669972	0.806	0.424745	0.800405	-5.3411	0.103912	NA
ILMN_1788268	0.806	0.42486	0.800205	-5.3413	0.0774518	215422304	NAPG	NSF attachment protein gamma
ILMN_1683575	0.806	0.424934	-0.800078	-5.3414	-0.0703334	296317247	TMLHE	trimethyllysine hydroxylase, epsilon
ILMN_1675866	0.806	0.425119	0.799757	-5.3416	0.0829864	39812054	ARRB2	arrestin beta 2
ILMN_1710962	0.806	0.42519	0.799635	-5.3417	0.0505086	109948301	TMEM97	transmembrane protein 97
ILMN_2378100	0.806	0.425338	0.799378	-5.3419	0.0565599	302129684	FBXL5	F-box and leucine rich repeat protein 5
ILMN_1814573	0.806	0.425362	-0.799337	-5.3419	-0.0453619	153791864	CMTR2	cap methyltransferase 2
ILMN_1722811	0.806	0.425434	-0.799212	-5.342	-0.0512728	584458479	CDKN1B	cyclin dependent kinase inhibitor 1B
ILMN_2209180	0.806	0.425449	-0.799186	-5.342	-0.0319464	742670572	RPRD1A	regulation of nuclear pre-mRNA domain containing 1A
ILMN_1810289	0.806	0.425489	0.799118	-5.342	0.107187	215422327	MYOF	myoferlin
ILMN_3290035	0.806	0.425549	0.799013	-5.3421	0.106788	NA
ILMN_3250850	0.806	0.425585	-0.798951	-5.3421	-0.106298	197100549	RFESD	Rieske Fe-S domain containing
ILMN_1671217	0.806	0.425633	-0.798868	-5.3422	-0.0229398	NA
ILMN_1736481	0.806	0.425855	0.798485	-5.3425	0.0373905	544186115	SECISBP2	SECIS binding protein 2
ILMN_2403664	0.806	0.425876	0.798448	-5.3425	0.0885636	984290547	POMC	proopiomelanocortin
ILMN_1693287	0.806	0.425899	-0.798408	-5.3425	-0.0341748	304766540	POMP	proteasome maturation protein
ILMN_1665291	0.806	0.425944	0.798331	-5.3426	0.0415483	343403795	NUB1	negative regulator of ubiquitin like proteins 1
ILMN_1697585	0.806	0.425963	-0.798298	-5.3426	-0.0437129	387528005	ACTR6	ARP6 actin-related protein 6 homolog
ILMN_3190596	0.806	0.425974	-0.798278	-5.3426	-0.16463	NA
ILMN_1726743	0.806	0.426102	-0.798058	-5.3428	-0.0431706	58331149	MRPS30	mitochondrial ribosomal protein S30
ILMN_2313079	0.806	0.426118	0.798029	-5.3428	0.0689512	119393882	NLRP1	NLR family pyrin domain containing 1
ILMN_1652913	0.806	0.426122	0.798023	-5.3428	0.140774	322506095	EZH2	enhancer of zeste 2 polycomb repressive complex 2 subunit
ILMN_1815723	0.806	0.426137	-0.797996	-5.3428	-0.0906924	567316260	NUP35	nucleoporin 35
ILMN_2191568	0.806	0.426218	0.797857	-5.3429	0.0310872	50592991	NPRL2	NPR2-like, GATOR1 complex subunit
ILMN_2194649	0.806	0.426248	-0.797804	-5.3429	-0.0526955	211058419	TADA1	transcriptional adaptor 1
ILMN_1686562	0.806	0.426413	-0.797519	-5.3431	-0.0416463	156766039	KIF13B	kinesin family member 13B
ILMN_1673421	0.806	0.426434	0.797482	-5.3432	0.0850133	NA
ILMN_2327090	0.806	0.426536	-0.797307	-5.3433	-0.0432461	661860331	MAEA	macrophage erythroblast attacher
ILMN_3280628	0.806	0.426546	-0.797289	-5.3433	-0.041917	NA
ILMN_2345837	0.806	0.426599	-0.797199	-5.3434	-0.030566	296179380	CLTA	clathrin light chain A
ILMN_3235853	0.806	0.426657	-0.797097	-5.3434	-0.055961	187281589	S1PR1	sphingosine-1-phosphate receptor 1
ILMN_1674661	0.806	0.426773	-0.796897	-5.3436	-0.0326317	186972139	CIRBP	cold inducible RNA binding protein
ILMN_3274790	0.806	0.426788	0.796871	-5.3436	0.107008	NA
ILMN_3240375	0.806	0.426793	-0.796864	-5.3436	-0.131073	NA
ILMN_1755321	0.807	0.426861	-0.796746	-5.3437	-0.121168	171846247	AAAS	aladin WD repeat nucleoporin
ILMN_1681741	0.807	0.427	-0.796505	-5.3439	-0.0928153	331284142	COA6	cytochrome c oxidase assembly factor 6
ILMN_3240986	0.807	0.42714	-0.796264	-5.344	-0.0597874	NA
ILMN_1729237	0.807	0.427165	0.79622	-5.3441	0.0467814	49574501	CYB5R1	cytochrome b5 reductase 1
ILMN_2188119	0.807	0.427192	0.796175	-5.3441	0.0923366	1045561326	ARL16	ADP ribosylation factor like GTPase 16
ILMN_1741917	0.807	0.427288	0.796008	-5.3442	0.0759456	537544640	OSCAR	osteoclast associated, immunoglobulin-like receptor
ILMN_1742544	0.807	0.427351	0.7959	-5.3443	0.0846505	301069377	MEF2C	myocyte enhancer factor 2C
ILMN_2367239	0.807	0.427373	-0.795861	-5.3443	-0.0439399	557786107	RCAN1	regulator of calcineurin 1
ILMN_1752526	0.807	0.427436	0.795752	-5.3444	0.0616433	299523262	RNF144B	ring finger protein 144B
ILMN_1713934	0.807	0.427473	0.795689	-5.3444	0.0530287	210147490	LITAF	lipopolysaccharide induced TNF factor
ILMN_1727740	0.807	0.427479	-0.795678	-5.3444	-0.0493116	228008290	SYNCRIP	synaptotagmin binding cytoplasmic RNA interacting protein
ILMN_1730622	0.807	0.427608	-0.795457	-5.3446	-0.0511252	50726984	EVL	Enah/Vasp-like
ILMN_1712634	0.807	0.427697	-0.795303	-5.3447	-0.0514881	188219592	TIA1	TIA1 cytotoxic granule-associated RNA binding protein
ILMN_1711792	0.807	0.427818	0.795094	-5.3448	0.0343509	291327498	GPBP1	GC-rich promoter binding protein 1
ILMN_1718336	0.807	0.427862	-0.795018	-5.3449	-0.0411159	197304706	C7orf50	chromosome 7 open reading frame 50
ILMN_1751789	0.807	0.427939	0.794886	-5.345	0.115106	283135105	HNMT	histamine N-methyltransferase
ILMN_2192620	0.807	0.428009	-0.794764	-5.3451	-0.0420203	1045961252	DCAF15	DDB1 and CUL4 associated factor 15
ILMN_1742318	0.807	0.428081	0.79464	-5.3451	0.0671005	203097357	RNF121	ring finger protein 121
ILMN_1665877	0.807	0.42809	0.794625	-5.3452	0.0642512	284447286	RNF149	ring finger protein 149
ILMN_2221507	0.807	0.428142	-0.794535	-5.3452	-0.0249877	913402860	F2R	coagulation factor II thrombin receptor
ILMN_1807649	0.807	0.428163	0.7945	-5.3452	0.0730831	196259827	SPOPL	speckle type BTB/POZ protein like
ILMN_1813657	0.807	0.42818	-0.79447	-5.3453	-0.0477629	110735447	PHF20	PHD finger protein 20
ILMN_1811592	0.807	0.428218	-0.794404	-5.3453	-0.0470684	203097002	ARHGAP21	Rho GTPase activating protein 21
ILMN_1753575	0.807	0.428561	-0.793813	-5.3457	-0.0627547	747165401	GP1BA	glycoprotein Ib platelet alpha subunit
ILMN_1671116	0.807	0.428677	-0.793613	-5.3459	-0.0517258	187608523	XXYLT1	xyloside xylosyltransferase 1
ILMN_3235517	0.807	0.428696	0.793581	-5.3459	0.0397796	118918410	ZNF777	zinc finger protein 777
ILMN_1760338	0.808	0.428982	-0.793088	-5.3462	-0.0669376	NA
ILMN_1751871	0.808	0.428985	0.793083	-5.3462	0.0525093	58530881	STK11	serine/threonine kinase 11
ILMN_1713037	0.808	0.429019	-0.793024	-5.3463	-0.0429257	590122058	PFKL	phosphofructokinase, liver type
ILMN_1768449	0.808	0.429122	-0.792847	-5.3464	-0.0276224	194018536	PRPSAP1	phosphoribosyl pyrophosphate synthetase associated protein 1
ILMN_1805175	0.808	0.429167	-0.792771	-5.3464	-0.123849	345842400	TGFA	transforming growth factor alpha
ILMN_1764431	0.808	0.429256	-0.792616	-5.3466	-0.0398167	38027945	COPS6	COP9 signalosome subunit 6
ILMN_1815345	0.808	0.429353	-0.79245	-5.3467	-0.0468557	547235538	EIF3J	eukaryotic translation initiation factor 3 subunit J
ILMN_2162367	0.808	0.429452	0.792279	-5.3468	0.0992924	506324312	DMC1	DNA meiotic recombinase 1
ILMN_1721713	0.808	0.42952	0.792162	-5.3469	0.0403146	77812671	EXOSC9	exosome component 9
ILMN_1680662	0.808	0.429698	-0.791856	-5.3471	-0.117951	756140858	SASS6	SAS-6 centriolar assembly protein
ILMN_1754655	0.808	0.429706	-0.791841	-5.3471	-0.0798732	290642881	TTLL5	tubulin tyrosine ligase like 5
ILMN_1674551	0.808	0.429748	-0.79177	-5.3471	-0.0483259	588282783	SMAD5	SMAD family member 5
ILMN_1707077	0.808	0.429801	0.791679	-5.3472	0.0726549	942429602	SORT1	sortilin 1
ILMN_1786766	0.808	0.429834	-0.791622	-5.3472	-0.0891806	109633042	SNTB2	syntrophin beta 2
ILMN_1750158	0.808	0.429849	0.791597	-5.3473	0.0775326	297206871	ACOX1	acyl-CoA oxidase 1
ILMN_1764609	0.808	0.429885	-0.791533	-5.3473	-0.0397117	148839375	PWWP2B	PWWP domain containing 2B
ILMN_1695590	0.808	0.429938	0.791444	-5.3474	0.0471732	283483994	ADRB2	adrenoceptor beta 2
ILMN_2325337	0.808	0.43015	0.791078	-5.3476	0.0713166	731184214	APOL2	apolipoprotein L2
ILMN_1807611	0.808	0.430173	-0.79104	-5.3476	-0.0386717	42560243	PPIG	peptidylprolyl isomerase G
ILMN_1658802	0.808	0.430208	-0.79098	-5.3477	-0.0360454	56676325	KRTCAP2	keratinocyte associated protein 2
ILMN_3187429	0.808	0.430282	-0.790852	-5.3478	-0.0554644	NA
ILMN_1709820	0.808	0.43047	-0.790529	-5.348	-0.0527024	294610663	AOAH	acyloxyacyl hydrolase
ILMN_2367743	0.808	0.430477	0.790517	-5.348	0.0573603	222352112	TUBG1	tubulin gamma 1
ILMN_1726786	0.808	0.430486	0.790501	-5.348	0.0583064	148491079	TNRC6B	trinucleotide repeat containing 6B
ILMN_2321578	0.808	0.430586	-0.79033	-5.3481	-0.0842993	1023300930	P2RY10	purinergic receptor P2Y10
ILMN_3236503	0.808	0.43064	0.790238	-5.3482	0.1015	70980548	PDCD11	programmed cell death 11
ILMN_1670970	0.808	0.430729	0.790083	-5.3483	0.0587675	194688145	PPP3CA	protein phosphatase 3 catalytic subunit alpha
ILMN_1798543	0.808	0.430811	-0.789942	-5.3484	-0.0462141	217416412	STK17B	serine/threonine kinase 17b
ILMN_1751338	0.808	0.430871	0.789839	-5.3485	0.0370773	26051234	NUP133	nucleoporin 133
ILMN_1789186	0.808	0.430955	-0.789695	-5.3486	-0.0438284	194394164	OBFC1	oligonucleotide/oligosaccharide binding fold containing 1
ILMN_2121316	0.808	0.431099	0.789448	-5.3487	0.0778076	225690528	GORAB	golgin, RAB6 interacting
ILMN_1795865	0.808	0.431123	-0.789407	-5.3488	-0.0688925	51988909	FGFRL1	fibroblast growth factor receptor-like 1
ILMN_1860288	0.808	0.431206	-0.789264	-5.3489	-0.0663956	16552223	MBTPS2	membrane bound transcription factor peptidase, site 2
ILMN_1673357	0.808	0.431217	-0.789245	-5.3489	-0.0457756	358679341	SLA2	Src like adaptor 2
ILMN_3235006	0.808	0.431254	0.789183	-5.3489	0.115246	NA
ILMN_3235984	0.808	0.431268	-0.789159	-5.3489	-0.093407	NA
ILMN_1685722	0.808	0.43134	-0.789034	-5.349	-0.034494	83700234	EIF4A2	eukaryotic translation initiation factor 4A2
ILMN_1917290	0.808	0.43143	0.78888	-5.3491	0.0819281	34191232	LAMP2	lysosomal associated membrane protein 2
ILMN_2415144	0.808	0.431459	0.78883	-5.3492	0.0465229	190343007	SP110	SP110 nuclear body protein
ILMN_1788315	0.808	0.431582	0.788619	-5.3493	0.0542213	662236800	SIN3B	SIN3 transcription regulator family member B
ILMN_1900270	0.808	0.43159	0.788606	-5.3493	0.102096	4086956
ILMN_1654060	0.808	0.431731	0.788363	-5.3495	0.0451438	150378490	MKNK2	MAP kinase interacting serine/threonine kinase 2
ILMN_1688629	0.809	0.432084	-0.787758	-5.3499	-0.0478033	523567536	ZNF274	zinc finger protein 274
ILMN_1761531	0.809	0.432429	-0.787167	-5.3503	-0.054558	197304747	SGPL1	sphingosine-1-phosphate lyase 1
ILMN_1712413	0.809	0.432445	-0.787139	-5.3503	-0.0661523	16579829	RPL39L	ribosomal protein L39 like
ILMN_1766359	0.809	0.432545	-0.786968	-5.3504	-0.0435729	1040974706	GATAD2B	GATA zinc finger domain containing 2B
ILMN_1707337	0.809	0.432583	0.786903	-5.3505	0.0607376	374717328	MSTO1	misato 1, mitochondrial distribution and morphology regulator
ILMN_1738424	0.809	0.4326	-0.786875	-5.3505	-0.0349142	89903011	CDC42	cell division cycle 42
ILMN_1695079	0.809	0.432673	-0.786749	-5.3506	-0.0477226	665821235	ZNF101	zinc finger protein 101
ILMN_2270900	0.809	0.432756	-0.786607	-5.3507	-0.0511074	1042818158	ZNF197	zinc finger protein 197
ILMN_1782222	0.809	0.432802	0.786527	-5.3508	0.0982082	651167362	KIAA1033	KIAA1033
ILMN_1774589	0.809	0.432809	0.786516	-5.3508	0.0536661	229892325	IQCC	IQ motif containing C
ILMN_1799598	0.81	0.433109	0.786002	-5.3511	0.0429353	338827624	SIRT5	sirtuin 5
ILMN_2331087	0.81	0.433121	0.785981	-5.3511	0.0779252	46249346	MS4A7	membrane spanning 4-domains A7
ILMN_1772692	0.81	0.433148	-0.785936	-5.3512	-0.0536737	618468327	DICER1	dicer 1, ribonuclease III
ILMN_3275580	0.81	0.433212	0.785826	-5.3512	0.0737515	532691790	ZCCHC18	zinc finger CCHC-type containing 18
ILMN_1711608	0.81	0.433389	-0.785523	-5.3514	-0.0402349	376319225	SSBP2	single stranded DNA binding protein 2
ILMN_1767281	0.81	0.433525	-0.78529	-5.3516	-0.134609	296080750	PPBP	pro-platelet basic protein
ILMN_1756767	0.81	0.433585	-0.785187	-5.3517	-0.045615	84043962	EIF5B	eukaryotic translation initiation factor 5B
ILMN_1772888	0.81	0.433603	0.785156	-5.3517	0.0381926	NA
ILMN_1768743	0.81	0.433621	-0.785125	-5.3517	-0.0419051	201023337	FIP1L1	factor interacting with PAPOLA and CPSF1
ILMN_2363392	0.81	0.433761	0.784886	-5.3519	0.0723205	1015809705	TNFSF14	tumor necrosis factor superfamily member 14
ILMN_1766154	0.81	0.433823	-0.784781	-5.3519	-0.0465643	325651997	MRPL30	mitochondrial ribosomal protein L30
ILMN_2199439	0.81	0.433993	-0.784489	-5.3521	-0.113988	157952216	CA2	carbonic anhydrase 2
ILMN_1657728	0.81	0.434001	0.784475	-5.3522	0.127068	NA
ILMN_1791057	0.81	0.434039	0.784411	-5.3522	0.0436386	574584801	IFNAR2	interferon alpha and beta receptor subunit 2
ILMN_1747460	0.81	0.434072	-0.784354	-5.3522	-0.0524899	303519412	TMEM184B	transmembrane protein 184B
ILMN_1700001	0.81	0.434198	-0.784139	-5.3524	-0.0377373	148922970	TCTA	T-cell leukemia translocation altered
ILMN_1665455	0.81	0.43421	0.784118	-5.3524	0.0428512	1016841165	DCUN1D3	defective in cullin neddylation 1 domain containing 3
ILMN_2154322	0.81	0.434287	0.783987	-5.3525	0.0883875	296011006	SEMA3E	semaphorin 3E
ILMN_1774432	0.81	0.434312	-0.783944	-5.3525	-0.0537378	968121892	DTD1	D-tyrosyl-tRNA deacylase 1
ILMN_3246900	0.81	0.4345	-0.783623	-5.3527	-0.0368353	168229202	LINC01278	long intergenic non-protein coding RNA 1278
ILMN_3251629	0.81	0.434546	-0.783543	-5.3528	-0.0313265	325197155	EIF4A1	eukaryotic translation initiation factor 4A1
ILMN_1683026	0.81	0.434661	-0.783347	-5.3529	-0.0343763	325652084	PSMB10	proteasome subunit beta 10
ILMN_3228037	0.81	0.434699	0.783282	-5.353	0.101047	NA
ILMN_1739236	0.81	0.434855	-0.783017	-5.3532	-0.0388157	289547676	ZNF668	zinc finger protein 668
ILMN_1777721	0.81	0.434872	-0.782987	-5.3532	-0.0315324	209413760	MAPRE1	microtubule associated protein RP/EB family member 1
ILMN_2145050	0.81	0.434927	-0.782894	-5.3532	-0.105575	526479831	POM121	POM121 transmembrane nucleoporin
ILMN_1710768	0.81	0.434947	-0.782859	-5.3533	-0.0596104	194018554	KRBOX4	KRAB box domain containing 4
ILMN_1659058	0.81	0.434975	0.782811	-5.3533	0.0387091	393662473	PPP1R10	protein phosphatase 1 regulatory subunit 10
ILMN_1749081	0.811	0.43508	-0.782633	-5.3534	-0.0866942	635574609	AUTS2	autism susceptibility candidate 2
ILMN_2387696	0.811	0.435198	0.78243	-5.3536	0.0236273	150417990	CCR6	C-C motif chemokine receptor 6
ILMN_2212690	0.811	0.43542	-0.782051	-5.3538	-0.0850319	312283634	ZC3H7A	zinc finger CCCH-type containing 7A
ILMN_1793033	0.811	0.435451	0.781998	-5.3539	0.0494146	187960108	RBM28	RNA binding motif protein 28
ILMN_1739256	0.811	0.435482	-0.781946	-5.3539	-0.0642748	667477947	BAHD1	bromo adjacent homology domain containing 1
ILMN_1683096	0.811	0.435519	0.781883	-5.3539	0.0498173	NA
ILMN_2094938	0.811	0.43552	0.781881	-5.3539	0.0814501	733214372	OMA1	OMA1 zinc metallopeptidase
ILMN_2106725	0.811	0.435572	-0.781793	-5.354	-0.0752037	114687641	NCF1B	neutrophil cytosolic factor 1B pseudogene
ILMN_1743303	0.811	0.435591	-0.78176	-5.354	-0.0338276	543173162	TTC1	tetratricopeptide repeat domain 1
ILMN_2218277	0.811	0.43562	-0.78171	-5.354	-0.0302955	70609878	RPS2	ribosomal protein S2
ILMN_1660436	0.811	0.435849	0.78132	-5.3543	0.0642011	167466172	HSPA1B	heat shock protein family A (Hsp70) member 1B
ILMN_1690682	0.811	0.435914	-0.781208	-5.3544	-0.0518207	51702476	B3GALT4	beta-1,3-galactosyltransferase 4
ILMN_1732187	0.811	0.435936	-0.781171	-5.3544	-0.0760254	746816029	TMEM143	transmembrane protein 143
ILMN_1780132	0.811	0.436256	0.780625	-5.3548	0.0591303	87080798	PELI2	pellino E3 ubiquitin protein ligase family member 2
ILMN_2333774	0.811	0.436276	-0.780592	-5.3548	-0.067012	525313533	TAGAP	T-cell activation RhoGTPase activating protein
ILMN_1764415	0.811	0.43632	-0.780516	-5.3549	-0.0546441	571330739	ZNF585A	zinc finger protein 585A
ILMN_3243042	0.811	0.436336	-0.780489	-5.3549	-0.0577821	NA
ILMN_1765523	0.811	0.436431	-0.780327	-5.355	-0.0469089	296040496	TOLLIP	toll interacting protein
ILMN_2120273	0.811	0.436458	-0.78028	-5.355	-0.0386587	440918683	AP1S2	adaptor related protein complex 1 sigma 2 subunit
ILMN_1729509	0.811	0.436521	-0.780173	-5.3551	-0.0322482	663070983	C1orf43	chromosome 1 open reading frame 43
ILMN_1778625	0.811	0.436525	0.780166	-5.3551	0.10981	48255934	CD44	CD44 molecule (Indian blood group)
ILMN_1803194	0.811	0.436545	-0.780133	-5.3551	-0.0381488	4503894	GALK1	galactokinase 1
ILMN_1658411	0.811	0.436602	-0.780035	-5.3552	-0.0434715	662033889	CHD4	chromodomain helicase DNA binding protein 4
ILMN_3240446	0.811	0.436686	0.779892	-5.3553	0.0640829	NA
ILMN_1664233	0.811	0.436827	-0.779651	-5.3555	-0.0386995	NA
ILMN_1658834	0.811	0.43704	0.779289	-5.3557	0.0515491	255652952	ZC3H18	zinc finger CCCH-type containing 18
ILMN_1709483	0.811	0.437089	-0.779205	-5.3558	-0.0680163	56550105	MRE11A	MRE11 homolog A, double strand break repair nuclease
ILMN_1663092	0.811	0.437093	0.779199	-5.3558	0.0445768	388890231	CITED2	Cbp/p300 interacting transactivator with Glu/Asp rich carboxy-terminal domain 2
ILMN_2059294	0.811	0.437183	-0.779046	-5.3559	-0.0438673	195927042	RTCA	RNA 3'-terminal phosphate cyclase
ILMN_1701696	0.811	0.437211	-0.778997	-5.3559	-0.0390244	NA
ILMN_1675387	0.811	0.43724	-0.778949	-5.3559	-0.0792036	336455029	LIMS1	LIM zinc finger domain containing 1
ILMN_2384544	0.811	0.43725	0.778931	-5.3559	0.0586622	387848996	ADAM15	ADAM metallopeptidase domain 15
ILMN_1782618	0.811	0.437275	0.778889	-5.356	0.05424	110227844	C9orf16	chromosome 9 open reading frame 16
ILMN_2358540	0.811	0.437476	-0.778547	-5.3562	-0.042907	222446645	RBMS1	RNA binding motif single stranded interacting protein 1
ILMN_1758906	0.811	0.437549	-0.778422	-5.3563	-0.0490297	540344572	GNA13	G protein subunit alpha 13
ILMN_2059549	0.811	0.437631	0.778283	-5.3564	0.0433762	631790816	SYK	spleen associated tyrosine kinase
ILMN_1736752	0.811	0.437673	-0.778211	-5.3564	-0.0564251	31542746	COMTD1	catechol-O-methyltransferase domain containing 1
ILMN_2358733	0.811	0.437745	0.778089	-5.3565	0.0503006	744066795	TAZ	tafazzin
ILMN_1692826	0.811	0.43784	0.777928	-5.3566	0.0585365	NA
ILMN_2381121	0.811	0.437898	-0.777828	-5.3567	-0.0550642	296923775	UQCC1	ubiquinol-cytochrome c reductase complex assembly factor 1
ILMN_1684278	0.811	0.437925	0.777783	-5.3567	0.0874322	32526880	SNORD38A	small nucleolar RNA, C/D box 38A
ILMN_3225211	0.811	0.438039	0.777588	-5.3569	0.0394257	NA
ILMN_1703791	0.811	0.438057	0.777559	-5.3569	0.0365049	1003701569	ANXA7	annexin A7
ILMN_1786426	0.811	0.438129	0.777436	-5.357	0.0670545	142378920	IGFLR1	IGF like family receptor 1
ILMN_3237623	0.811	0.438147	-0.777405	-5.357	-0.122246	161087011	RNY1	RNA, Ro-associated Y1
ILMN_1713884	0.811	0.438167	-0.777371	-5.357	-0.0503434	48762675	TSR3	TSR3, acp transferase ribosome maturation factor
ILMN_2141453	0.812	0.438316	0.777119	-5.3572	0.0246958	395132441	RPL18A	ribosomal protein L18a
ILMN_1743992	0.812	0.438462	-0.776869	-5.3573	-0.106855	985482506	DCP1B	decapping mRNA 1B
ILMN_1722492	0.812	0.438561	0.7767	-5.3575	0.0770685	214832037	DUSP19	dual specificity phosphatase 19
ILMN_1889215	0.812	0.438578	-0.776673	-5.3575	-0.0588799	11446368
ILMN_1762436	0.812	0.438612	0.776614	-5.3575	0.0592209	528524469	UBB	ubiquitin B
ILMN_1669553	0.813	0.439116	-0.775757	-5.3581	-0.0635002	514052662	UBE2E3	ubiquitin conjugating enzyme E2 E3
ILMN_1728083	0.813	0.439139	0.775719	-5.3581	0.0329931	208879409	EIF4EBP2	eukaryotic translation initiation factor 4E binding protein 2
ILMN_1745841	0.813	0.439255	0.775523	-5.3583	0.182564	NA
ILMN_1668748	0.813	0.439359	0.775346	-5.3584	0.0500255	646227319	MED15	mediator complex subunit 15
ILMN_2395043	0.813	0.439362	-0.775339	-5.3584	-0.0323126	NA
ILMN_1755235	0.813	0.439426	0.775232	-5.3585	0.0481898	401461772	XPO6	exportin 6
ILMN_1662158	0.813	0.439528	0.775058	-5.3586	0.0604946	NA
ILMN_2321292	0.813	0.439664	0.774828	-5.3587	0.0502138	75677338	WIPI2	WD repeat domain, phosphoinositide interacting 2
ILMN_3247882	0.813	0.439744	0.774693	-5.3588	0.0418768	678246456	ERI3	ERI1 exoribonuclease family member 3
ILMN_1743677	0.813	0.43975	-0.774681	-5.3588	-0.0550235	74136882	HNRNPU	heterogeneous nuclear ribonucleoprotein U
ILMN_2359710	0.813	0.439758	-0.774668	-5.3588	-0.0652219	525507059	PTP4A3	protein tyrosine phosphatase type IVA, member 3
ILMN_1668535	0.813	0.439862	-0.774492	-5.359	-0.0354798	215598711	JOSD1	Josephin domain containing 1
ILMN_1695917	0.813	0.439913	0.774406	-5.359	0.0283227	208431821	C5orf15	chromosome 5 open reading frame 15
ILMN_1795435	0.813	0.439914	0.774404	-5.359	0.0741939	284005413	ZNF264	zinc finger protein 264
ILMN_1792986	0.813	0.439945	-0.774351	-5.3591	-0.0424091	325296982	RFC1	replication factor C subunit 1
ILMN_2263718	0.813	0.44003	0.774207	-5.3591	0.0500693	195927053	SPAG9	sperm associated antigen 9
ILMN_1676002	0.813	0.440436	-0.773518	-5.3596	-0.0331843	1002095792	QRICH1	glutamine rich 1
ILMN_1757882	0.813	0.440444	-0.773504	-5.3596	-0.0575543	1043392477	PPP1R16A	protein phosphatase 1 regulatory subunit 16A
ILMN_1760121	0.813	0.440618	-0.773209	-5.3598	-0.0303793	427918100	RRAGC	Ras related GTP binding C
ILMN_2174729	0.813	0.440652	-0.773151	-5.3599	-0.0392203	120587018	ZNF318	zinc finger protein 318
ILMN_1900734	0.813	0.440711	0.773052	-5.3599	0.0896099	12402397	ITCH-IT1	ITCH intronic transcript 1
ILMN_1760449	0.813	0.440738	-0.773006	-5.36	-0.072898	37595531	TSPAN32	tetraspanin 32
ILMN_2343010	0.813	0.440867	-0.772787	-5.3601	-0.045992	78486585	BOLA3	bolA family member 3
ILMN_3249244	0.813	0.440958	0.772633	-5.3602	0.118975	615276241	TMEM106A	transmembrane protein 106A
ILMN_2129877	0.813	0.441	-0.772563	-5.3603	-0.0662855	557357722	PARP11	poly(ADP-ribose) polymerase family member 11
ILMN_1795285	0.814	0.441227	-0.772177	-5.3605	-0.0411441	585420415	JADE2	jade family PHD finger 2
ILMN_3236732	0.814	0.441234	0.772165	-5.3605	0.0863343	NA
ILMN_1745806	0.814	0.44124	-0.772156	-5.3605	-0.040376	388890233	PEMT	phosphatidylethanolamine N-methyltransferase
ILMN_2148847	0.814	0.441332	0.772	-5.3606	0.0372491	217416417	AKIRIN2	akirin 2
ILMN_1672884	0.814	0.441345	-0.771977	-5.3607	-0.0526903	164663774	MTFMT	mitochondrial methionyl-tRNA formyltransferase
ILMN_2073157	0.814	0.441398	0.771888	-5.3607	0.0960751	512749766	AMY2B	amylase, alpha 2B (pancreatic)
ILMN_2228196	0.814	0.441551	0.771629	-5.3609	0.102377	557128939	TBC1D32	TBC1 domain family member 32
ILMN_1671337	0.814	0.441561	0.771613	-5.3609	0.0978677	207446701	SLC2A5	solute carrier family 2 member 5
ILMN_1721093	0.814	0.441587	-0.771567	-5.3609	-0.0410988	332000019	TAF10	TATA-box binding protein associated factor 10
ILMN_2061565	0.814	0.441694	-0.771387	-5.3611	-0.0842405	732170469	PLCH2	phospholipase C eta 2
ILMN_1761277	0.814	0.441716	0.771349	-5.3611	0.0688804	341604763	PDE4C	phosphodiesterase 4C
ILMN_1698968	0.814	0.441858	0.771109	-5.3612	0.0375948	153792779	ASXL2	additional sex combs like 2, transcriptional regulator
ILMN_1767892	0.814	0.441909	-0.771023	-5.3613	-0.029982	732639589	DUSP12	dual specificity phosphatase 12
ILMN_1661342	0.814	0.441925	0.770996	-5.3613	0.0725488	156671209	Sept6	septin 6
ILMN_2064917	0.814	0.441943	-0.770966	-5.3613	-0.0332754	307078151	AGGF1	angiogenic factor with G-patch and FHA domains 1
ILMN_1827736	0.814	0.442018	-0.770839	-5.3614	-0.0372398	34191385	PDK3	pyruvate dehydrogenase kinase 3
ILMN_3238358	0.814	0.442052	-0.770781	-5.3615	-0.110402	91982744	SCARNA22	small Cajal body-specific RNA 22
ILMN_1753426	0.814	0.44207	-0.77075	-5.3615	-0.0445449	998429227	KIAA0556	KIAA0556
ILMN_1653143	0.814	0.44224	-0.770463	-5.3617	-0.0997512	209364545	ECD	ecdysoneless cell cycle regulator
ILMN_2278729	0.814	0.44248	0.770058	-5.3619	0.0510961	83367071	EIF3B	eukaryotic translation initiation factor 3 subunit B
ILMN_1677953	0.814	0.442491	-0.770038	-5.362	-0.0359914	94536835	OGFOD1	2-oxoglutarate and iron dependent oxygenase domain containing 1
ILMN_1695370	0.814	0.442574	-0.769899	-5.3621	-0.0908396	NA
ILMN_1747195	0.814	0.44258	-0.769888	-5.3621	-0.0342292	73747874	PSMB8	proteasome subunit beta 8
ILMN_2097793	0.814	0.442601	-0.769852	-5.3621	-0.0369998	192807283	ZBTB4	zinc finger and BTB domain containing 4
ILMN_3249578	0.814	0.442703	0.76968	-5.3622	0.137684	NA
ILMN_1760858	0.814	0.443046	0.7691	-5.3626	0.0369512	40548385	RAB8A	RAB8A, member RAS oncogene family
ILMN_2150402	0.814	0.44324	-0.768773	-5.3628	-0.0999002	223555957	TMEM64	transmembrane protein 64
ILMN_3176832	0.814	0.4433	-0.768671	-5.3629	-0.0954207	NA
ILMN_1906437	0.814	0.443336	-0.76861	-5.3629	-0.0618852	46266520	LOC100240735	uncharacterized LOC100240735
ILMN_2385866	0.814	0.443367	-0.768557	-5.363	-0.0647855	237757304	PHF1	PHD finger protein 1
ILMN_1668411	0.814	0.443411	0.768484	-5.363	0.0740018	194394202	FHL2	four and a half LIM domains 2
ILMN_1797384	0.814	0.443455	-0.768409	-5.3631	-0.0404016	171543867	UROS	uroporphyrinogen III synthase
ILMN_2331197	0.814	0.4436	0.768165	-5.3632	0.0790901	125661046	PAXBP1	PAX3 and PAX7 binding protein 1
ILMN_1671427	0.814	0.443624	0.768124	-5.3632	0.0357174	63079686	FBXW4	F-box and WD repeat domain containing 4
ILMN_3237679	0.814	0.443643	-0.768092	-5.3633	-0.0343772	153792603	PTAR1	protein prenyltransferase alpha subunit repeat containing 1
ILMN_3200539	0.814	0.443651	0.768078	-5.3633	0.0775175	NA
ILMN_1727165	0.814	0.443767	0.767883	-5.3634	0.112613	NA
ILMN_2232166	0.814	0.443782	0.767857	-5.3634	0.0320357	554790308	CCDC90B	coiled-coil domain containing 90B
ILMN_1754121	0.814	0.443815	-0.767802	-5.3635	-0.0320291	187475371	CSK	c-src tyrosine kinase
ILMN_1654685	0.814	0.443822	0.76779	-5.3635	0.0703675	663071072	MCTP1	multiple C2 and transmembrane domain containing 1
ILMN_1728521	0.814	0.443854	-0.767736	-5.3635	-0.042768	NA
ILMN_2105573	0.814	0.443879	-0.767694	-5.3635	-0.131044	93589093	CCL3L3	C-C motif chemokine ligand 3 like 3
ILMN_1809477	0.815	0.444066	0.767378	-5.3637	0.0445953	506326774	CARHSP1	calcium regulated heat stable protein 1
ILMN_1804384	0.815	0.444218	-0.767121	-5.3639	-0.0609294	291045179	ASMTL	acetylserotonin O-methyltransferase-like
ILMN_1745415	0.815	0.444601	0.766475	-5.3644	0.0397196	443497953	BBX	BBX, HMG-box containing
ILMN_3307158	0.815	0.444608	-0.766463	-5.3644	-0.0415717	1007892877	ATG4A	autophagy related 4A cysteine peptidase
ILMN_1677396	0.815	0.444626	-0.766433	-5.3644	-0.0579521	239046737	NDFIP2	Nedd4 family interacting protein 2
ILMN_1765825	0.815	0.444627	0.766431	-5.3644	0.0513106	254553328	DCAF11	DDB1 and CUL4 associated factor 11
ILMN_1751097	0.815	0.444936	0.76591	-5.3647	0.03665	359339003	CREB3L2	cAMP responsive element binding protein 3 like 2
ILMN_1773819	0.815	0.445034	-0.765744	-5.3648	-0.0927748	NA
ILMN_1664167	0.815	0.445037	0.765741	-5.3648	0.0329621	574282417	RPF2	ribosome production factor 2 homolog
ILMN_3248403	0.815	0.445098	-0.765637	-5.3649	-0.0559419	NA
ILMN_1695020	0.815	0.445115	-0.765608	-5.3649	-0.0540025	324711032	NEK3	NIMA related kinase 3
ILMN_2211672	0.815	0.445197	0.765471	-5.365	0.107526	20302159	TSNAX	translin associated factor X
ILMN_1724658	0.815	0.445266	-0.765354	-5.3651	-0.041472	734703978	BNIP3	BCL2 interacting protein 3
ILMN_1656185	0.815	0.445282	-0.765327	-5.3651	-0.0488016	338797787	DEF8	differentially expressed in FDCP 8 homolog
ILMN_1797893	0.816	0.445398	0.765132	-5.3653	0.0429105	157278105	N4BP2L2	NEDD4 binding protein 2 like 2
ILMN_1688775	0.816	0.445509	0.764944	-5.3654	0.0537818	NA
ILMN_2215382	0.816	0.445564	0.764852	-5.3654	0.0875823	154759256	DDX51	DEAD-box helicase 51
ILMN_1713301	0.816	0.445659	-0.764692	-5.3655	-0.0415604	123701897	DGCR2	DiGeorge syndrome critical region gene 2
ILMN_1695354	0.816	0.445881	-0.764319	-5.3658	-0.0655218	51558692	BMF	Bcl2 modifying factor
ILMN_2362368	0.816	0.445952	0.764198	-5.3659	0.0611424	68800127	U2AF1	U2 small nuclear RNA auxiliary factor 1
ILMN_1749629	0.816	0.446168	-0.763836	-5.3661	-0.0366231	32307160	CUL1	cullin 1
ILMN_1758938	0.816	0.446252	0.763693	-5.3662	0.06929	111074527	SLC31A2	solute carrier family 31 member 2
ILMN_1801913	0.816	0.44627	-0.763663	-5.3662	-0.0422542	45439322	PPIH	peptidylprolyl isomerase H
ILMN_1753950	0.816	0.446285	-0.763638	-5.3662	-0.107157	994317766	ZNF326	zinc finger protein 326
ILMN_1735361	0.817	0.446547	-0.763198	-5.3665	-0.11138	589908391	MAPK11	mitogen-activated protein kinase 11
ILMN_1659564	0.817	0.446721	-0.762904	-5.3667	-0.0349592	60218911	SEC61A1	Sec61 translocon alpha 1 subunit
ILMN_1873540	0.817	0.446733	0.762884	-5.3668	0.120056	16552699	LOC107987345	uncharacterized LOC107987345
ILMN_1673370	0.817	0.446763	0.762834	-5.3668	0.0664034	302129684	FBXL5	F-box and leucine rich repeat protein 5
ILMN_1690099	0.817	0.446833	-0.762717	-5.3669	-0.0505104	975830186	ITGB1BP1	integrin subunit beta 1 binding protein 1
ILMN_1771921	0.817	0.446908	-0.76259	-5.3669	-0.0530074	970949432	HSCB	HscB mitochondrial iron-sulfur cluster cochaperone
ILMN_2131336	0.817	0.446991	-0.762451	-5.367	-0.0462739	195972878	NEMP1	nuclear envelope integral membrane protein 1
ILMN_1781468	0.817	0.447015	-0.762411	-5.3671	-0.0417754	312222761	SMAP2	small ArfGAP2
ILMN_2394561	0.817	0.447382	-0.761793	-5.3675	-0.042719	116734703	IRF2BP2	interferon regulatory factor 2 binding protein 2
ILMN_3213185	0.817	0.447406	0.761753	-5.3675	0.104248	NA
ILMN_1655329	0.817	0.44748	-0.76163	-5.3676	-0.0504538	229331966	RIOK2	RIO kinase 2
ILMN_3262025	0.817	0.447559	-0.761497	-5.3677	-0.0324175	NA
ILMN_1778488	0.817	0.44762	-0.761393	-5.3677	-0.0628917	961513290	WDR41	WD repeat domain 41
ILMN_1706261	0.817	0.447667	-0.761316	-5.3678	-0.0536013	222831574	SLCO3A1	solute carrier organic anion transporter family member 3A1
ILMN_1696266	0.817	0.447871	-0.760973	-5.368	-0.0654518	153946426	XRCC3	X-ray repair cross complementing 3
ILMN_1683538	0.817	0.447874	0.760967	-5.368	0.0728575	338968927	CSDE1	cold shock domain containing E1
ILMN_1695961	0.817	0.44812	-0.760555	-5.3683	-0.0541892	194097434	CLK3	CDC like kinase 3
ILMN_1721081	0.817	0.448121	-0.760552	-5.3683	-0.0431024	1030311309	SP4	Sp4 transcription factor
ILMN_1783996	0.817	0.448134	0.760531	-5.3683	0.0483444	12232456	EXO5	exonuclease 5
ILMN_1669718	0.817	0.448156	0.760493	-5.3683	0.0519245	528281414	PSENEN	presenilin enhancer gamma-secretase subunit
ILMN_1747771	0.817	0.448161	-0.760485	-5.3683	-0.0276895	NA
ILMN_3283155	0.817	0.448314	-0.760228	-5.3685	-0.0285218	NA
ILMN_1684227	0.817	0.448346	0.760175	-5.3686	0.112611	744066817	GPR146	G protein-coupled receptor 146
ILMN_1797001	0.817	0.448374	0.760127	-5.3686	0.0816209	77732514	DDX58	DEXD/H-box helicase 58
ILMN_1764207	0.817	0.448375	-0.760127	-5.3686	-0.0346238	742670572	RPRD1A	regulation of nuclear pre-mRNA domain containing 1A
ILMN_1739805	0.817	0.448411	-0.760065	-5.3686	-0.0431033	221316640	NDE1	nudE neurodevelopment protein 1
ILMN_1719256	0.817	0.448464	-0.759977	-5.3687	-0.0549163	206725531	CKS1B	CDC28 protein kinase regulatory subunit 1B
ILMN_1814998	0.817	0.448491	-0.759932	-5.3687	-0.0489474	NA
ILMN_1657619	0.817	0.448602	0.759745	-5.3688	0.0532476	507144084	DNAJB14	DnaJ heat shock protein family (Hsp40) member B14
ILMN_1798212	0.817	0.448694	-0.759592	-5.3689	-0.0419683	62912475	LLGL1	LLGL1, scribble cell polarity complex component
ILMN_1772131	0.817	0.448797	0.759417	-5.3691	0.12825	NA
ILMN_1786021	0.817	0.448823	-0.759375	-5.3691	-0.0491029	524553338	PRKAB2	protein kinase AMP-activated non-catalytic subunit beta 2
ILMN_1679357	0.817	0.448903	0.759241	-5.3692	0.277783	124248515	DEFA1B	defensin alpha 1B
ILMN_1737170	0.817	0.448926	-0.759201	-5.3692	-0.0345077	372266125	FLII	FLII, actin remodeling protein
ILMN_1772208	0.817	0.448933	0.75919	-5.3692	0.0664226	262118215	CCDC88B	coiled-coil domain containing 88B
ILMN_1785831	0.817	0.449056	-0.758983	-5.3693	-0.074439	291190775	ZDHHC13	zinc finger DHHC-type containing 13
ILMN_2342455	0.817	0.449146	0.758834	-5.3694	0.0954279	77812677	PPA2	pyrophosphatase (inorganic) 2
ILMN_1780533	0.818	0.449208	-0.758728	-5.3695	-0.0672809	153252070	RNASE6	ribonuclease A family member k6
ILMN_3244457	0.818	0.449363	0.758469	-5.3697	0.0452648	150378548	EHBP1L1	EH domain binding protein 1 like 1
ILMN_1726288	0.818	0.449468	-0.758293	-5.3698	-0.0651102	197116387	TMEM106B	transmembrane protein 106B
ILMN_3245600	0.818	0.449477	0.758279	-5.3698	0.0922375	239735497	LOC107133515	SMURF2P1-LRRC37BP1 readthrough transcribed pseudogene
ILMN_1783149	0.818	0.44948	0.758274	-5.3698	0.068858	284925125	CDH23	cadherin-related 23
ILMN_1740010	0.818	0.449495	0.758247	-5.3698	0.039271	126723563	PCNX1	pecanex homolog 1 (Drosophila)
ILMN_1751572	0.818	0.449591	-0.758088	-5.3699	-0.0740894	733606317	TLE1	transducin like enhancer of split 1
ILMN_1752967	0.818	0.449624	-0.758032	-5.37	-0.0284072	333033796	DHPS	deoxyhypusine synthase
ILMN_1746396	0.818	0.449732	0.757851	-5.3701	0.0583027	148233337	CTNNB1	catenin beta 1
ILMN_1751627	0.818	0.449859	-0.757638	-5.3702	-0.025227	401461773	TRAPPC3	trafficking protein particle complex 3
ILMN_1758315	0.818	0.449909	-0.757554	-5.3703	-0.0475394	293597570	SLC9A9	solute carrier family 9 member A9
ILMN_1801348	0.818	0.450353	-0.756812	-5.3708	-0.0349723	555290165	GOT2	glutamic-oxaloacetic transaminase 2
ILMN_1742935	0.818	0.450376	-0.756772	-5.3708	-0.038816	758818576	ZNF33B	zinc finger protein 33B
ILMN_1912662	0.818	0.45041	0.756715	-5.3708	0.0899205	1802546
ILMN_1748894	0.818	0.450421	-0.756697	-5.3709	-0.0419741	306518615	GTPBP3	GTP binding protein 3 (mitochondrial)
ILMN_1713706	0.818	0.450489	0.756583	-5.3709	0.099716	170932472	ZNF786	zinc finger protein 786
ILMN_1801020	0.818	0.450513	-0.756543	-5.371	-0.0797338	320461534	ADK	adenosine kinase
ILMN_1748578	0.818	0.450542	0.756494	-5.371	0.0413454	208879448	RAD21	RAD21 cohesin complex component
ILMN_1784554	0.818	0.450632	0.756344	-5.3711	0.0755056	NA
ILMN_1746368	0.818	0.450658	-0.7563	-5.3711	-0.0463617	42789379	SELT	selenoprotein T
ILMN_3193796	0.818	0.450673	-0.756275	-5.3711	-0.0960693	NA
ILMN_1689046	0.818	0.450791	0.756078	-5.3713	0.0937992	148833510	RBM47	RNA binding motif protein 47
ILMN_1790471	0.818	0.451012	0.755708	-5.3715	0.0646659	84872072	CIDECP	cell death-inducing DFFA-like effector c pseudogene
ILMN_1711492	0.818	0.451112	-0.75554	-5.3716	-0.0717335	NA
ILMN_1770811	0.818	0.451123	-0.755523	-5.3716	-0.035552	31880782	PELO	pelota homolog (Drosophila)
ILMN_1760256	0.818	0.45113	-0.755511	-5.3716	-0.0258412	224967063	RBM22	RNA binding motif protein 22
ILMN_1672660	0.818	0.451162	-0.755458	-5.3717	-0.0365088	68509937	MBP	myelin basic protein
ILMN_1786024	0.818	0.451288	-0.755247	-5.3718	-0.0427821	544583544	POLR3H	RNA polymerase III subunit H
ILMN_1763739	0.818	0.451332	0.755173	-5.3719	0.0700096	41406087	CAPN15	calpain 15
ILMN_1654488	0.819	0.451643	0.754653	-5.3722	0.0611695	611435001	KDM6A	lysine demethylase 6A
ILMN_2198393	0.819	0.451738	-0.754494	-5.3723	-0.03309	323276649	KATNA1	katanin catalytic subunit A1
ILMN_3278995	0.819	0.451854	0.754301	-5.3724	0.0321041	NA
ILMN_2381841	0.819	0.451873	-0.754268	-5.3725	-0.0329997	380503830	DDX19B	DEAD-box helicase 19B
ILMN_1752899	0.819	0.451948	0.754143	-5.3725	0.0583807	148539885	BCL11A	B-cell CLL/lymphoma 11A
ILMN_2301955	0.819	0.451992	-0.75407	-5.3726	-0.109259	40068499	THAP1	THAP domain containing 1
ILMN_1653129	0.819	0.45207	-0.75394	-5.3727	-0.0399737	75813621	CSTF2	cleavage stimulation factor subunit 2
ILMN_1676459	0.819	0.452187	0.753744	-5.3728	0.126651	307078156	ZNF785	zinc finger protein 785
ILMN_1698307	0.819	0.452325	0.753514	-5.373	0.0262611	171906573	DBNL	drebrin like
ILMN_1913060	0.819	0.452338	0.753492	-5.373	0.103637	34532879	CMKLR1	chemerin chemokine-like receptor 1
ILMN_1658351	0.819	0.452363	0.753451	-5.373	0.06699	151108472	FIS1	fission, mitochondrial 1
ILMN_1690844	0.819	0.452387	-0.75341	-5.373	-0.0332498	NA
ILMN_1815951	0.819	0.45241	0.753372	-5.3731	0.0506146	226442762	PCYOX1L	prenylcysteine oxidase 1 like
ILMN_1771835	0.819	0.452486	0.753244	-5.3731	0.0574971	518831684	NUP54	nucleoporin 54
ILMN_1761912	0.819	0.452617	-0.753027	-5.3733	-0.0337239	167857777	MGAT1	mannosyl (alpha-1,3-)-glycoprotein beta-1,2-N-acetylglucosaminyltransferase
ILMN_1676302	0.819	0.452618	0.753024	-5.3733	0.0485713	403224965	PCED1A	PC-esterase domain containing 1A
ILMN_1764239	0.819	0.452758	-0.752792	-5.3734	-0.032656	545478260	PMPCA	peptidase, mitochondrial processing alpha subunit
ILMN_1695334	0.819	0.452874	-0.752597	-5.3736	-0.0572141	56676333	PYGO2	pygopus family PHD finger 2
ILMN_1742224	0.819	0.452967	-0.752443	-5.3737	-0.0319367	984880668	SLTM	SAFB like transcription modulator
ILMN_1667711	0.819	0.453002	-0.752383	-5.3737	-0.0720176	189571617	PLA2G16	phospholipase A2 group XVI
ILMN_1749403	0.819	0.453031	-0.752335	-5.3737	-0.0750588	625180305	TSPAN33	tetraspanin 33
ILMN_1703477	0.819	0.453171	-0.752103	-5.3739	-0.0297314	253735771	ARHGEF2	Rho/Rac guanine nucleotide exchange factor 2
ILMN_3296884	0.819	0.453214	-0.75203	-5.3739	-0.114522	NA
ILMN_1795286	0.819	0.453256	-0.75196	-5.374	-0.0330082	57165365	C6orf47	chromosome 6 open reading frame 47
ILMN_2173451	0.82	0.453508	-0.75154	-5.3743	-0.0492606	296080694	GPI	glucose-6-phosphate isomerase
ILMN_1699082	0.82	0.45357	-0.751437	-5.3743	-0.0470181	419636326	MAPKAPK5	mitogen-activated protein kinase-activated protein kinase 5
ILMN_2382354	0.82	0.453637	0.751325	-5.3744	0.0396975	544346142	SENP7	SUMO1/sentrin specific peptidase 7
ILMN_1662198	0.82	0.453688	-0.751239	-5.3745	-0.0326586	520975385	RANGAP1	Ran GTPase activating protein 1
ILMN_1684402	0.82	0.453881	-0.750918	-5.3747	-0.0534136	339276052	STXBP5	syntaxin binding protein 5
ILMN_1772943	0.82	0.453981	-0.750752	-5.3748	-0.112698	296278240	CXorf23	chromosome X open reading frame 23
ILMN_3187403	0.82	0.453995	0.750728	-5.3748	0.123568	NA
ILMN_1790410	0.82	0.454149	-0.750472	-5.375	-0.0364251	155030233	DROSHA	drosha ribonuclease III
ILMN_1703891	0.82	0.45421	-0.75037	-5.375	-0.0669445	139394667	TBC1D9	TBC1 domain family member 9
ILMN_1744210	0.82	0.454255	-0.750294	-5.3751	-0.047421	661567358	SDHA	succinate dehydrogenase complex flavoprotein subunit A
ILMN_1667925	0.82	0.454312	-0.7502	-5.3751	-0.045059	163310761	PDCL3	phosducin like 3
ILMN_2370882	0.82	0.454331	-0.750168	-5.3752	-0.0395317	42794757	ACSL5	acyl-CoA synthetase long-chain family member 5
ILMN_2394381	0.82	0.454338	-0.750157	-5.3752	-0.0455337	109698602	CLN3	CLN3, battenin
ILMN_1761058	0.82	0.454399	-0.750055	-5.3752	-0.0601586	145275196	ACAD11	acyl-CoA dehydrogenase family member 11
ILMN_1765371	0.82	0.454521	0.749852	-5.3754	0.0542336	995970172	LUC7L	LUC7 like
ILMN_1802669	0.82	0.454663	0.749615	-5.3755	0.0265909	585420390	PPP3CB	protein phosphatase 3 catalytic subunit beta
ILMN_1818632	0.82	0.454703	-0.749549	-5.3756	-0.0601893	27844768
ILMN_1758250	0.82	0.454727	0.749509	-5.3756	0.052375	219879804	TRAFD1	TRAF-type zinc finger domain containing 1
ILMN_1755303	0.82	0.454815	-0.749363	-5.3757	-0.0397837	40807454	ZNF217	zinc finger protein 217
ILMN_1732278	0.82	0.454815	-0.749362	-5.3757	-0.0821097	NA
ILMN_1744628	0.82	0.454893	-0.749233	-5.3758	-0.0527325	685504977	FDX1L	ferredoxin 1 like
ILMN_1795181	0.82	0.454935	0.749163	-5.3758	0.105628	222831594	DDX60	DEXD/H-box helicase 60
ILMN_2295252	0.82	0.455017	0.749027	-5.3759	0.0857456	754502069	C9orf72	chromosome 9 open reading frame 72
ILMN_1808110	0.82	0.455129	-0.74884	-5.376	-0.0433923	208022640	TCEB3	transcription elongation factor B subunit 3
ILMN_1674411	0.82	0.455154	-0.748798	-5.3761	-0.0672131	557878729	CKAP2	cytoskeleton associated protein 2
ILMN_1731928	0.82	0.455209	-0.748708	-5.3761	-0.0471171	387763647	LY9	lymphocyte antigen 9
ILMN_3294222	0.82	0.455241	-0.748653	-5.3761	-0.0897664	NA
ILMN_1831098	0.82	0.455255	0.748629	-5.3762	0.0608643	27825494
ILMN_1734544	0.82	0.455274	0.748599	-5.3762	0.0605256	395455086	WTAP	Wilms tumor 1 associated protein
ILMN_1657624	0.82	0.455291	0.74857	-5.3762	0.0391255	332078462	NSFL1C	NSFL1 cofactor
ILMN_1746012	0.82	0.455381	0.748421	-5.3763	0.0555731	46852160	MBD6	methyl-CpG binding domain protein 6
ILMN_2104830	0.82	0.455421	0.748355	-5.3763	0.0562752	699964213	ACP2	acid phosphatase 2, lysosomal
ILMN_2224103	0.82	0.455497	-0.748229	-5.3764	-0.0822567	46094057	PAPSS1	3'-phosphoadenosine 5'-phosphosulfate synthase 1
ILMN_1725661	0.82	0.455713	0.747869	-5.3767	0.275172	124248515	DEFA1B	defensin alpha 1B
ILMN_2189933	0.82	0.455932	-0.747505	-5.3769	-0.0381745	453040294	RPL36AL	ribosomal protein L36a like
ILMN_1780861	0.82	0.456001	0.74739	-5.377	0.0508306	NA
ILMN_3223181	0.82	0.456055	-0.7473	-5.377	-0.0370214	525507106	SEC13	SEC13 homolog, nuclear pore and COPII coat complex component
ILMN_1716524	0.82	0.456265	-0.746951	-5.3773	-0.0299749	40807361	RAB7A	RAB7A, member RAS oncogene family
ILMN_1738491	0.82	0.456316	-0.746867	-5.3773	-0.0458223	153791706	SNX30	sorting nexin family member 30
ILMN_1915076	0.82	0.45632	-0.74686	-5.3773	-0.053334	34529571
ILMN_1657361	0.82	0.456473	-0.746606	-5.3775	-0.0611029	156071505	CBX7	chromobox 7
ILMN_1743767	0.82	0.456532	-0.746507	-5.3775	-0.0446709	751130490	ZNF446	zinc finger protein 446
ILMN_1652790	0.82	0.456578	-0.74643	-5.3776	-0.0958756	241666390	CLK1	CDC like kinase 1
ILMN_2049364	0.82	0.456602	0.746391	-5.3776	0.0706006	808688262	METTL21A	methyltransferase like 21A
ILMN_3228822	0.82	0.456655	-0.746303	-5.3777	-0.0388295	195972878	NEMP1	nuclear envelope integral membrane protein 1
ILMN_1653047	0.82	0.456681	-0.746261	-5.3777	-0.0737952	261878477	DHX40	DEAH-box helicase 40
ILMN_3235964	0.82	0.456707	-0.746217	-5.3777	-0.0776618	205277328	HSPA7	heat shock protein family A (Hsp70) member 7
ILMN_3236713	0.82	0.456789	-0.746081	-5.3778	-0.0386963	110347560	SNHG1	small nucleolar RNA host gene 1
ILMN_2157544	0.82	0.456868	-0.745949	-5.3779	-0.0467862	313747508	GBF1	golgi brefeldin A resistant guanine nucleotide exchange factor 1
ILMN_2372082	0.82	0.456889	-0.745915	-5.3779	-0.037478	1011750892	SNRPN	small nuclear ribonucleoprotein polypeptide N
ILMN_1660223	0.82	0.457089	-0.745583	-5.3782	-0.0627757	540344587	CREBL2	cAMP responsive element binding protein like 2
ILMN_1662839	0.82	0.4571	-0.745564	-5.3782	-0.0470973	307344638	PLEKHA1	pleckstrin homology domain containing A1
ILMN_1765704	0.82	0.457202	-0.745395	-5.3783	-0.0511106	NA
ILMN_3283960	0.82	0.457207	0.745387	-5.3783	0.131457	NA
ILMN_1664010	0.82	0.45735	-0.74515	-5.3784	-0.0447762	223941931	ELF1	E74 like ETS transcription factor 1
ILMN_3308778	0.82	0.457439	-0.745003	-5.3785	-0.0609274	262205158	MIR488	microRNA 488
ILMN_1728163	0.82	0.45749	-0.744918	-5.3786	-0.0254479	332308968	CTDSP1	CTD small phosphatase 1
ILMN_1673138	0.82	0.457505	-0.744892	-5.3786	-0.0329583	41152068	ZBTB33	zinc finger and BTB domain containing 33
ILMN_1716907	0.82	0.457554	-0.744811	-5.3787	-0.0506556	134152720	TMEM214	transmembrane protein 214
ILMN_1716080	0.82	0.457632	-0.744681	-5.3787	-0.0421906	379317151	CBL	Cbl proto-oncogene
ILMN_1739942	0.82	0.457674	-0.744612	-5.3788	-0.040101	254910982	FAM117B	family with sequence similarity 117 member B
ILMN_1687080	0.82	0.457719	-0.744537	-5.3788	-0.0475773	NA
ILMN_1729748	0.82	0.457869	-0.744288	-5.379	-0.0342978	296841039	PEF1	penta-EF-hand domain containing 1
ILMN_1692133	0.82	0.457962	-0.744134	-5.3791	-0.107639	74027273	ZNF226	zinc finger protein 226
ILMN_1679881	0.82	0.458002	-0.744068	-5.3791	-0.0480431	182507163	WRN	Werner syndrome RecQ like helicase
ILMN_3226700	0.82	0.458013	-0.74405	-5.3791	-0.0649624	193082979	ZNF837	zinc finger protein 837
ILMN_2214734	0.82	0.45811	0.743889	-5.3793	0.073773	147900820	FRRS1	ferric chelate reductase 1
ILMN_1654398	0.82	0.45814	-0.74384	-5.3793	-0.0943189	663070934	RGL1	ral guanine nucleotide dissociation stimulator like 1
ILMN_1657683	0.82	0.458177	-0.743778	-5.3793	-0.0961816	211063483	C1orf198	chromosome 1 open reading frame 198
ILMN_1668345	0.82	0.458182	-0.74377	-5.3793	-0.0521487	31341888	OAF	out at first homolog
ILMN_3210946	0.82	0.458372	-0.743455	-5.3795	-0.10819	NA
ILMN_2143566	0.82	0.458451	-0.743323	-5.3796	-0.070219	153252200	SLC39A6	solute carrier family 39 member 6
ILMN_1692760	0.82	0.458474	0.743286	-5.3796	0.0414515	189011557	DPAGT1	dolichyl-phosphate N-acetylglucosaminephosphotransferase 1
ILMN_3291413	0.82	0.458498	-0.743246	-5.3797	-0.0612727	NA
ILMN_2060115	0.82	0.458537	0.743182	-5.3797	0.0623716	307611954	SORL1	sortilin related receptor 1
ILMN_1704472	0.82	0.458544	-0.74317	-5.3797	-0.0609164	63175651	EID2	EP300 interacting inhibitor of differentiation 2
ILMN_1711909	0.82	0.458602	0.743074	-5.3798	0.0318722	222537736	EDEM2	ER degradation enhancing alpha-mannosidase like protein 2
ILMN_2371700	0.82	0.458611	-0.743058	-5.3798	-0.0352028	404434372	HAUS7	HAUS augmin like complex subunit 7
ILMN_1678612	0.82	0.458668	-0.742963	-5.3799	-0.0446971	302129650	ANXA6	annexin A6
ILMN_1654778	0.82	0.458746	-0.742835	-5.3799	-0.062401	61742788	LSP1	lymphocyte-specific protein 1
ILMN_3244646	0.82	0.458747	0.742833	-5.3799	0.272579	262527274	RNVU1-7	RNA, variant U1 small nuclear 7
ILMN_1700231	0.82	0.458758	0.742816	-5.38	0.0382726	58530860	IP6K1	inositol hexakisphosphate kinase 1
ILMN_1711270	0.82	0.458784	0.742771	-5.38	0.0594017	1012443718	SUGP2	SURP and G-patch domain containing 2
ILMN_1659786	0.82	0.458842	0.742677	-5.38	0.0436839	226493202	TRMT13	tRNA methyltransferase 13 homolog
ILMN_1801939	0.82	0.458983	-0.742443	-5.3802	-0.108657	332205979	CCNB2	cyclin B2
ILMN_1760563	0.82	0.459022	-0.742377	-5.3802	-0.0342674	149158689	PRRC2A	proline rich coiled-coil 2A
ILMN_3235065	0.82	0.459082	-0.742279	-5.3803	-0.0392484	282165822	ZNHIT6	zinc finger HIT-type containing 6
ILMN_1685855	0.82	0.459087	0.742271	-5.3803	0.0529989	236459850	UBN2	ubinuclein 2
ILMN_1782633	0.82	0.459112	-0.742229	-5.3803	-0.0377993	1002132832	BOLA2	bolA family member 2
ILMN_1675190	0.82	0.459119	0.742218	-5.3803	0.179343	301129178	RETN	resistin
ILMN_1782551	0.82	0.459248	-0.742004	-5.3805	-0.0718759	134142810	E2F5	E2F transcription factor 5
ILMN_1764043	0.82	0.459371	-0.7418	-5.3806	-0.0347894	109715847	TTL	tubulin tyrosine ligase
ILMN_1712999	0.82	0.459444	0.74168	-5.3807	0.131672	NA
ILMN_1720053	0.82	0.459506	0.741576	-5.3808	0.0375708	215276981	ZFAND3	zinc finger AN1-type containing 3
ILMN_1657332	0.82	0.459525	0.741546	-5.3808	0.0538482	46094078	CCDC85B	coiled-coil domain containing 85B
ILMN_1807359	0.82	0.459564	-0.74148	-5.3808	-0.0843696	37595568	CLEC11A	C-type lectin domain family 11 member A
ILMN_2411127	0.82	0.459574	0.741463	-5.3808	0.0801607	930155605	YBEY	ybeY metallopeptidase (putative)
ILMN_3231638	0.82	0.459611	0.741403	-5.3809	0.0385006	205277426	FAM160B1	family with sequence similarity 160 member B1
ILMN_1669878	0.82	0.459645	-0.741346	-5.3809	-0.0282339	268834191	GUSB	glucuronidase beta
ILMN_3246273	0.82	0.459674	0.741299	-5.3809	0.265864	161169047	RNU1-3	RNA, U1 small nuclear 3
ILMN_2376455	0.82	0.459687	-0.741278	-5.3809	-0.070788	238908513	CSF2RA	colony stimulating factor 2 receptor alpha subunit
ILMN_1798061	0.82	0.459737	0.741195	-5.381	0.0382198	198041764	ZFYVE26	zinc finger FYVE-type containing 26
ILMN_2290118	0.82	0.459829	0.741043	-5.3811	0.0851782	304434525	MEGF9	multiple EGF like domains 9
ILMN_1716678	0.821	0.459977	-0.740798	-5.3813	-0.0396713	29171756	NPC2	NPC intracellular cholesterol transporter 2
ILMN_3272996	0.821	0.460108	0.74058	-5.3814	0.0204234	NA
ILMN_3240586	0.821	0.460114	-0.740572	-5.3814	-0.0544487	270265811	PLD6	phospholipase D family member 6
ILMN_2212714	0.821	0.460489	0.73995	-5.3818	0.0403286	985701175	TMEM39B	transmembrane protein 39B
ILMN_2210837	0.821	0.460514	-0.739909	-5.3818	-0.0279647	38683841	CDC26	cell division cycle 26
ILMN_2388272	0.821	0.460599	-0.739769	-5.3819	-0.0453868	119220576	MED24	mediator complex subunit 24
ILMN_3233239	0.821	0.46071	0.739586	-5.382	0.1051	223468639	LINC00202-2	long intergenic non-protein coding RNA 202-2
ILMN_1792528	0.821	0.460718	-0.739572	-5.3821	-0.0196187	NA
ILMN_2200659	0.821	0.460719	-0.73957	-5.3821	-0.0858676	157042796	SNHG5	small nucleolar RNA host gene 5
ILMN_1691575	0.821	0.460722	-0.739566	-5.3821	-0.042607	503773970	SNX2	sorting nexin 2
ILMN_1738938	0.821	0.460752	0.739517	-5.3821	0.0505481	256773259	TIMM8B	translocase of inner mitochondrial membrane 8 homolog B
ILMN_2344850	0.821	0.460797	-0.739442	-5.3821	-0.0325416	974576799	VPS26A	VPS26, retromer complex component A
ILMN_2077680	0.821	0.460843	0.739366	-5.3822	0.0917233	160420329	CLDND2	claudin domain containing 2
ILMN_2096747	0.821	0.461051	0.739022	-5.3824	0.0654427	71361645	SNORA33	small nucleolar RNA, H/ACA box 33
ILMN_2083333	0.821	0.461088	-0.738961	-5.3824	-0.0698667	NA
ILMN_1685774	0.821	0.461097	-0.738946	-5.3825	-0.0361928	NA
ILMN_1689389	0.821	0.461188	-0.738796	-5.3826	-0.0275644	42740890	SF3B5	splicing factor 3b subunit 5
ILMN_1790962	0.821	0.461263	-0.738672	-5.3826	-0.0315319	307938277	RINL	Ras and Rab interactor like
ILMN_1731203	0.821	0.461302	0.738608	-5.3827	0.0993377	366039977	RNF213	ring finger protein 213
ILMN_1690105	0.821	0.461383	0.738475	-5.3828	0.077968	189458859	STAT1	signal transducer and activator of transcription 1
ILMN_1657836	0.821	0.461408	-0.738432	-5.3828	-0.0941518	164565407	PLEKHG2	pleckstrin homology and RhoGEF domain containing G2
ILMN_1802203	0.821	0.46141	-0.73843	-5.3828	-0.0269566	66879661	ARF1	ADP ribosylation factor 1
ILMN_1809866	0.821	0.461493	-0.738293	-5.3829	-0.0378724	NA
ILMN_1756439	0.821	0.461577	-0.738154	-5.383	-0.0442657	224465186	SCRN1	secernin 1
ILMN_1671742	0.821	0.461732	0.737898	-5.3831	0.0566679	325120962	UPF3A	UPF3 regulator of nonsense transcripts homolog A (yeast)
ILMN_3305304	0.821	0.461753	-0.737864	-5.3832	-0.0391707	379030607	POLD2	DAN polymerase delta 2, accessory subunit
ILMN_1771320	0.821	0.461774	0.737828	-5.3832	0.0966771	NA
ILMN_1715863	0.821	0.461859	0.737689	-5.3833	0.0841642	NA
ILMN_1866255	0.822	0.462461	0.736695	-5.3839	0.0740108	76555252	OTOGL	otogelin like
ILMN_3181538	0.822	0.462502	0.736628	-5.384	0.0820398	270309171	C10orf105	chromosome 10 open reading frame 105
ILMN_2359907	0.822	0.462508	0.736618	-5.384	0.0541881	91199547	CD68	CD68 molecule
ILMN_1665622	0.822	0.462536	-0.736571	-5.384	-0.0856662	42544246	WDR5B	WD repeat domain 5B
ILMN_1778161	0.822	0.462762	-0.736199	-5.3842	-0.0545557	118498346	DNAJC25	DnaJ heat shock protein family (Hsp40) member C25
ILMN_2279873	0.822	0.46278	-0.73617	-5.3842	-0.042489	532691748	WHAMM	WAS protein homolog associated with actin, golgi membranes and microtubules
ILMN_2105253	0.822	0.462807	0.736125	-5.3843	0.11835	226246678	PTGR2	prostaglandin reductase 2
ILMN_2106818	0.822	0.462868	-0.736025	-5.3843	-0.0525753	222080052	MBIP	MAP3K12 binding inhibitory protein 1
ILMN_1773247	0.822	0.462894	0.735981	-5.3844	0.0281656	339275840	ZNF410	zinc finger protein 410
ILMN_2221673	0.822	0.462932	-0.735919	-5.3844	-0.0316769	224589113	ASNSD1	asparagine synthetase domain containing 1
ILMN_2270845	0.822	0.462941	0.735904	-5.3844	0.0983809	808175928	WDR74	WD repeat domain 74
ILMN_1668498	0.822	0.462999	0.735808	-5.3845	0.038207	169234948	CWF19L2	CWF19-like 2, cell cycle control (S. pombe)
ILMN_1760441	0.822	0.463009	-0.735792	-5.3845	-0.0330012	1013382328	MRPS5	mitochondrial ribosomal protein S5
ILMN_1751086	0.822	0.463062	-0.735704	-5.3845	-0.0428813	586798194	ATL3	atlastin GTPase 3
ILMN_1748836	0.822	0.46318	-0.73551	-5.3847	-0.0791092	288541416	FUZ	fuzzy planar cell polarity protein
ILMN_1799744	0.822	0.463195	0.735485	-5.3847	0.033309	319655715	GALC	galactosylceramidase
ILMN_3239188	0.822	0.463244	0.735404	-5.3847	0.0713277	NA
ILMN_3251085	0.822	0.463644	-0.734746	-5.3852	-0.0368572	207029414	RBBP4	RB binding protein 4, chromatin remodeling factor
ILMN_1753243	0.822	0.463674	0.734697	-5.3852	0.0352645	590122059	DNAJB11	DnaJ heat shock protein family (Hsp40) member B11
ILMN_3217285	0.822	0.463747	-0.734576	-5.3853	-0.0498383	NA
ILMN_1773763	0.822	0.46384	-0.734424	-5.3854	-0.0345418	332164693	MTA2	metastasis associated 1 family member 2
ILMN_1815303	0.822	0.463888	-0.734345	-5.3854	-0.0394096	NA
ILMN_1708143	0.822	0.463931	0.734273	-5.3855	0.0334517	118200334	FAM127A	family with sequence similarity 127 member A
ILMN_1683148	0.822	0.463977	0.734197	-5.3855	0.0707383	197333826	PRICKLE2	prickle planar cell polarity protein 2
ILMN_1779015	0.822	0.464134	0.733939	-5.3857	0.0649191	46409309	ZNF467	zinc finger protein 467
ILMN_2402558	0.822	0.46416	-0.733896	-5.3857	-0.0718442	323510646	ZHX1	zinc fingers and homeoboxes 1
ILMN_1688070	0.822	0.464161	0.733895	-5.3857	0.0809276	NA
ILMN_1692163	0.822	0.464167	-0.733885	-5.3857	-0.0325867	193211612	NSDHL	NAD(P) dependent steroid dehydrogenase-like
ILMN_1875342	0.822	0.46427	-0.733715	-5.3858	-0.0633184	34529860
ILMN_1765146	0.822	0.464331	-0.733615	-5.3859	-0.0417276	574584805	IFNAR2	interferon alpha and beta receptor subunit 2
ILMN_2400583	0.822	0.464433	-0.733448	-5.386	-0.078201	145309308	USP9X	ubiquitin specific peptidase 9, X-linked
ILMN_1755658	0.822	0.464435	0.733445	-5.386	0.0523169	29337288	ABI3	ABI family member 3
ILMN_3188076	0.822	0.464437	-0.73344	-5.386	-0.0613633	NA
ILMN_2395969	0.822	0.464446	-0.733426	-5.386	-0.0639627	695917251	PRDX3	peroxiredoxin 3
ILMN_2402168	0.822	0.46447	-0.733386	-5.386	-0.0443933	742799272	EXOSC10	exosome component 10
ILMN_1711073	0.822	0.464548	0.733258	-5.3861	0.0847887	NA
ILMN_1704091	0.822	0.46457	-0.733222	-5.3861	-0.0348489	525342626	DGAT1	diacylglycerol O-acyltransferase 1
ILMN_3215461	0.822	0.464737	0.732947	-5.3863	0.107118	NA
ILMN_1724708	0.822	0.464784	-0.73287	-5.3864	-0.0528561	34485717	RAB33A	RAB33A, member RAS oncogene family
ILMN_1811178	0.822	0.464958	-0.732583	-5.3865	-0.0427819	225579091	SCAPER	S-phase cyclin A associated protein in the ER
ILMN_1738749	0.822	0.464968	0.732568	-5.3866	0.0387543	150170728	MAST3	microtubule associated serine/threonine kinase 3
ILMN_1812995	0.822	0.465018	-0.732485	-5.3866	-0.101053	209364548	CTSL	cathepsin L
ILMN_2195821	0.823	0.46523	0.732137	-5.3868	0.0459953	270309175	CREBRF	CREB3 regulatory factor
ILMN_1712786	0.823	0.465233	-0.732132	-5.3868	-0.0438868	298286487	AHCYL2	adenosylhomocysteinase like 2
ILMN_1691578	0.823	0.465471	-0.731742	-5.3871	-0.0450907	221139831	GTF3C6	general transcription factor IIIC subunit 6
ILMN_2336781	0.823	0.46574	0.731299	-5.3874	0.0853451	1018191627	SOD2	superoxide dismutase 2, mitochondrial
ILMN_3235472	0.823	0.465872	-0.731082	-5.3875	-0.0552296	545686796	WDYHV1	WDYHV motif containing 1
ILMN_1753890	0.823	0.465913	0.731014	-5.3876	0.0398709	109948301	TMEM97	transmembrane protein 97
ILMN_1729130	0.823	0.465957	-0.730943	-5.3876	-0.0331474	98162825	TMEM248	transmembrane protein 248
ILMN_2402629	0.823	0.465981	0.730903	-5.3876	0.0671728	568815598	METTL9	methyltransferase like 9
ILMN_1655137	0.823	0.466112	-0.730688	-5.3878	-0.0422285	NA
ILMN_2349658	0.823	0.466136	-0.730649	-5.3878	-0.0518325	NA
ILMN_2086064	0.823	0.466263	-0.730441	-5.3879	-0.0329899	262263430	SNRPC	small nuclear ribonucleoprotein polypeptide C
ILMN_1803624	0.823	0.466289	-0.730398	-5.3879	-0.0291276	336176056	TMEM147	transmembrane protein 147
ILMN_1777322	0.823	0.466315	-0.730354	-5.388	-0.0609799	961658061	FAM91A1	family with sequence similarity 91 member A1
ILMN_2084353	0.823	0.466323	-0.730341	-5.388	-0.0290675	333440432	M6PR	mannose-6-phosphate receptor, cation dependent
ILMN_1783142	0.823	0.466413	-0.730194	-5.3881	-0.445548	71164879	RPS4Y1	ribosomal protein S4, Y-linked 1
ILMN_1792671	0.823	0.466542	-0.729983	-5.3882	-0.0427143	61742163	C12orf29	chromosome 12 open reading frame 29
ILMN_1691466	0.824	0.466939	-0.729331	-5.3886	-0.0500299	51702529	YES1	YES proto-oncogene 1, Src family tyrosine kinase
ILMN_3236653	0.824	0.467056	0.72914	-5.3887	0.254925	161087020	RNVU1-18	RNA, variant U1 small nuclear 18
ILMN_3238640	0.824	0.467413	-0.728555	-5.3891	-0.0215042	NA
ILMN_2394296	0.824	0.467486	0.728435	-5.3892	0.0535925	290560667	SAR1B	secretion associated Ras related GTPase 1B
ILMN_1761464	0.824	0.467489	-0.728429	-5.3892	-0.0717202	343403785	CD74	CD74 molecule
ILMN_1727300	0.824	0.467499	-0.728412	-5.3892	-0.0416272	359385726	ZNF444	zinc finger protein 444
ILMN_2350357	0.824	0.467514	-0.728388	-5.3892	-0.0584075	NA
ILMN_2038774	0.824	0.467527	-0.728368	-5.3892	-0.0234927	83367078	EEF1A1	eukaryotic translation elongation factor 1 alpha 1
ILMN_1723141	0.824	0.467573	-0.728291	-5.3893	-0.0577313	NA
ILMN_1765923	0.824	0.467588	-0.728267	-5.3893	-0.114649	285397287	OGFOD3	2-oxoglutarate and iron dependent oxygenase domain containing 3
ILMN_3229652	0.824	0.467623	-0.72821	-5.3893	-0.0737369	NA
ILMN_1702124	0.824	0.467666	0.728139	-5.3894	0.0450277	153791779	LNX2	ligand of numb-protein X 2
ILMN_1755910	0.824	0.467756	0.727992	-5.3895	0.0836688	NA
ILMN_1759792	0.824	0.467773	-0.727965	-5.3895	-0.0787412	566559845	CLIP4	CAP-Gly domain containing linker protein family member 4
ILMN_3247853	0.824	0.467803	0.727915	-5.3895	0.108344	219521844	PCED1B-AS1	PCED1B antisense RNA 1
ILMN_1732060	0.824	0.4679	-0.727756	-5.3896	-0.0370715	399498567	ARHGAP1	Rho GTPase activating protein 1
ILMN_1673409	0.824	0.468005	0.727584	-5.3897	0.0951182	218749851	MIR503HG	MIR503 host gene
ILMN_2305721	0.824	0.468093	-0.72744	-5.3898	-0.047547	116517318	POMT1	protein O-mannosyltransferase 1
ILMN_3302499	0.824	0.468094	0.727438	-5.3898	0.0979429	NA
ILMN_1669633	0.824	0.468176	0.727303	-5.3899	0.0429833	197102773	ACP1	acid phosphatase 1, soluble
ILMN_2077858	0.824	0.468263	-0.727162	-5.39	-0.0430331	300795299	SIRT7	sirtuin 7
ILMN_1807181	0.824	0.468536	-0.726715	-5.3903	-0.0810856	NA
ILMN_1707199	0.824	0.468632	-0.726557	-5.3904	-0.0292046	334848129	WDR20	WD repeat domain 20
ILMN_2249920	0.824	0.46865	0.726528	-5.3904	0.0867243	343962631	FYN	FYN proto-oncogene, Src family tyrosine kinase
ILMN_1774066	0.824	0.468698	-0.726449	-5.3905	-0.0389162	149363654	TMEM141	transmembrane protein 141
ILMN_1696675	0.824	0.468786	0.726306	-5.3905	0.0304926	297632399	CES2	carboxylesterase 2
ILMN_1688034	0.824	0.46879	-0.726299	-5.3906	-0.0288901	57863302	COIL	coilin
ILMN_1700923	0.824	0.468808	-0.726269	-5.3906	-0.0358137	320118918	ATG4C	autophagy related 4C cysteine peptidase
ILMN_1724897	0.824	0.46895	-0.726036	-5.3907	-0.0278471	545477895	C14orf93	chromosome 14 open reading frame 93
ILMN_1697024	0.824	0.469052	-0.725869	-5.3908	-0.0334627	194733757	STYX	serine/threonine/tyrosine interacting protein
ILMN_2171461	0.824	0.469077	-0.725829	-5.3909	-0.0766839	338753417	ZNF322	zinc finger protein 322
ILMN_1656378	0.824	0.469168	0.72568	-5.3909	0.048089	109452600	NMT2	N-myristoyltransferase 2
ILMN_2166524	0.824	0.469179	0.725662	-5.391	0.0567423	214830564	CCNYL1	cyclin Y like 1
ILMN_1747627	0.824	0.469198	0.725631	-5.391	0.0940898	150417979	ABCA2	ATP binding cassette subfamily A member 2
ILMN_1688580	0.824	0.469203	0.725623	-5.391	0.201614	348041313	CAMP	cathelicidin antimicrobial peptide
ILMN_1677534	0.824	0.46921	-0.725612	-5.391	-0.0279679	987996597	SCAP	SREBF chaperone
ILMN_1687440	0.824	0.469273	0.725508	-5.3911	0.0748955	257470982	HIPK2	homeodomain interacting protein kinase 2
ILMN_1708041	0.824	0.469387	-0.725322	-5.3912	-0.0599359	153791376	PLEKHF1	pleckstrin homology and FYVE domain containing 1
ILMN_1810810	0.824	0.469417	-0.725273	-5.3912	-0.0238776	83367078	EEF1A1	eukaryotic translation elongation factor 1 alpha 1
ILMN_2041101	0.824	0.469454	0.725213	-5.3912	0.0609373	168229172	ANXA2P1	annexin A2 pseudogene 1
ILMN_1766247	0.824	0.469565	-0.725032	-5.3914	-0.0628711	744066811	ZBTB2	zinc finger and BTB domain containing 2
ILMN_1726456	0.824	0.469578	0.72501	-5.3914	0.032192	312032449	SLC3A2	solute carrier family 3 member 2
ILMN_1788961	0.824	0.46958	0.725006	-5.3914	0.02948	294832007	PPP2R2A	protein phosphatase 2 regulatory subunit Balpha
ILMN_1784785	0.824	0.469703	-0.724807	-5.3915	-0.035637	817474284	COPS7B	COP9 signalosome subunit 7B
ILMN_1667883	0.825	0.469871	0.724532	-5.3917	0.0322988	50959109	THOC5	THO complex 5
ILMN_1783120	0.825	0.469919	-0.724453	-5.3917	-0.0269495	906847370	SLMAP	sarcolemma associated protein
ILMN_3225534	0.825	0.470169	0.724045	-5.392	0.0433159	190194405	RNF216P1	ring finger protein 216 pseudogene 1
ILMN_1791642	0.825	0.470204	0.723987	-5.392	0.0647099	NA
ILMN_2262901	0.825	0.470479	-0.723538	-5.3923	-0.0435817	635172826	RUFY3	RUN and FYVE domain containing 3
ILMN_2346460	0.825	0.470521	-0.72347	-5.3923	-0.062238	446713797	ICE2	interactor of little elongation complex ELL subunit 2
ILMN_3180420	0.825	0.470578	0.723375	-5.3924	0.0719898	NA
ILMN_1692145	0.826	0.470784	0.723039	-5.3926	0.0844394	38045951	ZNF14	zinc finger protein 14
ILMN_1755954	0.826	0.470835	0.722956	-5.3927	0.0490659	296011033	CPEB3	cytoplasmic polyadenylation element binding protein 3
ILMN_1809467	0.826	0.471001	-0.722686	-5.3928	-0.0464391	31543930	VAMP5	vesicle associated membrane protein 5
ILMN_1758673	0.826	0.471094	0.722534	-5.3929	0.0555147	557878644	SLC44A1	solute carrier family 44 member 1
ILMN_1722855	0.826	0.471186	-0.722383	-5.393	-0.0510308	344179104	VEGFB	vascular endothelial growth factor B
ILMN_1673649	0.827	0.471687	-0.721567	-5.3935	-0.0592324	597709816	HYOU1	hypoxia up-regulated 1
ILMN_1679339	0.827	0.471914	0.721196	-5.3938	0.0533149	197383928	C3orf62	chromosome 3 open reading frame 62
ILMN_2130411	0.827	0.472004	-0.721049	-5.3939	-0.0270497	32307173	KDELR1	KDEL endoplasmic reticulum protein retention receptor 1
ILMN_2129505	0.827	0.472033	0.721002	-5.3939	0.0492604	241896863	CYB561A3	cytochrome b561 family member A3
ILMN_1671621	0.827	0.472054	-0.720967	-5.3939	-0.0252952	226530907	PCMT1	protein-L-isoaspartate (D-aspartate) O-methyltransferase
ILMN_1675709	0.827	0.472279	0.720601	-5.3942	0.0426815	527498251	ARFGAP1	ADP ribosylation factor GTPase activating protein 1
ILMN_2227573	0.827	0.472523	-0.720203	-5.3944	-0.0317901	300360529	GSTO1	glutathione S-transferase omega 1
ILMN_2408543	0.827	0.47264	0.720014	-5.3945	0.10847	318037601	PLAUR	plasminogen activator, urokinase receptor
ILMN_2158594	0.827	0.47266	-0.719981	-5.3945	-0.0356692	140560993	R3HCC1L	R3H domain and coiled-coil containing 1 like
ILMN_1681670	0.828	0.472753	-0.719829	-5.3946	-0.104495	258547122	SLC25A4	solute carrier family 25 member 4
ILMN_1679476	0.828	0.472866	-0.719645	-5.3948	-0.0365563	209869996	GART	phosphoribosylglycinamide formyltransferase, phosphoribosylglycinamide synthetase, phosphoribosylaminoimidazole synthetase
ILMN_3280943	0.828	0.472955	0.7195	-5.3948	0.0500275	NA
ILMN_2093748	0.828	0.472994	0.719436	-5.3949	0.0953413	217035137	ZNF669	zinc finger protein 669
ILMN_1654313	0.828	0.473025	0.719386	-5.3949	0.0706061	NA
ILMN_3248122	0.828	0.473078	-0.7193	-5.395	-0.0506417	154813205	MED1	mediator complex subunit 1
ILMN_2049343	0.828	0.473295	0.718946	-5.3952	0.0533842	NA
ILMN_1705390	0.828	0.473321	-0.718904	-5.3952	-0.0331752	299758460	KLHL22	kelch like family member 22
ILMN_1748407	0.828	0.473345	0.718866	-5.3952	0.0667101	NA
ILMN_3251605	0.828	0.473368	0.718827	-5.3953	0.0739811	809279627	KLHL28	kelch like family member 28
ILMN_2079803	0.828	0.47338	-0.718808	-5.3953	-0.0309066	166197709	LSM14A	LSM14A, mRNA processing body assembly factor
ILMN_2399140	0.828	0.473425	0.718735	-5.3953	0.0448801	354721182	RAB5C	RAB5C, member RAS oncogene family
ILMN_3292082	0.828	0.473463	0.718674	-5.3954	0.0774183	NA
ILMN_1765547	0.828	0.473596	0.718457	-5.3955	0.0608975	153082751	IRF2	interferon regulatory factor 2
ILMN_3247945	0.828	0.473634	-0.718394	-5.3955	-0.0935006	345842409	GOLGA7B	golgin A7 family member B
ILMN_1764410	0.828	0.473864	0.71802	-5.3958	0.0528977	545746378	GUCD1	guanylyl cyclase domain containing 1
ILMN_1778561	0.828	0.473901	-0.717961	-5.3958	-0.0602116	221307497	WEE1	WEE1 G2 checkpoint kinase
ILMN_1733421	0.828	0.474049	-0.71772	-5.396	-0.0354396	544063396	PRKCQ	protein kinase C theta
ILMN_1743499	0.828	0.474094	0.717646	-5.396	0.0459779	588480523	POLDIP2	DNA polymerase delta interacting protein 2
ILMN_3235718	0.828	0.474133	0.717584	-5.3961	0.0733754	221136789	GUSBP11	glucuronidase, beta pseudogene 11
ILMN_1772703	0.828	0.474279	0.717346	-5.3962	0.0493138	157364936	OTUD6B	OTU domain containing 6B
ILMN_1665557	0.828	0.474332	0.71726	-5.3963	0.0502225	355330277	USP15	ubiquitin specific peptidase 15
ILMN_1694731	0.828	0.474383	-0.717177	-5.3963	-0.0369932	379317165	CLCN7	chloride voltage-gated channel 7
ILMN_1746403	0.828	0.474417	-0.717122	-5.3963	-0.0753273	NA
ILMN_1718832	0.828	0.474553	-0.716901	-5.3965	-0.0938241	156713456	SPHAR	S-phase response (cyclin related)
ILMN_2154053	0.828	0.474572	0.71687	-5.3965	0.0354116	148728189	KDSR	3-ketodihydrosphingosine reductase
ILMN_1699058	0.828	0.474751	-0.716579	-5.3967	-0.0816428	NA
ILMN_1683462	0.828	0.474907	-0.716326	-5.3968	-0.0464092	1017029441	GSS	glutathione synthetase
ILMN_2345898	0.828	0.474949	0.716257	-5.3969	0.0377943	194328724	SLA	Src-like-adaptor
ILMN_3289489	0.828	0.474999	0.716176	-5.3969	0.0663739	NA
ILMN_1672843	0.829	0.47523	-0.715801	-5.3972	-0.0398755	48928043	FBXO8	F-box protein 8
ILMN_1668374	0.829	0.475329	-0.715639	-5.3973	-0.125993	735997408	ITGB5	integrin subunit beta 5
ILMN_2400922	0.829	0.475346	-0.715612	-5.3973	-0.0406376	974063103	OPRL1	opioid related nociceptin receptor 1
ILMN_1651328	0.829	0.475361	0.715588	-5.3973	0.147908	NA
ILMN_1675150	0.829	0.47539	-0.71554	-5.3973	-0.0496141	34330189	HKR1	HKR1, GLI-Kruppel zinc finger family member
ILMN_1675258	0.829	0.47541	0.715508	-5.3974	0.103101	NA
ILMN_1726460	0.829	0.475516	-0.715336	-5.3975	-0.0544891	386869338	RPL14	ribosomal protein L14
ILMN_3277365	0.829	0.475757	0.714944	-5.3977	0.0531695	NA
ILMN_1714108	0.829	0.475914	-0.71469	-5.3979	-0.0431647	209180467	TP53INP1	tumor protein p53 inducible nuclear protein 1
ILMN_1652085	0.829	0.476162	-0.714288	-5.3981	-0.0378392	315139023	MPHOSPH10	M-phase phosphoprotein 10
ILMN_1743205	0.829	0.476227	0.714182	-5.3982	0.0571869	150417983	ABCA7	ATP binding cassette subfamily A member 7
ILMN_2181992	0.829	0.476255	0.714137	-5.3982	0.050925	34577119	MTRF1	mitochondrial translational release factor 1
ILMN_2349610	0.829	0.476274	0.714106	-5.3982	0.0626474	223718572	DPH3	diphthamide biosynthesis 3
ILMN_1657011	0.829	0.476281	0.714095	-5.3982	0.0745301	NA
ILMN_1812915	0.829	0.476341	0.713998	-5.3983	0.142467	224494018	TNFRSF10B	TNF receptor superfamily member 10b
ILMN_3240247	0.829	0.476379	0.713935	-5.3983	0.0322525	77812675	NOP10	NOP10 ribonucleoprotein
ILMN_1797107	0.829	0.476463	0.7138	-5.3984	0.0493719	665386739	SCLT1	sodium channel and clathrin linker 1
ILMN_1739751	0.83	0.476694	0.713425	-5.3987	0.0623918	NA
ILMN_3247256	0.83	0.476737	0.713356	-5.3987	0.0661112	NA
ILMN_1729515	0.83	0.476802	-0.71325	-5.3988	-0.0480907	282847474	PIN4	peptidylprolyl cis/trans isomerase, NIMA-interacting 4
ILMN_1810559	0.83	0.476965	0.712985	-5.3989	0.048883	112382375	RHOQ	ras homolog family member Q
ILMN_1672124	0.83	0.477318	-0.712414	-5.3993	-0.105318	190358491	FAM198B	family with sequence similarity 198 member B
ILMN_1707464	0.83	0.477447	-0.712205	-5.3994	-0.0578642	205277382	MST1	macrophage stimulating 1
ILMN_1815308	0.831	0.477642	0.711889	-5.3996	0.075999	55749479	SDC1	syndecan 1
ILMN_2323172	0.831	0.477681	0.711826	-5.3996	0.113901	304361746	CSF3R	colony stimulating factor 3 receptor
ILMN_1659544	0.831	0.477876	0.71151	-5.3998	0.0754983	295842490	STX3	syntaxin 3
ILMN_1793959	0.831	0.477999	0.711311	-5.4	0.031331	187829199	ADPGK	ADP dependent glucokinase
ILMN_3298694	0.831	0.478048	-0.711231	-5.4	-0.0390672	628601852	TYW1B	tRNA-yW synthesizing protein 1 homolog B
ILMN_1750636	0.831	0.478125	-0.711106	-5.4001	-0.134023	NA
ILMN_1792990	0.831	0.478249	-0.710905	-5.4002	-0.0700319	685424578	ZNF202	zinc finger protein 202
ILMN_3300797	0.831	0.478355	0.710735	-5.4003	0.0381569	NA
ILMN_1729533	0.831	0.478372	-0.710707	-5.4003	-0.032404	91984772	NAXE	NAD(P)HX epimerase
ILMN_2387712	0.831	0.478374	-0.710704	-5.4003	-0.118762	320118913	AK5	adenylate kinase 5
ILMN_1758034	0.831	0.478467	0.710553	-5.4004	0.0384064	528881079	ETFDH	electron transfer flavoprotein dehydrogenase
ILMN_1759870	0.831	0.478496	-0.710506	-5.4005	-0.0540534	NA
ILMN_1804863	0.831	0.478533	0.710447	-5.4005	0.040627	150010551	FKBP15	FK506 binding protein 15
ILMN_1733667	0.831	0.478541	0.710434	-5.4005	0.0460521	299829256	DHX35	DEAH-box helicase 35
ILMN_1695316	0.831	0.478676	-0.710215	-5.4007	-0.0524476	59710105	SLC39A8	solute carrier family 39 member 8
ILMN_2114876	0.831	0.478877	-0.70989	-5.4009	-0.0209544	315221150	RPL11	ribosomal protein L11
ILMN_1676765	0.831	0.478878	-0.709889	-5.4009	-0.0381265	NA
ILMN_1778599	0.831	0.478951	0.70977	-5.4009	0.0489539	217330600	SP140	SP140 nuclear body protein
ILMN_1675612	0.831	0.478983	0.709718	-5.401	0.0336296	268370214	BLCAP	bladder cancer associated protein
ILMN_1772998	0.831	0.479035	-0.709634	-5.401	-0.0703328	NA
ILMN_2187487	0.831	0.479089	-0.709547	-5.4011	-0.0361151	733214468	HEATR5B	HEAT repeat containing 5B
ILMN_1738103	0.831	0.479126	-0.709487	-5.4011	-0.0294625	40805824	COPE	coatomer protein complex subunit epsilon
ILMN_1763000	0.831	0.479202	0.709365	-5.4012	0.0615183	93102369	ADAP2	ArfGAP with dual PH domains 2
ILMN_2115669	0.831	0.479273	-0.709249	-5.4013	-0.0595517	157388901	SEMA4C	semaphorin 4C
ILMN_1765019	0.831	0.479315	-0.709182	-5.4013	-0.0447413	984390115	SACM1L	SAC1 suppressor of actin mutations 1-like (yeast)
ILMN_2193213	0.831	0.479448	0.708966	-5.4014	0.237185	296010794	DEFA1	defensin alpha 1
ILMN_1815479	0.832	0.480176	-0.70779	-5.4022	-0.0305316	77812675	NOP10	NOP10 ribonucleoprotein
ILMN_3280735	0.832	0.480177	-0.707789	-5.4022	-0.0423443	NA
ILMN_2387990	0.832	0.48028	-0.707622	-5.4023	-0.0449666	37577125	UBE2J2	ubiquitin conjugating enzyme E2 J2
ILMN_1799853	0.832	0.480288	0.70761	-5.4023	0.0705386	526252796	SPTLC1	serine palmitoyltransferase long chain base subunit 1
ILMN_1754114	0.832	0.480326	0.707549	-5.4023	0.0628035	299829291	FLJ20021	uncharacterized LOC90024
ILMN_1674046	0.832	0.480366	-0.707483	-5.4023	-0.0982298	570359538	C10orf128	chromosome 10 open reading frame 128
ILMN_2167922	0.832	0.480388	-0.707448	-5.4024	-0.0333474	612339293	TRMT5	tRNA methyltransferase 5
ILMN_1729430	0.832	0.480427	0.707386	-5.4024	0.0284479	386268042	FBXO18	F-box protein, helicase, 18
ILMN_3226045	0.832	0.480465	-0.707324	-5.4024	-0.02635	NA
ILMN_1795428	0.832	0.480485	-0.707293	-5.4025	-0.0381879	58331265	WDR59	WD repeat domain 59
ILMN_1730082	0.832	0.480536	-0.70721	-5.4025	-0.027461	221316662	RPUSD4	RNA pseudouridylate synthase domain containing 4
ILMN_1837220	0.832	0.480666	-0.707	-5.4026	-0.108044	10439634	ZNF81	zinc finger protein 81
ILMN_3256742	0.832	0.480775	0.706824	-5.4028	0.019921	NA
ILMN_1732577	0.832	0.480949	-0.706543	-5.4029	-0.0432116	305410851	TMEM216	transmembrane protein 216
ILMN_1852384	0.832	0.480963	-0.706521	-5.4029	-0.0532021	16551677	ERC1	ELKS/RAB6-interacting/CAST family member 1
ILMN_1805828	0.832	0.481043	-0.706392	-5.403	-0.0441883	71164882	VRK1	vaccinia related kinase 1
ILMN_1701114	0.833	0.481274	0.706019	-5.4032	0.0845	166706902	GBP1	guanylate binding protein 1
ILMN_1795128	0.833	0.481344	-0.705906	-5.4033	-0.0431663	401461782	PROSER1	proline and serine rich 1
ILMN_1697448	0.833	0.481358	-0.705883	-5.4033	-0.0377913	928192547	TXNIP	thioredoxin interacting protein
ILMN_1720889	0.833	0.481483	0.705682	-5.4035	0.0417346	345525411	MSMO1	methylsterol monooxygenase 1
ILMN_1660193	0.833	0.481666	-0.705388	-5.4036	-0.0361428	224549027	ZNF529	zinc finger protein 529
ILMN_1693352	0.833	0.481684	-0.705357	-5.4037	-0.0348573	169403972	MRPL20	mitochondrial ribosomal protein L20
ILMN_2351930	0.833	0.481754	-0.705246	-5.4037	-0.0321866	74027250	TRIM33	tripartite motif containing 33
ILMN_3246409	0.833	0.481818	0.705143	-5.4038	0.0501388	186287258	HNRNPH1	heterogeneous nuclear ribonucleoprotein H1 (H)
ILMN_1701247	0.833	0.481938	0.704948	-5.4039	0.0692286	NA
ILMN_1777129	0.833	0.48194	0.704945	-5.4039	0.0426573	126722968	CENPT	centromere protein T
ILMN_2066348	0.833	0.48196	0.704913	-5.4039	0.0499901	188497631	HERPUD2	HERPUD family member 2
ILMN_3199780	0.833	0.482011	-0.70483	-5.404	-0.0329058	NA
ILMN_1693293	0.833	0.482047	-0.704773	-5.404	-0.0386066	NA
ILMN_1762674	0.833	0.482049	-0.704769	-5.404	-0.11454	557128952	NUP43	nucleoporin 43
ILMN_1773868	0.833	0.482132	0.704636	-5.4041	0.0508607	132626841	ZRSR2	zinc finger CCCH-type, RNA binding motif and serine/arginine rich 2
ILMN_1670925	0.833	0.482331	-0.704315	-5.4043	-0.0499047	188497709	CYB5D1	cytochrome b5 domain containing 1
ILMN_1795678	0.833	0.482387	0.704225	-5.4044	0.0236107	742800209	POLR3C	RNA polymerase III subunit C
ILMN_1712687	0.833	0.482388	0.704224	-5.4044	0.0289288	191250770	PAK2	p21 (RAC1) activated kinase 2
ILMN_1815205	0.833	0.482521	0.70401	-5.4045	0.101201	169790843	LYZ	lysozyme
ILMN_1752923	0.833	0.48253	0.703995	-5.4045	0.0416483	46488931	IFNAR1	interferon alpha and beta receptor subunit 1
ILMN_1773797	0.833	0.482565	-0.703939	-5.4045	-0.0700863	NA
ILMN_2352574	0.833	0.482706	-0.703712	-5.4047	-0.0510257	523567536	ZNF274	zinc finger protein 274
ILMN_2211724	0.833	0.482745	0.703648	-5.4047	0.064482	NA
ILMN_1662409	0.833	0.482852	0.703476	-5.4048	0.0995432	NA
ILMN_1723467	0.833	0.482853	-0.703475	-5.4048	-0.0382298	182519230	ITGB1	integrin subunit beta 1
ILMN_2235354	0.833	0.482902	0.703396	-5.4049	0.0719707	148839375	PWWP2B	PWWP domain containing 2B
ILMN_1679700	0.833	0.482952	-0.703315	-5.4049	-0.0528639	NA
ILMN_2097954	0.833	0.482963	-0.703298	-5.4049	-0.0520157	291084495	TSFM	Ts translation elongation factor, mitochondrial
ILMN_1697117	0.833	0.482988	-0.703257	-5.4049	-0.030816	285026518	TBP	TATA-box binding protein
ILMN_1710668	0.833	0.48314	0.703012	-5.4051	0.0760975	194595498	LETM1	leucine zipper and EF-hand containing transmembrane protein 1
ILMN_1667449	0.833	0.483149	-0.702998	-5.4051	-0.064951	298231240	GCSAM	germinal center associated signaling and motility
ILMN_1797698	0.833	0.48329	0.702772	-5.4052	0.0325638	311893284	RBM12	RNA binding motif protein 12
ILMN_1757995	0.833	0.483332	-0.702704	-5.4053	-0.0395798	110825960	PARP2	poly(ADP-ribose) polymerase 2
ILMN_1683598	0.833	0.483487	0.702454	-5.4054	0.0572763	168480130	ACSL4	acyl-CoA synthetase long-chain family member 4
ILMN_1667068	0.833	0.483535	-0.702377	-5.4055	-0.0275835	33946332	ZC3HAV1	zinc finger CCCH-type containing, antiviral 1
ILMN_1768482	0.833	0.48359	-0.702289	-5.4055	-0.0634409	225007533	CD8A	CD8a molecule
ILMN_1695311	0.833	0.483629	-0.702225	-5.4056	-0.0464687	207113141	HLA-DMA	major histocompatibility complex, class II, DM alpha
ILMN_1751195	0.833	0.4837	-0.702111	-5.4057	-0.04026	NA
ILMN_1736901	0.833	0.483709	0.702097	-5.4057	0.0784417	1001184406	ZDHHC23	zinc finger DHHC-type containing 23
ILMN_1736575	0.833	0.483737	-0.702052	-5.4057	-0.0325195	14971416	TRIM28	tripartite motif containing 28
ILMN_1725612	0.833	0.484005	-0.701622	-5.406	-0.0448125	82659110	NUP50	nucleoporin 50
ILMN_1908989	0.833	0.484009	0.701614	-5.406	0.0456159	4489370
ILMN_1735680	0.833	0.484012	-0.701611	-5.406	-0.0362926	221219060	TMEM30A	transmembrane protein 30A
ILMN_1726104	0.833	0.484219	-0.701277	-5.4062	-0.0578114	111607476	ANAPC15	anaphase promoting complex subunit 15
ILMN_3250798	0.833	0.48425	-0.701228	-5.4062	-0.082424	NA
ILMN_1714756	0.833	0.484412	-0.700967	-5.4064	-0.0676635	413081730	YIPF5	Yip1 domain family member 5
ILMN_2222234	0.833	0.484442	0.700919	-5.4064	0.04611	5453548	PRDX4	peroxiredoxin 4
ILMN_1913336	0.834	0.4846	0.700665	-5.4065	0.0361066	21755574	PGGT1B	protein geranylgeranyltransferase type I subunit beta
ILMN_1772329	0.834	0.484754	0.700417	-5.4067	0.0362011	197276642	LRRFIP2	LRR binding FLII interacting protein 2
ILMN_3227341	0.834	0.484815	-0.70032	-5.4068	-0.0980872	222446628	RFPL4A	ret finger protein like 4A
ILMN_1761101	0.834	0.484859	-0.700249	-5.4068	-0.048882	145580593	CCDC112	coiled-coil domain containing 112
ILMN_2397231	0.834	0.484952	-0.7001	-5.4069	-0.0313654	50312662	USP16	ubiquitin specific peptidase 16
ILMN_1796336	0.834	0.485033	0.69997	-5.407	0.0303687	816197655	MAP1S	microtubule associated protein 1S
ILMN_1725183	0.834	0.48519	-0.699718	-5.4071	-0.0322189	568215733	TBCE	tubulin folding cofactor E
ILMN_1786789	0.834	0.4855	0.699219	-5.4074	0.0377658	162809335	FAM102B	family with sequence similarity 102 member B
ILMN_2165289	0.835	0.485683	0.698926	-5.4076	0.256552	296010796	DEFA3	defensin alpha 3
ILMN_1725244	0.835	0.485904	-0.698571	-5.4078	-0.0456759	241666465	HAT1	histone acetyltransferase 1
ILMN_3247187	0.835	0.486036	0.698359	-5.408	0.0610424	612149756	C12orf77	chromosome 12 open reading frame 77
ILMN_3258795	0.835	0.48609	0.698273	-5.408	0.0287052	961441514	FAM13B	family with sequence similarity 13 member B
ILMN_2064606	0.835	0.48624	0.698032	-5.4081	0.0281295	194018475	TBC1D2B	TBC1 domain family member 2B
ILMN_2148290	0.835	0.486265	0.697992	-5.4082	0.0223671	22027540	PDCD7	programmed cell death 7
ILMN_1748476	0.835	0.486359	-0.697843	-5.4083	-0.0332027	953514559	NOP58	NOP58 ribonucleoprotein
ILMN_1799082	0.835	0.486386	-0.697798	-5.4083	-0.0647951	71725359	ZNF609	zinc finger protein 609
ILMN_1703430	0.835	0.486435	0.69772	-5.4083	0.0425187	142360381	CCDC94	coiled-coil domain containing 94
ILMN_1815124	0.835	0.486587	-0.697477	-5.4085	-0.0289671	NA
ILMN_1805028	0.835	0.486602	0.697452	-5.4085	0.0338429	557947995	THOC7	THO complex 7
ILMN_1708805	0.835	0.486811	-0.697117	-5.4087	-0.0300833	291490680	NCOA3	nuclear receptor coactivator 3
ILMN_1797030	0.835	0.486852	0.697052	-5.4087	0.0784346	300796572	FGF18	fibroblast growth factor 18
ILMN_1761131	0.835	0.486917	-0.696947	-5.4088	-0.0329326	45643118	ECI2	enoyl-CoA delta isomerase 2
ILMN_1804339	0.835	0.487006	0.696804	-5.4089	0.0949045	41327718	CAMK1G	calcium/calmodulin dependent protein kinase IG
ILMN_2355168	0.835	0.487032	0.696762	-5.4089	0.0898529	386781865	MGST1	microsomal glutathione S-transferase 1
ILMN_1787823	0.835	0.48709	0.69667	-5.409	0.0807071	NA
ILMN_1765684	0.835	0.487191	-0.696508	-5.4091	-0.0301277	815890986	C19orf70	chromosome 19 open reading frame 70
ILMN_2205470	0.836	0.487312	0.696315	-5.4092	0.0901392	NA
ILMN_2204664	0.836	0.487533	-0.69596	-5.4094	-0.0662286	506327997	NBPF14	neuroblastoma breakpoint family member 14
ILMN_1724236	0.836	0.487555	-0.695926	-5.4094	-0.0911746	171916093	FUT7	fucosyltransferase 7
ILMN_1801766	0.836	0.487978	-0.695249	-5.4098	-0.0321042	194018569	MCUB	mitochondrial calcium uniporter dominant negative beta subunit
ILMN_1747251	0.836	0.488017	0.695185	-5.4099	0.0569943	257743477	LTB4R	leukotriene B4 receptor
ILMN_1771149	0.836	0.488066	0.695107	-5.4099	0.0400537	94557304	MRPL19	mitochondrial ribosomal protein L19
ILMN_1750101	0.836	0.488146	0.69498	-5.41	0.0505589	5032056	S100A11	S100 calcium binding protein A11
ILMN_1719392	0.836	0.488212	0.694874	-5.4101	0.0317942	299758401	FH	fumarate hydratase
ILMN_3240594	0.836	0.488265	0.694789	-5.4101	0.113096	187960110	RNU4ATAC	RNA, U4atac small nuclear (U12-dependent splicing)
ILMN_1703564	0.837	0.488396	0.69458	-5.4103	0.0293685	528524490	DYNLRB1	dynein light chain roadblock-type 1
ILMN_3246255	0.837	0.488451	0.694491	-5.4103	0.0900724	NA
ILMN_1651438	0.837	0.488545	-0.694341	-5.4104	-0.0409839	110556643	ZFPM1	zinc finger protein, FOG family member 1
ILMN_1721842	0.837	0.48875	0.694013	-5.4106	0.0393223	599044742	RYBP	RING1 and YY1 binding protein
ILMN_2109526	0.837	0.488764	0.69399	-5.4106	0.0584451	NA
ILMN_2371825	0.837	0.488946	0.693699	-5.4108	0.0398909	116734848	AGL	amylo-alpha-1, 6-glucosidase, 4-alpha-glucanotransferase
ILMN_1704529	0.837	0.488969	-0.693662	-5.4108	-0.0686963	665821272	PPIA	peptidylprolyl isomerase A
ILMN_2173975	0.837	0.488991	0.693628	-5.4108	0.0810624	54607028	RTP4	receptor transporter protein 4
ILMN_2123312	0.837	0.489011	0.693596	-5.4108	0.0613523	1042779810	ERAP2	endoplasmic reticulum aminopeptidase 2
ILMN_1761242	0.837	0.489254	-0.693207	-5.4111	-0.0284788	1012443643	COMMD1	copper metabolism domain containing 1
ILMN_2153787	0.837	0.489397	0.692979	-5.4112	0.0726808	122937477	ARRDC5	arrestin domain containing 5
ILMN_1778788	0.837	0.489409	0.69296	-5.4112	0.0544573	522838238	AMOTL2	angiomotin like 2
ILMN_2121816	0.837	0.489668	-0.692546	-5.4115	-0.047942	208022664	GPR137B	G protein-coupled receptor 137B
ILMN_2362581	0.837	0.489745	0.692423	-5.4116	0.0520199	118918394	FNDC3A	fibronectin type III domain containing 3A
ILMN_1794392	0.837	0.489745	0.692422	-5.4116	0.0365542	698980011	DDX3X	DEAD-box helicase 3, X-linked
ILMN_2160819	0.837	0.489805	0.692326	-5.4116	0.0194464	197927095	RPS27	ribosomal protein S27
ILMN_1705743	0.837	0.489864	0.692233	-5.4117	0.0902919	512388689	ARHGEF40	Rho guanine nucleotide exchange factor 40
ILMN_3240685	0.837	0.489949	-0.692098	-5.4118	-0.0352741	148539590	INO80D	INO80 complex subunit D
ILMN_1677239	0.838	0.490103	0.691851	-5.4119	0.0369294	169646280	CCDC14	coiled-coil domain containing 14
ILMN_1764500	0.838	0.490202	-0.691693	-5.412	-0.0392226	54262137	BRK1	BRICK1, SCAR/WAVE actin nucleating complex subunit
ILMN_1796669	0.838	0.490333	0.691483	-5.4121	0.0840031	195947402	PSEN1	presenilin 1
ILMN_1740864	0.838	0.490335	0.69148	-5.4121	0.0727398	532164730	TREML2	triggering receptor expressed on myeloid cells like 2
ILMN_2170515	0.838	0.490349	-0.691459	-5.4121	-0.0469795	557948027	NTMT1	N-terminal Xaa-Pro-Lys N-methyltransferase 1
ILMN_2412564	0.838	0.490587	-0.691078	-5.4124	-0.0577948	110349728	NCBP2	nuclear cap binding protein subunit 2
ILMN_1721621	0.838	0.490601	0.691056	-5.4124	0.0457786	61676206	NKTR	natural killer cell triggering receptor
ILMN_1658928	0.838	0.490734	0.690844	-5.4125	0.0416898	197245333	GNB2	G protein subunit beta 2
ILMN_1666007	0.838	0.490818	0.690709	-5.4126	0.0832696	118600987	TRAPPC6B	trafficking protein particle complex 6B
ILMN_2061419	0.838	0.490869	0.690628	-5.4126	0.113204	NA
ILMN_1669550	0.838	0.490989	0.690437	-5.4128	0.0348144	187960072	MAD2L2	MAD2 mitotic arrest deficient-like 2 (yeast)
ILMN_1651719	0.838	0.491025	-0.690379	-5.4128	-0.0261221	578888071	MBTPS1	membrane bound transcription factor peptidase, site 1
ILMN_3248026	0.838	0.491045	0.690347	-5.4128	0.0297953	168229173	RBM27	RNA binding motif protein 27
ILMN_1664063	0.838	0.491146	0.690187	-5.4129	0.0732028	148664195	FAM129C	family with sequence similarity 129 member C
ILMN_3244319	0.838	0.491198	0.690103	-5.413	0.092956	663070988	CCDC125	coiled-coil domain containing 125
ILMN_1799860	0.838	0.491227	-0.690057	-5.413	-0.032812	110224471	PIGM	phosphatidylinositol glycan anchor biosynthesis class M
ILMN_3286067	0.839	0.491577	0.689499	-5.4133	0.0408853	NA
ILMN_1804955	0.839	0.491656	0.689372	-5.4134	0.0722698	87042402	CTSF	cathepsin F
ILMN_1749829	0.839	0.491687	-0.689324	-5.4134	-0.113527	226371666	DLGAP5	DLG associated protein 5
ILMN_1790909	0.839	0.491827	-0.689101	-5.4136	-0.0406354	372620346	NFE2L2	nuclear factor, erythroid 2 like 2
ILMN_1732516	0.839	0.491828	-0.689098	-5.4136	-0.042675	156071508	KNTC1	kinetochore associated 1
ILMN_1679003	0.839	0.491876	0.689023	-5.4136	0.0816649	NA
ILMN_1803110	0.839	0.492052	-0.688742	-5.4138	-0.0416007	225579068	SF3B3	splicing factor 3b subunit 3
ILMN_1675674	0.839	0.492163	0.688566	-5.4139	0.0325784	307344659	UBE4B	ubiquitination factor E4B
ILMN_2415303	0.839	0.492212	-0.688486	-5.4139	-0.0904528	53832015	CLEC10A	C-type lectin domain family 10 member A
ILMN_1652749	0.839	0.492238	-0.688446	-5.414	-0.0561439	666335577	ERF	ETS2 repressor factor
ILMN_1761363	0.839	0.492269	-0.688396	-5.414	-0.058701	297591829	VAMP4	vesicle associated membrane protein 4
ILMN_1769545	0.839	0.492353	-0.688262	-5.4141	-0.0375506	221136945	PRPF19	pre-mRNA processing factor 19
ILMN_1794782	0.839	0.492383	0.688215	-5.4141	0.0551243	46592897	ABCG1	ATP binding cassette subfamily G member 1
ILMN_2382471	0.839	0.492497	0.688034	-5.4142	0.0981592	1001184412	DUSP15	dual specificity phosphatase 15
ILMN_1695759	0.839	0.492544	0.687959	-5.4143	0.0575831	224994154	AMDHD2	amidohydrolase domain containing 2
ILMN_1702691	0.839	0.492587	-0.68789	-5.4143	-0.0350295	395393993	TNFAIP3	TNF alpha induced protein 3
ILMN_3205656	0.839	0.493136	0.687016	-5.4148	0.0399977	NA
ILMN_3239959	0.839	0.493177	0.68695	-5.4149	0.140514	319918877	TEN1	TEN1 CST complex subunit
ILMN_1789233	0.839	0.493208	-0.686901	-5.4149	-0.0338113	57863313	VPS37C	VPS37C, ESCRT-I subunit
ILMN_1714158	0.839	0.493295	0.686763	-5.415	0.0448742	66529293	PON2	paraoxonase 2
ILMN_1756862	0.839	0.493364	-0.686653	-5.415	-0.0490055	240849167	APOL3	apolipoprotein L3
ILMN_1809944	0.839	0.493374	0.686638	-5.415	0.0402912	157388918	TRMT12	tRNA methyltransferase 12 homolog
ILMN_1751164	0.84	0.493572	-0.686321	-5.4152	-0.0646795	71040097	ARHGAP30	Rho GTPase activating protein 30
ILMN_1806432	0.84	0.493627	-0.686235	-5.4153	-0.0291633	356874778	NT5C	5', 3'-nucleotidase, cytosolic
ILMN_1769250	0.84	0.493654	-0.686192	-5.4153	-0.0301865	338827661	ARFGAP2	ADP ribosylation factor GTPase activating protein 2
ILMN_1696704	0.84	0.493715	0.686095	-5.4154	0.0465218	544224624	TLE4	transducin like enhancer of split 4
ILMN_1726873	0.84	0.49377	0.686007	-5.4154	0.0526008	157502180	TPCN2	two pore segment channel 2
ILMN_2098616	0.84	0.49379	-0.685975	-5.4154	-0.0313607	208610034	ANXA2R	annexin A2 receptor
ILMN_1781135	0.84	0.493946	-0.685727	-5.4156	-0.110167	756761822	STAM2	signal transducing adaptor molecule 2
ILMN_3254492	0.84	0.493969	-0.68569	-5.4156	-0.123038	NA
ILMN_2099528	0.84	0.494009	-0.685627	-5.4157	-0.0758312	145580620	BTLA	B and T lymphocyte associated
ILMN_1693338	0.84	0.4941	-0.685483	-5.4157	-0.0924257	189491762	CYP1B1	cytochrome P450 family 1 subfamily B member 1
ILMN_1762803	0.84	0.494154	-0.685396	-5.4158	-0.0450009	148613885	RFX7	regulatory factor X7
ILMN_2051381	0.84	0.494343	-0.685096	-5.416	-0.0378619	223972650	ALDH16A1	aldehyde dehydrogenase 16 family member A1
ILMN_1703573	0.84	0.494356	-0.685075	-5.416	-0.0410729	296434239	DNAJC17	DnaJ heat shock protein family (Hsp40) member C17
ILMN_1721344	0.84	0.494466	0.684902	-5.4161	0.0327832	40018625	MOB3A	MOB kinase activator 3A
ILMN_2129927	0.84	0.49458	-0.684719	-5.4162	-0.051605	46370065	EXT1	exostosin glycosyltransferase 1
ILMN_3275489	0.84	0.494602	-0.684685	-5.4162	-0.0466359	NA
ILMN_3182762	0.84	0.494647	0.684614	-5.4163	0.0650057	NA
ILMN_2395474	0.84	0.494728	0.684485	-5.4163	0.0311675	1009287551	REV1	REV1, DNA directed polymerase
ILMN_3261811	0.84	0.494857	-0.684279	-5.4165	-0.0586503	574290389	DHRS4-AS1	DHRS4 antisense RNA 1
ILMN_1764629	0.84	0.49488	-0.684243	-5.4165	-0.0744333	205830421	SLC39A14	solute carrier family 39 member 14
ILMN_1667589	0.84	0.495021	-0.684019	-5.4166	-0.0731312	149588642	ZNF283	zinc finger protein 283
ILMN_1735151	0.84	0.495061	0.683956	-5.4167	0.0524151	33187364	EIF5A2	eukaryotic translation initiation factor 5A2
ILMN_1657701	0.84	0.495074	0.683935	-5.4167	0.109211	NA
ILMN_1799589	0.84	0.495087	-0.683915	-5.4167	-0.0831668	41393186	NOXA1	NADPH oxidase activator 1
ILMN_3200484	0.84	0.495125	-0.683854	-5.4167	-0.123211	NA
ILMN_1783636	0.84	0.495156	-0.683804	-5.4167	-0.0289534	366393043	COX6A1	cytochrome c oxidase subunit 6A1
ILMN_1792679	0.84	0.495328	0.683532	-5.4169	0.0318315	1017029566	ITGA5	integrin subunit alpha 5
ILMN_2280911	0.84	0.495594	-0.683108	-5.4172	-0.0418482	114199474	VPS41	VPS41, HOPS complex subunit
ILMN_1672176	0.84	0.4956	0.6831	-5.4172	0.0516029	92859617	SMPD2	sphingomyelin phosphodiesterase 2
ILMN_1667893	0.84	0.495687	0.682961	-5.4172	0.0439438	315013560	TNS3	tensin 3
ILMN_1726647	0.84	0.495707	-0.68293	-5.4173	-0.109871	NA
ILMN_2152178	0.84	0.496006	-0.682456	-5.4175	-0.0540987	226246522	FAN1	FANCD2/FANCI-associated nuclease 1
ILMN_1738921	0.84	0.496024	0.682427	-5.4176	0.0293033	194353977	ACAA1	acetyl-CoA acyltransferase 1
ILMN_2366719	0.84	0.496024	0.682426	-5.4176	0.0361669	NA
ILMN_3202734	0.84	0.496067	-0.682359	-5.4176	-0.0343128	NA
ILMN_3300358	0.84	0.4961	0.682307	-5.4176	0.0463553	584593188	ZNF84	zinc finger protein 84
ILMN_1811955	0.84	0.496139	0.682245	-5.4177	0.0293468	545478994	PRMT5	protein arginine methyltransferase 5
ILMN_2170813	0.841	0.496307	0.681977	-5.4178	0.0685478	156627583	LAMP3	lysosomal associated membrane protein 3
ILMN_1732426	0.841	0.496346	-0.681916	-5.4179	-0.070018	223717963	CRHR1	corticotropin releasing hormone receptor 1
ILMN_1671766	0.841	0.496419	0.681801	-5.4179	0.0713137	145275212	F12	coagulation factor XII
ILMN_1869897	0.841	0.496438	-0.68177	-5.418	-0.0905938	34191712	NEK7	NIMA related kinase 7
ILMN_1728392	0.841	0.496606	0.681503	-5.4181	0.0689123	210147580	C19orf38	chromosome 19 open reading frame 38
ILMN_1795991	0.841	0.496666	-0.681408	-5.4182	-0.0343423	187936926	RTCB	RNA 2',3'-cyclic phosphate and 5'-OH ligase
ILMN_3236898	0.841	0.496677	0.681392	-5.4182	0.0727168	NA
ILMN_3247802	0.841	0.4969	-0.681038	-5.4184	-0.0499216	149192854	PRRC2B	proline rich coiled-coil 2B
ILMN_1754332	0.841	0.49706	0.680784	-5.4185	0.102484	255308891	SNORD14C	small nucleolar RNA, C/D box 14C
ILMN_1728256	0.841	0.497089	-0.680739	-5.4186	-0.0965544	195927053	SPAG9	sperm associated antigen 9
ILMN_2157277	0.841	0.497329	0.680358	-5.4188	0.0445407	300116269	AKR1D1	aldo-keto reductase family 1, member D1
ILMN_1763605	0.841	0.497553	0.680003	-5.419	0.0545618	301129166	DIDO1	death inducer-obliterator 1
ILMN_1677691	0.841	0.497555	0.679999	-5.419	0.0981354	NA
ILMN_1702487	0.841	0.497588	-0.679948	-5.419	-0.0630632	163644253	SGK1	serum/glucocorticoid regulated kinase 1
ILMN_2091084	0.841	0.497598	0.679932	-5.4191	0.0669799	307611961	C8orf37	chromosome 8 open reading frame 37
ILMN_2364174	0.841	0.497706	0.67976	-5.4192	0.0302226	414144876	CSNK1A1	casein kinase 1 alpha 1
ILMN_2393994	0.841	0.497723	-0.679734	-5.4192	-0.0364466	303305004	CSPP1	centrosome and spindle pole associated protein 1
ILMN_1710676	0.841	0.497781	-0.679642	-5.4192	-0.0390358	215982800	FBXO5	F-box protein 5
ILMN_2261076	0.841	0.49785	0.679532	-5.4193	0.0514981	215422373	NEDD9	neural precursor cell expressed, developmentally down-regulated 9
ILMN_1753196	0.841	0.497905	0.679447	-5.4193	0.0451394	538260590	PTTG1	pituitary tumor-transforming 1
ILMN_3268475	0.842	0.498258	-0.678886	-5.4197	-0.0653001	NA
ILMN_3244836	0.842	0.498288	0.67884	-5.4197	0.0896926	156627572	ZNF836	zinc finger protein 836
ILMN_3242551	0.842	0.498288	-0.678839	-5.4197	-0.0548064	NA
ILMN_1656962	0.842	0.498332	-0.67877	-5.4197	-0.0208332	NA
ILMN_1803772	0.842	0.49849	0.67852	-5.4199	0.043078	379046943	POLD4	DNA polymerase delta 4, accessory subunit
ILMN_1800976	0.842	0.498668	-0.678238	-5.4201	-0.0492967	312283724	NFATC3	nuclear factor of activated T-cells 3
ILMN_1728478	0.842	0.49885	0.67795	-5.4202	0.0696163	568599835	CXCL16	C-X-C motif chemokine ligand 16
ILMN_3242586	0.842	0.498875	0.677911	-5.4203	0.0477995	325995153	RHOU	ras homolog family member U
ILMN_1653429	0.842	0.499127	-0.677512	-5.4205	-0.0334879	411116143	SLC35A3	solute carrier family 35 member A3
ILMN_1679268	0.842	0.499213	0.677376	-5.4206	0.0681762	193211454	PELI1	pellino E3 ubiquitin protein ligase 1
ILMN_1669617	0.842	0.499228	-0.677353	-5.4206	-0.0796749	219689101	GRB10	growth factor receptor bound protein 10
ILMN_3231550	0.842	0.499254	0.677312	-5.4206	0.0971789	NA
ILMN_1799642	0.842	0.499277	-0.677275	-5.4206	-0.0355102	47419910	TRIM24	tripartite motif containing 24
ILMN_2210129	0.842	0.499309	0.677224	-5.4207	0.0384845	41349493	PRIM1	primase (DNA) subunit 1
ILMN_1791890	0.842	0.499353	-0.677155	-5.4207	-0.104077	344030238	SPON1	spondin 1
ILMN_1701724	0.842	0.499371	-0.677127	-5.4207	-0.0486436	38570061	GET4	golgi to ER traffic protein 4
ILMN_1803953	0.842	0.499409	-0.677067	-5.4208	-0.0308003	213513397	LINC00493	long intergenic non-protein coding RNA 493
ILMN_1678546	0.842	0.499419	-0.677051	-5.4208	-0.0264211	296317237	PEX11B	peroxisomal biogenesis factor 11 beta
ILMN_1775182	0.842	0.499491	0.676937	-5.4208	0.0473378	305410787	GSR	glutathione-disulfide reductase
ILMN_1710844	0.842	0.499723	0.67657	-5.421	0.0560669	NA
ILMN_1673518	0.842	0.499837	-0.67639	-5.4212	-0.0290518	335057562	BRWD1	bromodomain and WD repeat domain containing 1
ILMN_3193858	0.842	0.499929	0.676245	-5.4212	0.0543168	NA
ILMN_1753892	0.842	0.499972	-0.676177	-5.4213	-0.0353563	NA
ILMN_1790062	0.842	0.499976	-0.676171	-5.4213	-0.0323116	115334674	OTULIN	OTU deubiquitinase with linear linkage specificity
ILMN_1678312	0.842	0.50005	0.676053	-5.4214	0.103496	NA
ILMN_3241051	0.842	0.500202	-0.675813	-5.4215	-0.0314404	NA
ILMN_3239388	0.842	0.500243	0.675748	-5.4215	0.106487	NA
ILMN_1651254	0.842	0.500266	0.675713	-5.4216	0.0413572	669033271	LPP	LIM domain containing preferred translocation partner in lipoma
ILMN_1664682	0.842	0.500302	-0.675655	-5.4216	-0.0805839	320461727	DNA2	DNA replication helicase/nuclease 2
ILMN_3243871	0.842	0.500405	0.675493	-5.4217	0.0586301	NA
ILMN_1750511	0.842	0.500551	-0.675262	-5.4218	-0.0738363	294459995	NT5C3B	5'-nucleotidase, cytosolic IIIB
ILMN_1669376	0.842	0.500721	0.674995	-5.422	0.0503048	110825977	DRAM1	DNA damage regulated autophagy modulator 1
ILMN_1747556	0.842	0.500723	0.67499	-5.422	0.0342569	161016771	CDK9	cyclin dependent kinase 9
ILMN_1695891	0.842	0.500844	-0.674801	-5.4221	-0.12742	NA
ILMN_1805344	0.842	0.500861	0.674773	-5.4221	0.0304222	1002095801	DDX5	DEAD-box helicase 5
ILMN_1801043	0.842	0.500862	-0.674772	-5.4221	-0.105282	89276752	GSN	gelsolin
ILMN_3206343	0.842	0.500866	0.674765	-5.4221	0.040461	NA
ILMN_1802106	0.842	0.5009	0.674711	-5.4221	0.0559275	304282223	APOBEC3G	apolipoprotein B mRNA editing enzyme catalytic subunit 3G
ILMN_1768870	0.842	0.500905	0.674704	-5.4221	0.0309803	41327721	CAPZA2	capping actin protein of muscle Z-line alpha subunit 2
ILMN_1764794	0.842	0.500943	-0.674644	-5.4222	-0.0338863	315139001	PSMB2	proteasome subunit beta 2
ILMN_1795826	0.843	0.501113	0.674376	-5.4223	0.0357958	85793113	ATP6V0D1	ATPase H+ transporting V0 subunit d1
ILMN_1734602	0.843	0.5012	0.674238	-5.4224	0.0493532	118572612	SRRM2	serine/arginine repetitive matrix 2
ILMN_3181480	0.843	0.501202	0.674236	-5.4224	0.0901957	NA
ILMN_2326071	0.843	0.501306	0.674071	-5.4225	0.0247076	314122163	MYL6	myosin light chain 6
ILMN_2409290	0.843	0.501387	0.673943	-5.4226	0.0806238	325053638	CCPG1	cell cycle progression 1
ILMN_3236187	0.843	0.501611	-0.67359	-5.4228	-0.0792168	NA
ILMN_1741180	0.843	0.501614	0.673585	-5.4228	0.0500176	150456448	HEXDC	hexosaminidase D
ILMN_1882000	0.843	0.501694	-0.673458	-5.4229	-0.0596846	1336022	TXLNG	taxilin gamma
ILMN_3176090	0.843	0.501785	-0.673316	-5.423	-0.0339274	NA
ILMN_1652065	0.843	0.501825	0.673252	-5.423	0.0774391	449784900	KCNMB1	potassium calcium-activated channel subfamily M regulatory beta subunit 1
ILMN_1683700	0.843	0.501836	-0.673235	-5.423	-0.0392794	23510442	TNFSF12	tumor necrosis factor superfamily member 12
ILMN_2395204	0.843	0.501863	0.673193	-5.423	0.0281079	984880722	SLTM	SAFB like transcription modulator
ILMN_1702385	0.843	0.501866	-0.673188	-5.423	-0.0992326	751130513	LILRA4	leukocyte immunoglobulin like receptor A4
ILMN_1764945	0.843	0.501887	-0.673156	-5.4231	-0.0249807	387849334	AP3D1	adaptor related protein complex 3 delta 1 subunit
ILMN_1815570	0.843	0.501911	0.673118	-5.4231	0.0874542	334724446	HOXA6	homeobox A6
ILMN_1668713	0.843	0.502062	-0.672879	-5.4232	-0.0988498	211059426	GABPB2	GA binding protein transcription factor beta subunit 2
ILMN_1652185	0.843	0.502073	-0.672861	-5.4232	-0.0457119	384229033	IL4R	interleukin 4 receptor
ILMN_2062620	0.843	0.502141	-0.672754	-5.4233	-0.0941358	109452600	NMT2	N-myristoyltransferase 2
ILMN_1758214	0.843	0.502235	0.672607	-5.4234	0.0367967	974005286	RARS2	arginyl-tRNA synthetase 2, mitochondrial
ILMN_1653220	0.843	0.502323	-0.672469	-5.4235	-0.0233642	195927014	PITPNM1	phosphatidylinositol transfer protein membrane associated 1
ILMN_2133100	0.843	0.502364	0.672403	-5.4235	0.0802312	22027649	LPIN2	lipin 2
ILMN_1665217	0.843	0.502419	0.672317	-5.4236	0.0718252	612149755	CEP19	centrosomal protein 19
ILMN_1669484	0.843	0.502474	-0.672229	-5.4236	-0.0354614	1001624598	WDR6	WD repeat domain 6
ILMN_1762508	0.843	0.502924	0.671521	-5.424	0.0908246	754502068	C9orf72	chromosome 9 open reading frame 72
ILMN_2047599	0.843	0.503027	-0.671358	-5.4241	-0.0344181	338797699	TMEM50B	transmembrane protein 50B
ILMN_1832425	0.844	0.503205	0.671079	-5.4243	0.0533832	34526956
ILMN_1784287	0.844	0.503348	0.670854	-5.4244	0.0623929	307574689	TGFBR3	transforming growth factor beta receptor 3
ILMN_2362457	0.844	0.503364	0.670827	-5.4244	0.0326665	568214878	ZDHHC16	zinc finger DHHC-type containing 16
ILMN_3233205	0.844	0.503484	0.67064	-5.4245	0.0869829	215422346	SNHG7	small nucleolar RNA host gene 7
ILMN_1750321	0.844	0.503507	0.670604	-5.4246	0.043076	257467635	TRANK1	tetratricopeptide repeat and ankyrin repeat containing 1
ILMN_1695276	0.844	0.503576	0.670494	-5.4246	0.02873	374081439	MAPRE2	microtubule associated protein RP/EB family member 2
ILMN_1696347	0.844	0.503625	-0.670417	-5.4247	-0.043348	972781429	CTSC	cathepsin C
ILMN_1791067	0.844	0.503718	0.67027	-5.4248	0.0357299	66932998	TESK1	testis-specific kinase 1
ILMN_1671292	0.844	0.503859	-0.670049	-5.4249	-0.0917357	299782609	LOC390705	protein phosphatase 2 regulatory subunit B'', beta pseudogene
ILMN_3272603	0.844	0.503987	-0.669848	-5.425	-0.0281818	209447086	FAM60A	family with sequence similarity 60 member A
ILMN_1793673	0.844	0.504079	-0.669703	-5.4251	-0.0346993	71143110	ZNF766	zinc finger protein 766
ILMN_2093231	0.844	0.504105	-0.669662	-5.4251	-0.0289127	323276617	WBP1	WW domain binding protein 1
ILMN_1778226	0.844	0.50424	0.66945	-5.4252	0.0477347	425905351	EXTL3	exostosin like glycosyltransferase 3
ILMN_1765801	0.844	0.504243	-0.669444	-5.4252	-0.0563504	974005218	GAA	glucosidase alpha, acid
ILMN_1775058	0.844	0.50432	-0.669323	-5.4253	-0.0625191	414144875	CSNK1A1	casein kinase 1 alpha 1
ILMN_3236970	0.844	0.504344	0.669287	-5.4253	0.0570773	213972557	LINC00667	long intergenic non-protein coding RNA 667
ILMN_3290019	0.844	0.504363	-0.669257	-5.4254	-0.133698	NA
ILMN_1695829	0.844	0.504392	-0.669211	-5.4254	-0.0564259	53988384	TTYH2	tweety family member 2
ILMN_3231881	0.844	0.504463	0.669099	-5.4254	0.062173	NA
ILMN_1787762	0.844	0.504541	0.668976	-5.4255	0.044991	301069317	HEATR1	HEAT repeat containing 1
ILMN_1742869	0.844	0.504552	-0.66896	-5.4255	-0.0317048	601984579	TBC1D20	TBC1 domain family member 20
ILMN_1680313	0.844	0.50457	0.668931	-5.4255	0.0306878	443287678	STX4	syntaxin 4
ILMN_2318430	0.844	0.50467	0.668774	-5.4256	0.0632451	387598038	EIF5	eukaryotic translation initiation factor 5
ILMN_1756139	0.844	0.504692	0.668739	-5.4257	0.0437658	NA
ILMN_1724581	0.844	0.504953	-0.668328	-5.4259	-0.0384425	215598515	EDC3	enhancer of mRNA decapping 3
ILMN_2414436	0.844	0.504963	0.668313	-5.4259	0.0847759	NA
ILMN_2142979	0.844	0.505024	0.668217	-5.426	0.0443999	665821289	PTBP2	polypyrimidine tract binding protein 2
ILMN_1687484	0.844	0.505225	-0.667901	-5.4261	-0.0670933	296010876	ZFX	zinc finger protein, X-linked
ILMN_1761968	0.845	0.505389	0.667644	-5.4263	0.0559067	345441805	PPP1R14A	protein phosphatase 1 regulatory inhibitor subunit 14A
ILMN_1730765	0.845	0.505654	-0.667229	-5.4265	-0.0488143	557440873	DUSP22	dual specificity phosphatase 22
ILMN_1909073	0.845	0.505691	-0.66717	-5.4266	-0.0634188	7154396
ILMN_3249546	0.845	0.50575	-0.667077	-5.4266	-0.0506511	212286157	RASA4CP	RAS p21 protein activator 4C, pseudogene
ILMN_1769895	0.845	0.50586	0.666905	-5.4267	0.0464082	183979979	CCR2	C-C motif chemokine receptor 2
ILMN_1734880	0.845	0.505909	-0.666828	-5.4268	-0.0668236	NA
ILMN_2321634	0.845	0.50594	-0.666779	-5.4268	-0.0523186	520261372	RAD17	RAD17 checkpoint clamp loader component
ILMN_3236211	0.845	0.506025	0.666646	-5.4269	0.0474488	205830444	DGCR11	DiGeorge syndrome critical region gene 11 (non-protein coding)
ILMN_1683950	0.845	0.506046	-0.666613	-5.4269	-0.029976	23111027	SNX11	sorting nexin 11
ILMN_1787370	0.845	0.506051	0.666605	-5.4269	0.0593229	145701026	NDUFAF7	NADH:ubiquinone oxidoreductase complex assembly factor 7
ILMN_1770768	0.845	0.506351	-0.666134	-5.4272	-0.0577367	554790370	SLAMF1	signaling lymphocytic activation molecule family member 1
ILMN_1799134	0.845	0.506376	0.666095	-5.4272	0.0749812	167614494	KLRD1	killer cell lectin like receptor D1
ILMN_1697546	0.845	0.506426	-0.666017	-5.4272	-0.0416848	336285482	BRCC3	BRCA1/BRCA2-containing complex subunit 3
ILMN_1661537	0.845	0.506461	-0.665961	-5.4273	-0.0453346	310923130	LEPROT	leptin receptor overlapping transcript
ILMN_1733276	0.845	0.506477	0.665937	-5.4273	0.0361876	532164731	CYSLTR1	cysteinyl leukotriene receptor 1
ILMN_1672004	0.845	0.506564	-0.6658	-5.4274	-0.0383632	345197214	TOB1	transducer of ERBB2, 1
ILMN_1715242	0.845	0.506613	0.665723	-5.4274	0.0849174	480306418	NBPF1	neuroblastoma breakpoint family member 1
ILMN_1673936	0.845	0.506644	0.665674	-5.4274	0.0409743	154354999	KHSRP	KH-type splicing regulatory protein
ILMN_1702783	0.845	0.506664	-0.665644	-5.4275	-0.045455	NA
ILMN_1747451	0.845	0.506771	0.665475	-5.4276	0.0612404	254039597	PLCXD1	phosphatidylinositol specific phospholipase C X domain containing 1
ILMN_2285112	0.845	0.506858	0.665339	-5.4276	0.0253019	298231103	FBXO11	F-box protein 11
ILMN_1792837	0.845	0.506967	-0.665168	-5.4277	-0.0358474	38570089	CIAO1	cytosolic iron-sulfur assembly component 1
ILMN_1674024	0.845	0.507079	0.664993	-5.4278	0.0563106	427197647	IKZF5	IKAROS family zinc finger 5
ILMN_1744835	0.845	0.50711	-0.664944	-5.4279	-0.032379	31652227	MRPL21	mitochondrial ribosomal protein L21
ILMN_1724826	0.845	0.507277	-0.664682	-5.428	-0.0429248	510937020	DNM1L	dynamin 1 like
ILMN_1786847	0.845	0.507486	0.664355	-5.4282	0.127339	189458820	TGM3	transglutaminase 3
ILMN_1772261	0.845	0.507545	-0.664262	-5.4283	-0.0322305	224586813	GLG1	golgi glycoprotein 1
ILMN_2336109	0.845	0.507663	-0.664077	-5.4284	-0.0305548	51173749	L3MBTL2	L3MBTL2 polycomb repressive complex 1 subunit
ILMN_2101930	0.845	0.507746	-0.663946	-5.4284	-0.037206	187171275	POLG	DNA polymerase gamma, catalytic subunit
ILMN_1811121	0.845	0.507748	-0.663944	-5.4284	-0.0807192	333440435	FAM199X	family with sequence similarity 199, X-linked
ILMN_2243553	0.845	0.507814	0.663839	-5.4285	0.0444704	298231194	ZNF275	zinc finger protein 275
ILMN_1748911	0.845	0.507834	0.663809	-5.4285	0.0561782	332078471	SNAP23	synaptosome associated protein 23
ILMN_1742813	0.846	0.507982	0.663577	-5.4287	0.0521133	225007608	TMEM167A	transmembrane protein 167A
ILMN_1702237	0.846	0.508017	0.663523	-5.4287	0.0707067	315139018	FKBP1A	FK506 binding protein 1A
ILMN_1671452	0.846	0.508085	-0.663415	-5.4288	-0.0387455	169790854	MRPL44	mitochondrial ribosomal protein L44
ILMN_1672554	0.846	0.508196	0.663243	-5.4289	0.0408229	571330736	ELP5	elongator acetyltransferase complex subunit 5
ILMN_1795089	0.846	0.508201	-0.663235	-5.4289	-0.032938	130502161	RASAL3	RAS protein activator like 3
ILMN_1665423	0.846	0.508363	-0.66298	-5.429	-0.0230433	308081956	ZFP91	ZFP91 zinc finger protein
ILMN_2096654	0.846	0.508393	-0.662933	-5.429	-0.0341807	548923775	COMMD4	COMM domain containing 4
ILMN_3306997	0.846	0.508396	-0.662929	-5.429	-0.0358629	167004077	METTL1	methyltransferase like 1
ILMN_1699472	0.846	0.508573	-0.662651	-5.4292	-0.052875	394953620	ST3GAL3	ST3 beta-galactoside alpha-2,3-sialyltransferase 3
ILMN_1742889	0.846	0.508655	-0.662524	-5.4293	-0.0313122	951233211	WDR77	WD repeat domain 77
ILMN_1741475	0.846	0.508754	-0.662367	-5.4294	-0.0266498	142376057	PPP1R35	protein phosphatase 1 regulatory subunit 35
ILMN_1665384	0.846	0.508766	0.66235	-5.4294	0.0417274	24308302	SH3BP5L	SH3 binding domain protein 5 like
ILMN_1865255	0.846	0.50881	-0.662281	-5.4294	-0.111328	80487380	LOC100131662	uncharacterized LOC100131662
ILMN_1737847	0.846	0.508832	-0.662247	-5.4294	-0.0483675	571031344	RMND5B	required for meiotic nuclear division 5 homolog B
ILMN_1777998	0.846	0.508977	-0.662019	-5.4296	-0.0322055	55770896	ARHGAP25	Rho GTPase activating protein 25
ILMN_1674560	0.846	0.508999	0.661984	-5.4296	0.0341129	27413907	GBA2	glucosylceramidase beta 2
ILMN_1702633	0.846	0.509277	-0.66155	-5.4298	-0.0364224	203098012	RETSAT	retinol saturase
ILMN_1802027	0.846	0.509464	0.661258	-5.43	0.0422289	324120891	MGST2	microsomal glutathione S-transferase 2
ILMN_2337928	0.846	0.509589	-0.661062	-5.4301	-0.0866414	342307093	CXCR5	C-X-C motif chemokine receptor 5
ILMN_1793712	0.846	0.509658	-0.660955	-5.4302	-0.0255827	332078537	SCAMP3	secretory carrier membrane protein 3
ILMN_1792681	0.846	0.509681	-0.660918	-5.4302	-0.0481264	153791291	CCDC86	coiled-coil domain containing 86
ILMN_2297710	0.846	0.509681	0.660918	-5.4302	0.033676	154800475	PLEKHB2	pleckstrin homology domain containing B2
ILMN_1701237	0.846	0.509694	-0.660898	-5.4302	-0.0772921	55742889	SH2D1B	SH2 domain containing 1B
ILMN_1705985	0.846	0.509723	0.660852	-5.4302	0.0302558	299782545	PIGA	phosphatidylinositol glycan anchor biosynthesis class A
ILMN_1720088	0.846	0.509725	0.66085	-5.4302	0.0505284	395455049	SREK1	splicing regulatory glutamic acid and lysine rich protein 1
ILMN_1862018	0.846	0.509772	-0.660776	-5.4303	-0.0263225	149588533	ATXN7L3	ataxin 7 like 3
ILMN_2285713	0.846	0.509796	0.660739	-5.4303	0.0684382	57242803	TDP1	tyrosyl-DNA phosphodiesterase 1
ILMN_1806486	0.846	0.509857	-0.660643	-5.4304	-0.0421767	NA
ILMN_1736940	0.846	0.51007	-0.660309	-5.4306	-0.0488421	164518913	HPRT1	hypoxanthine phosphoribosyltransferase 1
ILMN_1847308	0.846	0.510169	-0.660156	-5.4306	-0.0310434	1665822	FAM168A	family with sequence similarity 168 member A
ILMN_3201975	0.846	0.510229	-0.660061	-5.4307	-0.0550805	NA
ILMN_1698996	0.846	0.510259	0.660014	-5.4307	0.055522	327199312	SLC19A1	solute carrier family 19 member 1
ILMN_1715931	0.846	0.51041	0.659779	-5.4309	0.0629227	52426767	ISCA1	iron-sulfur cluster assembly 1
ILMN_3299187	0.846	0.51051	0.659623	-5.4309	0.0392953	NA
ILMN_1672759	0.846	0.510539	0.659576	-5.431	0.0382996	398303801	MCU	mitochondrial calcium uniporter
ILMN_1777449	0.846	0.510575	0.65952	-5.431	0.0397112	151105222	IFT74	intraflagellar transport 74
ILMN_1728581	0.846	0.510589	-0.659498	-5.431	-0.0832663	298358692	C3orf18	chromosome 3 open reading frame 18
ILMN_2054233	0.846	0.510617	-0.659454	-5.431	-0.0309043	755571536	SENP6	SUMO1/sentrin specific peptidase 6
ILMN_1677574	0.846	0.51062	0.659451	-5.431	0.0556447	115298683	GALNT6	polypeptide N-acetylgalactosaminyltransferase 6
ILMN_1705447	0.846	0.510749	-0.65925	-5.4312	-0.0615123	NA
ILMN_2377430	0.846	0.510824	-0.659132	-5.4312	-0.0617695	69122970	AGPAT2	1-acylglycerol-3-phosphate O-acyltransferase 2
ILMN_2404665	0.846	0.510859	0.659077	-5.4313	0.0473379	283046697	TRIM5	tripartite motif containing 5
ILMN_1729115	0.846	0.510905	0.659005	-5.4313	0.0565922	NA
ILMN_1653828	0.846	0.510956	-0.658925	-5.4314	-0.0219052	239048906	CHFR	checkpoint with forkhead and ring finger domains, E3 ubiquitin protein ligase
ILMN_2101025	0.846	0.511064	-0.658757	-5.4314	-0.0863509	577019574	ZNF75D	zinc finger protein 75D
ILMN_1765644	0.846	0.51117	-0.658592	-5.4315	-0.0521633	1045961263	COMMD8	COMM domain containing 8
ILMN_1784040	0.846	0.51122	0.658514	-5.4316	0.0785753	998614203	NAPSA	napsin A aspartic peptidase
ILMN_1729976	0.846	0.511252	-0.658464	-5.4316	-0.0294897	255918137	CHAMP1	chromosome alignment maintaining phosphoprotein 1
ILMN_1662364	0.846	0.511312	-0.65837	-5.4317	-0.0330647	109148541	AARS	alanyl-tRNA synthetase
ILMN_2223010	0.846	0.51132	-0.658357	-5.4317	-0.0338192	746816133	VBP1	VHL binding protein 1
ILMN_1782922	0.846	0.51137	-0.65828	-5.4317	-0.067876	82799480	PDE4B	phosphodiesterase 4B
ILMN_1786050	0.846	0.511375	-0.658272	-5.4317	-0.0403589	24119165	RBBP9	RB binding protein 9, serine hydrolase
ILMN_1780496	0.846	0.511573	0.657963	-5.4319	0.0978513	NA
ILMN_2175094	0.846	0.511683	0.657791	-5.432	0.0798877	38505160	TDRD1	tudor domain containing 1
ILMN_1772233	0.847	0.511774	-0.657649	-5.4321	-0.0439791	206597511	ARAP1	ArfGAP with RhoGAP domain, ankyrin repeat and PH domain 1
ILMN_1734317	0.847	0.511978	0.657331	-5.4323	0.0270113	332205883	DPF2	double PHD fingers 2
ILMN_1656977	0.847	0.512037	-0.657238	-5.4323	-0.0302559	291621697	HIBCH	3-hydroxyisobutyryl-CoA hydrolase
ILMN_2391976	0.847	0.512049	-0.65722	-5.4323	-0.0813144	557786132	SLC45A4	solute carrier family 45 member 4
ILMN_1766045	0.847	0.512054	0.657212	-5.4323	0.0335005	331284128	SH3GLB1	SH3 domain containing GRB2 like endophilin B1
ILMN_1758941	0.847	0.512268	0.656878	-5.4325	0.0281513	115430111	REEP5	receptor accessory protein 5
ILMN_2379469	0.847	0.512271	-0.656873	-5.4325	-0.0304433	83367071	EIF3B	eukaryotic translation initiation factor 3 subunit B
ILMN_1750178	0.847	0.512365	-0.656728	-5.4326	-0.0424004	NA
ILMN_1765159	0.847	0.512406	0.656663	-5.4327	0.0576443	306774106	ELMOD2	ELMO domain containing 2
ILMN_2355831	0.847	0.512502	0.656514	-5.4327	0.0570287	42403574	FHL2	four and a half LIM domains 2
ILMN_1658015	0.847	0.512691	-0.656218	-5.4329	-0.0599323	379643031	MBNL2	muscleblind like splicing regulator 2
ILMN_1803811	0.847	0.512739	0.656145	-5.4329	0.0608513	545478230	TRIB1	tribbles pseudokinase 1
ILMN_1695530	0.847	0.512777	-0.656084	-5.433	-0.11869	73486648	MS4A3	membrane spanning 4-domains A3
ILMN_1767481	0.847	0.512896	-0.6559	-5.4331	-0.0617811	1000232079	ATP23	ATP23 metallopeptidase and ATP synthase assembly factor homolog
ILMN_2329958	0.847	0.513116	-0.655557	-5.4333	-0.0299048	296010948	ABI1	abl interactor 1
ILMN_1729450	0.847	0.513141	0.655517	-5.4333	0.0551242	304766522	C16orf62	chromosome 16 open reading frame 62
ILMN_1805992	0.847	0.513192	-0.655439	-5.4334	-0.0743613	385198091	SHTN1	shootin 1
ILMN_1743352	0.847	0.513341	-0.655207	-5.4335	-0.03896	118572582	TBCC	tubulin folding cofactor C
ILMN_2104924	0.847	0.513344	-0.655202	-5.4335	-0.0428517	948284444	FAM207A	family with sequence similarity 207 member A
ILMN_2047354	0.847	0.513507	-0.654948	-5.4336	-0.0765506	NA
ILMN_1771326	0.847	0.51351	-0.654942	-5.4336	-0.0668262	NA
ILMN_1760676	0.847	0.513543	-0.654892	-5.4337	-0.0348092	388240810	MORF4L1	mortality factor 4 like 1
ILMN_1740197	0.847	0.513592	0.654815	-5.4337	0.0474706	221307569	ZNF234	zinc finger protein 234
ILMN_1886847	0.847	0.51362	0.654772	-5.4337	0.0740229	47329400	ODF2L	outer dense fiber of sperm tails 2 like
ILMN_2102951	0.847	0.513657	0.654713	-5.4338	0.055315	156231348	FAHD2A	fumarylacetoacetate hydrolase domain containing 2A
ILMN_1799814	0.847	0.513787	-0.654512	-5.4339	-0.0352419	115298667	SNRNP40	small nuclear ribonucleoprotein U5 subunit 40
ILMN_1700349	0.847	0.513856	-0.654404	-5.4339	-0.0467957	217416384	COQ8B	coenzyme Q8B
ILMN_1798620	0.847	0.513908	-0.654323	-5.434	-0.0299376	226503894	PQLC1	PQ loop repeat containing 1
ILMN_2346358	0.847	0.513914	-0.654314	-5.434	-0.0645379	554503967	TAF1	TATA-box binding protein associated factor 1
ILMN_1681846	0.847	0.514007	-0.654169	-5.4341	-0.0757167	366393202	ZNF540	zinc finger protein 540
ILMN_3269775	0.847	0.514183	-0.653895	-5.4342	-0.0364771	148806868	TMEM251	transmembrane protein 251
ILMN_1665332	0.847	0.514207	0.653858	-5.4343	0.0774724	NA
ILMN_1775937	0.848	0.514312	0.653694	-5.4344	0.0298184	387598069	DDB1	damage specific DNA binding protein 1
ILMN_1746832	0.848	0.514348	-0.653639	-5.4344	-0.054822	109255233	CEP290	centrosomal protein 290
ILMN_3247639	0.848	0.514535	-0.653347	-5.4346	-0.107856	197116345	LINC01550	long intergenic non-protein coding RNA 1550
ILMN_2144574	0.848	0.51455	0.653323	-5.4346	0.0605644	197927266	CTBS	chitobiase
ILMN_2347949	0.848	0.514825	0.652896	-5.4348	0.0286013	544063453	G6PD	glucose-6-phosphate dehydrogenase
ILMN_3235027	0.848	0.514835	-0.65288	-5.4348	-0.0563315	296080784	TAF1D	TATA-box binding protein associated factor, RNA polymerase I subunit D
ILMN_1748908	0.848	0.515159	-0.652377	-5.4351	-0.0267883	201862209	PROSC	proline synthetase cotranscribed homolog (bacterial)
ILMN_1693789	0.848	0.515253	0.65223	-5.4352	0.0794119	744066859	ALPP	alkaline phosphatase, placental
ILMN_2151541	0.848	0.515346	-0.652087	-5.4353	-0.034263	409971395	DNAJC10	DnaJ heat shock protein family (Hsp40) member C10
ILMN_1787314	0.848	0.51539	0.652018	-5.4353	0.0819832	NA
ILMN_1779616	0.848	0.515391	-0.652015	-5.4353	-0.0249179	289547208	SUCLG1	succinate-CoA ligase alpha subunit
ILMN_2186678	0.848	0.515478	-0.651882	-5.4354	-0.100223	557440835	ARMT1	acidic residue methyltransferase 1
ILMN_1675878	0.848	0.515504	-0.65184	-5.4354	-0.121136	197382349	PDCL3P4	phosducin-like 3 pseudogene 4
ILMN_2316236	0.848	0.515508	-0.651834	-5.4354	-0.07149	224451021	HOPX	HOP homeobox
ILMN_2180582	0.849	0.515764	-0.651436	-5.4356	-0.0698761	824556544	PNPLA8	patatin like phospholipase domain containing 8
ILMN_1733932	0.849	0.515814	-0.651359	-5.4357	-0.0274334	110611150	SNUPN	snurportin 1
ILMN_1702787	0.849	0.515966	0.651122	-5.4358	0.0542198	300863070	SEMA4A	semaphorin 4A
ILMN_1764871	0.849	0.51599	-0.651085	-5.4358	-0.0404299	82799479	PIGP	phosphatidylinositol glycan anchor biosynthesis class P
ILMN_1666690	0.849	0.51601	0.651054	-5.4359	0.0452357	218777841	ACRC	acidic repeat containing
ILMN_2410772	0.849	0.516186	-0.650781	-5.436	-0.0341647	45269143	KEAP1	kelch like ECH associated protein 1
ILMN_1778177	0.849	0.516547	-0.650221	-5.4363	-0.0243715	148839356	ZNF207	zinc finger protein 207
ILMN_1802082	0.849	0.516767	0.649879	-5.4365	0.0489404	150378438	PRDM8	PR/SET domain 8
ILMN_2056687	0.849	0.516893	0.649683	-5.4366	0.0467456	299758399	TEPSIN	TEPSIN, adaptor related protein complex 4 accessory protein
ILMN_2391333	0.849	0.516914	-0.649651	-5.4367	-0.03578	145301634	CYP20A1	cytochrome P450 family 20 subfamily A member 1
ILMN_1794643	0.849	0.516914	-0.64965	-5.4367	-0.0259116	307548882	ZGPAT	zinc finger CCCH-type and G-patch domain containing
ILMN_1696839	0.849	0.516976	-0.649554	-5.4367	-0.0211296	197927095	RPS27	ribosomal protein S27
ILMN_1893033	0.849	0.51711	0.649347	-5.4368	0.0501336	9970555
ILMN_2143148	0.849	0.517243	0.64914	-5.4369	0.0255057	17738309	TM2D1	TM2 domain containing 1
ILMN_1685124	0.849	0.517257	0.649119	-5.437	0.0655014	291190743	TCTN1	tectonic family member 1
ILMN_3241046	0.849	0.517259	0.649114	-5.437	0.0901502	659928106	MYBL1	MYB proto-oncogene like 1
ILMN_1815908	0.849	0.517275	0.64909	-5.437	0.0832033	149408154	GYPE	glycophorin E (MNS blood group)
ILMN_2233366	0.849	0.517355	0.648966	-5.437	0.0371042	351542236	ASAP1	ArfGAP with SH3 domain, ankyrin repeat and PH domain 1
ILMN_2108938	0.849	0.517456	0.648809	-5.4371	0.042815	971059204	FNBP4	formin binding protein 4
ILMN_1727617	0.849	0.51751	-0.648725	-5.4372	-0.0338093	964750706	XRN2	5'-3' exoribonuclease 2
ILMN_3269484	0.849	0.517524	0.648703	-5.4372	0.0654638	NA
ILMN_1701134	0.85	0.517692	-0.648444	-5.4373	-0.0296229	783137733	PTEN	phosphatase and tensin homolog
ILMN_2318011	0.85	0.517751	-0.648351	-5.4374	-0.0468079	330688466	PSMA3	proteasome subunit alpha 3
ILMN_1771629	0.85	0.517783	-0.648303	-5.4374	-0.0614239	116812629	SDR39U1	short chain dehydrogenase/reductase family 39U member 1
ILMN_1751147	0.85	0.517952	-0.648041	-5.4376	-0.0930607	325197139	SENP3	SUMO1/sentrin/SMT3 specific peptidase 3
ILMN_1725312	0.85	0.517997	-0.64797	-5.4376	-0.0246119	347360924	RASA1	RAS p21 protein activator 1
ILMN_1804328	0.85	0.518073	-0.647852	-5.4377	-0.027863	33946331	WWP1	WW domain containing E3 ubiquitin protein ligase 1
ILMN_1664560	0.85	0.518168	-0.647705	-5.4378	-0.0339624	116734673	DYRK1A	dual specificity tyrosine phosphorylation regulated kinase 1A
ILMN_2205245	0.85	0.518169	0.647704	-5.4378	0.0260385	88759336	GPN2	GPN-loop GTPase 2
ILMN_3272424	0.85	0.518184	-0.647681	-5.4378	-0.0681294	NA
ILMN_2383107	0.85	0.518229	0.647611	-5.4378	0.0801188	114199474	VPS41	VPS41, HOPS complex subunit
ILMN_1764186	0.85	0.518318	-0.647473	-5.4379	-0.0293797	401709969	ATXN1L	ataxin 1 like
ILMN_2248970	0.85	0.518338	0.647442	-5.4379	0.082863	74229020	OAS2	2'-5'-oligoadenylate synthetase 2
ILMN_3290199	0.85	0.518664	-0.646937	-5.4382	-0.0210626	NA
ILMN_1668012	0.85	0.518698	-0.646884	-5.4382	-0.0378014	171906609	SLC25A13	solute carrier family 25 member 13
ILMN_2408415	0.85	0.518806	-0.646717	-5.4383	-0.0458966	985482503	RPL9	ribosomal protein L9
ILMN_1676588	0.85	0.518982	-0.646443	-5.4385	-0.0278601	56118222	CEPT1	choline/ethanolamine phosphotransferase 1
ILMN_1761260	0.85	0.51923	-0.646059	-5.4387	-0.106271	510937002	COBLL1	cordon-bleu WH2 repeat protein like 1
ILMN_1738992	0.85	0.519318	0.645923	-5.4388	0.0759039	4505226	MNDA	myeloid cell nuclear differentiation antigen
ILMN_2363273	0.85	0.51932	-0.64592	-5.4388	-0.108065	74027272	ZNF226	zinc finger protein 226
ILMN_1684647	0.85	0.519343	-0.645885	-5.4388	-0.0292383	29171685	ILKAP	ILK associated serine/threonine phosphatase
ILMN_2390859	0.85	0.519441	-0.645733	-5.4389	-0.0375919	570359567	NFKB2	nuclear factor kappa B subunit 2
ILMN_2223130	0.85	0.519474	-0.645683	-5.4389	-0.0423321	325651835	SMARCA5	SWI/SNF related, matrix associated, actin dependent regulator of chromatin, subfamily a, member 5
ILMN_1696003	0.85	0.51962	-0.645457	-5.439	-0.0416497	391224482	GNAI3	G protein subunit alpha i3
ILMN_3235148	0.85	0.51971	-0.645316	-5.4391	-0.0528933	261598989	RPL23AP87	ribosomal protein L23a pseudogene 87
ILMN_1746919	0.85	0.51976	0.645239	-5.4392	0.0887585	NA
ILMN_1803483	0.85	0.519771	0.645222	-5.4392	0.0325914	324120941	KIAA2013	KIAA2013
ILMN_1803302	0.85	0.519853	0.645095	-5.4392	0.0363875	358356430	CRK	CRK proto-oncogene, adaptor protein
ILMN_3282587	0.85	0.519932	0.644974	-5.4393	0.06094	NA
ILMN_1766269	0.85	0.519946	0.644951	-5.4393	0.0669075	540344533	HM13	histocompatibility minor 13
ILMN_3239969	0.85	0.520038	0.64481	-5.4394	0.0885212	NA
ILMN_1675365	0.85	0.520109	-0.644699	-5.4395	-0.0528008	283046702	LARP4	La ribonucleoprotein domain family member 4
ILMN_1766169	0.85	0.520131	0.644665	-5.4395	0.0703551	296010898	BCAT1	branched chain amino acid transaminase 1
ILMN_1803810	0.85	0.520158	-0.644623	-5.4395	-0.0756977	110611217	RRBP1	ribosome binding protein 1
ILMN_3296994	0.85	0.520222	-0.644525	-5.4396	-0.124585	NA
ILMN_1770548	0.85	0.520232	-0.644509	-5.4396	-0.0761157	333440448	CLASP2	cytoplasmic linker associated protein 2
ILMN_1785644	0.851	0.520397	0.644254	-5.4397	0.045428	325053627	AP5S1	adaptor related protein complex 5 sigma 1 subunit
ILMN_1676891	0.851	0.520413	0.644229	-5.4397	0.0339036	666335595	CDK19	cyclin dependent kinase 19
ILMN_1687887	0.851	0.520518	-0.644067	-5.4398	-0.0604396	394953925	PSMC4	proteasome 26S subunit, ATPase 4
ILMN_2286014	0.851	0.520737	0.643728	-5.44	0.0721642	NA
ILMN_3241957	0.851	0.52075	-0.643708	-5.44	-0.0872091	NA
ILMN_1779401	0.851	0.520912	0.643458	-5.4402	0.0316323	156071504	CHP1	calcineurin like EF-hand protein 1
ILMN_1739083	0.851	0.521016	-0.643296	-5.4403	-0.038262	215982795	SIRT1	sirtuin 1
ILMN_1752283	0.851	0.521087	-0.643187	-5.4403	-0.0339093	1023300905	ITCH	itchy E3 ubiquitin protein ligase
ILMN_2412849	0.851	0.521098	0.64317	-5.4403	0.0803322	397787576	SLC5A10	solute carrier family 5 member 10
ILMN_1797318	0.851	0.521139	-0.643107	-5.4404	-0.0350839	499590601	HSPA14	heat shock protein family A (Hsp70) member 14
ILMN_3212373	0.851	0.521298	-0.642861	-5.4405	-0.0409056	NA
ILMN_1857017	0.851	0.521335	-0.642803	-5.4405	-0.0414384	19584300	SNX8	sorting nexin 8
ILMN_2339796	0.851	0.521419	-0.642675	-5.4406	-0.0261361	118402577	CDC16	cell division cycle 16
ILMN_1766275	0.851	0.52144	-0.642641	-5.4406	-0.0289026	156564404	PIK3CD	phosphatidylinositol-4,5-bisphosphate 3-kinase catalytic subunit delta
ILMN_1821473	0.851	0.521458	0.642614	-5.4406	0.0667626	10432832
ILMN_1788625	0.851	0.52154	-0.642487	-5.4407	-0.0611844	82546833	EXOC5	exocyst complex component 5
ILMN_1655482	0.851	0.521576	-0.642432	-5.4407	-0.0353299	115387097	TRIM27	tripartite motif containing 27
ILMN_1733690	0.851	0.52159	0.642409	-5.4407	0.0323361	330864784	AKAP7	A-kinase anchoring protein 7
ILMN_1656199	0.851	0.521638	0.642336	-5.4408	0.0776051	NA
ILMN_3294213	0.851	0.521692	0.642252	-5.4408	0.0879221	NA
ILMN_1768732	0.851	0.521871	0.641976	-5.441	0.05136	385275071	SPAG16	sperm associated antigen 16
ILMN_1815859	0.851	0.522035	-0.641723	-5.4411	-0.0555123	195947405	ERCC2	ERCC excision repair 2, TFIIH core complex helicase subunit
ILMN_1661888	0.851	0.522064	0.641678	-5.4412	0.0472249	984290557	MEF2A	myocyte enhancer factor 2A
ILMN_1795949	0.851	0.522096	0.641629	-5.4412	0.0313448	319918853	CORO7	coronin 7
ILMN_1760143	0.851	0.522113	-0.641602	-5.4412	-0.0225449	527122022	ADRM1	adhesion regulating molecule 1
ILMN_3195253	0.851	0.522166	-0.64152	-5.4412	-0.0471726	NA
ILMN_3246214	0.851	0.522186	-0.641489	-5.4413	-0.0505677	92091577	B4GAT1	beta-1,4-glucuronyltransferase 1
ILMN_1697309	0.851	0.522353	-0.641232	-5.4414	-0.0523954	528078312	NCF1	neutrophil cytosolic factor 1
ILMN_1742611	0.851	0.522467	-0.641056	-5.4415	-0.0269363	197313753	C1orf52	chromosome 1 open reading frame 52
ILMN_2098446	0.851	0.522475	0.641043	-5.4415	0.0620899	148922873	PMAIP1	phorbol-12-myristate-13-acetate-induced protein 1
ILMN_1810327	0.851	0.522713	-0.640675	-5.4417	-0.0253284	NA
ILMN_1751963	0.851	0.522756	-0.640609	-5.4418	-0.0399632	384367996	ZCWPW1	zinc finger CW-type and PWWP domain containing 1
ILMN_3292056	0.851	0.522767	-0.640593	-5.4418	-0.0517406	NA
ILMN_3188984	0.851	0.522783	-0.640567	-5.4418	-0.0371842	308081990	ZFAS1	ZNFX1 antisense RNA 1
ILMN_1696133	0.851	0.522833	0.640492	-5.4418	0.0433245	1042076648	EPT1	ethanolaminephosphotransferase 1
ILMN_1679838	0.851	0.522874	-0.640427	-5.4419	-0.0617407	55743139	TCEAL9	transcription elongation factor A like 9
ILMN_1756674	0.851	0.52292	0.640357	-5.4419	0.0213984	50344742	ATP5EP2	ATP synthase, H+ transporting, mitochondrial F1 complex, epsilon subunit pseudogene 2
ILMN_1903077	0.851	0.52293	-0.64034	-5.4419	-0.0692973	31673964
ILMN_1681695	0.851	0.522964	0.640288	-5.4419	0.0576883	746816102	DNASE1L1	deoxyribonuclease 1 like 1
ILMN_1699449	0.851	0.523012	-0.640215	-5.442	-0.0699304	NA
ILMN_2112256	0.851	0.523018	0.640206	-5.442	0.0744504	315360637	TNFRSF4	TNF receptor superfamily member 4
ILMN_1706266	0.851	0.523049	0.640158	-5.442	0.0605174	222144269	RNF157	ring finger protein 157
ILMN_1742866	0.851	0.52305	0.640156	-5.442	0.07655	913402860	F2R	coagulation factor II thrombin receptor
ILMN_1760360	0.851	0.523079	-0.640112	-5.442	-0.0319268	231573213	LTN1	listerin E3 ubiquitin protein ligase 1
ILMN_2139052	0.851	0.523084	-0.640103	-5.442	-0.102707	559098404	ZKSCAN1	zinc finger with KRAB and SCAN domains 1
ILMN_3234756	0.851	0.523273	0.639813	-5.4422	0.0522709	94536758	SNORD6	small nucleolar RNA, C/D box 6
ILMN_2119224	0.851	0.523277	-0.639806	-5.4422	-0.03484	325197180	KIFAP3	kinesin associated protein 3
ILMN_2059844	0.851	0.52339	0.639632	-5.4423	0.120131	304434686	ANKRD44	ankyrin repeat domain 44
ILMN_2383975	0.851	0.523711	0.639136	-5.4426	0.0357087	332309159	PRDX5	peroxiredoxin 5
ILMN_1687785	0.851	0.523753	-0.639073	-5.4426	-0.0317438	77812679	PPA2	pyrophosphatase (inorganic) 2
ILMN_1727183	0.851	0.523819	-0.63897	-5.4427	-0.045449	61676196	ZNF763	zinc finger protein 763
ILMN_1773865	0.851	0.523977	-0.638727	-5.4428	-0.0352793	305855105	HSPA5	heat shock protein family A (Hsp70) member 5
ILMN_1900661	0.851	0.524046	0.63862	-5.4429	0.0361706	NA
ILMN_1694742	0.851	0.524048	-0.638618	-5.4429	-0.0170595	459642366	RPS29	ribosomal protein S29
ILMN_1774272	0.852	0.52421	0.638368	-5.443	0.034321	540344534	ESRRA	estrogen related receptor alpha
ILMN_1651799	0.852	0.524255	0.638298	-5.4431	0.0353866	219555675	SLC38A2	solute carrier family 38 member 2
ILMN_1748923	0.852	0.524327	-0.638187	-5.4431	-0.0806018	110347419	SMC2	structural maintenance of chromosomes 2
ILMN_3239343	0.852	0.524496	0.637927	-5.4433	0.0948099	NA
ILMN_1814787	0.852	0.524506	-0.637912	-5.4433	-0.0610998	451327627	ICA1	islet cell autoantigen 1
ILMN_3287157	0.852	0.52476	-0.637521	-5.4435	-0.0155343	NA
ILMN_1755222	0.852	0.524922	-0.637271	-5.4436	-0.0519815	262527222	CAAP1	caspase activity and apoptosis inhibitor 1
ILMN_3200717	0.852	0.524975	0.63719	-5.4437	0.0311042	223941907	LOC643387	TAR DNA binding protein pseudogene
ILMN_3256478	0.852	0.52504	0.63709	-5.4437	0.04957	225703124	LOC100129034	uncharacterized LOC100129034
ILMN_1743456	0.852	0.525142	-0.636933	-5.4438	-0.0390042	88900496	ZCCHC14	zinc finger CCHC-type containing 14
ILMN_1667429	0.852	0.525307	-0.636679	-5.444	-0.0757736	319918843	SLC25A20	solute carrier family 25 member 20
ILMN_2242491	0.853	0.525571	0.636271	-5.4442	0.021099	393715077	CLUAP1	clusterin associated protein 1
ILMN_1716913	0.853	0.525582	-0.636255	-5.4442	-0.023708	262263325	TRAPPC1	trafficking protein particle complex 1
ILMN_1696187	0.853	0.525633	0.636177	-5.4442	0.0596899	255653000	PYGL	phosphorylase, glycogen, liver
ILMN_1673638	0.853	0.525655	-0.636143	-5.4443	-0.0201882	386365494	RPS3A	ribosomal protein S3A
ILMN_1702585	0.853	0.525774	0.63596	-5.4444	0.073513	NA
ILMN_2127605	0.853	0.525872	0.63581	-5.4444	0.0651866	221136903	LRP3	LDL receptor related protein 3
ILMN_2128750	0.853	0.526047	0.635539	-5.4446	0.0232813	315709512	PTTG1IP	pituitary tumor-transforming 1 interacting protein
ILMN_2400143	0.853	0.526127	-0.635416	-5.4447	-0.0413087	55743127	RPL32	ribosomal protein L32
ILMN_1753795	0.853	0.526134	0.635405	-5.4447	0.0764828	40807479	SOCS4	suppressor of cytokine signaling 4
ILMN_1782730	0.853	0.526335	-0.635097	-5.4448	-0.102207	1043523329	ZNF473	zinc finger protein 473
ILMN_3240177	0.853	0.526372	0.63504	-5.4449	0.0351977	219803771	LLPH	LLP homolog, long-term synaptic facilitation
ILMN_1744959	0.853	0.526412	-0.634978	-5.4449	-0.0345588	974005233	NFX1	nuclear transcription factor, X-box binding 1
ILMN_1722156	0.853	0.526441	-0.634934	-5.4449	-0.045889	1016470431	RWDD2A	RWD domain containing 2A
ILMN_1681798	0.853	0.526455	0.634913	-5.4449	0.0602863	156071529	Sept6	septin 6
ILMN_1691071	0.853	0.526461	-0.634903	-5.4449	-0.0716101	42544162	FCRLA	Fc receptor like A
ILMN_1658469	0.853	0.52662	-0.634658	-5.4451	-0.0518355	NA
ILMN_2277419	0.853	0.52663	-0.634643	-5.4451	-0.042131	568815701	SLC38A10	solute carrier family 38 member 10
ILMN_1737517	0.853	0.526658	-0.6346	-5.4451	-0.0632816	17105395	RPL29	ribosomal protein L29
ILMN_1791375	0.853	0.526687	0.634556	-5.4451	0.094993	NA
ILMN_3240997	0.853	0.526737	-0.634479	-5.4452	-0.0657051	58331234	ARAP3	ArfGAP with RhoGAP domain, ankyrin repeat and PH domain 3
ILMN_1770719	0.853	0.526872	0.634271	-5.4453	0.0414213	87162454	CLUH	clustered mitochondria homolog
ILMN_3263375	0.853	0.526896	0.634235	-5.4453	0.0634227	NA
ILMN_1752046	0.853	0.526922	0.634194	-5.4453	0.0300633	219879811	SH2B3	SH2B adaptor protein 3
ILMN_1784333	0.853	0.527012	-0.634057	-5.4454	-0.0298291	301601633	SECISBP2L	SECIS binding protein 2 like
ILMN_1803136	0.853	0.52702	0.634045	-5.4454	0.0289161	321400136	RAB4B	RAB4B, member RAS oncogene family
ILMN_1672287	0.853	0.527347	0.633542	-5.4457	0.0348826	297747372	MYNN	myoneurin
ILMN_1657550	0.853	0.527378	-0.633493	-5.4457	-0.0525345	737676170	MVD	mevalonate diphosphate decarboxylase
ILMN_1800612	0.853	0.527418	-0.633433	-5.4458	-0.0386743	746816133	VBP1	VHL binding protein 1
ILMN_1745217	0.853	0.527503	0.633302	-5.4458	0.0261478	NA
ILMN_1792168	0.853	0.52751	-0.633292	-5.4458	-0.0475701	56237022	GALE	UDP-galactose-4-epimerase
ILMN_1772712	0.853	0.527528	-0.633264	-5.4459	-0.0908514	37577129	UBE2J2	ubiquitin conjugating enzyme E2 J2
ILMN_1726289	0.853	0.527531	0.633259	-5.4459	0.0455027	256773221	KIAA1551	KIAA1551
ILMN_2374164	0.853	0.527586	-0.633175	-5.4459	-0.0320829	NA
ILMN_3247261	0.853	0.527688	0.633018	-5.446	0.0531907	151301091	RAPGEF2	Rap guanine nucleotide exchange factor 2
ILMN_1680223	0.853	0.527847	0.632774	-5.4461	0.0456558	824556544	PNPLA8	patatin like phospholipase domain containing 8
ILMN_1654630	0.853	0.528098	0.632389	-5.4463	0.0525936	NA
ILMN_1732885	0.853	0.528124	-0.632348	-5.4464	-0.0353186	63252862	SLX4	SLX4 structure-specific endonuclease subunit
ILMN_1724959	0.853	0.528232	-0.632183	-5.4465	-0.0253951	NA
ILMN_2274775	0.854	0.528518	0.631744	-5.4467	0.0500246	148612886	SLC44A4	solute carrier family 44 member 4
ILMN_1677186	0.854	0.528526	-0.631732	-5.4467	-0.0820654	992324668	FAM159A	family with sequence similarity 159 member A
ILMN_1762629	0.854	0.528526	-0.631732	-5.4467	-0.0627541	145611445	ANO9	anoctamin 9
ILMN_1703683	0.854	0.528841	-0.631249	-5.447	-0.0332242	118498353	COG4	component of oligomeric golgi complex 4
ILMN_3247781	0.854	0.528881	0.631188	-5.447	0.0313174	NA
ILMN_1776260	0.854	0.528884	-0.631182	-5.447	-0.0416594	256017254	PPIAL4A	peptidylprolyl isomerase A like 4A
ILMN_1665717	0.854	0.528952	-0.631078	-5.4471	-0.033712	83656782	EIF2S3	eukaryotic translation initiation factor 2 subunit gamma
ILMN_1737991	0.854	0.52918	-0.630729	-5.4473	-0.140932	NA
ILMN_1736654	0.854	0.529216	-0.630673	-5.4473	-0.0919966	503776431	PIP5K1B	phosphatidylinositol-4-phosphate 5-kinase type 1 beta
ILMN_1784238	0.854	0.529312	0.630527	-5.4474	0.0350065	380837120	SEC22B	SEC22 homolog B, vesicle trafficking protein (gene/pseudogene)
ILMN_1721636	0.854	0.52937	0.630438	-5.4474	0.034425	733215089	TSC22D4	TSC22 domain family member 4
ILMN_3307887	0.854	0.529408	-0.630379	-5.4474	-0.0209295	209969818	PRR14L	proline rich 14 like
ILMN_1738819	0.854	0.529604	-0.630078	-5.4476	-0.0239637	217272891	EFTUD2	elongation factor Tu GTP binding domain containing 2
ILMN_1772605	0.854	0.529663	-0.629988	-5.4477	-0.0421817	523425720	FRS3	fibroblast growth factor receptor substrate 3
ILMN_1676986	0.854	0.529761	-0.629838	-5.4477	-0.0473659	148596993	NPIPA1	nuclear pore complex interacting protein family member A1
ILMN_1713129	0.854	0.529763	-0.629834	-5.4477	-0.0401459	328927003	TTF1	transcription termination factor 1
ILMN_1665943	0.854	0.52979	-0.629793	-5.4478	-0.0325814	558472802	MAP4K1	mitogen-activated protein kinase kinase kinase kinase 1
ILMN_1687149	0.854	0.529814	0.629757	-5.4478	0.103273	109637790	BDP1	B double prime 1, subunit of RNA polymerase III transcription initiation factor IIIB
ILMN_1786606	0.855	0.530146	0.629248	-5.4481	0.0932677	NA
ILMN_3242459	0.855	0.530302	-0.629009	-5.4482	-0.0306497	13129099	DCTPP1	dCTP pyrophosphatase 1
ILMN_2095759	0.855	0.530336	0.628956	-5.4482	0.0816354	1023301006	OGFRL1	opioid growth factor receptor like 1
ILMN_1799614	0.855	0.530465	-0.628759	-5.4483	-0.033526	260656035	PNPLA6	patatin like phospholipase domain containing 6
ILMN_2261600	0.855	0.530522	0.628672	-5.4484	0.101829	349732137	FCGR1B	Fc fragment of IgG receptor Ib
ILMN_3251733	0.855	0.530599	-0.628555	-5.4485	-0.03147	34147352	C19orf43	chromosome 19 open reading frame 43
ILMN_2272074	0.855	0.530656	-0.628466	-5.4485	-0.0356688	291084623	TROVE2	TROVE domain family member 2
ILMN_1707292	0.855	0.530667	-0.62845	-5.4485	-0.0999374	385862187	C17orf67	chromosome 17 open reading frame 67
ILMN_2344204	0.855	0.530769	-0.628294	-5.4486	-0.025744	133778976	PRR13	proline rich 13
ILMN_1807492	0.855	0.530802	0.628244	-5.4486	0.0670126	NA
ILMN_2115218	0.855	0.530808	-0.628234	-5.4486	-0.0297188	557878664	ANKRD10	ankyrin repeat domain 10
ILMN_2334303	0.855	0.530891	-0.628107	-5.4487	-0.0370758	969812487	SEC24B	SEC24 homolog B, COPII coat complex component
ILMN_2202915	0.855	0.531012	0.627922	-5.4488	0.059935	422398862	FAR2	fatty acyl-CoA reductase 2
ILMN_2251978	0.855	0.531217	0.627608	-5.449	0.0338059	125661046	PAXBP1	PAX3 and PAX7 binding protein 1
ILMN_1714700	0.855	0.531258	0.627545	-5.449	0.0412081	187607349	TRIB2	tribbles pseudokinase 2
ILMN_1664537	0.855	0.531269	0.627529	-5.449	0.0393919	75992939	USP11	ubiquitin specific peptidase 11
ILMN_2280731	0.855	0.531283	-0.627507	-5.449	-0.0504553	706715595	METTL23	methyltransferase like 23
ILMN_1679071	0.855	0.531501	-0.627174	-5.4492	-0.0339322	267844825	MTX3	metaxin 3
ILMN_1670931	0.855	0.531551	-0.627097	-5.4493	-0.0300321	NA
ILMN_3241373	0.855	0.531604	0.627016	-5.4493	0.0694937	112734805	SCARNA18	small Cajal body-specific RNA 18
ILMN_1781580	0.855	0.531726	0.626829	-5.4494	0.0447884	227452355	BRI3	brain protein I3
ILMN_1851060	0.855	0.531932	0.626514	-5.4496	0.0927143	NA
ILMN_1698367	0.855	0.531936	-0.626509	-5.4496	-0.0506539	296434282	CD84	CD84 molecule
ILMN_2199554	0.855	0.531961	-0.62647	-5.4496	-0.0467386	NA
ILMN_1741491	0.855	0.532035	-0.626357	-5.4497	-0.0269382	37594439	ZNHIT1	zinc finger HIT-type containing 1
ILMN_1807825	0.855	0.532116	0.626233	-5.4497	0.0365037	55775471	LY86	lymphocyte antigen 86
ILMN_1719185	0.855	0.532147	0.626185	-5.4498	0.0621388	NA
ILMN_1750052	0.855	0.532169	0.626151	-5.4498	0.0343778	634743252	NOP14	NOP14 nucleolar protein
ILMN_2411264	0.855	0.532185	-0.626128	-5.4498	-0.0367545	59814145	BTBD1	BTB domain containing 1
ILMN_2176037	0.855	0.532426	0.625759	-5.45	0.0518604	540344572	GNA13	G protein subunit alpha 13
ILMN_1738529	0.855	0.532501	0.625644	-5.45	0.0334689	119964729	BCS1L	BCS1 homolog, ubiquinol-cytochrome c reductase complex chaperone
ILMN_2322375	0.856	0.532632	0.625444	-5.4502	0.0817777	239048296	MAFF	MAF bZIP transcription factor F
ILMN_1699383	0.856	0.532759	0.625251	-5.4503	0.0934215	749502360	POLR2J4	RNA polymerase II subunit J4, pseudogene
ILMN_1675671	0.856	0.532802	-0.625185	-5.4503	-0.0729367	545688662	ICOSLG	inducible T-cell costimulator ligand
ILMN_1677697	0.856	0.533062	-0.624787	-5.4505	-0.11993	NA
ILMN_1805922	0.856	0.533066	-0.624782	-5.4505	-0.0421364	520975455	EBPL	emopamil binding protein like
ILMN_3185709	0.856	0.533146	-0.624659	-5.4506	-0.0706594	298286513	IP6K2	inositol hexakisphosphate kinase 2
ILMN_1750722	0.856	0.533155	0.624645	-5.4506	0.0409464	71164880	RPS7	ribosomal protein S7
ILMN_3239771	0.856	0.533223	-0.624541	-5.4507	-0.0869751	226371666	DLGAP5	DLG associated protein 5
ILMN_1806999	0.856	0.533317	0.624398	-5.4507	0.0329167	226371645	B9D2	B9 protein domain 2
ILMN_2075436	0.856	0.533509	0.624104	-5.4509	0.0581924	62510077	PDIA3P1	protein disulfide isomerase family A member 3 pseudogene 1
ILMN_1656386	0.856	0.533562	0.624024	-5.4509	0.0609239	968121918	SEC24D	SEC24 homolog D, COPII coat complex component
ILMN_1758827	0.856	0.533565	0.62402	-5.4509	0.0338971	974005215	RTN4IP1	reticulon 4 interacting protein 1
ILMN_3220792	0.856	0.533627	-0.623925	-5.451	-0.0179442	222418597	RPL13AP5	ribosomal protein L13a pseudogene 5
ILMN_1679195	0.856	0.533661	0.623873	-5.451	0.0340636	313760554	C20orf24	chromosome 20 open reading frame 24
ILMN_1683664	0.856	0.533849	-0.623586	-5.4512	-0.0247886	NA
ILMN_1773369	0.856	0.533909	-0.623494	-5.4512	-0.0351523	169790916	MRPL48	mitochondrial ribosomal protein L48
ILMN_2225318	0.856	0.534035	-0.623301	-5.4513	-0.0279368	386643028	SMS	spermine synthase
ILMN_1678235	0.856	0.534047	-0.623284	-5.4513	-0.0256274	301500641	KANSL1	KAT8 regulatory NSL complex subunit 1
ILMN_1676899	0.856	0.534132	-0.623154	-5.4514	-0.0314429	254675179	YEATS2	YEATS domain containing 2
ILMN_1805158	0.856	0.534274	-0.622937	-5.4515	-0.0907211	319996596	TAF1A	TATA-box binding protein associated factor, RNA polymerase I subunit A
ILMN_1795429	0.856	0.53435	-0.622822	-5.4516	-0.0451047	50593530	VCL	vinculin
ILMN_1690487	0.856	0.534402	-0.622741	-5.4516	-0.0319994	134142825	PCM1	pericentriolar material 1
ILMN_1701477	0.856	0.534454	-0.622662	-5.4517	-0.0435313	215820637	SGF29	SAGA complex associated factor 29
ILMN_2085760	0.856	0.534616	-0.622416	-5.4518	-0.0436272	325197176	ARPC1B	actin related protein 2/3 complex subunit 1B
ILMN_2393169	0.857	0.534722	0.622253	-5.4519	0.0276797	50959109	THOC5	THO complex 5
ILMN_1751143	0.857	0.534797	-0.622139	-5.452	-0.0383542	1043523366	TMEM243	transmembrane protein 243
ILMN_1694399	0.857	0.53482	0.622104	-5.452	0.0843685	NA
ILMN_1757827	0.857	0.534898	-0.621986	-5.452	-0.0419184	1007386767	VOPP1	vesicular, overexpressed in cancer, prosurvival protein 1
ILMN_1737514	0.857	0.534959	0.621892	-5.4521	0.0576918	74101436	KYNU	kynureninase
ILMN_3245678	0.857	0.535157	0.621591	-5.4523	0.202268	262527250	RNU1-1	RNA, U1 small nuclear 1
ILMN_1695827	0.857	0.535239	-0.621465	-5.4523	-0.0343673	56790944	PPP1CA	protein phosphatase 1 catalytic subunit alpha
ILMN_3194911	0.857	0.535286	0.621393	-5.4524	0.035916	209954786	ATF6B	activating transcription factor 6 beta
ILMN_2330994	0.857	0.53539	-0.621236	-5.4525	-0.0488917	NA
ILMN_3230435	0.857	0.535797	0.620615	-5.4528	0.0437355	NA
ILMN_1715024	0.858	0.536031	-0.620258	-5.453	-0.0390784	224177554	LSS	lanosterol synthase (2,3-oxidosqualene-lanosterol cyclase)
ILMN_2409395	0.858	0.536054	-0.620223	-5.453	-0.0839797	61676092	CCNC	cyclin C
ILMN_2057981	0.858	0.536108	-0.62014	-5.453	-0.0705645	223555988	ZC2HC1A	zinc finger C2HC-type containing 1A
ILMN_1729288	0.858	0.536194	-0.62001	-5.4531	-0.0949735	32967293	C1QTNF6	C1q and tumor necrosis factor related protein 6
ILMN_2067852	0.858	0.536356	-0.619764	-5.4533	-0.091245	52352802	SLC30A1	solute carrier family 30 member 1
ILMN_1853631	0.858	0.536388	-0.619715	-5.4533	-0.0400396	27839616
ILMN_1710697	0.858	0.536561	0.619452	-5.4534	0.0237611	187960106	BUD31	BUD31 homolog
ILMN_1785158	0.858	0.536578	-0.619426	-5.4534	-0.034517	188497631	HERPUD2	HERPUD family member 2
ILMN_1772113	0.858	0.536663	-0.619296	-5.4535	-0.0265889	68800127	U2AF1	U2 small nuclear RNA auxiliary factor 1
ILMN_1780842	0.858	0.537085	-0.618653	-5.4539	-0.0379996	342349355	RANBP6	RAN binding protein 6
ILMN_1688702	0.859	0.537289	0.618343	-5.454	0.035633	157412254	PJA2	praja ring finger ubiquitin ligase 2
ILMN_1692956	0.859	0.537533	-0.617972	-5.4542	-0.040606	NA
ILMN_2352036	0.859	0.537571	0.617915	-5.4543	0.0479306	47519458	RTN4	reticulon 4
ILMN_1793990	0.859	0.537574	-0.61791	-5.4543	-0.0462592	33946335	ID2	inhibitor of DNA binding 2, HLH protein
ILMN_1727041	0.859	0.537579	-0.617902	-5.4543	-0.0262691	253970497	EWSR1	EWS RNA binding protein 1
ILMN_3224856	0.859	0.538047	0.61719	-5.4546	0.0663539	NA
ILMN_1900263	0.859	0.538071	0.617154	-5.4547	0.0898755	8655615
ILMN_1791328	0.859	0.538111	-0.617092	-5.4547	-0.0350639	115430251	STK39	serine/threonine kinase 39
ILMN_1754489	0.86	0.538315	0.616784	-5.4549	0.0382463	296531373	FBXL20	F-box and leucine rich repeat protein 20
ILMN_1681837	0.86	0.538374	0.616694	-5.4549	0.033388	296011005	POLR3A	RNA polymerase III subunit A
ILMN_1753064	0.86	0.538632	-0.616301	-5.4551	-0.0344565	296531394	TTC13	tetratricopeptide repeat domain 13
ILMN_1737089	0.86	0.538688	-0.616216	-5.4552	-0.0665509	87044927	CAPN5	calpain 5
ILMN_1766851	0.86	0.53875	-0.616122	-5.4552	-0.0467419	375065836	TMEM126B	transmembrane protein 126B
ILMN_3240721	0.86	0.538767	0.616096	-5.4552	0.0324972	NA
ILMN_1790162	0.86	0.538793	-0.616057	-5.4553	-0.0506418	NA
ILMN_3242288	0.86	0.538868	-0.615942	-5.4553	-0.112317	NA
ILMN_1774828	0.86	0.538895	-0.615901	-5.4553	-0.0362621	155030243	VEZT	vezatin, adherens junctions transmembrane protein
ILMN_1745256	0.86	0.53893	-0.615848	-5.4554	-0.0467585	953953847	CXXC5	CXXC finger protein 5
ILMN_2215545	0.86	0.538956	-0.615809	-5.4554	-0.0413152	269847743	CMSS1	cms1 ribosomal small subunit homolog (yeast)
ILMN_3188124	0.86	0.539234	-0.615386	-5.4556	-0.0477981	NA
ILMN_1658759	0.86	0.539465	0.615037	-5.4558	0.0253808	197085593	PEX19	peroxisomal biogenesis factor 19
ILMN_1743067	0.86	0.539567	-0.614882	-5.4559	-0.0437233	289547637	ZNF701	zinc finger protein 701
ILMN_1800602	0.86	0.539664	0.614733	-5.456	0.0666147	212276173	GCA	grancalcin
ILMN_1765332	0.86	0.539738	0.614621	-5.456	0.0793591	93004075	TIMM10	translocase of inner mitochondrial membrane 10 homolog (yeast)
ILMN_3289352	0.86	0.539873	-0.614417	-5.4561	-0.0581764	NA
ILMN_2185984	0.86	0.539934	-0.614323	-5.4562	-0.0902515	45935384	SASH1	SAM and SH3 domain containing 1
ILMN_1655561	0.86	0.539942	-0.614311	-5.4562	-0.0399769	514052669	ARPC3	actin related protein 2/3 complex subunit 3
ILMN_1688625	0.86	0.540072	0.614115	-5.4563	0.0328065	728798445	AIM1	absent in melanoma 1
ILMN_2179018	0.86	0.540078	-0.614106	-5.4563	-0.029678	39753951	NDUFAB1	NADH:ubiquinone oxidoreductase subunit AB1
ILMN_1799320	0.86	0.540107	-0.614062	-5.4563	-0.0394025	NA
ILMN_1677785	0.86	0.540179	-0.613952	-5.4564	-0.0447056	320202972	ZNF559	zinc finger protein 559
ILMN_2088410	0.86	0.540196	-0.613926	-5.4564	-0.0294653	312837060	PSMG2	proteasome assembly chaperone 2
ILMN_1758806	0.86	0.540323	-0.613734	-5.4565	-0.0405582	187608404	C21orf2	chromosome 21 open reading frame 2
ILMN_1672589	0.861	0.540568	0.613362	-5.4567	0.0495968	155029563	SEMA4B	semaphorin 4B
ILMN_2407589	0.861	0.540647	0.613243	-5.4568	0.0326549	321267519	CTDP1	CTD phosphatase subunit 1
ILMN_2372413	0.861	0.540699	0.613163	-5.4568	0.0444623	347300412	BID	BH3 interacting domain death agonist
ILMN_1727073	0.861	0.540739	-0.613103	-5.4568	-0.027704	974576753	MEA1	male-enhanced antigen 1
ILMN_1712035	0.861	0.540739	-0.613102	-5.4568	-0.0239032	40795669	TMEM115	transmembrane protein 115
ILMN_1880834	0.861	0.540921	-0.612827	-5.457	-0.0675714	289803019	FBXO41	F-box protein 41
ILMN_1910550	0.861	0.540922	0.612826	-5.457	0.0767717	82859048
ILMN_1772466	0.861	0.541081	-0.612585	-5.4571	-0.100193	208609984	SH2D3A	SH2 domain containing 3A
ILMN_1694475	0.861	0.541113	0.612536	-5.4571	0.0786719	555290030	GTPBP2	GTP binding protein 2
ILMN_1772981	0.861	0.541161	0.612464	-5.4572	0.0244461	194248096	EPN1	epsin 1
ILMN_3218003	0.861	0.541228	-0.612361	-5.4572	-0.0622651	NA
ILMN_1746408	0.861	0.541374	0.61214	-5.4574	0.0322865	58761507	MIDN	midnolin
ILMN_1882495	0.861	0.541377	0.612135	-5.4574	0.0616102	3890183
ILMN_1678423	0.861	0.541416	-0.612076	-5.4574	-0.0704595	221316733	SPA17	sperm autoantigenic protein 17
ILMN_1736190	0.861	0.541571	0.611841	-5.4575	0.113631	119220561	CYP4F3	cytochrome P450 family 4 subfamily F member 3
ILMN_2232177	0.861	0.54159	0.611812	-5.4575	0.0303207	194097348	ACTN1	actinin alpha 1
ILMN_1744347	0.861	0.541618	-0.61177	-5.4576	-0.0294942	NA
ILMN_1804277	0.861	0.541624	0.611762	-5.4576	0.0639941	187169267	SPRED1	sprouty related EVH1 domain containing 1
ILMN_2352326	0.861	0.54174	-0.611586	-5.4577	-0.0353156	384551650	COASY	Coenzyme A synthase
ILMN_2111229	0.861	0.541776	-0.611531	-5.4577	-0.0619507	387912545	TSPOAP1	TSPO associated protein 1
ILMN_2140974	0.861	0.541871	-0.611386	-5.4578	-0.0417582	223555973	TPM4	tropomyosin 4
ILMN_1697409	0.861	0.541924	0.611307	-5.4578	0.0225819	662236829	TNFRSF14	TNF receptor superfamily member 14
ILMN_3306730	0.861	0.541968	0.61124	-5.4578	0.0620391	148833510	RBM47	RNA binding motif protein 47
ILMN_1660832	0.861	0.541983	-0.611218	-5.4579	-0.0251803	NA
ILMN_1744611	0.861	0.541985	-0.611214	-5.4579	-0.0530464	229892269	DCAF13	DDB1 and CUL4 associated factor 13
ILMN_1788457	0.861	0.542025	0.611154	-5.4579	0.0546733	685504967	ABCC4	ATP binding cassette subfamily C member 4
ILMN_2358541	0.861	0.542088	-0.611058	-5.4579	-0.046013	222446645	RBMS1	RNA binding motif single stranded interacting protein 1
ILMN_2193752	0.861	0.542244	-0.610822	-5.4581	-0.0869273	42822879	MBLAC2	metallo-beta-lactamase domain containing 2
ILMN_1706990	0.861	0.542281	0.610766	-5.4581	0.0268555	NA
ILMN_1654441	0.861	0.542293	0.610747	-5.4581	0.0559899	284507296	OAT	ornithine aminotransferase
ILMN_1675085	0.861	0.542352	0.610658	-5.4582	0.034187	150417995	UBA6	ubiquitin like modifier activating enzyme 6
ILMN_1795247	0.861	0.542358	0.61065	-5.4582	0.0566542	56549667	ARID2	AT-rich interaction domain 2
ILMN_1656082	0.861	0.542392	-0.610598	-5.4582	-0.0170731	318068040	H3F3A	H3 histone, family 3A
ILMN_1731181	0.861	0.542458	-0.610498	-5.4582	-0.0281336	570359582	TEX2	testis expressed 2
ILMN_1792384	0.861	0.542547	-0.610363	-5.4583	-0.0790198	557878697	HABP4	hyaluronan binding protein 4
ILMN_1720865	0.861	0.542578	0.610317	-5.4583	0.0376178	47132623	OSBPL7	oxysterol binding protein like 7
ILMN_1790309	0.861	0.542617	0.610258	-5.4584	0.0380637	547235253	PINX1	PIN2/TERF1 interacting, telomerase inhibitor 1
ILMN_2389211	0.861	0.542756	0.610047	-5.4585	0.0163373	612407860	LAIR1	leukocyte associated immunoglobulin like receptor 1
ILMN_1738482	0.861	0.542795	0.609988	-5.4585	0.0738903	194394166	HAUS2	HAUS augmin like complex subunit 2
ILMN_1668861	0.861	0.542824	-0.609945	-5.4585	-0.0597931	NA
ILMN_1718621	0.861	0.542989	0.609695	-5.4587	0.0365097	NA
ILMN_1753639	0.861	0.543004	-0.609672	-5.4587	-0.0301893	47132621	MTAP	methylthioadenosine phosphorylase
ILMN_3283664	0.861	0.543165	-0.609427	-5.4588	-0.0263369	NA
ILMN_1813240	0.861	0.543183	0.609401	-5.4588	0.0586	77404356	EIF1AX	eukaryotic translation initiation factor 1A, X-linked
ILMN_2356284	0.861	0.54324	0.609314	-5.4589	0.0332033	88999579	PFDN5	prefoldin subunit 5
ILMN_3255061	0.861	0.543276	0.60926	-5.4589	0.0676161	343478197	SPECC1	sperm antigen with calponin homology and coiled-coil domains 1
ILMN_1739002	0.861	0.543546	0.608852	-5.4591	0.0732976	NA
ILMN_1782488	0.861	0.543696	0.608625	-5.4592	0.0433197	326937471	RNASEH2B	ribonuclease H2 subunit B
ILMN_2168449	0.861	0.543726	-0.60858	-5.4593	-0.0230355	68509925	DHX15	DEAH-box helicase 15
ILMN_1753716	0.861	0.543783	-0.608492	-5.4593	-0.0241982	262263337	EIF2B1	eukaryotic translation initiation factor 2B subunit alpha
ILMN_2064150	0.861	0.54387	-0.608362	-5.4594	-0.0546807	209870060	PRRG2	proline rich and Gla domain 2
ILMN_1728380	0.861	0.544076	0.60805	-5.4595	0.0542972	313482806	PHOSPHO2	phosphatase, orphan 2
ILMN_3235954	0.861	0.544301	-0.60771	-5.4597	-0.0611702	NA
ILMN_1788180	0.861	0.544329	0.607668	-5.4597	0.0581005	440309847	RAB13	RAB13, member RAS oncogene family
ILMN_2384536	0.861	0.544448	-0.607487	-5.4598	-0.0407229	45643118	ECI2	enoyl-CoA delta isomerase 2
ILMN_1721337	0.861	0.544532	-0.607361	-5.4599	-0.0385041	186928836	MRPS18B	mitochondrial ribosomal protein S18B
ILMN_3249327	0.861	0.544661	0.607166	-5.46	0.0786216	NA
ILMN_1857067	0.861	0.544746	0.607038	-5.4601	0.0477029	27879504
ILMN_1804663	0.861	0.544776	-0.606993	-5.4601	-0.0482681	357933592	THBS3	thrombospondin 3
ILMN_1760400	0.861	0.54479	0.606972	-5.4601	0.0231047	387942385	TTI2	TELO2 interacting protein 2
ILMN_2393544	0.861	0.54479	-0.606971	-5.4601	-0.0341137	557878713	PRMT2	protein arginine methyltransferase 2
ILMN_1701837	0.861	0.544823	0.606921	-5.4601	0.0480605	239835719	KLHL2	kelch like family member 2
ILMN_2313926	0.861	0.544927	0.606765	-5.4602	0.0349588	84697025	CDC42SE2	CDC42 small effector 2
ILMN_1769091	0.861	0.545005	0.606646	-5.4603	0.0307003	984655784	PRCP	prolylcarboxypeptidase
ILMN_1707308	0.861	0.545045	-0.606586	-5.4603	-0.0228723	1008909412	IKBKG	inhibitor of kappa light polypeptide gene enhancer in B-cells, kinase gamma
ILMN_1690262	0.861	0.545048	-0.606581	-5.4603	-0.0568112	120300930	SNAI3	snail family transcriptional repressor 3
ILMN_1810531	0.861	0.545063	-0.606559	-5.4603	-0.0302589	372266189	DRG2	developmentally regulated GTP binding protein 2
ILMN_2366391	0.861	0.545101	-0.606501	-5.4604	-0.0289389	320461708	PRDX1	peroxiredoxin 1
ILMN_1677887	0.861	0.545206	-0.606343	-5.4605	-0.0536588	1015125297	PMS2	PMS1 homolog 2, mismatch repair system component
ILMN_3234762	0.861	0.545242	-0.606288	-5.4605	-0.073236	189571622	RNA5S9	RNA, 5S ribosomal 9
ILMN_1757660	0.861	0.545345	0.606132	-5.4606	0.0445111	815891216	CAPS	calcyphosine
ILMN_1729123	0.861	0.545491	-0.605912	-5.4607	-0.0308766	301129279	PTPA	protein phosphatase 2 phosphatase activator
ILMN_1690473	0.861	0.545547	-0.605828	-5.4607	-0.0399546	340805843	NFKBIB	NFKB inhibitor beta
ILMN_3298215	0.861	0.545634	-0.605696	-5.4608	-0.0446766	NA
ILMN_1680104	0.861	0.545642	-0.605685	-5.4608	-0.028862	223671914	SLC35C1	solute carrier family 35 member C1
ILMN_1676792	0.861	0.545724	0.60556	-5.4609	0.0292453	NA
ILMN_1811624	0.861	0.545746	-0.605527	-5.4609	-0.026582	145301573	THADA	THADA, armadillo repeat containing
ILMN_1715635	0.861	0.545775	0.605483	-5.4609	0.0258822	50593534	ATP6V0E1	ATPase H+ transporting V0 subunit e1
ILMN_2415179	0.861	0.545862	-0.605352	-5.461	-0.026924	725503331	CLSTN1	calsyntenin 1
ILMN_1653652	0.861	0.545888	-0.605313	-5.461	-0.0472871	392494076	PTPRC	protein tyrosine phosphatase, receptor type C
ILMN_3237977	0.861	0.545992	-0.605155	-5.4611	-0.0601671	733213757	AVL9	AVL9 cell migration associated
ILMN_1672547	0.861	0.546091	-0.605007	-5.4612	-0.0305323	194248061	MYO9B	myosin IXB
ILMN_2350421	0.861	0.546435	-0.604488	-5.4614	-0.0484125	122937391	CACTIN	cactin, spliceosome C complex subunit
ILMN_1770084	0.861	0.546445	0.604472	-5.4614	0.0222096	170763516	TACC1	transforming acidic coiled-coil containing protein 1
ILMN_1725300	0.861	0.546495	-0.604397	-5.4615	-0.0748237	91718901	KMT2C	lysine methyltransferase 2C
ILMN_2313851	0.861	0.546506	-0.60438	-5.4615	-0.0303664	308153252	OSBPL9	oxysterol binding protein like 9
ILMN_1734814	0.861	0.546516	0.604365	-5.4615	0.0478943	38327038	HSPA4	heat shock protein family A (Hsp70) member 4
ILMN_1663035	0.861	0.546533	-0.60434	-5.4615	-0.0315553	256665250	SREBF1	sterol regulatory element binding transcription factor 1
ILMN_1696407	0.861	0.546536	-0.604335	-5.4615	-0.0237043	306482644	SRSF2	serine and arginine rich splicing factor 2
ILMN_3261439	0.861	0.546574	0.604277	-5.4615	0.0813341	NA
ILMN_2195236	0.861	0.546584	-0.604263	-5.4616	-0.0236679	291621646	PGRMC2	progesterone receptor membrane component 2
ILMN_1710001	0.861	0.546586	0.60426	-5.4616	0.0596747	78217383	RPL41	ribosomal protein L41
ILMN_1667551	0.861	0.546656	-0.604154	-5.4616	-0.0468546	300360484	GUSBP2	glucuronidase, beta pseudogene 2
ILMN_3240226	0.861	0.546669	0.604135	-5.4616	0.0557597	NA
ILMN_2187727	0.861	0.546728	0.604045	-5.4617	0.0315657	734520319	NOC3L	NOC3 like DNA replication regulator
ILMN_2133316	0.861	0.546751	-0.604011	-5.4617	-0.0637313	55774985	GIMAP7	GTPase, IMAP family member 7
ILMN_1800912	0.861	0.546883	0.603811	-5.4618	0.0276965	546231076	ZNF106	zinc finger protein 106
ILMN_3247064	0.861	0.546887	-0.603805	-5.4618	-0.0269808	115298667	SNRNP40	small nuclear ribonucleoprotein U5 subunit 40
ILMN_1655930	0.861	0.546914	0.603765	-5.4618	0.0731546	155722986	ELL2	elongation factor for RNA polymerase II 2
ILMN_3197732	0.862	0.547117	-0.603459	-5.462	-0.0447442	NA
ILMN_1682717	0.862	0.547276	0.603219	-5.4621	0.0604206	119964722	IER3	immediate early response 3
ILMN_1656628	0.862	0.547351	0.603106	-5.4622	0.0380776	386781213	WDR4	WD repeat domain 4
ILMN_1807379	0.862	0.547395	0.60304	-5.4622	0.0523412	13699810	WHSC1L1	Wolf-Hirschhorn syndrome candidate 1-like 1
ILMN_1759411	0.862	0.547468	-0.60293	-5.4623	-0.0521488	312434027	BRICD5	BRICHOS domain containing 5
ILMN_2148668	0.862	0.547476	0.602918	-5.4623	0.0455192	558472840	RCBTB2	RCC1 and BTB domain containing protein 2
ILMN_2390227	0.862	0.547601	-0.602729	-5.4624	-0.0286759	45597176	TBC1D9B	TBC1 domain family member 9B
ILMN_1780598	0.862	0.547699	0.602582	-5.4624	0.0284617	1003088815	PIAS1	protein inhibitor of activated STAT 1
ILMN_3245845	0.862	0.547829	-0.602386	-5.4625	-0.0394331	NA
ILMN_2097790	0.862	0.547863	-0.602335	-5.4626	-0.0346776	123701941	FAAP20	Fanconi anemia core complex associated protein 20
ILMN_2277523	0.862	0.548135	0.601926	-5.4628	0.0675753	225735622	DIP2A	disco interacting protein 2 homolog A
ILMN_1745420	0.862	0.548222	-0.601793	-5.4629	-0.061955	558472793	PHF19	PHD finger protein 19
ILMN_1813650	0.862	0.548232	0.601778	-5.4629	0.0549209	342307079	INPP5F	inositol polyphosphate-5-phosphatase F
ILMN_1786211	0.862	0.548344	-0.601611	-5.463	-0.0325338	126131098	HERC1	HECT and RLD domain containing E3 ubiquitin protein ligase family member 1
ILMN_1692272	0.862	0.548542	0.601312	-5.4631	0.0339553	42518075	TEX261	testis expressed 261
ILMN_1787813	0.862	0.548617	-0.601199	-5.4632	-0.0953222	614458152	SLC5A3	solute carrier family 5 member 3
ILMN_2356068	0.862	0.548618	0.601198	-5.4632	0.0283794	281427101	CDK13	cyclin dependent kinase 13
ILMN_1714167	0.862	0.548663	0.601129	-5.4632	0.0301259	318037579	CYB5A	cytochrome b5 type A
ILMN_1751816	0.862	0.54875	0.600999	-5.4633	0.0470228	212276111	MCTS1	MCTS1, re-initiation and release factor
ILMN_1675406	0.862	0.548867	0.600822	-5.4634	0.0777319	156523234	PLPP5	phospholipid phosphatase 5
ILMN_1659975	0.863	0.548972	0.600664	-5.4635	0.0543726	22748804	C1orf216	chromosome 1 open reading frame 216
ILMN_1872419	0.863	0.549021	0.600591	-5.4635	0.0761016	6663509
ILMN_3235410	0.863	0.549244	0.600255	-5.4637	0.071897	86476048	MFSD14C	major facilitator superfamily domain containing 14C
ILMN_1781010	0.863	0.549311	-0.600154	-5.4637	-0.0276594	190885489	ARHGEF3	Rho guanine nucleotide exchange factor 3
ILMN_2306540	0.863	0.549339	-0.600112	-5.4637	-0.0700631	48762717	PDE9A	phosphodiesterase 9A
ILMN_1803968	0.863	0.549344	0.600105	-5.4637	0.0768538	NA
ILMN_1768551	0.863	0.549483	0.599895	-5.4639	0.0567207	NA
ILMN_1691507	0.863	0.549527	-0.599829	-5.4639	-0.0923573	84871989	CXCR2P1	C-X-C motif chemokine receptor 2 pseudogene 1
ILMN_1903524	0.863	0.549551	-0.599793	-5.4639	-0.0705773	13729529
ILMN_1761941	0.863	0.549862	0.599325	-5.4642	0.0661289	190358491	FAM198B	family with sequence similarity 198 member B
ILMN_2157435	0.863	0.549878	-0.599302	-5.4642	-0.0235242	528524490	DYNLRB1	dynein light chain roadblock-type 1
ILMN_1690494	0.863	0.550028	-0.599075	-5.4643	-0.0161632	992319632	RPL6	ribosomal protein L6
ILMN_2230683	0.863	0.550136	-0.598914	-5.4644	-0.0393721	226371671	CDCA7L	cell division cycle associated 7 like
ILMN_1825773	0.863	0.550152	-0.598889	-5.4644	-0.0733629	27839718
ILMN_1710923	0.863	0.550262	0.598723	-5.4645	0.0508099	543583712	SLAMF7	SLAM family member 7
ILMN_2233493	0.863	0.5505	0.598366	-5.4647	0.041437	291327498	GPBP1	GC-rich promoter binding protein 1
ILMN_1651949	0.863	0.550563	-0.598272	-5.4647	-0.0396356	393715124	SCYL3	SCY1 like pseudokinase 3
ILMN_3251944	0.863	0.550596	0.598223	-5.4647	0.0865131	NA
ILMN_2325978	0.863	0.550614	-0.598196	-5.4647	-0.0524575	619329002	HDGFRP2	hepatoma-derived growth factor-related protein 2
ILMN_1792885	0.863	0.550813	0.597896	-5.4649	0.0419487	972781429	CTSC	cathepsin C
ILMN_1680279	0.863	0.550863	0.597821	-5.4649	0.0795486	557440745	USP49	ubiquitin specific peptidase 49
ILMN_1698067	0.863	0.550877	0.5978	-5.465	0.0813448	506327997	NBPF14	neuroblastoma breakpoint family member 14
ILMN_1778444	0.863	0.550889	-0.597782	-5.465	-0.0347146	224809310	FKBP5	FK506 binding protein 5
ILMN_1731194	0.863	0.551136	0.597411	-5.4652	0.0270754	148727340	STRAP	serine/threonine kinase receptor associated protein
ILMN_3241091	0.863	0.551285	-0.597187	-5.4653	-0.0443549	256818790	TMEM164	transmembrane protein 164
ILMN_1723944	0.863	0.551326	0.597126	-5.4653	0.063953	51702237	TARP	TCR gamma alternate reading frame protein
ILMN_1738656	0.863	0.551425	-0.596977	-5.4654	-0.0251536	217330597	GLOD4	glyoxalase domain containing 4
ILMN_1769550	0.863	0.55157	-0.596759	-5.4655	-0.0689337	145580599	SLFN5	schlafen family member 5
ILMN_2127842	0.863	0.551593	-0.596724	-5.4655	-0.0737915	172072689	HBA2	hemoglobin subunit alpha 2
ILMN_2316540	0.863	0.551657	-0.596628	-5.4656	-0.0302346	642945634	MRPL11	mitochondrial ribosomal protein L11
ILMN_3236036	0.863	0.551702	0.596561	-5.4656	0.0867146	212549579	LINC00926	long intergenic non-protein coding RNA 926
ILMN_1752159	0.863	0.551716	-0.596539	-5.4656	-0.0581042	427918084	AHNAK	AHNAK nucleoprotein
ILMN_2137789	0.863	0.551728	0.596522	-5.4656	0.0594952	930697453	KLF4	Kruppel like factor 4
ILMN_1796339	0.863	0.551738	-0.596507	-5.4656	-0.0289236	154146215	PLEKHA2	pleckstrin homology domain containing A2
ILMN_1748767	0.863	0.551823	0.596379	-5.4657	0.0293834	NA
ILMN_2150258	0.863	0.551889	0.59628	-5.4657	0.0466877	188536101	ZFP36L2	ZFP36 ring finger protein like 2
ILMN_2184789	0.863	0.551927	0.596223	-5.4658	0.0370743	970949432	HSCB	HscB mitochondrial iron-sulfur cluster cochaperone
ILMN_1789384	0.863	0.551946	0.596195	-5.4658	0.0450725	145580630	QSOX2	quiescin sulfhydryl oxidase 2
ILMN_1783852	0.863	0.55205	0.596038	-5.4659	0.0662105	215422419	CD164	CD164 molecule
ILMN_2061310	0.863	0.552097	-0.595967	-5.4659	-0.0428146	297206835	ZNF280C	zinc finger protein 280C
ILMN_2345142	0.863	0.552103	-0.595959	-5.4659	-0.059827	240255476	SULF2	sulfatase 2
ILMN_1761963	0.863	0.552131	0.595917	-5.4659	0.0878179	NA
ILMN_1678934	0.863	0.552288	-0.595682	-5.4661	-0.0476514	544346152	POLR1E	RNA polymerase I subunit E
ILMN_1731851	0.863	0.552309	-0.59565	-5.4661	-0.0241848	223718096	OXA1L	OXA1L, mitochondrial inner membrane protein
ILMN_1771179	0.863	0.552436	0.595459	-5.4662	0.0538534	63054827	CYB561	cytochrome b561
ILMN_1679912	0.863	0.552439	0.595455	-5.4662	0.0466479	223718576	DPH3	diphthamide biosynthesis 3
ILMN_3285162	0.863	0.552465	0.595416	-5.4662	0.0930575	NA
ILMN_2179726	0.863	0.552467	-0.595413	-5.4662	-0.0418565	307612012	CCDC189	coiled-coil domain containing 189
ILMN_1745949	0.863	0.552508	0.595351	-5.4662	0.073541	588282739	CEACAM21	carcinoembryonic antigen related cell adhesion molecule 21
ILMN_1676984	0.863	0.552531	0.595317	-5.4662	0.0465122	304282232	DDIT3	DNA damage inducible transcript 3
ILMN_1789138	0.863	0.552751	-0.594987	-5.4664	-0.0774937	154146215	PLEKHA2	pleckstrin homology domain containing A2
ILMN_1902604	0.863	0.552784	-0.594937	-5.4664	-0.0979816	28290209	EZR-AS1	EZR antisense RNA 1
ILMN_1813275	0.863	0.552785	0.594935	-5.4664	0.0235201	557440873	DUSP22	dual specificity phosphatase 22
ILMN_2225974	0.863	0.552832	0.594866	-5.4665	0.0783387	821325132	GCLM	glutamate-cysteine ligase modifier subunit
ILMN_2038778	0.863	0.55292	-0.594733	-5.4666	-0.0292855	576583510	GAPDH	glyceraldehyde-3-phosphate dehydrogenase
ILMN_1706677	0.863	0.552944	0.594697	-5.4666	0.0473951	75709178	MAPK1	mitogen-activated protein kinase 1
ILMN_1758778	0.863	0.55296	-0.594673	-5.4666	-0.0408876	87298936	CNTRL	centriolin
ILMN_1802205	0.863	0.552972	0.594655	-5.4666	0.060257	748585188	RHOB	ras homolog family member B
ILMN_1656134	0.863	0.552978	-0.594646	-5.4666	-0.0277635	1015576842	CNOT7	CCR4-NOT transcription complex subunit 7
ILMN_1693333	0.863	0.553	0.594613	-5.4666	0.0779767	89145418	TMEM19	transmembrane protein 19
ILMN_3235632	0.863	0.553094	-0.594472	-5.4667	-0.0174319	148833516	ANXA2P2	annexin A2 pseudogene 2
ILMN_2389013	0.863	0.553137	-0.594408	-5.4667	-0.0259103	527122022	ADRM1	adhesion regulating molecule 1
ILMN_1706217	0.863	0.553212	0.594296	-5.4668	0.0660949	373432600	TLR4	toll like receptor 4
ILMN_2086077	0.863	0.553242	0.59425	-5.4668	0.0563924	44921611	JUNB	JunB proto-oncogene, AP-1 transcription factor subunit
ILMN_1719696	0.863	0.553244	0.594248	-5.4668	0.0639787	345091013	PLD1	phospholipase D1
ILMN_1732967	0.863	0.553254	-0.594233	-5.4668	-0.0210492	213417747	PPP1R18	protein phosphatase 1 regulatory subunit 18
ILMN_1768814	0.863	0.553284	-0.594188	-5.4668	-0.0347103	109150406	KLHL6	kelch like family member 6
ILMN_1714438	0.863	0.553356	0.59408	-5.4669	0.0315782	115298649	MUTYH	mutY DNA glycosylase
ILMN_1739770	0.863	0.553383	-0.594038	-5.4669	-0.0313367	155030186	MED7	mediator complex subunit 7
ILMN_1717154	0.863	0.55339	-0.594028	-5.4669	-0.0381393	58374127	AQR	aquarius intron-binding spliceosomal factor
ILMN_1696065	0.863	0.553497	-0.593867	-5.467	-0.0263926	170763494	SDF4	stromal cell derived factor 4
ILMN_2117809	0.863	0.553592	0.593726	-5.4671	0.0678974	NA
ILMN_1773363	0.863	0.553612	0.593695	-5.4671	0.0566779	156938335	CIITA	class II major histocompatibility complex transactivator
ILMN_1670752	0.863	0.553643	-0.593648	-5.4671	-0.0271271	751368113	KIAA0907	KIAA0907
ILMN_1780806	0.863	0.553655	0.593631	-5.4671	0.0626041	256222429	ANKRD36B	ankyrin repeat domain 36B
ILMN_1793410	0.863	0.553683	-0.593589	-5.4671	-0.0340287	208879457	SNTB1	syntrophin beta 1
ILMN_1789614	0.863	0.553833	-0.593365	-5.4673	-0.0340123	555943846	TPT1	tumor protein, translationally-controlled 1
ILMN_1719627	0.863	0.553837	0.593359	-5.4673	0.0399974	13236578	SLC27A3	solute carrier family 27 member 3
ILMN_3271218	0.863	0.553988	-0.593133	-5.4674	-0.064282	NA
ILMN_2334587	0.863	0.553992	-0.593126	-5.4674	-0.027116	117190191	HNRNPC	heterogeneous nuclear ribonucleoprotein C (C1/C2)
ILMN_1667592	0.863	0.554084	-0.592989	-5.4675	-0.0739607	343432580	PARVB	parvin beta
ILMN_1810832	0.863	0.554089	-0.59298	-5.4675	-0.0459912	542133045	ZNF343	zinc finger protein 343
ILMN_3237656	0.863	0.55411	0.59295	-5.4675	0.0623225	NA
ILMN_1737164	0.863	0.554258	0.592727	-5.4676	0.0395406	573014758	TM9SF1	transmembrane 9 superfamily member 1
ILMN_1748116	0.863	0.554315	-0.592642	-5.4676	-0.083963	109715863	GEMIN8	gem nuclear organelle associated protein 8
ILMN_1743582	0.863	0.554361	-0.592573	-5.4677	-0.0284177	425876778	NUDT22	nudix hydrolase 22
ILMN_3269719	0.863	0.554468	0.592413	-5.4678	0.0334501	206597511	ARAP1	ArfGAP with RhoGAP domain, ankyrin repeat and PH domain 1
ILMN_1667315	0.863	0.554562	0.592273	-5.4678	0.0820995	NA
ILMN_1722838	0.863	0.554634	-0.592164	-5.4679	-0.0252364	169658372	MRPL46	mitochondrial ribosomal protein L46
ILMN_1666933	0.863	0.554718	-0.592039	-5.468	-0.0288697	387864277	ASH2L	ASH2 like histone lysine methyltransferase complex subunit
ILMN_1732772	0.863	0.554752	0.591987	-5.468	0.0442674	409971399	PPME1	protein phosphatase methylesterase 1
ILMN_2069446	0.863	0.554786	-0.591938	-5.468	-0.0307292	116014330	SAFB2	scaffold attachment factor B2
ILMN_2312149	0.863	0.554861	0.591825	-5.4681	0.0504853	156547244	ZNF160	zinc finger protein 160
ILMN_1741165	0.863	0.555031	0.59157	-5.4682	0.0594667	109255240	SLC11A1	solute carrier family 11 member 1
ILMN_1706764	0.863	0.55509	0.591481	-5.4682	0.0404698	209954684	GOLPH3L	golgi phosphoprotein 3 like
ILMN_1766425	0.863	0.555114	0.591445	-5.4683	0.0865962	125625325	REPS2	RALBP1 associated Eps domain containing 2
ILMN_1662932	0.863	0.555118	-0.59144	-5.4683	-0.0222963	195546923	LCP1	lymphocyte cytosolic protein 1
ILMN_3299407	0.863	0.555224	0.591282	-5.4683	0.0292241	NA
ILMN_1672811	0.863	0.555415	0.590995	-5.4685	0.0753247	192447435	C1orf159	chromosome 1 open reading frame 159
ILMN_1668634	0.863	0.555424	0.590981	-5.4685	0.0391209	379991107	FBXW7	F-box and WD repeat domain containing 7
ILMN_3307659	0.863	0.555548	-0.590797	-5.4686	-0.043141	170784805	SFT2D2	SFT2 domain containing 2
ILMN_1720926	0.863	0.555599	-0.59072	-5.4686	-0.0369257	394025670	PSMD5	proteasome 26S subunit, non-ATPase 5
ILMN_2358382	0.863	0.555628	0.590676	-5.4687	0.0304832	528524503	ZFYVE1	zinc finger FYVE-type containing 1
ILMN_2353240	0.863	0.555877	0.590305	-5.4688	0.0685815	444909170	USF1	upstream transcription factor 1
ILMN_1674780	0.863	0.555888	-0.590288	-5.4689	-0.0478218	821562778	SF3B1	splicing factor 3b subunit 1
ILMN_2085862	0.863	0.555902	0.590266	-5.4689	0.0317738	226371631	SLC15A3	solute carrier family 15 member 3
ILMN_1775939	0.863	0.55592	-0.59024	-5.4689	-0.0231765	55749530	SF3B2	splicing factor 3b subunit 2
ILMN_1716596	0.863	0.555975	-0.590158	-5.4689	-0.0254596	221554488	NSMAF	neutral sphingomyelinase activation associated factor
ILMN_1757877	0.863	0.556173	-0.589862	-5.4691	-0.0284496	568815617	HCFC1R1	host cell factor C1 regulator 1
ILMN_1714159	0.863	0.556196	-0.589827	-5.4691	-0.0310593	216548084	LUZP1	leucine zipper protein 1
ILMN_1736863	0.863	0.556215	0.589799	-5.4691	0.0566281	512749781	TMEM140	transmembrane protein 140
ILMN_1815578	0.863	0.556236	0.589768	-5.4691	0.0779201	589811524	ZNF223	zinc finger protein 223
ILMN_2286514	0.863	0.556442	-0.589459	-5.4693	-0.0318988	56549684	GTPBP8	GTP binding protein 8 (putative)
ILMN_1783676	0.863	0.556463	0.589428	-5.4693	0.0640585	144922719	CCDC15	coiled-coil domain containing 15
ILMN_1732053	0.864	0.556601	-0.589221	-5.4694	-0.0357651	666637947	SNRNP70	small nuclear ribonucleoprotein U1 subunit 70
ILMN_1783337	0.864	0.556689	0.58909	-5.4695	0.0533004	37675281	DECR2	2,4-dienoyl-CoA reductase 2, peroxisomal
ILMN_1685097	0.864	0.556697	-0.589079	-5.4695	-0.0260832	NA
ILMN_1798354	0.864	0.557046	0.588557	-5.4698	0.0229584	354681989	PAPOLA	poly(A) polymerase alpha
ILMN_2396272	0.864	0.557311	-0.58816	-5.47	-0.036891	313760535	PDCD4	programmed cell death 4 (neoplastic transformation inhibitor)
ILMN_1706015	0.864	0.557439	-0.58797	-5.4701	-0.0502122	45333897	FAM43A	family with sequence similarity 43 member A
ILMN_1879480	0.864	0.557522	-0.587845	-5.4701	-0.040537	21751275	CCNG2	cyclin G2
ILMN_3260286	0.864	0.557566	0.58778	-5.4702	0.0766139	NA
ILMN_1791511	0.864	0.55764	-0.587669	-5.4702	-0.115995	32484986	TMEM176A	transmembrane protein 176A
ILMN_1741954	0.864	0.557684	0.587603	-5.4702	0.0387285	267844822	SMYD3	SET and MYND domain containing 3
ILMN_1737380	0.864	0.557748	-0.587507	-5.4703	-0.0279476	NA
ILMN_1726064	0.864	0.557803	0.587426	-5.4703	0.0337536	55769545	PAK1IP1	PAK1 interacting protein 1
ILMN_3205924	0.864	0.557823	-0.587396	-5.4703	-0.0840652	NA
ILMN_1729645	0.864	0.558003	0.587127	-5.4705	0.0330829	366039932	BBC3	BCL2 binding component 3
ILMN_1752086	0.864	0.558032	-0.587084	-5.4705	-0.0329439	359718967	TRAPPC11	trafficking protein particle complex 11
ILMN_1810127	0.864	0.558075	0.587019	-5.4705	0.0533488	61676103	ZNF789	zinc finger protein 789
ILMN_2367020	0.864	0.558149	-0.586909	-5.4706	-0.02539	60279263	SEC61G	Sec61 translocon gamma subunit
ILMN_1782094	0.864	0.558332	-0.586636	-5.4707	-0.0410906	565671711	PAIP2	poly(A) binding protein interacting protein 2
ILMN_1757730	0.864	0.558416	-0.58651	-5.4708	-0.0272026	302058244	TTC27	tetratricopeptide repeat domain 27
ILMN_1786893	0.864	0.558455	0.586452	-5.4708	0.0304674	354459373	RBM5	RNA binding motif protein 5
ILMN_1736847	0.864	0.558457	-0.58645	-5.4708	-0.0327467	442565695	MED8	mediator complex subunit 8
ILMN_1797731	0.864	0.558486	-0.586406	-5.4709	-0.0524684	351721018	MS4A6A	membrane spanning 4-domains A6A
ILMN_1662719	0.864	0.558595	0.586244	-5.4709	0.0261414	210031121	GPBP1L1	GC-rich promoter binding protein 1 like 1
ILMN_1842286	0.864	0.558656	0.586152	-5.471	0.0780798	10853071
ILMN_2092118	0.864	0.558794	0.585947	-5.4711	0.0642986	36951095	FPR1	formyl peptide receptor 1
ILMN_1770030	0.864	0.558829	-0.585894	-5.4711	-0.0312289	744066816	C7orf43	chromosome 7 open reading frame 43
ILMN_1799024	0.864	0.558902	-0.585785	-5.4712	-0.033554	39780551	VAC14	Vac14, PIKFYVE complex component
ILMN_1759008	0.864	0.558915	-0.585767	-5.4712	-0.0210904	427197596	ZNF689	zinc finger protein 689
ILMN_1734608	0.864	0.558956	-0.585704	-5.4712	-0.0856802	188528664	ZNF77	zinc finger protein 77
ILMN_1690625	0.864	0.558964	0.585693	-5.4712	0.0443873	386781491	SLC9A8	solute carrier family 9 member A8
ILMN_3199489	0.864	0.559177	-0.585375	-5.4714	-0.0400612	223941947	PDCD4-AS1	PDCD4 antisense RNA 1
ILMN_1764165	0.864	0.559196	-0.585347	-5.4714	-0.101499	371122523	TRIM65	tripartite motif containing 65
ILMN_1710209	0.864	0.5592	-0.585341	-5.4714	-0.0263638	144953906	MFSD6	major facilitator superfamily domain containing 6
ILMN_1691480	0.864	0.559202	-0.585338	-5.4714	-0.0283225	665821201	LONP2	lon peptidase 2, peroxisomal
ILMN_1807600	0.864	0.559291	0.585205	-5.4715	0.0296311	740086238	NPLOC4	NPL4 homolog, ubiquitin recognition factor
ILMN_1751692	0.865	0.559465	-0.584946	-5.4716	-0.0313587	115494999	ZNF17	zinc finger protein 17
ILMN_1745021	0.865	0.559586	0.584765	-5.4717	0.0632322	52352802	SLC30A1	solute carrier family 30 member 1
ILMN_1653861	0.865	0.559658	-0.584658	-5.4718	-0.0271899	288557329	SCMH1	sex comb on midleg homolog 1 (Drosophila)
ILMN_3307729	0.865	0.559903	-0.584293	-5.4719	-0.0395265	953953847	CXXC5	CXXC finger protein 5
ILMN_2389970	0.865	0.560048	-0.584077	-5.472	-0.042807	NA
ILMN_1794505	0.865	0.560164	-0.583903	-5.4721	-0.0457696	5453639	SHFM1	split hand/foot malformation (ectrodactyly) type 1
ILMN_1916457	0.865	0.560304	0.583696	-5.4722	0.0841668	30051873
ILMN_1778536	0.865	0.560306	-0.583692	-5.4722	-0.0642866	145580620	BTLA	B and T lymphocyte associated
ILMN_1668417	0.865	0.560307	-0.583691	-5.4722	-0.0360785	116284399	WIPF1	WAS/WASL interacting protein family member 1
ILMN_1903159	0.865	0.560435	0.5835	-5.4723	0.0328969	34530059	PPM1A	protein phosphatase, Mg2+/Mn2+ dependent 1A
ILMN_1688103	0.865	0.560439	-0.583494	-5.4723	-0.0401505	59889553	CTNNBIP1	catenin beta interacting protein 1
ILMN_1726434	0.865	0.560441	0.583491	-5.4723	0.0295595	89179320	UNC45A	unc-45 myosin chaperone A
ILMN_1701402	0.865	0.560462	-0.58346	-5.4724	-0.103262	388453081	IKBIP	IKBKB interacting protein
ILMN_1773380	0.865	0.560483	-0.583428	-5.4724	-0.0311176	120432045	UNC13D	unc-13 homolog D
ILMN_3214893	0.865	0.560629	0.583211	-5.4725	0.0996102	NA
ILMN_2259119	0.865	0.560663	0.58316	-5.4725	0.0412666	557878712	PRMT2	protein arginine methyltransferase 2
ILMN_3309664	0.865	0.560861	-0.582865	-5.4727	-0.0672843	262205978	MIR300	microRNA 300
ILMN_1796417	0.865	0.560923	-0.582774	-5.4727	-0.0387082	296010846	ASNS	asparagine synthetase (glutamine-hydrolyzing)
ILMN_1744147	0.865	0.560945	-0.58274	-5.4727	-0.025981	42542391	CEBPZ	CCAAT/enhancer binding protein zeta
ILMN_1774259	0.865	0.560954	0.582727	-5.4727	0.0671126	1003088783	FAM63B	family with sequence similarity 63 member B
ILMN_1701940	0.865	0.560973	-0.582699	-5.4728	-0.0300985	19923651	MIGA2	mitoguardin 2
ILMN_1911503	0.865	0.560994	0.582668	-5.4728	0.0907055	26671142
ILMN_1693317	0.865	0.56111	-0.582494	-5.4729	-0.0237916	40548371	TRAPPC12	trafficking protein particle complex 12
ILMN_1756696	0.865	0.56118	-0.582391	-5.4729	-0.0365204	1007384328	USF2	upstream transcription factor 2, c-fos interacting
ILMN_1748546	0.865	0.561277	0.582245	-5.473	0.024434	545479112	Sept2	septin 2
ILMN_1751400	0.865	0.561307	-0.582202	-5.473	-0.032803	115527073	SKAP1	src kinase associated phosphoprotein 1
ILMN_1780302	0.865	0.56148	-0.581944	-5.4731	-0.0321205	209413718	DYNC1H1	dynein cytoplasmic 1 heavy chain 1
ILMN_1799030	0.865	0.561485	0.581937	-5.4731	0.117528	31563435	CMTM2	CKLF like MARVEL transmembrane domain containing 2
ILMN_3246292	0.865	0.561508	0.581902	-5.4732	0.0150709	NA
ILMN_1794470	0.865	0.561581	0.581794	-5.4732	0.0354505	110815812	ANKFY1	ankyrin repeat and FYVE domain containing 1
ILMN_1671048	0.865	0.561739	0.581558	-5.4733	0.0341931	342349335	ZNF644	zinc finger protein 644
ILMN_2315694	0.865	0.56178	0.581498	-5.4734	0.0250999	260166662	STRADA	STE20-related kinase adaptor alpha
ILMN_3219739	0.865	0.561786	-0.581489	-5.4734	-0.0524645	NA
ILMN_3305169	0.865	0.562096	0.581027	-5.4736	0.0728782	NA
ILMN_1738449	0.865	0.562121	0.580991	-5.4736	0.0439947	281182821	STIM2	stromal interaction molecule 2
ILMN_3238818	0.865	0.562273	-0.580764	-5.4737	-0.014572	NA
ILMN_1764850	0.865	0.562282	0.580751	-5.4737	0.032052	385298699	HPCAL1	hippocalcin like 1
ILMN_1892403	0.865	0.562303	-0.58072	-5.4738	-0.0507255	94721317	SNORD13	small nucleolar RNA, C/D box 13
ILMN_1726783	0.865	0.562329	0.580681	-5.4738	0.04186	558516018	RNASEH1	ribonuclease H1
ILMN_1773200	0.865	0.562444	0.58051	-5.4739	0.0273762	1021312119	CCP110	centriolar coiled-coil protein 110
ILMN_1891871	0.865	0.562504	0.58042	-5.4739	0.087787	6991901
ILMN_2233050	0.865	0.562581	0.580306	-5.474	0.090982	425854810	PLA2G2D	phospholipase A2 group IID
ILMN_1713668	0.865	0.562598	-0.580281	-5.474	-0.0594293	20302159	TSNAX	translin associated factor X
ILMN_1733221	0.865	0.562741	0.580068	-5.4741	0.0430559	NA
ILMN_2338997	0.865	0.562742	-0.580067	-5.4741	-0.0214806	NA
ILMN_2142815	0.865	0.562745	-0.580063	-5.4741	-0.0202723	78190471	RPL35	ribosomal protein L35
ILMN_3187852	0.865	0.562777	-0.580014	-5.4741	-0.0207244	385257986	KANSL3	KAT8 regulatory NSL complex subunit 3
ILMN_1758674	0.865	0.56279	-0.579995	-5.4741	-0.0230044	568815678	EMC6	ER membrane protein complex subunit 6
ILMN_2235745	0.865	0.562891	0.579845	-5.4742	0.0729166	NA
ILMN_1657771	0.866	0.563091	0.579549	-5.4744	0.0252802	315013532	CRTC2	CREB regulated transcription coactivator 2
ILMN_3214256	0.866	0.563216	-0.579362	-5.4744	-0.0502895	NA
ILMN_1659240	0.866	0.563281	-0.579266	-5.4745	-0.0196736	292781567	MTMR14	myotubularin related protein 14
ILMN_1775330	0.866	0.563384	-0.579113	-5.4746	-0.0551628	155029551	C15orf52	chromosome 15 open reading frame 52
ILMN_1653793	0.866	0.563385	-0.57911	-5.4746	-0.0533694	387849236	PDPK1	3-phosphoinositide dependent protein kinase 1
ILMN_1679382	0.866	0.563462	-0.578997	-5.4746	-0.0295591	57165416	CCT2	chaperonin containing TCP1 subunit 2
ILMN_1693620	0.866	0.563574	0.578829	-5.4747	0.0480186	315709017	PGM3	phosphoglucomutase 3
ILMN_2051408	0.866	0.563698	0.578646	-5.4748	0.0493152	429484497	PNPT1	polyribonucleotide nucleotidyltransferase 1
ILMN_2268068	0.866	0.563757	0.578559	-5.4749	0.047711	56788400	MAPKAP1	mitogen-activated protein kinase associated protein 1
ILMN_1758679	0.866	0.56399	-0.578212	-5.475	-0.0629824	566559887	TMEM168	transmembrane protein 168
ILMN_3258424	0.866	0.56408	-0.578079	-5.4751	-0.0338154	NA
ILMN_1759818	0.866	0.564273	0.577792	-5.4752	0.0470151	307611954	SORL1	sortilin related receptor 1
ILMN_1680675	0.867	0.564484	-0.577479	-5.4754	-0.0251768	291045432	MRRF	mitochondrial ribosome recycling factor
ILMN_3237396	0.867	0.564733	0.577108	-5.4756	0.0339589	428978465	AAGAB	alpha- and gamma-adaptin binding protein
ILMN_3236270	0.867	0.564754	-0.577078	-5.4756	-0.0565724	295842381	ACAP2	ArfGAP with coiled-coil, ankyrin repeat and PH domains 2
ILMN_1803686	0.867	0.56483	-0.576965	-5.4757	-0.0533624	1015205511	ADA	adenosine deaminase
ILMN_3238859	0.867	0.564835	-0.576957	-5.4757	-0.0244337	148664227	FAM120AOS	family with sequence similarity 120A opposite strand
ILMN_1672664	0.867	0.565029	-0.57667	-5.4758	-0.0690925	NA
ILMN_2141482	0.867	0.565213	-0.576397	-5.4759	-0.0819063	318037587	SERPINF1	serpin family F member 1
ILMN_1749676	0.867	0.565421	-0.576088	-5.4761	-0.0529511	948284393	GPALPP1	GPALPP motifs containing 1
ILMN_2310909	0.867	0.565507	-0.575961	-5.4762	-0.0247415	346986472	ATP2A3	ATPase sarcoplasmic/endoplasmic reticulum Ca2+ transporting 3
ILMN_1666192	0.867	0.565621	0.575791	-5.4763	0.0300875	312261185	DCTN5	dynactin subunit 5
ILMN_1686254	0.867	0.565644	-0.575758	-5.4763	-0.0382737	118200332	FAM127B	family with sequence similarity 127 member B
ILMN_1785795	0.868	0.565894	-0.575387	-5.4765	-0.0235241	164420680	METAP1	methionyl aminopeptidase 1
ILMN_1817377	0.868	0.565915	0.575355	-5.4765	0.0854167	30853455	LOC286437	uncharacterized LOC286437
ILMN_2123559	0.868	0.565944	0.575313	-5.4765	0.0767896	393290876	MIGA1	mitoguardin 1
ILMN_1745049	0.868	0.565991	0.575242	-5.4765	0.0424351	261490723	UQCR11	ubiquinol-cytochrome c reductase, complex III subunit XI
ILMN_1736135	0.868	0.566246	-0.574865	-5.4767	-0.0299188	433282977	TYW1	tRNA-yW synthesizing protein 1 homolog
ILMN_3256868	0.868	0.56635	-0.574711	-5.4768	-0.046603	NA
ILMN_1901198	0.868	0.566388	0.574654	-5.4768	0.0616759	48734737	LINC00339	long intergenic non-protein coding RNA 339
ILMN_3237452	0.868	0.566431	-0.57459	-5.4769	-0.0362561	157502219	C17orf100	chromosome 17 open reading frame 100
ILMN_1681679	0.868	0.566505	0.57448	-5.4769	0.0364594	375065823	TSPO	translocator protein
ILMN_1810228	0.868	0.566542	-0.574426	-5.4769	-0.0402453	40807470	TTF2	transcription termination factor 2
ILMN_3252941	0.868	0.566561	-0.574398	-5.477	-0.044964	NA
ILMN_1775734	0.868	0.566639	-0.574282	-5.477	-0.0238872	216547742	SH2D3C	SH2 domain containing 3C
ILMN_1696622	0.868	0.566647	-0.574271	-5.477	-0.0513119	289577101	SLC38A6	solute carrier family 38 member 6
ILMN_1732171	0.868	0.566767	-0.574092	-5.4771	-0.0313998	NA
ILMN_1779399	0.868	0.566853	-0.573966	-5.4772	-0.0304061	295317321	SNRPA	small nuclear ribonucleoprotein polypeptide A
ILMN_2392674	0.868	0.566889	-0.573912	-5.4772	-0.0387027	283806652	PRR3	proline rich 3
ILMN_1699908	0.868	0.567019	-0.57372	-5.4773	-0.0774009	586946414	IL12RB1	interleukin 12 receptor subunit beta 1
ILMN_1746029	0.868	0.567082	-0.573626	-5.4773	-0.0621718	148746219	SPATS2	spermatogenesis associated serine rich 2
ILMN_1741392	0.868	0.567094	-0.573608	-5.4774	-0.0325515	319918843	SLC25A20	solute carrier family 25 member 20
ILMN_1708340	0.868	0.567286	0.573323	-5.4775	0.0437453	570359573	DAPK1	death associated protein kinase 1
ILMN_1805985	0.868	0.567288	-0.573321	-5.4775	-0.0744384	188219548	SLF1	SMC5-SMC6 complex localization factor 1
ILMN_2257015	0.868	0.567354	-0.573224	-5.4775	-0.0668422	332800963	AGER	advanced glycosylation end-product specific receptor
ILMN_1898723	0.868	0.567446	0.573086	-5.4776	0.0583307	60552342	SLC9A7	solute carrier family 9 member A7
ILMN_1738678	0.868	0.567455	0.573073	-5.4776	0.0712491	NA
ILMN_1813975	0.868	0.567618	-0.572832	-5.4777	-0.0776905	296010915	ADI1	acireductone dioxygenase 1
ILMN_1657857	0.868	0.567718	0.572685	-5.4778	0.0262585	259089436	TMEM14C	transmembrane protein 14C
ILMN_1777096	0.868	0.567784	-0.572586	-5.4779	-0.0224318	197927092	TDG	thymine DNA glycosylase
ILMN_2336133	0.868	0.567837	0.572507	-5.4779	0.0468847	NA
ILMN_1655194	0.868	0.568027	0.572227	-5.478	0.0305053	566006194	JADE1	jade family PHD finger 1
ILMN_1662751	0.868	0.568092	0.57213	-5.4781	0.0918161	NA
ILMN_1703036	0.868	0.5682	-0.57197	-5.4782	-0.0509991	18426901	WRNIP1	Werner helicase interacting protein 1
ILMN_2070896	0.869	0.56834	-0.571764	-5.4783	-0.0322783	189339276	BMPR2	bone morphogenetic protein receptor type 2
ILMN_1749809	0.869	0.568365	-0.571727	-5.4783	-0.0578036	146149286	ZNF813	zinc finger protein 813
ILMN_2402806	0.869	0.568483	0.571552	-5.4784	0.02046	41872428	TRPC4AP	transient receptor potential cation channel subfamily C member 4 associated protein
ILMN_3251567	0.869	0.5686	-0.57138	-5.4785	-0.0424515	118402583	FBXW2	F-box and WD repeat domain containing 2
ILMN_1746578	0.869	0.568644	-0.571314	-5.4785	-0.0333441	44680147	SLC23A2	solute carrier family 23 member 2
ILMN_3236481	0.869	0.568711	-0.571215	-5.4786	-0.057733	NA
ILMN_1772651	0.869	0.568812	-0.571065	-5.4786	-0.0241424	313482816	CNOT2	CCR4-NOT transcription complex subunit 2
ILMN_2142554	0.869	0.56889	-0.570949	-5.4787	-0.0347591	221307479	NENF	neudesin neurotrophic factor
ILMN_2111918	0.869	0.569071	-0.570682	-5.4788	-0.0268921	145580589	PCNX4	pecanex homolog 4 (Drosophila)
ILMN_2383934	0.869	0.569153	-0.57056	-5.4789	-0.0366394	NA
ILMN_1792314	0.869	0.569187	0.570511	-5.4789	0.0251062	197313723	ACTR1A	ARP1 actin-related protein 1 homolog A, centractin alpha
ILMN_1678904	0.869	0.569218	0.570464	-5.4789	0.0495171	301897468	ENO3	enolase 3
ILMN_3249560	0.869	0.56925	0.570418	-5.479	0.0356565	NA
ILMN_1688373	0.869	0.569364	-0.570249	-5.479	-0.0463116	262118327	LST1	leukocyte specific transcript 1
ILMN_1736510	0.869	0.569403	0.570191	-5.4791	0.0228341	116008438	FOXN2	forkhead box N2
ILMN_1702175	0.869	0.569445	0.570129	-5.4791	0.095785	54112123	ST7	suppression of tumorigenicity 7
ILMN_1763347	0.869	0.569523	-0.570014	-5.4792	-0.0677814	365777409	PIK3CB	phosphatidylinositol-4,5-bisphosphate 3-kinase catalytic subunit beta
ILMN_1658053	0.869	0.569583	-0.569925	-5.4792	-0.0293595	528524490	DYNLRB1	dynein light chain roadblock-type 1
ILMN_1728984	0.869	0.569715	0.56973	-5.4793	0.0269769	124494253	PA2G4	proliferation-associated 2G4
ILMN_2077550	0.869	0.569763	-0.569659	-5.4793	-0.0404934	987437915	RACGAP1	Rac GTPase activating protein 1
ILMN_1670899	0.869	0.569804	0.569598	-5.4794	0.0630103	66346694	FBN2	fibrillin 2
ILMN_1811104	0.869	0.569865	0.569508	-5.4794	0.0299539	209977062	POGLUT1	protein O-glucosyltransferase 1
ILMN_1673757	0.869	0.570018	0.569283	-5.4795	0.0704873	122056475	CASP8	caspase 8
ILMN_1730539	0.869	0.570143	-0.569098	-5.4796	-0.062631	322506104	NPHP3	nephronophthisis 3 (adolescent)
ILMN_1690114	0.869	0.570216	0.56899	-5.4797	0.071922	1013070996	HACD4	3-hydroxyacyl-CoA dehydratase 4
ILMN_1688526	0.869	0.570254	0.568934	-5.4797	0.0248081	82546835	ARL5A	ADP ribosylation factor like GTPase 5A
ILMN_1802053	0.869	0.570293	-0.568877	-5.4797	-0.0420984	665821165	ZNF91	zinc finger protein 91
ILMN_1737611	0.869	0.570635	0.568372	-5.48	0.047864	662033929	VAMP1	vesicle associated membrane protein 1
ILMN_1886595	0.869	0.570659	-0.568336	-5.48	-0.0787699	15166476
ILMN_3235832	0.869	0.570736	0.568222	-5.48	0.0591284	NA
ILMN_2155172	0.869	0.570757	-0.568191	-5.4801	-0.0323164	55770899	BRIX1	BRX1, biogenesis of ribosomes
ILMN_1704164	0.869	0.570772	0.568169	-5.4801	0.0428513	636742894	ATP13A2	ATPase 13A2
ILMN_1732688	0.869	0.570815	0.568105	-5.4801	0.032027	70906440	DUT	deoxyuridine triphosphatase
ILMN_1809139	0.869	0.570841	-0.568067	-5.4801	-0.0362202	262359928	AHCTF1	AT-hook containing transcription factor 1
ILMN_1691570	0.87	0.571268	-0.567437	-5.4804	-0.041359	645065979	METTL5	methyltransferase like 5
ILMN_1662973	0.87	0.571343	-0.567326	-5.4805	-0.041321	67782352	CD82	CD82 molecule
ILMN_1801236	0.87	0.571454	0.567162	-5.4806	0.0888925	214830219	SPG20	spastic paraplegia 20 (Troyer syndrome)
ILMN_1691393	0.87	0.571468	-0.567142	-5.4806	-0.0317352	981220816	DNPEP	aspartyl aminopeptidase
ILMN_1863284	0.87	0.571519	-0.567066	-5.4806	-0.0298698	28145496
ILMN_1737343	0.87	0.571618	0.566921	-5.4807	0.0385217	120953263	FNIP1	folliculin interacting protein 1
ILMN_1819608	0.87	0.571936	0.566451	-5.4809	0.034561	7018527	ARRB1	arrestin beta 1
ILMN_1806758	0.87	0.571956	0.566421	-5.4809	0.0497105	38327628	C9orf85	chromosome 9 open reading frame 85
ILMN_1712936	0.87	0.571993	-0.566367	-5.481	-0.0516953	125661049	PAXBP1	PAX3 and PAX7 binding protein 1
ILMN_2397230	0.87	0.572016	-0.566333	-5.481	-0.0247392	50312662	USP16	ubiquitin specific peptidase 16
ILMN_2228809	0.87	0.572063	0.566263	-5.481	0.0243141	194733744	YWHAG	tyrosine 3-monooxygenase/tryptophan 5-monooxygenase activation protein gamma
ILMN_2390919	0.87	0.572089	0.566226	-5.481	0.062875	51873054	FBLN2	fibulin 2
ILMN_1711166	0.87	0.572091	-0.566222	-5.481	-0.0203239	224586776	WRAP73	WD repeat containing, antisense to TP73
ILMN_2398865	0.87	0.572163	0.566117	-5.4811	0.0431243	308081481	VPS13C	vacuolar protein sorting 13 homolog C
ILMN_2058070	0.87	0.572209	-0.566048	-5.4811	-0.018596	148922866	NEDD8	neural precursor cell expressed, developmentally down-regulated 8
ILMN_1799856	0.87	0.572254	-0.565982	-5.4812	-0.0274379	51944972	NOMO2	NODAL modulator 2
ILMN_1714643	0.87	0.572323	0.56588	-5.4812	0.104907	221316698	MGAM	maltase-glucoamylase
ILMN_1801941	0.87	0.5724	-0.565767	-5.4813	-0.0224144	342837721	C1orf50	chromosome 1 open reading frame 50
ILMN_1793770	0.87	0.572478	0.565651	-5.4813	0.0280817	34328906	DNAJB6	DnaJ heat shock protein family (Hsp40) member B6
ILMN_1847822	0.87	0.572557	-0.565535	-5.4814	-0.0257588	122937210	KIAA0368	KIAA0368
ILMN_1695430	0.87	0.572708	0.565312	-5.4815	0.0823789	387598069	DDB1	damage specific DNA binding protein 1
ILMN_1806037	0.87	0.572726	0.565286	-5.4815	0.092767	164698437	TK1	thymidine kinase 1
ILMN_3285153	0.87	0.572835	-0.565125	-5.4816	-0.111192	NA
ILMN_1739508	0.87	0.572848	-0.565105	-5.4816	-0.0935782	NA
ILMN_1782829	0.87	0.572887	0.565048	-5.4816	0.031673	163914391	GLTSCR1	glioma tumor suppressor candidate region gene 1
ILMN_1782977	0.87	0.57289	0.565044	-5.4816	0.01498	1005261217	UBA52	ubiquitin A-52 residue ribosomal protein fusion product 1
ILMN_1671263	0.87	0.572893	-0.565039	-5.4816	-0.0690258	53832008	CACNA1H	calcium voltage-gated channel subunit alpha1 H
ILMN_1736796	0.87	0.572905	0.565022	-5.4816	0.0280269	134304845	RB1CC1	RB1 inducible coiled-coil 1
ILMN_1706539	0.87	0.572989	-0.564898	-5.4817	-0.0231988	54873608	KDM3B	lysine demethylase 3B
ILMN_3229552	0.87	0.572993	-0.564892	-5.4817	-0.033384	155030187	MED7	mediator complex subunit 7
ILMN_1771618	0.87	0.573108	0.564722	-5.4818	0.0850854	NA
ILMN_1689160	0.87	0.573296	-0.564445	-5.4819	-0.0378911	385862229	DPEP2	dipeptidase 2
ILMN_1807719	0.87	0.573331	0.564394	-5.4819	0.0284323	119943109	CTNS	cystinosin, lysosomal cystine transporter
ILMN_1811636	0.87	0.573408	-0.56428	-5.482	-0.0545757	187936936	IFT57	intraflagellar transport 57
ILMN_1794588	0.87	0.573787	-0.563722	-5.4823	-0.0449862	153281166	DYRK2	dual specificity tyrosine phosphorylation regulated kinase 2
ILMN_3234116	0.87	0.573836	-0.563649	-5.4823	-0.0513687	NA
ILMN_2336130	0.87	0.573924	0.56352	-5.4824	0.0407275	NA
ILMN_1676515	0.87	0.573957	0.563472	-5.4824	0.0377655	156616276	IMPDH1	inosine monophosphate dehydrogenase 1
ILMN_1677487	0.87	0.57398	0.563438	-5.4824	0.0405381	109150434	ANKZF1	ankyrin repeat and zinc finger domain containing 1
ILMN_1683595	0.87	0.573989	-0.563425	-5.4824	-0.0336362	156105677	MBD1	methyl-CpG binding domain protein 1
ILMN_1766125	0.87	0.574066	-0.563311	-5.4825	-0.0248813	451327632	LONP1	lon peptidase 1, mitochondrial
ILMN_1781102	0.87	0.57408	-0.56329	-5.4825	-0.0517049	98986332	VCPKMT	valosin containing protein lysine methyltransferase
ILMN_1683279	0.87	0.574307	-0.562956	-5.4827	-0.0641949	194018487	PEX6	peroxisomal biogenesis factor 6
ILMN_1732089	0.87	0.574323	0.562933	-5.4827	0.0308462	1044635705	MRI1	methylthioribose-1-phosphate isomerase 1
ILMN_2404385	0.87	0.574402	-0.562817	-5.4827	-0.0251218	153792538	REPIN1	replication initiator 1
ILMN_2081465	0.871	0.574567	0.562574	-5.4828	0.0627119	214010177	APLP2	amyloid beta precursor like protein 2
ILMN_1673215	0.871	0.574698	-0.56238	-5.4829	-0.0199906	222352150	PCBP1	poly(rC) binding protein 1
ILMN_2257665	0.871	0.574835	-0.56218	-5.483	-0.0263867	1025812239	PARL	presenilin associated rhomboid like
ILMN_1797813	0.871	0.574871	0.562126	-5.4831	0.0229804	1007388691	SUZ12	SUZ12 polycomb repressive complex 2 subunit
ILMN_3251155	0.871	0.574959	0.561997	-5.4831	0.0276348	193083105	PCBP2	poly(rC) binding protein 2
ILMN_1778543	0.871	0.575112	0.561772	-5.4832	0.0506172	NA
ILMN_1704621	0.871	0.575195	-0.561649	-5.4833	-0.0416888	296841071	WDR44	WD repeat domain 44
ILMN_2402766	0.871	0.575234	0.561592	-5.4833	0.0249	300797490	AFTPH	aftiphilin
ILMN_2331082	0.871	0.57529	0.56151	-5.4834	0.0617994	46249346	MS4A7	membrane spanning 4-domains A7
ILMN_1800461	0.871	0.575399	-0.56135	-5.4834	-0.0242549	538260595	CSNK2B	casein kinase 2 beta
ILMN_2381476	0.871	0.575505	0.561193	-5.4835	0.0386703	189181740	ATL1	atlastin GTPase 1
ILMN_1688160	0.871	0.57564	-0.560995	-5.4836	-0.0521834	321400123	WDR27	WD repeat domain 27
ILMN_1687430	0.871	0.575677	-0.56094	-5.4836	-0.0212174	78000155	EIF2B4	eukaryotic translation initiation factor 2B subunit delta
ILMN_3260345	0.871	0.575789	-0.560777	-5.4837	-0.0345999	206597508	AGFG1	ArfGAP with FG repeats 1
ILMN_1703720	0.871	0.57617	-0.560216	-5.484	-0.0351723	54607092	SF3B6	splicing factor 3b subunit 6
ILMN_2409298	0.871	0.576196	-0.560178	-5.484	-0.073919	341865558	NUSAP1	nucleolar and spindle associated protein 1
ILMN_2103480	0.871	0.576335	0.559974	-5.4841	0.0539791	61676194	ZNF320	zinc finger protein 320
ILMN_1746633	0.871	0.576372	0.559919	-5.4841	0.0471819	22218620	FAM219A	family with sequence similarity 219 member A
ILMN_1754894	0.871	0.57643	-0.559834	-5.4842	-0.0239766	664805995	C1orf162	chromosome 1 open reading frame 162
ILMN_1787919	0.871	0.576506	-0.559722	-5.4842	-0.0559144	343432581	PARVB	parvin beta
ILMN_1767722	0.871	0.576543	0.559667	-5.4843	0.034466	300797512	AFTPH	aftiphilin
ILMN_2180866	0.871	0.576548	-0.559661	-5.4843	-0.0944144	62988277	RPS26P11	ribosomal protein S26 pseudogene 11
ILMN_1664449	0.871	0.576548	-0.55966	-5.4843	-0.0309324	215276967	ALG5	ALG5, dolichyl-phosphate beta-glucosyltransferase
ILMN_1738622	0.871	0.576578	-0.559617	-5.4843	-0.0430098	332078556	NSMCE3	NSE3 homolog, SMC5-SMC6 complex component
ILMN_1776119	0.871	0.57663	0.55954	-5.4843	0.0377968	25914748	ABCC10	ATP binding cassette subfamily C member 10
ILMN_3266482	0.871	0.576716	-0.559413	-5.4844	-0.0148075	NA
ILMN_3262348	0.871	0.57672	0.559408	-5.4844	0.0710637	298286515	IP6K2	inositol hexakisphosphate kinase 2
ILMN_2146372	0.871	0.576761	-0.559347	-5.4844	-0.0242932	189571690	KCTD6	potassium channel tetramerization domain containing 6
ILMN_1714082	0.871	0.57682	0.55926	-5.4845	0.0397337	985801723	CMAS	cytidine monophosphate N-acetylneuraminic acid synthetase
ILMN_2392274	0.871	0.576926	-0.559104	-5.4845	-0.0381242	67782353	CD82	CD82 molecule
ILMN_1739885	0.872	0.577091	-0.558862	-5.4847	-0.0322495	56549672	SLC41A3	solute carrier family 41 member 3
ILMN_1653292	0.872	0.577251	0.558628	-5.4848	0.0442625	953266487	PFKFB4	6-phosphofructo-2-kinase/fructose-2,6-biphosphatase 4
ILMN_1750273	0.872	0.577271	-0.558598	-5.4848	-0.0761057	215272363	RPL23AP7	ribosomal protein L23a pseudogene 7
ILMN_1702775	0.872	0.577395	-0.558416	-5.4849	-0.0838402	631790827	LRP5	LDL receptor related protein 5
ILMN_1696380	0.872	0.577403	-0.558404	-5.4849	-0.0974155	725503312	GHRL	ghrelin/obestatin prepropeptide
ILMN_1787843	0.872	0.57754	0.558203	-5.485	0.0455783	308044578	HSDL2	hydroxysteroid dehydrogenase like 2
ILMN_1676014	0.872	0.577622	0.558083	-5.485	0.0320612	NA
ILMN_1799062	0.872	0.577634	-0.558065	-5.4851	-0.0340811	570359558	NFKB2	nuclear factor kappa B subunit 2
ILMN_1719661	0.872	0.577692	0.55798	-5.4851	0.0527525	45439350	MSRB1	methionine sulfoxide reductase B1
ILMN_1756631	0.872	0.577758	0.557883	-5.4851	0.0490997	930596556	ZNF526	zinc finger protein 526
ILMN_2134381	0.872	0.577825	0.557785	-5.4852	0.0522061	222144264	ITPK1-AS1	ITPK1 antisense RNA 1
ILMN_1714759	0.872	0.57797	0.557571	-5.4853	0.0318106	467093484	CNIH4	cornichon family AMPA receptor auxiliary protein 4
ILMN_1758823	0.872	0.57815	-0.557308	-5.4854	-0.0271989	962305314	SMARCB1	SWI/SNF related, matrix associated, actin dependent regulator of chromatin, subfamily b, member 1
ILMN_1745655	0.872	0.578242	-0.557173	-5.4855	-0.0251565	196259808	PEX16	peroxisomal biogenesis factor 16
ILMN_2330307	0.872	0.578265	-0.557139	-5.4855	-0.0488279	40788008	SLC43A3	solute carrier family 43 member 3
ILMN_1734543	0.872	0.578283	0.557113	-5.4855	0.0290054	940373636	PTPRE	protein tyrosine phosphatase, receptor type E
ILMN_1808374	0.872	0.578387	0.55696	-5.4856	0.0335955	109633042	SNTB2	syntrophin beta 2
ILMN_1706246	0.872	0.578388	-0.556959	-5.4856	-0.0374252	807066358	CCT5	chaperonin containing TCP1 subunit 5
ILMN_2152429	0.872	0.578573	-0.556686	-5.4857	-0.0320492	756398276	C12orf76	chromosome 12 open reading frame 76
ILMN_1668092	0.872	0.578612	-0.556629	-5.4858	-0.0715475	148664204	ESAM	endothelial cell adhesion molecule
ILMN_1700584	0.872	0.57883	0.55631	-5.4859	0.0311893	48675810	IER2	immediate early response 2
ILMN_1740752	0.872	0.578872	0.556248	-5.4859	0.0651119	224451051	GPAT4	glycerol-3-phosphate acyltransferase 4
ILMN_2348090	0.872	0.578945	-0.556141	-5.486	-0.0351246	169646377	MRPL55	mitochondrial ribosomal protein L55
ILMN_1673544	0.872	0.579009	-0.556046	-5.486	-0.0395478	754502054	TCEANC2	transcription elongation factor A N-terminal and central domain containing 2
ILMN_1691789	0.872	0.57905	0.555988	-5.4861	0.0325635	193083212	SMNDC1	survival motor neuron domain containing 1
ILMN_3241234	0.872	0.579244	0.555703	-5.4862	0.0438118	NA
ILMN_1660345	0.872	0.579318	-0.555594	-5.4863	-0.035598	NA
ILMN_1720850	0.872	0.579338	0.555564	-5.4863	0.0434053	585290963	BAZ2B	bromodomain adjacent to zinc finger domain 2B
ILMN_3178406	0.872	0.579431	-0.555429	-5.4863	-0.0366587	256818753	KLHL29	kelch like family member 29
ILMN_1677098	0.872	0.579469	-0.555373	-5.4864	-0.0383954	56550087	YPEL2	yippee like 2
ILMN_2047914	0.872	0.579473	0.555367	-5.4864	0.0668539	952556273	NPY5R	neuropeptide Y receptor Y5
ILMN_1709043	0.872	0.579476	-0.555362	-5.4864	-0.0342243	332635094	PLGRKT	plasminogen receptor with a C-terminal lysine
ILMN_1694041	0.872	0.579667	-0.555083	-5.4865	-0.0510685	299782540	PDCL	phosducin like
ILMN_1682953	0.872	0.579716	-0.555011	-5.4865	-0.0527244	84370365	PGAM4	phosphoglycerate mutase family member 4
ILMN_1701466	0.872	0.579786	0.554908	-5.4866	0.0218508	196259808	PEX16	peroxisomal biogenesis factor 16
ILMN_1686136	0.872	0.579806	-0.554879	-5.4866	-0.0428184	182507167	NSD1	nuclear receptor binding SET domain protein 1
ILMN_1724250	0.872	0.579878	0.554774	-5.4867	0.0464955	720642624	GRN	granulin
ILMN_1681543	0.872	0.579966	0.554644	-5.4867	0.0244047	263190639	RHBDD1	rhomboid domain containing 1
ILMN_1796094	0.872	0.579979	-0.554625	-5.4867	-0.0492336	188536061	CD36	CD36 molecule
ILMN_1757361	0.872	0.580218	0.554274	-5.4869	0.0627334	163644266	NCF4	neutrophil cytosolic factor 4
ILMN_1716821	0.872	0.580219	0.554273	-5.4869	0.0351166	525313741	GORASP1	golgi reassembly stacking protein 1
ILMN_1737146	0.872	0.580268	-0.554201	-5.4869	-0.0215081	261245014	TRAM1	translocation associated membrane protein 1
ILMN_1677440	0.872	0.580281	0.554182	-5.4869	0.0248417	15011917	ATP6AP2	ATPase H+ transporting accessory protein 2
ILMN_1708580	0.872	0.580303	0.55415	-5.487	0.153966	41152089	PDZK1IP1	PDZK1 interacting protein 1
ILMN_1785266	0.872	0.580326	0.554117	-5.487	0.0368057	170932519	OFD1	OFD1, centriole and centriolar satellite protein
ILMN_2326953	0.872	0.580506	-0.553854	-5.4871	-0.0404789	118640874	LAT2	linker for activation of T-cells family member 2
ILMN_1730931	0.872	0.580507	-0.553852	-5.4871	-0.0514385	635172845	RUFY3	RUN and FYVE domain containing 3
ILMN_1761068	0.873	0.580617	0.553691	-5.4872	0.0329849	NA
ILMN_1656011	0.873	0.580743	-0.553506	-5.4873	-0.0856823	56682943	RGS1	regulator of G-protein signaling 1
ILMN_1654697	0.873	0.581012	-0.553112	-5.4875	-0.0636272	746816099	ZNF280B	zinc finger protein 280B
ILMN_1686626	0.873	0.58105	0.553056	-5.4875	0.0331147	323276703	DDX39B	DEAD-box helicase 39B
ILMN_1693740	0.873	0.581093	-0.552994	-5.4875	-0.0545723	NA
ILMN_1766803	0.873	0.581103	0.552978	-5.4875	0.0311819	56788363	TUBGCP6	tubulin gamma complex associated protein 6
ILMN_1725079	0.873	0.58117	0.552881	-5.4876	0.0235396	42741672	TSPAN31	tetraspanin 31
ILMN_2290808	0.873	0.581292	0.552702	-5.4877	0.0245599	78190465	RPL21	ribosomal protein L21
ILMN_1668469	0.873	0.581472	-0.552438	-5.4878	-0.0285397	187608808	KIAA0922	KIAA0922
ILMN_1809750	0.873	0.581573	0.552292	-5.4879	0.0641168	38505160	TDRD1	tudor domain containing 1
ILMN_1697793	0.873	0.581597	0.552256	-5.4879	0.0522316	157388992	SYNJ2BP	synaptojanin 2 binding protein
ILMN_2146566	0.873	0.58171	0.55209	-5.488	0.0291211	133922599	CLASRP	CLK4 associating serine/arginine rich protein
ILMN_2112580	0.873	0.581711	0.552089	-5.488	0.0715303	1041817991	FCGR3A	Fc fragment of IgG receptor IIIa
ILMN_1772821	0.873	0.581758	0.55202	-5.488	0.0520765	NA
ILMN_2175447	0.873	0.58187	0.551857	-5.4881	0.0404404	NA
ILMN_1745423	0.873	0.581872	-0.551853	-5.4881	-0.0372388	209977043	UTP3	UTP3, small subunit processome component homolog (S. cerevisiae)
ILMN_3255144	0.873	0.581881	0.55184	-5.4881	0.0524371	NA
ILMN_1718128	0.873	0.581991	0.55168	-5.4882	0.0611495	45238848	PABPC3	poly(A) binding protein cytoplasmic 3
ILMN_1691106	0.873	0.582024	0.55163	-5.4882	0.035067	NA
ILMN_1768662	0.873	0.582093	0.551531	-5.4882	0.0836675	315360639	UCK2	uridine-cytidine kinase 2
ILMN_1770936	0.873	0.58215	-0.551447	-5.4883	-0.0242601	116063535	COQ5	coenzyme Q5, methyltransferase
ILMN_1803376	0.873	0.582151	0.551446	-5.4883	0.0277777	166795261	AEBP2	AE binding protein 2
ILMN_3226814	0.873	0.582202	-0.551371	-5.4883	-0.0398482	NA
ILMN_1748432	0.873	0.582374	0.551119	-5.4884	0.0482148	156104867	ZNF525	zinc finger protein 525
ILMN_1791656	0.873	0.582426	0.551043	-5.4885	0.0265944	31742483	EDRF1	erythroid differentiation regulatory factor 1
ILMN_1741176	0.873	0.582494	-0.550943	-5.4885	-0.0364481	170650589	CHMP2B	charged multivesicular body protein 2B
ILMN_2381537	0.873	0.582953	0.550272	-5.4888	0.0636569	100913024	CRCP	CGRP receptor component
ILMN_3246910	0.873	0.582988	0.550221	-5.4889	0.0963053	213385260	LOC100190986	uncharacterized LOC100190986
ILMN_1859160	0.873	0.582996	0.55021	-5.4889	0.0739671	27836229
ILMN_2268618	0.873	0.583025	-0.550168	-5.4889	-0.103973	39653324	PHF20L1	PHD finger protein 20-like 1
ILMN_1718069	0.874	0.583108	0.550046	-5.4889	0.0215766	384551679	MIS12	MIS12, kinetochore complex component
ILMN_1778240	0.874	0.583207	-0.549901	-5.489	-0.0436217	336285203	GFOD1	glucose-fructose oxidoreductase domain containing 1
ILMN_1652003	0.874	0.583357	0.549681	-5.4891	0.0827177	310832405	GNG10	G protein subunit gamma 10
ILMN_3236556	0.874	0.583482	0.549499	-5.4892	0.0403826	117938296	UBXN2B	UBX domain protein 2B
ILMN_1769931	0.874	0.583543	0.54941	-5.4892	0.0348299	197209833	SFPQ	splicing factor proline and glutamine rich
ILMN_2366330	0.874	0.583567	-0.549375	-5.4893	-0.0218585	215983055	FERMT3	fermitin family member 3
ILMN_1806809	0.874	0.583624	-0.549291	-5.4893	-0.0333222	503774394	ZNF189	zinc finger protein 189
ILMN_1836309	0.874	0.583646	-0.54926	-5.4893	-0.0370628	NA
ILMN_2103761	0.874	0.5837	0.54918	-5.4894	0.0265263	544224624	TLE4	transducin like enhancer of split 4
ILMN_1803590	0.874	0.583871	0.548931	-5.4895	0.0345924	87116682	ZFC3H1	zinc finger C3H1-type containing
ILMN_1768973	0.874	0.583899	0.54889	-5.4895	0.0402862	27436923	HIST2H2AC	histone cluster 2, H2ac
ILMN_1714850	0.874	0.584257	0.548367	-5.4897	0.0407313	209364545	ECD	ecdysoneless cell cycle regulator
ILMN_1811702	0.874	0.584263	0.548358	-5.4898	0.04146	720642624	GRN	granulin
ILMN_1802355	0.874	0.584378	-0.54819	-5.4898	-0.0326136	224493705	RBM18	RNA binding motif protein 18
ILMN_1679797	0.874	0.584428	-0.548117	-5.4899	-0.0338548	237681083	ADARB1	adenosine deaminase, RNA specific B1
ILMN_1701169	0.874	0.584493	0.548023	-5.4899	0.0364696	125991232	HP1BP3	heterochromatin protein 1 binding protein 3
ILMN_1656868	0.874	0.584598	0.547869	-5.49	0.0482165	291575121	NPIPB3	nuclear pore complex interacting protein family member B3
ILMN_1750596	0.874	0.584637	0.547812	-5.49	0.0495128	393715077	CLUAP1	clusterin associated protein 1
ILMN_1814074	0.874	0.584651	0.547791	-5.49	0.0354351	169790834	PHKA2	phosphorylase kinase regulatory subunit alpha 2
ILMN_1718771	0.874	0.584725	-0.547684	-5.4901	-0.0636764	751557618	CCDC24	coiled-coil domain containing 24
ILMN_1671191	0.874	0.58488	-0.547457	-5.4902	-0.0220283	46593006	UQCRC1	ubiquinol-cytochrome c reductase core protein I
ILMN_1743065	0.875	0.585161	0.547048	-5.4904	0.0333898	117168247	HACD3	3-hydroxyacyl-CoA dehydratase 3
ILMN_1744302	0.875	0.585255	0.54691	-5.4904	0.0381086	NA
ILMN_1700428	0.875	0.585327	0.546805	-5.4905	0.0677088	118402587	HLA-DOB	major histocompatibility complex, class II, DO beta
ILMN_2286334	0.875	0.585402	0.546697	-5.4905	0.0231756	122937226	U2SURP	U2 snRNP associated SURP domain containing
ILMN_1790782	0.875	0.58544	0.54664	-5.4906	0.0275698	38146093	MED16	mediator complex subunit 16
ILMN_1699631	0.875	0.585815	0.546094	-5.4908	0.0394871	253970398	GATS	GATS, stromal antigen 3 opposite strand
ILMN_1763487	0.875	0.585975	-0.54586	-5.4909	-0.0436728	339276048	CTLA4	cytotoxic T-lymphocyte associated protein 4
ILMN_1855286	0.875	0.585983	0.545848	-5.491	0.0363028	28277084	CEP85L	centrosomal protein 85 like
ILMN_3301451	0.875	0.586202	0.545528	-5.4911	0.0348717	NA
ILMN_1850238	0.875	0.586237	-0.545478	-5.4911	-0.0609305	NA
ILMN_1749345	0.875	0.586253	0.545455	-5.4911	0.0210349	347658917	STX5	syntaxin 5
ILMN_1811188	0.875	0.586285	-0.545408	-5.4912	-0.0409268	169790844	BCCIP	BRCA2 and CDKN1A interacting protein
ILMN_1722774	0.875	0.586324	-0.54535	-5.4912	-0.0315768	402793873	VPS72	vacuolar protein sorting 72 homolog
ILMN_1735453	0.875	0.586394	0.545249	-5.4912	0.0282594	751868083	FAM98A	family with sequence similarity 98 member A
ILMN_1716876	0.875	0.58646	-0.545153	-5.4913	-0.0603443	359751476	MED27	mediator complex subunit 27
ILMN_2150294	0.875	0.586493	0.545105	-5.4913	0.0772894	381342472	FKBP14	FK506 binding protein 14
ILMN_1653367	0.875	0.586557	-0.545012	-5.4914	-0.0373584	206725448	TAF12	TATA-box binding protein associated factor 12
ILMN_1662340	0.875	0.586768	-0.544704	-5.4915	-0.030491	133922581	ZNF358	zinc finger protein 358
ILMN_1775759	0.876	0.586972	0.544406	-5.4916	0.0450392	334688826	NRAS	neuroblastoma RAS viral oncogene homolog
ILMN_1842582	0.876	0.587014	-0.544345	-5.4917	-0.0318363	31454731
ILMN_1702279	0.876	0.58704	0.544308	-5.4917	0.0297566	300244507	KIF3B	kinesin family member 3B
ILMN_2119535	0.876	0.587132	0.544173	-5.4918	0.0273141	951227836	RIPK1	receptor interacting serine/threonine kinase 1
ILMN_1789751	0.876	0.587349	-0.543858	-5.4919	-0.0263111	269847415	MFSD1	major facilitator superfamily domain containing 1
ILMN_1655780	0.876	0.587374	-0.543821	-5.4919	-0.0620332	751247068	METTL10	methyltransferase like 10
ILMN_1721535	0.876	0.587438	-0.543728	-5.492	-0.0578621	240849530	COG5	component of oligomeric golgi complex 5
ILMN_1767015	0.876	0.587638	0.543437	-5.4921	0.0451406	298231251	BCORL1	BCL6 corepressor-like 1
ILMN_1823714	0.876	0.58768	0.543376	-5.4921	0.0801215	27840523
ILMN_1673024	0.876	0.587723	-0.543312	-5.4922	-0.044913	315507148	RBM15B	RNA binding motif protein 15B
ILMN_1723117	0.876	0.587898	0.543057	-5.4923	0.0453229	112734865	IPO9	importin 9
ILMN_1712556	0.876	0.587901	-0.543054	-5.4923	-0.0255806	342837718	ZW10	zw10 kinetochore protein
ILMN_1760089	0.876	0.587922	-0.543023	-5.4923	-0.0468783	NA
ILMN_1696190	0.876	0.587969	-0.542954	-5.4923	-0.0270906	89886479	STRN4	striatin 4
ILMN_1736130	0.876	0.587975	-0.542945	-5.4923	-0.0484338	285394827	RBFA	ribosome binding factor A (putative)
ILMN_2210386	0.876	0.588102	0.542761	-5.4924	0.0651776	217416408	TMEM17	transmembrane protein 17
ILMN_1792110	0.876	0.588332	0.542426	-5.4926	0.023372	154350212	C10orf76	chromosome 10 open reading frame 76
ILMN_1815168	0.876	0.588396	-0.542333	-5.4926	-0.0383424	91992152	HVCN1	hydrogen voltage gated channel 1
ILMN_1676955	0.876	0.588542	-0.54212	-5.4927	-0.0217883	187608614	TYK2	tyrosine kinase 2
ILMN_1793002	0.876	0.588571	0.542079	-5.4927	0.0333407	744066828	C20orf196	chromosome 20 open reading frame 196
ILMN_1716547	0.876	0.58863	0.541993	-5.4928	0.037652	295844833	NAGK	N-acetylglucosamine kinase
ILMN_2365686	0.876	0.588677	-0.541924	-5.4928	-0.0261255	91984777	ALG8	ALG8, alpha-1,3-glucosyltransferase
ILMN_2310896	0.876	0.588741	-0.541831	-5.4929	-0.0513534	208879434	NLRP3	NLR family pyrin domain containing 3
ILMN_3281365	0.876	0.588876	-0.541635	-5.493	-0.0725575	NA
ILMN_1691926	0.876	0.588916	-0.541576	-5.493	-0.0353077	91823611	HSD17B10	hydroxysteroid 17-beta dehydrogenase 10
ILMN_1757262	0.877	0.589348	-0.540947	-5.4933	-0.0346058	209413745	ZBTB5	zinc finger and BTB domain containing 5
ILMN_2403965	0.877	0.58935	-0.540945	-5.4933	-0.114223	NA
ILMN_1815130	0.877	0.589386	-0.540892	-5.4933	-0.0423189	336088616	MICALL1	MICAL like 1
ILMN_1804327	0.877	0.5895	0.540727	-5.4934	0.026272	56549646	NAP1L4	nucleosome assembly protein 1 like 4
ILMN_2376133	0.877	0.589546	0.540659	-5.4934	0.0198152	565324122	KIAA1191	KIAA1191
ILMN_1697377	0.877	0.589694	0.540445	-5.4935	0.0780966	NA
ILMN_3241237	0.877	0.589733	-0.540388	-5.4936	-0.0523464	NA
ILMN_1856480	0.877	0.589865	0.540195	-5.4936	0.0318872	34191392	PPM1L	protein phosphatase, Mg2+/Mn2+ dependent 1L
ILMN_1684563	0.877	0.58989	0.540159	-5.4937	0.0440423	108796660	SPIN4	spindlin family member 4
ILMN_2112755	0.877	0.589982	-0.540026	-5.4937	-0.0440902	226371730	HSDL1	hydroxysteroid dehydrogenase like 1
ILMN_1770085	0.877	0.589989	-0.540016	-5.4937	-0.0381991	28872718	BTG2	BTG anti-proliferation factor 2
ILMN_1785170	0.877	0.590079	-0.539885	-5.4938	-0.048296	532691764	ARMCX2	armadillo repeat containing, X-linked 2
ILMN_1792825	0.877	0.590122	0.539821	-5.4938	0.0221214	955471909	ARIH2	ariadne RBR E3 ubiquitin protein ligase 2
ILMN_2360291	0.877	0.590295	0.53957	-5.4939	0.0396698	237649097	UGGT1	UDP-glucose glycoprotein glucosyltransferase 1
ILMN_1798926	0.877	0.590484	0.539296	-5.4941	0.0651854	394582046	SOCS2	suppressor of cytokine signaling 2
ILMN_1669323	0.877	0.590584	-0.53915	-5.4941	-0.067617	521258685	BACE2	beta-site APP-cleaving enzyme 2
ILMN_1700307	0.877	0.590727	-0.538944	-5.4942	-0.0477539	190014639	ZNF815P	zinc finger protein 815, pseudogene
ILMN_1703754	0.878	0.590884	-0.538715	-5.4943	-0.0300469	255003832	CEP192	centrosomal protein 192
ILMN_3240092	0.878	0.590985	0.538569	-5.4944	0.0630255	154813207	MED17	mediator complex subunit 17
ILMN_2376289	0.878	0.591202	0.538253	-5.4946	0.0257952	171906572	DBNL	drebrin like
ILMN_1723253	0.878	0.591394	-0.537974	-5.4947	-0.0634451	194018452	ZNF222	zinc finger protein 222
ILMN_3265895	0.878	0.591419	-0.537938	-5.4947	-0.0373673	662236846	HNRNPR	heterogeneous nuclear ribonucleoprotein R
ILMN_2114568	0.878	0.591493	0.537831	-5.4948	0.0575335	197333735	GBP5	guanylate binding protein 5
ILMN_1719763	0.878	0.5915	-0.537821	-5.4948	-0.0337928	153791317	WDR83	WD repeat domain 83
ILMN_1814557	0.878	0.591591	-0.537688	-5.4948	-0.0617357	574957114	TRPS1	transcriptional repressor GATA binding 1
ILMN_1722450	0.878	0.59179	0.5374	-5.495	0.0773454	NA
ILMN_1798030	0.878	0.591822	0.537353	-5.495	0.0238304	208609980	XPR1	xenotropic and polytropic retrovirus receptor 1
ILMN_2153332	0.878	0.591827	0.537346	-5.495	0.0355629	189491746	ATXN1	ataxin 1
ILMN_2169839	0.878	0.59189	0.537254	-5.495	0.0433173	187608720	CNBP	CCHC-type zinc finger nucleic acid binding protein
ILMN_1692539	0.878	0.592097	-0.536953	-5.4952	-0.0280275	85815828	SH3BP1	SH3 domain binding protein 1
ILMN_1661432	0.878	0.59213	0.536906	-5.4952	0.0294451	NA
ILMN_1772123	0.878	0.592143	-0.536887	-5.4952	-0.0409475	631790824	ACACA	acetyl-CoA carboxylase alpha
ILMN_2120022	0.878	0.592146	0.536883	-5.4952	0.0507075	59858805	ARL5B	ADP ribosylation factor like GTPase 5B
ILMN_1765085	0.878	0.592201	0.536802	-5.4952	0.0950248	527317380	TRMT6	tRNA methyltransferase 6
ILMN_1803799	0.878	0.592371	-0.536557	-5.4954	-0.0475529	NA
ILMN_1652722	0.878	0.592409	-0.536501	-5.4954	-0.0292422	188528898	C14orf2	chromosome 14 open reading frame 2
ILMN_2405684	0.878	0.592473	0.536408	-5.4954	0.0362746	342307085	BIRC3	baculoviral IAP repeat containing 3
ILMN_2068747	0.878	0.592484	0.536393	-5.4954	0.0458829	284507296	OAT	ornithine aminotransferase
ILMN_1802888	0.879	0.592849	-0.535863	-5.4957	-0.0613829	296010964	ZNF185	zinc finger protein 185 (LIM domain)
ILMN_2292178	0.879	0.592855	-0.535853	-5.4957	-0.0948684	189181662	CLEC12A	C-type lectin domain family 12 member A
ILMN_3210921	0.879	0.593016	0.53562	-5.4958	0.0623821	NA
ILMN_3248113	0.879	0.593164	-0.535405	-5.4959	-0.0553978	666637947	SNRNP70	small nuclear ribonucleoprotein U1 subunit 70
ILMN_1756595	0.879	0.59318	-0.535382	-5.4959	-0.044411	972775461	SH3TC1	SH3 domain and tetratricopeptide repeats 1
ILMN_1810838	0.879	0.593208	0.535342	-5.4959	0.0248389	223555916	MTDH	metadherin
ILMN_1741459	0.879	0.593281	-0.535236	-5.496	-0.0365198	237858573	CDK10	cyclin dependent kinase 10
ILMN_1805064	0.879	0.593337	-0.535155	-5.496	-0.0435923	333471454	SCARNA9	small Cajal body-specific RNA 9
ILMN_1820767	0.879	0.59348	0.534948	-5.4961	0.0710963	31012930	ZEB2	zinc finger E-box binding homeobox 2
ILMN_2339377	0.879	0.593575	0.534809	-5.4962	0.0293755	299758516	DNM2	dynamin 2
ILMN_1692785	0.879	0.593755	-0.53455	-5.4963	-0.0384322	732662993	KLHL21	kelch like family member 21
ILMN_1719165	0.879	0.593777	0.534518	-5.4963	0.0311655	68348700	BRMS1	breast cancer metastasis suppressor 1
ILMN_3264112	0.88	0.594592	0.533336	-5.4969	0.0481911	NA
ILMN_1792489	0.88	0.594662	-0.533234	-5.4969	-0.0187896	460838701	ARPC2	actin related protein 2/3 complex subunit 2
ILMN_2235707	0.88	0.594723	0.533147	-5.497	0.0161156	296080779	ITIH5	inter-alpha-trypsin inhibitor heavy chain family member 5
ILMN_1789505	0.88	0.594768	0.533082	-5.497	0.036831	269954691	ITPR1	inositol 1,4,5-trisphosphate receptor type 1
ILMN_1797031	0.88	0.594947	0.532822	-5.4971	0.0296796	347582614	HSPBAP1	HSPB1 associated protein 1
ILMN_2328776	0.88	0.595143	-0.532539	-5.4972	-0.0329063	109633027	STK26	serine/threonine protein kinase 26
ILMN_3248334	0.88	0.595172	-0.532496	-5.4973	-0.0567227	NA
ILMN_1767470	0.88	0.595176	-0.53249	-5.4973	-0.0325493	157785546	SCPEP1	serine carboxypeptidase 1
ILMN_2223922	0.881	0.595601	0.531875	-5.4975	0.0797367	170763512	AGTPBP1	ATP/GTP binding protein 1
ILMN_3208881	0.881	0.595627	0.531838	-5.4976	0.0340334	NA
ILMN_1664186	0.881	0.595692	0.531743	-5.4976	0.0356601	45269136	MFN1	mitofusin 1
ILMN_1753063	0.881	0.595709	-0.531719	-5.4976	-0.0596677	193211423	KIF15	kinesin family member 15
ILMN_2106656	0.881	0.5958	0.531587	-5.4977	0.0742741	1004350212	BLZF1	basic leucine zipper nuclear factor 1
ILMN_1709132	0.881	0.595892	0.531454	-5.4977	0.0205043	1026191069	ELP2	elongator acetyltransferase complex subunit 2
ILMN_1716658	0.881	0.595915	-0.531421	-5.4978	-0.0673434	296040502	ZNF543	zinc finger protein 543
ILMN_1673185	0.881	0.596208	-0.530998	-5.498	-0.0391184	317108150	CPSF2	cleavage and polyadenylation specific factor 2
ILMN_1798187	0.881	0.596212	0.530991	-5.498	0.0506382	312596868	KAT7	lysine acetyltransferase 7
ILMN_1661631	0.881	0.596265	0.530915	-5.498	0.138384	590122043	LILRA3	leukocyte immunoglobulin like receptor A3
ILMN_1691843	0.881	0.596277	-0.530897	-5.498	-0.0210862	557636733	RNPS1	RNA binding protein with serine rich domain 1
ILMN_1691862	0.881	0.59629	0.530878	-5.498	0.06014	353409892	RABIF	RAB interacting factor
ILMN_2331890	0.881	0.59644	-0.530661	-5.4981	-0.0137494	78217383	RPL41	ribosomal protein L41
ILMN_3243593	0.881	0.59647	-0.530618	-5.4981	-0.113658	225637497	RNA18S5	RNA, 18S ribosomal 5
ILMN_3275897	0.881	0.596622	0.530398	-5.4982	0.0720339	NA
ILMN_1743829	0.881	0.596954	0.529918	-5.4985	0.0360465	171543894	ATXN2	ataxin 2
ILMN_1797534	0.881	0.597182	-0.529589	-5.4986	-0.0260881	23510355	RIOK1	RIO kinase 1
ILMN_1659437	0.881	0.597182	-0.529588	-5.4986	-0.0253012	153791420	TXNDC17	thioredoxin domain containing 17
ILMN_3239135	0.881	0.597237	0.529508	-5.4986	0.0566639	NA
ILMN_2080751	0.881	0.597287	0.529436	-5.4987	0.0242372	193083228	ADNP2	ADNP homeobox 2
ILMN_2152581	0.881	0.59743	0.52923	-5.4988	0.0229449	760997935	STK38	serine/threonine kinase 38
ILMN_1786429	0.881	0.59749	-0.529143	-5.4988	-0.0382558	241982698	LPAR6	lysophosphatidic acid receptor 6
ILMN_1658904	0.881	0.59764	0.528926	-5.4989	0.0675216	NA
ILMN_3302919	0.881	0.597658	0.5289	-5.4989	0.0736914	215422326	MYOF	myoferlin
ILMN_2072541	0.881	0.597684	0.528863	-5.4989	0.0273983	215599305	RAB11FIP2	RAB11 family interacting protein 2
ILMN_1770244	0.881	0.597718	0.528814	-5.499	0.0366989	187960060	CBX1	chromobox 1
ILMN_1662587	0.881	0.597761	-0.528751	-5.499	-0.0445868	614458144	PNPLA7	patatin like phospholipase domain containing 7
ILMN_2192694	0.881	0.597772	-0.528737	-5.499	-0.0322922	808154188	EIF3M	eukaryotic translation initiation factor 3 subunit M
ILMN_1767142	0.881	0.597772	-0.528736	-5.499	-0.0334259	568384723	ZNF280D	zinc finger protein 280D
ILMN_1664248	0.881	0.597952	0.528476	-5.4991	0.058012	NA
ILMN_1768097	0.881	0.597969	-0.528451	-5.4991	-0.0414558	NA
ILMN_1664303	0.881	0.598027	-0.528367	-5.4992	-0.0285292	148728163	HTATIP2	HIV-1 Tat interactive protein 2
ILMN_3250049	0.881	0.59814	0.528204	-5.4993	0.0529971	313103002	SULT1A3	sulfotransferase family 1A member 3
ILMN_2389844	0.881	0.598155	0.528182	-5.4993	0.0473213	289191312	SP3	Sp3 transcription factor
ILMN_1778845	0.881	0.598173	-0.528156	-5.4993	-0.0257366	215983091	FAM111A	family with sequence similarity 111 member A
ILMN_1789001	0.881	0.598181	-0.528145	-5.4993	-0.0217162	557357667	SLC35B2	solute carrier family 35 member B2
ILMN_1744212	0.881	0.598275	-0.528009	-5.4993	-0.029258	585866364	INPP5D	inositol polyphosphate-5-phosphatase D
ILMN_2343563	0.882	0.598583	0.527565	-5.4995	0.0266765	574957118	ANAPC11	anaphase promoting complex subunit 11
ILMN_1664177	0.882	0.598621	0.527509	-5.4996	0.0289472	197304735	ATXN7L2	ataxin 7 like 2
ILMN_1676241	0.882	0.598719	0.527368	-5.4996	0.0648415	NA
ILMN_3307877	0.882	0.598732	0.527349	-5.4996	0.0653179	557129053	C21orf58	chromosome 21 open reading frame 58
ILMN_3247462	0.882	0.598839	-0.527195	-5.4997	-0.0393296	315467836	GLRX3	glutaredoxin 3
ILMN_1665212	0.882	0.598911	-0.52709	-5.4998	-0.0234532	356461041	EDC4	enhancer of mRNA decapping 4
ILMN_1769449	0.882	0.598929	-0.527065	-5.4998	-0.0699685	42822879	MBLAC2	metallo-beta-lactamase domain containing 2
ILMN_2185845	0.882	0.599004	0.526957	-5.4998	0.0448267	24308325	BRSK1	BR serine/threonine kinase 1
ILMN_1661664	0.882	0.599017	-0.526938	-5.4998	-0.0404682	NA
ILMN_1654457	0.882	0.599155	-0.526738	-5.4999	-0.0470975	27436899	TXN2	thioredoxin 2
ILMN_1764489	0.882	0.599236	-0.526622	-5.5	-0.0351816	84874693	TBL2	transducin (beta)-like 2
ILMN_1774161	0.882	0.599318	-0.526503	-5.5	-0.0348047	217035115	ARL15	ADP ribosylation factor like GTPase 15
ILMN_1681252	0.882	0.599345	-0.526464	-5.5001	-0.027101	NA
ILMN_1736021	0.882	0.599377	0.526419	-5.5001	0.0443823	89276755	PRPF4B	pre-mRNA processing factor 4B
ILMN_1678707	0.882	0.599407	-0.526375	-5.5001	-0.0384898	386869490	TAF15	TATA-box binding protein associated factor 15
ILMN_1657554	0.882	0.599455	0.526306	-5.5001	0.0553356	259906401	TSPYL2	TSPY like 2
ILMN_3221790	0.882	0.599503	-0.526236	-5.5002	-0.0338316	NA
ILMN_2288232	0.882	0.599537	0.526187	-5.5002	0.0309874	169808423	PHKB	phosphorylase kinase regulatory subunit beta
ILMN_1872408	0.882	0.599593	-0.526107	-5.5002	-0.0367342	3109316
ILMN_1755462	0.882	0.599746	0.525885	-5.5003	0.0478287	237649097	UGGT1	UDP-glucose glycoprotein glucosyltransferase 1
ILMN_1687303	0.882	0.599769	-0.525853	-5.5003	-0.0308257	211971006	ACAD10	acyl-CoA dehydrogenase family member 10
ILMN_2259633	0.882	0.600019	0.525492	-5.5005	0.044144	91199541	KMT2E	lysine methyltransferase 2E
ILMN_1781285	0.882	0.600043	0.525457	-5.5005	0.0628849	259013538	DUSP1	dual specificity phosphatase 1
ILMN_3238712	0.882	0.600097	-0.52538	-5.5006	-0.059232	164565439	SNRNP25	small nuclear ribonucleoprotein U11/U12 subunit 25
ILMN_1719646	0.882	0.600127	-0.525336	-5.5006	-0.068123	1005925410	ZIK1	zinc finger protein interacting with K protein 1
ILMN_2225698	0.882	0.600135	-0.525325	-5.5006	-0.0337005	270132477	NDUFA10	NADH:ubiquinone oxidoreductase subunit A10
ILMN_1741599	0.882	0.600234	0.525181	-5.5006	0.0259645	686661110	MEMO1	mediator of cell motility 1
ILMN_1781983	0.882	0.600316	-0.525063	-5.5007	-0.0227204	260436859	AP1B1	adaptor related protein complex 1 beta 1 subunit
ILMN_3285959	0.882	0.600359	-0.525001	-5.5007	-0.0301191	NA
ILMN_1791568	0.882	0.600392	0.524954	-5.5007	0.0423582	344925821	CEP57	centrosomal protein 57
ILMN_1750368	0.882	0.600527	0.52476	-5.5008	0.0580761	NA
ILMN_2412571	0.882	0.600616	-0.524632	-5.5009	-0.0609958	56788363	TUBGCP6	tubulin gamma complex associated protein 6
ILMN_1675448	0.882	0.600682	0.524535	-5.5009	0.0366475	347659002	ZFP36L1	ZFP36 ring finger protein like 1
ILMN_1766916	0.882	0.600878	-0.524253	-5.5011	-0.0279193	225735590	RPAP3	RNA polymerase II associated protein 3
ILMN_3183544	0.882	0.600906	0.524213	-5.5011	0.0520759	NA
ILMN_1897310	0.882	0.600964	-0.524129	-5.5011	-0.0321125	5440191
ILMN_1741881	0.882	0.600973	0.524117	-5.5011	0.0465634	754502069	C9orf72	chromosome 9 open reading frame 72
ILMN_1761138	0.882	0.601021	-0.524046	-5.5012	-0.0220389	1045961247	C9orf142	chromosome 9 open reading frame 142
ILMN_1661335	0.882	0.601121	-0.523903	-5.5012	-0.0513699	112382249	SPTBN1	spectrin beta, non-erythrocytic 1
ILMN_1764158	0.882	0.601121	-0.523903	-5.5012	-0.0619548	527122072	NLGN2	neuroligin 2
ILMN_1812759	0.882	0.601128	0.523893	-5.5012	0.0434362	66932971	GCH1	GTP cyclohydrolase 1
ILMN_2149935	0.882	0.60122	-0.523761	-5.5013	-0.0410676	307219220	CC2D1B	coiled-coil and C2 domain containing 1B
ILMN_2212823	0.882	0.601415	0.523479	-5.5014	0.0653935	207450722	ZNF577	zinc finger protein 577
ILMN_2122511	0.882	0.601439	0.523444	-5.5014	0.0652813	290562712	CCBE1	collagen and calcium binding EGF domains 1
ILMN_1703226	0.882	0.601762	-0.52298	-5.5017	-0.0245247	49472811	KTI12	KTI12 chromatin associated homolog
ILMN_1701464	0.882	0.601863	-0.522833	-5.5017	-0.0374856	221136802	ZNF776	zinc finger protein 776
ILMN_2415162	0.882	0.601969	-0.522682	-5.5018	-0.0364108	348041284	Sept1	septin 1
ILMN_2135272	0.882	0.601986	-0.522656	-5.5018	-0.0456726	55774983	GIMAP2	GTPase, IMAP family member 2
ILMN_1669888	0.882	0.602024	0.522602	-5.5018	0.0700791	61743964	CSTA	cystatin A
ILMN_2247594	0.883	0.602351	-0.522131	-5.502	-0.0145535	16905511	RPLP1	ribosomal protein lateral stalk subunit P1
ILMN_2199389	0.883	0.602386	0.52208	-5.5021	0.0455814	196115237	VIPR1	vasoactive intestinal peptide receptor 1
ILMN_3238123	0.883	0.602479	-0.521946	-5.5021	-0.10814	966209306	ZNF844	zinc finger protein 844
ILMN_1733511	0.883	0.60254	-0.521859	-5.5022	-0.0282922	87196329	GOLGA3	golgin A3
ILMN_2181968	0.883	0.60264	-0.521715	-5.5022	-0.0284693	379317151	CBL	Cbl proto-oncogene
ILMN_2093389	0.883	0.60266	0.521687	-5.5022	0.0767731	194473732	SNAPC1	small nuclear RNA activating complex polypeptide 1
ILMN_1752592	0.883	0.60266	0.521687	-5.5022	0.0593199	52630343	HLA-DRB4	major histocompatibility complex, class II, DR beta 4
ILMN_1686750	0.883	0.602687	0.521647	-5.5023	0.0239749	215490054	MGEA5	meningioma expressed antigen 5 (hyaluronidase)
ILMN_1657680	0.883	0.602719	0.521601	-5.5023	0.0295248	45935390	CCDC69	coiled-coil domain containing 69
ILMN_1655485	0.883	0.602754	-0.521551	-5.5023	-0.0536082	766944321	SPRTN	SprT-like N-terminal domain
ILMN_1764873	0.883	0.602908	-0.52133	-5.5024	-0.0466526	38201713	ELAVL1	ELAV like RNA binding protein 1
ILMN_1727618	0.883	0.602961	-0.521253	-5.5024	-0.0415281	356582231	NDUFAF6	NADH:ubiquinone oxidoreductase complex assembly factor 6
ILMN_1695261	0.884	0.603588	-0.520351	-5.5029	-0.0142412	NA
ILMN_1744534	0.884	0.604117	-0.51959	-5.5032	-0.0307681	115430226	LYRM5	LYR motif containing 5
ILMN_1811261	0.884	0.604257	0.519388	-5.5033	0.0306478	37221186	KRIT1	KRIT1, ankyrin repeat containing
ILMN_2313730	0.885	0.604564	0.518948	-5.5035	0.0297129	111494249	RHOC	ras homolog family member C
ILMN_1663627	0.885	0.604598	0.518898	-5.5035	0.0627381	330688432	ELMO1	engulfment and cell motility 1
ILMN_1807533	0.885	0.604657	-0.518814	-5.5036	-0.0219857	116812581	SMG8	SMG8, nonsense mediated mRNA decay factor
ILMN_1746846	0.885	0.604702	0.518749	-5.5036	0.0607284	217330593	TTLL4	tubulin tyrosine ligase like 4
ILMN_3243972	0.885	0.604771	0.51865	-5.5036	0.0644626	194097443	SNORA70B	small nucleolar RNA, H/ACA box 70B
ILMN_1733115	0.885	0.604957	-0.518382	-5.5038	-0.0292232	544711122	RALGAPB	Ral GTPase activating protein non-catalytic beta subunit
ILMN_1780698	0.885	0.605064	-0.518228	-5.5038	-0.0216904	116268102	ZFYVE19	zinc finger FYVE-type containing 19
ILMN_1796085	0.885	0.605398	0.517748	-5.504	0.0878094	670357731	PPM1B	protein phosphatase, Mg2+/Mn2+ dependent 1B
ILMN_1688089	0.885	0.605642	-0.517399	-5.5042	-0.0247692	878295638	PEBP1	phosphatidylethanolamine binding protein 1
ILMN_1779486	0.885	0.605644	0.517395	-5.5042	0.0457066	1011750860	FAM126B	family with sequence similarity 126 member B
ILMN_3235143	0.885	0.605652	-0.517384	-5.5042	-0.0329165	212549533	LINC01300	long intergenic non-protein coding RNA 1300
ILMN_1660900	0.885	0.605669	0.517359	-5.5042	0.0352997	95007008	SNORA7B	small nucleolar RNA, H/ACA box 7B
ILMN_1771800	0.885	0.605792	-0.517184	-5.5043	-0.0323637	47157319	PRKCA	protein kinase C alpha
ILMN_2239772	0.885	0.605938	-0.516973	-5.5044	-0.0395671	NA
ILMN_1786016	0.885	0.606004	-0.516879	-5.5044	-0.0315175	373428659	CHD1L	chromodomain helicase DNA binding protein 1 like
ILMN_1658407	0.885	0.606102	0.516738	-5.5045	0.0369496	499589959	SLC43A3	solute carrier family 43 member 3
ILMN_1658807	0.885	0.606108	0.516729	-5.5045	0.0784518	187761305	HMOX2	heme oxygenase 2
ILMN_1815121	0.885	0.606205	0.516589	-5.5046	0.0652016	953514563	PLAGL1	PLAG1 like zinc finger 1
ILMN_1704383	0.885	0.606258	-0.516514	-5.5046	-0.0545551	1005261084	TRIM37	tripartite motif containing 37
ILMN_1794386	0.885	0.606274	-0.516491	-5.5046	-0.0338346	291045209	IL2RG	interleukin 2 receptor subunit gamma
ILMN_2173004	0.885	0.606282	0.516479	-5.5046	0.0226935	62865646	RAB8B	RAB8B, member RAS oncogene family
ILMN_3235003	0.885	0.606309	-0.516441	-5.5046	-0.0545917	NA
ILMN_2360028	0.885	0.606445	-0.516246	-5.5047	-0.0342168	312283727	NFATC3	nuclear factor of activated T-cells 3
ILMN_2347193	0.885	0.606471	0.516208	-5.5047	0.0600138	109689710	GSDMB	gasdermin B
ILMN_1874362	0.885	0.606486	-0.516187	-5.5047	-0.0803317	19594987
ILMN_3226875	0.885	0.606495	-0.516173	-5.5048	-0.0374233	NA
ILMN_3305938	0.885	0.606538	-0.516111	-5.5048	-0.0504545	163644253	SGK1	serum/glucocorticoid regulated kinase 1
ILMN_1670878	0.885	0.606545	0.516103	-5.5048	0.0356754	94536801	YTHDC1	YTH domain containing 1
ILMN_1768962	0.885	0.606556	0.516086	-5.5048	0.0403899	612407826	AKAP8L	A-kinase anchoring protein 8 like
ILMN_1777444	0.885	0.606575	-0.516059	-5.5048	-0.0425855	347658917	STX5	syntaxin 5
ILMN_1768050	0.885	0.606964	-0.515501	-5.5051	-0.039215	226528211	SCOC	short coiled-coil protein
ILMN_1693664	0.886	0.607162	-0.515217	-5.5052	-0.0205823	210147551	POMGNT1	protein O-linked mannose N-acetylglucosaminyltransferase 1 (beta 1,2-)
ILMN_1744647	0.886	0.607346	-0.514952	-5.5053	-0.0217776	749502284	CAND1	cullin associated and neddylation dissociated 1
ILMN_1670353	0.886	0.607397	0.514879	-5.5053	0.0479123	195947392	RAD51AP1	RAD51 associated protein 1
ILMN_1788810	0.886	0.607554	-0.514654	-5.5054	-0.03156	291190307	NAA25	N(alpha)-acetyltransferase 25, NatB auxiliary subunit
ILMN_1790741	0.886	0.607617	-0.514564	-5.5055	-0.0198945	297139718	RNF126	ring finger protein 126
ILMN_2411794	0.886	0.607662	-0.5145	-5.5055	-0.0185685	125987586	PTPRA	protein tyrosine phosphatase, receptor type A
ILMN_1730917	0.886	0.607803	0.514296	-5.5056	0.0556914	353523858	KMO	kynurenine 3-monooxygenase (kynurenine 3-hydroxylase)
ILMN_1727813	0.886	0.607813	0.514283	-5.5056	0.0277118	326937452	MPC2	mitochondrial pyruvate carrier 2
ILMN_2316974	0.886	0.607825	0.514266	-5.5056	0.0408092	612149790	LILRB1	leukocyte immunoglobulin like receptor B1
ILMN_3275696	0.886	0.608226	-0.513691	-5.5059	-0.024216	NA
ILMN_1741684	0.886	0.60828	0.513613	-5.5059	0.0395504	300795568	SMPD1	sphingomyelin phosphodiesterase 1
ILMN_1781419	0.886	0.608437	-0.513389	-5.506	-0.0245087	218505700	HIKESHI	Hikeshi, heat shock protein nuclear import factor
ILMN_2374633	0.886	0.608523	0.513265	-5.5061	0.0288531	NA
ILMN_1818149	0.886	0.608583	0.513178	-5.5061	0.0679436	80893033
ILMN_1656368	0.886	0.608587	-0.513173	-5.5061	-0.0536431	238859539	ALDH4A1	aldehyde dehydrogenase 4 family member A1
ILMN_1687301	0.887	0.608864	0.512776	-5.5063	0.0450208	255918074	VCAN	versican
ILMN_3264543	0.887	0.608946	-0.512658	-5.5063	-0.0540617	NA
ILMN_3277872	0.887	0.60905	-0.512509	-5.5064	-0.0316312	NA
ILMN_1764396	0.887	0.609077	0.512472	-5.5064	0.041076	153085394	HDAC4	histone deacetylase 4
ILMN_1746856	0.887	0.60921	-0.512281	-5.5065	-0.0237846	952556264	RAB21	RAB21, member RAS oncogene family
ILMN_1735955	0.887	0.609279	0.512181	-5.5065	0.0259351	NA
ILMN_1675956	0.887	0.609636	0.51167	-5.5068	0.0382438	481026649	LYST	lysosomal trafficking regulator
ILMN_1735075	0.887	0.609699	-0.51158	-5.5068	-0.0415015	62953122	PGBD2	piggyBac transposable element derived 2
ILMN_2152131	0.887	0.609762	-0.51149	-5.5069	-0.0128592	168480144	ACTB	actin beta
ILMN_3218292	0.887	0.609827	0.511396	-5.5069	0.0664684	254553257	PAXIP1-AS1	PAXIP1 antisense RNA 1 (head to head)
ILMN_1691119	0.887	0.609927	-0.511254	-5.507	-0.0381414	525345373	RNF122	ring finger protein 122
ILMN_1707534	0.887	0.610017	-0.511124	-5.507	-0.0241929	291084503	NKRF	NFKB repressing factor
ILMN_3234936	0.887	0.610021	0.511119	-5.507	0.0437884	38093660	EYS	eyes shut homolog (Drosophila)
ILMN_2208802	0.887	0.610029	0.511107	-5.507	0.0314282	148596993	NPIPA1	nuclear pore complex interacting protein family member A1
ILMN_2158164	0.887	0.610114	0.510985	-5.5071	0.042386	289547689	ZNF430	zinc finger protein 430
ILMN_2330371	0.887	0.610136	-0.510954	-5.5071	-0.0245873	226061590	TATDN3	TatD DNase domain containing 3
ILMN_1726720	0.887	0.610169	0.510908	-5.5071	0.0502633	341865558	NUSAP1	nucleolar and spindle associated protein 1
ILMN_1677133	0.887	0.610193	-0.510873	-5.5071	-0.0253344	1000232088	MITD1	microtubule interacting and trafficking domain containing 1
ILMN_3178792	0.887	0.610215	0.510841	-5.5071	0.026715	156151374	HNRNPA2B1	heterogeneous nuclear ribonucleoprotein A2/B1
ILMN_1750409	0.887	0.610377	-0.510609	-5.5073	-0.027758	305855088	RAB9A	RAB9A, member RAS oncogene family
ILMN_1691293	0.887	0.610482	-0.510459	-5.5073	-0.0429962	209529679	RNF185	ring finger protein 185
ILMN_1682938	0.887	0.610538	-0.510379	-5.5074	-0.0257263	186910284	ARF3	ADP ribosylation factor 3
ILMN_1686981	0.887	0.610567	-0.510338	-5.5074	-0.0675274	240255476	SULF2	sulfatase 2
ILMN_2212763	0.887	0.61079	0.510019	-5.5075	0.0297448	1002341767	ICAM3	intercellular adhesion molecule 3
ILMN_1791296	0.887	0.610815	-0.509983	-5.5075	-0.0298742	148839334	DPY19L1	dpy-19 like 1
ILMN_2191428	0.887	0.610881	0.509888	-5.5076	0.0153839	528524469	UBB	ubiquitin B
ILMN_1683450	0.887	0.610935	-0.509811	-5.5076	-0.0677773	188497628	CDCA5	cell division cycle associated 5
ILMN_1805377	0.887	0.610953	0.509786	-5.5076	0.0625389	160358848	ZP3	zona pellucida glycoprotein 3 (sperm receptor)
ILMN_1813669	0.887	0.611006	0.50971	-5.5077	0.0216539	140161499	ANKS1A	ankyrin repeat and sterile alpha motif domain containing 1A
ILMN_1749821	0.887	0.611015	0.509696	-5.5077	0.0238558	745399078	MED28	mediator complex subunit 28
ILMN_2116556	0.887	0.611073	-0.509613	-5.5077	-0.0515453	195539322	LSM5	LSM5 homolog, U6 small nuclear RNA and mRNA degradation associated
ILMN_1759495	0.887	0.611278	0.509321	-5.5078	0.0296534	221136812	XPO5	exportin 5
ILMN_2180519	0.887	0.611455	0.509066	-5.5079	0.0395001	221218974	LOC729603	calcineurin like EF-hand protein 1 pseudogene
ILMN_1708906	0.887	0.61148	-0.509031	-5.508	-0.0207429	188497629	CNOT11	CCR4-NOT transcription complex subunit 11
ILMN_3239263	0.887	0.611557	-0.508921	-5.508	-0.0454922	197383214	RPL23AP53	ribosomal protein L23a pseudogene 53
ILMN_2367191	0.887	0.6116	0.508859	-5.508	0.0370372	NA
ILMN_1700238	0.887	0.611622	0.508828	-5.508	0.0353882	1018191477	ZNF500	zinc finger protein 500
ILMN_1771884	0.887	0.611623	-0.508826	-5.508	-0.0334054	288557233	ZNF45	zinc finger protein 45
ILMN_3207122	0.887	0.611773	-0.508612	-5.5081	-0.0275114	NA
ILMN_1768469	0.887	0.611874	0.508467	-5.5082	0.102826	133987572	TCN1	transcobalamin 1
ILMN_1721741	0.887	0.611911	-0.508416	-5.5082	-0.0286028	88759336	GPN2	GPN-loop GTPase 2
ILMN_1791097	0.887	0.611939	-0.508375	-5.5083	-0.023415	754167989	RSBN1	round spermatid basic protein 1
ILMN_1716276	0.887	0.612058	0.508205	-5.5083	0.0517435	612339365	CCL4L1	C-C motif chemokine ligand 4 like 1
ILMN_1694514	0.887	0.61206	-0.508202	-5.5083	-0.0722105	196162714	ZDHHC11	zinc finger DHHC-type containing 11
ILMN_3244240	0.887	0.612087	0.508163	-5.5083	0.051921	NA
ILMN_1696827	0.887	0.612169	-0.508047	-5.5084	-0.0586884	296317250	PARS2	prolyl-tRNA synthetase 2, mitochondrial (putative)
ILMN_2059173	0.887	0.612184	0.508024	-5.5084	0.0591569	164607127	SLC35E1	solute carrier family 35 member E1
ILMN_1815759	0.887	0.61219	-0.508017	-5.5084	-0.0338603	321267519	CTDP1	CTD phosphatase subunit 1
ILMN_1759983	0.887	0.61233	-0.507816	-5.5085	-0.0319829	45006969	DR1	down-regulator of transcription 1
ILMN_1794187	0.887	0.612358	0.507776	-5.5085	0.0391275	221316725	FBXL3	F-box and leucine rich repeat protein 3
ILMN_1794333	0.887	0.612466	0.507621	-5.5086	0.0401884	311771664	POU2F1	POU class 2 homeobox 1
ILMN_2192683	0.887	0.612569	0.507475	-5.5087	0.0216126	315013533	DHX37	DEAH-box helicase 37
ILMN_1693788	0.887	0.612643	0.507369	-5.5087	0.0534136	1016470334	ZNF432	zinc finger protein 432
ILMN_2294274	0.887	0.612746	0.507222	-5.5088	0.0209451	371122032	S100PBP	S100P binding protein
ILMN_1812557	0.887	0.612792	0.507156	-5.5088	0.0304939	503773892	CDK5RAP3	CDK5 regulatory subunit associated protein 3
ILMN_1796968	0.887	0.612856	-0.507065	-5.5088	-0.0334665	44771200	INTS5	integrator complex subunit 5
ILMN_1725594	0.887	0.6129	-0.507002	-5.5089	-0.024812	971059245	FAM188A	family with sequence similarity 188 member A
ILMN_2193175	0.887	0.612922	-0.50697	-5.5089	-0.0599686	75750532	TIMMDC1	translocase of inner mitochondrial membrane domain containing 1
ILMN_1664610	0.887	0.613023	-0.506826	-5.5089	-0.0149789	NA
ILMN_1770388	0.887	0.613075	0.506751	-5.509	0.0329093	667478019	VPS39	VPS39, HOPS complex subunit
ILMN_1803312	0.887	0.613139	-0.50666	-5.509	-0.0234019	56786140	DIMT1	DIM1 dimethyladenosine transferase 1 homolog
ILMN_1795911	0.887	0.61318	-0.506601	-5.509	-0.0272434	300863132	TTC37	tetratricopeptide repeat domain 37
ILMN_3297126	0.887	0.613283	0.506454	-5.5091	0.0644579	384229045	TYMP	thymidine phosphorylase
ILMN_1782459	0.887	0.613291	-0.506443	-5.5091	-0.0366194	51243031	OSBPL8	oxysterol binding protein like 8
ILMN_1711361	0.887	0.613438	-0.506233	-5.5092	-0.0264293	756398275	ZNF319	zinc finger protein 319
ILMN_1783546	0.887	0.613514	-0.506125	-5.5092	-0.0233939	338968895	NAXD	NAD(P)HX dehydratase
ILMN_3250389	0.887	0.613522	0.506113	-5.5093	0.0437683	353681758	LOC440895	two pore channel 3 pseudogene
ILMN_1718023	0.887	0.613583	-0.506026	-5.5093	-0.017123	23510450	APEH	acylaminoacyl-peptide hydrolase
ILMN_3201843	0.887	0.613665	0.505909	-5.5093	0.0125842	NA
ILMN_2320480	0.887	0.613699	-0.50586	-5.5094	-0.037464	NA
ILMN_1664691	0.887	0.61376	0.505774	-5.5094	0.0555561	158631202	DAPP1	dual adaptor of phosphotyrosine and 3-phosphoinositides 1
ILMN_2297864	0.888	0.613906	0.505565	-5.5095	0.030454	292781567	MTMR14	myotubularin related protein 14
ILMN_1772644	0.888	0.614042	0.505371	-5.5096	0.0243376	110227614	EML3	echinoderm microtubule associated protein like 3
ILMN_1781374	0.888	0.614188	-0.505162	-5.5097	-0.0699735	187607356	TUFT1	tuftelin 1
ILMN_1785711	0.888	0.614208	-0.505133	-5.5097	-0.0282687	148922866	NEDD8	neural precursor cell expressed, developmentally down-regulated 8
ILMN_3251723	0.888	0.614247	0.505079	-5.5097	0.0664813	429484497	PNPT1	polyribonucleotide nucleotidyltransferase 1
ILMN_2128358	0.888	0.61426	0.505059	-5.5097	0.0448793	186972142	TPP2	tripeptidyl peptidase 2
ILMN_1787324	0.888	0.614293	-0.505013	-5.5097	-0.0276776	14149804	ENKD1	enkurin domain containing 1
ILMN_1870085	0.888	0.614348	-0.504934	-5.5098	-0.0413859	27844023
ILMN_3270411	0.888	0.614426	-0.504823	-5.5098	-0.0280063	NA
ILMN_2098325	0.888	0.614526	-0.50468	-5.5099	-0.0254283	160333749	C8orf33	chromosome 8 open reading frame 33
ILMN_1659688	0.888	0.614653	0.504499	-5.51	0.0699729	221316752	LGALS3BP	galectin 3 binding protein
ILMN_1754051	0.888	0.61466	-0.504489	-5.51	-0.030306	153791760	RMI1	RecQ mediated genome instability 1
ILMN_3237850	0.888	0.614772	-0.504329	-5.51	-0.0217955	966209724	C5orf51	chromosome 5 open reading frame 51
ILMN_2229940	0.888	0.614793	-0.504299	-5.5101	-0.0388141	14150089	PRADC1	protease associated domain containing 1
ILMN_1666634	0.888	0.615056	0.503923	-5.5102	0.0556987	19528653	FAF1	Fas associated factor 1
ILMN_1738229	0.888	0.615158	-0.503778	-5.5103	-0.0225535	335334956	NDRG3	NDRG family member 3
ILMN_1656233	0.888	0.615209	0.503706	-5.5103	0.0332473	154816206	SPDYE8P	speedy/RINGO cell cycle regulator family member E8, pseudogene
ILMN_1802457	0.888	0.615366	0.503481	-5.5104	0.0501743	402794178	MAX	MYC associated factor X
ILMN_1812392	0.888	0.615551	-0.503218	-5.5105	-0.0132692	72255578	TMSB10	thymosin beta 10
ILMN_1669516	0.888	0.615592	-0.503159	-5.5106	-0.0455006	313747458	ZSCAN9	zinc finger and SCAN domain containing 9
ILMN_1800697	0.888	0.615645	-0.503084	-5.5106	-0.0751566	750321727	LDB2	LIM domain binding 2
ILMN_3230337	0.888	0.615652	0.503074	-5.5106	0.0347652	213511921	PAXIP1-AS2	PAXIP1 antisense RNA 2
ILMN_1692705	0.888	0.615734	0.502957	-5.5106	0.0496144	209977007	RECQL	RecQ like helicase
ILMN_1770454	0.888	0.615744	0.502943	-5.5107	0.0364636	344179122	AGRN	agrin
ILMN_1804738	0.888	0.615767	0.502909	-5.5107	0.0630939	188219545	MEFV	Mediterranean fever
ILMN_1813028	0.888	0.615849	0.502793	-5.5107	0.0322132	188035906	CBX5	chromobox 5
ILMN_1710979	0.888	0.615868	0.502766	-5.5107	0.027305	156142183	ANKRD39	ankyrin repeat domain 39
ILMN_3265761	0.888	0.615874	0.502757	-5.5107	0.0589134	NA
ILMN_1674160	0.888	0.616004	0.502573	-5.5108	0.0346541	346716178	BIN1	bridging integrator 1
ILMN_1770035	0.888	0.616178	-0.502324	-5.5109	-0.0238353	62953138	NCOA5	nuclear receptor coactivator 5
ILMN_1681239	0.889	0.616458	0.501925	-5.5111	0.0385839	296278250	MYO1F	myosin IF
ILMN_1671809	0.889	0.616511	-0.501849	-5.5111	-0.0212356	557440873	DUSP22	dual specificity phosphatase 22
ILMN_1777915	0.889	0.616568	0.501769	-5.5112	0.0178223	555290126	STX6	syntaxin 6
ILMN_2087575	0.889	0.61703	-0.50111	-5.5115	-0.0204745	126723059	ZC3H4	zinc finger CCCH-type containing 4
ILMN_2041368	0.889	0.617269	0.500769	-5.5116	0.0145346	84871994	RN7SL1	RNA, 7SL, cytoplasmic 1
ILMN_2332691	0.889	0.617397	0.500587	-5.5117	0.0608509	27765073	CAPN3	calpain 3
ILMN_2112049	0.889	0.617484	-0.500463	-5.5117	-0.0344195	440546414	DNLZ	DNL-type zinc finger
ILMN_1776109	0.889	0.617497	-0.500445	-5.5118	-0.0230529	34147461	ZNF622	zinc finger protein 622
ILMN_2156982	0.889	0.617502	0.500439	-5.5118	0.0249041	998429245	IMP4	IMP4 homolog, U3 small nucleolar ribonucleoprotein
ILMN_3201221	0.889	0.617511	0.500425	-5.5118	0.0400122	NA
ILMN_1718830	0.889	0.617561	-0.500353	-5.5118	-0.0587812	446713795	ICE2	interactor of little elongation complex ELL subunit 2
ILMN_1769702	0.889	0.617591	-0.500311	-5.5118	-0.0326326	83367079	GPAA1	glycosylphosphatidylinositol anchor attachment 1
ILMN_1747305	0.889	0.617682	-0.500181	-5.5119	-0.0285647	733216551	GIMAP8	GTPase, IMAP family member 8
ILMN_1788053	0.889	0.617683	0.500181	-5.5119	0.0294523	383792160	SLC25A12	solute carrier family 25 member 12
ILMN_1839019	0.889	0.617812	0.499997	-5.5119	0.0234912	34365429	LPP	LIM domain containing preferred translocation partner in lipoma
ILMN_1712431	0.889	0.617842	-0.499954	-5.512	-0.0270268	526479833	PCED1B	PC-esterase domain containing 1B
ILMN_1698463	0.889	0.617862	-0.499926	-5.512	-0.0291098	212549549	ILF3	interleukin enhancer binding factor 3
ILMN_3280020	0.889	0.617908	-0.49986	-5.512	-0.0411408	NA
ILMN_1732767	0.889	0.617919	-0.499844	-5.512	-0.0586444	574956962	PSMD9	proteasome 26S subunit, non-ATPase 9
ILMN_1812105	0.889	0.617963	0.499782	-5.512	0.0549583	NA
ILMN_2246956	0.889	0.618001	-0.499728	-5.5121	-0.0282278	72198188	BCL2	BCL2, apoptosis regulator
ILMN_3279652	0.889	0.618071	0.499628	-5.5121	0.0711316	NA
ILMN_1683792	0.889	0.618169	0.499488	-5.5122	0.0610665	41393560	LAP3	leucine aminopeptidase 3
ILMN_2213558	0.889	0.618502	0.499015	-5.5124	0.0237266	574957305	TMED10P1	transmembrane p24 trafficking protein 10 pseudogene 1
ILMN_1683811	0.889	0.618562	0.498929	-5.5124	0.0253692	300794233	TNPO3	transportin 3
ILMN_1793632	0.889	0.618587	0.498893	-5.5124	0.0252279	148277051	TMEM222	transmembrane protein 222
ILMN_2395711	0.889	0.618718	0.498706	-5.5125	0.0326054	39812054	ARRB2	arrestin beta 2
ILMN_3247821	0.889	0.618819	-0.498563	-5.5126	-0.0269925	149158718	TMEM206	transmembrane protein 206
ILMN_1667081	0.889	0.61895	-0.498376	-5.5127	-0.0315247	209969683	CCND2	cyclin D2
ILMN_2330584	0.889	0.618953	-0.498372	-5.5127	-0.0634038	380503831	DDX19B	DEAD-box helicase 19B
ILMN_3242315	0.889	0.619056	0.498226	-5.5127	0.0708996	166706865	SNORD3D	small nucleolar RNA, C/D box 3D
ILMN_1676128	0.889	0.619058	-0.498224	-5.5127	-0.056031	28559070	DNMT3A	DNA methyltransferase 3 alpha
ILMN_1755909	0.89	0.619522	-0.497563	-5.513	-0.0172098	40804466	GID8	GID complex subunit 8 homolog
ILMN_1805796	0.89	0.619735	-0.49726	-5.5131	-0.0373337	215820624	FLYWCH2	FLYWCH family member 2
ILMN_1794599	0.89	0.619775	-0.497203	-5.5132	-0.0300462	521258686	SNRPD3	small nuclear ribonucleoprotein D3 polypeptide
ILMN_1799015	0.89	0.619806	-0.49716	-5.5132	-0.0449051	546231293	PXMP2	peroxisomal membrane protein 2
ILMN_1707503	0.89	0.619928	0.496986	-5.5133	0.0263004	429325244	SZRD1	SUZ RNA binding domain containing 1
ILMN_1669070	0.89	0.619977	-0.496917	-5.5133	-0.0363793	299782580	MIPEP	mitochondrial intermediate peptidase
ILMN_3237549	0.89	0.620051	0.496812	-5.5133	0.0501014	NA
ILMN_3247023	0.891	0.620552	0.496099	-5.5136	0.0916149	212275242	CASC15	cancer susceptibility candidate 15 (non-protein coding)
ILMN_2149053	0.891	0.620575	0.496067	-5.5137	0.0331415	295054205	RIF1	replication timing regulatory factor 1
ILMN_1703379	0.891	0.620616	-0.496008	-5.5137	-0.0209369	114199474	VPS41	VPS41, HOPS complex subunit
ILMN_1802557	0.891	0.620674	-0.495926	-5.5137	-0.0397577	300795334	HEBP1	heme binding protein 1
ILMN_2061405	0.891	0.620692	0.495901	-5.5137	0.0249053	518831684	NUP54	nucleoporin 54
ILMN_1771620	0.891	0.620787	-0.495765	-5.5138	-0.0269306	300795278	SNRPB2	small nuclear ribonucleoprotein polypeptide B2
ILMN_1734878	0.891	0.620843	-0.495686	-5.5138	-0.0465024	90193588	CD79A	CD79a molecule
ILMN_2404085	0.891	0.620843	0.495686	-5.5138	0.0248382	38016917	CLIP1	CAP-Gly domain containing linker protein 1
ILMN_1727761	0.891	0.620876	-0.495639	-5.5138	-0.0392915	324120865	GMEB1	glucocorticoid modulatory element binding protein 1
ILMN_1710326	0.891	0.620977	0.495496	-5.5139	0.0246134	93588613	CLDND1	claudin domain containing 1
ILMN_2105441	0.891	0.621028	-0.495424	-5.5139	-0.106594	189491638	JCHAIN	joining chain of multimeric IgA and IgM
ILMN_2170595	0.891	0.621068	0.495367	-5.514	0.0763659	289177072	RRM2B	ribonucleotide reductase regulatory TP53 inducible subunit M2B
ILMN_2352580	0.891	0.621279	0.495066	-5.5141	0.0296988	156105672	MBD1	methyl-CpG binding domain protein 1
ILMN_1727055	0.891	0.621335	-0.494988	-5.5141	-0.0578598	987437891	PARPBP	PARP1 binding protein
ILMN_1684346	0.891	0.621337	-0.494985	-5.5141	-0.0288792	269846917	TNFAIP8L1	TNF alpha induced protein 8 like 1
ILMN_1788538	0.891	0.621416	-0.494872	-5.5142	-0.0337233	98985777	NCALD	neurocalcin delta
ILMN_1726589	0.891	0.621618	-0.494585	-5.5143	-0.048055	45387956	CD248	CD248 molecule
ILMN_1674574	0.891	0.621684	0.494492	-5.5143	0.0858612	223633990	VNN1	vanin 1
ILMN_1682232	0.891	0.621696	0.494475	-5.5144	0.0224469	225735604	MIER1	MIER1 transcriptional regulator
ILMN_3177348	0.891	0.621795	-0.494334	-5.5144	-0.0365526	NA
ILMN_1666545	0.891	0.621818	0.494302	-5.5144	0.0322766	148277032	GCNT1	glucosaminyl (N-acetyl) transferase 1, core 2
ILMN_1771627	0.891	0.622073	-0.49394	-5.5146	-0.0227467	215599221	ZMIZ1	zinc finger MIZ-type containing 1
ILMN_1794364	0.891	0.622081	0.493929	-5.5146	0.0481461	119395730	CTSW	cathepsin W
ILMN_1806692	0.891	0.622134	0.493853	-5.5146	0.0223514	188219600	HEXB	hexosaminidase subunit beta
ILMN_1697218	0.891	0.622168	-0.493805	-5.5146	-0.0196383	525313594	MED22	mediator complex subunit 22
ILMN_1748770	0.891	0.622177	0.493792	-5.5147	0.0262563	345090975	CKAP5	cytoskeleton associated protein 5
ILMN_1667030	0.891	0.622178	0.493791	-5.5147	0.0212945	388490200	HSBP1	heat shock factor binding protein 1
ILMN_1773741	0.891	0.622267	-0.493664	-5.5147	-0.0227943	526118264	GOLGA5	golgin A5
ILMN_1655654	0.891	0.622337	-0.493565	-5.5147	-0.035086	218749807	MPDU1	mannose-P-dolichol utilization defect 1
ILMN_1688490	0.891	0.622365	0.493525	-5.5148	0.0668291	NA
ILMN_1678087	0.891	0.622388	-0.493492	-5.5148	-0.0237289	666637974	MAP3K4	mitogen-activated protein kinase kinase kinase 4
ILMN_2123743	0.891	0.6226	0.493192	-5.5149	0.0396142	4758343	FCER1G	Fc fragment of IgE receptor Ig
ILMN_1745784	0.891	0.622631	-0.493148	-5.5149	-0.0319436	303324587	ZNF324	zinc finger protein 324
ILMN_1741585	0.891	0.622633	-0.493144	-5.5149	-0.0455403	302129668	SFMBT1	Scm-like with four mbt domains 1
ILMN_1703471	0.891	0.622885	-0.492788	-5.5151	-0.0267167	343168761	ATF6	activating transcription factor 6
ILMN_1706571	0.891	0.623081	-0.49251	-5.5152	-0.0277842	223029425	SLC35D2	solute carrier family 35 member D2
ILMN_1793433	0.891	0.623087	0.492501	-5.5152	0.0206343	256222018	RAB10	RAB10, member RAS oncogene family
ILMN_1778143	0.891	0.623117	-0.492459	-5.5152	-0.0376859	625180312	GRAP2	GRB2-related adaptor protein 2
ILMN_1677827	0.891	0.623286	0.492219	-5.5153	0.0395486	67944638	TLR7	toll like receptor 7
ILMN_1655952	0.891	0.623334	0.49215	-5.5154	0.027307	261337182	WASH1	WAS protein family homolog 1
ILMN_3205910	0.891	0.623514	0.491896	-5.5155	0.0924578	NA
ILMN_1751351	0.891	0.623553	-0.49184	-5.5155	-0.0684799	NA
ILMN_1799069	0.891	0.62356	-0.49183	-5.5155	-0.0309361	NA
ILMN_1683415	0.891	0.623703	-0.491627	-5.5156	-0.0414043	212549749	CAMK2D	calcium/calmodulin dependent protein kinase II delta
ILMN_1798602	0.891	0.62372	-0.491603	-5.5156	-0.021084	157426841	PCF11	PCF11 cleavage and polyadenylation factor subunit
ILMN_1721136	0.891	0.623951	0.491276	-5.5157	0.0645941	70780382	H6PD	hexose-6-phosphate dehydrogenase/glucose 1-dehydrogenase
ILMN_2328575	0.891	0.624052	0.491133	-5.5158	0.0753564	393538862	CLDN14	claudin 14
ILMN_1855230	0.891	0.624067	0.491112	-5.5158	0.0572469	27825397
ILMN_1700268	0.891	0.624151	-0.490992	-5.5159	-0.0784615	970949421	QPRT	quinolinate phosphoribosyltransferase
ILMN_1701052	0.891	0.624168	0.490968	-5.5159	0.0427573	201860298	TUBG2	tubulin gamma 2
ILMN_1774733	0.891	0.624219	0.490896	-5.5159	0.0510686	4507232	SOCS1	suppressor of cytokine signaling 1
ILMN_1681135	0.891	0.624224	-0.490889	-5.5159	-0.0427256	209413750	SPATA2	spermatogenesis associated 2
ILMN_1739259	0.891	0.624239	0.490868	-5.5159	0.0244408	323362981	UBE4A	ubiquitination factor E4A
ILMN_1811264	0.891	0.624263	-0.490834	-5.5159	-0.0303993	574286295	C15orf57	chromosome 15 open reading frame 57
ILMN_1800942	0.891	0.624363	0.490692	-5.516	0.0303826	189571690	KCTD6	potassium channel tetramerization domain containing 6
ILMN_2209766	0.891	0.624456	-0.490561	-5.516	-0.0227804	263190639	RHBDD1	rhomboid domain containing 1
ILMN_2397776	0.891	0.624466	-0.490546	-5.516	-0.0352486	320202960	ASB6	ankyrin repeat and SOCS box containing 6
ILMN_2200503	0.891	0.624573	-0.490394	-5.5161	-0.0265772	194578874	NIT2	nitrilase family member 2
ILMN_1715760	0.891	0.624709	0.490202	-5.5162	0.0544676	102469529	LGALS9	galectin 9
ILMN_2130441	0.891	0.624734	0.490166	-5.5162	0.0244784	537544665	HLA-H	major histocompatibility complex, class I, H (pseudogene)
ILMN_1701006	0.891	0.624737	-0.490163	-5.5162	-0.0531986	742799284	HEXIM2	hexamethylene bisacetamide inducible 2
ILMN_1730928	0.891	0.624737	-0.490162	-5.5162	-0.0457881	34304373	CDK5R1	cyclin dependent kinase 5 regulatory subunit 1
ILMN_1853876	0.891	0.624753	0.49014	-5.5162	0.0418407	21754733	TMEM64	transmembrane protein 64
ILMN_2078724	0.891	0.624866	0.48998	-5.5163	0.0550672	703491577	APOPT1	apoptogenic 1, mitochondrial
ILMN_2355953	0.891	0.624916	0.489909	-5.5163	0.0548865	NA
ILMN_1700182	0.891	0.624966	0.489838	-5.5164	0.0333514	NA
ILMN_1805161	0.891	0.624986	-0.489809	-5.5164	-0.0236544	122939136	LZTR1	leucine zipper like transcription regulator 1
ILMN_1703926	0.891	0.624996	0.489795	-5.5164	0.0471554	194473721	PTGER2	prostaglandin E receptor 2
ILMN_1732216	0.891	0.625127	-0.48961	-5.5165	-0.0186983	150010642	NARS	asparaginyl-tRNA synthetase
ILMN_1737398	0.891	0.625146	-0.489583	-5.5165	-0.0228423	117168247	HACD3	3-hydroxyacyl-CoA dehydratase 3
ILMN_1798659	0.891	0.625154	-0.489571	-5.5165	-0.0188518	31083115	CCDC28A	coiled-coil domain containing 28A
ILMN_1726391	0.891	0.625284	-0.489387	-5.5165	-0.034854	110618246	MRPL39	mitochondrial ribosomal protein L39
ILMN_1789535	0.891	0.625289	0.489381	-5.5165	0.0313121	343790876	DHDDS	dehydrodolichyl diphosphate synthase subunit
ILMN_1723211	0.891	0.62531	-0.48935	-5.5166	-0.0453334	120431609	L2HGDH	L-2-hydroxyglutarate dehydrogenase
ILMN_1655225	0.891	0.625386	-0.489243	-5.5166	-0.0291238	154240705	C19orf25	chromosome 19 open reading frame 25
ILMN_2256765	0.891	0.625463	0.489134	-5.5167	0.0219436	118402577	CDC16	cell division cycle 16
ILMN_1745110	0.891	0.625551	0.489009	-5.5167	0.0262911	196049387	LAPTM4A	lysosomal protein transmembrane 4 alpha
ILMN_1696254	0.891	0.625661	-0.488854	-5.5168	-0.0277447	188497710	CYB5D2	cytochrome b5 domain containing 2
ILMN_1652580	0.891	0.625742	-0.488739	-5.5168	-0.0297847	379030589	POLD1	DAN polymerase delta 1, catalytic subunit
ILMN_1699859	0.891	0.625757	-0.488718	-5.5168	-0.0174873	170650722	GNPAT	glyceronephosphate O-acyltransferase
ILMN_2047206	0.891	0.625853	-0.488582	-5.5169	-0.0262565	38505221	TMX3	thioredoxin related transmembrane protein 3
ILMN_1709131	0.891	0.62602	0.488346	-5.517	0.060116	NA
ILMN_1667356	0.891	0.626117	0.488208	-5.5171	0.0204065	301500679	PPP1R21	protein phosphatase 1 regulatory subunit 21
ILMN_2316278	0.892	0.626352	-0.487876	-5.5172	-0.0436936	334358862	MAGED4B	MAGE family member D4B
ILMN_3304111	0.892	0.626406	0.487799	-5.5172	0.0393024	NA
ILMN_1680091	0.892	0.626463	0.487719	-5.5173	0.0342749	153791430	POP7	POP7 homolog, ribonuclease P/MRP subunit
ILMN_2133187	0.892	0.626603	-0.48752	-5.5173	-0.0549574	126090574	PRSS53	protease, serine 53
ILMN_1794163	0.892	0.626778	0.487273	-5.5175	0.0754212	156415983	TMOD4	tropomodulin 4
ILMN_2368292	0.892	0.626795	0.487248	-5.5175	0.0385151	537361046	TSEN34	tRNA splicing endonuclease subunit 34
ILMN_1790354	0.892	0.626826	0.487205	-5.5175	0.0207046	440918671	RABGGTB	Rab geranylgeranyltransferase beta subunit
ILMN_2319234	0.892	0.626832	-0.487196	-5.5175	-0.0507256	NA
ILMN_1810901	0.892	0.627037	-0.486907	-5.5176	-0.029552	38455390	RNASEH2A	ribonuclease H2 subunit A
ILMN_1723043	0.892	0.627105	-0.486811	-5.5176	-0.0573006	84872083	NAPSB	napsin B aspartic peptidase, pseudogene
ILMN_1809583	0.892	0.627484	0.486274	-5.5179	0.024901	119943101	CREBBP	CREB binding protein
ILMN_1675130	0.892	0.627553	0.486176	-5.5179	0.0250104	350529394	NFIC	nuclear factor I C
ILMN_1659937	0.892	0.627656	0.486032	-5.518	0.021626	256600205	ZBTB24	zinc finger and BTB domain containing 24
ILMN_2289301	0.893	0.62779	-0.485841	-5.5181	-0.0547889	91208416	TCERG1	transcription elongation regulator 1
ILMN_2082314	0.893	0.627842	0.485767	-5.5181	0.0229158	209180445	TOM1	target of myb1 membrane trafficking protein
ILMN_1795383	0.893	0.628032	-0.485499	-5.5182	-0.0231443	216548144	RPUSD3	RNA pseudouridylate synthase domain containing 3
ILMN_2353642	0.893	0.628087	0.485422	-5.5182	0.0330206	661567362	ATP6V0B	ATPase H+ transporting V0 subunit b
ILMN_3291472	0.893	0.628136	0.485352	-5.5183	0.0372415	NA
ILMN_1880425	0.893	0.628226	0.485226	-5.5183	0.0325067	21754600	WDFY2	WD repeat and FYVE domain containing 2
ILMN_1674522	0.893	0.628383	0.485003	-5.5184	0.0299047	153085460	HIGD1A	HIG1 hypoxia inducible domain family member 1A
ILMN_1873620	0.893	0.628409	0.484967	-5.5184	0.038375	24023181	TSPAN14///NUP58	tetraspanin 14///nucleoporin 58
ILMN_1801633	0.893	0.62849	-0.484853	-5.5185	-0.0229951	115430214	ROMO1	reactive oxygen species modulator 1
ILMN_1758915	0.893	0.628621	0.484667	-5.5186	0.0241705	313850992	PDCD2	programmed cell death 2
ILMN_1660551	0.893	0.6288	-0.484414	-5.5187	-0.0396602	223972611	CRAMP1	cramped chromatin regulator homolog 1
ILMN_1755077	0.893	0.62884	-0.484358	-5.5187	-0.0411492	41393567	HEBP2	heme binding protein 2
ILMN_1758105	0.893	0.628868	-0.484318	-5.5187	-0.0291153	190886443	ZNF791	zinc finger protein 791
ILMN_1690282	0.893	0.628912	0.484256	-5.5187	0.033795	991820345	CRADD	CASP2 and RIPK1 domain containing adaptor with death domain
ILMN_1814113	0.893	0.628957	0.484192	-5.5188	0.0214127	38202203	ZFR	zinc finger RNA binding protein
ILMN_1667086	0.893	0.62911	-0.483976	-5.5189	-0.0154804	998429219	AP3M1	adaptor related protein complex 3 mu 1 subunit
ILMN_2151488	0.893	0.629208	-0.483838	-5.5189	-0.024727	153791760	RMI1	RecQ mediated genome instability 1
ILMN_3229210	0.893	0.629356	0.483629	-5.519	0.0587279	NA
ILMN_2087528	0.893	0.629542	-0.483366	-5.5191	-0.0201051	408967119	CPSF3	cleavage and polyadenylation specific factor 3
ILMN_1807114	0.893	0.629593	0.483295	-5.5191	0.0738311	NA
ILMN_1774901	0.893	0.629691	0.483156	-5.5192	0.043348	146198639	GDPD3	glycerophosphodiester phosphodiesterase domain containing 3
ILMN_1758412	0.893	0.62976	-0.483059	-5.5192	-0.0161605	589908400	COPS7A	COP9 signalosome subunit 7A
ILMN_1778371	0.893	0.629819	-0.482976	-5.5193	-0.0238029	242117992	KYAT3	kynurenine aminotransferase 3
ILMN_1680774	0.893	0.629886	0.48288	-5.5193	0.033274	NA
ILMN_3297317	0.894	0.629986	-0.482739	-5.5194	-0.0140924	222418597	RPL13AP5	ribosomal protein L13a pseudogene 5
ILMN_1797933	0.894	0.630127	-0.482541	-5.5195	-0.0221826	169403966	MRPL17	mitochondrial ribosomal protein L17
ILMN_3225669	0.894	0.63051	0.482	-5.5197	0.0357314	NA
ILMN_1652650	0.894	0.63082	-0.481563	-5.5199	-0.0405031	215490005	SH3KBP1	SH3 domain containing kinase binding protein 1
ILMN_2070072	0.894	0.630829	-0.48155	-5.5199	-0.0469389	71164880	RPS7	ribosomal protein S7
ILMN_1769031	0.894	0.630842	0.481532	-5.5199	0.0265542	206725550	MTOR	mechanistic target of rapamycin
ILMN_1734205	0.894	0.631093	0.481177	-5.52	0.0271173	169403948	RASSF1	Ras association domain family member 1
ILMN_1709204	0.894	0.631171	0.481067	-5.5201	0.0418705	148536835	CLEC4A	C-type lectin domain family 4 member A
ILMN_1699100	0.894	0.63126	-0.480942	-5.5201	-0.042242	357430780	SOAT1	sterol O-acyltransferase 1
ILMN_1660871	0.894	0.63132	0.480858	-5.5202	0.0436748	261244919	NEK6	NIMA related kinase 6
ILMN_1765796	0.894	0.631347	-0.480819	-5.5202	-0.0399874	16507966	ENO2	enolase 2
ILMN_2090558	0.894	0.631474	-0.480641	-5.5203	-0.0272687	215422307	MMADHC	methylmalonic aciduria and homocystinuria, cblD type
ILMN_1670302	0.894	0.631474	0.48064	-5.5203	0.0462325	194097329	HK3	hexokinase 3
ILMN_2169761	0.894	0.631664	0.480373	-5.5204	0.0377322	38683845	CPNE8	copine 8
ILMN_1793854	0.894	0.631706	0.480313	-5.5204	0.0286512	NA
ILMN_1805842	0.894	0.631744	0.48026	-5.5204	0.0477027	228480203	FHL1	four and a half LIM domains 1
ILMN_1683859	0.894	0.631791	0.480194	-5.5205	0.0311101	209571525	SLC7A1	solute carrier family 7 member 1
ILMN_1741594	0.894	0.631809	0.480168	-5.5205	0.0290319	NA
ILMN_3222974	0.894	0.63181	-0.480167	-5.5205	-0.0293951	197100056	PRKCB	protein kinase C beta
ILMN_1729596	0.894	0.631947	-0.479973	-5.5205	-0.0568939	301069332	INF2	inverted formin, FH2 and WH2 domain containing
ILMN_1740351	0.894	0.632026	0.479863	-5.5206	0.016024	401709933	IST1	IST1, ESCRT-III associated factor
ILMN_1686811	0.894	0.632033	-0.479853	-5.5206	-0.0476137	NA
ILMN_1671554	0.894	0.63205	-0.479828	-5.5206	-0.0244002	387528009	LPIN1	lipin 1
ILMN_2273224	0.894	0.632146	0.479693	-5.5207	0.0606339	125987594	SLC4A5	solute carrier family 4 member 5
ILMN_3251620	0.895	0.63243	-0.479293	-5.5208	-0.0353564	289547555	JMY	junction mediating and regulatory protein, p53 cofactor
ILMN_1681641	0.895	0.632471	-0.479235	-5.5209	-0.0552052	569026742	DLEU1	deleted in lymphocytic leukemia 1
ILMN_2377496	0.895	0.632514	0.479174	-5.5209	0.0225016	260593722	ERCC1	ERCC excision repair 1, endonuclease non-catalytic subunit
ILMN_1893909	0.895	0.632639	-0.478998	-5.521	-0.0369464	119220595	IKZF2	IKAROS family zinc finger 2
ILMN_1795836	0.895	0.632654	-0.478977	-5.521	-0.0370163	930155605	YBEY	ybeY metallopeptidase (putative)
ILMN_1724139	0.895	0.632722	-0.478882	-5.521	-0.0298648	100913217	TMEM123	transmembrane protein 123
ILMN_2373831	0.895	0.632771	-0.478813	-5.521	-0.0229498	261490683	BTN3A3	butyrophilin subfamily 3 member A3
ILMN_3239785	0.895	0.632843	-0.47871	-5.5211	-0.0233562	NA
ILMN_2136089	0.895	0.632873	0.478669	-5.5211	0.0682093	NA
ILMN_1724863	0.895	0.632934	-0.478583	-5.5211	-0.0245667	371875636	TICAM1	toll like receptor adaptor molecule 1
ILMN_1747935	0.895	0.633325	-0.478032	-5.5214	-0.0375543	374532818	GOLGB1	golgin B1
ILMN_1812856	0.895	0.633447	-0.477861	-5.5214	-0.018918	254281239	ZSWIM1	zinc finger SWIM-type containing 1
ILMN_1672503	0.895	0.63353	0.477743	-5.5215	0.0288455	347543827	DPYSL2	dihydropyrimidinase like 2
ILMN_1746986	0.895	0.633631	-0.477601	-5.5215	-0.0392205	47080102	SLC39A3	solute carrier family 39 member 3
ILMN_1686920	0.895	0.633667	-0.47755	-5.5216	-0.0539723	815930040	CCDC58	coiled-coil domain containing 58
ILMN_1724666	0.895	0.633755	0.477426	-5.5216	0.0756524	NA
ILMN_1655608	0.895	0.633841	-0.477305	-5.5217	-0.0291389	197313798	KLHL18	kelch like family member 18
ILMN_1659156	0.895	0.633869	-0.477266	-5.5217	-0.0300102	216547614	ANKRD16	ankyrin repeat domain 16
ILMN_1803277	0.895	0.633875	0.477258	-5.5217	0.0201294	312261256	MVP	major vault protein
ILMN_1733874	0.895	0.633934	-0.477174	-5.5217	-0.0489548	239787749	SH2D2A	SH2 domain containing 2A
ILMN_2110908	0.895	0.634036	-0.477031	-5.5218	-0.0397148	239582723	MYC	v-myc avian myelocytomatosis viral oncogene homolog
ILMN_2382309	0.895	0.634044	0.477019	-5.5218	0.0750488	315360638	TCL1B	T-cell leukemia/lymphoma 1B
ILMN_1784320	0.895	0.634138	0.476887	-5.5218	0.020526	330688432	ELMO1	engulfment and cell motility 1
ILMN_2144426	0.895	0.634197	0.476805	-5.5219	0.0458293	21328454	HIST2H2AA3	histone cluster 2, H2aa3
ILMN_1708881	0.895	0.634262	-0.476713	-5.5219	-0.0729043	734520287	RAB20	RAB20, member RAS oncogene family
ILMN_2113074	0.895	0.634264	0.47671	-5.5219	0.0371749	557878692	UFM1	ubiquitin fold modifier 1
ILMN_1718136	0.895	0.634312	-0.476642	-5.5219	-0.0197791	148229490	UQCRHL	ubiquinol-cytochrome c reductase hinge protein like
ILMN_1801109	0.895	0.634365	-0.476568	-5.522	-0.0319772	160707983	NAA16	N(alpha)-acetyltransferase 16, NatA auxiliary subunit
ILMN_1766200	0.895	0.634451	-0.476448	-5.522	-0.0284261	215820644	CALHM2	calcium homeostasis modulator 2
ILMN_1815933	0.895	0.634488	0.476395	-5.522	0.0217785	7019376	MRM2	mitochondrial rRNA methyltransferase 2
ILMN_2249018	0.895	0.634526	-0.476341	-5.5221	-0.0999638	149363643	LRRC26	leucine rich repeat containing 26
ILMN_1791039	0.895	0.634553	-0.476303	-5.5221	-0.0367994	195976781	RTF1	RTF1 homolog, Paf1/RNA polymerase II complex component
ILMN_1739368	0.895	0.634592	-0.476249	-5.5221	-0.0372654	64368879	ZSCAN25	zinc finger and SCAN domain containing 25
ILMN_1870658	0.895	0.634606	-0.476229	-5.5221	-0.0440527	47067209	TMED4	transmembrane p24 trafficking protein 4
ILMN_1790680	0.895	0.63482	-0.475928	-5.5222	-0.0289371	597518019	PDE6D	phosphodiesterase 6D
ILMN_1726392	0.895	0.634992	0.475686	-5.5223	0.0319664	148536868	NIN	ninein
ILMN_3244935	0.895	0.635045	-0.475611	-5.5224	-0.0276867	NA
ILMN_2261379	0.895	0.635109	-0.475521	-5.5224	-0.0720419	665821320	SRGAP2	SLIT-ROBO Rho GTPase activating protein 2
ILMN_1703053	0.895	0.635308	0.475241	-5.5225	0.0320225	308081956	ZFP91	ZFP91 zinc finger protein
ILMN_1799969	0.895	0.63532	0.475224	-5.5225	0.0264862	392506459	SNAPIN	SNAP associated protein
ILMN_2155719	0.895	0.635326	-0.475216	-5.5225	-0.0591233	478247000	NBPF10	neuroblastoma breakpoint family member 10
ILMN_1733538	0.895	0.635515	-0.47495	-5.5226	-0.0269248	52694754	RGS10	regulator of G-protein signaling 10
ILMN_1813260	0.895	0.63558	0.474858	-5.5227	0.0265302	532164702	TIMM17B	translocase of inner mitochondrial membrane 17 homolog B (yeast)
ILMN_1765222	0.896	0.635669	0.474733	-5.5227	0.0274718	765826562	CARS2	cysteinyl-tRNA synthetase 2, mitochondrial (putative)
ILMN_2405297	0.896	0.635957	0.474329	-5.5229	0.0301899	317008612	NOTCH2	notch 2
ILMN_1662192	0.896	0.636046	-0.474203	-5.523	-0.0307951	390190223	ZNF248	zinc finger protein 248
ILMN_1677824	0.896	0.636203	-0.473983	-5.523	-0.0391529	433660817	RAB4A	RAB4A, member RAS oncogene family
ILMN_3225358	0.896	0.636363	-0.473758	-5.5231	-0.0307916	NA
ILMN_2163306	0.896	0.636397	-0.473711	-5.5232	-0.0163979	557878648	FAM120A	family with sequence similarity 120A
ILMN_1656934	0.896	0.636489	0.473581	-5.5232	0.0636687	125625325	REPS2	RALBP1 associated Eps domain containing 2
ILMN_1806804	0.896	0.636501	-0.473564	-5.5232	-0.0319287	82880644	USP14	ubiquitin specific peptidase 14
ILMN_3268697	0.896	0.636654	-0.473349	-5.5233	-0.0577512	NA
ILMN_1752117	0.896	0.636767	-0.473191	-5.5234	-0.0498037	209180423	TMEM55A	transmembrane protein 55A
ILMN_1696757	0.896	0.636903	0.472999	-5.5235	0.0391319	197333812	TTC14	tetratricopeptide repeat domain 14
ILMN_1763198	0.896	0.636919	0.472976	-5.5235	0.0272271	296010862	STAT6	signal transducer and activator of transcription 6
ILMN_1742147	0.896	0.637025	-0.472828	-5.5235	-0.0260773	541862111	UBL4A	ubiquitin like 4A
ILMN_1658327	0.896	0.637211	0.472567	-5.5236	0.0291738	32967602	BAZ1A	bromodomain adjacent to zinc finger domain 1A
ILMN_2354381	0.896	0.637214	0.472562	-5.5236	0.0339136	66529293	PON2	paraoxonase 2
ILMN_2401641	0.896	0.637318	0.472415	-5.5237	0.0290628	73466519	ALDH3A2	aldehyde dehydrogenase 3 family member A2
ILMN_1895915	0.896	0.637431	-0.472257	-5.5238	-0.0411211	11511128
ILMN_1795063	0.896	0.637494	-0.47217	-5.5238	-0.0551656	807045844	ZADH2	zinc binding alcohol dehydrogenase domain containing 2
ILMN_2398388	0.896	0.637497	-0.472165	-5.5238	-0.0327985	344313181	APH1A	aph-1 homolog A, gamma-secretase subunit
ILMN_1813801	0.896	0.637559	-0.472077	-5.5238	-0.0502848	NA
ILMN_3247452	0.896	0.637593	-0.47203	-5.5239	-0.0279278	197927407	OST4	oligosaccharyltransferase complex subunit 4, non-catalytic
ILMN_2208413	0.896	0.637599	-0.472022	-5.5239	-0.0184425	188497641	ARHGAP15	Rho GTPase activating protein 15
ILMN_1788689	0.896	0.637633	0.471974	-5.5239	0.0274326	224589121	PHIP	pleckstrin homology domain interacting protein
ILMN_1671054	0.896	0.637646	0.471956	-5.5239	0.026459	337752171	HLA-A	major histocompatibility complex, class I, A
ILMN_1699253	0.896	0.637827	-0.471701	-5.524	-0.0185742	NA
ILMN_2317730	0.897	0.638052	-0.471386	-5.5241	-0.0181972	970949428	ELMO2	engulfment and cell motility 2
ILMN_1666050	0.897	0.638069	-0.471362	-5.5241	-0.0206164	217035134	TMUB1	transmembrane and ubiquitin like domain containing 1
ILMN_1730620	0.897	0.638082	-0.471344	-5.5241	-0.0309103	320461703	ARRB1	arrestin beta 1
ILMN_1686884	0.897	0.638211	0.471162	-5.5242	0.0620034	268839967	IL1RAP	interleukin 1 receptor accessory protein
ILMN_1710124	0.897	0.638311	0.471022	-5.5243	0.048662	998429254	CMTM8	CKLF like MARVEL transmembrane domain containing 8
ILMN_1706959	0.897	0.638478	0.470788	-5.5244	0.0282217	56606060	TIMM22	translocase of inner mitochondrial membrane 22 homolog (yeast)
ILMN_1729417	0.897	0.638603	-0.470612	-5.5244	-0.0299352	298566309	GNE	glucosamine (UDP-N-acetyl)-2-epimerase/N-acetylmannosamine kinase
ILMN_1697701	0.897	0.638644	-0.470555	-5.5245	-0.0439808	961525464	PLEKHJ1	pleckstrin homology domain containing J1
ILMN_1671326	0.897	0.638823	-0.470304	-5.5246	-0.021217	953480248	AGO1	argonaute 1, RISC catalytic component
ILMN_1735402	0.897	0.638903	0.470191	-5.5246	0.0283712	195539365	DCAF5	DDB1 and CUL4 associated factor 5
ILMN_1798123	0.897	0.638973	-0.470093	-5.5247	-0.0238974	373882453	ELOVL1	ELOVL fatty acid elongase 1
ILMN_1763730	0.897	0.639231	-0.469732	-5.5248	-0.0261113	124494248	APPL1	adaptor protein, phosphotyrosine interacting with PH domain and leucine zipper 1
ILMN_1741997	0.897	0.639263	0.469686	-5.5248	0.0231173	262263430	SNRPC	small nuclear ribonucleoprotein polypeptide C
ILMN_1676523	0.897	0.639295	-0.469642	-5.5248	-0.0316238	70980530	CCDC91	coiled-coil domain containing 91
ILMN_1745697	0.897	0.639388	0.469511	-5.5249	0.026874	334883176	MGRN1	mahogunin ring finger 1
ILMN_1724230	0.897	0.639502	0.469351	-5.525	0.0217589	NA
ILMN_1779706	0.897	0.639743	-0.469013	-5.5251	-0.0245167	112799848	TP53BP2	tumor protein p53 binding protein 2
ILMN_1759436	0.897	0.639829	-0.468892	-5.5251	-0.0224857	401709925	NOSIP	nitric oxide synthase interacting protein
ILMN_1686623	0.897	0.639836	0.468883	-5.5252	0.0359111	195947380	CSF1R	colony stimulating factor 1 receptor
ILMN_3206827	0.897	0.639857	0.468853	-5.5252	0.0481769	NA
ILMN_2173740	0.897	0.639862	0.468846	-5.5252	0.0235457	985481922	ASB8	ankyrin repeat and SOCS box containing 8
ILMN_1802380	0.897	0.639997	0.468657	-5.5252	0.0286252	112382225	RERE	arginine-glutamic acid dipeptide repeats
ILMN_3206429	0.898	0.640098	0.468515	-5.5253	0.0394673	NA
ILMN_1808587	0.898	0.640241	-0.468315	-5.5254	-0.0608166	118498344	ZFHX3	zinc finger homeobox 3
ILMN_1754458	0.898	0.640393	0.468102	-5.5255	0.0449579	195539378	SDHAP1	succinate dehydrogenase complex flavoprotein subunit A pseudogene 1
ILMN_1715546	0.898	0.640499	0.467953	-5.5255	0.0274682	NA
ILMN_2375973	0.898	0.640624	0.467777	-5.5256	0.0238772	87298839	ALKBH1	alkB homolog 1, histone H2A dioxygenase
ILMN_1785060	0.898	0.640725	-0.467635	-5.5257	-0.0224696	190194419	TSPAN14	tetraspanin 14
ILMN_2069632	0.898	0.640777	-0.467563	-5.5257	-0.0503371	194306536	GTSF1	gametocyte specific factor 1
ILMN_1662065	0.898	0.640888	-0.467407	-5.5258	-0.0298946	374429543	WDR92	WD repeat domain 92
ILMN_2167616	0.898	0.641008	-0.46724	-5.5258	-0.0179529	994318266	NACA	nascent polypeptide-associated complex alpha subunit
ILMN_1725644	0.898	0.641023	-0.467219	-5.5258	-0.0297956	33188457	UBE2D2	ubiquitin conjugating enzyme E2 D2
ILMN_2348403	0.898	0.641037	-0.4672	-5.5258	-0.046837	71164887	VRK3	vaccinia related kinase 3
ILMN_2159384	0.898	0.64112	-0.467082	-5.5259	-0.0390847	197313646	SBDSP1	Shwachman-Bodian-Diamond syndrome pseudogene 1
ILMN_1684197	0.898	0.641197	-0.466975	-5.5259	-0.031404	532164713	GPKOW	G-patch domain and KOW motifs
ILMN_1657977	0.898	0.641239	-0.466916	-5.526	-0.0272193	117606352	MSRB2	methionine sulfoxide reductase B2
ILMN_1887011	0.898	0.641564	-0.466461	-5.5261	-0.0547023	28612892
ILMN_1898124	0.899	0.641742	0.466211	-5.5262	0.0192312	21755604	SNHG15	small nucleolar RNA host gene 15
ILMN_2187830	0.899	0.642027	0.465813	-5.5264	0.0345324	312596942	CCNH	cyclin H
ILMN_1730487	0.899	0.642173	-0.465609	-5.5265	-0.0875495	261490657	CALD1	caldesmon 1
ILMN_1656393	0.899	0.642238	0.465518	-5.5265	0.0636294	299115259	PPP2R3A	protein phosphatase 2 regulatory subunit B''alpha
ILMN_2057826	0.899	0.642271	-0.465471	-5.5265	-0.0415946	589908392	PHF3	PHD finger protein 3
ILMN_2412024	0.899	0.642302	0.465427	-5.5266	0.0328571	125988388	JMJD6	arginine demethylase and lysine hydroxylase
ILMN_3188005	0.899	0.64233	0.465389	-5.5266	0.028453	NA
ILMN_3178252	0.899	0.642366	-0.465337	-5.5266	-0.0318598	NA
ILMN_2054297	0.899	0.642491	-0.465162	-5.5267	-0.0973002	574956975	PTGS2	prostaglandin-endoperoxide synthase 2
ILMN_1703015	0.899	0.642919	0.464564	-5.5269	0.0240674	300797236	ZRANB2	zinc finger RANBP2-type containing 2
ILMN_1810093	0.899	0.643067	0.464357	-5.527	0.0703076	815930066	TSPAN2	tetraspanin 2
ILMN_2313889	0.899	0.643163	0.464222	-5.5271	0.05821	116284400	ZNF682	zinc finger protein 682
ILMN_1797964	0.899	0.643179	-0.464201	-5.5271	-0.0347088	343966413	ARL6IP6	ADP ribosylation factor like GTPase 6 interacting protein 6
ILMN_3181452	0.899	0.643189	-0.464186	-5.5271	-0.0350772	NA
ILMN_1769926	0.899	0.643225	-0.464136	-5.5271	-0.0339392	166362725	DBN1	drebrin 1
ILMN_1651228	0.899	0.643233	-0.464124	-5.5271	-0.0251418	71565158	RPS28	ribosomal protein S28
ILMN_1656111	0.899	0.643285	-0.464052	-5.5271	-0.0257688	38788242	MYLIP	myosin regulatory light chain interacting protein
ILMN_1720819	0.899	0.64337	-0.463933	-5.5272	-0.0263904	NA
ILMN_1795963	0.899	0.643419	0.463864	-5.5272	0.0506726	NA
ILMN_1771734	0.899	0.643548	-0.463683	-5.5273	-0.0225922	NA
ILMN_3237806	0.899	0.643568	0.463655	-5.5273	0.0841444	NA
ILMN_3250427	0.899	0.643659	-0.463529	-5.5273	-0.0386844	NA
ILMN_2387919	0.899	0.643693	-0.463481	-5.5274	-0.0304415	100913191	PRKAG2	protein kinase AMP-activated non-catalytic subunit gamma 2
ILMN_1904578	0.899	0.643695	0.463478	-5.5274	0.0537063	34191290	TENM1	teneurin transmembrane protein 1
ILMN_1784410	0.899	0.643764	-0.463382	-5.5274	-0.0187466	189491629	UBP1	upstream binding protein 1 (LBP-1a)
ILMN_3200322	0.899	0.643766	-0.463379	-5.5274	-0.0260278	NA
ILMN_1681590	0.899	0.643786	0.463351	-5.5274	0.0257556	NA
ILMN_1700487	0.899	0.643829	-0.46329	-5.5274	-0.0369149	1002819404	TOP3A	topoisomerase (DNA) III alpha
ILMN_1804789	0.899	0.643859	-0.463249	-5.5275	-0.0362558	299829244	CCAR2	cell cycle and apoptosis regulator 2
ILMN_1661174	0.899	0.643919	0.463165	-5.5275	0.0251765	NA
ILMN_3235593	0.899	0.643955	-0.463114	-5.5275	-0.0441932	211057415	ZNF841	zinc finger protein 841
ILMN_1772876	0.899	0.643991	-0.463064	-5.5275	-0.0286163	46249380	ZNF395	zinc finger protein 395
ILMN_1738987	0.9	0.644508	-0.462342	-5.5278	-0.0325527	197382723	HS2ST1	heparan sulfate 2-O-sulfotransferase 1
ILMN_1721657	0.9	0.644873	-0.461831	-5.528	-0.0241172	34577084	RSU1	Ras suppressor protein 1
ILMN_1737344	0.9	0.644909	-0.46178	-5.528	-0.0214347	1012431802	DDX41	DEAD-box helicase 41
ILMN_1816092	0.9	0.645093	0.461524	-5.5282	0.0714132	27843542
ILMN_2363591	0.9	0.645445	-0.461032	-5.5283	-0.0485337	55749489	SDCBP	syndecan binding protein
ILMN_2083593	0.9	0.645555	0.460878	-5.5284	0.0281227	960513889	TTC32	tetratricopeptide repeat domain 32
ILMN_2196078	0.9	0.645706	-0.460667	-5.5285	-0.0295077	296040489	SLAMF6	SLAM family member 6
ILMN_1675684	0.9	0.645729	0.460635	-5.5285	0.0269324	22907038	APOBEC3C	apolipoprotein B mRNA editing enzyme catalytic subunit 3C
ILMN_1691364	0.9	0.645785	0.460557	-5.5285	0.0459683	189458858	STAT1	signal transducer and activator of transcription 1
ILMN_1695763	0.9	0.645787	0.460554	-5.5285	0.0463468	258613922	PDIA5	protein disulfide isomerase family A member 5
ILMN_1696843	0.9	0.645789	0.460552	-5.5285	0.0426391	NA
ILMN_1799389	0.9	0.645843	0.460476	-5.5286	0.0278917	525342654	FBXL6	F-box and leucine rich repeat protein 6
ILMN_2245676	0.9	0.645849	0.460468	-5.5286	0.0437632	83641884	BTF3	basic transcription factor 3
ILMN_1809437	0.9	0.645937	0.460345	-5.5286	0.0235743	94818789	RHBDD2	rhomboid domain containing 2
ILMN_1846776	0.9	0.64596	-0.460313	-5.5286	-0.041592	34529863	LOC101928126	uncharacterized LOC101928126
ILMN_1758939	0.9	0.646007	-0.460247	-5.5287	-0.0268654	93141034	RIPK2	receptor interacting serine/threonine kinase 2
ILMN_1659923	0.9	0.646016	-0.460234	-5.5287	-0.0512943	542133058	GNAQ	G protein subunit alpha q
ILMN_3246433	0.9	0.646066	0.460165	-5.5287	0.0858652	197209873	RNY5	RNA, Ro-associated Y5
ILMN_1666827	0.9	0.646302	-0.459835	-5.5288	-0.0896634	359718967	TRAPPC11	trafficking protein particle complex 11
ILMN_2380740	0.9	0.64648	0.459587	-5.5289	0.0256803	183227673	MTO1	mitochondrial tRNA translation optimization 1
ILMN_1771652	0.9	0.646527	0.459522	-5.529	0.0459769	574957079	BAIAP2L2	BAI1 associated protein 2 like 2
ILMN_1661650	0.9	0.646572	-0.459458	-5.529	-0.0221453	544583516	PPP4R3B	protein phosphatase 4 regulatory subunit 3B
ILMN_1784847	0.9	0.646576	-0.459453	-5.529	-0.0274051	253735740	CREBZF	CREB/ATF bZIP transcription factor
ILMN_1832672	0.9	0.646584	0.459441	-5.529	0.0464302	NA
ILMN_1722186	0.9	0.646674	0.459316	-5.529	0.0197924	145701027	NDUFAF7	NADH:ubiquinone oxidoreductase complex assembly factor 7
ILMN_1777584	0.9	0.646689	0.459294	-5.5291	0.0180234	194272208	KARS	lysyl-tRNA synthetase
ILMN_1679809	0.9	0.64673	0.459238	-5.5291	0.0187707	194363754	GSTP1	glutathione S-transferase pi 1
ILMN_1720838	0.9	0.646734	0.459232	-5.5291	0.0168337	4503300	DECR1	2,4-dienoyl-CoA reductase 1, mitochondrial
ILMN_1773850	0.9	0.646867	-0.459046	-5.5292	-0.0309513	149192859	TIMM10B	translocase of inner mitochondrial membrane 10 homolog B (yeast)
ILMN_2301624	0.9	0.646979	0.458891	-5.5292	0.0332897	499591025	MACF1	microtubule-actin crosslinking factor 1
ILMN_1703949	0.9	0.647007	-0.458851	-5.5292	-0.0198819	449784877	KPNB1	karyopherin subunit beta 1
ILMN_1739840	0.9	0.647077	-0.458753	-5.5293	-0.027569	187829873	LRRC8A	leucine rich repeat containing 8 family member A
ILMN_3239735	0.9	0.647162	0.458634	-5.5293	0.040287	215277009	WASH7P	WAS protein family homolog 7 pseudogene
ILMN_3241979	0.9	0.64722	-0.458553	-5.5293	-0.0176994	157311596	TMEM179B	transmembrane protein 179B
ILMN_1652677	0.9	0.647223	0.45855	-5.5293	0.0525057	211938455	FAM89A	family with sequence similarity 89 member A
ILMN_1676288	0.9	0.647384	-0.458325	-5.5294	-0.0464497	1008909383	ACBD4	acyl-CoA binding domain containing 4
ILMN_3243549	0.9	0.647438	0.458249	-5.5295	0.0125148	NA
ILMN_3307858	0.9	0.647536	0.458112	-5.5295	0.0259717	281182821	STIM2	stromal interaction molecule 2
ILMN_1839193	0.9	0.647631	0.45798	-5.5296	0.0688977	51667914
ILMN_3215381	0.9	0.647757	0.457805	-5.5296	0.0221648	NA
ILMN_1908996	0.9	0.647761	-0.457799	-5.5297	-0.0691428	23346313
ILMN_3199955	0.9	0.647769	-0.457787	-5.5297	-0.0449891	NA
ILMN_2325168	0.9	0.647858	-0.457664	-5.5297	-0.0307936	320461704	ARRB1	arrestin beta 1
ILMN_2080611	0.9	0.647858	-0.457663	-5.5297	-0.028053	1013368287	PDSS1	prenyl (decaprenyl) diphosphate synthase, subunit 1
ILMN_2350823	0.9	0.647984	-0.457488	-5.5298	-0.0312908	78190494	KCNIP3	potassium voltage-gated channel interacting protein 3
ILMN_1764177	0.9	0.648153	0.457252	-5.5299	0.0226892	388490159	JARID2	jumonji and AT-rich interaction domain containing 2
ILMN_2134555	0.9	0.648167	0.457233	-5.5299	0.0362194	985482509	KCTD3	potassium channel tetramerization domain containing 3
ILMN_1811560	0.9	0.648184	-0.457209	-5.5299	-0.0204082	NA
ILMN_2412101	0.9	0.648295	-0.457054	-5.5299	-0.0254524	NA
ILMN_1751452	0.9	0.648394	-0.456916	-5.53	-0.0265647	188595693	NDFIP1	Nedd4 family interacting protein 1
ILMN_1717636	0.9	0.648424	0.456873	-5.53	0.0356562	261878451	RGMA	repulsive guidance molecule family member a
ILMN_2155998	0.9	0.648443	-0.456847	-5.53	-0.0197114	422398835	PSMD6	proteasome 26S subunit, non-ATPase 6
ILMN_2291954	0.9	0.648606	0.45662	-5.5301	0.0414583	194328721	SLA	Src-like-adaptor
ILMN_1658579	0.9	0.648696	0.456495	-5.5302	0.0671684	NA
ILMN_1652533	0.9	0.648704	0.456484	-5.5302	0.0617532	NA
ILMN_1656292	0.9	0.648706	0.456481	-5.5302	0.0245588	NA
ILMN_3247645	0.9	0.648741	-0.456432	-5.5302	-0.0237798	171460991	LINC01420	long intergenic non-protein coding RNA 1420
ILMN_1672687	0.901	0.648899	0.456211	-5.5303	0.0285249	NA
ILMN_1696311	0.901	0.649003	0.456066	-5.5303	0.0421202	362999014	IMPAD1	inositol monophosphatase domain containing 1
ILMN_1784871	0.901	0.649031	-0.456028	-5.5304	-0.0338452	41872630	FASN	fatty acid synthase
ILMN_1683658	0.901	0.649074	0.455968	-5.5304	0.0232677	315139017	FKBP1A	FK506 binding protein 1A
ILMN_1758672	0.901	0.649178	0.455822	-5.5304	0.0218151	544186012	FAM107B	family with sequence similarity 107 member B
ILMN_3238560	0.901	0.649296	0.455659	-5.5305	0.0266702	50511937	IFI27L2	interferon alpha inducible protein 27 like 2
ILMN_1706094	0.901	0.649454	-0.455438	-5.5306	-0.021122	612339309	HECTD1	HECT domain E3 ubiquitin protein ligase 1
ILMN_1656718	0.901	0.649624	0.455202	-5.5307	0.0407041	338797787	DEF8	differentially expressed in FDCP 8 homolog
ILMN_3309544	0.901	0.649822	-0.454926	-5.5308	-0.0509666	262206141	MIR877	microRNA 877
ILMN_1836744	0.901	0.649911	-0.454801	-5.5308	-0.0383715	116642883	PGP	phosphoglycolate phosphatase
ILMN_1903021	0.901	0.649916	-0.454795	-5.5309	-0.0398538	21749338
ILMN_2391861	0.901	0.649931	0.454774	-5.5309	0.0596002	215276995	GSTM1	glutathione S-transferase mu 1
ILMN_3178258	0.901	0.649984	-0.454701	-5.5309	-0.0511902	NA
ILMN_2340052	0.901	0.650014	-0.454658	-5.5309	-0.0285415	331284177	NCOR2	nuclear receptor corepressor 2
ILMN_3249667	0.901	0.650118	0.454513	-5.531	0.0854364	NA
ILMN_2067708	0.901	0.650234	-0.454352	-5.531	-0.0266709	210147473	TFB2M	transcription factor B2, mitochondrial
ILMN_1750088	0.901	0.650322	0.454229	-5.5311	0.0427737	388556523	VRK2	vaccinia related kinase 2
ILMN_2366703	0.901	0.650362	0.454174	-5.5311	0.034158	323510626	SGK3	serum/glucocorticoid regulated kinase family member 3
ILMN_1676629	0.901	0.650431	-0.454078	-5.5311	-0.0235892	1008806538	INSIG2	insulin induced gene 2
ILMN_1688231	0.901	0.650504	0.453975	-5.5312	0.0687	1017029557	TREM1	triggering receptor expressed on myeloid cells 1
ILMN_2193706	0.901	0.65056	-0.453898	-5.5312	-0.0660936	409264521	HRK	harakiri, BCL2 interacting protein
ILMN_1768396	0.901	0.650565	-0.45389	-5.5312	-0.0162024	187829327	AURKAIP1	aurora kinase A interacting protein 1
ILMN_1678730	0.901	0.650693	0.453713	-5.5313	0.0301222	51944952	NOMO1	NODAL modulator 1
ILMN_1651872	0.901	0.650845	-0.4535	-5.5314	-0.0212173	198041771	UBIAD1	UbiA prenyltransferase domain containing 1
ILMN_1738675	0.901	0.650947	-0.453359	-5.5314	-0.0185696	166064063	PTPN6	protein tyrosine phosphatase, non-receptor type 6
ILMN_2358919	0.902	0.651352	-0.452795	-5.5316	-0.053262	332205879	TP53I3	tumor protein p53 inducible protein 3
ILMN_1794260	0.902	0.651438	0.452676	-5.5317	0.0182378	226437633	KDM2B	lysine demethylase 2B
ILMN_3222402	0.902	0.651441	0.452671	-5.5317	0.052635	NA
ILMN_2184049	0.902	0.65158	-0.452477	-5.5318	-0.0252093	18105038	COX7B	cytochrome c oxidase subunit 7B
ILMN_1684445	0.902	0.651697	0.452315	-5.5318	0.0723758	157694525	FCRL5	Fc receptor like 5
ILMN_3241870	0.902	0.651941	-0.451975	-5.532	-0.0166105	153285459	FRMD8	FERM domain containing 8
ILMN_1754272	0.902	0.651974	-0.451929	-5.532	-0.0376385	187169262	GINS3	GINS complex subunit 3
ILMN_2376458	0.902	0.652033	0.451848	-5.532	0.0401199	238908513	CSF2RA	colony stimulating factor 2 receptor alpha subunit
ILMN_3307651	0.902	0.652049	0.451825	-5.532	0.030702	187608815	APOBEC3D	apolipoprotein B mRNA editing enzyme catalytic subunit 3D
ILMN_1784774	0.902	0.652059	-0.451812	-5.532	-0.0421044	1023300841	P2RY10	purinergic receptor P2Y10
ILMN_1690911	0.902	0.65215	-0.451684	-5.5321	-0.0338624	141802576	C16orf87	chromosome 16 open reading frame 87
ILMN_1751607	0.902	0.652255	0.451539	-5.5321	0.0560877	166999612	FOSB	FosB proto-oncogene, AP-1 transcription factor subunit
ILMN_1882560	0.902	0.652307	0.451466	-5.5322	0.0427621	7148929	LOC105369266	uncharacterized LOC105369266
ILMN_1772492	0.902	0.652496	0.451204	-5.5323	0.0558962	219842355	SLC25A51	solute carrier family 25 member 51
ILMN_2176955	0.902	0.652578	0.45109	-5.5323	0.0196677	67514034	CUL5	cullin 5
ILMN_1675483	0.902	0.652615	0.451038	-5.5323	0.032865	544346253	ANKMY1	ankyrin repeat and MYND domain containing 1
ILMN_2088124	0.902	0.65265	0.450989	-5.5324	0.037445	307691165	TMEM154	transmembrane protein 154
ILMN_2116714	0.902	0.652692	-0.450931	-5.5324	-0.0270385	430768585	SLC39A1	solute carrier family 39 member 1
ILMN_1708946	0.902	0.652808	-0.45077	-5.5324	-0.0237357	17865806	VPS4A	vacuolar protein sorting 4 homolog A
ILMN_2341815	0.902	0.652858	0.4507	-5.5325	0.0427958	306774085	TFG	TRK-fused gene
ILMN_2180239	0.902	0.652902	0.450639	-5.5325	0.0276107	735997398	DOPEY2	dopey family member 2
ILMN_1670895	0.902	0.653051	-0.450432	-5.5326	-0.016152	148839356	ZNF207	zinc finger protein 207
ILMN_1680109	0.902	0.653115	0.450343	-5.5326	0.0599829	194306557	COL4A3BP	collagen type IV alpha 3 binding protein
ILMN_1738883	0.902	0.653161	0.450279	-5.5326	0.0510881	37655166	RNF135	ring finger protein 135
ILMN_1781225	0.902	0.653199	-0.450226	-5.5327	-0.0415768	NA
ILMN_1664030	0.902	0.653201	-0.450223	-5.5327	-0.032558	116014337	RAB1B	RAB1B, member RAS oncogene family
ILMN_1652163	0.902	0.65333	-0.450044	-5.5327	-0.0262526	48762939	DVL2	dishevelled segment polarity protein 2
ILMN_1749218	0.902	0.653331	0.450042	-5.5327	0.0358552	307344671	TOPORS	TOP1 binding arginine/serine rich protein
ILMN_2121207	0.902	0.653473	0.449845	-5.5328	0.0208352	663071134	MVB12A	multivesicular body subunit 12A
ILMN_2056167	0.902	0.653496	-0.449813	-5.5328	-0.0275138	392513680	OSTC	oligosaccharyltransferase complex non-catalytic subunit
ILMN_1734153	0.902	0.653497	-0.449811	-5.5328	-0.0223945	187761296	GDI1	GDP dissociation inhibitor 1
ILMN_1777765	0.902	0.653521	-0.449778	-5.5328	-0.025259	145275184	C12orf10	chromosome 12 open reading frame 10
ILMN_1804522	0.902	0.653691	-0.449542	-5.5329	-0.0319232	171906581	CCDC47	coiled-coil domain containing 47
ILMN_2171640	0.902	0.653695	0.449537	-5.5329	0.0206524	160948609	UBR3	ubiquitin protein ligase E3 component n-recognin 3 (putative)
ILMN_2379788	0.902	0.653814	0.449371	-5.533	0.0407961	194473734	HIF1A	hypoxia inducible factor 1 alpha subunit
ILMN_1664424	0.902	0.653915	-0.449231	-5.5331	-0.0230325	219521824	ZBED5	zinc finger BED-type containing 5
ILMN_1764970	0.902	0.654017	-0.44909	-5.5331	-0.0270653	545478795	JMJD1C	jumonji domain containing 1C
ILMN_1719072	0.902	0.654107	-0.448964	-5.5332	-0.0475423	NA
ILMN_1753608	0.902	0.654123	0.448943	-5.5332	0.0220158	150456423	TMEM131	transmembrane protein 131
ILMN_2409167	0.902	0.654247	-0.448769	-5.5332	-0.0266246	216547999	ANXA2	annexin A2
ILMN_1652680	0.902	0.654282	-0.448721	-5.5333	-0.0470646	NA
ILMN_1685170	0.902	0.65434	0.44864	-5.5333	0.0302154	22165429	ANXA11	annexin A11
ILMN_1794063	0.902	0.654342	-0.448637	-5.5333	-0.0292857	116063533	ANKRD27	ankyrin repeat domain 27
ILMN_2204297	0.902	0.654362	0.44861	-5.5333	0.0253578	224451115	AP5M1	adaptor related protein complex 5 mu 1 subunit
ILMN_1671969	0.902	0.654375	0.448591	-5.5333	0.0442071	48255965	UGP2	UDP-glucose pyrophosphorylase 2
ILMN_1763723	0.902	0.654378	-0.448588	-5.5333	-0.0238127	1043916015	PTDSS2	phosphatidylserine synthase 2
ILMN_1711904	0.902	0.654466	0.448466	-5.5334	0.0424759	219283186	MXD3	MAX dimerization protein 3
ILMN_1653205	0.902	0.654654	-0.448205	-5.5335	-0.0234413	648215894	C8orf59	chromosome 8 open reading frame 59
ILMN_1755023	0.902	0.654662	0.448193	-5.5335	0.0287491	NA
ILMN_1662557	0.902	0.654674	0.448176	-5.5335	0.0553122	291084578	MAP7D3	MAP7 domain containing 3
ILMN_1900929	0.902	0.654712	0.448124	-5.5335	0.0403567	4150129
ILMN_1768809	0.902	0.654739	-0.448087	-5.5335	-0.031574	1015809722	ZNF134	zinc finger protein 134
ILMN_1754400	0.902	0.654938	0.44781	-5.5336	0.0257493	NA
ILMN_1676528	0.903	0.655503	0.447026	-5.5339	0.0441725	512125227	BTN3A2	butyrophilin subfamily 3 member A2
ILMN_1774547	0.903	0.655669	0.446795	-5.534	0.0251412	338968847	MPRIP	myosin phosphatase Rho interacting protein
ILMN_2075927	0.903	0.655696	-0.446757	-5.534	-0.021539	543173102	STK40	serine/threonine kinase 40
ILMN_2232430	0.903	0.65574	-0.446697	-5.534	-0.0220497	995970201	NMD3	NMD3 ribosome export adaptor
ILMN_1691053	0.903	0.655762	-0.446667	-5.5341	-0.038539	NA
ILMN_2393450	0.903	0.65582	-0.446585	-5.5341	-0.0295156	149999379	INF2	inverted formin, FH2 and WH2 domain containing
ILMN_1737211	0.903	0.655899	-0.446476	-5.5341	-0.0370779	571330727	ZNF585A	zinc finger protein 585A
ILMN_1761797	0.903	0.656003	-0.446332	-5.5342	-0.0239344	371502129	CSTB	cystatin B
ILMN_1703153	0.903	0.656043	0.446276	-5.5342	0.0180835	190358483	GLYR1	glyoxylate reductase 1 homolog
ILMN_1652521	0.903	0.656088	-0.446213	-5.5342	-0.0187206	33598962	MTMR9	myotubularin related protein 9
ILMN_1681674	0.903	0.656438	-0.445728	-5.5344	-0.0392562	NA
ILMN_1754279	0.903	0.656472	-0.44568	-5.5344	-0.0201199	379991107	FBXW7	F-box and WD repeat domain containing 7
ILMN_2110829	0.904	0.657036	-0.444898	-5.5348	-0.0645537	NA
ILMN_1735798	0.904	0.657099	0.444812	-5.5348	0.0619214	532691782	OSBPL3	oxysterol binding protein like 3
ILMN_1835466	0.904	0.657266	0.444579	-5.5349	0.0253593	3215096
ILMN_2228180	0.904	0.657436	-0.444344	-5.535	-0.0274205	634743322	MSRA	methionine sulfoxide reductase A
ILMN_1746784	0.904	0.65772	-0.44395	-5.5351	-0.028485	338968857	SLAIN1	SLAIN motif family member 1
ILMN_2124757	0.904	0.6578	-0.443839	-5.5352	-0.0458629	208022688	RPL23AP32	ribosomal protein L23a pseudogene 32
ILMN_1761594	0.904	0.65781	-0.443825	-5.5352	-0.0216455	148596929	FAM35A	family with sequence similarity 35 member A
ILMN_1721225	0.905	0.658043	-0.443503	-5.5353	-0.0228033	428977316	AAR2	AAR2 splicing factor homolog
ILMN_1797566	0.905	0.658065	-0.443471	-5.5353	-0.0369756	224465201	SNAP47	synaptosome associated protein 47
ILMN_1701644	0.905	0.658146	0.443359	-5.5354	0.0402553	14270500	PCDHGB6	protocadherin gamma subfamily B, 6
ILMN_1758642	0.905	0.658208	-0.443274	-5.5354	-0.0494793	74229023	TMEM259	transmembrane protein 259
ILMN_2159859	0.905	0.658288	0.443162	-5.5354	0.0270311	548923889	LYSMD4	LysM domain containing 4
ILMN_1784428	0.905	0.658296	-0.443152	-5.5354	-0.0268148	732170691	MGC57346	ADP-ribosylation factor pseudogene
ILMN_2071937	0.905	0.658383	-0.443031	-5.5355	-0.0202648	50593534	ATP6V0E1	ATPase H+ transporting V0 subunit e1
ILMN_1729868	0.905	0.658519	-0.442843	-5.5356	-0.0510288	167466213	SPRYD4	SPRY domain containing 4
ILMN_3200921	0.905	0.658548	-0.442802	-5.5356	-0.0195439	NA
ILMN_1770742	0.905	0.658679	0.442621	-5.5356	0.0212134	574268664	TMEM55B	transmembrane protein 55B
ILMN_2406132	0.905	0.658772	0.442493	-5.5357	0.0217795	574269961	LILRB3	leukocyte immunoglobulin like receptor B3
ILMN_1757406	0.905	0.658835	0.442405	-5.5357	0.0334937	21071025	HIST1H1C	histone cluster 1, H1c
ILMN_1678290	0.905	0.659022	0.442146	-5.5358	0.024608	751368100	HMG20A	high mobility group 20A
ILMN_1751941	0.905	0.659042	0.442119	-5.5358	0.0244917	NA
ILMN_1685260	0.905	0.659064	0.442088	-5.5358	0.0273845	510937019	DNM1L	dynamin 1 like
ILMN_2261973	0.905	0.659194	0.441907	-5.5359	0.0386338	223718572	DPH3	diphthamide biosynthesis 3
ILMN_1730999	0.905	0.659355	-0.441685	-5.536	-0.018771	114155141	TPR	translocated promoter region, nuclear basket protein
ILMN_1810922	0.905	0.659431	0.441579	-5.536	0.0335348	188595720	PCNT	pericentrin
ILMN_3241218	0.905	0.659571	0.441386	-5.5361	0.0187981	148596952	ANKIB1	ankyrin repeat and IBR domain containing 1
ILMN_1807767	0.905	0.659709	0.441195	-5.5362	0.0250089	499137503	GSE1	Gse1 coiled-coil protein
ILMN_1771862	0.905	0.659757	0.441128	-5.5362	0.031433	742799270	TXNDC11	thioredoxin domain containing 11
ILMN_2103388	0.905	0.659891	-0.440943	-5.5363	-0.0292174	223972644	ZBTB49	zinc finger and BTB domain containing 49
ILMN_1656822	0.906	0.660133	-0.440608	-5.5364	-0.021932	299758518	DNM2	dynamin 2
ILMN_1675946	0.906	0.660386	-0.440257	-5.5366	-0.0297664	NA
ILMN_2317658	0.906	0.660412	-0.440221	-5.5366	-0.0429013	NA
ILMN_3239198	0.906	0.660486	0.440119	-5.5366	0.0484268	NA
ILMN_3266606	0.906	0.660814	-0.439664	-5.5368	-0.0378533	NA
ILMN_2397880	0.906	0.66084	0.439629	-5.5368	0.0242245	75709186	CSTF3	cleavage stimulation factor subunit 3
ILMN_1682197	0.906	0.660978	-0.439438	-5.5369	-0.0462864	520261662	NFXL1	nuclear transcription factor, X-box binding like 1
ILMN_3263290	0.906	0.661043	-0.439348	-5.5369	-0.0273851	NA
ILMN_2147435	0.906	0.661066	0.439316	-5.5369	0.0275833	567757595	MAN2A1	mannosidase alpha class 2A member 1
ILMN_1769601	0.906	0.661215	0.439111	-5.537	0.0221612	595763536	TBCK	TBC1 domain containing kinase
ILMN_1659762	0.907	0.661485	-0.438737	-5.5371	-0.020696	83641883	BTF3	basic transcription factor 3
ILMN_1697665	0.907	0.661578	-0.438609	-5.5372	-0.0286111	NA
ILMN_3235392	0.907	0.661778	0.438332	-5.5373	0.0516373	NA
ILMN_1879066	0.907	0.661885	0.438184	-5.5373	0.0823966	18978757
ILMN_1688565	0.907	0.662092	0.437898	-5.5375	0.0261408	46361973	ZNF580	zinc finger protein 580
ILMN_2128741	0.907	0.662173	0.437785	-5.5375	0.0248373	166795267	RDH11	retinol dehydrogenase 11 (all-trans/9-cis/11-cis)
ILMN_1803611	0.907	0.662193	0.437758	-5.5375	0.0204434	NA
ILMN_1692938	0.907	0.662238	0.437696	-5.5375	0.0409409	526479839	PSAT1	phosphoserine aminotransferase 1
ILMN_2324994	0.907	0.662381	-0.437498	-5.5376	-0.0509119	388453092	IKBIP	IKBKB interacting protein
ILMN_1758798	0.907	0.662538	0.43728	-5.5377	0.0261833	NA
ILMN_1785037	0.907	0.662542	0.437275	-5.5377	0.0358325	115430253	SSR2	signal sequence receptor subunit 2
ILMN_1814808	0.907	0.662726	-0.437021	-5.5378	-0.020684	228008338	BFAR	bifunctional apoptosis regulator
ILMN_1762327	0.907	0.662753	0.436983	-5.5378	0.0557591	394025661	DHRS12	dehydrogenase/reductase 12
ILMN_2276290	0.907	0.66277	0.43696	-5.5378	0.0603586	555943722	RALGPS2	Ral GEF with PH domain and SH3 binding motif 2
ILMN_1731233	0.907	0.662773	0.436956	-5.5378	0.0532578	399124763	GZMH	granzyme H
ILMN_1663068	0.907	0.66281	-0.436905	-5.5378	-0.0330892	NA
ILMN_1667199	0.907	0.662854	0.436844	-5.5379	0.0320694	403420578	SQRDL	sulfide quinone reductase-like (yeast)
ILMN_1724009	0.907	0.663104	-0.436498	-5.538	-0.0356751	971460851	SETD6	SET domain containing 6
ILMN_2363668	0.907	0.663179	0.436395	-5.538	0.0205198	224451027	YIF1B	Yip1 interacting factor homolog B, membrane trafficking protein
ILMN_1762167	0.907	0.663284	0.436251	-5.5381	0.0309705	264681491	GTDC1	glycosyltransferase like domain containing 1
ILMN_3280402	0.907	0.663305	-0.436221	-5.5381	-0.0444478	NA
ILMN_2232520	0.907	0.663307	-0.436218	-5.5381	-0.0249481	304361755	ANKRD28	ankyrin repeat domain 28
ILMN_1668683	0.907	0.663322	0.436198	-5.5381	0.0323872	308199414	KMT2A	lysine methyltransferase 2A
ILMN_1684873	0.907	0.663356	-0.43615	-5.5381	-0.039113	339409226	ARSD	arylsulfatase D
ILMN_1745904	0.907	0.6637	-0.435675	-5.5383	-0.0187466	307219195	CCDC6	coiled-coil domain containing 6
ILMN_1780799	0.907	0.66372	-0.435647	-5.5383	-0.0667477	357640456	ENPP2	ectonucleotide pyrophosphatase/phosphodiesterase 2
ILMN_2236800	0.907	0.663738	-0.435623	-5.5383	-0.02516	520261944	SON	SON DNA binding protein
ILMN_1660270	0.907	0.663904	0.435394	-5.5384	0.0322681	NA
ILMN_1739210	0.907	0.663985	0.435281	-5.5385	0.0187208	110349760	NSL1	NSL1, MIS12 kinetochore complex component
ILMN_3272500	0.907	0.663988	-0.435277	-5.5385	-0.0284626	209862794	IFI27L1	interferon alpha inducible protein 27 like 1
ILMN_2115154	0.907	0.664053	-0.435188	-5.5385	-0.0204142	197245407	NUPL2	nucleoporin like 2
ILMN_1766024	0.907	0.664174	0.435021	-5.5386	0.0218231	22538791	PDCD10	programmed cell death 10
ILMN_1681016	0.907	0.664257	-0.434906	-5.5386	-0.0244356	215490094	SPNS1	sphingolipid transporter 1 (putative)
ILMN_1735367	0.907	0.664304	0.434841	-5.5386	0.0374008	613410228	HSD17B11	hydroxysteroid 17-beta dehydrogenase 11
ILMN_1722622	0.908	0.664477	0.434603	-5.5387	0.0436767	344179111	CD163	CD163 molecule
ILMN_1814039	0.908	0.664567	0.434479	-5.5388	0.0425117	NA
ILMN_1748283	0.908	0.6646	0.434433	-5.5388	0.0187872	209862740	PIM2	Pim-2 proto-oncogene, serine/threonine kinase
ILMN_1777286	0.908	0.664654	0.434359	-5.5388	0.0461429	NA
ILMN_2312709	0.908	0.664832	-0.434112	-5.5389	-0.0157635	74048433	LCMT1	leucine carboxyl methyltransferase 1
ILMN_1669206	0.908	0.664895	-0.434026	-5.5389	-0.0188055	388454195	CNOT1	CCR4-NOT transcription complex subunit 1
ILMN_1698323	0.908	0.664902	-0.434016	-5.5389	-0.0369877	NA
ILMN_2296950	0.908	0.665009	0.433868	-5.539	0.0377535	54873618	APOBEC3F	apolipoprotein B mRNA editing enzyme catalytic subunit 3F
ILMN_1717052	0.908	0.665138	0.43369	-5.5391	0.040825	116812599	STARD10	StAR related lipid transfer domain containing 10
ILMN_1700232	0.908	0.665153	0.433669	-5.5391	0.0267013	54112383	FBXO30	F-box protein 30
ILMN_1808898	0.908	0.665343	-0.433408	-5.5392	-0.0781092	73915098	NPR2	natriuretic peptide receptor 2
ILMN_3237448	0.908	0.66567	-0.432957	-5.5393	-0.0342253	692110356	BEND5	BEN domain containing 5
ILMN_2361104	0.908	0.66584	0.432721	-5.5394	0.0368152	291219896	ZMAT3	zinc finger matrin-type 3
ILMN_1651819	0.908	0.665846	-0.432713	-5.5394	-0.0175986	751368131	GALNT11	polypeptide N-acetylgalactosaminyltransferase 11
ILMN_2344130	0.908	0.665864	-0.432688	-5.5394	-0.0175111	78000204	PSMD4	proteasome 26S subunit, non-ATPase 4
ILMN_1660021	0.908	0.66588	0.432667	-5.5395	0.0188019	255958281	PLIN3	perilipin 3
ILMN_2173919	0.908	0.665905	0.432632	-5.5395	0.0317258	365192551	MYO9A	myosin IXA
ILMN_2170353	0.908	0.66606	0.432418	-5.5395	0.0243444	158819030	HACD2	3-hydroxyacyl-CoA dehydratase 2
ILMN_2122420	0.908	0.666115	-0.432342	-5.5396	-0.0206324	62198231	HMGCL	3-hydroxymethyl-3-methylglutaryl-CoA lyase
ILMN_1693226	0.908	0.666142	0.432306	-5.5396	0.0261113	258679460	SMIM12	small integral membrane protein 12
ILMN_2132599	0.908	0.666163	0.432276	-5.5396	0.0638496	154091031	ANKRD22	ankyrin repeat domain 22
ILMN_2406552	0.908	0.666236	0.432175	-5.5396	0.0311402	302318966	PIDD1	p53-induced death domain protein 1
ILMN_2312719	0.908	0.666248	0.432159	-5.5396	0.0225317	77812671	EXOSC9	exosome component 9
ILMN_1813491	0.908	0.666467	0.431857	-5.5398	0.0181289	526252795	SPTLC1	serine palmitoyltransferase long chain base subunit 1
ILMN_1912333	0.908	0.66648	-0.431839	-5.5398	-0.0448158	46287497
ILMN_2176882	0.908	0.666482	0.431836	-5.5398	0.0527257	1007379436	ZNF69	zinc finger protein 69
ILMN_1699015	0.908	0.66662	0.431646	-5.5398	0.0183812	318068040	H3F3A	H3 histone, family 3A
ILMN_2352303	0.908	0.666635	-0.431625	-5.5398	-0.0272114	25777676	RASSF2	Ras association domain family member 2
ILMN_2160764	0.908	0.666669	0.431578	-5.5399	0.0185961	47834345	HBP1	HMG-box transcription factor 1
ILMN_1769433	0.908	0.666699	0.431537	-5.5399	0.0232681	550544222	IQGAP2	IQ motif containing GTPase activating protein 2
ILMN_2340908	0.908	0.666716	-0.431514	-5.5399	-0.0347679	544063452	SCML1	sex comb on midleg-like 1 (Drosophila)
ILMN_1747423	0.908	0.666801	-0.431396	-5.5399	-0.052798	NA
ILMN_1698100	0.908	0.666903	0.431256	-5.54	0.0440389	168229172	ANXA2P1	annexin A2 pseudogene 1
ILMN_2079004	0.908	0.66696	-0.431177	-5.54	-0.0150249	538919612	MDH2	malate dehydrogenase 2
ILMN_1691291	0.908	0.666999	-0.431123	-5.54	-0.0213839	212286122	PIGS	phosphatidylinositol glycan anchor biosynthesis class S
ILMN_1786065	0.908	0.667028	0.431084	-5.5401	0.0553279	586798162	UHRF1	ubiquitin like with PHD and ring finger domains 1
ILMN_1726107	0.908	0.667052	0.43105	-5.5401	0.0331649	383842754	UBE2V1	ubiquitin conjugating enzyme E2 V1
ILMN_1758323	0.908	0.667056	-0.431045	-5.5401	-0.0448642	197116346	ACPP	acid phosphatase, prostate
ILMN_1788254	0.908	0.667074	-0.43102	-5.5401	-0.0328661	NA
ILMN_1767509	0.908	0.667209	-0.430834	-5.5401	-0.0292923	338797786	DEF8	differentially expressed in FDCP 8 homolog
ILMN_2162234	0.908	0.667261	-0.430762	-5.5402	-0.03088	313661424	NEK1	NIMA related kinase 1
ILMN_3293367	0.908	0.667322	0.430678	-5.5402	0.0178762	NA
ILMN_1702837	0.908	0.667344	0.430648	-5.5402	0.0203471	300388181	PSMD1	proteasome 26S subunit, non-ATPase 1
ILMN_2106227	0.908	0.667352	-0.430636	-5.5402	-0.0259686	148612837	KIAA2026	KIAA2026
ILMN_1782897	0.908	0.66747	0.430474	-5.5403	0.0247675	61676202	CAPRIN1	cell cycle associated protein 1
ILMN_2062370	0.908	0.667503	0.430428	-5.5403	0.030605	194294559	NOL8	nucleolar protein 8
ILMN_1668721	0.908	0.667772	-0.430058	-5.5404	-0.0169571	566006118	CCND3	cyclin D3
ILMN_2356031	0.908	0.667794	-0.430028	-5.5405	-0.0190711	203097357	RNF121	ring finger protein 121
ILMN_1699226	0.908	0.667835	0.429972	-5.5405	0.0318753	82659108	UBR4	ubiquitin protein ligase E3 component n-recognin 4
ILMN_1715179	0.908	0.667854	-0.429945	-5.5405	-0.0174525	1005261157	SNRPA1	small nuclear ribonucleoprotein polypeptide A'
ILMN_1688452	0.908	0.667936	-0.429833	-5.5405	-0.0244889	74048433	LCMT1	leucine carboxyl methyltransferase 1
ILMN_1757702	0.908	0.667974	-0.42978	-5.5405	-0.0433384	NA
ILMN_1691428	0.908	0.668032	0.429699	-5.5406	0.0190862	NA
ILMN_1809522	0.908	0.668139	-0.429552	-5.5406	-0.0433853	333944041	NACC2	NACC family member 2
ILMN_1801254	0.908	0.668168	0.429513	-5.5406	0.0422447	NA
ILMN_1671260	0.908	0.668173	-0.429505	-5.5406	-0.0830932	301069319	WLS	wntless Wnt ligand secretion mediator
ILMN_2371379	0.908	0.668325	0.429297	-5.5407	0.0183682	38569422	ACLY	ATP citrate lyase
ILMN_3307799	0.908	0.668332	0.429286	-5.5407	0.0165931	78000204	PSMD4	proteasome 26S subunit, non-ATPase 4
ILMN_2376403	0.908	0.66839	-0.429206	-5.5408	-0.0263008	62865622	TSC22D3	TSC22 domain family member 3
ILMN_2213297	0.908	0.668497	0.429059	-5.5408	0.0183406	554506494	C11orf54	chromosome 11 open reading frame 54
ILMN_1717799	0.908	0.668543	0.428997	-5.5408	0.057171	47157326	PRKCE	protein kinase C epsilon
ILMN_2091375	0.908	0.668595	0.428925	-5.5409	0.0278897	751868084	KRCC1	lysine rich coiled-coil 1
ILMN_1779633	0.908	0.668611	-0.428902	-5.5409	-0.0276717	422398835	PSMD6	proteasome 26S subunit, non-ATPase 6
ILMN_1679771	0.908	0.668693	0.42879	-5.5409	0.038642	196259826	C2orf68	chromosome 2 open reading frame 68
ILMN_1704619	0.908	0.668713	-0.428762	-5.5409	-0.0200247	531990851	VPS29	VPS29, retromer complex component
ILMN_1762835	0.908	0.668737	0.428729	-5.5409	0.0284739	139394590	HELZ	helicase with zinc finger
ILMN_1796642	0.908	0.668737	0.428729	-5.5409	0.0344997	189083740	NCF2	neutrophil cytosolic factor 2
ILMN_2277676	0.908	0.668985	0.428387	-5.5411	0.0218193	260593722	ERCC1	ERCC excision repair 1, endonuclease non-catalytic subunit
ILMN_3240943	0.908	0.668986	0.428386	-5.5411	0.0406196	NA
ILMN_1682098	0.908	0.669121	-0.4282	-5.5411	-0.0252252	156713440	PSMA4	proteasome subunit alpha 4
ILMN_1709937	0.908	0.669125	-0.428195	-5.5411	-0.031308	25777651	KCNN4	potassium calcium-activated channel subfamily N member 4
ILMN_1800276	0.908	0.669258	0.428012	-5.5412	0.0265655	221316739	RCN1	reticulocalbin 1
ILMN_3241644	0.908	0.66932	-0.427926	-5.5412	-0.0586063	154091329	CCR5	C-C motif chemokine receptor 5 (gene/pseudogene)
ILMN_3289508	0.908	0.669325	0.42792	-5.5412	0.0281584	NA
ILMN_2084825	0.908	0.669462	0.427731	-5.5413	0.0136825	28302132	HBG2	hemoglobin subunit gamma 2
ILMN_1689652	0.908	0.669462	0.427731	-5.5413	0.0169766	962608793	MRM3	mitochondrial rRNA methyltransferase 3
ILMN_1736976	0.908	0.669541	-0.427622	-5.5414	-0.0674291	538260574	HPCAL4	hippocalcin like 4
ILMN_1804010	0.908	0.669913	0.42711	-5.5415	0.0605673	NA
ILMN_1685870	0.908	0.670009	0.426978	-5.5416	0.0381964	NA
ILMN_1662294	0.908	0.670058	0.426911	-5.5416	0.0546947	NA
ILMN_1674985	0.908	0.670067	0.426898	-5.5416	0.0709376	209977050	TMEM51	transmembrane protein 51
ILMN_1807243	0.908	0.670158	-0.426772	-5.5417	-0.0297447	91208421	PRPF18	pre-mRNA processing factor 18
ILMN_2130514	0.908	0.670322	0.426547	-5.5418	0.0254359	134288895	FAM76B	family with sequence similarity 76 member B
ILMN_2276397	0.908	0.670512	-0.426287	-5.5419	-0.0342164	NA
ILMN_1754130	0.908	0.670671	-0.426067	-5.5419	-0.0237642	34147443	TRIM52	tripartite motif containing 52
ILMN_2102960	0.908	0.670674	0.426063	-5.5419	0.028907	557357672	FAM214A	family with sequence similarity 214 member A
ILMN_1730048	0.908	0.670748	-0.425962	-5.542	-0.0156993	733215678	C7orf26	chromosome 7 open reading frame 26
ILMN_1738652	0.908	0.670762	-0.425942	-5.542	-0.025815	197116382	BAD	BCL2 associated agonist of cell death
ILMN_1785988	0.908	0.670789	-0.425905	-5.542	-0.0269966	414144875	CSNK1A1	casein kinase 1 alpha 1
ILMN_1704873	0.908	0.670802	0.425888	-5.542	0.0281567	325652030	TCEB1	transcription elongation factor B subunit 1
ILMN_2399497	0.908	0.670961	0.425668	-5.5421	0.0274713	523498350	RFXANK	regulatory factor X associated ankyrin containing protein
ILMN_1731736	0.908	0.670971	0.425655	-5.5421	0.0255896	987437850	RIN3	Ras and Rab interactor 3
ILMN_2405018	0.909	0.671152	0.425406	-5.5422	0.0205965	46249375	PPP1CB	protein phosphatase 1 catalytic subunit beta
ILMN_1795835	0.909	0.671159	0.425396	-5.5422	0.0311156	254911031	LINC00936	long intergenic non-protein coding RNA 936
ILMN_2402817	0.909	0.671223	-0.425308	-5.5422	-0.0693546	66932931	ZBTB16	zinc finger and BTB domain containing 16
ILMN_1777342	0.909	0.671268	0.425247	-5.5422	0.0265172	112789552	PREX1	phosphatidylinositol-3,4,5-trisphosphate dependent Rac exchange factor 1
ILMN_1658472	0.909	0.671394	-0.425073	-5.5423	-0.0178907	344313181	APH1A	aph-1 homolog A, gamma-secretase subunit
ILMN_1815705	0.909	0.671702	0.42465	-5.5425	0.0336705	444909138	LZTFL1	leucine zipper transcription factor like 1
ILMN_1739985	0.909	0.671892	0.424389	-5.5426	0.0474223	525313540	TAGAP	T-cell activation RhoGTPase activating protein
ILMN_1736585	0.909	0.672027	-0.424203	-5.5426	-0.0294541	98986463	TMED10	transmembrane p24 trafficking protein 10
ILMN_2150000	0.909	0.672054	0.424166	-5.5426	0.0201673	56676383	EMC7	ER membrane protein complex subunit 7
ILMN_1725642	0.909	0.672067	-0.424148	-5.5427	-0.0201083	48928057	SUMO3	small ubiquitin-like modifier 3
ILMN_2206716	0.909	0.672091	-0.424115	-5.5427	-0.0176584	156071502	JTB	jumping translocation breakpoint
ILMN_1696643	0.909	0.67217	0.424006	-5.5427	0.0205117	223029409	TLN1	talin 1
ILMN_1772677	0.909	0.672506	0.423544	-5.5429	0.0175072	300069008	CNOT4	CCR4-NOT transcription complex subunit 4
ILMN_1771238	0.909	0.672642	-0.423359	-5.5429	-0.0225557	1004154091	CHM	CHM, Rab escort protein 1
ILMN_3201365	0.909	0.672704	-0.423272	-5.543	-0.033537	NA
ILMN_3250345	0.909	0.672722	0.423248	-5.543	0.0384078	392959809	LOC283788	FSHD region gene 1 pseudogene
ILMN_3200384	0.909	0.672747	-0.423213	-5.543	-0.0226416	NA
ILMN_1704571	0.91	0.673033	0.422821	-5.5431	0.0201225	47078280	FAM53B	family with sequence similarity 53 member B
ILMN_1654396	0.91	0.673083	-0.422752	-5.5432	-0.0180799	735367774	ITGB2	integrin subunit beta 2
ILMN_1681984	0.91	0.673114	-0.42271	-5.5432	-0.0308585	NA
ILMN_1725705	0.91	0.673175	-0.422625	-5.5432	-0.0226159	53759125	CLPP	caseinolytic mitochondrial matrix peptidase proteolytic subunit
ILMN_1678477	0.91	0.673199	0.422592	-5.5432	0.0388902	38327628	C9orf85	chromosome 9 open reading frame 85
ILMN_3301052	0.91	0.673301	0.422453	-5.5433	0.0379473	NA
ILMN_1710571	0.91	0.673563	-0.422093	-5.5434	-0.0230458	256818781	PAPD5	poly(A) RNA polymerase D5, non-canonical
ILMN_1695847	0.91	0.673571	-0.422081	-5.5434	-0.0456767	969812485	ZKSCAN5	zinc finger with KRAB and SCAN domains 5
ILMN_1714737	0.91	0.673765	-0.421816	-5.5435	-0.0271019	115430246	ASF1A	anti-silencing function 1A histone chaperone
ILMN_1672496	0.91	0.673853	-0.421695	-5.5436	-0.0189978	930588910	DNAJA1	DnaJ heat shock protein family (Hsp40) member A1
ILMN_1665887	0.91	0.673949	-0.421563	-5.5436	-0.02335	735997409	WDR61	WD repeat domain 61
ILMN_1670028	0.91	0.674175	0.421253	-5.5437	0.0260604	22027649	LPIN2	lipin 2
ILMN_1755024	0.91	0.674211	-0.421204	-5.5437	-0.026892	300863152	IKBKE	inhibitor of kappa light polypeptide gene enhancer in B-cells, kinase epsilon
ILMN_1732080	0.91	0.674224	0.421185	-5.5437	0.0225977	54792770	SUMO1P3	SUMO1 pseudogene 3
ILMN_1749327	0.91	0.674393	-0.420953	-5.5438	-0.0305241	393662586	MAPK13	mitogen-activated protein kinase 13
ILMN_1737005	0.91	0.674433	-0.420898	-5.5439	-0.0304638	1043631280	SMG9	SMG9, nonsense mediated mRNA decay factor
ILMN_1746137	0.91	0.674462	-0.420859	-5.5439	-0.0512923	54112122	ST7	suppression of tumorigenicity 7
ILMN_1700681	0.91	0.674475	-0.42084	-5.5439	-0.0223565	296317365	CD99L2	CD99 molecule like 2
ILMN_1738784	0.91	0.674618	0.420644	-5.5439	0.0224498	315113858	PPP2R5A	protein phosphatase 2 regulatory subunit B'alpha
ILMN_1742731	0.91	0.674767	-0.420441	-5.544	-0.0180101	544063417	SLC35A2	solute carrier family 35 member A2
ILMN_3241426	0.91	0.674786	0.420415	-5.544	0.0588003	NA
ILMN_1696028	0.91	0.674904	-0.420252	-5.5441	-0.0414431	87298841	ETNK1	ethanolamine kinase 1
ILMN_3250972	0.91	0.674925	0.420224	-5.5441	0.0655064	125625325	REPS2	RALBP1 associated Eps domain containing 2
ILMN_2358652	0.91	0.674961	-0.420174	-5.5441	-0.0228038	125625327	NXF1	nuclear RNA export factor 1
ILMN_2100209	0.91	0.675064	-0.420032	-5.5442	-0.0654148	NA
ILMN_1694479	0.91	0.675168	-0.41989	-5.5442	-0.0217011	56243582	WDR18	WD repeat domain 18
ILMN_2410771	0.91	0.675203	-0.419841	-5.5442	-0.0212396	45269143	KEAP1	kelch like ECH associated protein 1
ILMN_1728180	0.91	0.675261	0.419763	-5.5443	0.0315324	256542311	LUC7L3	LUC7 like 3 pre-mRNA splicing factor
ILMN_1810488	0.91	0.675304	0.419703	-5.5443	0.0162181	217272827	NFYC	nuclear transcription factor Y subunit gamma
ILMN_3257566	0.91	0.67536	-0.419626	-5.5443	-0.0219535	218563734	DSTYK	dual serine/threonine and tyrosine protein kinase
ILMN_1690523	0.91	0.675399	-0.419573	-5.5443	-0.0420508	501354110	LRRC20	leucine rich repeat containing 20
ILMN_1841334	0.91	0.675492	0.419445	-5.5444	0.0249066	34532803	CREB1	cAMP responsive element binding protein 1
ILMN_1753467	0.91	0.675592	0.419308	-5.5444	0.0254623	746815307	SAMD4B	sterile alpha motif domain containing 4B
ILMN_1691112	0.91	0.675693	0.419169	-5.5445	0.0265736	134244279	PIGN	phosphatidylinositol glycan anchor biosynthesis class N
ILMN_1772286	0.91	0.675702	-0.419158	-5.5445	-0.0325223	557948033	OCIAD2	OCIA domain containing 2
ILMN_1676408	0.91	0.675825	-0.418988	-5.5446	-0.0413804	525313540	TAGAP	T-cell activation RhoGTPase activating protein
ILMN_1717855	0.91	0.676052	-0.418678	-5.5447	-0.0198233	88999575	PFDN1	prefoldin subunit 1
ILMN_2411076	0.91	0.67625	-0.418406	-5.5448	-0.020229	303227922	MATR3	matrin 3
ILMN_1731275	0.91	0.676265	0.418385	-5.5448	0.0578003	193211607	DPEP3	dipeptidase 3
ILMN_1815083	0.91	0.676276	0.418371	-5.5448	0.0286089	342672054	NELFA	negative elongation factor complex member A
ILMN_1651316	0.91	0.676371	-0.41824	-5.5448	-0.0397501	221554485	CD69	CD69 molecule
ILMN_1779857	0.91	0.676423	-0.418169	-5.5449	-0.0477384	930697453	KLF4	Kruppel like factor 4
ILMN_1808071	0.91	0.676467	-0.418108	-5.5449	-0.0567155	208610006	KIF14	kinesin family member 14
ILMN_1876124	0.91	0.676572	-0.417965	-5.5449	-0.059777	22539740	OTUD6B-AS1	OTUD6B antisense RNA 1 (head to head)
ILMN_1788462	0.91	0.676588	-0.417944	-5.5449	-0.021319	NA
ILMN_2052871	0.91	0.67662	0.417899	-5.545	0.0259973	302058300	TMEM116	transmembrane protein 116
ILMN_1674866	0.91	0.676694	0.417797	-5.545	0.0179003	507417951	TADA3	transcriptional adaptor 3
ILMN_2182120	0.91	0.676898	-0.417517	-5.5451	-0.0270167	54607092	SF3B6	splicing factor 3b subunit 6
ILMN_1684628	0.91	0.676922	0.417485	-5.5451	0.0211102	764020091	ZFP90	ZFP90 zinc finger protein
ILMN_2398408	0.91	0.677044	-0.417318	-5.5452	-0.0599482	55749405	TCEAL1	transcription elongation factor A like 1
ILMN_1672461	0.91	0.677075	0.417275	-5.5452	0.0355432	116734690	SPPL2B	signal peptide peptidase like 2B
ILMN_1673363	0.91	0.677117	-0.417218	-5.5452	-0.0232154	336285461	ADGRE5	adhesion G protein-coupled receptor E5
ILMN_1678238	0.91	0.677144	-0.417181	-5.5452	-0.0656421	808154168	ZNF683	zinc finger protein 683
ILMN_1752520	0.91	0.677152	0.41717	-5.5452	0.0180217	157388964	SLFN11	schlafen family member 11
ILMN_3272109	0.91	0.677256	0.417028	-5.5453	0.0707766	223941902	LOC202181	SUMO interacting motifs containing 1 pseudogene
ILMN_1766981	0.91	0.677283	0.41699	-5.5453	0.0165059	164519090	UNC50	unc-50 inner nuclear membrane RNA binding protein
ILMN_2228873	0.91	0.677288	-0.416983	-5.5453	-0.0320642	347446704	STARD3NL	STARD3 N-terminal like
ILMN_3259223	0.91	0.677418	0.416806	-5.5454	0.0355949	NA
ILMN_2370464	0.91	0.677538	-0.416641	-5.5454	-0.0237547	402534567	ATRIP	ATR interacting protein
ILMN_2209299	0.91	0.677635	0.416508	-5.5455	0.0407169	57164943	ZNF333	zinc finger protein 333
ILMN_1725620	0.91	0.677702	-0.416416	-5.5455	-0.0149363	527317397	GGNBP2	gametogenetin binding protein 2
ILMN_1767747	0.91	0.677715	-0.416399	-5.5455	-0.0182889	293336690	HDAC2	histone deacetylase 2
ILMN_2369018	0.91	0.67774	0.416364	-5.5455	0.0343308	261878540	EVI2A	ecotropic viral integration site 2A
ILMN_1807833	0.91	0.677772	-0.41632	-5.5455	-0.0337076	540344540	HM13	histocompatibility minor 13
ILMN_1691506	0.91	0.677925	-0.41611	-5.5456	-0.0152222	NA
ILMN_1796734	0.91	0.678058	-0.415929	-5.5457	-0.0697658	365777426	SPARC	secreted protein acidic and cysteine rich
ILMN_2406501	0.91	0.678084	0.415893	-5.5457	0.0562243	1018191628	SOD2	superoxide dismutase 2, mitochondrial
ILMN_1727574	0.91	0.67818	0.415761	-5.5457	0.0347885	807201035	ZNF827	zinc finger protein 827
ILMN_1689747	0.91	0.678189	-0.415749	-5.5457	-0.0211762	194294559	NOL8	nucleolar protein 8
ILMN_1773119	0.91	0.678252	-0.415664	-5.5458	-0.0331419	118572587	CCNF	cyclin F
ILMN_2136133	0.91	0.678258	-0.415655	-5.5458	-0.040118	56676313	PABPC1	poly(A) binding protein cytoplasmic 1
ILMN_1789410	0.91	0.678265	-0.415645	-5.5458	-0.0343204	37537685	ZSCAN21	zinc finger and SCAN domain containing 21
ILMN_1813746	0.91	0.678354	0.415523	-5.5458	0.0280214	209529710	CORO2A	coronin 2A
ILMN_1742400	0.91	0.678409	0.415448	-5.5459	0.0239469	171184450	CEP350	centrosomal protein 350
ILMN_1810274	0.91	0.678421	0.415431	-5.5459	0.0619339	84570138	HOXB2	homeobox B2
ILMN_2312228	0.91	0.678457	0.415383	-5.5459	0.0586988	103472034	FUT6	fucosyltransferase 6
ILMN_2156953	0.911	0.678584	0.415209	-5.5459	0.0306316	339276057	ZFAND6	zinc finger AN1-type containing 6
ILMN_1719518	0.911	0.678821	0.414884	-5.5461	0.0132481	187608297	ARF4	ADP ribosylation factor 4
ILMN_1739263	0.911	0.678863	-0.414826	-5.5461	-0.0121156	NA
ILMN_1727709	0.911	0.678887	0.414793	-5.5461	0.0433709	116284380	GPBAR1	G protein-coupled bile acid receptor 1
ILMN_1766115	0.911	0.678895	0.414783	-5.5461	0.0477173	295844826	PLEKHF2	pleckstrin homology and FYVE domain containing 2
ILMN_1740587	0.911	0.678946	0.414712	-5.5461	0.00998954	395132454	RPS11	ribosomal protein S11
ILMN_3232529	0.911	0.67914	0.414448	-5.5462	0.039499	NA
ILMN_2307740	0.911	0.679151	-0.414432	-5.5462	-0.0337528	NA
ILMN_1806951	0.911	0.679211	-0.41435	-5.5463	-0.0426384	75709188	CSTF3	cleavage stimulation factor subunit 3
ILMN_1726667	0.911	0.679333	-0.414183	-5.5463	-0.026742	NA
ILMN_2279834	0.911	0.679355	0.414153	-5.5463	0.0598677	565671707	ZNF483	zinc finger protein 483
ILMN_2374352	0.911	0.679361	0.414144	-5.5463	0.0861539	569026713	DBNDD1	dysbindin domain containing 1
ILMN_2377459	0.911	0.679437	0.414041	-5.5464	0.0241654	335883181	CYTH2	cytohesin 2
ILMN_1786357	0.911	0.679549	0.413888	-5.5464	0.0227232	206597512	ARAP1	ArfGAP with RhoGAP domain, ankyrin repeat and PH domain 1
ILMN_1813399	0.911	0.67955	-0.413886	-5.5464	-0.0354309	48255944	ATP2B1	ATPase plasma membrane Ca2+ transporting 1
ILMN_1704351	0.911	0.679572	-0.413856	-5.5464	-0.0359283	241896934	WDR25	WD repeat domain 25
ILMN_1792587	0.911	0.679739	0.413627	-5.5465	0.0193621	91208441	VPS4B	vacuolar protein sorting 4 homolog B
ILMN_1752802	0.911	0.679754	0.413607	-5.5465	0.0188007	950426352	CLPTM1L	CLPTM1 like
ILMN_1765116	0.911	0.6798	0.413544	-5.5465	0.0520603	564473346	PAOX	polyamine oxidase (exo-N4-amino)
ILMN_1789106	0.911	0.679871	-0.413447	-5.5466	-0.0403593	223890233	IPP	intracisternal A particle-promoted polypeptide
ILMN_2143261	0.911	0.679971	-0.41331	-5.5466	-0.0374594	62241037	CXorf40B	chromosome X open reading frame 40B
ILMN_2090040	0.911	0.680148	-0.413068	-5.5467	-0.0278491	NA
ILMN_1761450	0.911	0.68032	-0.412833	-5.5468	-0.0258293	302344753	DHRS4L2	dehydrogenase/reductase 4 like 2
ILMN_1748797	0.911	0.680454	0.412649	-5.5469	0.0199434	156071491	GRB2	growth factor receptor bound protein 2
ILMN_3237941	0.911	0.680487	0.412604	-5.5469	0.0401434	NA
ILMN_2218401	0.911	0.680555	0.412511	-5.5469	0.058208	223718002	ZNF563	zinc finger protein 563
ILMN_1692276	0.911	0.680689	-0.412329	-5.547	-0.0169536	83700219	GGPS1	geranylgeranyl diphosphate synthase 1
ILMN_1782704	0.911	0.680885	0.41206	-5.5471	0.0512571	296010919	CD19	CD19 molecule
ILMN_1739450	0.911	0.680934	-0.411992	-5.5471	-0.0170139	189181670	NFE2L1	nuclear factor, erythroid 2 like 1
ILMN_1744048	0.911	0.680961	0.411955	-5.5471	0.0417775	NA
ILMN_1681644	0.911	0.681084	-0.411787	-5.5472	-0.0344873	342307084	BIRC3	baculoviral IAP repeat containing 3
ILMN_1720303	0.911	0.681144	0.411705	-5.5472	0.0279644	56699489	OSTM1	osteopetrosis associated transmembrane protein 1
ILMN_1785574	0.911	0.681224	0.411596	-5.5472	0.0201883	73747818	HTRA2	HtrA serine peptidase 2
ILMN_1786396	0.911	0.681374	-0.411391	-5.5473	-0.016934	73747880	ZZEF1	zinc finger ZZ-type and EF-hand domain containing 1
ILMN_3215715	0.911	0.68142	0.411329	-5.5473	0.0546169	NA
ILMN_1697503	0.911	0.681538	0.411167	-5.5474	0.0213704	67782361	DHX29	DEAH-box helicase 29
ILMN_2408400	0.911	0.681544	0.411159	-5.5474	0.0230593	526479846	NSUN5	NOP2/Sun RNA methyltransferase family member 5
ILMN_1724479	0.911	0.681558	0.41114	-5.5474	0.0533478	619329025	NR2C2	nuclear receptor subfamily 2 group C member 2
ILMN_1701331	0.911	0.681662	0.410997	-5.5475	0.0188267	150417997	UBE2M	ubiquitin conjugating enzyme E2 M
ILMN_1689274	0.911	0.681667	-0.410992	-5.5475	-0.0290395	186928848	NIPA1	non imprinted in Prader-Willi/Angelman syndrome 1
ILMN_1764619	0.911	0.68184	0.410755	-5.5476	0.0272109	NA
ILMN_1774844	0.911	0.681951	0.410603	-5.5476	0.0189391	341865588	MAPKAPK2	mitogen-activated protein kinase-activated protein kinase 2
ILMN_1696432	0.911	0.682007	0.410527	-5.5476	0.0515732	538917457	IDH1	isocitrate dehydrogenase (NADP(+)) 1, cytosolic
ILMN_1801866	0.911	0.682128	-0.410361	-5.5477	-0.0525071	335057561	BRWD1	bromodomain and WD repeat domain containing 1
ILMN_3289685	0.911	0.682152	0.410328	-5.5477	0.0465231	NA
ILMN_2408851	0.911	0.682173	-0.4103	-5.5477	-0.0230522	71040095	ARHGAP30	Rho GTPase activating protein 30
ILMN_1798816	0.911	0.682227	0.410226	-5.5477	0.0391008	55774986	GOSR1	golgi SNAP receptor complex member 1
ILMN_2396956	0.911	0.682276	-0.410159	-5.5478	-0.0166809	395627647	AKAP13	A-kinase anchoring protein 13
ILMN_1806705	0.911	0.682309	-0.410114	-5.5478	-0.0217108	320202960	ASB6	ankyrin repeat and SOCS box containing 6
ILMN_1672755	0.911	0.682361	-0.410042	-5.5478	-0.0140424	NA
ILMN_1655595	0.911	0.682376	0.410022	-5.5478	0.0469442	211904150	SERPINE2	serpin family E member 2
ILMN_1658144	0.911	0.682395	-0.409996	-5.5478	-0.019835	1012520843	TRIP11	thyroid hormone receptor interactor 11
ILMN_2119421	0.911	0.682517	-0.40983	-5.5479	-0.0325211	NA
ILMN_2345739	0.911	0.682622	-0.409686	-5.5479	-0.0323117	574957048	CAPRIN2	caprin family member 2
ILMN_1773645	0.911	0.682674	-0.409615	-5.548	-0.0398651	523567528	GMPPB	GDP-mannose pyrophosphorylase B
ILMN_2208373	0.911	0.682818	-0.409418	-5.548	-0.0688505	256818789	TMEM164	transmembrane protein 164
ILMN_1655154	0.911	0.682827	-0.409406	-5.548	-0.0170858	209870087	PTBP1	polypyrimidine tract binding protein 1
ILMN_1653466	0.911	0.68283	-0.409401	-5.548	-0.0659467	215599500	HES4	hes family bHLH transcription factor 4
ILMN_1655694	0.911	0.682944	-0.409247	-5.5481	-0.0199512	NA
ILMN_2326512	0.911	0.682944	-0.409246	-5.5481	-0.0303669	380254454	CASP1	caspase 1
ILMN_2392352	0.911	0.682999	-0.409172	-5.5481	-0.0217754	528881093	CTPS2	CTP synthase 2
ILMN_1746135	0.911	0.683005	-0.409163	-5.5481	-0.0180802	116268090	PHF23	PHD finger protein 23
ILMN_1718610	0.911	0.683081	-0.409059	-5.5482	-0.0222267	569026699	ARHGAP17	Rho GTPase activating protein 17
ILMN_2320850	0.911	0.683082	0.409058	-5.5482	0.0143699	514825566	UBE2D3	ubiquitin conjugating enzyme E2 D3
ILMN_1756779	0.911	0.683103	0.40903	-5.5482	0.0459557	115527063	CLTC	clathrin heavy chain
ILMN_1675939	0.911	0.683107	0.409024	-5.5482	0.0252166	167466162	IFNGR1	interferon gamma receptor 1
ILMN_3290340	0.911	0.683166	-0.408943	-5.5482	-0.0407984	NA
ILMN_1679495	0.911	0.6832	-0.408896	-5.5482	-0.0308256	656214623	ULK3	unc-51 like kinase 3
ILMN_1734138	0.911	0.683206	-0.408888	-5.5482	-0.0222495	225903423	TATDN2	TatD DNase domain containing 2
ILMN_1673305	0.911	0.683222	0.408867	-5.5482	0.0237675	111494247	RHOC	ras homolog family member C
ILMN_1663119	0.911	0.683624	0.408318	-5.5484	0.0473116	758330057	DSC2	desmocollin 2
ILMN_1666553	0.911	0.683646	-0.408288	-5.5484	-0.0171106	186928855	SLC25A19	solute carrier family 25 member 19
ILMN_1658080	0.911	0.683656	-0.408274	-5.5484	-0.0592929	289577054	ZNF573	zinc finger protein 573
ILMN_1812618	0.911	0.683677	0.408245	-5.5485	0.0366188	58331234	ARAP3	ArfGAP with RhoGAP domain, ankyrin repeat and PH domain 3
ILMN_1778691	0.911	0.683684	0.408236	-5.5485	0.0317167	188219590	TIA1	TIA1 cytotoxic granule-associated RNA binding protein
ILMN_2153485	0.911	0.683786	-0.408096	-5.5485	-0.0358966	1001624587	NMNAT3	nicotinamide nucleotide adenylyltransferase 3
ILMN_3221865	0.911	0.683792	-0.408089	-5.5485	-0.0623753	NA
ILMN_1688011	0.911	0.683917	-0.407918	-5.5486	-0.0179193	88853067	UPF1	UPF1, RNA helicase and ATPase
ILMN_1683827	0.911	0.683922	0.407911	-5.5486	0.0412592	301898689	CHMP3	charged multivesicular body protein 3
ILMN_1714592	0.911	0.683964	0.407854	-5.5486	0.0532487	80861461	CDA	cytidine deaminase
ILMN_1794017	0.911	0.684046	0.407742	-5.5486	0.0245247	153792059	SERTAD1	SERTA domain containing 1
ILMN_1653618	0.911	0.684081	-0.407695	-5.5486	-0.021247	815891042	ZZZ3	zinc finger ZZ-type containing 3
ILMN_1781795	0.911	0.684183	-0.407555	-5.5487	-0.0204318	194018470	ERH	enhancer of rudimentary homolog (Drosophila)
ILMN_1655864	0.911	0.684434	0.407212	-5.5488	0.0602394	NA
ILMN_2349444	0.911	0.684493	-0.407131	-5.5489	-0.0339588	346986331	NUDT2	nudix hydrolase 2
ILMN_1686392	0.911	0.684532	-0.407078	-5.5489	-0.0222619	392050769	NBAS	neuroblastoma amplified sequence
ILMN_2364828	0.911	0.684679	0.406877	-5.5489	0.0362379	262231792	OGT	O-linked N-acetylglucosamine (GlcNAc) transferase
ILMN_1782352	0.911	0.684862	-0.406629	-5.549	-0.047324	539848015	VENTX	VENT homeobox
ILMN_1770537	0.911	0.68497	-0.406481	-5.5491	-0.0525159	544063428	BEX3	brain expressed X-linked 3
ILMN_1808115	0.911	0.685028	0.406402	-5.5491	0.0290412	532691749	ATP7A	ATPase copper transporting alpha
ILMN_2150465	0.911	0.685116	0.406281	-5.5492	0.0534854	208431831	TMEM267	transmembrane protein 267
ILMN_2399627	0.911	0.685133	-0.406259	-5.5492	-0.0298594	71772941	AP1G1	adaptor related protein complex 1 gamma 1 subunit
ILMN_1708204	0.911	0.685255	-0.406092	-5.5492	-0.0269138	35250828	COPG1	coatomer protein complex subunit gamma 1
ILMN_1657803	0.911	0.685303	0.406027	-5.5492	0.0531506	184172391	CFH	complement factor H
ILMN_2395856	0.911	0.685586	-0.40564	-5.5494	-0.0195426	384871607	TMEM218	transmembrane protein 218
ILMN_3246766	0.911	0.685612	0.405605	-5.5494	0.037715	209529738	NPIPB5	nuclear pore complex interacting protein family member B5
ILMN_3183750	0.911	0.68564	0.405567	-5.5494	0.0584699	NA
ILMN_3255124	0.911	0.68569	0.405499	-5.5494	0.0400454	189181739	ATL1	atlastin GTPase 1
ILMN_2415979	0.911	0.685713	0.405468	-5.5494	0.0498858	NA
ILMN_1669523	0.911	0.685732	0.405442	-5.5495	0.0554378	254750707	FOS	Fos proto-oncogene, AP-1 transcription factor subunit
ILMN_2072603	0.911	0.685735	-0.405438	-5.5495	-0.0220576	974005254	MRPL14	mitochondrial ribosomal protein L14
ILMN_2338480	0.911	0.685835	0.405301	-5.5495	0.0290682	570700823	RHOT1	ras homolog family member T1
ILMN_1748601	0.911	0.685975	-0.405111	-5.5496	-0.0473187	296010931	CD8B	CD8b molecule
ILMN_3246805	0.911	0.686004	0.405071	-5.5496	0.0557914	NA
ILMN_3188106	0.911	0.686014	0.405058	-5.5496	0.0429239	335883182	CYTH2	cytohesin 2
ILMN_2084073	0.911	0.686031	0.405034	-5.5496	0.0385041	998074860	UCN	urocortin
ILMN_3234967	0.911	0.686191	0.404816	-5.5497	0.0485217	NA
ILMN_2276811	0.911	0.686218	0.404779	-5.5497	0.0346738	71999134	METTL17	methyltransferase like 17
ILMN_3180557	0.911	0.68624	0.40475	-5.5497	0.0178885	197304732	CYB561D1	cytochrome b561 family member D1
ILMN_1693045	0.912	0.686428	0.404493	-5.5498	0.0199238	527498308	TMED1	transmembrane p24 trafficking protein 1
ILMN_1786612	0.912	0.686679	-0.404151	-5.5499	-0.0249276	30410791	PSME2	proteasome activator subunit 2
ILMN_1691436	0.912	0.686681	0.404148	-5.5499	0.0328927	40353771	BLVRA	biliverdin reductase A
ILMN_2187533	0.912	0.686792	0.403997	-5.55	0.0173522	345110611	CSRNP2	cysteine and serine rich nuclear protein 2
ILMN_1736623	0.912	0.687029	-0.403674	-5.5501	-0.024696	523567542	NCKIPSD	NCK interacting protein with SH3 domain
ILMN_1773742	0.912	0.687057	-0.403635	-5.5501	-0.0249014	313482783	DNAJB9	DnaJ heat shock protein family (Hsp40) member B9
ILMN_2293758	0.912	0.687223	-0.403409	-5.5502	-0.0201196	325053649	AKAP11	A-kinase anchoring protein 11
ILMN_1761463	0.912	0.687253	0.403368	-5.5502	0.0211566	237649100	EFHD2	EF-hand domain family member D2
ILMN_1682910	0.912	0.687294	-0.403312	-5.5502	-0.0218773	568384732	SLC35B3	solute carrier family 35 member B3
ILMN_2279339	0.912	0.687347	-0.40324	-5.5502	-0.0195047	395455086	WTAP	Wilms tumor 1 associated protein
ILMN_1722276	0.912	0.687556	-0.402956	-5.5503	-0.0192088	164419737	PAFAH1B1	platelet activating factor acetylhydrolase 1b regulatory subunit 1
ILMN_1700257	0.912	0.687612	0.40288	-5.5504	0.0301632	192807337	C4orf32	chromosome 4 open reading frame 32
ILMN_1683023	0.912	0.687688	-0.402776	-5.5504	-0.046141	307691204	PDGFC	platelet derived growth factor C
ILMN_1656938	0.912	0.687757	0.402682	-5.5504	0.0415018	NA
ILMN_1668984	0.912	0.687817	-0.4026	-5.5505	-0.0350558	194239644	SPNS3	sphingolipid transporter 3 (putative)
ILMN_3236463	0.912	0.687895	-0.402494	-5.5505	-0.0465754	NA
ILMN_2391419	0.912	0.687927	0.40245	-5.5505	0.0288601	118918402	SYNE2	spectrin repeat containing nuclear envelope protein 2
ILMN_1723793	0.912	0.687933	-0.402442	-5.5505	-0.029683	113722109	PALB2	partner and localizer of BRCA2
ILMN_1776216	0.912	0.687997	0.402355	-5.5505	0.0161279	27735036	MMGT1	membrane magnesium transporter 1
ILMN_1704404	0.912	0.688029	-0.402311	-5.5506	-0.0238811	157502194	PSMD13	proteasome 26S subunit, non-ATPase 13
ILMN_1893764	0.912	0.688097	-0.402219	-5.5506	-0.0384134	NA
ILMN_1742003	0.912	0.688101	0.402213	-5.5506	0.0412146	119120914	RHPN1	rhophilin Rho GTPase binding protein 1
ILMN_2368575	0.912	0.688188	0.402095	-5.5506	0.0265177	313103016	SLX1A	SLX1 homolog A, structure-specific endonuclease subunit
ILMN_1726591	0.912	0.688228	-0.402041	-5.5507	-0.0363542	62953111	CARD16	caspase recruitment domain family member 16
ILMN_1792951	0.912	0.688386	-0.401825	-5.5507	-0.0233366	63079684	ZHX2	zinc fingers and homeoboxes 2
ILMN_1724406	0.912	0.688487	-0.401687	-5.5508	-0.0260589	752293508	INO80E	INO80 complex subunit E
ILMN_1781752	0.912	0.688621	-0.401505	-5.5508	-0.0200825	222136626	CLEC16A	C-type lectin domain family 16 member A
ILMN_1730391	0.912	0.688626	-0.401499	-5.5508	-0.0258991	301069363	MRPS18A	mitochondrial ribosomal protein S18A
ILMN_1698533	0.912	0.688718	0.401374	-5.5509	0.0253194	28178835	IDH3A	isocitrate dehydrogenase 3 (NAD(+)) alpha
ILMN_2368068	0.912	0.688721	-0.401369	-5.5509	-0.0193955	523425754	TCF20	transcription factor 20
ILMN_1782611	0.912	0.68873	0.401357	-5.5509	0.0448584	NA
ILMN_1709334	0.912	0.688815	0.401241	-5.5509	0.0206408	573014758	TM9SF1	transmembrane 9 superfamily member 1
ILMN_3236680	0.912	0.688919	0.4011	-5.551	0.0323279	NA
ILMN_1723768	0.912	0.689042	-0.400932	-5.551	-0.0226254	NA
ILMN_3235221	0.912	0.689149	0.400787	-5.5511	0.0970285	164259358	LOC644936	actin, beta pseudogene
ILMN_1694686	0.912	0.689262	-0.400632	-5.5512	-0.0211963	NA
ILMN_1677200	0.912	0.68929	-0.400595	-5.5512	-0.0195428	619328968	CYFIP2	cytoplasmic FMR1 interacting protein 2
ILMN_3239181	0.913	0.689734	0.39999	-5.5514	0.0232573	436408727	ITPRIP	inositol 1,4,5-trisphosphate receptor interacting protein
ILMN_1659026	0.913	0.689789	-0.399916	-5.5514	-0.0483296	62422569	POLR2K	RNA polymerase II subunit K
ILMN_3279935	0.913	0.689798	0.399902	-5.5514	0.0510533	NA
ILMN_1756937	0.913	0.689861	0.399818	-5.5514	0.0373764	520262188	ST8SIA4	ST8 alpha-N-acetyl-neuraminide alpha-2,8-sialyltransferase 4
ILMN_2152711	0.913	0.689985	-0.399648	-5.5515	-0.0359664	518828797	ACVR2A	activin A receptor type 2A
ILMN_2112301	0.913	0.689999	-0.39963	-5.5515	-0.0210331	262527258	DRAP1	DR1 associated protein 1
ILMN_2409220	0.913	0.690027	0.399592	-5.5515	0.0723101	217416393	HMMR	hyaluronan mediated motility receptor
ILMN_1813010	0.913	0.690118	-0.399467	-5.5516	-0.0317444	556503433	VTA1	vesicle trafficking 1
ILMN_1773780	0.913	0.69034	-0.399166	-5.5517	-0.0215478	404351623	FAM173A	family with sequence similarity 173 member A
ILMN_1651504	0.913	0.690373	-0.39912	-5.5517	-0.0199972	51873048	FAM193A	family with sequence similarity 193 member A
ILMN_1699545	0.913	0.690381	-0.39911	-5.5517	-0.0204589	578888070	PCSK7	proprotein convertase subtilisin/kexin type 7
ILMN_1769787	0.913	0.690438	0.399033	-5.5517	0.0223225	32880228	SELO	selenoprotein O
ILMN_1673917	0.913	0.690774	-0.398576	-5.5519	-0.0416996	526253070	GTF2I	general transcription factor IIi
ILMN_1727689	0.913	0.691025	-0.398235	-5.552	-0.0417681	26051239	TNFAIP2	TNF alpha induced protein 2
ILMN_1789642	0.914	0.691213	0.397979	-5.5521	0.0228134	313103004	DNAJC5	DnaJ heat shock protein family (Hsp40) member C5
ILMN_2066849	0.914	0.691266	-0.397907	-5.5521	-0.0581492	451172088	FAM26F	family with sequence similarity 26 member F
ILMN_1699767	0.914	0.69132	-0.397833	-5.5521	-0.0623081	47132536	PDE8A	phosphodiesterase 8A
ILMN_1653612	0.914	0.691363	-0.397775	-5.5522	-0.0248391	302058313	KCTD9	potassium channel tetramerization domain containing 9
ILMN_1728934	0.914	0.691493	-0.397597	-5.5522	-0.0434991	389886542	PRC1	protein regulator of cytokinesis 1
ILMN_1660364	0.914	0.691791	0.397193	-5.5524	0.0180082	966707551	CYTH4	cytohesin 4
ILMN_1680403	0.914	0.691886	-0.397063	-5.5524	-0.0179413	325301073	SSR4	signal sequence receptor subunit 4
ILMN_1716766	0.914	0.692084	0.396796	-5.5525	0.0173457	356582517	CEBPG	CCAAT/enhancer binding protein gamma
ILMN_1712975	0.914	0.692094	-0.396782	-5.5525	-0.0172317	170932463	YIF1A	Yip1 interacting factor homolog A, membrane trafficking protein
ILMN_1785661	0.914	0.692132	0.39673	-5.5525	0.0273489	966209570	ABHD17B	abhydrolase domain containing 17B
ILMN_1666384	0.914	0.692147	-0.39671	-5.5525	-0.0194141	NA
ILMN_1732554	0.914	0.692215	-0.396617	-5.5526	-0.0673736	814693142	ZNF346	zinc finger protein 346
ILMN_1728724	0.914	0.692396	0.396371	-5.5526	0.028235	411147377	IL17RA	interleukin 17 receptor A
ILMN_3199798	0.914	0.692643	-0.396035	-5.5528	-0.00997731	NA
ILMN_2145518	0.914	0.692708	-0.395947	-5.5528	-0.0185763	375065836	TMEM126B	transmembrane protein 126B
ILMN_1800951	0.914	0.692748	0.395893	-5.5528	0.01964	189491746	ATXN1	ataxin 1
ILMN_1675239	0.914	0.692797	-0.395826	-5.5528	-0.0172162	1007367572	NDUFA7	NADH:ubiquinone oxidoreductase subunit A7
ILMN_1780601	0.914	0.692799	0.395824	-5.5528	0.0482062	372266074	ADGRE1	adhesion G protein-coupled receptor E1
ILMN_2366490	0.914	0.692953	0.395614	-5.5529	0.0242351	110227592	ZNF706	zinc finger protein 706
ILMN_2268026	0.914	0.692983	-0.395573	-5.5529	-0.0319617	NA
ILMN_2284706	0.914	0.693119	0.395388	-5.553	0.0618879	1002623474	PHF11	PHD finger protein 11
ILMN_1702858	0.915	0.693396	0.395012	-5.5531	0.0352903	133922589	ADHFE1	alcohol dehydrogenase, iron containing 1
ILMN_1704094	0.915	0.693438	-0.394955	-5.5531	-0.0273478	532691768	PSMA6	proteasome subunit alpha 6
ILMN_1797668	0.915	0.693473	-0.394908	-5.5531	-0.0692219	44890063	INSM1	INSM transcriptional repressor 1
ILMN_2157075	0.915	0.69357	-0.394777	-5.5532	-0.0158852	584277043	LRCH4	leucine rich repeats and calponin homology domain containing 4
ILMN_1798619	0.915	0.693579	0.394764	-5.5532	0.0392645	544186110	KCTD17	potassium channel tetramerization domain containing 17
ILMN_1772316	0.915	0.69368	-0.394628	-5.5532	-0.025545	284925163	SUN1	Sad1 and UNC84 domain containing 1
ILMN_1747934	0.915	0.693744	0.39454	-5.5533	0.0422107	283135174	ISYNA1	inositol-3-phosphate synthase 1
ILMN_1658399	0.915	0.693826	-0.394429	-5.5533	-0.0350022	47717095	KLRG1	killer cell lectin like receptor G1
ILMN_1807283	0.915	0.694126	-0.394022	-5.5535	-0.0522597	196049385	NDST1	N-deacetylase and N-sulfotransferase 1
ILMN_1694877	0.915	0.694162	0.393973	-5.5535	0.0412712	73622128	CASP6	caspase 6
ILMN_1897741	0.915	0.694184	0.393943	-5.5535	0.0575937	10855524	March6	membrane associated ring-CH-type finger 6
ILMN_2110496	0.915	0.69423	0.393881	-5.5535	0.0304298	154426301	C21orf91	chromosome 21 open reading frame 91
ILMN_2390338	0.915	0.694294	-0.393794	-5.5535	-0.0188941	514052662	UBE2E3	ubiquitin conjugating enzyme E2 E3
ILMN_3233135	0.915	0.694532	0.39347	-5.5536	0.0215934	150456435	SLF2	SMC5-SMC6 complex localization factor 2
ILMN_1755926	0.915	0.694535	-0.393466	-5.5536	-0.0257163	544063483	DBI	diazepam binding inhibitor, acyl-CoA binding protein
ILMN_2344956	0.915	0.694577	0.393409	-5.5537	0.0298884	197102727	ACP1	acid phosphatase 1, soluble
ILMN_1705871	0.915	0.694605	0.393371	-5.5537	0.0174439	256017244	DDHD2	DDHD domain containing 2
ILMN_1776077	0.915	0.694615	0.393358	-5.5537	0.0560799	295842306	SF1	splicing factor 1
ILMN_1669966	0.915	0.694709	0.39323	-5.5537	0.0178511	187281615	NDUFS7	NADH:ubiquinone oxidoreductase core subunit S7
ILMN_1743583	0.915	0.694782	-0.393131	-5.5538	-0.0198047	209862982	MADD	MAP kinase activating death domain
ILMN_2183885	0.915	0.694817	-0.393084	-5.5538	-0.0554569	289063427	MPLKIP	M-phase specific PLK1 interacting protein
ILMN_1679483	0.915	0.694872	-0.393009	-5.5538	-0.0157341	83582808	INTS10	integrator complex subunit 10
ILMN_1665696	0.915	0.694929	0.392932	-5.5538	0.0325996	33359684	EFNA4	ephrin A4
ILMN_1697800	0.915	0.694998	-0.392838	-5.5539	-0.0339796	125628664	C16orf86	chromosome 16 open reading frame 86
ILMN_2278908	0.915	0.695005	0.392828	-5.5539	0.0115357	NA
ILMN_3248928	0.915	0.695097	0.392705	-5.5539	0.0317295	236459850	UBN2	ubinuclein 2
ILMN_2145250	0.915	0.695157	-0.392623	-5.5539	-0.0335972	54312079	NACAP1	nascent polypeptide associated complex alpha subunit pseudogene 1
ILMN_3270853	0.915	0.695302	-0.392426	-5.554	-0.112439	300244523	LOC100130298	hCG1816373-like
ILMN_1802906	0.915	0.695533	0.392112	-5.5541	0.0316437	NA
ILMN_1709124	0.915	0.695704	-0.391881	-5.5542	-0.0484402	229576807	ANO8	anoctamin 8
ILMN_2233279	0.915	0.695813	0.391732	-5.5542	0.0114273	NA
ILMN_1654320	0.915	0.695995	0.391485	-5.5543	0.0528488	NA
ILMN_1801605	0.916	0.696223	-0.391176	-5.5544	-0.0161168	153792693	BIRC6	baculoviral IAP repeat containing 6
ILMN_2162989	0.916	0.696275	0.391106	-5.5545	0.0144433	241982749	TMEM189	transmembrane protein 189
ILMN_1726752	0.916	0.696358	0.390994	-5.5545	0.0157763	305410840	APTX	aprataxin
ILMN_1686464	0.916	0.696391	0.390949	-5.5545	0.045808	38679889	SLCO4C1	solute carrier organic anion transporter family member 4C1
ILMN_1721629	0.916	0.696671	-0.390569	-5.5546	-0.0352611	112734858	ZNF654	zinc finger protein 654
ILMN_1694603	0.916	0.696706	-0.390522	-5.5547	-0.0179657	188536046	SMARCC1	SWI/SNF related, matrix associated, actin dependent regulator of chromatin subfamily c member 1
ILMN_1781416	0.916	0.696715	-0.39051	-5.5547	-0.033114	197313686	FRAT1	frequently rearranged in advanced T-cell lymphomas 1
ILMN_1660498	0.916	0.696781	0.39042	-5.5547	0.0100178	197927095	RPS27	ribosomal protein S27
ILMN_1736256	0.916	0.696948	0.390194	-5.5548	0.0183443	209862753	CALR	calreticulin
ILMN_1804445	0.916	0.696955	-0.390185	-5.5548	-0.0279742	371872959	ATF7IP2	activating transcription factor 7 interacting protein 2
ILMN_1699525	0.916	0.696998	-0.390126	-5.5548	-0.0385904	38679883	SRI	sorcin
ILMN_1670145	0.916	0.697012	-0.390108	-5.5548	-0.0497203	116734721	DFNA5	DFNA5, deafness associated tumor suppressor
ILMN_1742124	0.916	0.697049	-0.390056	-5.5548	-0.0228098	545746371	CCSER2	coiled-coil serine rich protein 2
ILMN_2181241	0.916	0.697095	-0.389995	-5.5548	-0.0310838	223278395	RPL23AP64	ribosomal protein L23a pseudogene 64
ILMN_1814333	0.916	0.697108	0.389977	-5.5548	0.0371107	170295805	SERPINI1	serpin family I member 1
ILMN_3306440	0.916	0.697421	0.389553	-5.555	0.0196606	195972880	NEMP1	nuclear envelope integral membrane protein 1
ILMN_1781121	0.916	0.697573	-0.389346	-5.5551	-0.0312372	50962816	TWISTNB	TWIST neighbor
ILMN_1793522	0.916	0.697693	-0.389185	-5.5551	-0.0176338	38016923	PRKAB1	protein kinase AMP-activated non-catalytic subunit beta 1
ILMN_3245773	0.916	0.697752	0.389105	-5.5551	0.0283637	148612804	GSAP	gamma-secretase activating protein
ILMN_1734010	0.916	0.697851	0.38897	-5.5552	0.0258488	1012443689	CCDC186	coiled-coil domain containing 186
ILMN_3238435	0.916	0.697949	0.388838	-5.5552	0.037097	91680821	SNORA12	small nucleolar RNA, H/ACA box 12
ILMN_1696027	0.916	0.698035	0.388722	-5.5553	0.0277036	NA
ILMN_1786039	0.916	0.698091	-0.388645	-5.5553	-0.0132777	378925639	RNF34	ring finger protein 34
ILMN_1807136	0.916	0.698138	-0.388581	-5.5553	-0.0308133	NA
ILMN_1713450	0.916	0.698264	0.388411	-5.5554	0.0253366	313850999	MYL6B	myosin light chain 6B
ILMN_1663113	0.916	0.698275	-0.388396	-5.5554	-0.022043	296010883	TTLL12	tubulin tyrosine ligase like 12
ILMN_1693604	0.916	0.698565	-0.388004	-5.5555	-0.0377555	194248050	GRM2	glutamate metabotropic receptor 2
ILMN_1788931	0.916	0.698665	-0.387867	-5.5556	-0.0168218	254750683	DOCK8	dedicator of cytokinesis 8
ILMN_1690295	0.916	0.698681	-0.387846	-5.5556	-0.0418502	NA
ILMN_2228453	0.916	0.698697	-0.387825	-5.5556	-0.0359161	256017138	CEP104	centrosomal protein 104
ILMN_1715680	0.916	0.69871	0.387806	-5.5556	0.0316032	209364524	NEIL2	nei like DNA glycosylase 2
ILMN_1719303	0.916	0.698759	-0.387741	-5.5556	-0.0150898	121256637	P4HB	prolyl 4-hydroxylase subunit beta
ILMN_1662316	0.916	0.698769	0.387727	-5.5556	0.027707	91206458	VPS33A	VPS33A, CORVET/HOPS core subunit
ILMN_2392189	0.916	0.698843	-0.387627	-5.5556	-0.05274	56549680	CTDSPL	CTD small phosphatase like
ILMN_2390853	0.916	0.698893	-0.387559	-5.5557	-0.0240118	982742429	CTSH	cathepsin H
ILMN_1736757	0.916	0.699024	0.387382	-5.5557	0.0218769	296010928	GNPTAB	N-acetylglucosamine-1-phosphate transferase alpha and beta subunits
ILMN_1681101	0.916	0.699069	-0.387321	-5.5557	-0.0483247	261823978	March1	membrane associated ring-CH-type finger 1
ILMN_1712027	0.916	0.699073	-0.387316	-5.5557	-0.0248359	158534054	RSBN1L	round spermatid basic protein 1 like
ILMN_1682894	0.916	0.699088	-0.387296	-5.5558	-0.0417393	334085263	TMEM191B	transmembrane protein 191B
ILMN_2321485	0.916	0.6991	-0.387279	-5.5558	-0.0257146	315113846	PPP1R8	protein phosphatase 1 regulatory subunit 8
ILMN_2405915	0.916	0.699264	-0.387057	-5.5558	-0.0206494	1013369510	MRPS11	mitochondrial ribosomal protein S11
ILMN_2075794	0.916	0.699371	0.386912	-5.5559	0.0560899	33667039	NLRP8	NLR family pyrin domain containing 8
ILMN_2325112	0.916	0.69944	-0.386818	-5.5559	-0.027893	57232757	CDPF1	cysteine rich DPF motif domain containing 1
ILMN_2093775	0.916	0.699458	-0.386795	-5.5559	-0.021799	444909169	ZNF831	zinc finger protein 831
ILMN_1732705	0.916	0.699684	-0.386489	-5.556	-0.0189543	98986456	HCFC1	host cell factor C1
ILMN_1798270	0.917	0.699823	-0.386301	-5.5561	-0.0419757	169234727	SMCO4	single-pass membrane protein with coiled-coil domains 4
ILMN_1669788	0.917	0.699917	0.386173	-5.5561	0.0379046	392583879	NUDT14	nudix hydrolase 14
ILMN_1672878	0.917	0.699957	-0.386118	-5.5562	-0.0151392	378824461	ABR	active BCR-related
ILMN_1745271	0.917	0.700167	0.385835	-5.5563	0.0251417	56699483	EXOSC4	exosome component 4
ILMN_2178855	0.917	0.700266	-0.385701	-5.5563	-0.0350141	350276138	GPAM	glycerol-3-phosphate acyltransferase, mitochondrial
ILMN_2085922	0.917	0.700506	-0.385377	-5.5564	-0.0302637	226246628	WRB	tryptophan rich basic protein
ILMN_2355559	0.917	0.70056	0.385303	-5.5564	0.0217714	991820342	PSAP	prosaposin
ILMN_1662417	0.917	0.700596	0.385255	-5.5564	0.0182983	187607278	LRPPRC	leucine rich pentatricopeptide repeat containing
ILMN_3248218	0.917	0.700632	0.385205	-5.5565	0.0306347	161087000	SNORD104	small nucleolar RNA, C/D box 104
ILMN_1697160	0.917	0.700709	0.385101	-5.5565	0.0496346	572876398	TTC7A	tetratricopeptide repeat domain 7A
ILMN_3232573	0.917	0.700834	0.384933	-5.5566	0.0315148	17975754	MSL3	male-specific lethal 3 homolog (Drosophila)
ILMN_1781290	0.917	0.700841	-0.384923	-5.5566	-0.0142984	927669102	RHOA	ras homolog family member A
ILMN_1710482	0.917	0.700847	0.384915	-5.5566	0.0249897	214010177	APLP2	amyloid beta precursor like protein 2
ILMN_3293146	0.917	0.70085	-0.384911	-5.5566	-0.0177107	NA
ILMN_2283388	0.917	0.700875	0.384877	-5.5566	0.0224918	313747550	C20orf24	chromosome 20 open reading frame 24
ILMN_1660775	0.917	0.700998	-0.384711	-5.5566	-0.0127564	NA
ILMN_1774800	0.917	0.701031	-0.384666	-5.5566	-0.0174986	209977062	POGLUT1	protein O-glucosyltransferase 1
ILMN_1754220	0.917	0.701476	-0.384064	-5.5568	-0.0173886	54112114	SF3A2	splicing factor 3a subunit 2
ILMN_1651692	0.917	0.701723	0.38373	-5.557	0.0134294	126362970	STK10	serine/threonine kinase 10
ILMN_1684158	0.917	0.701741	0.383706	-5.557	0.054672	806638841	GPT2	glutamic--pyruvic transaminase 2
ILMN_2252136	0.918	0.701877	0.383522	-5.557	0.0190005	195546907	YWHAE	tyrosine 3-monooxygenase/tryptophan 5-monooxygenase activation protein epsilon
ILMN_2118472	0.918	0.701967	0.3834	-5.5571	0.0273004	148596958	FAM213A	family with sequence similarity 213 member A
ILMN_2406043	0.918	0.702038	-0.383304	-5.5571	-0.0450861	301898689	CHMP3	charged multivesicular body protein 3
ILMN_1721729	0.918	0.702105	0.383215	-5.5571	0.020938	154813205	MED1	mediator complex subunit 1
ILMN_1760027	0.918	0.702132	0.383177	-5.5571	0.0150494	187608471	WAS	Wiskott-Aldrich syndrome
ILMN_1750160	0.918	0.702351	-0.382882	-5.5572	-0.0333921	304284843	FASTKD3	FAST kinase domains 3
ILMN_1797074	0.918	0.702383	-0.382838	-5.5573	-0.0192965	296010913	EMG1	EMG1, N1-specific pseudouridine methyltransferase
ILMN_1757732	0.918	0.702411	-0.3828	-5.5573	-0.0383532	186972130	OSGIN2	oxidative stress induced growth inhibitor family member 2
ILMN_2344216	0.918	0.70254	0.382626	-5.5573	0.0276577	375151587	STX2	syntaxin 2
ILMN_3291673	0.918	0.702867	-0.382184	-5.5575	-0.0656347	NA
ILMN_1813475	0.918	0.702908	-0.382128	-5.5575	-0.0317117	380420371	HERC2	HECT and RLD domain containing E3 ubiquitin protein ligase 2
ILMN_2196097	0.918	0.702979	0.382033	-5.5575	0.0145701	57222566	PPP2CA	protein phosphatase 2 catalytic subunit alpha
ILMN_1676385	0.918	0.703199	0.381736	-5.5576	0.0171474	NA
ILMN_1739325	0.918	0.703449	0.381398	-5.5577	0.0213281	211057399	LOC284023	uncharacterized LOC284023
ILMN_1863233	0.918	0.703459	0.381385	-5.5577	0.0518835	NA
ILMN_2356111	0.918	0.70346	-0.381383	-5.5577	-0.021543	56549670	SLC41A3	solute carrier family 41 member 3
ILMN_1727078	0.918	0.703531	0.381286	-5.5578	0.0352495	1003088723	MIEN1	migration and invasion enhancer 1
ILMN_1806906	0.918	0.703696	-0.381064	-5.5579	-0.038498	815891064	SSR3	signal sequence receptor subunit 3
ILMN_1697420	0.918	0.703741	-0.381004	-5.5579	-0.0164201	151101234	TINF2	TERF1 interacting nuclear factor 2
ILMN_2358626	0.919	0.704061	-0.380571	-5.558	-0.0269753	320461534	ADK	adenosine kinase
ILMN_1798288	0.919	0.704164	-0.380433	-5.5581	-0.0190068	134142060	MOB3C	MOB kinase activator 3C
ILMN_1718565	0.919	0.704307	0.380239	-5.5581	0.0633344	169790897	CDKN1C	cyclin dependent kinase inhibitor 1C
ILMN_1766762	0.919	0.704423	-0.380083	-5.5582	-0.0205094	528524490	DYNLRB1	dynein light chain roadblock-type 1
ILMN_3237319	0.919	0.704554	-0.379905	-5.5582	-0.0183243	749385098	CD27-AS1	CD27 antisense RNA 1
ILMN_1659029	0.919	0.704577	0.379875	-5.5583	0.0238613	259089417	DENND6B	DENN domain containing 6B
ILMN_2309228	0.919	0.70465	0.379776	-5.5583	0.0264845	1007360809	GPS1	G protein pathway suppressor 1
ILMN_1790985	0.919	0.704816	0.379552	-5.5584	0.0268588	NA
ILMN_1712432	0.919	0.705002	0.3793	-5.5584	0.0165257	523425732	PSMD2	proteasome 26S subunit, non-ATPase 2
ILMN_3228529	0.919	0.705118	0.379145	-5.5585	0.0495272	223468582	TMEM191A	transmembrane protein 191A (pseudogene)
ILMN_2214144	0.919	0.705184	0.379056	-5.5585	0.0239576	254750702	TWSG1	twisted gastrulation BMP signaling modulator 1
ILMN_1782579	0.919	0.705277	-0.37893	-5.5586	-0.0175957	154354961	IMMT	inner membrane mitochondrial protein
ILMN_1770433	0.92	0.705439	0.378711	-5.5586	0.0197314	539846528	PIK3CG	phosphatidylinositol-4,5-bisphosphate 3-kinase catalytic subunit gamma
ILMN_1768117	0.92	0.705758	0.378281	-5.5588	0.018914	222080050	RBM25	RNA binding motif protein 25
ILMN_2151579	0.92	0.705881	0.378114	-5.5588	0.0173791	48255932	HMGN1	high mobility group nucleosome binding domain 1
ILMN_2246328	0.92	0.705924	-0.378057	-5.5589	-0.0279	815891375	PTPN22	protein tyrosine phosphatase, non-receptor type 22
ILMN_1734867	0.92	0.705926	0.378055	-5.5589	0.0295135	189491737	NR2C1	nuclear receptor subfamily 2 group C member 1
ILMN_2170814	0.92	0.705966	0.378001	-5.5589	0.0764279	156627583	LAMP3	lysosomal associated membrane protein 3
ILMN_1759772	0.92	0.706076	0.377852	-5.5589	0.0317876	221136771	LRRC56	leucine rich repeat containing 56
ILMN_2183389	0.92	0.70617	-0.377726	-5.559	-0.0194753	34222234	TTC9C	tetratricopeptide repeat domain 9C
ILMN_1770053	0.92	0.706261	-0.377602	-5.559	-0.0170486	212276187	RBBP7	RB binding protein 7, chromatin remodeling factor
ILMN_1692100	0.92	0.706266	-0.377596	-5.559	-0.0286624	109715826	ZNF35	zinc finger protein 35
ILMN_1793017	0.92	0.7063	-0.37755	-5.559	-0.0236751	371874149	DGKQ	diacylglycerol kinase theta
ILMN_1673172	0.92	0.70634	0.377496	-5.559	0.032451	1021311983	IFT52	intraflagellar transport 52
ILMN_2115490	0.92	0.706536	-0.377232	-5.5591	-0.048264	476007873	NBPF9	neuroblastoma breakpoint family member 9
ILMN_3278157	0.92	0.70656	0.377199	-5.5591	0.033441	NA
ILMN_1708537	0.92	0.706578	-0.377175	-5.5591	-0.0225774	350606370	RBPJ	recombination signal binding protein for immunoglobulin kappa J region
ILMN_1678454	0.92	0.706969	0.376648	-5.5593	0.0225128	73622123	CASP4	caspase 4
ILMN_1768470	0.92	0.707117	-0.376448	-5.5594	-0.0167114	302699236	EIF4G1	eukaryotic translation initiation factor 4 gamma 1
ILMN_1804476	0.92	0.707319	-0.376175	-5.5595	-0.0221212	302058303	GMPPA	GDP-mannose pyrophosphorylase A
ILMN_1747205	0.92	0.70745	0.376	-5.5595	0.0318939	205277415	JDP2	Jun dimerization protein 2
ILMN_1776121	0.92	0.70753	-0.375892	-5.5596	-0.0442186	116256463	KIAA1211L	KIAA1211 like
ILMN_1768271	0.92	0.70753	0.375891	-5.5596	0.0192298	527122086	SMAP1	small ArfGAP 1
ILMN_1737426	0.92	0.707611	-0.375783	-5.5596	-0.0190909	557948050	PCMTD1	protein-L-isoaspartate (D-aspartate) O-methyltransferase domain containing 1
ILMN_1685289	0.92	0.707671	-0.375701	-5.5596	-0.0159663	454550291	C16orf58	chromosome 16 open reading frame 58
ILMN_1763887	0.92	0.7077	0.375663	-5.5596	0.0277477	385251383	SFI1	SFI1 centrin binding protein
ILMN_2046003	0.92	0.707792	0.375539	-5.5597	0.0150728	734703955	ZDHHC6	zinc finger DHHC-type containing 6
ILMN_1755405	0.92	0.707935	-0.375346	-5.5597	-0.0186033	371940848	PGAP2	post-GPI attachment to proteins 2
ILMN_1695706	0.92	0.707985	-0.375278	-5.5598	-0.016915	744066864	H3F3B	H3 histone, family 3B
ILMN_2227968	0.92	0.708007	-0.375248	-5.5598	-0.0253223	970598254	NTHL1	nth like DNA glycosylase 1
ILMN_1704452	0.92	0.708013	0.375241	-5.5598	0.0183514	523425752	BCL9	B-cell CLL/lymphoma 9
ILMN_1656625	0.92	0.708231	-0.374947	-5.5599	-0.00984841	214829145	RPS24	ribosomal protein S24
ILMN_1673529	0.92	0.708251	0.374919	-5.5599	0.019826	507588253	PHYKPL	5-phosphohydroxy-L-lysine phospho-lyase
ILMN_1733680	0.92	0.708254	0.374916	-5.5599	0.023256	410442541	AZI2	5-azacytidine induced 2
ILMN_1672135	0.92	0.70826	0.374908	-5.5599	0.0189908	313569855	ZNF615	zinc finger protein 615
ILMN_1735827	0.92	0.708292	-0.374864	-5.5599	-0.0211314	144953896	NISCH	nischarin
ILMN_1666853	0.92	0.708376	0.374751	-5.5599	0.0412278	NA
ILMN_1743506	0.92	0.70848	0.374612	-5.56	0.0337674	149363677	CCDC137	coiled-coil domain containing 137
ILMN_1768582	0.92	0.708484	-0.374606	-5.56	-0.0421233	NA
ILMN_3251477	0.92	0.708488	0.374601	-5.56	0.0259531	558611344	TRMT10B	tRNA methyltransferase 10B
ILMN_1695414	0.92	0.708527	-0.374548	-5.56	-0.0388145	67782340	ASF1B	anti-silencing function 1B histone chaperone
ILMN_2339705	0.92	0.708563	-0.374499	-5.56	-0.0322926	442565694	MED8	mediator complex subunit 8
ILMN_2083334	0.92	0.708821	0.374152	-5.5601	0.0293007	NA
ILMN_1789616	0.92	0.708893	-0.374055	-5.5602	-0.0201183	197245407	NUPL2	nucleoporin like 2
ILMN_1779639	0.92	0.70892	0.374019	-5.5602	0.0301518	555943823	IRAK1BP1	interleukin 1 receptor associated kinase 1 binding protein 1
ILMN_2058795	0.92	0.708942	0.373988	-5.5602	0.0318629	525342445	CPQ	carboxypeptidase Q
ILMN_1723156	0.92	0.708943	-0.373987	-5.5602	-0.0253809	125987583	PTPRA	protein tyrosine phosphatase, receptor type A
ILMN_1760109	0.92	0.708944	-0.373986	-5.5602	-0.0304195	296040489	SLAMF6	SLAM family member 6
ILMN_1654289	0.92	0.708977	0.373942	-5.5602	0.0156649	380422414	ELK1	ELK1, ETS transcription factor
ILMN_1712532	0.92	0.709079	-0.373804	-5.5603	-0.0302564	195927007	CARD9	caspase recruitment domain family member 9
ILMN_1741159	0.92	0.709192	0.373652	-5.5603	0.0282074	346644791	MAP3K8	mitogen-activated protein kinase kinase kinase 8
ILMN_1680850	0.92	0.709228	0.373603	-5.5603	0.0206652	209977006	RECQL	RecQ like helicase
ILMN_1710136	0.92	0.709423	0.373341	-5.5604	0.0258577	197382690	PUDP	pseudouridine 5'-phosphatase
ILMN_2196337	0.92	0.709449	-0.373306	-5.5604	-0.0214167	155030184	ASUN	asunder, spermatogenesis regulator
ILMN_1794539	0.921	0.709603	-0.373098	-5.5605	-0.0538927	197304797	KIF11	kinesin family member 11
ILMN_2067269	0.921	0.709789	0.372848	-5.5606	0.0293684	207029343	RECK	reversion inducing cysteine rich protein with kazal motifs
ILMN_1774761	0.921	0.709894	0.372707	-5.5606	0.0272026	183979979	CCR2	C-C motif chemokine receptor 2
ILMN_1772064	0.921	0.70993	0.372658	-5.5606	0.0267737	148612804	GSAP	gamma-secretase activating protein
ILMN_2041327	0.921	0.710036	-0.372515	-5.5607	-0.0177149	169646422	MRPL37	mitochondrial ribosomal protein L37
ILMN_1790637	0.921	0.710141	0.372374	-5.5607	0.0341568	170932470	C11orf80	chromosome 11 open reading frame 80
ILMN_1720604	0.921	0.710283	-0.372183	-5.5608	-0.0227193	392050738	ARSG	arylsulfatase G
ILMN_1730986	0.921	0.710309	-0.372148	-5.5608	-0.0187907	523425721	MALT1	MALT1 paracaspase
ILMN_2044453	0.921	0.710314	-0.372142	-5.5608	-0.0209218	219281880	LPAR5	lysophosphatidic acid receptor 5
ILMN_1798233	0.921	0.710323	-0.37213	-5.5608	-0.0260921	73747923	PSMB9	proteasome subunit beta 9
ILMN_1739798	0.921	0.710374	-0.372061	-5.5608	-0.0141759	19923976	MALSU1	mitochondrial assembly of ribosomal large subunit 1
ILMN_1737298	0.921	0.710705	-0.371615	-5.561	-0.0160257	336595075	MAT2A	methionine adenosyltransferase 2A
ILMN_3234615	0.921	0.710712	-0.371605	-5.561	-0.0259885	NA
ILMN_1804530	0.921	0.710746	-0.37156	-5.561	-0.0164755	NA
ILMN_2363426	0.921	0.710833	0.371443	-5.561	0.0284112	402794166	MAX	MYC associated factor X
ILMN_1761010	0.921	0.710852	-0.371418	-5.561	-0.0175951	295821214	PCCB	propionyl-CoA carboxylase beta subunit
ILMN_1710078	0.921	0.710893	-0.371362	-5.5611	-0.0191838	153792041	TMEM181	transmembrane protein 181
ILMN_1810680	0.921	0.710922	-0.371323	-5.5611	-0.0254242	1002132832	BOLA2	bolA family member 2
ILMN_1784709	0.921	0.711095	-0.37109	-5.5611	-0.0222011	188595694	GNPDA1	glucosamine-6-phosphate deaminase 1
ILMN_1815010	0.921	0.711098	0.371087	-5.5611	0.0272041	38045936	RNF141	ring finger protein 141
ILMN_1658639	0.921	0.71117	0.37099	-5.5612	0.0135011	209571534	SLC46A3	solute carrier family 46 member 3
ILMN_1680145	0.921	0.711205	0.370943	-5.5612	0.0491877	119393884	SART1	squamous cell carcinoma antigen recognized by T-cells 1
ILMN_1683328	0.921	0.711238	-0.370898	-5.5612	-0.0415799	298286514	IP6K2	inositol hexakisphosphate kinase 2
ILMN_1696330	0.921	0.711266	0.37086	-5.5612	0.0288439	157426892	GUF1	GUF1 homolog, GTPase
ILMN_3244248	0.921	0.711333	0.370769	-5.5612	0.0241208	NA
ILMN_1715908	0.921	0.711429	-0.37064	-5.5613	-0.020594	297206768	NCAPH2	non-SMC condensin II complex subunit H2
ILMN_1812701	0.921	0.711431	-0.370638	-5.5613	-0.0344502	153251888	C4orf33	chromosome 4 open reading frame 33
ILMN_2297069	0.921	0.711442	0.370624	-5.5613	0.022581	332635038	TCAF1	TRPM8 channel associated factor 1
ILMN_1654893	0.921	0.711498	0.370548	-5.5613	0.0281638	1003088832	SCAMP2	secretory carrier membrane protein 2
ILMN_1658383	0.921	0.711529	-0.370507	-5.5613	-0.0471141	731441387	HSPA6	heat shock protein family A (Hsp70) member 6
ILMN_2160929	0.921	0.711599	-0.370412	-5.5614	-0.0261248	332078486	FEN1	flap structure-specific endonuclease 1
ILMN_2206272	0.921	0.711674	0.370311	-5.5614	0.037929	564730512	D2HGDH	D-2-hydroxyglutarate dehydrogenase
ILMN_2183409	0.921	0.711717	-0.370254	-5.5614	-0.0303642	132566683	SCARB1	scavenger receptor class B member 1
ILMN_3243381	0.921	0.711722	-0.370247	-5.5614	-0.0178512	747165392	MLEC	malectin
ILMN_1692754	0.921	0.711834	0.370096	-5.5615	0.0338488	1042998914	VMP1	vacuole membrane protein 1
ILMN_1749432	0.921	0.711931	-0.369966	-5.5615	-0.0170126	157743250	MRPL32	mitochondrial ribosomal protein L32
ILMN_1695959	0.921	0.711936	-0.36996	-5.5615	-0.0533423	557440894	EVA1C	eva-1 homolog C
ILMN_2352042	0.921	0.712069	-0.36978	-5.5616	-0.0306154	22547137	MRPL4	mitochondrial ribosomal protein L4
ILMN_2154836	0.921	0.712154	0.369667	-5.5616	0.0394043	195963404	BTG3	BTG anti-proliferation factor 3
ILMN_1727281	0.921	0.71217	0.369645	-5.5616	0.0187638	332164732	TAF6L	TATA-box binding protein associated factor 6 like
ILMN_1770172	0.921	0.71223	-0.369563	-5.5616	-0.0308092	217035137	ZNF669	zinc finger protein 669
ILMN_2333865	0.921	0.712302	-0.369467	-5.5617	-0.0181986	194306641	DNAJB12	DnaJ heat shock protein family (Hsp40) member B12
ILMN_1715583	0.921	0.712415	-0.369315	-5.5617	-0.0214184	733606096	BOP1	block of proliferation 1
ILMN_1743655	0.921	0.71245	-0.369268	-5.5617	-0.0148334	1045561402	TMED9	transmembrane p24 trafficking protein 9
ILMN_2166384	0.921	0.712566	0.369111	-5.5618	0.0282752	51873051	IPO5	importin 5
ILMN_2230672	0.921	0.712774	-0.368832	-5.5619	-0.0180864	974005339	MRPL18	mitochondrial ribosomal protein L18
ILMN_2249282	0.921	0.71278	-0.368824	-5.5619	-0.0409981	564730580	TIPRL	TOR signaling pathway regulator
ILMN_2062524	0.921	0.713129	-0.368354	-5.562	-0.0405978	207029375	RBBP4	RB binding protein 4, chromatin remodeling factor
ILMN_1652409	0.921	0.713133	-0.36835	-5.562	-0.033817	295789142	SPATA7	spermatogenesis associated 7
ILMN_3242048	0.921	0.713142	-0.368337	-5.562	-0.0383939	NA
ILMN_1701655	0.921	0.713182	-0.368284	-5.5621	-0.0155619	39995085	SLC8B1	solute carrier family 8 member B1
ILMN_1806149	0.921	0.713234	0.368214	-5.5621	0.0471183	157168352	C16orf74	chromosome 16 open reading frame 74
ILMN_1656807	0.921	0.713357	-0.368048	-5.5621	-0.015273	78190461	RPL27	ribosomal protein L27
ILMN_2374244	0.921	0.713399	-0.367993	-5.5621	-0.0254352	153281166	DYRK2	dual specificity tyrosine phosphorylation regulated kinase 2
ILMN_1738239	0.921	0.71357	-0.367762	-5.5622	-0.0276202	284005320	RBM6	RNA binding motif protein 6
ILMN_1666733	0.921	0.713594	-0.36773	-5.5622	-0.0567178	324073503	CXCL8	C-X-C motif chemokine ligand 8
ILMN_2072296	0.921	0.713671	-0.367626	-5.5623	-0.024665	756761811	CKS2	CDC28 protein kinase regulatory subunit 2
ILMN_1815086	0.921	0.713746	-0.367526	-5.5623	-0.0303799	148922910	NINJ1	ninjurin 1
ILMN_1846002	0.921	0.713761	0.367506	-5.5623	0.043491	8470849
ILMN_3281563	0.921	0.713777	0.367484	-5.5623	0.0145011	NA
ILMN_2070052	0.921	0.713832	-0.367411	-5.5623	-0.0302743	NA
ILMN_1781457	0.921	0.714003	0.367181	-5.5624	0.0222726	564730580	TIPRL	TOR signaling pathway regulator
ILMN_1815319	0.921	0.714012	0.367168	-5.5624	0.0447892	82546839	CMTM4	CKLF like MARVEL transmembrane domain containing 4
ILMN_2076463	0.921	0.714087	-0.367067	-5.5624	-0.0224128	221136830	SLC15A4	solute carrier family 15 member 4
ILMN_1754538	0.921	0.714411	-0.366632	-5.5626	-0.0287809	148596958	FAM213A	family with sequence similarity 213 member A
ILMN_1728907	0.921	0.714484	-0.366535	-5.5626	-0.0164877	589811551	SCAMP1	secretory carrier membrane protein 1
ILMN_1707240	0.921	0.714522	-0.366484	-5.5626	-0.0226919	665821289	PTBP2	polypyrimidine tract binding protein 2
ILMN_1777519	0.921	0.714606	-0.36637	-5.5627	-0.01924	540344585	ITGB7	integrin subunit beta 7
ILMN_1677484	0.922	0.714884	-0.365997	-5.5628	-0.01854	1044858644	SNAPC4	small nuclear RNA activating complex polypeptide 4
ILMN_1659913	0.922	0.714947	-0.365913	-5.5628	-0.0232441	735661405	ISG20	interferon stimulated exonuclease gene 20
ILMN_3292892	0.922	0.714987	-0.365859	-5.5628	-0.0309875	NA
ILMN_1717326	0.922	0.715045	-0.365781	-5.5629	-0.0346403	291575129	SLC29A3	solute carrier family 29 member 3
ILMN_3248910	0.922	0.71507	0.365748	-5.5629	0.0398213	209862755	MIR155HG	MIR155 host gene
ILMN_1715994	0.922	0.715107	0.365698	-5.5629	0.0160757	315138978	HGS	hepatocyte growth factor-regulated tyrosine kinase substrate
ILMN_1684306	0.922	0.715337	0.365389	-5.563	0.0193932	115430249	S100A4	S100 calcium binding protein A4
ILMN_3232282	0.922	0.715346	0.365376	-5.563	0.0338185	NA
ILMN_3240144	0.922	0.71538	0.365331	-5.563	0.0579263	672228742	HBA1	hemoglobin subunit alpha 1
ILMN_1776347	0.922	0.715398	-0.365307	-5.563	-0.0214721	57863256	TCP1	t-complex 1
ILMN_2401826	0.922	0.715514	0.365151	-5.5631	0.0436807	531990791	FTSJ1	FtsJ RNA methyltransferase homolog 1 (E. coli)
ILMN_1777564	0.922	0.715981	-0.364525	-5.5633	-0.0440418	194688136	MAD2L1	MAD2 mitotic arrest deficient-like 1 (yeast)
ILMN_2299612	0.922	0.716105	0.364358	-5.5633	0.0177116	282154794	TMEM150A	transmembrane protein 150A
ILMN_1734149	0.922	0.716114	-0.364346	-5.5633	-0.0399006	NA
ILMN_1761801	0.922	0.716364	-0.36401	-5.5634	-0.0392199	335892848	TPM3P9	tropomyosin 3 pseudogene 9
ILMN_1720440	0.922	0.716426	0.363928	-5.5634	0.0195934	663071127	HELQ	helicase, POLQ-like
ILMN_1734740	0.922	0.716454	0.36389	-5.5635	0.0260808	296317234	GPR65	G protein-coupled receptor 65
ILMN_1867321	0.922	0.716619	0.363669	-5.5635	0.051563	27879288
ILMN_1804676	0.922	0.716622	0.363664	-5.5635	0.0457412	297591829	VAMP4	vesicle associated membrane protein 4
ILMN_2119774	0.922	0.716665	-0.363607	-5.5636	-0.0195547	62952503	CYP2R1	cytochrome P450 family 2 subfamily R member 1
ILMN_1751378	0.922	0.716758	0.363482	-5.5636	0.0119839	40068503	RARS	arginyl-tRNA synthetase
ILMN_2202481	0.922	0.716776	-0.363458	-5.5636	-0.0176205	193083196	UBLCP1	ubiquitin like domain containing CTD phosphatase 1
ILMN_1782748	0.922	0.716955	0.363218	-5.5637	0.0326048	33356147	FMNL1	formin like 1
ILMN_2337655	0.922	0.717053	-0.363086	-5.5637	-0.033016	47419913	WARS	tryptophanyl-tRNA synthetase
ILMN_1761804	0.922	0.717056	0.363082	-5.5637	0.0164146	115387103	ALDH9A1	aldehyde dehydrogenase 9 family member A1
ILMN_2052383	0.922	0.717089	0.363038	-5.5637	0.0309758	544346292	R3HDM1	R3H domain containing 1
ILMN_1690939	0.922	0.71722	0.362861	-5.5638	0.0467617	384229046	TYMP	thymidine phosphorylase
ILMN_2394250	0.922	0.717333	0.36271	-5.5638	0.0235045	307344639	PLEKHA1	pleckstrin homology domain containing A1
ILMN_1712469	0.922	0.717342	0.362698	-5.5638	0.0629338	225703126	GOLGA8A	golgin A8 family member A
ILMN_3209973	0.922	0.71751	0.362473	-5.5639	0.0198857	NA
ILMN_2363361	0.922	0.717598	-0.362355	-5.5639	-0.0196112	47458810	SFXN4	sideroflexin 4
ILMN_1772658	0.922	0.717739	-0.362166	-5.564	-0.0221504	392050763	ICE1	interactor of little elongation complex ELL subunit 1
ILMN_2169856	0.922	0.717751	0.36215	-5.564	0.0244677	555290069	C12orf43	chromosome 12 open reading frame 43
ILMN_2375003	0.922	0.717766	-0.36213	-5.564	-0.0205526	336020356	MAP4K4	mitogen-activated protein kinase kinase kinase kinase 4
ILMN_1769671	0.922	0.717877	-0.361981	-5.5641	-0.0177409	116805325	RYK	receptor-like tyrosine kinase
ILMN_1704253	0.922	0.717904	-0.361944	-5.5641	-0.0192123	567757466	C6orf106	chromosome 6 open reading frame 106
ILMN_2041190	0.922	0.717953	0.361878	-5.5641	0.069496	1041818020	F2RL1	F2R like trypsin receptor 1
ILMN_1741389	0.922	0.718047	-0.361752	-5.5641	-0.0434973	42821106	B3GNT8	UDP-GlcNAc:betaGal beta-1,3-N-acetylglucosaminyltransferase 8
ILMN_2349459	0.922	0.718098	-0.361685	-5.5642	-0.05755	59859877	BIRC5	baculoviral IAP repeat containing 5
ILMN_1813775	0.922	0.718113	0.361664	-5.5642	0.0151644	970414585	GAK	cyclin G associated kinase
ILMN_1654516	0.922	0.718132	0.361639	-5.5642	0.0257959	221139702	TMEM120A	transmembrane protein 120A
ILMN_1797372	0.922	0.718267	-0.361458	-5.5642	-0.0210295	197333860	C3orf58	chromosome 3 open reading frame 58
ILMN_1754149	0.922	0.718292	-0.361424	-5.5642	-0.0136183	NA
ILMN_1747506	0.922	0.718303	0.36141	-5.5642	0.0281286	259155319	DHX34	DEAH-box helicase 34
ILMN_2155322	0.922	0.718336	0.361365	-5.5643	0.0425451	223941843	ZNF652	zinc finger protein 652
ILMN_1681067	0.922	0.71851	-0.361133	-5.5643	-0.0427647	217330621	PIK3R5	phosphoinositide-3-kinase regulatory subunit 5
ILMN_1803045	0.922	0.718549	0.36108	-5.5644	0.0222998	156616296	TUBGCP5	tubulin gamma complex associated protein 5
ILMN_1668619	0.922	0.718597	-0.361016	-5.5644	-0.0374023	62821775	FAM234B	family with sequence similarity 234 member B
ILMN_1740291	0.922	0.718602	0.361009	-5.5644	0.0466354	139394647	POLQ	DNA polymerase theta
ILMN_1798485	0.922	0.718683	-0.3609	-5.5644	-0.014631	87159817	ATP6V1E1	ATPase H+ transporting V1 subunit E1
ILMN_1757072	0.923	0.718899	0.360611	-5.5645	0.019051	NA
ILMN_1805668	0.923	0.718949	0.360543	-5.5645	0.0422768	375065864	ZNF486	zinc finger protein 486
ILMN_1694111	0.923	0.71921	-0.360193	-5.5646	-0.0162375	306482638	PNKP	polynucleotide kinase 3'-phosphatase
ILMN_1795704	0.923	0.71926	-0.360127	-5.5647	-0.0299835	154689750	KIAA0232	KIAA0232
ILMN_1657515	0.923	0.719386	0.359959	-5.5647	0.0243481	1016080637	RPS6KA5	ribosomal protein S6 kinase A5
ILMN_2399431	0.923	0.719394	-0.359947	-5.5647	-0.022683	290641374	PRPS2	phosphoribosyl pyrophosphate synthetase 2
ILMN_3201216	0.923	0.719583	0.359694	-5.5648	0.0421512	NA
ILMN_1665737	0.923	0.719585	-0.359691	-5.5648	-0.040655	241982784	UFD1L	ubiquitin fusion degradation 1 like (yeast)
ILMN_1717420	0.923	0.719637	0.359621	-5.5648	0.0284208	402169568	UBE2W	ubiquitin conjugating enzyme E2 W (putative)
ILMN_3261747	0.923	0.719664	0.359585	-5.5648	0.050136	NA
ILMN_1662617	0.923	0.719805	-0.359397	-5.5649	-0.0193293	762205513	PPP2R3C	protein phosphatase 2 regulatory subunit B''gamma
ILMN_1697554	0.923	0.719875	-0.359303	-5.5649	-0.0143377	253970483	SASH3	SAM and SH3 domain containing 3
ILMN_1769508	0.923	0.719903	0.359265	-5.5649	0.0285713	261490705	PIGX	phosphatidylinositol glycan anchor biosynthesis class X
ILMN_1723632	0.923	0.720018	0.359112	-5.565	0.0167119	24430185	PIGC	phosphatidylinositol glycan anchor biosynthesis class C
ILMN_1667460	0.923	0.720116	-0.35898	-5.565	-0.0335313	240255476	SULF2	sulfatase 2
ILMN_1777061	0.923	0.720141	0.358946	-5.565	0.0202829	210147521	ZSWIM6	zinc finger SWIM-type containing 6
ILMN_1812474	0.923	0.720148	-0.358938	-5.565	-0.0159761	306774084	TFG	TRK-fused gene
ILMN_1737705	0.923	0.720209	-0.358855	-5.5651	-0.0299098	55749643	UHRF1BP1L	UHRF1 binding protein 1 like
ILMN_1809850	0.923	0.720275	-0.358768	-5.5651	-0.0347176	28626509	RCN3	reticulocalbin 3
ILMN_1730504	0.923	0.720353	0.358662	-5.5651	0.0370967	69128030	AGPAT4	1-acylglycerol-3-phosphate O-acyltransferase 4
ILMN_1735064	0.923	0.720713	-0.35818	-5.5653	-0.0399956	NA
ILMN_1759801	0.923	0.720773	0.358101	-5.5653	0.0170017	1003701559	DPP8	dipeptidyl peptidase 8
ILMN_1864422	0.924	0.721143	0.357605	-5.5654	0.0235135	34194422	POU2F1	POU class 2 homeobox 1
ILMN_1765326	0.924	0.721226	0.357494	-5.5655	0.0182217	25777595	DGKD	diacylglycerol kinase delta
ILMN_1763989	0.924	0.721305	0.357387	-5.5655	0.0197588	189491764	SEC63	SEC63 homolog, protein translocation regulator
ILMN_1700733	0.924	0.721498	0.357129	-5.5656	0.0214911	557357672	FAM214A	family with sequence similarity 214 member A
ILMN_1731720	0.924	0.721518	-0.357103	-5.5656	-0.0163013	40807483	PDRG1	p53 and DNA damage regulated 1
ILMN_1690907	0.924	0.721766	0.35677	-5.5657	0.0384939	150417990	CCR6	C-C motif chemokine receptor 6
ILMN_1707748	0.924	0.721796	0.356731	-5.5657	0.0250677	NA
ILMN_1740231	0.924	0.721926	-0.356557	-5.5658	-0.0234296	533869739	ELMO1	engulfment and cell motility 1
ILMN_1787628	0.924	0.722015	0.356437	-5.5658	0.0150498	343183410	NOP56	NOP56 ribonucleoprotein
ILMN_2169983	0.924	0.722032	-0.356415	-5.5658	-0.0225976	1013384653	ATAD1	ATPase family, AAA domain containing 1
ILMN_1679045	0.924	0.722184	0.356211	-5.5659	0.0261544	28416939	SBDS	SBDS ribosome assembly guanine nucleotide exchange factor
ILMN_1709032	0.924	0.722294	0.356064	-5.5659	0.0169517	364502962	FYCO1	FYVE and coiled-coil domain containing 1
ILMN_3300744	0.924	0.722332	0.356013	-5.5659	0.0218797	NA
ILMN_1728887	0.924	0.722422	-0.355893	-5.566	-0.0338096	62422556	PAK4	p21 (RAC1) activated kinase 4
ILMN_1731107	0.924	0.722494	-0.355797	-5.566	-0.0177867	756398270	CCDC92	coiled-coil domain containing 92
ILMN_2363027	0.924	0.722599	0.355656	-5.5661	0.0495398	256017140	RAD51	RAD51 recombinase
ILMN_1708604	0.924	0.722711	-0.355507	-5.5661	-0.0247367	56699479	CCZ1	CCZ1 homolog, vacuolar protein trafficking and biogenesis associated
ILMN_1802292	0.924	0.722739	0.355469	-5.5661	0.0283282	115298666	WDFY2	WD repeat and FYVE domain containing 2
ILMN_1800952	0.924	0.722755	0.355448	-5.5661	0.0253152	394953910	PSMD11	proteasome 26S subunit, non-ATPase 11
ILMN_1760347	0.924	0.722764	0.355435	-5.5661	0.0289016	1005261257	SRGN	serglycin
ILMN_1805111	0.924	0.722805	-0.355381	-5.5661	-0.0433984	335057562	BRWD1	bromodomain and WD repeat domain containing 1
ILMN_2317463	0.924	0.722847	0.355324	-5.5662	0.0184744	160948598	INTS1	integrator complex subunit 1
ILMN_1750689	0.924	0.722871	0.355292	-5.5662	0.0308984	375065849	MPP5	membrane palmitoylated protein 5
ILMN_2142695	0.924	0.722885	-0.355274	-5.5662	-0.0172265	298286494	RNF4	ring finger protein 4
ILMN_1721035	0.924	0.723079	0.355014	-5.5663	0.0294662	351721051	MS4A6A	membrane spanning 4-domains A6A
ILMN_1696463	0.924	0.723438	-0.354533	-5.5664	-0.0290885	124028520	SPI1	Spi-1 proto-oncogene
ILMN_2313821	0.924	0.723447	-0.354521	-5.5664	-0.0177213	NA
ILMN_1701930	0.924	0.723513	-0.354434	-5.5664	-0.0327813	83376127	EEF1B2	eukaryotic translation elongation factor 1 beta 2
ILMN_1790881	0.924	0.723543	-0.354393	-5.5665	-0.0310889	283135105	HNMT	histamine N-methyltransferase
ILMN_2082762	0.924	0.723746	0.354121	-5.5665	0.0255414	72534648	SNORD68	small nucleolar RNA, C/D box 68
ILMN_3240900	0.924	0.723787	0.354067	-5.5666	0.041681	NA
ILMN_1809285	0.924	0.723932	0.353873	-5.5666	0.0169772	589269215	DCP1A	decapping mRNA 1A
ILMN_1651886	0.924	0.724	0.353782	-5.5666	0.0121187	741866090	CWF19L1	CWF19-like 1, cell cycle control (S. pombe)
ILMN_3265343	0.924	0.724003	-0.353778	-5.5666	-0.0251582	304434703	TMEM35B	transmembrane protein 35B
ILMN_1793859	0.924	0.724008	-0.353772	-5.5666	-0.0318787	325910902	ALDH2	aldehyde dehydrogenase 2 family (mitochondrial)
ILMN_1703327	0.924	0.72402	0.353755	-5.5666	0.017972	1006833939	PSTPIP1	proline-serine-threonine phosphatase interacting protein 1
ILMN_1749521	0.924	0.724024	0.35375	-5.5667	0.0169062	56699410	SLC35E3	solute carrier family 35 member E3
ILMN_1655913	0.924	0.72407	-0.353689	-5.5667	-0.0184242	116063564	NUCB2	nucleobindin 2
ILMN_2408179	0.924	0.724168	0.353558	-5.5667	0.0272186	149158689	PRRC2A	proline rich coiled-coil 2A
ILMN_3243419	0.924	0.724241	0.353459	-5.5667	0.0218502	NA
ILMN_1701094	0.925	0.72446	0.353168	-5.5668	0.0329986	148277059	CLN8	ceroid-lipofuscinosis, neuronal 8
ILMN_1728047	0.925	0.724687	-0.352864	-5.5669	-0.0147379	320202989	AKR1A1	aldo-keto reductase family 1 member A1
ILMN_1778457	0.925	0.724713	0.352829	-5.5669	0.0305743	342349317	IL18	interleukin 18
ILMN_2118229	0.925	0.724815	-0.352693	-5.567	-0.0230944	170932480	NAPEPLD	N-acyl phosphatidylethanolamine phospholipase D
ILMN_1724825	0.925	0.724845	0.352653	-5.567	0.0173191	193083104	PCBP2	poly(rC) binding protein 2
ILMN_1782609	0.925	0.724906	-0.352571	-5.567	-0.0212603	112789527	STAG2	stromal antigen 2
ILMN_1853167	0.925	0.724984	-0.352467	-5.567	-0.0281312	19722737
ILMN_1746138	0.925	0.725044	-0.352387	-5.5671	-0.0243045	66392156	CARMIL2	capping protein regulator and myosin 1 linker 2
ILMN_1801928	0.925	0.72514	-0.352258	-5.5671	-0.0144819	208973235	YWHAZ	tyrosine 3-monooxygenase/tryptophan 5-monooxygenase activation protein zeta
ILMN_2115949	0.925	0.725267	0.352089	-5.5672	0.0386777	31982908	ZNF394	zinc finger protein 394
ILMN_1759743	0.925	0.725323	-0.352014	-5.5672	-0.0317339	568815677	SLC38A10	solute carrier family 38 member 10
ILMN_2379718	0.925	0.725372	0.351949	-5.5672	0.0259194	565324199	RAB24	RAB24, member RAS oncogene family
ILMN_1724376	0.925	0.725391	-0.351923	-5.5672	-0.0186564	343183358	ERLEC1	endoplasmic reticulum lectin 1
ILMN_1652394	0.925	0.725579	-0.351672	-5.5673	-0.0191708	336391091	RAB2A	RAB2A, member RAS oncogene family
ILMN_1769782	0.925	0.725614	-0.351626	-5.5673	-0.0253214	209954815	LAX1	lymphocyte transmembrane adaptor 1
ILMN_1798940	0.925	0.725711	-0.351495	-5.5673	-0.0570461	NA
ILMN_1801491	0.925	0.725822	0.351347	-5.5674	0.0351694	100913029	SLC26A2	solute carrier family 26 member 2
ILMN_3238078	0.925	0.725921	0.351215	-5.5674	0.0369953	91680848	SNORA3B	small nucleolar RNA, H/ACA box 3B
ILMN_2397750	0.925	0.725932	0.351201	-5.5674	0.0173091	54144638	IVNS1ABP	influenza virus NS1A binding protein
ILMN_2318568	0.925	0.72602	0.351082	-5.5675	0.0212036	568815617	HCFC1R1	host cell factor C1 regulator 1
ILMN_1843949	0.925	0.726211	0.350828	-5.5676	0.0241903	34364690	HMBOX1	homeobox containing 1
ILMN_2103841	0.925	0.726545	-0.350381	-5.5677	-0.0166782	729042246	AIP	aryl hydrocarbon receptor interacting protein
ILMN_1787415	0.925	0.726664	-0.350223	-5.5677	-0.0307488	197386180	SNX16	sorting nexin 16
ILMN_1716591	0.926	0.726757	0.350098	-5.5678	0.0249825	315360633	SPRR1A	small proline rich protein 1A
ILMN_2149782	0.926	0.726853	0.349971	-5.5678	0.0593121	118572584	RAMP2	receptor activity modifying protein 2
ILMN_3199929	0.926	0.726931	-0.349866	-5.5678	-0.0437844	NA
ILMN_3208014	0.926	0.727134	0.349595	-5.5679	0.0261118	NA
ILMN_1724148	0.926	0.72719	-0.349521	-5.568	-0.0196009	170932551	ORAI1	ORAI calcium release-activated calcium modulator 1
ILMN_2357781	0.926	0.727239	-0.349455	-5.568	-0.0472315	116089288	ZNF436	zinc finger protein 436
ILMN_1804415	0.926	0.727337	0.349324	-5.568	0.0367292	76496486	SMAGP	small cell adhesion glycoprotein
ILMN_1706075	0.926	0.727388	-0.349256	-5.568	-0.0174699	821562778	SF3B1	splicing factor 3b subunit 1
ILMN_1742031	0.926	0.727407	-0.34923	-5.568	-0.0292037	197333754	IFRD2	interferon related developmental regulator 2
ILMN_1704730	0.926	0.727548	0.349043	-5.5681	0.0279303	88758612	CD93	CD93 molecule
ILMN_1788211	0.926	0.727669	0.348882	-5.5681	0.0155258	157502170	SNX19	sorting nexin 19
ILMN_1792075	0.926	0.72772	0.348813	-5.5682	0.0409108	297374826	CD22	CD22 molecule
ILMN_2086612	0.926	0.727858	0.348628	-5.5682	0.0240318	146261999	CMAHP	cytidine monophospho-N-acetylneuraminic acid hydroxylase, pseudogene
ILMN_1783333	0.926	0.727863	-0.348623	-5.5682	-0.0168339	215490013	CMC2	C-X9-C motif containing 2
ILMN_1656293	0.926	0.727899	0.348574	-5.5682	0.0206999	1007372043	GOSR2	golgi SNAP receptor complex member 2
ILMN_2091792	0.926	0.727992	-0.34845	-5.5683	-0.0197649	1016841039	ENTPD6	ectonucleoside triphosphate diphosphohydrolase 6 (putative)
ILMN_1686954	0.926	0.728167	0.348216	-5.5684	0.00834176	322303055	RPS10	ribosomal protein S10
ILMN_1797425	0.926	0.728287	-0.348057	-5.5684	-0.020653	985701204	DDX55	DEAD-box helicase 55
ILMN_2388425	0.926	0.728361	0.347957	-5.5684	0.0465135	387598049	EXTL2	exostosin like glycosyltransferase 2
ILMN_2413808	0.926	0.728361	-0.347957	-5.5684	-0.01493	91106722	CD53	CD53 molecule
ILMN_1765076	0.926	0.728487	0.347789	-5.5685	0.0163359	82617617	APPL2	adaptor protein, phosphotyrosine interacting with PH domain and leucine zipper 2
ILMN_2340217	0.926	0.728514	-0.347754	-5.5685	-0.027609	392307008	PTPRC	protein tyrosine phosphatase, receptor type C
ILMN_2401714	0.926	0.728658	0.347562	-5.5686	0.039982	68348721	MS4A1	membrane spanning 4-domains A1
ILMN_3270542	0.926	0.728668	0.347548	-5.5686	0.0477625	NA
ILMN_1719204	0.926	0.728999	-0.347106	-5.5687	-0.0155944	221136938	PRPF31	pre-mRNA processing factor 31
ILMN_2175712	0.927	0.729306	-0.346697	-5.5688	-0.0151879	308199473	NDUFA11	NADH:ubiquinone oxidoreductase subunit A11
ILMN_2353033	0.927	0.729349	0.346639	-5.5688	0.0242728	100816391	FUBP3	far upstream element binding protein 3
ILMN_3235326	0.927	0.729489	0.346453	-5.5689	0.023766	574957285	SNHG17	small nucleolar RNA host gene 17
ILMN_1794165	0.927	0.7296	0.346305	-5.5689	0.0240548	751130503	PGD	phosphogluconate dehydrogenase
ILMN_1782729	0.927	0.729649	-0.346239	-5.569	-0.0596584	359279917	CLECL1	C-type lectin like 1
ILMN_1855746	0.927	0.729656	-0.34623	-5.569	-0.0217801	3387972	VPS13A	vacuolar protein sorting 13 homolog A
ILMN_2397484	0.927	0.729691	0.346184	-5.569	0.021635	122939170	GJC1	gap junction protein gamma 1
ILMN_1697827	0.927	0.729776	-0.34607	-5.569	-0.0175574	346986472	ATP2A3	ATPase sarcoplasmic/endoplasmic reticulum Ca2+ transporting 3
ILMN_3244579	0.927	0.729808	-0.346028	-5.569	-0.0308866	629266048	HNRNPCL3	heterogeneous nuclear ribonucleoprotein C-like 3
ILMN_1698019	0.927	0.729821	-0.34601	-5.569	-0.0215253	300244509	LGMN	legumain
ILMN_1652242	0.927	0.73006	-0.345692	-5.5691	-0.049152	NA
ILMN_1789793	0.927	0.73012	-0.345612	-5.5691	-0.0282776	733214995	NUAK2	NUAK family kinase 2
ILMN_3250023	0.927	0.73015	-0.345572	-5.5692	-0.0197591	393250342	CLEC2D	C-type lectin domain family 2 member D
ILMN_1792860	0.927	0.730197	-0.345509	-5.5692	-0.0390295	525313594	MED22	mediator complex subunit 22
ILMN_2117223	0.927	0.730243	-0.345448	-5.5692	-0.0160403	349732177	PTBP3	polypyrimidine tract binding protein 3
ILMN_1786920	0.927	0.730338	0.345321	-5.5692	0.0197137	NA
ILMN_1700762	0.927	0.730448	-0.345175	-5.5693	-0.0364964	333108277	PBX4	PBX homeobox 4
ILMN_1742461	0.927	0.730496	0.345111	-5.5693	0.0298558	156627574	UAP1	UDP-N-acetylglucosamine pyrophosphorylase 1
ILMN_1704084	0.927	0.730575	0.345005	-5.5693	0.0271527	146261999	CMAHP	cytidine monophospho-N-acetylneuraminic acid hydroxylase, pseudogene
ILMN_1795876	0.927	0.730636	-0.344923	-5.5694	-0.0140466	1007360809	GPS1	G protein pathway suppressor 1
ILMN_1695872	0.927	0.730683	-0.344861	-5.5694	-0.0414396	NA
ILMN_2164081	0.927	0.73071	0.344825	-5.5694	0.0121106	733606657	KLHL12	kelch like family member 12
ILMN_1658160	0.927	0.730776	0.344737	-5.5694	0.024087	335334965	FAM156A	family with sequence similarity 156 member A
ILMN_1664750	0.927	0.730841	-0.344651	-5.5694	-0.0149062	543583713	TMBIM4	transmembrane BAX inhibitor motif containing 4
ILMN_1784737	0.927	0.730898	-0.344575	-5.5695	-0.0219755	296010839	S1PR4	sphingosine-1-phosphate receptor 4
ILMN_1874016	0.927	0.731115	-0.344286	-5.5695	-0.0573668	NA
ILMN_3242176	0.927	0.731279	0.344067	-5.5696	0.0169029	160948609	UBR3	ubiquitin protein ligase E3 component n-recognin 3 (putative)
ILMN_1657348	0.927	0.73134	-0.343985	-5.5696	-0.0406038	NA
ILMN_1719403	0.927	0.731389	-0.343921	-5.5697	-0.0215176	597955329	MTX1	metaxin 1
ILMN_1726554	0.927	0.731559	0.343694	-5.5697	0.0383006	1004170650	IREB2	iron responsive element binding protein 2
ILMN_1770963	0.927	0.731559	-0.343693	-5.5697	-0.0380348	57232739	NAALADL1	N-acetylated alpha-linked acidic dipeptidase-like 1
ILMN_1772506	0.927	0.731587	-0.343656	-5.5697	-0.0167561	298493319	ATP5I	ATP synthase, H+ transporting, mitochondrial Fo complex subunit E
ILMN_2352190	0.927	0.731681	0.343531	-5.5698	0.0252748	116008448	CLIP2	CAP-Gly domain containing linker protein 2
ILMN_3210171	0.927	0.731763	0.343423	-5.5698	0.0252838	NA
ILMN_2210581	0.927	0.731778	-0.343402	-5.5698	-0.0272344	332164741	B3GAT3	beta-1,3-glucuronyltransferase 3
ILMN_2203807	0.927	0.731849	0.343308	-5.5698	0.0308739	46370097	MRPL57	mitochondrial ribosomal protein L57
ILMN_2352563	0.927	0.731851	-0.343304	-5.5698	-0.0162297	93588613	CLDND1	claudin domain containing 1
ILMN_1663195	0.927	0.731921	-0.343211	-5.5699	-0.0195833	518830595	MCM7	minichromosome maintenance complex component 7
ILMN_1736068	0.927	0.731954	0.343167	-5.5699	0.0215013	666637960	CNOT8	CCR4-NOT transcription complex subunit 8
ILMN_1756920	0.927	0.732072	0.34301	-5.5699	0.0197972	387849006	ADAM15	ADAM metallopeptidase domain 15
ILMN_1690806	0.927	0.732188	-0.342856	-5.57	-0.0200415	158819030	HACD2	3-hydroxyacyl-CoA dehydratase 2
ILMN_1679358	0.927	0.732237	-0.342791	-5.57	-0.0119286	41152071	ZDHHC5	zinc finger DHHC-type containing 5
ILMN_1716983	0.927	0.732239	0.342788	-5.57	0.0333584	590122029	LILRA2	leukocyte immunoglobulin like receptor A2
ILMN_1726636	0.927	0.732295	-0.342713	-5.57	-0.0503228	546231433	HECTD2	HECT domain E3 ubiquitin protein ligase 2
ILMN_3249059	0.927	0.73234	-0.342653	-5.57	-0.0340027	198041944	SNHG12	small nucleolar RNA host gene 12
ILMN_2214197	0.927	0.732376	0.342606	-5.5701	0.0254455	209180467	TP53INP1	tumor protein p53 inducible nuclear protein 1
ILMN_1727098	0.927	0.732451	-0.342506	-5.5701	-0.0174662	930697447	PPP1R16B	protein phosphatase 1 regulatory subunit 16B
ILMN_1681008	0.927	0.732468	0.342484	-5.5701	0.0239617	50726998	CGRRF1	cell growth regulator with ring finger domain 1
ILMN_1796240	0.927	0.7325	-0.34244	-5.5701	-0.0153559	144953911	TRAPPC8	trafficking protein particle complex 8
ILMN_2043615	0.927	0.732603	-0.342303	-5.5701	-0.0165314	756761740	OXLD1	oxidoreductase like domain containing 1
ILMN_1671928	0.927	0.732662	0.342225	-5.5702	0.0605238	223671900	PROS1	protein S (alpha)
ILMN_1725246	0.927	0.732787	-0.342059	-5.5702	-0.0403754	186928840	COG8	component of oligomeric golgi complex 8
ILMN_1803317	0.927	0.732868	-0.341951	-5.5702	-0.0179701	359718908	SPOUT1	SPOUT domain containing methyltransferase 1
ILMN_2336595	0.927	0.732951	-0.34184	-5.5703	-0.0203791	253970488	ACSS2	acyl-CoA synthetase short-chain family member 2
ILMN_1760982	0.927	0.733039	-0.341723	-5.5703	-0.0165129	NA
ILMN_1669433	0.927	0.73305	0.341708	-5.5703	0.0148774	335334960	ZSWIM8	zinc finger SWIM-type containing 8
ILMN_1797055	0.927	0.733078	0.341671	-5.5703	0.0339792	207029365	LIN52	lin-52 DREAM MuvB core complex component
ILMN_1814296	0.927	0.733091	0.341653	-5.5703	0.052417	183396801	TRPM6	transient receptor potential cation channel subfamily M member 6
ILMN_1732750	0.927	0.733238	-0.341458	-5.5704	-0.023085	46198303	COA4	cytochrome c oxidase assembly factor 4 homolog
ILMN_1684271	0.927	0.733249	-0.341443	-5.5704	-0.0224326	226437572	ACBD6	acyl-CoA binding domain containing 6
ILMN_3255792	0.927	0.733294	0.341384	-5.5704	0.0230247	NA
ILMN_3225505	0.927	0.733541	-0.341055	-5.5705	-0.00848209	NA
ILMN_1716384	0.927	0.733645	-0.340916	-5.5706	-0.0269275	809279833	ATL2	atlastin GTPase 2
ILMN_1715616	0.927	0.73367	-0.340883	-5.5706	-0.0209831	45439345	LRR1	leucine rich repeat protein 1
ILMN_1810275	0.927	0.733782	-0.340733	-5.5706	-0.0237065	NA
ILMN_1698225	0.927	0.733814	-0.340691	-5.5706	-0.0237575	215982790	MYO5A	myosin VA
ILMN_1690476	0.927	0.73384	-0.340656	-5.5706	-0.0492533	291042695	QKI	QKI, KH domain containing RNA binding
ILMN_2310296	0.927	0.733846	0.340648	-5.5706	0.0257375	NA
ILMN_1726990	0.927	0.733994	-0.340451	-5.5707	-0.0204732	47132604	DXO	decapping exoribonuclease
ILMN_3235922	0.927	0.734011	-0.340429	-5.5707	-0.0247146	219273465	C11orf21	chromosome 11 open reading frame 21
ILMN_2374293	0.927	0.734015	-0.340423	-5.5707	-0.0185367	NA
ILMN_2325008	0.927	0.734213	0.34016	-5.5708	0.0196812	261878477	DHX40	DEAH-box helicase 40
ILMN_1718629	0.927	0.734286	0.340063	-5.5708	0.0183068	212274353	NRIP1	nuclear receptor interacting protein 1
ILMN_1737813	0.927	0.734339	-0.339992	-5.5708	-0.0148729	NA
ILMN_1751530	0.927	0.734347	0.339982	-5.5708	0.0503882	399498493	GADD45GIP1	GADD45G interacting protein 1
ILMN_1792672	0.927	0.734438	0.339861	-5.5709	0.0221523	211904167	POLR2D	RNA polymerase II subunit D
ILMN_1724497	0.927	0.73466	0.339565	-5.571	0.0206905	NA
ILMN_1794512	0.927	0.735003	-0.33911	-5.5711	-0.0309012	634743260	ADPRH	ADP-ribosylarginine hydrolase
ILMN_1743049	0.928	0.735212	-0.33883	-5.5712	-0.0146351	964750834	PWP1	PWP1 homolog, endonuclein
ILMN_3238001	0.928	0.735493	0.338457	-5.5713	0.0448451	NA
ILMN_3197097	0.928	0.735508	0.338438	-5.5713	0.0235114	163965374	TSTD1	thiosulfate sulfurtransferase like domain containing 1
ILMN_1785405	0.928	0.735539	0.338396	-5.5713	0.0370403	154350195	SLC17A9	solute carrier family 17 member 9
ILMN_1674402	0.928	0.735579	0.338343	-5.5713	0.0198274	223555923	TMEM71	transmembrane protein 71
ILMN_2290998	0.928	0.735858	-0.337972	-5.5714	-0.0257659	4826664	CCS	copper chaperone for superoxide dismutase
ILMN_1664644	0.928	0.735892	0.337926	-5.5714	0.0299989	55743107	ATG16L2	autophagy related 16 like 2
ILMN_1685005	0.928	0.736077	-0.337681	-5.5715	-0.0228965	301336149	TNFRSF1A	TNF receptor superfamily member 1A
ILMN_1739967	0.928	0.736077	0.337681	-5.5715	0.0219447	309747068	TBK1	TANK binding kinase 1
ILMN_1765001	0.928	0.7362	-0.337517	-5.5716	-0.0229566	318037384	NAT6	N-acetyltransferase 6
ILMN_1761083	0.928	0.73627	0.337423	-5.5716	0.0189229	98961157	HNRNPA3	heterogeneous nuclear ribonucleoprotein A3
ILMN_1684045	0.928	0.736362	-0.337303	-5.5716	-0.0247848	198278564	CDCA4	cell division cycle associated 4
ILMN_1681324	0.928	0.736375	-0.337284	-5.5716	-0.0192414	312176379	MRPL49	mitochondrial ribosomal protein L49
ILMN_3226495	0.928	0.736506	-0.337111	-5.5717	-0.0413048	NA
ILMN_2383489	0.928	0.736569	0.337027	-5.5717	0.0219188	NA
ILMN_2409062	0.928	0.736583	0.337008	-5.5717	0.0260162	667478039	ISCU	iron-sulfur cluster assembly enzyme
ILMN_1813489	0.928	0.736589	0.337	-5.5717	0.0177223	189458830	RAF1	Raf-1 proto-oncogene, serine/threonine kinase
ILMN_1666885	0.928	0.736616	0.336964	-5.5717	0.0262572	530788275	ATRX	ATRX, chromatin remodeler
ILMN_1662618	0.928	0.736641	-0.336931	-5.5717	-0.0130388	188497651	SQSTM1	sequestosome 1
ILMN_1693882	0.928	0.736723	0.336822	-5.5718	0.0195048	130977755	TAPT1	transmembrane anterior posterior transformation 1
ILMN_1720578	0.928	0.736754	0.33678	-5.5718	0.0188958	531990849	PRAF2	PRA1 domain family member 2
ILMN_1779040	0.928	0.736899	0.336589	-5.5718	0.0224472	323276648	INO80B	INO80 complex subunit B
ILMN_1760718	0.928	0.736996	0.336459	-5.5719	0.02426	54607107	ZMIZ2	zinc finger MIZ-type containing 2
ILMN_1691449	0.928	0.737002	-0.336451	-5.5719	-0.0154203	NA
ILMN_2262177	0.928	0.737165	-0.336234	-5.5719	-0.0647817	NA
ILMN_2100437	0.928	0.737285	0.336075	-5.572	0.0148972	28302128	HBB	hemoglobin subunit beta
ILMN_3251436	0.928	0.737357	-0.335979	-5.572	-0.0267659	750321102	DENND4C	DENN domain containing 4C
ILMN_3244963	0.928	0.737407	0.335913	-5.572	0.0185563	254553486	DCAF8	DDB1 and CUL4 associated factor 8
ILMN_1802973	0.928	0.737437	-0.335873	-5.5721	-0.014214	41327748	ANAPC4	anaphase promoting complex subunit 4
ILMN_1754660	0.928	0.737544	-0.335731	-5.5721	-0.0262366	223633946	ZCCHC24	zinc finger CCHC-type containing 24
ILMN_1701244	0.928	0.737556	-0.335715	-5.5721	-0.0153429	271397436	ITFG2	integrin alpha FG-GAP repeat containing 2
ILMN_3278754	0.928	0.737953	-0.335187	-5.5723	-0.0437985	NA
ILMN_1695588	0.928	0.738115	-0.334973	-5.5723	-0.0224563	117189974	HNRNPC	heterogeneous nuclear ribonucleoprotein C (C1/C2)
ILMN_1677843	0.928	0.738139	0.334941	-5.5723	0.0227154	565324199	RAB24	RAB24, member RAS oncogene family
ILMN_2222651	0.928	0.738302	-0.334724	-5.5724	-0.0381424	145275203	NAA35	N(alpha)-acetyltransferase 35, NatC auxiliary subunit
ILMN_1715698	0.928	0.738335	0.334681	-5.5724	0.0149955	320089575	RNASEK	ribonuclease K
ILMN_1662021	0.928	0.738399	-0.334594	-5.5724	-0.0262069	994317766	ZNF326	zinc finger protein 326
ILMN_1898682	0.928	0.738457	0.334518	-5.5725	0.0241801	31873719	PHIP	pleckstrin homology domain interacting protein
ILMN_1682336	0.928	0.738504	-0.334456	-5.5725	-0.0371443	1002819396	MASTL	microtubule associated serine/threonine kinase like
ILMN_2372639	0.928	0.738516	0.334439	-5.5725	0.0181596	109698598	TRAPPC5	trafficking protein particle complex 5
ILMN_1656413	0.928	0.738536	-0.334414	-5.5725	-0.0152774	380692335	ZMPSTE24	zinc metallopeptidase STE24
ILMN_2134453	0.928	0.738607	-0.334319	-5.5725	-0.0530151	348041250	FCGR3B	Fc fragment of IgG receptor IIIb
ILMN_1733248	0.928	0.73862	-0.334302	-5.5725	-0.0252936	296179391	NRBP2	nuclear receptor binding protein 2
ILMN_1745368	0.928	0.73865	-0.334261	-5.5725	-0.0190301	324072791	TMEM50A	transmembrane protein 50A
ILMN_1657673	0.928	0.73887	-0.33397	-5.5726	-0.0218471	NA
ILMN_2363231	0.928	0.739034	-0.333751	-5.5727	-0.033827	527122086	SMAP1	small ArfGAP 1
ILMN_1686906	0.928	0.739039	-0.333745	-5.5727	-0.0369584	1043261394	TP53INP2	tumor protein p53 inducible nuclear protein 2
ILMN_1808979	0.928	0.739049	0.333731	-5.5727	0.0445131	37577120	CLEC4D	C-type lectin domain family 4 member D
ILMN_2222880	0.928	0.73909	-0.333677	-5.5727	-0.0162193	378925602	SLC25A42	solute carrier family 25 member 42
ILMN_2342121	0.928	0.739166	-0.333576	-5.5727	-0.0268372	157502194	PSMD13	proteasome 26S subunit, non-ATPase 13
ILMN_1694980	0.928	0.739284	0.33342	-5.5728	0.0181947	66346697	NAGLU	N-acetyl-alpha-glucosaminidase
ILMN_2328986	0.928	0.739303	-0.333394	-5.5728	-0.0316365	256665251	SREBF1	sterol regulatory element binding transcription factor 1
ILMN_1738342	0.928	0.739304	-0.333394	-5.5728	-0.0195522	165377201	METTL15	methyltransferase like 15
ILMN_3292163	0.929	0.739425	-0.333232	-5.5728	-0.0240899	NA
ILMN_2320513	0.929	0.739469	-0.333175	-5.5728	-0.0234585	95147539	APBB3	amyloid beta precursor protein binding family B member 3
ILMN_3236130	0.929	0.739527	0.333097	-5.5729	0.0304495	NA
ILMN_3301478	0.929	0.739612	0.332984	-5.5729	0.0321826	226529226	ZNF716	zinc finger protein 716
ILMN_1728514	0.929	0.739668	0.33291	-5.5729	0.0219656	306035190	BAG5	BCL2 associated athanogene 5
ILMN_1685009	0.929	0.739809	0.332723	-5.573	0.0239747	88501733	ITGAM	integrin subunit alpha M
ILMN_2157951	0.929	0.739986	0.332488	-5.573	0.014675	555290126	STX6	syntaxin 6
ILMN_2188333	0.929	0.740289	0.332086	-5.5732	0.025121	221554485	CD69	CD69 molecule
ILMN_1747119	0.929	0.74052	0.33178	-5.5733	0.0173945	NA
ILMN_1667970	0.929	0.740532	-0.331763	-5.5733	-0.0403581	NA
ILMN_1657996	0.929	0.740575	0.331707	-5.5733	0.0343074	NA
ILMN_2310621	0.929	0.740701	0.331539	-5.5733	0.012692	311893383	ATP5J2	ATP synthase, H+ transporting, mitochondrial Fo complex subunit F2
ILMN_1694177	0.929	0.740803	-0.331404	-5.5734	-0.0245372	33239450	PCNA	proliferating cell nuclear antigen
ILMN_1711139	0.929	0.740949	0.331211	-5.5734	0.0348083	223555918	VPS37A	VPS37A, ESCRT-I subunit
ILMN_1722742	0.929	0.740967	-0.331187	-5.5734	-0.0318832	323668299	SCLY	selenocysteine lyase
ILMN_1690063	0.93	0.741166	-0.330922	-5.5735	-0.0240164	NA
ILMN_1676759	0.93	0.741344	0.330686	-5.5736	0.0168357	224593277	DDX27	DEAD-box helicase 27
ILMN_3228108	0.93	0.741458	-0.330535	-5.5736	-0.00916578	NA
ILMN_3237926	0.93	0.741526	0.330445	-5.5736	0.0490194	815890925	CCNJL	cyclin J like
ILMN_1736548	0.93	0.741636	-0.330299	-5.5737	-0.0189074	115430210	PHACTR4	phosphatase and actin regulator 4
ILMN_1726989	0.93	0.741639	-0.330295	-5.5737	-0.0200572	123701941	FAAP20	Fanconi anemia core complex associated protein 20
ILMN_1673113	0.93	0.741686	0.330233	-5.5737	0.0588926	1041818020	F2RL1	F2R like trypsin receptor 1
ILMN_1748090	0.93	0.742134	0.329638	-5.5739	0.0467019	544583463	SLC2A11	solute carrier family 2 member 11
ILMN_2151048	0.93	0.742228	0.329514	-5.5739	0.0168743	62243695	STAG1	stromal antigen 1
ILMN_1659371	0.93	0.742321	0.329391	-5.5739	0.0395115	194353969	ADRA2A	adrenoceptor alpha 2A
ILMN_1774860	0.93	0.742387	0.329303	-5.574	0.0172725	223468686	UTP23	UTP23, small subunit processome component
ILMN_1807211	0.93	0.742429	-0.329248	-5.574	-0.0168451	91992150	NICN1	nicolin 1
ILMN_1748123	0.93	0.742594	-0.329029	-5.574	-0.0440964	930588899	KLHL14	kelch like family member 14
ILMN_1705407	0.93	0.742633	0.328977	-5.5741	0.0221141	343183410	NOP56	NOP56 ribonucleoprotein
ILMN_1665483	0.93	0.742649	-0.328956	-5.5741	-0.0166767	109948282	PUM3	pumilio RNA binding family member 3
ILMN_1655645	0.93	0.742685	0.328908	-5.5741	0.0297832	312836803	AK2	adenylate kinase 2
ILMN_1784467	0.93	0.742722	-0.328858	-5.5741	-0.0172224	523498705	NUP210	nucleoporin 210
ILMN_2397028	0.93	0.742907	0.328614	-5.5742	0.0319203	38504672	SERPINB8	serpin family B member 8
ILMN_3224926	0.93	0.742974	0.328525	-5.5742	0.0343431	148833512	RBM47	RNA binding motif protein 47
ILMN_2104106	0.93	0.743219	0.328201	-5.5743	0.0127001	208609980	XPR1	xenotropic and polytropic retrovirus receptor 1
ILMN_2396996	0.93	0.743275	-0.328126	-5.5743	-0.0199014	566559893	PPCS	phosphopantothenoylcysteine synthetase
ILMN_3239378	0.93	0.743294	-0.328101	-5.5743	-0.0166653	156523267	TADA2B	transcriptional adaptor 2B
ILMN_1683959	0.93	0.743355	0.328021	-5.5743	0.0235934	300360584	MED13L	mediator complex subunit 13 like
ILMN_1753393	0.93	0.743357	-0.328018	-5.5743	-0.0167791	301601625	OSGEP	O-sialoglycoprotein endopeptidase
ILMN_1699676	0.93	0.743427	-0.327924	-5.5744	-0.0205973	115527093	SPTSSA	serine palmitoyltransferase small subunit A
ILMN_3201663	0.93	0.743429	-0.327922	-5.5744	-0.0430681	NA
ILMN_1666546	0.93	0.743456	0.327887	-5.5744	0.0254029	594140655	DUSP14	dual specificity phosphatase 14
ILMN_1726426	0.93	0.743494	0.327836	-5.5744	0.0327563	117190341	PHF2	PHD finger protein 2
ILMN_1710075	0.93	0.743591	0.327708	-5.5744	0.033952	NA
ILMN_2380566	0.93	0.743798	0.327433	-5.5745	0.0187535	55749556	SIAH1	siah E3 ubiquitin protein ligase 1
ILMN_2145116	0.931	0.743973	0.327201	-5.5746	0.017584	683524016	TMEM173	transmembrane protein 173
ILMN_2375651	0.931	0.744031	-0.327124	-5.5746	-0.0173049	325652022	SCNM1	sodium channel modifier 1
ILMN_2318811	0.931	0.744275	0.326801	-5.5747	0.0124023	194097488	RANBP3	RAN binding protein 3
ILMN_3200597	0.931	0.744405	-0.326628	-5.5747	-0.0272489	NA
ILMN_1694106	0.931	0.744442	-0.32658	-5.5748	-0.0127576	295842305	GPD1L	glycerol-3-phosphate dehydrogenase 1-like
ILMN_1694466	0.931	0.744471	-0.326541	-5.5748	-0.0124301	57165426	ZBED1	zinc finger BED-type containing 1
ILMN_1780773	0.931	0.744486	0.326522	-5.5748	0.0125847	257470985	LINC00938	long intergenic non-protein coding RNA 938
ILMN_1740441	0.931	0.74453	0.326464	-5.5748	0.0205512	284448549	CYB5R3	cytochrome b5 reductase 3
ILMN_2343097	0.931	0.744602	0.326367	-5.5748	0.0236711	98985786	NCALD	neurocalcin delta
ILMN_3215954	0.931	0.744793	0.326114	-5.5749	0.0160383	NA
ILMN_2296036	0.931	0.744821	0.326078	-5.5749	0.0340102	333108230	PTPN2	protein tyrosine phosphatase, non-receptor type 2
ILMN_1702384	0.931	0.744884	-0.325995	-5.5749	-0.0185183	110227592	ZNF706	zinc finger protein 706
ILMN_1738326	0.931	0.745041	-0.325786	-5.575	-0.0140332	545309374	EIF4E2	eukaryotic translation initiation factor 4E family member 2
ILMN_1673966	0.931	0.745081	-0.325734	-5.575	-0.0257437	542133139	POLR3F	RNA polymerase III subunit F
ILMN_1778557	0.931	0.745117	0.325686	-5.575	0.0130298	281427100	CDK13	cyclin dependent kinase 13
ILMN_1791119	0.931	0.74523	0.325537	-5.5751	0.0173109	270132477	NDUFA10	NADH:ubiquinone oxidoreductase subunit A10
ILMN_1707943	0.931	0.745587	0.325063	-5.5752	0.044602	190684678	SWSAP1	SWIM-type zinc finger 7 associated protein 1
ILMN_1671281	0.931	0.745602	-0.325043	-5.5752	-0.0184476	315221148	RNASEL	ribonuclease L
ILMN_1769299	0.931	0.745774	0.324816	-5.5753	0.0272667	224994249	MTMR11	myotubularin related protein 11
ILMN_1790100	0.931	0.745804	-0.324776	-5.5753	-0.0253585	194239693	DDIAS	DNA damage induced apoptosis suppressor
ILMN_1736054	0.931	0.745845	-0.324722	-5.5753	-0.0189854	217330645	SUB1	SUB1 homolog, transcriptional regulator
ILMN_1699695	0.931	0.74597	0.324556	-5.5753	0.0437798	523425719	TNFRSF21	TNF receptor superfamily member 21
ILMN_2183331	0.931	0.746062	-0.324435	-5.5754	-0.0265679	554790253	RBM7	RNA binding motif protein 7
ILMN_3244395	0.931	0.746174	-0.324286	-5.5754	-0.0244917	NA
ILMN_1764596	0.931	0.746199	-0.324253	-5.5754	-0.0245211	372622377	MPST	mercaptopyruvate sulfurtransferase
ILMN_1733390	0.931	0.746202	0.32425	-5.5754	0.0219391	518832199	LARP1B	La ribonucleoprotein domain family member 1B
ILMN_1715896	0.931	0.746308	-0.324109	-5.5755	-0.0182451	115648064	PMVK	phosphomevalonate kinase
ILMN_1704195	0.931	0.746342	0.324065	-5.5755	0.0137086	63175653	FUK	fucokinase
ILMN_2378376	0.931	0.746383	0.32401	-5.5755	0.0345488	63054831	CYB561	cytochrome b561
ILMN_2395236	0.931	0.746418	-0.323964	-5.5755	-0.0237622	54112404	CHEK2	checkpoint kinase 2
ILMN_1805800	0.931	0.746572	-0.323759	-5.5756	-0.0194654	196049370	RAB5A	RAB5A, member RAS oncogene family
ILMN_1753468	0.931	0.746577	-0.323753	-5.5756	-0.0217978	NA
ILMN_2399310	0.931	0.74675	-0.323524	-5.5756	-0.0174099	307548830	MLLT10	myeloid/lymphoid or mixed-lineage leukemia; translocated to, 10
ILMN_2061185	0.931	0.746842	-0.323403	-5.5757	-0.0214779	224926823	SH2B1	SH2B adaptor protein 1
ILMN_1809818	0.931	0.746852	-0.323389	-5.5757	-0.0292266	40807446	PRCC	papillary renal cell carcinoma (translocation-associated)
ILMN_1799487	0.931	0.746953	-0.323255	-5.5757	-0.0150863	119226226	N4BP2L1	NEDD4 binding protein 2 like 1
ILMN_1746917	0.931	0.746967	-0.323237	-5.5757	-0.0122322	NA
ILMN_1701711	0.931	0.746995	-0.3232	-5.5757	-0.0149924	NA
ILMN_2298511	0.931	0.747204	-0.322924	-5.5758	-0.0228513	1002132832	BOLA2	bolA family member 2
ILMN_1669502	0.932	0.74748	0.322559	-5.5759	0.0138712	340523139	E2F3	E2F transcription factor 3
ILMN_2410965	0.932	0.747552	-0.322463	-5.5759	-0.0188156	1044635693	MRI1	methylthioribose-1-phosphate isomerase 1
ILMN_1871233	0.932	0.747748	-0.322204	-5.576	-0.0391193	11337701
ILMN_1791575	0.932	0.747772	-0.322172	-5.576	-0.0276085	217416377	HNRNPLL	heterogeneous nuclear ribonucleoprotein L like
ILMN_1802251	0.932	0.747774	0.322169	-5.576	0.0165517	315709512	PTTG1IP	pituitary tumor-transforming 1 interacting protein
ILMN_3293049	0.932	0.747976	-0.321902	-5.5761	-0.0159769	NA
ILMN_2395932	0.932	0.747991	0.321883	-5.5761	0.0148473	89179320	UNC45A	unc-45 myosin chaperone A
ILMN_1768969	0.932	0.748043	-0.321813	-5.5761	-0.0214165	328447199	LBR	lamin B receptor
ILMN_2153280	0.932	0.748175	-0.321639	-5.5762	-0.0252243	406719584	EMC1	ER membrane protein complex subunit 1
ILMN_1664776	0.932	0.748182	-0.32163	-5.5762	-0.0132231	1021087281	EFR3A	EFR3 homolog A
ILMN_1813344	0.932	0.748201	-0.321604	-5.5762	-0.0167492	260898773	NDUFAF5	NADH:ubiquinone oxidoreductase complex assembly factor 5
ILMN_1659537	0.932	0.748303	-0.32147	-5.5762	-0.045861	442565695	MED8	mediator complex subunit 8
ILMN_1705114	0.932	0.748449	0.321276	-5.5763	0.0192467	54144626	NUMB	NUMB, endocytic adaptor protein
ILMN_3204734	0.932	0.748571	0.321116	-5.5763	0.0399553	NA
ILMN_1662848	0.932	0.748683	0.320967	-5.5763	0.0238763	94421468	TXNDC15	thioredoxin domain containing 15
ILMN_1857081	0.932	0.748821	0.320785	-5.5764	0.0327877	4453627
ILMN_1812926	0.932	0.748851	-0.320745	-5.5764	-0.0185941	224809464	ANTXR2	anthrax toxin receptor 2
ILMN_1804571	0.932	0.748908	0.320669	-5.5764	0.0143635	751368096	ZKSCAN4	zinc finger with KRAB and SCAN domains 4
ILMN_1684663	0.932	0.749117	-0.320394	-5.5765	-0.0240732	291190775	ZDHHC13	zinc finger DHHC-type containing 13
ILMN_1779828	0.932	0.74951	-0.319875	-5.5767	-0.0163621	197304767	EDEM1	ER degradation enhancing alpha-mannosidase like protein 1
ILMN_1732489	0.932	0.749528	-0.31985	-5.5767	-0.0245301	961349543	SLC10A7	solute carrier family 10 member 7
ILMN_1683992	0.932	0.749535	-0.319841	-5.5767	-0.0195364	223972625	OXSM	3-oxoacyl-ACP synthase, mitochondrial
ILMN_1706817	0.932	0.749565	-0.319801	-5.5767	-0.01752	109809760	SERP1	stress-associated endoplasmic reticulum protein 1
ILMN_2058251	0.932	0.749576	0.319787	-5.5767	0.0163662	240849334	VIM	vimentin
ILMN_1726603	0.932	0.749695	-0.31963	-5.5767	-0.011829	298493319	ATP5I	ATP synthase, H+ transporting, mitochondrial Fo complex subunit E
ILMN_1733603	0.933	0.74981	-0.319478	-5.5768	-0.0163048	297206727	NDUFC1	NADH:ubiquinone oxidoreductase subunit C1
ILMN_1783910	0.933	0.749849	-0.319426	-5.5768	-0.0289177	332000008	TRAF6	TNF receptor associated factor 6
ILMN_3239574	0.933	0.750047	0.319165	-5.5769	0.0410693	166706863	SNORD3A	small nucleolar RNA, C/D box 3A
ILMN_1721977	0.933	0.750152	-0.319026	-5.5769	-0.013633	371121420	NAA10	N(alpha)-acetyltransferase 10, NatA catalytic subunit
ILMN_1663160	0.933	0.750475	-0.318599	-5.577	-0.0167452	594952023	ZNF337	zinc finger protein 337
ILMN_1656045	0.933	0.750535	-0.318519	-5.577	-0.0395474	219878492	CELF6	CUGBP, Elav-like family member 6
ILMN_1719344	0.933	0.750555	0.318493	-5.577	0.0316015	NA
ILMN_1679620	0.933	0.750558	-0.318489	-5.577	-0.0364958	NA
ILMN_1721391	0.933	0.750578	0.318462	-5.577	0.0194081	661567361	ATP6V0B	ATPase H+ transporting V0 subunit b
ILMN_1808590	0.933	0.750785	-0.318189	-5.5771	-0.0353709	374253801	GUCY1A3	guanylate cyclase 1 soluble subunit alpha
ILMN_1725862	0.933	0.750834	-0.318124	-5.5771	-0.0125036	375493563	USP3	ubiquitin specific peptidase 3
ILMN_1779324	0.933	0.750837	-0.318121	-5.5771	-0.0296977	194097328	GZMA	granzyme A
ILMN_1783276	0.933	0.750963	0.317954	-5.5772	0.0351668	148839338	NEXN	nexilin F-actin binding protein
ILMN_1715636	0.933	0.751	-0.317905	-5.5772	-0.0150126	83367073	EIF3B	eukaryotic translation initiation factor 3 subunit B
ILMN_2214098	0.933	0.751002	0.317902	-5.5772	0.0247313	228480256	BIVM	basic, immunoglobulin-like variable motif containing
ILMN_1680436	0.933	0.751296	0.317514	-5.5773	0.0436977	1007355778	CSHL1	chorionic somatomammotropin hormone like 1
ILMN_1664294	0.933	0.751382	0.317401	-5.5773	0.0156825	186928834	P3H1	prolyl 3-hydroxylase 1
ILMN_3242900	0.933	0.751386	0.317396	-5.5773	0.0270193	106775677	HIST2H2AA4	histone cluster 2, H2aa4
ILMN_3248614	0.933	0.751531	0.317203	-5.5774	0.0279092	211971076	NCBP2-AS2	NCBP2 antisense RNA 2 (head to head)
ILMN_1802971	0.933	0.751595	0.31712	-5.5774	0.0185682	89337269	FAM160B2	family with sequence similarity 160 member B2
ILMN_1714622	0.933	0.75185	0.316783	-5.5775	0.0228962	116805347	TNRC6A	trinucleotide repeat containing 6A
ILMN_1742230	0.934	0.751974	0.316619	-5.5776	0.0189881	32967604	BAZ1A	bromodomain adjacent to zinc finger domain 1A
ILMN_1713603	0.934	0.752178	-0.316349	-5.5776	-0.0194872	197100031	PRKCB	protein kinase C beta
ILMN_1772132	0.934	0.752486	-0.315943	-5.5777	-0.0115256	50345985	ATP5B	ATP synthase, H+ transporting, mitochondrial F1 complex, beta polypeptide
ILMN_3248352	0.934	0.752525	-0.315891	-5.5778	-0.0172252	335334989	CCDC88C	coiled-coil domain containing 88C
ILMN_1657398	0.934	0.752619	0.315768	-5.5778	0.0496687	NA
ILMN_1781761	0.934	0.752664	0.315708	-5.5778	0.0317955	194688140	ENPP4	ectonucleotide pyrophosphatase/phosphodiesterase 4 (putative)
ILMN_2093674	0.934	0.752667	0.315704	-5.5778	0.0117249	31795542	GMFB	glia maturation factor beta
ILMN_1781565	0.934	0.7527	-0.31566	-5.5778	-0.0274519	194578903	MESDC1	mesoderm development candidate 1
ILMN_1786722	0.934	0.752769	0.315569	-5.5779	0.0326604	586798128	ZNF385A	zinc finger protein 385A
ILMN_2148944	0.934	0.752823	0.315498	-5.5779	0.038589	310832448	ADCY4	adenylate cyclase 4
ILMN_3307827	0.934	0.75286	0.315449	-5.5779	0.0153545	194248053	DNAJC4	DnaJ heat shock protein family (Hsp40) member C4
ILMN_1765109	0.934	0.752876	-0.315429	-5.5779	-0.0243378	NA
ILMN_1758311	0.934	0.752889	-0.315411	-5.5779	-0.0218537	396080287	NET1	neuroepithelial cell transforming 1
ILMN_1795227	0.934	0.752993	0.315274	-5.5779	0.0133686	83267869	DYNLL1	dynein light chain LC8-type 1
ILMN_2086095	0.934	0.753041	-0.315211	-5.578	-0.0234916	33946335	ID2	inhibitor of DNA binding 2, HLH protein
ILMN_1811367	0.934	0.753106	0.315124	-5.578	0.016165	422010901	MAT2B	methionine adenosyltransferase 2B
ILMN_1718013	0.934	0.753163	-0.31505	-5.578	-0.0140613	374253851	CPSF3L	cleavage and polyadenylation specific factor 3-like
ILMN_1748819	0.934	0.753175	-0.315034	-5.578	-0.0156179	169646185	MRPL22	mitochondrial ribosomal protein L22
ILMN_3250243	0.934	0.7533	-0.314869	-5.578	-0.0227807	808688262	METTL21A	methyltransferase like 21A
ILMN_2130078	0.934	0.753316	0.314847	-5.5781	0.0301391	257467536	CDKN2AIPNL	CDKN2A interacting protein N-terminal like
ILMN_1738821	0.934	0.75334	-0.314816	-5.5781	-0.0214367	47078236	GOLGA2	golgin A2
ILMN_1741398	0.934	0.753465	-0.314651	-5.5781	-0.0170799	743405607	TTI1	TELO2 interacting protein 1
ILMN_3213176	0.934	0.753465	0.314651	-5.5781	0.0460321	NA
ILMN_3305397	0.934	0.753512	-0.314588	-5.5781	-0.0391509	NA
ILMN_2348487	0.934	0.753646	-0.314412	-5.5782	-0.0506597	574584841	ADGRE3	adhesion G protein-coupled receptor E3
ILMN_2078547	0.934	0.753776	0.314241	-5.5782	0.0416716	396941675	FMC1	formation of mitochondrial complex V assembly factor 1 homolog
ILMN_1697925	0.934	0.753867	-0.314121	-5.5783	-0.0239637	340138931	APOBR	apolipoprotein B receptor
ILMN_1684368	0.934	0.753887	-0.314095	-5.5783	-0.0408896	296317235	SMIM3	small integral membrane protein 3
ILMN_1651574	0.934	0.753961	-0.313996	-5.5783	-0.033172	345090976	AQP3	aquaporin 3 (Gill blood group)
ILMN_3206064	0.934	0.754161	-0.313733	-5.5784	-0.0343807	NA
ILMN_1705953	0.934	0.754177	-0.313712	-5.5784	-0.0315986	87080812	LONRF1	LON peptidase N-terminal domain and ring finger 1
ILMN_1655987	0.934	0.754232	-0.31364	-5.5784	-0.0456062	61743977	STAB1	stabilin 1
ILMN_2351309	0.934	0.754302	-0.313546	-5.5784	-0.0198561	77695910	TIAL1	TIA1 cytotoxic granule-associated RNA binding protein-like 1
ILMN_1659257	0.934	0.754468	-0.313328	-5.5785	-0.0322677	NA
ILMN_1726693	0.934	0.754792	-0.312901	-5.5786	-0.0209417	214831569	GTF2H1	general transcription factor IIH subunit 1
ILMN_2323366	0.934	0.754806	-0.312882	-5.5786	-0.0155234	78711823	SDHC	succinate dehydrogenase complex subunit C
ILMN_1703314	0.934	0.754855	-0.312817	-5.5786	-0.0196753	742799251	KLHL36	kelch like family member 36
ILMN_1700633	0.934	0.755001	0.312625	-5.5787	0.0301401	50658086	ABHD4	abhydrolase domain containing 4
ILMN_1694147	0.934	0.75501	0.312613	-5.5787	0.013828	199559784	PUS3	pseudouridylate synthase 3
ILMN_1783304	0.934	0.755204	0.312357	-5.5787	0.0151547	NA
ILMN_3199974	0.934	0.755259	-0.312284	-5.5788	-0.0255596	NA
ILMN_1653529	0.934	0.75547	-0.312007	-5.5788	-0.0139505	239787837	TEX10	testis expressed 10
ILMN_1758719	0.934	0.755574	-0.311869	-5.5789	-0.0203618	215422373	NEDD9	neural precursor cell expressed, developmentally down-regulated 9
ILMN_1683243	0.934	0.755695	-0.311709	-5.5789	-0.0141109	525342499	VPS45	vacuolar protein sorting 45 homolog
ILMN_1718960	0.934	0.755766	0.311616	-5.5789	0.0255251	38504668	SERPINB8	serpin family B member 8
ILMN_1771832	0.934	0.75583	0.311532	-5.579	0.0180816	NA
ILMN_1661627	0.934	0.755941	0.311386	-5.579	0.0179992	948284417	LZIC	leucine zipper and CTNNBIP1 domain containing
ILMN_1737015	0.934	0.755993	0.311316	-5.579	0.0107982	459642361	RPL39	ribosomal protein L39
ILMN_1691526	0.934	0.756125	-0.311143	-5.5791	-0.028833	56788406	MAPKAP1	mitogen-activated protein kinase associated protein 1
ILMN_1806946	0.934	0.756188	0.31106	-5.5791	0.0236558	115529450	UBTF	upstream binding transcription factor, RNA polymerase I
ILMN_1743646	0.934	0.75623	-0.311004	-5.5791	-0.0277102	57165437	VASP	vasodilator-stimulated phosphoprotein
ILMN_1654737	0.934	0.756329	-0.310875	-5.5791	-0.0235134	153792581	TRIM32	tripartite motif containing 32
ILMN_2364272	0.934	0.756372	-0.310817	-5.5792	-0.0227703	379643030	MBNL2	muscleblind like splicing regulator 2
ILMN_1807095	0.934	0.756612	-0.310501	-5.5792	-0.0208783	71892471	MRPS36	mitochondrial ribosomal protein S36
ILMN_1677511	0.934	0.756619	-0.310492	-5.5792	-0.0667142	574956975	PTGS2	prostaglandin-endoperoxide synthase 2
ILMN_2222101	0.934	0.756824	0.310221	-5.5793	0.0340031	971460843	N4BP2	NEDD4 binding protein 2
ILMN_1741259	0.934	0.756832	0.310211	-5.5793	0.0300514	NA
ILMN_1770048	0.934	0.756926	-0.310087	-5.5794	-0.0168121	117190325	DPH5	diphthamide biosynthesis 5
ILMN_1796793	0.934	0.756949	-0.310057	-5.5794	-0.0280895	NA
ILMN_1802252	0.934	0.756992	0.310001	-5.5794	0.0161976	576583510	GAPDH	glyceraldehyde-3-phosphate dehydrogenase
ILMN_1784218	0.934	0.756997	-0.309994	-5.5794	-0.0158439	41327770	DDX23	DEAD-box helicase 23
ILMN_1651642	0.934	0.757026	0.309955	-5.5794	0.0333311	746816011	GPC2	glypican 2
ILMN_1807633	0.934	0.757041	0.309936	-5.5794	0.0225927	56676328	RIDA	reactive intermediate imine deaminase A homolog
ILMN_1752665	0.934	0.757063	-0.309906	-5.5794	-0.0436202	87298934	ELMO3	engulfment and cell motility 3
ILMN_1716056	0.934	0.757092	0.309868	-5.5794	0.0160546	255918128	LMF2	lipase maturation factor 2
ILMN_1707493	0.934	0.757132	-0.309815	-5.5794	-0.020136	263191158	RCC1	regulator of chromosome condensation 1
ILMN_1758728	0.934	0.757166	0.309771	-5.5794	0.0203949	4759335	FANCG	Fanconi anemia complementation group G
ILMN_1711729	0.934	0.757175	-0.309759	-5.5794	-0.0165816	150378495	UQCRBP1	ubiquinol-cytochrome c reductase binding protein pseudogene 1
ILMN_3247732	0.934	0.757226	0.309692	-5.5795	0.0329222	132626841	ZRSR2	zinc finger CCCH-type, RNA binding motif and serine/arginine rich 2
ILMN_1711566	0.934	0.757263	0.309643	-5.5795	0.0206727	73858576	TIMP1	TIMP metallopeptidase inhibitor 1
ILMN_1672366	0.934	0.757298	-0.309596	-5.5795	-0.0162442	400153822	PIGY	phosphatidylinositol glycan anchor biosynthesis class Y
ILMN_1777325	0.935	0.757524	0.3093	-5.5796	0.0240451	189458859	STAT1	signal transducer and activator of transcription 1
ILMN_1690754	0.935	0.757854	0.308864	-5.5797	0.0250572	150417970	SVIL	supervillin
ILMN_1777811	0.935	0.757996	0.308678	-5.5797	0.0200003	586946364	URGCP	upregulator of cell proliferation
ILMN_1716797	0.935	0.758004	-0.308668	-5.5797	-0.0338243	211971041	CD302	CD302 molecule
ILMN_1817255	0.935	0.758123	-0.308511	-5.5798	-0.0125591	31873573	CCNT1	cyclin T1
ILMN_1658531	0.935	0.758337	-0.308228	-5.5799	-0.0332254	NA
ILMN_3254984	0.935	0.758468	-0.308056	-5.5799	-0.0230938	NA
ILMN_2196569	0.935	0.758564	-0.307929	-5.5799	-0.0182727	338753427	NUP93	nucleoporin 93
ILMN_1740716	0.935	0.758609	-0.307871	-5.58	-0.0186228	557636658	RBM26	RNA binding motif protein 26
ILMN_2339825	0.935	0.758843	-0.307562	-5.58	-0.0241978	NA
ILMN_3244096	0.936	0.759034	0.30731	-5.5801	0.015243	87116682	ZFC3H1	zinc finger C3H1-type containing
ILMN_1785336	0.936	0.75904	-0.307303	-5.5801	-0.022044	192807338	PMM2	phosphomannomutase 2
ILMN_2415529	0.936	0.759142	0.307169	-5.5801	0.0195633	440309851	CDK5RAP2	CDK5 regulatory subunit associated protein 2
ILMN_3287996	0.936	0.759266	0.307005	-5.5802	0.0359054	NA
ILMN_1783285	0.936	0.759332	0.306919	-5.5802	0.0195726	669033296	CTPS1	CTP synthase 1
ILMN_1669310	0.936	0.75946	0.30675	-5.5803	0.0132079	358679345	RHOT2	ras homolog family member T2
ILMN_1698166	0.936	0.75966	-0.306487	-5.5803	-0.022464	154426301	C21orf91	chromosome 21 open reading frame 91
ILMN_1789364	0.936	0.759706	-0.306427	-5.5803	-0.0218114	61676101	ZNF789	zinc finger protein 789
ILMN_1807455	0.936	0.759744	-0.306377	-5.5804	-0.0187204	1016149543	DHRS7	dehydrogenase/reductase 7
ILMN_1674282	0.936	0.759747	-0.306372	-5.5804	-0.0244304	284807153	PPARD	peroxisome proliferator activated receptor delta
ILMN_3301042	0.936	0.759765	-0.306349	-5.5804	-0.0364523	224591396	FLVCR1-AS1	FLVCR1 antisense RNA 1 (head to head)
ILMN_1659075	0.936	0.759836	-0.306255	-5.5804	-0.0310944	62912477	HLA-DOA	major histocompatibility complex, class II, DO alpha
ILMN_1787366	0.936	0.760017	-0.306017	-5.5805	-0.0328225	40807460	ZNF335	zinc finger protein 335
ILMN_3237641	0.936	0.760022	-0.306011	-5.5805	-0.0168126	224451115	AP5M1	adaptor related protein complex 5 mu 1 subunit
ILMN_1811997	0.936	0.760063	-0.305956	-5.5805	-0.0121283	523498727	RNF115	ring finger protein 115
ILMN_1723520	0.936	0.760177	-0.305806	-5.5805	-0.03081	110618223	CD1A	CD1a molecule
ILMN_1682699	0.936	0.760417	-0.30549	-5.5806	-0.0124267	124494249	PBX2	PBX homeobox 2
ILMN_1652735	0.936	0.760443	0.305457	-5.5806	0.0224948	187761332	RFXAP	regulatory factor X associated protein
ILMN_2197365	0.936	0.760486	0.3054	-5.5806	0.039185	255708402	RGS2	regulator of G-protein signaling 2
ILMN_1742276	0.936	0.760514	-0.305362	-5.5806	-0.0298843	961349546	RBM48	RNA binding motif protein 48
ILMN_1672080	0.936	0.760539	0.30533	-5.5806	0.0353473	46411186	NR2F6	nuclear receptor subfamily 2 group F member 6
ILMN_2332558	0.936	0.760635	-0.305203	-5.5807	-0.0167618	82546835	ARL5A	ADP ribosylation factor like GTPase 5A
ILMN_1670870	0.936	0.760663	-0.305167	-5.5807	-0.029222	343168768	ALCAM	activated leukocyte cell adhesion molecule
ILMN_1677920	0.936	0.760883	0.304877	-5.5808	0.101327	1007369912	LTF	lactotransferrin
ILMN_1728965	0.936	0.760978	-0.304752	-5.5808	-0.014312	131889390	C11orf57	chromosome 11 open reading frame 57
ILMN_2323526	0.936	0.761005	-0.304717	-5.5808	-0.012398	342349315	WAC	WW domain containing adaptor with coiled-coil
ILMN_2193233	0.936	0.761238	0.30441	-5.5809	0.0417804	117938313	MZB1	marginal zone B and B1 cell specific protein
ILMN_1819494	0.936	0.761285	-0.304349	-5.5809	-0.0297564	27822107
ILMN_2191313	0.936	0.7613	-0.304329	-5.5809	-0.0328103	608788332	FAM21A	family with sequence similarity 21 member A
ILMN_1725175	0.936	0.761422	0.304168	-5.581	0.0292042	44680151	FOSL2	FOS like 2, AP-1 transcription factor subunit
ILMN_1841620	0.936	0.761573	0.30397	-5.581	0.0130781	34535871	TRIP12	thyroid hormone receptor interactor 12
ILMN_1693635	0.936	0.761714	0.303785	-5.5811	0.0396494	259906401	TSPYL2	TSPY like 2
ILMN_1685661	0.936	0.76189	-0.303553	-5.5811	-0.019828	126362982	RRP15	ribosomal RNA processing 15 homolog
ILMN_2146657	0.936	0.761945	-0.303481	-5.5811	-0.0148123	1003701410	FAHD2B	fumarylacetoacetate hydrolase domain containing 2B
ILMN_3249110	0.936	0.762025	-0.303376	-5.5812	-0.0169918	345110611	CSRNP2	cysteine and serine rich nuclear protein 2
ILMN_1692545	0.936	0.762029	-0.30337	-5.5812	-0.0185811	NA
ILMN_1681683	0.936	0.76213	0.303237	-5.5812	0.0388342	NA
ILMN_2336982	0.936	0.762152	-0.303209	-5.5812	-0.0158356	238624145	NPTN	neuroplastin
ILMN_1761474	0.936	0.762226	0.303111	-5.5812	0.0333728	NA
ILMN_1815890	0.936	0.762268	-0.303056	-5.5812	-0.0216423	586946414	IL12RB1	interleukin 12 receptor subunit beta 1
ILMN_1708369	0.936	0.762387	-0.3029	-5.5813	-0.0323005	385431329	EPS15L1	epidermal growth factor receptor pathway substrate 15 like 1
ILMN_1685415	0.936	0.762401	-0.302882	-5.5813	-0.0154378	47834345	HBP1	HMG-box transcription factor 1
ILMN_1753265	0.937	0.762579	-0.302647	-5.5814	-0.0181405	756398276	C12orf76	chromosome 12 open reading frame 76
ILMN_1699214	0.937	0.762679	-0.302516	-5.5814	-0.0480507	NA
ILMN_1666019	0.937	0.762762	0.302407	-5.5814	0.0358385	542133154	ADNP	activity dependent neuroprotector homeobox
ILMN_1765606	0.937	0.762985	0.302114	-5.5815	0.0177545	991820335	YAF2	YY1 associated factor 2
ILMN_3287244	0.937	0.763065	0.302008	-5.5815	0.0152055	NA
ILMN_3211857	0.937	0.763129	0.301924	-5.5815	0.0321666	NA
ILMN_2285141	0.937	0.763217	0.301809	-5.5816	0.0249512	76257390	USP48	ubiquitin specific peptidase 48
ILMN_1815079	0.937	0.76335	-0.301634	-5.5816	-0.0291783	371875636	TICAM1	toll like receptor adaptor molecule 1
ILMN_1760575	0.937	0.763359	0.301622	-5.5816	0.0308503	520260147	PTP4A1	protein tyrosine phosphatase type IVA, member 1
ILMN_1878029	0.937	0.763371	0.301606	-5.5816	0.0264055	21750379	ZBTB20	zinc finger and BTB domain containing 20
ILMN_1805812	0.937	0.763408	-0.301557	-5.5816	-0.0117581	56550122	TOR1A	torsin family 1 member A
ILMN_1726842	0.937	0.763676	0.301205	-5.5817	0.0187552	242332556	TYW3	tRNA-yW synthesizing protein 3 homolog
ILMN_2161556	0.937	0.763805	-0.301036	-5.5818	-0.0227038	756140866	C12orf49	chromosome 12 open reading frame 49
ILMN_2358980	0.937	0.763876	0.300943	-5.5818	0.023151	510785737	ILK	integrin linked kinase
ILMN_3246401	0.937	0.763889	0.300926	-5.5818	0.0265426	297374816	AIF1L	allograft inflammatory factor 1 like
ILMN_3307791	0.937	0.763942	-0.300856	-5.5818	-0.0190691	356582443	FAM69A	family with sequence similarity 69 member A
ILMN_3219455	0.937	0.763998	0.300782	-5.5818	0.0215014	NA
ILMN_1682165	0.938	0.764963	0.299514	-5.5822	0.0135723	349732259	NT5C2	5'-nucleotidase, cytosolic II
ILMN_3307950	0.938	0.765062	-0.299384	-5.5822	-0.018752	503773892	CDK5RAP3	CDK5 regulatory subunit associated protein 3
ILMN_1743032	0.938	0.765329	0.299034	-5.5823	0.0230096	315075312	CTSS	cathepsin S
ILMN_1706531	0.938	0.765413	-0.298924	-5.5823	-0.0234711	987437936	ABCC5	ATP binding cassette subfamily C member 5
ILMN_1788886	0.938	0.765427	0.298905	-5.5823	0.0262066	51477724	TOX	thymocyte selection associated high mobility group box
ILMN_2403906	0.938	0.765437	0.298891	-5.5823	0.0195432	566006179	ARFIP1	ADP ribosylation factor interacting protein 1
ILMN_1719433	0.938	0.765627	-0.298643	-5.5824	-0.0193713	110618228	CD1D	CD1d molecule
ILMN_1891857	0.938	0.765819	0.29839	-5.5825	0.018739	6807811	RAB2A	RAB2A, member RAS oncogene family
ILMN_2355462	0.938	0.765832	0.298373	-5.5825	0.0279216	74271906	CYFIP1	cytoplasmic FMR1 interacting protein 1
ILMN_1764414	0.938	0.765847	-0.298354	-5.5825	-0.0354778	1042705569	SOS2	SOS Ras/Rho guanine nucleotide exchange factor 2
ILMN_3274596	0.938	0.765923	0.298254	-5.5825	0.0179562	NA
ILMN_1814737	0.938	0.766104	-0.298017	-5.5826	-0.0176193	61742774	LNPEP	leucyl and cystinyl aminopeptidase
ILMN_3297577	0.938	0.766114	-0.298004	-5.5826	-0.0114784	NA
ILMN_1769876	0.938	0.766184	0.297911	-5.5826	0.0204387	222352142	TBC1D2	TBC1 domain family member 2
ILMN_1819783	0.938	0.7662	-0.29789	-5.5826	-0.0289162	16553973	FNIP2	folliculin interacting protein 2
ILMN_1716988	0.938	0.766239	0.297839	-5.5826	0.0201749	71999130	OPN3	opsin 3
ILMN_1801504	0.938	0.766441	-0.297574	-5.5827	-0.0143039	169790829	RUNX1	runt related transcription factor 1
ILMN_1758055	0.938	0.766468	-0.297538	-5.5827	-0.0214607	NA
ILMN_3202315	0.938	0.766478	0.297526	-5.5827	0.0428825	NA
ILMN_3280126	0.938	0.766501	-0.297495	-5.5827	-0.0444163	NA
ILMN_1664761	0.938	0.766632	-0.297324	-5.5828	-0.0118974	258613878	TMEM138	transmembrane protein 138
ILMN_1725427	0.939	0.76689	0.296985	-5.5828	0.00903228	37704380	B2M	beta-2-microglobulin
ILMN_2364022	0.939	0.766953	0.296903	-5.5829	0.0227419	332800975	SLC16A3	solute carrier family 16 member 3
ILMN_1728975	0.939	0.767061	0.29676	-5.5829	0.0121802	574957196	SCO1	SCO1 cytochrome c oxidase assembly protein
ILMN_1735495	0.939	0.767101	-0.296708	-5.5829	-0.036296	NA
ILMN_1762990	0.939	0.767204	0.296572	-5.583	0.0120437	574957143	KIAA0141	KIAA0141
ILMN_1723353	0.939	0.767256	-0.296504	-5.583	-0.0202532	961513285	FAM122A	family with sequence similarity 122A
ILMN_2073289	0.939	0.767266	-0.296491	-5.583	-0.0173543	545477639	MTSS1	metastasis suppressor 1
ILMN_1667222	0.939	0.767339	-0.296395	-5.583	-0.0154874	597955359	MTX1	metaxin 1
ILMN_1651832	0.939	0.767387	-0.296333	-5.583	-0.0102008	540344516	EHD1	EH domain containing 1
ILMN_1684183	0.939	0.767492	0.296195	-5.583	0.0173167	19924112	RAD9A	RAD9 checkpoint clamp component A
ILMN_2373779	0.939	0.767565	-0.2961	-5.5831	-0.0217957	40805828	COPS8	COP9 signalosome subunit 8
ILMN_1661599	0.939	0.767619	0.296028	-5.5831	0.0272477	56676369	DDIT4	DNA damage inducible transcript 4
ILMN_1746696	0.939	0.767906	-0.295652	-5.5832	-0.0197338	296434269	PDS5B	PDS5 cohesin associated factor B
ILMN_1768004	0.939	0.767907	-0.29565	-5.5832	-0.022843	313760535	PDCD4	programmed cell death 4 (neoplastic transformation inhibitor)
ILMN_1672331	0.939	0.768037	0.29548	-5.5832	0.02793	635372943	TAB2	TGF-beta activated kinase 1/MAP3K7 binding protein 2
ILMN_1742808	0.939	0.768069	0.295438	-5.5832	0.0490118	295842306	SF1	splicing factor 1
ILMN_1685580	0.939	0.768138	-0.295347	-5.5833	-0.0185531	1012443607	CBLB	Cbl proto-oncogene B
ILMN_1735658	0.939	0.76825	-0.295201	-5.5833	-0.0159538	145046268	RTTN	rotatin
ILMN_1669657	0.939	0.768257	0.295192	-5.5833	0.0493517	NA
ILMN_2160388	0.939	0.768382	-0.295028	-5.5834	-0.0119887	78190466	RPL24	ribosomal protein L24
ILMN_1694711	0.939	0.768423	-0.294973	-5.5834	-0.0139939	51243061	MAD2L1BP	MAD2L1 binding protein
ILMN_3245907	0.939	0.76853	0.294833	-5.5834	0.0172955	89337269	FAM160B2	family with sequence similarity 160 member B2
ILMN_1740606	0.939	0.768568	0.294784	-5.5834	0.0450511	545479157	RTKN2	rhotekin 2
ILMN_1736954	0.939	0.768625	0.294709	-5.5834	0.0285371	388279192	ZBTB7B	zinc finger and BTB domain containing 7B
ILMN_1853116	0.939	0.76874	-0.294558	-5.5835	-0.0280618	22658379
ILMN_1657679	0.939	0.768988	-0.294232	-5.5836	-0.0155876	120432043	VAV3	vav guanine nucleotide exchange factor 3
ILMN_2099586	0.939	0.768996	-0.294221	-5.5836	-0.0234881	666335629	CCDC28B	coiled-coil domain containing 28B
ILMN_2362982	0.939	0.76916	0.294007	-5.5836	0.0183931	118136292	ARID4B	AT-rich interaction domain 4B
ILMN_1706643	0.939	0.769169	-0.293996	-5.5836	-0.0378286	240255539	COL6A3	collagen type VI alpha 3 chain
ILMN_2383419	0.939	0.769207	0.293945	-5.5836	0.0205029	324120865	GMEB1	glucocorticoid modulatory element binding protein 1
ILMN_1719149	0.939	0.769314	0.293804	-5.5837	0.0428	NA
ILMN_1772686	0.939	0.769316	-0.293802	-5.5837	-0.0115737	134133264	FGD3	FYVE, RhoGEF and PH domain containing 3
ILMN_1763907	0.939	0.769339	0.293772	-5.5837	0.0381197	557357701	CENPW	centromere protein W
ILMN_1737184	0.939	0.769552	-0.293493	-5.5837	-0.0352626	88999585	CDCA7	cell division cycle associated 7
ILMN_3243899	0.939	0.769741	-0.293246	-5.5838	-0.0324697	284520958	TRIQK	triple QxxK/R motif containing
ILMN_1733930	0.939	0.769772	-0.293205	-5.5838	-0.0125165	41349447	PREB	prolactin regulatory element binding
ILMN_1782560	0.939	0.769854	0.293097	-5.5838	0.0309658	332634933	CD86	CD86 molecule
ILMN_1700419	0.939	0.770008	-0.292895	-5.5839	-0.0136915	157311582	TMEM208	transmembrane protein 208
ILMN_1790819	0.939	0.770091	-0.292787	-5.5839	-0.0134468	NA
ILMN_1808405	0.939	0.770206	0.292635	-5.584	0.0510644	NA
ILMN_2339202	0.939	0.770229	-0.292606	-5.584	-0.0177625	402478631	KTN1	kinectin 1
ILMN_2101920	0.939	0.770233	0.2926	-5.584	0.0234586	186287258	HNRNPH1	heterogeneous nuclear ribonucleoprotein H1 (H)
ILMN_1658706	0.939	0.770267	0.292556	-5.584	0.038892	192448439	ST6GALNAC2	ST6 N-acetylgalactosaminide alpha-2,6-sialyltransferase 2
ILMN_2221076	0.939	0.770379	-0.292409	-5.584	-0.0151665	NA
ILMN_1731941	0.939	0.770397	-0.292385	-5.584	-0.033393	22091451	APOM	apolipoprotein M
ILMN_1756982	0.939	0.770614	0.2921	-5.5841	0.0166958	48375182	CLIC1	chloride intracellular channel 1
ILMN_2122953	0.939	0.770831	-0.291816	-5.5842	-0.0140602	374671792	CISD1	CDGSH iron sulfur domain 1
ILMN_3251451	0.939	0.771018	-0.291571	-5.5842	-0.0166885	153792355	MED31	mediator complex subunit 31
ILMN_1801710	0.939	0.771028	0.291559	-5.5842	0.0129585	56118220	APBB1IP	amyloid beta precursor protein binding family B member 1 interacting protein
ILMN_1745573	0.939	0.771184	0.291355	-5.5843	0.0165813	296531394	TTC13	tetratricopeptide repeat domain 13
ILMN_1661439	0.939	0.771236	0.291286	-5.5843	0.0212233	974141103	FLOT1	flotillin 1
ILMN_2342240	0.939	0.771243	-0.291277	-5.5843	-0.0167817	62750355	MGAT2	mannosyl (alpha-1,6-)-glycoprotein beta-1,2-N-acetylglucosaminyltransferase
ILMN_2115379	0.939	0.771328	0.291165	-5.5843	0.0321717	747811813	ERP44	endoplasmic reticulum protein 44
ILMN_1711516	0.939	0.771398	-0.291073	-5.5844	-0.0145633	312032410	ATP6V1A	ATPase H+ transporting V1 subunit A
ILMN_1665738	0.939	0.771419	-0.291046	-5.5844	-0.0163961	401871074	FLI1	Fli-1 proto-oncogene, ETS transcription factor
ILMN_3271081	0.939	0.771425	-0.291038	-5.5844	-0.0197852	NA
ILMN_1672006	0.939	0.771542	-0.290885	-5.5844	-0.0136691	357430791	SSB	Sjogren syndrome antigen B
ILMN_1820787	0.939	0.771556	0.290866	-5.5844	0.0242605	27846276
ILMN_1763882	0.939	0.77157	-0.290848	-5.5844	-0.0214141	NA
ILMN_1694539	0.939	0.771578	-0.290838	-5.5844	-0.0187963	662236839	MAP3K6	mitogen-activated protein kinase kinase kinase 6
ILMN_1718712	0.939	0.771644	0.290752	-5.5844	0.013099	299890830	FAM217B	family with sequence similarity 217 member B
ILMN_1661172	0.939	0.771656	0.290735	-5.5845	0.0256073	NA
ILMN_1719224	0.939	0.771669	-0.290718	-5.5845	-0.0161317	NA
ILMN_1747241	0.939	0.771695	-0.290684	-5.5845	-0.0119806	217330640	IWS1	IWS1, SUPT6H interacting protein
ILMN_1775373	0.939	0.771754	-0.290608	-5.5845	-0.0524009	82546840	CMTM5	CKLF like MARVEL transmembrane domain containing 5
ILMN_1780026	0.939	0.77176	-0.290599	-5.5845	-0.0227694	289547689	ZNF430	zinc finger protein 430
ILMN_1705201	0.939	0.771831	0.290507	-5.5845	0.0243393	197333789	FOXC2	forkhead box C2
ILMN_1801378	0.939	0.771864	0.290463	-5.5845	0.0157274	118600964	COQ3	coenzyme Q3, methyltransferase
ILMN_3251482	0.939	0.771889	-0.29043	-5.5845	-0.0189525	145580624	ALG10B	ALG10B, alpha-1,2-glucosyltransferase
ILMN_2345016	0.939	0.771959	-0.290339	-5.5846	-0.0191407	373251221	PTGES2	prostaglandin E synthase 2
ILMN_1737084	0.939	0.772017	-0.290263	-5.5846	-0.012624	39725959	TXLNA	taxilin alpha
ILMN_1677906	0.939	0.772193	-0.290033	-5.5846	-0.0202017	NA
ILMN_1657697	0.939	0.772223	0.289993	-5.5846	0.0151191	217416367	SAR1A	secretion associated Ras related GTPase 1A
ILMN_2192385	0.94	0.772419	-0.289736	-5.5847	-0.0134753	326439032	TTC19	tetratricopeptide repeat domain 19
ILMN_1728057	0.94	0.772586	-0.289518	-5.5848	-0.0290445	46275838	SDHAF4	succinate dehydrogenase complex assembly factor 4
ILMN_1657627	0.94	0.772676	0.289399	-5.5848	0.0275313	310832378	CBFA2T3	CBFA2/RUNX1 translocation partner 3
ILMN_1772296	0.94	0.772949	-0.289042	-5.5849	-0.0192345	NA
ILMN_1759628	0.94	0.773276	0.288614	-5.585	0.0153298	NA
ILMN_1685286	0.94	0.773339	-0.288531	-5.585	-0.0180413	410442516	PPP1R12C	protein phosphatase 1 regulatory subunit 12C
ILMN_1798448	0.94	0.773373	0.288487	-5.585	0.0434042	262118208	IDS	iduronate 2-sulfatase
ILMN_1904135	0.94	0.773411	0.288437	-5.585	0.0283551	10435497	LOC102725126///FRG1HP	FSHD region gene 1 pseudogene///FSHD region gene 1 family member H, pseudogene
ILMN_1653180	0.94	0.773466	0.288365	-5.5851	0.020207	223555973	TPM4	tropomyosin 4
ILMN_1800354	0.94	0.773471	-0.288359	-5.5851	-0.020036	568599816	CST3	cystatin C
ILMN_1665300	0.94	0.773862	0.287847	-5.5852	0.0144342	163792193	TRMT1L	tRNA methyltransferase 1 like
ILMN_3236220	0.94	0.773954	0.287727	-5.5852	0.0235978	183396768	LPAR2	lysophosphatidic acid receptor 2
ILMN_3277297	0.94	0.774027	-0.287632	-5.5852	-0.0259858	NA
ILMN_3273641	0.94	0.774058	-0.287591	-5.5853	-0.0228088	209954787	ATF6B	activating transcription factor 6 beta
ILMN_1821531	0.94	0.774122	0.287507	-5.5853	0.03305	55943032	LOC100288798	uncharacterized LOC100288798
ILMN_2321416	0.94	0.774298	0.287276	-5.5853	0.0152246	189083689	DIAPH1	diaphanous related formin 1
ILMN_1780940	0.94	0.774298	-0.287276	-5.5853	-0.0164538	394582128	PPP2R5D	protein phosphatase 2 regulatory subunit B'delta
ILMN_2217212	0.94	0.774387	0.28716	-5.5854	0.0148463	224548998	ZNF564	zinc finger protein 564
ILMN_1768488	0.94	0.774389	0.287158	-5.5854	0.0133309	429535831	TERF2	telomeric repeat binding factor 2
ILMN_1787705	0.941	0.774517	-0.286991	-5.5854	-0.0175322	87159809	ATP6V1B2	ATPase H+ transporting V1 subunit B2
ILMN_1674706	0.941	0.774561	0.286932	-5.5854	0.0200705	94721353	MTHFD2	methylenetetrahydrofolate dehydrogenase (NADP+ dependent) 2, methenyltetrahydrofolate cyclohydrolase
ILMN_2316386	0.941	0.774738	0.2867	-5.5855	0.0288165	116284383	GPBAR1	G protein-coupled bile acid receptor 1
ILMN_1747630	0.941	0.775019	-0.286333	-5.5856	-0.0161156	110349790	DEK	DEK proto-oncogene
ILMN_1788166	0.941	0.77514	-0.286175	-5.5856	-0.0418764	262399359	TTK	TTK protein kinase
ILMN_1670096	0.941	0.775163	0.286145	-5.5856	0.0145684	1008909352	NRBP1	nuclear receptor binding protein 1
ILMN_1738642	0.941	0.77518	0.286122	-5.5856	0.0147014	209915595	CMPK1	cytidine/uridine monophosphate kinase 1
ILMN_2333766	0.941	0.775219	-0.286071	-5.5856	-0.0190899	NA
ILMN_1803774	0.941	0.77543	-0.285796	-5.5857	-0.0181632	NA
ILMN_1741976	0.941	0.775488	-0.28572	-5.5857	-0.01434	363814496	SMARCAD1	SWI/SNF-related, matrix-associated actin-dependent regulator of chromatin, subfamily a, containing DEAD/H box 1
ILMN_1797950	0.941	0.77555	0.285639	-5.5857	0.0258815	387569900	EXTL2	exostosin like glycosyltransferase 2
ILMN_1746704	0.941	0.775624	0.285541	-5.5858	0.0103675	148596967	TRIM8	tripartite motif containing 8
ILMN_1797988	0.941	0.775665	0.285488	-5.5858	0.0371478	167614493	KLRD1	killer cell lectin like receptor D1
ILMN_1719158	0.941	0.775787	-0.285328	-5.5858	-0.011056	61743966	CTBP1	C-terminal binding protein 1
ILMN_1720430	0.941	0.775883	-0.285204	-5.5859	-0.028485	34147371	PPDPF	pancreatic progenitor cell differentiation and proliferation factor
ILMN_1718734	0.941	0.775915	-0.28516	-5.5859	-0.0150455	133908639	MLLT6	MLLT6, PHD finger domain containing
ILMN_1759419	0.941	0.775927	-0.285145	-5.5859	-0.0151212	523567544	ILVBL	ilvB acetolactate synthase like
ILMN_3238369	0.941	0.776046	-0.284989	-5.5859	-0.0181779	90093354	KDM7A	lysine demethylase 7A
ILMN_1695422	0.941	0.776157	-0.284844	-5.5859	-0.0222405	55956787	NCL	nucleolin
ILMN_2321648	0.941	0.77628	-0.284684	-5.586	-0.0248588	356640211	SH2D3C	SH2 domain containing 3C
ILMN_2235785	0.941	0.776356	0.284584	-5.586	0.0230914	524550428	KCNH6	potassium voltage-gated channel subfamily H member 6
ILMN_1813796	0.941	0.776427	-0.284491	-5.586	-0.027261	214831828	TMEM169	transmembrane protein 169
ILMN_1668540	0.941	0.776592	0.284275	-5.5861	0.0148139	282165822	ZNHIT6	zinc finger HIT-type containing 6
ILMN_1657547	0.941	0.776639	-0.284215	-5.5861	-0.017109	63054847	CCDC34	coiled-coil domain containing 34
ILMN_2337931	0.941	0.776831	0.283963	-5.5862	0.0510262	342307093	CXCR5	C-X-C motif chemokine receptor 5
ILMN_1742250	0.941	0.776942	0.283818	-5.5862	0.018308	312596942	CCNH	cyclin H
ILMN_1791006	0.941	0.776958	-0.283797	-5.5862	-0.0482795	199558961	AHI1	Abelson helper integration site 1
ILMN_1771411	0.941	0.777026	-0.283708	-5.5862	-0.0117353	215276978	ALG6	ALG6, alpha-1,3-glucosyltransferase
ILMN_1811866	0.941	0.777076	-0.283643	-5.5862	-0.0266493	NA
ILMN_1723884	0.941	0.777127	0.283576	-5.5863	0.0286025	187608297	ARF4	ADP ribosylation factor 4
ILMN_3251246	0.941	0.777146	0.283551	-5.5863	0.0177994	110224468	PIGH	phosphatidylinositol glycan anchor biosynthesis class H
ILMN_1749253	0.941	0.777152	-0.283544	-5.5863	-0.0201545	302191698	TUBD1	tubulin delta 1
ILMN_2089458	0.941	0.777229	0.283443	-5.5863	0.0248004	756140858	SASS6	SAS-6 centriolar assembly protein
ILMN_1796305	0.941	0.777301	-0.283349	-5.5863	-0.0137799	359751384	UPF2	UPF2 regulator of nonsense transcripts homolog (yeast)
ILMN_2347298	0.941	0.777328	-0.283313	-5.5863	-0.0325663	259906401	TSPYL2	TSPY like 2
ILMN_1763529	0.941	0.777377	-0.28325	-5.5863	-0.0350072	NA
ILMN_1698185	0.941	0.777516	0.283068	-5.5864	0.0304945	94400918	WDR90	WD repeat domain 90
ILMN_2400874	0.941	0.778007	-0.282427	-5.5865	-0.0102315	115430240	SCYL1	SCY1 like pseudokinase 1
ILMN_1702231	0.941	0.77803	-0.282395	-5.5865	-0.020097	282397095	C1orf54	chromosome 1 open reading frame 54
ILMN_2179837	0.941	0.778069	-0.282346	-5.5866	-0.0172359	221316571	BANF1	barrier to autointegration factor 1
ILMN_1660111	0.941	0.778204	0.282169	-5.5866	0.0154691	401709953	UCHL3	ubiquitin C-terminal hydrolase L3
ILMN_1786139	0.941	0.778319	-0.282018	-5.5866	-0.0228202	914101069	VKORC1	vitamin K epoxide reductase complex subunit 1
ILMN_1777366	0.941	0.77833	-0.282004	-5.5866	-0.0291494	1043631244	EMC2	ER membrane protein complex subunit 2
ILMN_1707448	0.941	0.77847	0.281821	-5.5867	0.017458	568599828	CDK12	cyclin dependent kinase 12
ILMN_2211534	0.941	0.778514	-0.281764	-5.5867	-0.0221211	187608755	TMC8	transmembrane channel like 8
ILMN_2199022	0.941	0.778519	0.281757	-5.5867	0.0166974	686661107	SAP30BP	SAP30 binding protein
ILMN_1803906	0.941	0.778524	-0.281751	-5.5867	-0.0277144	665821253	ETV2	ETS variant 2
ILMN_1758626	0.941	0.778593	0.281661	-5.5867	0.0199986	974005370	IDS	iduronate 2-sulfatase
ILMN_1737396	0.941	0.778625	-0.281619	-5.5867	-0.0156752	375268695	PSMD14	proteasome 26S subunit, non-ATPase 14
ILMN_1794046	0.941	0.778628	-0.281615	-5.5867	-0.0185532	240848542	MTX2	metaxin 2
ILMN_2141807	0.941	0.778648	0.281589	-5.5867	0.0288827	218505826	KNSTRN	kinetochore localized astrin/SPAG5 binding protein
ILMN_1769158	0.942	0.778726	-0.281487	-5.5868	-0.0221946	209969693	ISOC2	isochorismatase domain containing 2
ILMN_1655206	0.942	0.778807	0.281381	-5.5868	0.0189266	149944639	ZBTB34	zinc finger and BTB domain containing 34
ILMN_3187612	0.942	0.779209	0.280856	-5.5869	0.0276127	NA
ILMN_1803925	0.942	0.779222	-0.280839	-5.5869	-0.0191582	148276974	MTMR3	myotubularin related protein 3
ILMN_2168314	0.942	0.779317	0.280714	-5.587	0.0357098	315709017	PGM3	phosphoglucomutase 3
ILMN_1711919	0.942	0.779532	0.280434	-5.587	0.0130327	960513927	SCYL2	SCY1 like pseudokinase 2
ILMN_1803476	0.942	0.779731	0.280173	-5.5871	0.0147558	557440893	KCTD20	potassium channel tetramerization domain containing 20
ILMN_1735093	0.942	0.77975	-0.280149	-5.5871	-0.0203627	222136584	TIMELESS	timeless circadian clock
ILMN_1660661	0.942	0.779789	-0.280098	-5.5871	-0.0273001	57863256	TCP1	t-complex 1
ILMN_2414762	0.942	0.77995	0.279888	-5.5872	0.028437	306140488	TLR10	toll like receptor 10
ILMN_1773125	0.942	0.780039	0.279771	-5.5872	0.0229457	147905699	ENTPD1	ectonucleoside triphosphate diphosphohydrolase 1
ILMN_1771815	0.942	0.780105	-0.279685	-5.5872	-0.0092955	545687803	RTFDC1	replication termination factor 2 domain containing 1
ILMN_3245983	0.942	0.780273	-0.279467	-5.5873	-0.0176898	815890854	NEURL1B	neuralized E3 ubiquitin protein ligase 1B
ILMN_1766814	0.942	0.780343	0.279375	-5.5873	0.0213376	290656935	TK2	thymidine kinase 2, mitochondrial
ILMN_1821270	0.943	0.780557	0.279095	-5.5874	0.039235	44887462
ILMN_2095506	0.943	0.780717	-0.278887	-5.5874	-0.0366104	196259827	SPOPL	speckle type BTB/POZ protein like
ILMN_3284084	0.943	0.780824	0.278746	-5.5874	0.034821	NA
ILMN_3301468	0.943	0.780885	0.278667	-5.5875	0.00998503	NA
ILMN_2201580	0.943	0.78092	0.278621	-5.5875	0.0400071	215276998	GSTM2	glutathione S-transferase mu 2 (muscle)
ILMN_1706117	0.943	0.781135	-0.27834	-5.5875	-0.0136948	NA
ILMN_1778347	0.943	0.781161	-0.278306	-5.5876	-0.0209001	346986331	NUDT2	nudix hydrolase 2
ILMN_2182335	0.943	0.781232	-0.278214	-5.5876	-0.0156745	56549667	ARID2	AT-rich interaction domain 2
ILMN_1794510	0.943	0.781252	0.278188	-5.5876	0.0186266	NA
ILMN_2204909	0.943	0.781337	0.278077	-5.5876	0.0343099	4885656	XRCC2	X-ray repair cross complementing 2
ILMN_2372040	0.943	0.781361	0.278046	-5.5876	0.0270665	323641475	MTFP1	mitochondrial fission process 1
ILMN_1775762	0.943	0.781366	0.278039	-5.5876	0.00943247	543583771	GNAI2	G protein subunit alpha i2
ILMN_2412294	0.943	0.781488	-0.27788	-5.5877	-0.0194153	61835190	GNB5	G protein subunit beta 5
ILMN_2119692	0.943	0.781574	0.277768	-5.5877	0.0315747	194294550	CSAD	cysteine sulfinic acid decarboxylase
ILMN_1805271	0.943	0.7817	0.277604	-5.5877	0.0136667	456367251	ZNF721	zinc finger protein 721
ILMN_2352245	0.943	0.78175	0.277538	-5.5877	0.0428193	393715058	RASSF6	Ras association domain family member 6
ILMN_1777483	0.943	0.78177	0.277512	-5.5877	0.0309116	347446725	APOOL	apolipoprotein O like
ILMN_2123119	0.943	0.781802	0.277471	-5.5878	0.014989	199560897	MFSD8	major facilitator superfamily domain containing 8
ILMN_1777982	0.943	0.781889	0.277357	-5.5878	0.0227144	444909172	USF1	upstream transcription factor 1
ILMN_3283470	0.943	0.782022	-0.277184	-5.5878	-0.0259253	NA
ILMN_2088825	0.943	0.782231	0.276911	-5.5879	0.0172709	295842381	ACAP2	ArfGAP with coiled-coil, ankyrin repeat and PH domains 2
ILMN_3206866	0.943	0.782393	0.276699	-5.5879	0.00826465	NA
ILMN_2261519	0.943	0.782401	0.276689	-5.5879	0.0210827	390407649	AIRE	autoimmune regulator
ILMN_3247390	0.943	0.78246	-0.276612	-5.588	-0.0300593	NA
ILMN_2117171	0.943	0.78258	0.276455	-5.588	0.012136	197382802	LMO4	LIM domain only 4
ILMN_1801119	0.944	0.783108	-0.275766	-5.5882	-0.0170724	72198188	BCL2	BCL2, apoptosis regulator
ILMN_1721106	0.944	0.783315	0.275496	-5.5882	0.0127602	557128970	C14orf159	chromosome 14 open reading frame 159
ILMN_1761820	0.944	0.783317	-0.275493	-5.5882	-0.0276049	153267417	EDARADD	EDAR associated death domain
ILMN_1763208	0.944	0.783419	-0.275361	-5.5883	-0.0178835	38045950	ZNF10	zinc finger protein 10
ILMN_1773493	0.944	0.783471	0.275293	-5.5883	0.0144476	395132477	TIMM23	translocase of inner mitochondrial membrane 23
ILMN_2225735	0.944	0.783483	0.275277	-5.5883	0.0112488	291045196	CRBN	cereblon
ILMN_2178618	0.944	0.783631	-0.275085	-5.5883	-0.0249473	296841071	WDR44	WD repeat domain 44
ILMN_1704236	0.944	0.783865	0.274779	-5.5884	0.0243151	402794170	MAX	MYC associated factor X
ILMN_1677765	0.944	0.783919	-0.274708	-5.5884	-0.0206964	337299716	LRP8	LDL receptor related protein 8
ILMN_1782685	0.944	0.783929	0.274696	-5.5884	0.020113	NA
ILMN_3234948	0.944	0.783938	-0.274684	-5.5884	-0.0387997	NA
ILMN_1673753	0.944	0.783984	-0.274624	-5.5884	-0.0224338	NA
ILMN_2203463	0.944	0.784093	0.274482	-5.5885	0.0224468	148746219	SPATS2	spermatogenesis associated serine rich 2
ILMN_2282641	0.944	0.784122	0.274444	-5.5885	0.0187208	261278363	TBXAS1	thromboxane A synthase 1
ILMN_2399264	0.944	0.784198	-0.274345	-5.5885	-0.0187537	156071529	Sept6	septin 6
ILMN_1690122	0.944	0.784426	-0.274048	-5.5886	-0.0105919	219555643	CRKL	CRK like proto-oncogene, adaptor protein
ILMN_2403994	0.944	0.784449	-0.274018	-5.5886	-0.0142381	345478706	RALY	RALY heterogeneous nuclear ribonucleoprotein
ILMN_3304435	0.944	0.784478	0.273979	-5.5886	0.0176038	228008386	FAM133CP	family with sequence similarity 133, member A pseudogene
ILMN_1749868	0.944	0.784613	-0.273803	-5.5886	-0.0184303	63025205	FAM171A1	family with sequence similarity 171 member A1
ILMN_3237956	0.944	0.784672	-0.273727	-5.5887	-0.0371784	148886667	ZC3H12C	zinc finger CCCH-type containing 12C
ILMN_1914579	0.944	0.784731	-0.27365	-5.5887	-0.0321089	6697959
ILMN_1802151	0.944	0.784771	0.273597	-5.5887	0.0271227	221136763	OSBPL5	oxysterol binding protein like 5
ILMN_1718537	0.944	0.784869	0.27347	-5.5887	0.0119554	322310373	HPS6	HPS6, biogenesis of lysosomal organelles complex 2 subunit 3
ILMN_1763640	0.944	0.78487	0.273469	-5.5887	0.0189064	208022660	NCKAP5L	NCK associated protein 5 like
ILMN_3234226	0.944	0.784969	-0.273339	-5.5888	-0.0256214	157278105	N4BP2L2	NEDD4 binding protein 2 like 2
ILMN_3226613	0.944	0.78504	-0.273247	-5.5888	-0.0254496	NA
ILMN_1806040	0.944	0.785132	-0.273127	-5.5888	-0.036446	186972144	TYMS	thymidylate synthetase
ILMN_1659463	0.944	0.785148	0.273107	-5.5888	0.0201347	32483365	APAF1	apoptotic peptidase activating factor 1
ILMN_2056551	0.944	0.785223	-0.273008	-5.5888	-0.0118566	118600972	RBMX2	RNA binding motif protein, X-linked 2
ILMN_1756417	0.944	0.785235	-0.272993	-5.5888	-0.0245018	966209667	ANKRD37	ankyrin repeat domain 37
ILMN_2394242	0.944	0.785326	0.272874	-5.5889	0.0325764	70995234	AMMECR1	Alport syndrome, mental retardation, midface hypoplasia and elliptocytosis chromosomal region gene 1
ILMN_1674703	0.944	0.785362	-0.272827	-5.5889	-0.0229729	995970192	UBA5	ubiquitin like modifier activating enzyme 5
ILMN_1716157	0.944	0.78577	-0.272296	-5.589	-0.0228953	542133147	UBAP2	ubiquitin associated protein 2
ILMN_3285410	0.944	0.785799	0.272258	-5.589	0.0348531	NA
ILMN_1811775	0.944	0.785945	0.272068	-5.5891	0.025427	209969698	CCDC124	coiled-coil domain containing 124
ILMN_3251634	0.944	0.785961	-0.272046	-5.5891	-0.0111701	159032028	SENP5	SUMO1/sentrin specific peptidase 5
ILMN_3202093	0.944	0.786098	0.271868	-5.5891	0.0260896	NA
ILMN_2207291	0.944	0.78613	-0.271827	-5.5891	-0.0416823	56786137	IFNG	interferon gamma
ILMN_2053921	0.944	0.786264	-0.271652	-5.5892	-0.0166665	531990812	CAPZB	capping actin protein of muscle Z-line beta subunit
ILMN_1771233	0.944	0.786268	-0.271646	-5.5892	-0.0112798	260898772	CHMP4B	charged multivesicular body protein 4B
ILMN_1705261	0.944	0.786345	-0.271547	-5.5892	-0.0110506	311893361	CAPN1	calpain 1
ILMN_1873107	0.944	0.786442	-0.27142	-5.5892	-0.0247572	9870067	CEP19	centrosomal protein 19
ILMN_1710863	0.944	0.786529	-0.271307	-5.5892	-0.0187773	392307002	GATAD1	GATA zinc finger domain containing 1
ILMN_3229033	0.944	0.78665	0.271149	-5.5893	0.0160269	NA
ILMN_1665982	0.944	0.786669	-0.271124	-5.5893	-0.0175139	815930074	AKTIP	AKT interacting protein
ILMN_1713189	0.944	0.78674	-0.271031	-5.5893	-0.01088	154426299	KANSL2	KAT8 regulatory NSL complex subunit 2
ILMN_1698715	0.944	0.786751	0.271018	-5.5893	0.0207064	304307770	NHLRC2	NHL repeat containing 2
ILMN_1694810	0.944	0.786788	-0.270969	-5.5893	-0.0479055	163659919	PANX2	pannexin 2
ILMN_1674038	0.944	0.78682	0.270928	-5.5893	0.0203187	332078524	CTSD	cathepsin D
ILMN_2398039	0.944	0.786918	-0.2708	-5.5894	-0.0204298	91208416	TCERG1	transcription elongation regulator 1
ILMN_1670796	0.944	0.787002	-0.270691	-5.5894	-0.013644	742799265	EXOSC10	exosome component 10
ILMN_2285568	0.944	0.787026	-0.27066	-5.5894	-0.0271814	109148549	NAAA	N-acylethanolamine acid amidase
ILMN_1785345	0.944	0.787282	0.270326	-5.5895	0.0480829	295842489	GPR84	G protein-coupled receptor 84
ILMN_1766487	0.944	0.787332	-0.270261	-5.5895	-0.0271945	45593137	LRRC25	leucine rich repeat containing 25
ILMN_1865013	0.944	0.787343	-0.270247	-5.5895	-0.0240943	47307710
ILMN_3241758	0.944	0.787361	0.270224	-5.5895	0.00857236	256222517	POTEF	POTE ankyrin domain family member F
ILMN_2083833	0.944	0.787509	0.27003	-5.5895	0.0143302	115583678	CNOT6L	CCR4-NOT transcription complex subunit 6 like
ILMN_1796210	0.944	0.787531	-0.270002	-5.5896	-0.0151311	570359568	PPRC1	peroxisome proliferator-activated receptor gamma, coactivator-related 1
ILMN_1694075	0.944	0.787571	-0.269949	-5.5896	-0.0254822	315075321	GADD45A	growth arrest and DNA damage inducible alpha
ILMN_3226392	0.944	0.787652	0.269844	-5.5896	0.0121183	NA
ILMN_1698725	0.944	0.7877	-0.269781	-5.5896	-0.0363991	350276210	FRMD3	FERM domain containing 3
ILMN_1742332	0.944	0.787779	-0.269678	-5.5896	-0.0204313	146149187	KCTD12	potassium channel tetramerization domain containing 12
ILMN_1746343	0.945	0.788075	-0.269294	-5.5897	-0.0473797	NA
ILMN_2044617	0.945	0.788179	-0.269158	-5.5898	-0.0114263	557786089	MTERF3	mitochondrial transcription termination factor 3
ILMN_1794967	0.945	0.78841	0.268857	-5.5898	0.0133008	256818793	EIF4ENIF1	eukaryotic translation initiation factor 4E nuclear import factor 1
ILMN_2190779	0.945	0.788478	0.268768	-5.5898	0.0407572	301336152	PHAX	phosphorylated adaptor for RNA export
ILMN_1802706	0.945	0.788543	0.268684	-5.5899	0.0130468	391353403	IDH3G	isocitrate dehydrogenase 3 (NAD(+)) gamma
ILMN_1719286	0.945	0.788577	0.268639	-5.5899	0.0243209	952009239	CTSA	cathepsin A
ILMN_1696991	0.945	0.788681	-0.268504	-5.5899	-0.0211218	646227331	DYRK1B	dual specificity tyrosine phosphorylation regulated kinase 1B
ILMN_3289262	0.945	0.788774	0.268383	-5.5899	0.0136966	NA
ILMN_1710598	0.945	0.788828	-0.268313	-5.59	-0.0202358	224465161	SKI	SKI proto-oncogene
ILMN_1800739	0.945	0.788879	0.268247	-5.59	0.0123617	260656006	SPINT2	serine peptidase inhibitor, Kunitz type 2
ILMN_1754179	0.945	0.789068	0.268	-5.59	0.0148971	541862239	AP1G2	adaptor related protein complex 1 gamma 2 subunit
ILMN_3238053	0.945	0.78913	0.267921	-5.59	0.0323921	NA
ILMN_1801403	0.945	0.789183	0.26785	-5.5901	0.0179107	567757541	DCUN1D4	defective in cullin neddylation 1 domain containing 4
ILMN_1731922	0.945	0.789713	0.267161	-5.5902	0.0306105	NA
ILMN_1776154	0.945	0.789775	-0.267081	-5.5902	-0.0262044	325197105	COG3	component of oligomeric golgi complex 3
ILMN_1701173	0.945	0.789872	0.266955	-5.5903	0.0170711	4758623	KCNK6	potassium two pore domain channel subfamily K member 6
ILMN_3278004	0.945	0.790051	-0.266721	-5.5903	-0.019069	NA
ILMN_2220320	0.945	0.790149	0.266593	-5.5904	0.0208176	970949403	RPL7L1	ribosomal protein L7 like 1
ILMN_2122952	0.945	0.790265	-0.266443	-5.5904	-0.0136033	374671792	CISD1	CDGSH iron sulfur domain 1
ILMN_1706706	0.945	0.790353	-0.266329	-5.5904	-0.0101182	NA
ILMN_1732809	0.945	0.790403	-0.266263	-5.5904	-0.0134889	118026934	ALG9	ALG9, alpha-1,2-mannosyltransferase
ILMN_2361643	0.945	0.790486	-0.266155	-5.5905	-0.0369401	194440688	RRAGB	Ras related GTP binding B
ILMN_1728779	0.945	0.790524	-0.266106	-5.5905	-0.00996119	223941793	NGLY1	N-glycanase 1
ILMN_1793950	0.945	0.79061	0.265994	-5.5905	0.0256239	NA
ILMN_1680130	0.945	0.79062	-0.26598	-5.5905	-0.0107393	157779136	DYM	dymeclin
ILMN_1702592	0.945	0.790622	0.265978	-5.5905	0.0198834	757813194	WDR73	WD repeat domain 73
ILMN_1801931	0.945	0.790719	0.265852	-5.5905	0.0402522	NA
ILMN_3267017	0.945	0.790721	0.26585	-5.5905	0.0208111	NA
ILMN_1779536	0.945	0.79077	0.265786	-5.5905	0.0205057	247301288	KIZ	kizuna centrosomal protein
ILMN_1764323	0.945	0.790789	0.265761	-5.5905	0.010097	NA
ILMN_1698231	0.945	0.790801	-0.265745	-5.5906	-0.0453406	289177072	RRM2B	ribonucleotide reductase regulatory TP53 inducible subunit M2B
ILMN_2220739	0.945	0.790821	-0.265719	-5.5906	-0.0188902	157388920	TMCO3	transmembrane and coiled-coil domains 3
ILMN_1797728	0.945	0.79085	0.265682	-5.5906	0.0124427	387849460	HMGCS1	3-hydroxy-3-methylglutaryl-CoA synthase 1
ILMN_1810147	0.946	0.791094	-0.265364	-5.5906	-0.014211	731441388	ZNF524	zinc finger protein 524
ILMN_1753607	0.946	0.791127	0.265321	-5.5907	0.0202493	31377729	PNO1	partner of NOB1 homolog
ILMN_1779163	0.946	0.791268	0.265138	-5.5907	0.017178	948284363	AAMDC	adipogenesis associated Mth938 domain containing
ILMN_2320888	0.946	0.791274	-0.26513	-5.5907	-0.0230991	56790926	CXCR4	C-X-C motif chemokine receptor 4
ILMN_1804820	0.946	0.791364	0.265013	-5.5907	0.0210748	1044635672	ZNF431	zinc finger protein 431
ILMN_1667796	0.946	0.791381	-0.264991	-5.5907	-0.0126033	172072689	HBA2	hemoglobin subunit alpha 2
ILMN_3276971	0.946	0.791472	0.264872	-5.5908	0.0394229	NA
ILMN_1810055	0.946	0.791669	0.264616	-5.5908	0.0131919	548961935	FAM234A	family with sequence similarity 234 member A
ILMN_2130525	0.946	0.791774	0.26448	-5.5908	0.0383707	62422581	TSPAN13	tetraspanin 13
ILMN_1814315	0.946	0.791782	-0.264469	-5.5908	-0.019485	959672213	PBXIP1	PBX homeobox interacting protein 1
ILMN_3268403	0.946	0.791822	0.264418	-5.5909	0.0401529	302488598	ZNF667-AS1	ZNF667 antisense RNA 1 (head to head)
ILMN_1667994	0.946	0.791827	-0.264412	-5.5909	-0.0162157	564473395	AMD1	adenosylmethionine decarboxylase 1
ILMN_1722390	0.946	0.791946	0.264256	-5.5909	0.019244	342360617	CHRAC1	chromatin accessibility complex 1
ILMN_1781085	0.946	0.792111	0.264041	-5.5909	0.0277808	960513911	STAP1	signal transducing adaptor family member 1
ILMN_1779979	0.946	0.79217	0.263965	-5.591	0.0277662	566559869	SLC37A3	solute carrier family 37 member 3
ILMN_1753190	0.946	0.792223	-0.263896	-5.591	-0.0146603	608788364	ERCC6L2	ERCC excision repair 6 like 2
ILMN_1693014	0.946	0.792286	-0.263815	-5.591	-0.0180177	356640243	CEBPB	CCAAT/enhancer binding protein beta
ILMN_1711289	0.946	0.79229	-0.263809	-5.591	-0.0245151	239049506	GYS1	glycogen synthase 1
ILMN_1663532	0.946	0.792545	-0.263477	-5.5911	-0.0126285	95113665	RIC8B	RIC8 guanine nucleotide exchange factor B
ILMN_1768311	0.946	0.792601	0.263405	-5.5911	0.0179411	NA
ILMN_1735432	0.946	0.792732	-0.263235	-5.5911	-0.0356188	667478031	ISCU	iron-sulfur cluster assembly enzyme
ILMN_1875123	0.946	0.792835	-0.263101	-5.5912	-0.0126068	14430864
ILMN_2336220	0.946	0.793044	-0.262829	-5.5912	-0.0267584	94818890	ERAP1	endoplasmic reticulum aminopeptidase 1
ILMN_2401933	0.946	0.793159	0.262679	-5.5913	0.0205952	48255946	ATP2B1	ATPase plasma membrane Ca2+ transporting 1
ILMN_2064655	0.946	0.793179	-0.262654	-5.5913	-0.00983936	543173146	CXorf40A	chromosome X open reading frame 40A
ILMN_2140700	0.946	0.793228	0.262589	-5.5913	0.0287179	154937358	CRIPAK	cysteine rich PAK1 inhibitor
ILMN_1780825	0.946	0.793263	0.262544	-5.5913	0.020337	872720854	RRAS	related RAS viral (r-ras) oncogene homolog
ILMN_1696127	0.946	0.793272	-0.262532	-5.5913	-0.0112937	974005145	GLTSCR1L	GLTSCR1 like
ILMN_1677829	0.946	0.793398	0.262368	-5.5913	0.0125823	110227625	SLC9A6	solute carrier family 9 member A6
ILMN_1790014	0.946	0.793497	0.26224	-5.5914	0.0243512	NA
ILMN_1727479	0.946	0.79351	0.262223	-5.5914	0.0118719	71725349	TPRG1L	tumor protein p63 regulated 1-like
ILMN_1716279	0.946	0.793718	-0.261952	-5.5914	-0.0283843	71061467	CENPE	centromere protein E
ILMN_1745994	0.946	0.79377	0.261886	-5.5914	0.0240355	41406079	GAS7	growth arrest specific 7
ILMN_1705733	0.946	0.79398	-0.261612	-5.5915	-0.0206969	663070901	RPRD2	regulation of nuclear pre-mRNA domain containing 2
ILMN_1886515	0.946	0.79404	0.261534	-5.5915	0.0192755	53851178	PRDM11	PR/SET domain 11
ILMN_1778173	0.947	0.794208	0.261316	-5.5916	0.0141509	315434221	AK3	adenylate kinase 3
ILMN_1703688	0.947	0.794354	-0.261127	-5.5916	-0.0199945	747019243	RASA2	RAS p21 protein activator 2
ILMN_1708375	0.947	0.794432	0.261025	-5.5916	0.0131992	196049386	IRF1	interferon regulatory factor 1
ILMN_1768510	0.947	0.794508	0.260927	-5.5917	0.0103833	635574598	MAN2B2	mannosidase alpha class 2B member 2
ILMN_1671482	0.947	0.79452	-0.260911	-5.5917	-0.0228092	224494751	GALM	galactose mutarotase
ILMN_2226917	0.947	0.794663	-0.260725	-5.5917	-0.015663	223941899	SUSD6	sushi domain containing 6
ILMN_1686152	0.947	0.79489	0.26043	-5.5918	0.0159075	289577081	GGA2	golgi associated, gamma adaptin ear containing, ARF binding protein 2
ILMN_1687335	0.947	0.795014	0.260269	-5.5918	0.0216692	160420313	FLNA	filamin A
ILMN_1762888	0.947	0.79514	-0.260105	-5.5919	-0.0222978	808688262	METTL21A	methyltransferase like 21A
ILMN_1778764	0.947	0.795354	-0.259827	-5.5919	-0.0166033	211971045	BUB3	BUB3, mitotic checkpoint protein
ILMN_1777565	0.947	0.795365	-0.259813	-5.5919	-0.0177101	73747914	TAP2	transporter 2, ATP binding cassette subfamily B member
ILMN_1792415	0.947	0.795594	-0.259516	-5.592	-0.0166566	404247477	POMGNT2	protein O-linked mannose N-acetylglucosaminyltransferase 2 (beta 1,4-)
ILMN_1693009	0.947	0.795599	-0.259509	-5.592	-0.0201598	95147561	FGL2	fibrinogen like 2
ILMN_1725108	0.947	0.795669	-0.259419	-5.592	-0.0335852	NA
ILMN_1701875	0.947	0.795699	-0.259379	-5.592	-0.011676	58530843	ZYX	zyxin
ILMN_1718982	0.947	0.795878	0.259147	-5.5921	0.0313024	212720874	BEST1	bestrophin 1
ILMN_1762071	0.947	0.795987	-0.259005	-5.5921	-0.0227727	571026614	C17orf80	chromosome 17 open reading frame 80
ILMN_1810514	0.947	0.796137	0.258811	-5.5921	0.012424	555290120	SLC25A44	solute carrier family 25 member 44
ILMN_2154052	0.947	0.796163	0.258777	-5.5922	0.0132321	148728189	KDSR	3-ketodihydrosphingosine reductase
ILMN_1809400	0.947	0.796175	-0.258762	-5.5922	-0.0214369	377520144	FAM49B	family with sequence similarity 49 member B
ILMN_1693394	0.947	0.796225	0.258697	-5.5922	0.010497	429484475	BCKDK	branched chain ketoacid dehydrogenase kinase
ILMN_1821397	0.947	0.79625	-0.258664	-5.5922	-0.0167611	21754809	NCK1	NCK adaptor protein 1
ILMN_3234547	0.947	0.796303	-0.258595	-5.5922	-0.0293733	NA
ILMN_1664439	0.947	0.796476	0.25837	-5.5922	0.02233	554503967	TAF1	TATA-box binding protein associated factor 1
ILMN_2073263	0.947	0.796503	0.258335	-5.5923	0.0328284	808688288	MSANTD2	Myb/SANT DNA binding domain containing 2
ILMN_1808163	0.948	0.796925	-0.257788	-5.5924	-0.0211525	188528650	C11orf24	chromosome 11 open reading frame 24
ILMN_2128795	0.948	0.796928	-0.257784	-5.5924	-0.0171874	54607117	LRIG1	leucine rich repeats and immunoglobulin like domains 1
ILMN_1664051	0.948	0.797015	-0.25767	-5.5924	-0.027056	320202926	SEC22C	SEC22 homolog C, vesicle trafficking protein
ILMN_1792176	0.948	0.797086	-0.257578	-5.5924	-0.0167041	507417952	TADA3	transcriptional adaptor 3
ILMN_2126239	0.948	0.797168	-0.257472	-5.5924	-0.011059	187960089	SMG5	SMG5, nonsense mediated mRNA decay factor
ILMN_1658373	0.948	0.797188	-0.257446	-5.5925	-0.01804	261878447	PAN2	PAN2 poly(A) specific ribonuclease subunit
ILMN_1717207	0.948	0.797277	0.25733	-5.5925	0.0375324	73620940	MMP25	matrix metallopeptidase 25
ILMN_1698950	0.948	0.797309	-0.257289	-5.5925	-0.0306822	48762925	PWP2	PWP2 periodic tryptophan protein homolog (yeast)
ILMN_2234970	0.948	0.797399	-0.257173	-5.5925	-0.0126251	47080101	SLC39A3	solute carrier family 39 member 3
ILMN_1784753	0.948	0.797452	0.257103	-5.5925	0.0135792	565671732	PAIP2	poly(A) binding protein interacting protein 2
ILMN_1713505	0.948	0.797519	-0.257017	-5.5926	-0.01504	255652943	NPC1	NPC intracellular cholesterol transporter 1
ILMN_2396571	0.948	0.797677	-0.256812	-5.5926	-0.0140963	122937300	GPR108	G protein-coupled receptor 108
ILMN_1755862	0.948	0.797788	-0.256668	-5.5926	-0.0165732	195963419	PFAS	phosphoribosylformylglycinamidine synthase
ILMN_1654812	0.948	0.797815	0.256633	-5.5926	0.0255042	589058166	UNC93B1	unc-93 homolog B1 (C. elegans)
ILMN_1689869	0.948	0.797983	0.256415	-5.5927	0.0165064	NA
ILMN_1750093	0.948	0.798302	0.256001	-5.5928	0.0290791	195539378	SDHAP1	succinate dehydrogenase complex flavoprotein subunit A pseudogene 1
ILMN_1740861	0.948	0.798345	0.255945	-5.5928	0.0163959	222352139	DTWD1	DTW domain containing 1
ILMN_3244728	0.948	0.79846	-0.255796	-5.5928	-0.0266424	NA
ILMN_1698419	0.948	0.798575	-0.255646	-5.5929	-0.0158095	331284175	NCOR2	nuclear receptor corepressor 2
ILMN_2062468	0.948	0.798578	-0.255642	-5.5929	-0.0286387	359465606	IGFBP7	insulin like growth factor binding protein 7
ILMN_1802628	0.948	0.79859	-0.255626	-5.5929	-0.0126709	392583883	PLPP6	phospholipid phosphatase 6
ILMN_3213531	0.948	0.798611	0.2556	-5.5929	0.00796524	NA
ILMN_1767848	0.948	0.798615	-0.255594	-5.5929	-0.0149841	157388994	PCMTD2	protein-L-isoaspartate (D-aspartate) O-methyltransferase domain containing 2
ILMN_1714990	0.948	0.798681	0.255509	-5.5929	0.0112862	392494078	DBT	dihydrolipoamide branched chain transacylase E2
ILMN_1762787	0.948	0.79869	0.255497	-5.5929	0.0149844	359807166	RNF26	ring finger protein 26
ILMN_1753712	0.948	0.798754	-0.255415	-5.5929	-0.0139738	410110898	STX10	syntaxin 10
ILMN_1664466	0.948	0.798764	-0.255402	-5.5929	-0.0125841	1044873435	KLHL9	kelch like family member 9
ILMN_1773567	0.948	0.798773	-0.25539	-5.5929	-0.0359757	515870061	LAMA5	laminin subunit alpha 5
ILMN_1666852	0.948	0.798795	-0.255361	-5.5929	-0.0307901	217035094	TRIM62	tripartite motif containing 62
ILMN_3186390	0.948	0.798944	0.255168	-5.593	0.0258106	NA
ILMN_1744251	0.948	0.798955	0.255154	-5.593	0.0448023	260593678	TBXA2R	thromboxane A2 receptor
ILMN_1685810	0.948	0.798961	0.255146	-5.593	0.0246362	312283725	NFATC3	nuclear factor of activated T-cells 3
ILMN_1687247	0.948	0.79909	0.254979	-5.593	0.0281464	385648251	SPATA20	spermatogenesis associated 20
ILMN_1799815	0.948	0.799336	-0.254659	-5.5931	-0.00948046	570359602	XYLT2	xylosyltransferase 2
ILMN_1776038	0.948	0.799372	-0.254613	-5.5931	-0.0126039	36030972	UBXN2A	UBX domain protein 2A
ILMN_1745860	0.948	0.79969	0.2542	-5.5932	0.0373057	NA
ILMN_1663486	0.948	0.799878	-0.253956	-5.5932	-0.0100416	162951879	TLK2	tousled like kinase 2
ILMN_1657968	0.948	0.799997	0.253802	-5.5933	0.0158863	187171274	MAP2K2	mitogen-activated protein kinase kinase 2
ILMN_1700147	0.948	0.800079	-0.253696	-5.5933	-0.0273902	206597510	VPREB3	pre-B lymphocyte 3
ILMN_1682312	0.948	0.8001	0.253669	-5.5933	0.0183596	163854302	CYBB	cytochrome b-245 beta chain
ILMN_3299905	0.948	0.800136	0.253621	-5.5933	0.0229493	158186611	RNFT2	ring finger protein, transmembrane 2
ILMN_1753312	0.948	0.80025	0.253473	-5.5933	0.0220777	544346252	PLXDC2	plexin domain containing 2
ILMN_1747504	0.948	0.800307	-0.2534	-5.5934	-0.0146302	262359928	AHCTF1	AT-hook containing transcription factor 1
ILMN_1688755	0.948	0.800352	-0.253341	-5.5934	-0.0234283	148277036	AAK1	AP2 associated kinase 1
ILMN_2249473	0.948	0.800403	0.253275	-5.5934	0.030212	526252796	SPTLC1	serine palmitoyltransferase long chain base subunit 1
ILMN_2347943	0.948	0.800454	0.253209	-5.5934	0.0167109	NA
ILMN_2388466	0.948	0.800591	0.253031	-5.5934	0.0141257	188219590	TIA1	TIA1 cytotoxic granule-associated RNA binding protein
ILMN_1696846	0.949	0.800731	0.25285	-5.5935	0.0375682	NA
ILMN_1719972	0.949	0.800925	0.252598	-5.5935	0.0319681	533112478	PLXNA3	plexin A3
ILMN_1692219	0.949	0.801106	0.252364	-5.5936	0.0153067	289547523	RAB11FIP1	RAB11 family interacting protein 1
ILMN_3245517	0.949	0.801276	-0.252143	-5.5936	-0.0183571	NA
ILMN_1664956	0.949	0.801308	-0.252103	-5.5936	-0.0105746	46370096	SSU72	SSU72 homolog, RNA polymerase II CTD phosphatase
ILMN_1846517	0.949	0.80131	0.252099	-5.5937	0.0233896	27469448	LOC100505715	uncharacterized LOC100505715
ILMN_1682857	0.949	0.801478	-0.251882	-5.5937	-0.013636	188035920	NDUFAF2	NADH:ubiquinone oxidoreductase complex assembly factor 2
ILMN_1708077	0.949	0.801511	-0.251839	-5.5937	-0.0147104	215422390	DAXX	death domain associated protein
ILMN_1795243	0.949	0.801525	-0.251821	-5.5937	-0.01888	NA
ILMN_1719867	0.949	0.80163	-0.251685	-5.5937	-0.0324805	145309295	RNF13	ring finger protein 13
ILMN_1659761	0.949	0.801689	0.251608	-5.5938	0.0139551	NA
ILMN_1659777	0.949	0.801715	-0.251574	-5.5938	-0.0214866	365733603	RUFY1	RUN and FYVE domain containing 1
ILMN_1704557	0.949	0.801771	-0.251502	-5.5938	-0.0101803	440546393	RPS6KB1	ribosomal protein S6 kinase B1
ILMN_2357577	0.949	0.801798	-0.251467	-5.5938	-0.0103341	94557298	PRKAA1	protein kinase AMP-activated catalytic subunit alpha 1
ILMN_1740429	0.949	0.801856	0.251391	-5.5938	0.00801402	56682960	FTL	ferritin light chain
ILMN_2413508	0.949	0.801977	0.251236	-5.5938	0.0164588	336285465	ADGRE5	adhesion G protein-coupled receptor E5
ILMN_1713752	0.949	0.802004	-0.2512	-5.5938	-0.0221357	1016470413	SERINC3	serine incorporator 3
ILMN_1732725	0.949	0.802039	-0.251154	-5.5939	-0.0127779	255918189	PPP6R3	protein phosphatase 6 regulatory subunit 3
ILMN_1675721	0.949	0.802052	0.251138	-5.5939	0.0168225	58530887	UBE2R2	ubiquitin conjugating enzyme E2 R2
ILMN_1783889	0.949	0.802077	0.251105	-5.5939	0.0114087	94557300	PRKAA1	protein kinase AMP-activated catalytic subunit alpha 1
ILMN_1752199	0.949	0.802233	-0.250903	-5.5939	-0.0141847	269847097	LHPP	phospholysine phosphohistidine inorganic pyrophosphate phosphatase
ILMN_2224907	0.949	0.802274	0.25085	-5.5939	0.0154628	961525474	SMIM14	small integral membrane protein 14
ILMN_1741572	0.949	0.802503	-0.250554	-5.594	-0.00992321	332800986	AKAP8	A-kinase anchoring protein 8
ILMN_1771697	0.949	0.802562	-0.250477	-5.594	-0.0141604	71164887	VRK3	vaccinia related kinase 3
ILMN_1788363	0.949	0.802611	0.250413	-5.594	0.0103791	263191547	MLH1	mutL homolog 1
ILMN_2092693	0.949	0.802875	0.250071	-5.5941	0.0111282	209977040	LSM12	LSM12 homolog
ILMN_1724066	0.949	0.802896	-0.250044	-5.5941	-0.0153161	95147332	PLCB2	phospholipase C beta 2
ILMN_1697348	0.949	0.802897	-0.250043	-5.5941	-0.0109777	356874773	WBSCR22	Williams-Beuren syndrome chromosome region 22
ILMN_3276794	0.949	0.802984	-0.24993	-5.5941	-0.00614078	NA
ILMN_1706873	0.949	0.803012	-0.249894	-5.5941	-0.0154397	984880775	RPL34	ribosomal protein L34
ILMN_2118864	0.949	0.803051	0.249843	-5.5941	0.0125853	207442673	RAB1A	RAB1A, member RAS oncogene family
ILMN_1698243	0.949	0.803179	0.249678	-5.5942	0.016065	375298687	GLMP	glycosylated lysosomal membrane protein
ILMN_1721876	0.949	0.803323	0.249491	-5.5942	0.0177014	73858577	TIMP2	TIMP metallopeptidase inhibitor 2
ILMN_1669252	0.949	0.803558	-0.249187	-5.5943	-0.010941	311771635	CUL2	cullin 2
ILMN_1795930	0.949	0.803565	-0.249177	-5.5943	-0.0121268	38505196	PTGER4	prostaglandin E receptor 4
ILMN_1791759	0.949	0.803688	-0.249018	-5.5943	-0.0581328	323422857	CXCL10	C-X-C motif chemokine ligand 10
ILMN_1663618	0.949	0.803722	-0.248974	-5.5943	-0.0147612	47458819	STAT3	signal transducer and activator of transcription 3
ILMN_1739659	0.949	0.803831	-0.248834	-5.5944	-0.00988483	734703955	ZDHHC6	zinc finger DHHC-type containing 6
ILMN_1668559	0.949	0.804116	-0.248464	-5.5944	-0.0179281	52694754	RGS10	regulator of G-protein signaling 10
ILMN_3261345	0.949	0.804126	0.248451	-5.5945	0.0341704	NA
ILMN_1763207	0.949	0.804163	0.248403	-5.5945	0.0374384	223890217	BATF3	basic leucine zipper ATF-like transcription factor 3
ILMN_1727248	0.949	0.804347	-0.248165	-5.5945	-0.0214835	149999377	INF2	inverted formin, FH2 and WH2 domain containing
ILMN_1714197	0.949	0.804359	0.248149	-5.5945	0.0140332	253970487	ACSS2	acyl-CoA synthetase short-chain family member 2
ILMN_1699503	0.949	0.804528	-0.24793	-5.5946	-0.0137519	33188457	UBE2D2	ubiquitin conjugating enzyme E2 D2
ILMN_1797428	0.949	0.804702	-0.247705	-5.5946	-0.0419882	67089143	FCRL3	Fc receptor like 3
ILMN_1725471	0.949	0.804733	0.247665	-5.5946	0.0347854	326381120	GK	glycerol kinase
ILMN_1692948	0.949	0.804768	0.24762	-5.5946	0.0192846	554790308	CCDC90B	coiled-coil domain containing 90B
ILMN_1742779	0.949	0.804775	-0.247611	-5.5946	-0.0219863	283945456	CENPL	centromere protein L
ILMN_1693685	0.949	0.804786	0.247597	-5.5946	0.0173153	224458292	LINC00116	long intergenic non-protein coding RNA 116
ILMN_1685371	0.95	0.8049	-0.247449	-5.5947	-0.021545	110227852	SUMF2	sulfatase modifying factor 2
ILMN_1809027	0.95	0.805068	-0.247231	-5.5947	-0.00921856	268832171	ATP5SL	ATP5S like
ILMN_1662026	0.95	0.805082	0.247213	-5.5947	0.0127216	213385292	BTK	Bruton tyrosine kinase
ILMN_1670472	0.95	0.805167	-0.247103	-5.5947	-0.0096621	132626732	FAF2	Fas associated factor family member 2
ILMN_2304624	0.95	0.805302	-0.246928	-5.5948	-0.0104457	11559922	EIF4H	eukaryotic translation initiation factor 4H
ILMN_2363586	0.95	0.805393	-0.246811	-5.5948	-0.0232001	55749489	SDCBP	syndecan binding protein
ILMN_1852793	0.95	0.805452	0.246734	-5.5948	0.0154326	45709395
ILMN_1807662	0.95	0.805487	0.246689	-5.5948	0.0188309	953768341	IGF2R	insulin like growth factor 2 receptor
ILMN_1663142	0.95	0.80568	-0.246439	-5.5949	-0.0389145	189181661	CLEC12A	C-type lectin domain family 12 member A
ILMN_2263144	0.95	0.805906	-0.246146	-5.595	-0.0145307	157311587	TMEM223	transmembrane protein 223
ILMN_1666746	0.95	0.806003	-0.246021	-5.595	-0.0295588	NA
ILMN_3246595	0.95	0.806263	-0.245684	-5.5951	-0.0247721	156447036	AQP12B	aquaporin 12B
ILMN_2356890	0.95	0.806382	-0.24553	-5.5951	-0.0203355	332000003	MRPL42	mitochondrial ribosomal protein L42
ILMN_1768110	0.95	0.806565	0.245294	-5.5951	0.0270196	82880649	ZAK	sterile alpha motif and leucine zipper containing kinase AZK
ILMN_1784766	0.95	0.806583	-0.245271	-5.5951	-0.0110546	574279257	MCM3AP	minichromosome maintenance complex component 3 associated protein
ILMN_3270641	0.95	0.806586	0.245266	-5.5951	0.0124488	186287286	HNRNPH3	heterogeneous nuclear ribonucleoprotein H3
ILMN_2204726	0.95	0.806617	0.245226	-5.5951	0.0103241	319803064	UBR5	ubiquitin protein ligase E3 component n-recognin 5
ILMN_1789018	0.95	0.80668	-0.245145	-5.5952	-0.0424362	212549549	ILF3	interleukin enhancer binding factor 3
ILMN_3251587	0.95	0.80674	-0.245068	-5.5952	-0.0575562	225637499	RNA28S5	RNA, 28S ribosomal 5
ILMN_1707481	0.95	0.806879	0.244888	-5.5952	0.015875	160333173	ZBTB44	zinc finger and BTB domain containing 44
ILMN_2096604	0.95	0.807022	0.244703	-5.5953	0.0124092	134254427	FAM192A	family with sequence similarity 192 member A
ILMN_1789732	0.95	0.807025	0.244699	-5.5953	0.0206122	241982749	TMEM189	transmembrane protein 189
ILMN_3237981	0.95	0.807051	0.244665	-5.5953	0.0194481	148839341	CARNS1	carnosine synthase 1
ILMN_1706593	0.951	0.807279	0.24437	-5.5953	0.0326775	219842241	PPHLN1	periphilin 1
ILMN_1871457	0.951	0.807435	0.244168	-5.5954	0.017743	NA
ILMN_2402805	0.951	0.807454	-0.244144	-5.5954	-0.0117766	41872428	TRPC4AP	transient receptor potential cation channel subfamily C member 4 associated protein
ILMN_1812940	0.951	0.807501	0.244083	-5.5954	0.0108285	217035085	TRMT1	tRNA methyltransferase 1
ILMN_1787461	0.951	0.807607	0.243946	-5.5954	0.0154156	110735400	RUNX3	runt related transcription factor 3
ILMN_1700549	0.951	0.807621	0.243928	-5.5954	0.0141594	154800458	ERLIN2	ER lipid raft associated 2
ILMN_1790412	0.951	0.807775	0.243729	-5.5955	0.0134289	299829250	LINC00921	long intergenic non-protein coding RNA 921
ILMN_1788783	0.951	0.807841	-0.243643	-5.5955	-0.0221432	56549142	TRAM2	translocation associated membrane protein 2
ILMN_1811221	0.951	0.807931	0.243527	-5.5955	0.041951	167466277	SLC5A8	solute carrier family 5 member 8
ILMN_2203950	0.951	0.808239	-0.243128	-5.5956	-0.00790981	337752171	HLA-A	major histocompatibility complex, class I, A
ILMN_1699856	0.951	0.808251	0.243113	-5.5956	0.0129057	422010853	RALGDS	ral guanine nucleotide dissociation stimulator
ILMN_1660840	0.951	0.808344	-0.242992	-5.5956	-0.00994237	663071077	DESI2	desumoylating isopeptidase 2
ILMN_1737949	0.951	0.808383	-0.242942	-5.5956	-0.0158807	189083756	GALNS	galactosamine (N-acetyl)-6-sulfatase
ILMN_1750961	0.951	0.808385	-0.242939	-5.5956	-0.0241493	222136595	TM6SF1	transmembrane 6 superfamily member 1
ILMN_1760727	0.951	0.808446	-0.24286	-5.5957	-0.0241732	207113180	ANG	angiogenin
ILMN_2067607	0.951	0.808649	-0.242597	-5.5957	-0.0295754	197116387	TMEM106B	transmembrane protein 106B
ILMN_2218450	0.951	0.808856	0.24233	-5.5958	0.00824313	355528446	LSM1	LSM1 homolog, mRNA degradation associated
ILMN_2393573	0.951	0.808971	-0.242181	-5.5958	-0.014696	25777678	RASSF1	Ras association domain family member 1
ILMN_3198499	0.951	0.808994	-0.242152	-5.5958	-0.0243869	NA
ILMN_1664098	0.951	0.809149	0.241951	-5.5958	0.0135731	386642903	FASTK	Fas activated serine/threonine kinase
ILMN_3241021	0.951	0.809192	-0.241895	-5.5959	-0.0483303	161087013	RNY4	RNA, Ro-associated Y4
ILMN_1720965	0.951	0.809441	-0.241574	-5.5959	-0.012001	393715086	TULP4	tubby like protein 4
ILMN_1699265	0.951	0.809494	0.241506	-5.5959	0.0147639	224494018	TNFRSF10B	TNF receptor superfamily member 10b
ILMN_2145997	0.951	0.809652	-0.241301	-5.596	-0.0131087	1030311309	SP4	Sp4 transcription factor
ILMN_2396020	0.951	0.809663	0.241287	-5.596	0.0176586	576796282	DUSP6	dual specificity phosphatase 6
ILMN_1712347	0.951	0.809705	-0.241233	-5.596	-0.0236711	NA
ILMN_1906110	0.951	0.809767	0.241153	-5.596	0.0195048	NA
ILMN_1770665	0.951	0.809941	-0.240927	-5.5961	-0.0166222	145386556	HERC4	HECT and RLD domain containing E3 ubiquitin protein ligase 4
ILMN_1713751	0.951	0.810014	-0.240833	-5.5961	-0.0168973	495529273	ADAM19	ADAM metallopeptidase domain 19
ILMN_1761969	0.951	0.810034	-0.240808	-5.5961	-0.0130638	755571555	DERL2	derlin 2
ILMN_2326509	0.951	0.810118	0.240699	-5.5961	0.017025	380254454	CASP1	caspase 1
ILMN_3228639	0.952	0.810748	-0.239884	-5.5963	-0.0139571	NA
ILMN_3195401	0.952	0.810908	-0.239678	-5.5963	-0.0241565	194473704	GABPB1	GA binding protein transcription factor beta subunit 1
ILMN_1705617	0.952	0.810978	0.239588	-5.5963	0.00935566	49472823	CFL1	cofilin 1
ILMN_3290353	0.952	0.811041	0.239506	-5.5964	0.0134582	NA
ILMN_1765880	0.952	0.811049	0.239496	-5.5964	0.0111993	305855061	USB1	U6 snRNA biogenesis phosphodiesterase 1
ILMN_2052863	0.952	0.811079	0.239457	-5.5964	0.0188967	112734764	RNF5P1	ring finger protein 5 pseudogene 1
ILMN_3201986	0.952	0.811117	0.239408	-5.5964	0.0132227	NA
ILMN_1727540	0.952	0.811124	0.239399	-5.5964	0.0196572	987996600	C1orf112	chromosome 1 open reading frame 112
ILMN_2203147	0.952	0.811227	-0.239265	-5.5964	-0.0352937	154759268	TMPRSS12	transmembrane protease, serine 12
ILMN_2358277	0.952	0.811296	0.239177	-5.5964	0.00917301	301500650	RSRC2	arginine and serine rich coiled-coil 2
ILMN_1761922	0.952	0.811328	-0.239135	-5.5964	-0.0164485	NA
ILMN_1743643	0.952	0.811634	-0.238739	-5.5965	-0.0146809	98961132	ZXDC	ZXD family zinc finger C
ILMN_3292678	0.952	0.811704	0.238649	-5.5965	0.00708986	NA
ILMN_2310589	0.952	0.811777	-0.238555	-5.5966	-0.00829684	508083039	DIABLO	diablo IAP-binding mitochondrial protein
ILMN_2080158	0.952	0.811801	-0.238524	-5.5966	-0.0186949	NA
ILMN_1768534	0.952	0.811907	0.238388	-5.5966	0.0153842	197276631	BHLHE40	basic helix-loop-helix family member e40
ILMN_1670609	0.952	0.811913	0.23838	-5.5966	0.0139876	72004264	ATOX1	antioxidant 1 copper chaperone
ILMN_1702763	0.952	0.812096	0.238143	-5.5967	0.0120468	574272191	ZMYM1	zinc finger MYM-type containing 1
ILMN_1739749	0.952	0.812161	0.238059	-5.5967	0.011887	116268096	B3GALT6	beta-1,3-galactosyltransferase 6
ILMN_1811049	0.952	0.812233	0.237966	-5.5967	0.0295398	167900477	POU2AF1	POU class 2 associating factor 1
ILMN_1680419	0.952	0.812347	0.237819	-5.5967	0.0210427	224451091	ASB7	ankyrin repeat and SOCS box containing 7
ILMN_1702407	0.952	0.812388	-0.237766	-5.5967	-0.0169651	112293284	SPIN1	spindlin 1
ILMN_1655935	0.952	0.81241	0.237738	-5.5967	0.0159479	554506569	ADCY7	adenylate cyclase 7
ILMN_1766528	0.952	0.812418	0.237728	-5.5967	0.0178269	157388990	SLC25A36	solute carrier family 25 member 36
ILMN_3296943	0.952	0.812452	-0.237683	-5.5967	-0.0204548	NA
ILMN_3244803	0.953	0.812768	0.237275	-5.5968	0.0168009	1016470414	RAD54L2	RAD54-like 2 (S. cerevisiae)
ILMN_2222074	0.953	0.812876	-0.237135	-5.5969	-0.0141352	196114950	PTPN12	protein tyrosine phosphatase, non-receptor type 12
ILMN_3292320	0.953	0.813136	-0.2368	-5.5969	-0.017852	NA
ILMN_1683129	0.953	0.813194	-0.236725	-5.5969	-0.0217043	815890976	CCNL1	cyclin L1
ILMN_1661337	0.953	0.813298	0.23659	-5.597	0.013099	63253297	SRM	spermidine synthase
ILMN_2359800	0.953	0.813462	-0.236379	-5.597	-0.0200645	351721051	MS4A6A	membrane spanning 4-domains A6A
ILMN_1696494	0.953	0.813603	-0.236197	-5.5971	-0.0170772	32130534	CMTM6	CKLF like MARVEL transmembrane domain containing 6
ILMN_1708798	0.953	0.813607	-0.236191	-5.5971	-0.0248896	987996454	EAF2	ELL associated factor 2
ILMN_1690566	0.953	0.813643	0.236145	-5.5971	0.0225102	30474868	RASSF4	Ras association domain family member 4
ILMN_2375418	0.953	0.813788	-0.235958	-5.5971	-0.00975114	88853060	DPH2	DPH2 homolog
ILMN_1681437	0.953	0.813833	-0.235899	-5.5971	-0.0130944	304571973	DCXR	dicarbonyl and L-xylulose reductase
ILMN_1741334	0.953	0.813925	-0.23578	-5.5971	-0.036469	122891863	IKZF4	IKAROS family zinc finger 4
ILMN_2262444	0.953	0.813972	0.23572	-5.5972	0.033074	NA
ILMN_1762275	0.953	0.814052	-0.235617	-5.5972	-0.0190047	NA
ILMN_1778876	0.953	0.814168	0.235467	-5.5972	0.0157976	809281426	FAM179B	family with sequence similarity 179 member B
ILMN_3182069	0.953	0.814211	-0.235412	-5.5972	-0.030213	NA
ILMN_2278561	0.953	0.814254	-0.235356	-5.5972	-0.0272468	807201146	RABL2A	RAB, member of RAS oncogene family-like 2A
ILMN_3282503	0.953	0.814272	0.235333	-5.5972	0.0124117	NA
ILMN_2403228	0.953	0.814333	-0.235255	-5.5973	-0.0406917	189181662	CLEC12A	C-type lectin domain family 12 member A
ILMN_1782057	0.953	0.814345	0.235239	-5.5973	0.0131936	210032612	ATP8B2	ATPase phospholipid transporting 8B2
ILMN_1851299	0.953	0.814512	-0.235023	-5.5973	-0.0236142	NA
ILMN_2255310	0.953	0.814591	0.234921	-5.5973	0.0193711	71772358	RPS15A	ribosomal protein S15a
ILMN_2385161	0.953	0.814639	0.234859	-5.5973	0.0118201	121114301	CUL4B	cullin 4B
ILMN_1664369	0.953	0.814988	-0.234408	-5.5974	-0.0187958	499590926	DHTKD1	dehydrogenase E1 and transketolase domain containing 1
ILMN_1681154	0.953	0.815052	0.234326	-5.5974	0.0311663	306140485	ZBTB39	zinc finger and BTB domain containing 39
ILMN_1692511	0.953	0.81521	0.234123	-5.5975	0.0116737	219802779	TMEM106C	transmembrane protein 106C
ILMN_1768867	0.953	0.815417	-0.233855	-5.5975	-0.00836349	419636270	AP3B1	adaptor related protein complex 3 beta 1 subunit
ILMN_1785268	0.953	0.815419	0.233853	-5.5975	0.024337	221316611	CD58	CD58 molecule
ILMN_1726025	0.954	0.815603	0.233616	-5.5976	0.00978781	257195176	ASXL1	additional sex combs like 1, transcriptional regulator
ILMN_1727840	0.954	0.815764	0.233408	-5.5976	0.00908891	523704332	SLC35B1	solute carrier family 35 member B1
ILMN_1765520	0.954	0.815814	0.233343	-5.5976	0.0110593	53729338	MTIF2	mitochondrial translational initiation factor 2
ILMN_1721963	0.954	0.815839	0.23331	-5.5976	0.0224358	210031723	MEN1	menin 1
ILMN_1780671	0.954	0.815992	0.233113	-5.5977	0.0178648	NA
ILMN_1658464	0.954	0.816067	-0.233016	-5.5977	-0.00973703	166063994	GTF3A	general transcription factor IIIA
ILMN_1730454	0.954	0.81609	-0.232987	-5.5977	-0.0402232	968121893	FOLR3	folate receptor 3
ILMN_1760509	0.954	0.816165	-0.232889	-5.5977	-0.0171138	499591689	EOMES	eomesodermin
ILMN_1786684	0.954	0.816448	0.232525	-5.5978	0.0174816	688955032	MTRF1L	mitochondrial translational release factor 1 like
ILMN_1808821	0.954	0.816653	-0.23226	-5.5979	-0.0111497	156416004	COMMD9	COMM domain containing 9
ILMN_1796738	0.954	0.816697	0.232204	-5.5979	0.0117543	40806168	SPAST	spastin
ILMN_1738718	0.954	0.816848	0.232009	-5.5979	0.00887936	602617434	CYB561D2	cytochrome b561 family member D2
ILMN_1698777	0.954	0.816932	0.231901	-5.5979	0.0194245	217035079	ADCK1	aarF domain containing kinase 1
ILMN_1712530	0.954	0.816941	-0.231888	-5.5979	-0.0214347	109637793	AKAP1	A-kinase anchoring protein 1
ILMN_2207419	0.954	0.817365	0.231342	-5.5981	0.0194779	167830489	INTS6L	integrator complex subunit 6 like
ILMN_1779214	0.954	0.817372	-0.231333	-5.5981	-0.0161301	71902539	ATM	ATM serine/threonine kinase
ILMN_1697006	0.954	0.817398	0.231299	-5.5981	0.0140961	NA
ILMN_1712452	0.954	0.817406	-0.23129	-5.5981	-0.0148172	546231256	KIF20B	kinesin family member 20B
ILMN_1669669	0.954	0.817451	-0.231231	-5.5981	-0.0195817	NA
ILMN_2257432	0.954	0.817461	-0.231219	-5.5981	-0.0229474	256017139	RAD51	RAD51 recombinase
ILMN_1708348	0.954	0.817471	0.231205	-5.5981	0.0156951	256773263	ADAM8	ADAM metallopeptidase domain 8
ILMN_1771264	0.954	0.817487	-0.231185	-5.5981	-0.025678	76781448	ELL3	elongation factor for RNA polymerase II 3
ILMN_1778523	0.954	0.817578	-0.231068	-5.5981	-0.0205701	59853224	KLF9	Kruppel like factor 9
ILMN_2228710	0.954	0.8177	-0.23091	-5.5981	-0.0125174	313851091	PDCD5	programmed cell death 5
ILMN_1679178	0.954	0.817727	0.230875	-5.5981	0.017494	50345989	ATP5D	ATP synthase, H+ transporting, mitochondrial F1 complex, delta subunit
ILMN_2366212	0.954	0.817923	-0.230622	-5.5982	-0.0184722	1041215441	CD79B	CD79b molecule
ILMN_1719749	0.954	0.817968	0.230565	-5.5982	0.0157981	543583730	PTGES3	prostaglandin E synthase 3
ILMN_1703005	0.954	0.818	-0.230523	-5.5982	-0.016502	NA
ILMN_1701991	0.954	0.8181	-0.230394	-5.5982	-0.0125406	237757307	SYNJ1	synaptojanin 1
ILMN_1758784	0.954	0.818121	-0.230368	-5.5982	-0.0309738	312836760	ATP2C1	ATPase secretory pathway Ca2+ transporting 1
ILMN_1703335	0.954	0.818137	-0.230346	-5.5983	-0.0150498	568384808	LACTB	lactamase beta
ILMN_2355225	0.954	0.81831	-0.230123	-5.5983	-0.0140391	61742792	LSP1	lymphocyte-specific protein 1
ILMN_1659047	0.954	0.81832	0.23011	-5.5983	0.0205525	21328454	HIST2H2AA3	histone cluster 2, H2aa3
ILMN_2405324	0.954	0.818452	-0.229941	-5.5983	-0.0286033	324120884	IFNLR1	interferon lambda receptor 1
ILMN_2307032	0.954	0.818498	-0.229881	-5.5983	-0.0206251	221136761	OSBPL5	oxysterol binding protein like 5
ILMN_1738699	0.954	0.818538	-0.229829	-5.5984	-0.011452	259013555	FXR2	FMR1 autosomal homolog 2
ILMN_3199737	0.954	0.818548	0.229817	-5.5984	0.0156419	NA
ILMN_1775901	0.954	0.818605	0.229744	-5.5984	0.0161342	55925655	PHF5A	PHD finger protein 5A
ILMN_3204275	0.954	0.818659	-0.229674	-5.5984	-0.0154601	NA
ILMN_3287093	0.954	0.818714	0.229603	-5.5984	0.0112949	NA
ILMN_1717781	0.954	0.818883	-0.229385	-5.5984	-0.0112955	589058159	VPS11	VPS11, CORVET/HOPS core subunit
ILMN_1732537	0.954	0.818898	0.229366	-5.5985	0.0117882	157388903	DNAAF5	dynein axonemal assembly factor 5
ILMN_1678054	0.954	0.818971	0.229271	-5.5985	0.0137223	56549143	TRIM21	tripartite motif containing 21
ILMN_2073184	0.954	0.819003	0.22923	-5.5985	0.0246683	261278304	S1PR5	sphingosine-1-phosphate receptor 5
ILMN_1705663	0.954	0.819013	-0.229218	-5.5985	-0.0303137	291621658	DMXL2	Dmx like 2
ILMN_1693538	0.954	0.819041	0.229181	-5.5985	0.0147983	343183345	STK36	serine/threonine kinase 36
ILMN_1770412	0.954	0.81911	-0.229092	-5.5985	-0.010686	336455093	AHCYL1	adenosylhomocysteinase like 1
ILMN_1682658	0.954	0.81923	-0.228937	-5.5985	-0.0118045	197116362	EPM2AIP1	EPM2A interacting protein 1
ILMN_1691117	0.954	0.819458	-0.228644	-5.5986	-0.013609	38505265	DNTTIP1	deoxynucleotidyltransferase terminal interacting protein 1
ILMN_2055781	0.954	0.819469	-0.228629	-5.5986	-0.0248347	625180300	KLRF1	killer cell lectin like receptor F1
ILMN_1708105	0.954	0.819532	-0.228548	-5.5986	-0.0204679	322506094	EZH2	enhancer of zeste 2 polycomb repressive complex 2 subunit
ILMN_1750785	0.954	0.819698	0.228335	-5.5987	0.0116196	300863102	SYTL1	synaptotagmin like 1
ILMN_1713990	0.954	0.819806	0.228195	-5.5987	0.0143017	91208422	TRIP6	thyroid hormone receptor interactor 6
ILMN_1696066	0.954	0.820084	0.227837	-5.5988	0.0167928	NA
ILMN_2098947	0.954	0.82014	-0.227764	-5.5988	-0.0219002	223671895	LINC01089	long intergenic non-protein coding RNA 1089
ILMN_2344455	0.954	0.820256	0.227615	-5.5988	0.0213206	38327550	G3BP1	G3BP stress granule assembly factor 1
ILMN_1806017	0.954	0.820275	0.227591	-5.5988	0.00911973	528078350	PSME1	proteasome activator subunit 1
ILMN_2192032	0.954	0.820309	-0.227548	-5.5988	-0.0115926	323510694	SRP19	signal recognition particle 19
ILMN_1673207	0.954	0.82031	0.227546	-5.5988	0.0208583	NA
ILMN_3249230	0.954	0.820636	0.227126	-5.5989	0.00892894	NA
ILMN_2367707	0.954	0.820694	0.227051	-5.5989	0.0140036	47132590	PKN1	protein kinase N1
ILMN_1753249	0.954	0.820758	-0.226969	-5.5989	-0.0107777	540344586	DDX10	DEAD-box helicase 10
ILMN_1651776	0.954	0.820812	0.226898	-5.5989	0.0110009	118572598	FHOD1	formin homology 2 domain containing 1
ILMN_1718619	0.954	0.820878	0.226813	-5.599	0.0101519	24497621	TRIM11	tripartite motif containing 11
ILMN_1783709	0.954	0.820901	0.226785	-5.599	0.00954354	57863286	RRAGA	Ras related GTP binding A
ILMN_1707763	0.954	0.820938	-0.226736	-5.599	-0.0245897	54112123	ST7	suppression of tumorigenicity 7
ILMN_3190972	0.954	0.820983	0.226678	-5.599	0.015103	NA
ILMN_1775111	0.954	0.821064	0.226574	-5.599	0.0111061	1043916028	SND1	staphylococcal nuclease and tudor domain containing 1
ILMN_2066060	0.954	0.821099	0.226529	-5.599	0.0867019	30172540	HLA-DRB6	major histocompatibility complex, class II, DR beta 6 (pseudogene)
ILMN_1811335	0.954	0.821128	-0.226492	-5.599	-0.0300751	NA
ILMN_1791149	0.954	0.821138	-0.226478	-5.599	-0.0117075	507834118	ARL6IP4	ADP ribosylation factor like GTPase 6 interacting protein 4
ILMN_1796106	0.954	0.821175	0.226432	-5.599	0.013887	237512967	MGAT4B	mannosyl (alpha-1,3-)-glycoprotein beta-1,4-N-acetylglucosaminyltransferase, isozyme B
ILMN_1705515	0.954	0.821225	-0.226367	-5.599	-0.0139276	325120963	UPF3A	UPF3 regulator of nonsense transcripts homolog A (yeast)
ILMN_1691276	0.954	0.82128	0.226297	-5.5991	0.0112337	156142179	CXXC1	CXXC finger protein 1
ILMN_1750800	0.954	0.821291	-0.226281	-5.5991	-0.0112434	166158926	ACO1	aconitase 1
ILMN_1681415	0.954	0.821299	0.226271	-5.5991	0.0323683	469469049	SIGLEC7	sialic acid binding Ig like lectin 7
ILMN_1704972	0.954	0.821399	-0.226142	-5.5991	-0.0258426	283046693	TRIM5	tripartite motif containing 5
ILMN_3211887	0.954	0.821449	0.226079	-5.5991	0.0316864	NA
ILMN_1706413	0.954	0.821555	0.225941	-5.5991	0.0125889	216548559	RRNAD1	ribosomal RNA adenine dimethylase domain containing 1
ILMN_1655418	0.954	0.821689	-0.225769	-5.5992	-0.0103903	701461511	CAPNS1	calpain small subunit 1
ILMN_1847402	0.954	0.821769	0.225667	-5.5992	0.0207101	27845561
ILMN_2141941	0.954	0.821797	-0.22563	-5.5992	-0.0131567	389886537	TOR1AIP1	torsin 1A interacting protein 1
ILMN_2373556	0.954	0.821898	0.2255	-5.5992	0.0225289	40806169	SPAST	spastin
ILMN_1782050	0.954	0.821936	-0.22545	-5.5992	-0.0202408	125661056	CEBPD	CCAAT/enhancer binding protein delta
ILMN_1671005	0.954	0.821946	-0.225438	-5.5992	-0.0115589	116734703	IRF2BP2	interferon regulatory factor 2 binding protein 2
ILMN_1702171	0.954	0.821955	0.225426	-5.5992	0.0142882	33946290	LPCAT1	lysophosphatidylcholine acyltransferase 1
ILMN_1908135	0.954	0.822156	0.225168	-5.5993	0.0255431	2656525
ILMN_1769633	0.955	0.822309	0.224971	-5.5993	0.0141314	38327639	CTSO	cathepsin O
ILMN_1705922	0.955	0.82238	0.224879	-5.5993	0.0182883	222080098	BAIAP2	BAI1 associated protein 2
ILMN_1729495	0.955	0.822383	-0.224876	-5.5993	-0.00816542	350276165	TRIM41	tripartite motif containing 41
ILMN_2397024	0.955	0.822601	-0.224594	-5.5994	-0.00819821	56117833	SPOP	speckle type BTB/POZ protein
ILMN_1759326	0.955	0.822616	-0.224576	-5.5994	-0.0214375	300068986	P2RX7	purinergic receptor P2X 7
ILMN_2309926	0.955	0.822637	-0.224549	-5.5994	-0.0148933	24371240	ZDHHC14	zinc finger DHHC-type containing 14
ILMN_2350574	0.955	0.822689	-0.224481	-5.5994	-0.019427	589269181	MYADM	myeloid associated differentiation marker
ILMN_1867517	0.955	0.822832	-0.224297	-5.5995	-0.02108	16550830	RORA	RAR related orphan receptor A
ILMN_1695868	0.955	0.822891	0.224221	-5.5995	0.00997914	197333762	PRICKLE4	prickle planar cell polarity protein 4
ILMN_1743021	0.955	0.823045	0.224023	-5.5995	0.0308467	27437018	CAMKK2	calcium/calmodulin dependent protein kinase kinase 2
ILMN_1711490	0.955	0.823054	0.224011	-5.5995	0.0304622	208431709	ARHGAP26	Rho GTPase activating protein 26
ILMN_1707339	0.955	0.823095	-0.223958	-5.5995	-0.0145266	195963404	BTG3	BTG anti-proliferation factor 3
ILMN_1704713	0.955	0.823143	0.223897	-5.5995	0.00879081	1044873366	CSNK1G1	casein kinase 1 gamma 1
ILMN_1816582	0.955	0.823158	-0.223878	-5.5995	-0.0433393	28148340
ILMN_1703263	0.955	0.823295	0.223701	-5.5996	0.0174001	217330599	SP140	SP140 nuclear body protein
ILMN_1753980	0.955	0.823332	0.223653	-5.5996	0.0109147	NA
ILMN_3192316	0.955	0.82347	0.223476	-5.5996	0.0172047	NA
ILMN_3204117	0.955	0.82364	0.223256	-5.5997	0.0175056	NA
ILMN_1801121	0.955	0.823704	0.223175	-5.5997	0.0121925	54607090	SENP2	SUMO1/sentrin/SMT3 specific peptidase 2
ILMN_1661490	0.955	0.823832	0.223009	-5.5997	0.014964	388240784	PFDN6	prefoldin subunit 6
ILMN_2406335	0.955	0.823847	-0.222991	-5.5997	-0.0133869	960139488	ANKRD17	ankyrin repeat domain 17
ILMN_1750092	0.955	0.824086	-0.222683	-5.5998	-0.0202379	267844903	SEPSECS	Sep (O-phosphoserine) tRNA:Sec (selenocysteine) tRNA synthase
ILMN_1761147	0.955	0.824213	-0.222519	-5.5998	-0.0153567	194473703	GABPB1	GA binding protein transcription factor beta subunit 1
ILMN_1725746	0.955	0.824293	0.222416	-5.5998	0.0175186	148839341	CARNS1	carnosine synthase 1
ILMN_1657797	0.955	0.824428	0.222243	-5.5999	0.0111289	38683847	FIBP	FGF1 intracellular binding protein
ILMN_2283196	0.955	0.824484	-0.222171	-5.5999	-0.0144712	313747441	ZSWIM3	zinc finger SWIM-type containing 3
ILMN_1667432	0.955	0.824496	0.222154	-5.5999	0.0232959	318037435	HYAL3	hyaluronoglucosaminidase 3
ILMN_1793386	0.955	0.824569	-0.222061	-5.5999	-0.015826	110347428	MED12	mediator complex subunit 12
ILMN_2043569	0.955	0.824664	0.221939	-5.5999	0.0250275	294489342	MOSPD2	motile sperm domain containing 2
ILMN_1652006	0.955	0.824869	-0.221675	-5.6	-0.0209194	527317369	SMC1A	structural maintenance of chromosomes 1A
ILMN_2116127	0.955	0.824881	-0.22166	-5.6	-0.00912756	158937235	NPEPPS	aminopeptidase puromycin sensitive
ILMN_2321064	0.955	0.824936	-0.221588	-5.6	-0.0132179	242117892	BAX	BCL2 associated X, apoptosis regulator
ILMN_1690999	0.955	0.824942	0.221581	-5.6	0.0116244	395455061	MED23	mediator complex subunit 23
ILMN_1718984	0.955	0.825262	0.22117	-5.6001	0.0302511	NA
ILMN_3250201	0.955	0.825303	-0.221117	-5.6001	-0.0165395	187608737	CNBP	CCHC-type zinc finger nucleic acid binding protein
ILMN_2349124	0.955	0.825405	-0.220986	-5.6001	-0.0284444	520975369	OSBPL2	oxysterol binding protein like 2
ILMN_1709114	0.955	0.825411	-0.220978	-5.6001	-0.0117425	47717114	TAB1	TGF-beta activated kinase 1 (MAP3K7) binding protein 1
ILMN_1757210	0.955	0.82545	0.220927	-5.6001	0.0176028	110227595	CALML4	calmodulin like 4
ILMN_2365465	0.955	0.825453	-0.220924	-5.6001	-0.0162064	118640872	XBP1	X-box binding protein 1
ILMN_1695356	0.955	0.825503	0.220859	-5.6001	0.0116481	284520144	RNF166	ring finger protein 166
ILMN_3209117	0.955	0.825517	-0.220841	-5.6001	-0.0134881	NA
ILMN_3187328	0.955	0.825518	0.22084	-5.6001	0.012525	58530861	IP6K1	inositol hexakisphosphate kinase 1
ILMN_3187254	0.956	0.826173	-0.219997	-5.6003	-0.012697	NA
ILMN_1890614	0.956	0.826238	-0.219913	-5.6003	-0.0269069	21750579	FAM212B	family with sequence similarity 212 member B
ILMN_2309245	0.956	0.826414	0.219687	-5.6004	0.0146877	346716175	BIN1	bridging integrator 1
ILMN_1776703	0.956	0.826421	-0.219679	-5.6004	-0.0174311	NA
ILMN_1727495	0.956	0.826447	-0.219644	-5.6004	-0.015059	301500654	L3MBTL3	l(3)mbt-like 3 (Drosophila)
ILMN_1767320	0.956	0.826473	0.219612	-5.6004	0.0103492	576796259	MAPK1	mitogen-activated protein kinase 1
ILMN_1802831	0.956	0.826477	-0.219606	-5.6004	-0.0179284	661567377	MTMR12	myotubularin related protein 12
ILMN_1666552	0.956	0.826512	0.219561	-5.6004	0.0145362	692314715	ZNF75A	zinc finger protein 75a
ILMN_1760779	0.956	0.826579	0.219475	-5.6004	0.0155164	46389551	ENSA	endosulfine alpha
ILMN_1778723	0.956	0.826597	-0.219452	-5.6004	-0.0168254	148664223	JAML	junction adhesion molecule like
ILMN_1801040	0.956	0.82682	-0.219166	-5.6005	-0.0192029	387849240	SPN	sialophorin
ILMN_1817048	0.956	0.826903	-0.219058	-5.6005	-0.0385871	30755107
ILMN_1746090	0.956	0.827054	0.218865	-5.6005	0.0130301	511630713	STT3A	STT3A, catalytic subunit of the oligosaccharyltransferase complex
ILMN_1680831	0.956	0.827103	-0.218801	-5.6005	-0.0127688	NA
ILMN_1656316	0.956	0.827204	-0.218672	-5.6006	-0.0164282	283837891	ZMYM3	zinc finger MYM-type containing 3
ILMN_1733703	0.956	0.827214	-0.218658	-5.6006	-0.0160113	83281442	TRMU	tRNA 5-methylaminomethyl-2-thiouridylate methyltransferase
ILMN_3306173	0.956	0.827293	-0.218557	-5.6006	-0.0138054	155030187	MED7	mediator complex subunit 7
ILMN_1691111	0.956	0.827325	0.218516	-5.6006	0.0126526	307078157	SPATA2L	spermatogenesis associated 2 like
ILMN_1666444	0.956	0.827505	-0.218285	-5.6006	-0.00884406	222446645	RBMS1	RNA binding motif single stranded interacting protein 1
ILMN_1689162	0.956	0.827552	-0.218224	-5.6006	-0.0178704	296010797	ACTR8	ARP8 actin-related protein 8 homolog
ILMN_1692260	0.956	0.827689	0.218048	-5.6007	0.0166389	338753369	MAFG	MAF bZIP transcription factor G
ILMN_3304203	0.956	0.827963	-0.217696	-5.6007	-0.0275956	NA
ILMN_1687738	0.956	0.82807	-0.217558	-5.6008	-0.00740917	NA
ILMN_3227994	0.956	0.828273	0.217296	-5.6008	0.0157094	NA
ILMN_3245869	0.956	0.828317	0.21724	-5.6008	0.0112274	186288303	SMIM4	small integral membrane protein 4
ILMN_2213199	0.956	0.828457	0.21706	-5.6009	0.0101646	224451071	CEP44	centrosomal protein 44
ILMN_2414533	0.956	0.82855	-0.216941	-5.6009	-0.00956827	57546907	ARMCX6	armadillo repeat containing, X-linked 6
ILMN_1654946	0.957	0.828723	-0.216719	-5.6009	-0.0137248	226371703	ZSCAN18	zinc finger and SCAN domain containing 18
ILMN_1784717	0.957	0.829026	0.216328	-5.601	0.00614501	48255921	RPS19	ribosomal protein S19
ILMN_1662686	0.957	0.829194	0.216113	-5.601	0.0103447	171460955	USPL1	ubiquitin specific peptidase like 1
ILMN_1670130	0.957	0.829326	0.215944	-5.6011	0.014447	118026938	ARID3A	AT-rich interaction domain 3A
ILMN_1804137	0.957	0.829495	0.215726	-5.6011	0.0157867	288915523	ATP11C	ATPase phospholipid transporting 11C
ILMN_1678922	0.957	0.829594	0.215599	-5.6011	0.00851953	145386556	HERC4	HECT and RLD domain containing E3 ubiquitin protein ligase 4
ILMN_1733356	0.957	0.829868	-0.215247	-5.6012	-0.0117269	323362994	MOB4	MOB family member 4, phocein
ILMN_1676745	0.957	0.82992	-0.215181	-5.6012	-0.00984371	NA
ILMN_1810392	0.957	0.830042	0.215024	-5.6012	0.0147834	732170477	ZNHIT2	zinc finger HIT-type containing 2
ILMN_1693311	0.957	0.830042	0.215023	-5.6012	0.00900084	148746208	TMBIM6	transmembrane BAX inhibitor motif containing 6
ILMN_2400759	0.957	0.830061	0.214999	-5.6013	0.0184835	83641873	CPVL	carboxypeptidase, vitellogenic like
ILMN_2395728	0.957	0.830086	0.214967	-5.6013	0.00926973	1007388879	HNRNPUL1	heterogeneous nuclear ribonucleoprotein U like 1
ILMN_1708482	0.957	0.830229	-0.214783	-5.6013	-0.00973248	443287644	TMEM80	transmembrane protein 80
ILMN_1805131	0.957	0.830243	-0.214765	-5.6013	-0.0148442	756761740	OXLD1	oxidoreductase like domain containing 1
ILMN_1802753	0.957	0.83041	-0.214551	-5.6013	-0.00951976	663071040	TSSC4	tumor suppressing subtransferable candidate 4
ILMN_1815184	0.957	0.830514	-0.214417	-5.6014	-0.0280034	194248058	ASPM	abnormal spindle microtubule assembly
ILMN_1692844	0.958	0.830633	-0.214264	-5.6014	-0.0217493	635574594	TBC1D19	TBC1 domain family member 19
ILMN_2233783	0.958	0.830755	-0.214107	-5.6014	-0.0217646	926657656	CD38	CD38 molecule
ILMN_3271555	0.958	0.830956	0.213848	-5.6015	0.0188835	NA
ILMN_1777058	0.958	0.831037	-0.213744	-5.6015	-0.0122899	94721310	MFSD14B	major facilitator superfamily domain containing 14B
ILMN_1741171	0.958	0.831336	0.213361	-5.6016	0.0154835	66932891	TM2D2	TM2 domain containing 2
ILMN_1700380	0.958	0.83137	0.213317	-5.6016	0.00967949	254675222	ATP6V0A2	ATPase H+ transporting V0 subunit a2
ILMN_1795228	0.958	0.831408	0.213269	-5.6016	0.0104971	503775740	ZFAND5	zinc finger AN1-type containing 5
ILMN_1735143	0.958	0.831674	-0.212927	-5.6016	-0.0182201	554790303	THEMIS2	thymocyte selection associated family member 2
ILMN_2328224	0.958	0.831691	-0.212905	-5.6016	-0.0113831	209862982	MADD	MAP kinase activating death domain
ILMN_1656300	0.958	0.831849	-0.212702	-5.6017	-0.0201235	47078234	GFRA2	GDNF family receptor alpha 2
ILMN_3236428	0.958	0.831959	0.21256	-5.6017	0.0168147	442565698	TMEM170B	transmembrane protein 170B
ILMN_1659952	0.958	0.832009	0.212497	-5.6017	0.0198565	219842310	MTMR2	myotubularin related protein 2
ILMN_3276005	0.958	0.832052	-0.212441	-5.6017	-0.0261165	NA
ILMN_1700847	0.958	0.832054	-0.212438	-5.6017	-0.024647	189458892	PMS1	PMS1 homolog 1, mismatch repair system component
ILMN_3289171	0.958	0.832062	0.212428	-5.6017	0.0238971	NA
ILMN_2246510	0.958	0.832087	0.212396	-5.6017	0.0106965	241666460	TSC1	tuberous sclerosis 1
ILMN_1732985	0.958	0.832089	-0.212394	-5.6017	-0.0105468	111120330	PHF20L1	PHD finger protein 20-like 1
ILMN_1804498	0.958	0.832112	0.212364	-5.6017	0.00837389	304555613	BRAT1	BRCA1 associated ATM activator 1
ILMN_1804090	0.958	0.83214	0.212328	-5.6018	0.0300254	401461822	SLC25A10	solute carrier family 25 member 10
ILMN_1765258	0.958	0.832229	-0.212213	-5.6018	-0.00982277	301171456	HLA-E	major histocompatibility complex, class I, E
ILMN_1801934	0.958	0.832286	-0.212141	-5.6018	-0.0124685	193083231	SERTAD3	SERTA domain containing 3
ILMN_1719694	0.958	0.832499	-0.211868	-5.6018	-0.0126975	NA
ILMN_1744138	0.958	0.832535	-0.211821	-5.6018	-0.00919745	961441480	CHCHD7	coiled-coil-helix-coiled-coil-helix domain containing 7
ILMN_1704290	0.958	0.832676	-0.21164	-5.6019	-0.0188163	327365347	SPTLC2	serine palmitoyltransferase long chain base subunit 2
ILMN_1719202	0.958	0.83273	-0.21157	-5.6019	-0.0227682	197382823	ZNF174	zinc finger protein 174
ILMN_1754753	0.958	0.832754	-0.21154	-5.6019	-0.0194324	332309202	IL6R	interleukin 6 receptor
ILMN_1762284	0.958	0.832795	0.211487	-5.6019	0.0388559	189409121	ASPRV1	aspartic peptidase, retroviral-like 1
ILMN_1679232	0.958	0.832887	-0.211369	-5.6019	-0.0109655	214010203	KIDINS220	kinase D-interacting substrate 220kDa
ILMN_1769517	0.958	0.832891	-0.211364	-5.6019	-0.0149445	126032349	PRKDC	protein kinase, DNA-activated, catalytic polypeptide
ILMN_2094166	0.958	0.832909	0.211341	-5.6019	0.0230168	306966144	CHMP5	charged multivesicular body protein 5
ILMN_1712204	0.958	0.832994	-0.211231	-5.602	-0.0225164	NA
ILMN_2316104	0.958	0.833166	0.211011	-5.602	0.0130448	981220810	IQCB1	IQ motif containing B1
ILMN_1706734	0.958	0.833336	0.210793	-5.602	0.0095996	108796066	ZNF451	zinc finger protein 451
ILMN_1711189	0.958	0.833349	-0.210776	-5.602	-0.0120071	742799265	EXOSC10	exosome component 10
ILMN_1739618	0.958	0.833368	-0.210751	-5.602	-0.0115519	296080781	ZNF408	zinc finger protein 408
ILMN_2364971	0.958	0.833462	-0.210631	-5.6021	-0.00929539	NA
ILMN_2393712	0.958	0.833463	0.210629	-5.6021	0.0226221	296080743	CTTN	cortactin
ILMN_1669635	0.958	0.833736	-0.210279	-5.6021	-0.00918566	740086907	NUP85	nucleoporin 85
ILMN_1809695	0.958	0.834045	-0.209883	-5.6022	-0.00920092	325197145	CAMK2G	calcium/calmodulin dependent protein kinase II gamma
ILMN_1708936	0.958	0.83409	-0.209825	-5.6022	-0.010265	389616144	EXOSC3	exosome component 3
ILMN_1764361	0.958	0.83416	-0.209734	-5.6022	-0.0206559	295849296	DUSP16	dual specificity phosphatase 16
ILMN_2363621	0.958	0.834162	0.209732	-5.6022	0.015969	42718014	RBBP8	RB binding protein 8, endonuclease
ILMN_1656372	0.958	0.834283	-0.209577	-5.6023	-0.0133386	342672051	PES1	pescadillo ribosomal biogenesis factor 1
ILMN_2309180	0.959	0.834669	0.209081	-5.6024	0.0191498	51477705	SMARCD3	SWI/SNF related, matrix associated, actin dependent regulator of chromatin, subfamily d, member 3
ILMN_1683609	0.959	0.834709	-0.20903	-5.6024	-0.0120946	163659922	UBA1	ubiquitin like modifier activating enzyme 1
ILMN_1796349	0.959	0.83473	-0.209004	-5.6024	-0.0327287	554790395	SMPDL3A	sphingomyelin phosphodiesterase acid like 3A
ILMN_1798654	0.959	0.834849	-0.20885	-5.6024	-0.0133993	386869284	MCM6	minichromosome maintenance complex component 6
ILMN_1721024	0.959	0.834949	-0.208723	-5.6024	-0.0114606	103471994	SRFBP1	serum response factor binding protein 1
ILMN_1662843	0.959	0.835065	-0.208573	-5.6024	-0.0083161	91106722	CD53	CD53 molecule
ILMN_1711899	0.959	0.835067	-0.20857	-5.6024	-0.0239298	50845385	ANXA2	annexin A2
ILMN_2205963	0.959	0.835098	0.208531	-5.6025	0.0109716	62339431	C10orf54	chromosome 10 open reading frame 54
ILMN_2214278	0.959	0.835132	-0.208487	-5.6025	-0.0234886	188219548	SLF1	SMC5-SMC6 complex localization factor 1
ILMN_2100689	0.959	0.835191	-0.208412	-5.6025	-0.0134524	526479849	MAP2K4	mitogen-activated protein kinase kinase 4
ILMN_1727271	0.959	0.835385	0.208162	-5.6025	0.0208486	47419915	WARS	tryptophanyl-tRNA synthetase
ILMN_1697594	0.959	0.835395	0.20815	-5.6025	0.0215416	304361755	ANKRD28	ankyrin repeat domain 28
ILMN_3243890	0.959	0.835433	0.208102	-5.6025	0.00812802	297206772	NDUFA2	NADH:ubiquinone oxidoreductase subunit A2
ILMN_1759250	0.959	0.835653	0.207819	-5.6026	0.0280232	73747916	TAP2	transporter 2, ATP binding cassette subfamily B member
ILMN_1656118	0.959	0.83577	-0.207669	-5.6026	-0.014696	966209404	ZBTB7A	zinc finger and BTB domain containing 7A
ILMN_1751898	0.959	0.836077	-0.207274	-5.6027	-0.00904446	756140769	C12orf4	chromosome 12 open reading frame 4
ILMN_1682495	0.959	0.836143	0.20719	-5.6027	0.0118541	348605215	FOXP1	forkhead box P1
ILMN_2378868	0.959	0.836163	0.207165	-5.6027	0.0144702	995965794	SRSF5	serine and arginine rich splicing factor 5
ILMN_2063114	0.959	0.836359	0.206913	-5.6027	0.0230931	296080784	TAF1D	TATA-box binding protein associated factor, RNA polymerase I subunit D
ILMN_1874689	0.959	0.83651	0.20672	-5.6028	0.0270804	76879778	MIR181A2HG	MIR181A2 host gene
ILMN_3247533	0.959	0.8367	0.206476	-5.6028	0.0262735	NA
ILMN_1814726	0.959	0.836761	0.206398	-5.6028	0.0124357	323714249	SCARB2	scavenger receptor class B member 2
ILMN_2255579	0.959	0.836891	-0.206231	-5.6029	-0.0109071	255683300	RAB37	RAB37, member RAS oncogene family
ILMN_2413318	0.959	0.836943	0.206165	-5.6029	0.0139671	574286242	C15orf57	chromosome 15 open reading frame 57
ILMN_1669281	0.959	0.836956	0.206147	-5.6029	0.0106131	109698600	CLN3	CLN3, battenin
ILMN_1662174	0.959	0.83703	-0.206053	-5.6029	-0.0136354	1003088804	ORMDL3	ORMDL sphingolipid biosynthesis regulator 3
ILMN_2255133	0.959	0.837038	-0.206042	-5.6029	-0.0138491	148539885	BCL11A	B-cell CLL/lymphoma 11A
ILMN_1663422	0.959	0.83706	-0.206013	-5.6029	-0.0151131	23957679	RGL4	ral guanine nucleotide dissociation stimulator like 4
ILMN_1727194	0.959	0.837113	-0.205946	-5.6029	-0.0120723	314122174	CALU	calumenin
ILMN_1663667	0.959	0.837143	0.205907	-5.6029	0.00798091	296434317	FLAD1	flavin adenine dinucleotide synthetase 1
ILMN_2103919	0.959	0.837187	0.205851	-5.6029	0.0129275	13375645	LRFN3	leucine rich repeat and fibronectin type III domain containing 3
ILMN_2313782	0.959	0.837279	-0.205733	-5.603	-0.0132986	1007892877	ATG4A	autophagy related 4A cysteine peptidase
ILMN_1807088	0.96	0.838071	-0.204718	-5.6031	-0.0165952	113879454	TTC33	tetratricopeptide repeat domain 33
ILMN_1795338	0.96	0.838306	-0.204416	-5.6032	-0.0132835	755571587	YPEL1	yippee like 1
ILMN_2171289	0.96	0.838361	0.204346	-5.6032	0.0227758	373838706	SAMSN1	SAM domain, SH3 domain and nuclear localization signals 1
ILMN_1751034	0.96	0.838417	0.204274	-5.6032	0.0178737	253735747	ITPRIPL2	inositol 1,4,5-trisphosphate receptor interacting protein like 2
ILMN_1801101	0.96	0.838431	-0.204256	-5.6032	-0.0101945	520975359	ZBTB48	zinc finger and BTB domain containing 48
ILMN_1752758	0.96	0.838477	0.204197	-5.6032	0.0179908	308522743	BTN2A2	butyrophilin subfamily 2 member A2
ILMN_1687782	0.96	0.838506	-0.204159	-5.6032	-0.0149587	520261372	RAD17	RAD17 checkpoint clamp loader component
ILMN_3288529	0.96	0.83867	0.20395	-5.6033	0.0239995	NA
ILMN_1666727	0.96	0.838699	-0.203912	-5.6033	-0.0108685	325651891	ZNF586	zinc finger protein 586
ILMN_1806908	0.96	0.838703	-0.203908	-5.6033	-0.00938992	197100031	PRKCB	protein kinase C beta
ILMN_1714393	0.96	0.838744	0.203855	-5.6033	0.016642	565324199	RAB24	RAB24, member RAS oncogene family
ILMN_2095660	0.96	0.838788	-0.203798	-5.6033	-0.012005	735366784	TMEM156	transmembrane protein 156
ILMN_1752451	0.96	0.838855	0.203712	-5.6033	0.0148632	982742429	CTSH	cathepsin H
ILMN_3196019	0.96	0.838881	-0.20368	-5.6033	-0.0182451	209447085	FAM60A	family with sequence similarity 60 member A
ILMN_1666376	0.96	0.83889	0.203668	-5.6033	0.0150908	733214912	TRIM56	tripartite motif containing 56
ILMN_2338921	0.96	0.838913	0.203637	-5.6033	0.00962345	359718968	TRAPPC11	trafficking protein particle complex 11
ILMN_3279414	0.96	0.838957	-0.203581	-5.6033	-0.0164095	NA
ILMN_1749915	0.96	0.839048	0.203465	-5.6034	0.0150507	991820340	RSRP1	arginine and serine rich protein 1
ILMN_3199647	0.96	0.83907	0.203436	-5.6034	0.0137603	NA
ILMN_2038776	0.96	0.839166	0.203314	-5.6034	0.0100915	349732252	TXN	thioredoxin
ILMN_1765082	0.96	0.839378	0.203042	-5.6034	0.0102505	325120979	RBM10	RNA binding motif protein 10
ILMN_1682081	0.96	0.839503	-0.202881	-5.6035	-0.0206029	664806057	RNF19B	ring finger protein 19B
ILMN_1764228	0.96	0.839619	-0.202734	-5.6035	-0.0217687	349585057	DAB2	DAB2, clathrin adaptor protein
ILMN_2227133	0.96	0.839644	0.202701	-5.6035	0.0237088	194688144	CMTR1	cap methyltransferase 1
ILMN_2169676	0.96	0.839671	0.202666	-5.6035	0.0249717	266453258	ATXN10	ataxin 10
ILMN_1694502	0.96	0.839699	-0.202631	-5.6035	-0.0130053	41349493	PRIM1	primase (DNA) subunit 1
ILMN_2353633	0.96	0.839722	-0.202601	-5.6035	-0.0175864	NA
ILMN_1691131	0.96	0.839774	0.202535	-5.6035	0.00983551	1004170611	NAA38	N(alpha)-acetyltransferase 38, NatC auxiliary subunit
ILMN_1701434	0.96	0.839849	-0.202438	-5.6035	-0.0122047	354459347	RAP1B	RAP1B, member of RAS oncogene family
ILMN_1778977	0.96	0.839901	0.202372	-5.6036	0.0142699	291045269	TYROBP	TYRO protein tyrosine kinase binding protein
ILMN_1687273	0.96	0.839925	0.202341	-5.6036	0.0344875	NA
ILMN_2324056	0.96	0.839976	-0.202276	-5.6036	-0.0119785	45643128	GNL3	G protein nucleolar 3
ILMN_2203896	0.96	0.840035	-0.202201	-5.6036	-0.0215359	299890803	SMAD7	SMAD family member 7
ILMN_2340259	0.96	0.84006	-0.202169	-5.6036	-0.0149403	82799480	PDE4B	phosphodiesterase 4B
ILMN_1805833	0.96	0.84024	0.201937	-5.6036	0.0223456	NA
ILMN_3249172	0.96	0.840249	-0.201926	-5.6036	-0.0151429	201025394	LINC00092	long intergenic non-protein coding RNA 92
ILMN_1805726	0.96	0.840279	0.201887	-5.6036	0.0131749	NA
ILMN_3251361	0.96	0.840306	0.201852	-5.6037	0.0394363	589269126	NBPF11	neuroblastoma breakpoint family member 11
ILMN_1710000	0.96	0.840319	0.201837	-5.6037	0.024743	395627634	PEX11G	peroxisomal biogenesis factor 11 gamma
ILMN_1904242	0.96	0.840393	0.201741	-5.6037	0.0247321	10437450	CD9	CD9 molecule
ILMN_1655429	0.96	0.840671	-0.201385	-5.6037	-0.00925989	221316727	TNFAIP1	TNF alpha induced protein 1
ILMN_1869087	0.96	0.840673	0.201383	-5.6037	0.0132186	31874834	CLOCK	clock circadian regulator
ILMN_2331205	0.96	0.840708	-0.201338	-5.6037	-0.0106969	242246959	CHKB	choline kinase beta
ILMN_2328433	0.96	0.840905	0.201085	-5.6038	0.0112937	385198056	NOP2	NOP2 nucleolar protein
ILMN_1768598	0.96	0.840912	-0.201076	-5.6038	-0.0189641	612407860	LAIR1	leukocyte associated immunoglobulin like receptor 1
ILMN_1656676	0.96	0.841037	0.200916	-5.6038	0.011395	210147509	ZYG11B	zyg-11 family member B, cell cycle regulator
ILMN_1772690	0.96	0.841179	0.200734	-5.6039	0.0120662	94536835	OGFOD1	2-oxoglutarate and iron dependent oxygenase domain containing 1
ILMN_1774836	0.96	0.84118	-0.200733	-5.6039	-0.0090362	62739167	PLOD3	procollagen-lysine,2-oxoglutarate 5-dioxygenase 3
ILMN_1779076	0.96	0.841248	0.200646	-5.6039	0.0228572	189217862	HINT3	histidine triad nucleotide binding protein 3
ILMN_1663390	0.96	0.841437	-0.200404	-5.6039	-0.0278852	118402581	CDC20	cell division cycle 20
ILMN_1761309	0.96	0.841457	0.200377	-5.6039	0.0148778	525507393	ADCK5	aarF domain containing kinase 5
ILMN_1845086	0.96	0.841461	0.200373	-5.6039	0.0183189	5817123
ILMN_1911605	0.96	0.841575	0.200227	-5.6039	0.00965927	34366677	FRS2	fibroblast growth factor receptor substrate 2
ILMN_1660754	0.96	0.841681	0.200091	-5.604	0.0173509	NA
ILMN_1737462	0.96	0.841744	-0.200011	-5.604	-0.0102272	194306542	OXR1	oxidation resistance 1
ILMN_2407824	0.96	0.841846	0.19988	-5.604	0.0195219	NA
ILMN_1662741	0.96	0.841873	0.199846	-5.604	0.0152006	183396768	LPAR2	lysophosphatidic acid receptor 2
ILMN_1706118	0.96	0.841884	0.199831	-5.604	0.0154909	46361989	HN1L	hematological and neurological expressed 1 like
ILMN_1676159	0.96	0.84189	-0.199823	-5.604	-0.00846058	109633024	STK26	serine/threonine protein kinase 26
ILMN_1689552	0.96	0.841904	-0.199806	-5.604	-0.0167191	253795486	FAM63A	family with sequence similarity 63 member A
ILMN_1661799	0.96	0.841921	-0.199783	-5.604	-0.0127665	153085460	HIGD1A	HIG1 hypoxia inducible domain family member 1A
ILMN_1763467	0.96	0.842001	-0.199682	-5.604	-0.0237039	262118211	LY6G5C	lymphocyte antigen 6 complex, locus G5C
ILMN_1675462	0.96	0.842071	-0.199591	-5.6041	-0.0180719	154426303	LSM6	LSM6 homolog, U6 small nuclear RNA and mRNA degradation associated
ILMN_3279322	0.96	0.842499	-0.199044	-5.6041	-0.00519267	NA
ILMN_1657754	0.96	0.842503	0.199038	-5.6041	0.0128003	226246607	RPAP2	RNA polymerase II associated protein 2
ILMN_2090607	0.96	0.842523	-0.199013	-5.6042	-0.0278937	153082751	IRF2	interferon regulatory factor 2
ILMN_1785926	0.96	0.842588	-0.198929	-5.6042	-0.00827611	564730542	ZNF621	zinc finger protein 621
ILMN_1763539	0.96	0.842604	-0.198909	-5.6042	-0.0161137	362999010	IER3IP1	immediate early response 3 interacting protein 1
ILMN_1756542	0.96	0.84265	-0.19885	-5.6042	-0.0224514	270265905	TBC1D17	TBC1 domain family member 17
ILMN_1679133	0.96	0.842727	0.198751	-5.6042	0.0137953	401709928	SERPINB1	serpin family B member 1
ILMN_1661485	0.96	0.842774	-0.198691	-5.6042	-0.00866406	238859596	RBM34	RNA binding motif protein 34
ILMN_3251565	0.96	0.842917	-0.198508	-5.6042	-0.0141876	113204623	RNASEH2C	ribonuclease H2 subunit C
ILMN_1760201	0.96	0.842986	0.19842	-5.6043	0.0110154	973353109	DNMT1	DNA (cytosine-5-)-methyltransferase 1
ILMN_1679731	0.96	0.842995	0.198409	-5.6043	0.0120132	221136830	SLC15A4	solute carrier family 15 member 4
ILMN_1717357	0.96	0.84315	0.19821	-5.6043	0.0182702	296923790	AIFM1	apoptosis inducing factor, mitochondria associated 1
ILMN_1768127	0.96	0.843274	-0.198051	-5.6043	-0.00969648	237649014	EBNA1BP2	EBNA1 binding protein 2
ILMN_3242448	0.96	0.843307	0.198008	-5.6043	0.0171697	156564420	SNORA11D	small nucleolar RNA, H/ACA box 11D
ILMN_1746836	0.961	0.843646	-0.197574	-5.6044	-0.0200434	257900489	PTAFR	platelet activating factor receptor
ILMN_1709809	0.961	0.84384	0.197327	-5.6044	0.0114034	389616146	SNU13	SNU13 homolog, small nuclear ribonucleoprotein (U4/U6.U5)
ILMN_2169439	0.961	0.843912	-0.197234	-5.6045	-0.0174302	495529074	ITGAV	integrin subunit alpha V
ILMN_1796855	0.961	0.843929	0.197212	-5.6045	0.00852206	77695911	TIAL1	TIA1 cytotoxic granule-associated RNA binding protein-like 1
ILMN_2128087	0.961	0.844163	0.196912	-5.6045	0.0150761	190341106	NAA30	N(alpha)-acetyltransferase 30, NatC catalytic subunit
ILMN_1669113	0.961	0.844378	-0.196637	-5.6046	-0.0161641	302370954	ATF5	activating transcription factor 5
ILMN_1818617	0.961	0.844394	-0.196617	-5.6046	-0.0234652	6599268
ILMN_3277307	0.961	0.844497	-0.196486	-5.6046	-0.0210825	NA
ILMN_1752226	0.961	0.844672	0.196262	-5.6046	0.0177492	52485986	P2RY11	purinergic receptor P2Y11
ILMN_2300396	0.961	0.844818	-0.196074	-5.6047	-0.0095929	124487370	COMMD5	COMM domain containing 5
ILMN_1720158	0.961	0.844879	0.195996	-5.6047	0.0136393	372466583	ETS2	ETS proto-oncogene 2, transcription factor
ILMN_2411963	0.961	0.844926	-0.195936	-5.6047	-0.00874119	336176061	RBM39	RNA binding motif protein 39
ILMN_3235912	0.961	0.844977	-0.195871	-5.6047	-0.0115919	301601651	FAM200A	family with sequence similarity 200 member A
ILMN_1805481	0.961	0.845029	0.195804	-5.6047	0.0150991	94420682	TRMT11	tRNA methyltransferase 11 homolog
ILMN_1784269	0.961	0.845099	-0.195715	-5.6047	-0.0081128	557786125	AASDH	aminoadipate-semialdehyde dehydrogenase
ILMN_1746426	0.961	0.845116	0.195693	-5.6047	0.00738057	354459408	TOMM70	translocase of outer mitochondrial membrane 70
ILMN_3234513	0.961	0.845231	-0.195546	-5.6048	-0.0154067	NA
ILMN_1712560	0.961	0.845289	0.195472	-5.6048	0.0168588	295842308	SF1	splicing factor 1
ILMN_2334121	0.961	0.845536	0.195156	-5.6048	0.0241009	31340617	PRKDC	protein kinase, DNA-activated, catalytic polypeptide
ILMN_2109489	0.962	0.845761	-0.194868	-5.6049	-0.0217951	221625527	GZMB	granzyme B
ILMN_1718070	0.962	0.845874	0.194722	-5.6049	0.00985646	493798976	CASP9	caspase 9
ILMN_1783805	0.962	0.846103	-0.19443	-5.6049	-0.0302159	542133162	PNMA3	paraneoplastic Ma antigen 3
ILMN_2098126	0.962	0.846388	-0.194065	-5.605	-0.0127852	22538813	CCL5	C-C motif chemokine ligand 5
ILMN_1802615	0.962	0.846389	-0.194064	-5.605	-0.0144524	223718130	CDK6	cyclin dependent kinase 6
ILMN_1687419	0.962	0.846397	0.194053	-5.605	0.0117005	701165622	DHX8	DEAH-box helicase 8
ILMN_1677814	0.962	0.846443	-0.193995	-5.605	-0.0297554	221316554	ABCC3	ATP binding cassette subfamily C member 3
ILMN_1730731	0.962	0.846456	0.193978	-5.605	0.0141695	154800486	ERLIN1	ER lipid raft associated 1
ILMN_1771949	0.962	0.846465	0.193966	-5.605	0.0210112	656985067	TAF4B	TATA-box binding protein associated factor 4b
ILMN_3282395	0.962	0.846487	-0.193938	-5.605	-0.020268	NA
ILMN_1738530	0.962	0.846533	-0.19388	-5.605	-0.0131791	283436219	ATAD3A	ATPase family, AAA domain containing 3A
ILMN_1766346	0.962	0.84658	0.19382	-5.605	0.0274253	444741675	ZNF512B	zinc finger protein 512B
ILMN_1809439	0.962	0.846612	0.193779	-5.6051	0.0130694	NA
ILMN_1713892	0.962	0.846754	0.193598	-5.6051	0.0094698	961525474	SMIM14	small integral membrane protein 14
ILMN_2175075	0.962	0.846856	-0.193467	-5.6051	-0.0100187	224282130	SRSF4	serine and arginine rich splicing factor 4
ILMN_2206188	0.962	0.84688	0.193435	-5.6051	0.021648	224494691	SHROOM4	shroom family member 4
ILMN_3245452	0.962	0.846939	0.19336	-5.6051	0.00915923	190886445	FAM149B1	family with sequence similarity 149 member B1
ILMN_1657682	0.962	0.847127	-0.19312	-5.6052	-0.00891924	25306276	GFM1	G elongation factor mitochondrial 1
ILMN_1718936	0.962	0.84713	-0.193116	-5.6052	-0.0204834	262118321	LST1	leukocyte specific transcript 1
ILMN_3242211	0.962	0.847176	0.193057	-5.6052	0.0217675	133778990	TMEM187	transmembrane protein 187
ILMN_1771651	0.962	0.847226	0.192993	-5.6052	0.00924483	557786088	MON1B	MON1 homolog B, secretory trafficking associated
ILMN_1652594	0.962	0.84727	-0.192937	-5.6052	-0.0124811	151301040	ACTR5	ARP5 actin-related protein 5 homolog
ILMN_1699737	0.962	0.847568	0.192556	-5.6053	0.00963144	155722982	TRAP1	TNF receptor associated protein 1
ILMN_1691716	0.962	0.847585	0.192534	-5.6053	0.0252592	887244246	ANKS6	ankyrin repeat and sterile alpha motif domain containing 6
ILMN_1669497	0.962	0.84759	0.192527	-5.6053	0.0278375	291327481	OSBPL10	oxysterol binding protein like 10
ILMN_2175912	0.962	0.847643	-0.19246	-5.6053	-0.00852553	735367774	ITGB2	integrin subunit beta 2
ILMN_1687896	0.962	0.847778	-0.192287	-5.6053	-0.0124028	808688272	PIK3C3	phosphatidylinositol 3-kinase catalytic subunit type 3
ILMN_1772387	0.962	0.847797	-0.192263	-5.6053	-0.0296915	974005300	TLR2	toll like receptor 2
ILMN_1718449	0.962	0.847803	0.192255	-5.6053	0.0198719	526720776	NSUN5P2	NOP2/Sun RNA methyltransferase family member 5 pseudogene 2
ILMN_1676423	0.962	0.847871	-0.192169	-5.6053	-0.0118259	61676090	CCNC	cyclin C
ILMN_2373755	0.962	0.847877	0.192161	-5.6053	0.0284403	972776290	IFT88	intraflagellar transport 88
ILMN_1746148	0.962	0.847937	-0.192084	-5.6053	-0.0116243	737675022	NRROS	negative regulator of reactive oxygen species
ILMN_1717337	0.962	0.847961	0.192053	-5.6053	0.0101324	544346110	March7	membrane associated ring-CH-type finger 7
ILMN_3251728	0.962	0.848201	0.191746	-5.6054	0.0101579	124028526	MTMR10	myotubularin related protein 10
ILMN_2373335	0.962	0.848314	0.191601	-5.6054	0.0162695	299782535	LIG3	DNA ligase 3
ILMN_1771987	0.962	0.848343	-0.191565	-5.6054	-0.00810322	222831611	SLC44A2	solute carrier family 44 member 2
ILMN_3233442	0.962	0.848372	-0.191528	-5.6054	-0.01217	NA
ILMN_1722294	0.962	0.848521	-0.191337	-5.6055	-0.0209855	38683845	CPNE8	copine 8
ILMN_2122374	0.962	0.848524	0.191332	-5.6055	0.0154065	377520144	FAM49B	family with sequence similarity 49 member B
ILMN_2397521	0.962	0.848857	0.190907	-5.6055	0.0209077	122937250	KDM6B	lysine demethylase 6B
ILMN_2365479	0.962	0.848981	0.190748	-5.6056	0.0166384	339409187	SNX1	sorting nexin 1
ILMN_1794825	0.962	0.849111	-0.190582	-5.6056	-0.00871872	73465985	ALDH3A2	aldehyde dehydrogenase 3 family member A2
ILMN_2170949	0.962	0.84912	0.190571	-5.6056	0.019022	23111022	SNX10	sorting nexin 10
ILMN_2073543	0.962	0.849281	0.190366	-5.6056	0.0245039	315467862	HYPK	huntingtin interacting protein K
ILMN_2063925	0.962	0.849296	0.190347	-5.6056	0.00903238	527498274	CTNNBL1	catenin beta like 1
ILMN_2249288	0.962	0.849322	-0.190313	-5.6056	-0.0147537	564730580	TIPRL	TOR signaling pathway regulator
ILMN_1838885	0.962	0.849331	0.190301	-5.6056	0.0221477	93204864	EPG5	ectopic P-granules autophagy protein 5 homolog
ILMN_1880937	0.962	0.849361	0.190263	-5.6056	0.0117354	6708941
ILMN_3207933	0.962	0.849399	0.190214	-5.6057	0.00878491	NA
ILMN_1762003	0.962	0.849652	-0.189891	-5.6057	-0.0109049	61744441	SEC62	SEC62 homolog, preprotein translocation factor
ILMN_2150019	0.962	0.850027	0.189412	-5.6058	0.0117086	186910280	SUCLA2	succinate-CoA ligase ADP-forming beta subunit
ILMN_1699703	0.962	0.850046	-0.189387	-5.6058	-0.00816144	214010210	ARCN1	archain 1
ILMN_1681269	0.962	0.850131	0.189278	-5.6058	0.0083505	537361020	DYRK4	dual specificity tyrosine phosphorylation regulated kinase 4
ILMN_1710710	0.962	0.850197	-0.189194	-5.6058	-0.0169276	89353286	DEDD	death effector domain containing
ILMN_1664094	0.962	0.850293	0.189072	-5.6058	0.0172754	NA
ILMN_1776649	0.962	0.850328	0.189026	-5.6059	0.022707	171846277	LRRK2	leucine rich repeat kinase 2
ILMN_1730907	0.962	0.850376	0.188966	-5.6059	0.00940658	282847405	ZFAND1	zinc finger AN1-type containing 1
ILMN_1914025	0.962	0.850563	-0.188727	-5.6059	-0.0276528	2114603	LOC101927038	uncharacterized LOC101927038
ILMN_1722502	0.962	0.850612	0.188664	-5.6059	0.00826924	58331170	CCT6A	chaperonin containing TCP1 subunit 6A
ILMN_2372011	0.962	0.850644	0.188623	-5.6059	0.0110004	319655724	SCAND1	SCAN domain containing 1
ILMN_1761069	0.962	0.850738	0.188503	-5.6059	0.00873202	111160877	UVRAG	UV radiation resistance associated
ILMN_1811480	0.962	0.850757	-0.188479	-5.6059	-0.00782582	223941871	ADPRHL2	ADP-ribosylhydrolase like 2
ILMN_1702759	0.962	0.850818	-0.188401	-5.606	-0.0136864	732170465	TMX4	thioredoxin related transmembrane protein 4
ILMN_1809013	0.962	0.850917	-0.188273	-5.606	-0.00907095	314122163	MYL6	myosin light chain 6
ILMN_1680314	0.963	0.851224	0.187881	-5.606	0.0107414	349732252	TXN	thioredoxin
ILMN_1805853	0.963	0.851265	0.18783	-5.6061	0.034179	NA
ILMN_1668194	0.963	0.851553	-0.187461	-5.6061	-0.0253288	NA
ILMN_1768392	0.963	0.851609	0.18739	-5.6061	0.025556	NA
ILMN_2055634	0.963	0.851618	-0.187379	-5.6061	-0.0101087	42741656	TIAF1	TGFB1-induced anti-apoptotic factor 1
ILMN_2073202	0.963	0.851873	-0.187053	-5.6062	-0.012881	90403580	MEI1	meiotic double-stranded break formation protein 1
ILMN_1714567	0.963	0.851876	-0.187049	-5.6062	-0.0135192	427918085	AHNAK	AHNAK nucleoprotein
ILMN_2050255	0.963	0.851941	-0.186966	-5.6062	-0.00858456	301129205	UCKL1	uridine-cytidine kinase 1 like 1
ILMN_2319000	0.963	0.852081	0.186786	-5.6062	0.01459	111159471	MATK	megakaryocyte-associated tyrosine kinase
ILMN_2101651	0.963	0.85209	0.186774	-5.6062	0.0261679	158508475	MBTD1	mbt domain containing 1
ILMN_1710017	0.963	0.852096	-0.186768	-5.6062	-0.0187046	1041214821	CD79B	CD79b molecule
ILMN_1658978	0.963	0.852373	0.186413	-5.6063	0.0268395	NA
ILMN_1693233	0.963	0.852548	-0.186189	-5.6063	-0.0126887	557440799	KIAA0513	KIAA0513
ILMN_1776181	0.964	0.852864	-0.185786	-5.6064	-0.010915	342307084	BIRC3	baculoviral IAP repeat containing 3
ILMN_1755589	0.964	0.853042	0.185558	-5.6064	0.00947754	55749757	DIP2B	disco interacting protein 2 homolog B
ILMN_1664602	0.964	0.853094	0.185492	-5.6064	0.0117222	NA
ILMN_2270100	0.964	0.853742	0.184664	-5.6066	0.0197548	295842356	CEP85L	centrosomal protein 85 like
ILMN_1680390	0.965	0.854129	0.18417	-5.6066	0.0170911	30061504	GCNT2	glucosaminyl (N-acetyl) transferase 2, I-branching enzyme (I blood group)
ILMN_2206344	0.965	0.854185	-0.184099	-5.6067	-0.00764186	223555984	NDST2	N-deacetylase and N-sulfotransferase 2
ILMN_3221828	0.965	0.854396	0.18383	-5.6067	0.00945695	NA
ILMN_1739821	0.965	0.854525	-0.183665	-5.6067	-0.00855589	77404353	EIF2S1	eukaryotic translation initiation factor 2 subunit alpha
ILMN_1712887	0.965	0.854602	-0.183566	-5.6067	-0.0104556	541862383	SLC10A3	solute carrier family 10 member 3
ILMN_3247681	0.965	0.85469	-0.183454	-5.6068	-0.00752192	196259826	C2orf68	chromosome 2 open reading frame 68
ILMN_1672834	0.965	0.854705	0.183435	-5.6068	0.0113273	530788324	SSH2	slingshot protein phosphatase 2
ILMN_1773505	0.965	0.854892	0.183197	-5.6068	0.01891	196115190	USP4	ubiquitin specific peptidase 4
ILMN_2180827	0.965	0.854929	0.183149	-5.6068	0.0097621	303521261	MEPCE	methylphosphate capping enzyme
ILMN_1803745	0.965	0.855036	0.183012	-5.6068	0.0109664	74099693	SUOX	sulfite oxidase
ILMN_1730568	0.965	0.855043	-0.183004	-5.6068	-0.00726896	224493955	ZDHHC7	zinc finger DHHC-type containing 7
ILMN_1729453	0.965	0.855165	-0.182848	-5.6069	-0.0328043	270132562	TSPAN9	tetraspanin 9
ILMN_2389376	0.965	0.855217	0.182782	-5.6069	0.00975982	254553328	DCAF11	DDB1 and CUL4 associated factor 11
ILMN_1657153	0.965	0.855317	0.182654	-5.6069	0.0124391	460417292	ACTR3	ARP3 actin related protein 3 homolog
ILMN_2393763	0.965	0.855644	-0.182237	-5.607	-0.0087103	311771644	ARPC4	actin related protein 2/3 complex subunit 4
ILMN_1802843	0.965	0.85587	0.181948	-5.607	0.00859805	40807446	PRCC	papillary renal cell carcinoma (translocation-associated)
ILMN_1801303	0.965	0.855979	0.181808	-5.607	0.0166898	747019238	AMY2A	amylase, alpha 2A (pancreatic)
ILMN_1779353	0.965	0.856057	0.181709	-5.607	0.0100894	970414588	PUS7	pseudouridylate synthase 7 (putative)
ILMN_3287033	0.965	0.856418	0.181248	-5.6071	0.0226867	NA
ILMN_1761155	0.965	0.856445	-0.181213	-5.6071	-0.0070194	56676313	PABPC1	poly(A) binding protein cytoplasmic 1
ILMN_1793220	0.965	0.85646	-0.181194	-5.6071	-0.0132583	209869997	GART	phosphoribosylglycinamide formyltransferase, phosphoribosylglycinamide synthetase, phosphoribosylaminoimidazole synthetase
ILMN_1694530	0.965	0.856491	-0.181156	-5.6071	-0.00675255	209969687	DDA1	DET1 and DDB1 associated 1
ILMN_1680782	0.965	0.856498	0.181146	-5.6071	0.00821839	189217918	PATL1	PAT1 homolog 1, processing body mRNA decay factor
ILMN_2364700	0.965	0.856522	-0.181116	-5.6071	-0.0131805	46389561	ENSA	endosulfine alpha
ILMN_2055310	0.965	0.856566	0.18106	-5.6071	0.0183972	442796448	MBD4	methyl-CpG binding domain 4, DNA glycosylase
ILMN_1734707	0.965	0.856622	0.180988	-5.6072	0.0272442	345090989	CHST13	carbohydrate sulfotransferase 13
ILMN_2335704	0.965	0.856639	0.180966	-5.6072	0.01778	163644268	NCF4	neutrophil cytosolic factor 4
ILMN_2226955	0.965	0.856706	-0.180881	-5.6072	-0.0168352	1007386767	VOPP1	vesicular, overexpressed in cancer, prosurvival protein 1
ILMN_1710752	0.965	0.856853	-0.180693	-5.6072	-0.0176381	558472820	NAPRT	nicotinate phosphoribosyltransferase
ILMN_3238221	0.965	0.856868	0.180673	-5.6072	0.0147452	213688368	FLJ42627	uncharacterized LOC645644
ILMN_1723020	0.965	0.856909	0.180622	-5.6072	0.00782712	153945764	MAP3K1	mitogen-activated protein kinase kinase kinase 1
ILMN_3200056	0.965	0.856978	-0.180534	-5.6072	-0.0125582	NA
ILMN_1717173	0.965	0.856978	-0.180533	-5.6072	-0.0142045	385198077	ECT2	epithelial cell transforming 2
ILMN_2049536	0.966	0.857154	-0.180309	-5.6073	-0.00802608	302148506	TRPV2	transient receptor potential cation channel subfamily V member 2
ILMN_1668822	0.966	0.857488	-0.179882	-5.6073	-0.0128817	217416400	BATF	basic leucine zipper ATF-like transcription factor
ILMN_2181432	0.966	0.857605	0.179733	-5.6074	0.0191784	949474700	SPC24	SPC24, NDC80 kinetochore complex component
ILMN_1707051	0.966	0.857606	-0.179733	-5.6074	-0.0115857	522022834	NFATC1	nuclear factor of activated T-cells 1
ILMN_1682572	0.966	0.857632	-0.179699	-5.6074	-0.00731672	555290147	C2CD5	C2 calcium dependent domain containing 5
ILMN_1712019	0.966	0.85764	-0.179689	-5.6074	-0.00923998	960139488	ANKRD17	ankyrin repeat domain 17
ILMN_2196347	0.966	0.857809	-0.179473	-5.6074	-0.0134241	584458479	CDKN1B	cyclin dependent kinase inhibitor 1B
ILMN_1715188	0.966	0.857848	0.179423	-5.6074	0.00975496	545746432	USP8	ubiquitin specific peptidase 8
ILMN_1812777	0.966	0.858	-0.17923	-5.6074	-0.0108111	169636426	MRPL35	mitochondrial ribosomal protein L35
ILMN_2209163	0.966	0.858025	0.179197	-5.6074	0.0124481	528281399	CHD6	chromodomain helicase DNA binding protein 6
ILMN_1812441	0.966	0.858026	0.179196	-5.6074	0.0116978	568786301	FAM222B	family with sequence similarity 222 member B
ILMN_1697694	0.966	0.858052	-0.179164	-5.6074	-0.00725022	530788255	ATP6AP1	ATPase H+ transporting accessory protein 1
ILMN_1809963	0.966	0.858126	-0.179069	-5.6075	-0.0105659	755571533	RSAD1	radical S-adenosyl methionine domain containing 1
ILMN_1689156	0.966	0.858144	-0.179045	-5.6075	-0.0187325	120432048	MMAB	methylmalonic aciduria (cobalamin deficiency) cblB type
ILMN_2174369	0.966	0.858206	-0.178966	-5.6075	-0.0140244	338827644	ELOVL5	ELOVL fatty acid elongase 5
ILMN_1736178	0.966	0.858346	0.178788	-5.6075	0.0184241	495528518	AEBP1	AE binding protein 1
ILMN_2067709	0.966	0.858584	0.178484	-5.6076	0.00979544	210147473	TFB2M	transcription factor B2, mitochondrial
ILMN_1673682	0.966	0.858599	-0.178466	-5.6076	-0.00632039	164519145	GATAD2A	GATA zinc finger domain containing 2A
ILMN_1804642	0.966	0.858735	-0.178292	-5.6076	-0.00703809	344925866	SMUG1	single-strand-selective monofunctional uracil-DNA glycosylase 1
ILMN_2386008	0.966	0.858807	0.178201	-5.6076	0.0259466	226054556	MPZL1	myelin protein zero like 1
ILMN_2178775	0.966	0.858885	0.1781	-5.6076	0.0244696	289547715	ZNF585B	zinc finger protein 585B
ILMN_2047430	0.966	0.858989	-0.177968	-5.6076	-0.0131196	58532582	March5	membrane associated ring-CH-type finger 5
ILMN_3267670	0.966	0.859247	0.177638	-5.6077	0.00970968	NA
ILMN_1794085	0.966	0.859316	-0.177551	-5.6077	-0.00858162	151101458	PPP6R1	protein phosphatase 6 regulatory subunit 1
ILMN_2044832	0.966	0.859472	0.177351	-5.6077	0.00870017	343183410	NOP56	NOP56 ribonucleoprotein
ILMN_1794230	0.966	0.859495	0.177323	-5.6077	0.0077199	319022228	SCAND1	SCAN domain containing 1
ILMN_1699931	0.966	0.859546	-0.177257	-5.6077	-0.00815218	56117853	HCST	hematopoietic cell signal transducer
ILMN_1709750	0.966	0.859674	0.177094	-5.6078	0.0106261	544063383	SUSD1	sushi domain containing 1
ILMN_1669033	0.966	0.859877	-0.176835	-5.6078	-0.00882646	59938783	NCOA1	nuclear receptor coactivator 1
ILMN_1805652	0.966	0.859926	0.176773	-5.6078	0.0208897	604723324	PPP2R2D	protein phosphatase 2 regulatory subunit Bdelta
ILMN_2398274	0.966	0.859936	0.176759	-5.6078	0.0112024	313482805	PYCARD	PYD and CARD domain containing
ILMN_1669094	0.967	0.860408	0.176158	-5.6079	0.00800318	733215954	ZNF672	zinc finger protein 672
ILMN_2115434	0.967	0.860489	0.176055	-5.6079	0.0136831	958157209	RAB32	RAB32, member RAS oncogene family
ILMN_1799819	0.967	0.860515	0.176022	-5.6079	0.00771265	319803070	MARS	methionyl-tRNA synthetase
ILMN_2057566	0.967	0.860616	0.175893	-5.608	0.0208392	116642883	PGP	phosphoglycolate phosphatase
ILMN_1727043	0.967	0.860622	0.175884	-5.608	0.00890649	964751502	COLGALT1	collagen beta(1-O)galactosyltransferase 1
ILMN_1717324	0.967	0.860784	-0.175678	-5.608	-0.0134768	NA
ILMN_1732313	0.967	0.860817	0.175636	-5.608	0.0173682	NA
ILMN_1723048	0.967	0.860901	-0.175529	-5.608	-0.0165537	334848114	GJC2	gap junction protein gamma 2
ILMN_3225843	0.967	0.861133	0.175234	-5.6081	0.0112382	NA
ILMN_1686370	0.967	0.861306	0.175013	-5.6081	0.019051	507588253	PHYKPL	5-phosphohydroxy-L-lysine phospho-lyase
ILMN_1768016	0.967	0.861326	-0.174987	-5.6081	-0.040241	23238191	TNFRSF17	TNF receptor superfamily member 17
ILMN_1809003	0.967	0.861411	-0.174878	-5.6081	-0.0189225	557948117	CBR1	carbonyl reductase 1
ILMN_3240316	0.967	0.861496	0.174771	-5.6081	0.00699529	NA
ILMN_3187535	0.967	0.861608	-0.174628	-5.6081	-0.0195887	NA
ILMN_1762678	0.967	0.861616	0.174618	-5.6082	0.0107103	740086722	NMT1	N-myristoyltransferase 1
ILMN_2368773	0.967	0.861716	-0.174491	-5.6082	-0.0271007	91807124	FAM3C	family with sequence similarity 3 member C
ILMN_1652199	0.967	0.861831	-0.174343	-5.6082	-0.0267016	NA
ILMN_1793269	0.967	0.862008	-0.174118	-5.6082	-0.0132241	NA
ILMN_1674609	0.967	0.862016	-0.174108	-5.6082	-0.00739585	365906278	CLTB	clathrin light chain B
ILMN_1690139	0.967	0.862057	-0.174056	-5.6082	-0.0174713	NA
ILMN_1675626	0.967	0.862086	-0.174018	-5.6082	-0.0115934	149274632	PRPF38A	pre-mRNA processing factor 38A
ILMN_3303612	0.967	0.86217	0.173912	-5.6083	0.0197029	NA
ILMN_2153679	0.967	0.8622	0.173874	-5.6083	0.0169745	612339340	TBC1D3B	TBC1 domain family member 3B
ILMN_2115696	0.967	0.862332	0.173705	-5.6083	0.00708946	134948692	USP42	ubiquitin specific peptidase 42
ILMN_1656621	0.967	0.862399	-0.17362	-5.6083	-0.00983698	571026644	CHMP2A	charged multivesicular body protein 2A
ILMN_1784364	0.967	0.862459	-0.173544	-5.6083	-0.0132374	38569455	STARD5	StAR related lipid transfer domain containing 5
ILMN_2191681	0.967	0.862463	0.173538	-5.6083	0.00818496	998614211	CHCHD2	coiled-coil-helix-coiled-coil-helix domain containing 2
ILMN_3290100	0.967	0.862465	0.173535	-5.6083	0.0127457	NA
ILMN_1744006	0.967	0.862522	0.173463	-5.6083	0.0124003	226371726	GFOD2	glucose-fructose oxidoreductase domain containing 2
ILMN_1742521	0.967	0.862576	-0.173394	-5.6083	-0.00820416	156071491	GRB2	growth factor receptor bound protein 2
ILMN_2156172	0.967	0.86263	0.173325	-5.6083	0.0137178	40806188	HK2	hexokinase 2
ILMN_1661424	0.967	0.862745	0.173179	-5.6084	0.0102331	960513883	THAP6	THAP domain containing 6
ILMN_1788887	0.967	0.862873	-0.173016	-5.6084	-0.0164414	223671895	LINC01089	long intergenic non-protein coding RNA 1089
ILMN_1807072	0.967	0.8629	0.172982	-5.6084	0.019293	1007372546	GOSR2	golgi SNAP receptor complex member 2
ILMN_3266944	0.967	0.862919	-0.172957	-5.6084	-0.0124241	NA
ILMN_1723486	0.967	0.863106	-0.172718	-5.6084	-0.0129004	40806188	HK2	hexokinase 2
ILMN_1788416	0.967	0.863159	-0.172651	-5.6085	-0.0182456	151301174	ABHD17C	abhydrolase domain containing 17C
ILMN_2059505	0.967	0.863228	-0.172563	-5.6085	-0.00749299	807201130	ARPP19	cAMP regulated phosphoprotein 19
ILMN_3243744	0.967	0.86325	0.172536	-5.6085	0.00848446	117938267	EAPP	E2F associated phosphoprotein
ILMN_2399622	0.967	0.863284	0.172491	-5.6085	0.00856153	71772941	AP1G1	adaptor related protein complex 1 gamma 1 subunit
ILMN_1873863	0.967	0.863749	0.171899	-5.6086	0.0241556	NA
ILMN_1827840	0.967	0.863807	-0.171825	-5.6086	-0.0221319	19897683
ILMN_1741942	0.967	0.863845	0.171777	-5.6086	0.0117475	325652072	STX16	syntaxin 16
ILMN_1712389	0.967	0.863848	-0.171773	-5.6086	-0.0118389	323363000	CKLF	chemokine like factor
ILMN_1728106	0.967	0.86389	-0.171719	-5.6086	-0.0130091	395132451	TNF	tumor necrosis factor
ILMN_1778064	0.967	0.863916	0.171686	-5.6086	0.0131342	42794619	FICD	FIC domain containing
ILMN_1651315	0.967	0.864034	0.171536	-5.6086	0.00792994	83715963	HMG20B	high mobility group 20B
ILMN_1792173	0.967	0.864079	0.171479	-5.6086	0.0120328	823271012	TUBGCP4	tubulin gamma complex associated protein 4
ILMN_2144116	0.967	0.864117	-0.17143	-5.6086	-0.0119359	317108150	CPSF2	cleavage and polyadenylation specific factor 2
ILMN_3220718	0.967	0.864227	-0.17129	-5.6087	-0.0189243	NA
ILMN_1712918	0.967	0.864254	-0.171256	-5.6087	-0.0190018	589811533	NQO2	NAD(P)H quinone dehydrogenase 2
ILMN_1666594	0.967	0.864304	-0.171192	-5.6087	-0.0109637	55953136	IRF8	interferon regulatory factor 8
ILMN_2358457	0.967	0.864377	-0.171099	-5.6087	-0.00869751	563317857	ATF4	activating transcription factor 4
ILMN_1685369	0.967	0.864577	0.170844	-5.6087	0.00926045	119393888	SLU7	SLU7 homolog, splicing factor
ILMN_1675156	0.967	0.864628	0.170779	-5.6087	0.0206401	89903011	CDC42	cell division cycle 42
ILMN_1789419	0.967	0.864659	0.17074	-5.6087	0.0119525	81295800	EXOC3	exocyst complex component 3
ILMN_1839051	0.967	0.864758	-0.170614	-5.6088	-0.0183876	34529484	FER	FER tyrosine kinase
ILMN_1701441	0.968	0.865043	0.170251	-5.6088	0.01861	45580698	LPAR1	lysophosphatidic acid receptor 1
ILMN_1700625	0.968	0.865112	0.170162	-5.6088	0.0123821	298493263	ATP5S	ATP synthase, H+ transporting, mitochondrial Fo complex subunit s (factor B)
ILMN_1793203	0.968	0.865131	0.170139	-5.6088	0.00719847	752507726	MIEF1	mitochondrial elongation factor 1
ILMN_1758545	0.968	0.865288	-0.169939	-5.6089	-0.0166983	194306641	DNAJB12	DnaJ heat shock protein family (Hsp40) member B12
ILMN_1720526	0.968	0.865305	-0.169916	-5.6089	-0.0198999	395132500	CENPN	centromere protein N
ILMN_1767365	0.968	0.865709	-0.169403	-5.6089	-0.0105285	190886455	PAK1	p21 (RAC1) activated kinase 1
ILMN_1793559	0.968	0.865717	0.169392	-5.6089	0.0107152	109715848	CEP85L	centrosomal protein 85 like
ILMN_1731518	0.968	0.865776	-0.169317	-5.609	-0.0181957	270265811	PLD6	phospholipase D family member 6
ILMN_2200917	0.968	0.86602	-0.169006	-5.609	-0.00947095	385648266	SLC4A7	solute carrier family 4 member 7
ILMN_2189605	0.968	0.866028	0.168996	-5.609	0.00828116	282847479	FAM122B	family with sequence similarity 122B
ILMN_1728983	0.968	0.866111	0.16889	-5.609	0.0143996	384475525	NR2C1	nuclear receptor subfamily 2 group C member 1
ILMN_2221408	0.968	0.866209	0.168765	-5.609	0.0156987	344030207	ARFGEF1	ADP ribosylation factor guanine nucleotide exchange factor 1
ILMN_1688180	0.968	0.866269	-0.168689	-5.609	-0.0206117	NA
ILMN_2117716	0.968	0.866327	-0.168615	-5.6091	-0.00892546	41152096	AKAP17A	A-kinase anchoring protein 17A
ILMN_3262439	0.968	0.866488	0.16841	-5.6091	0.0142803	NA
ILMN_1722738	0.968	0.866703	0.168137	-5.6091	0.0151627	381342479	ROGDI	rogdi homolog
ILMN_1670875	0.968	0.866765	0.168057	-5.6091	0.0114989	312434022	PPM1D	protein phosphatase, Mg2+/Mn2+ dependent 1D
ILMN_1773031	0.968	0.866839	-0.167963	-5.6092	-0.0203751	262527241	TAPBP	TAP binding protein (tapasin)
ILMN_1717056	0.968	0.866888	0.167901	-5.6092	0.00807425	387598048	TXNRD1	thioredoxin reductase 1
ILMN_3241626	0.968	0.867054	0.167689	-5.6092	0.0199023	157738684	QRFPR	pyroglutamylated RFamide peptide receptor
ILMN_1706687	0.969	0.867188	0.167518	-5.6092	0.00873227	284413748	KLHL5	kelch like family member 5
ILMN_3249748	0.969	0.867261	-0.167425	-5.6092	-0.00936409	207028493	LDHA	lactate dehydrogenase A
ILMN_1742450	0.969	0.867408	-0.167239	-5.6093	-0.00716748	262527240	TAPBP	TAP binding protein (tapasin)
ILMN_2082324	0.969	0.867761	0.16679	-5.6093	0.0134266	554790328	SLC36A4	solute carrier family 36 member 4
ILMN_2159322	0.969	0.867965	0.166529	-5.6094	0.0113307	754169890	SLK	STE20 like kinase
ILMN_1733035	0.969	0.868007	0.166475	-5.6094	0.0151564	145976945	MZT2A	mitotic spindle organizing protein 2A
ILMN_2398939	0.969	0.868179	-0.166257	-5.6094	-0.0106197	68509927	MBP	myelin basic protein
ILMN_1657144	0.969	0.868496	-0.165854	-5.6095	-0.0176144	874507483	IBA57	IBA57 homolog, iron-sulfur cluster assembly
ILMN_2126957	0.969	0.868506	-0.165842	-5.6095	-0.0106381	51944952	NOMO1	NODAL modulator 1
ILMN_1718769	0.969	0.8686	0.165721	-5.6095	0.016032	47717124	ITSN1	intersectin 1
ILMN_3240524	0.969	0.868684	-0.165614	-5.6095	-0.00784879	144953906	MFSD6	major facilitator superfamily domain containing 6
ILMN_1761911	0.969	0.868689	-0.165608	-5.6095	-0.0102079	225690528	GORAB	golgin, RAB6 interacting
ILMN_1718934	0.969	0.868712	0.165578	-5.6095	0.0279713	NA
ILMN_2053415	0.969	0.868759	0.165519	-5.6095	0.0121078	307775410	LDLR	low density lipoprotein receptor
ILMN_1686610	0.969	0.868762	-0.165515	-5.6095	-0.00719968	46255053	APBA3	amyloid beta precursor protein binding family A member 3
ILMN_1782015	0.969	0.868812	-0.165452	-5.6095	-0.0157222	572152916	FCRLB	Fc receptor like B
ILMN_1808999	0.969	0.868956	0.165268	-5.6095	0.0121376	1046359110	ARHGEF19	Rho guanine nucleotide exchange factor 19
ILMN_1745365	0.969	0.868978	0.16524	-5.6095	0.00935557	555943915	PKNOX1	PBX/knotted 1 homeobox 1
ILMN_1679025	0.969	0.869116	-0.165065	-5.6096	-0.0170354	NA
ILMN_2383611	0.969	0.869154	0.165016	-5.6096	0.00892366	940373636	PTPRE	protein tyrosine phosphatase, receptor type E
ILMN_1731561	0.969	0.869199	0.164959	-5.6096	0.0195977	270288757	ROBO3	roundabout guidance receptor 3
ILMN_3248844	0.969	0.869227	-0.164923	-5.6096	-0.0137659	215277012	WASH2P	WAS protein family homolog 2 pseudogene
ILMN_1731064	0.969	0.869362	-0.164751	-5.6096	-0.00721641	104486445	COQ8A	coenzyme Q8A
ILMN_1680727	0.969	0.86944	-0.164653	-5.6096	-0.0127486	343478144	GLRX2	glutaredoxin 2
ILMN_1673111	0.969	0.869495	0.164581	-5.6096	0.0118143	537361046	TSEN34	tRNA splicing endonuclease subunit 34
ILMN_3263007	0.969	0.869676	0.164352	-5.6097	0.0119915	NA
ILMN_1758146	0.969	0.869755	0.164251	-5.6097	0.0142698	91105766	SIRPA	signal regulatory protein alpha
ILMN_1726327	0.969	0.869784	0.164214	-5.6097	0.0209543	56549661	AMY1B	amylase, alpha 1B (salivary)
ILMN_2357015	0.969	0.869856	0.164123	-5.6097	0.00933845	153266933	GRK6	G protein-coupled receptor kinase 6
ILMN_1772521	0.969	0.869883	-0.164089	-5.6097	-0.0200152	337756494	MTHFD1L	methylenetetrahydrofolate dehydrogenase (NADP+ dependent) 1-like
ILMN_3204838	0.969	0.869936	-0.164021	-5.6097	-0.00968494	NA
ILMN_1674874	0.969	0.869984	-0.16396	-5.6097	-0.0070901	225703101	MFSD10	major facilitator superfamily domain containing 10
ILMN_1651705	0.969	0.870122	-0.163784	-5.6098	-0.0123033	260436906	CAT	catalase
ILMN_1779014	0.969	0.870231	-0.163645	-5.6098	-0.00778543	270133065	TSPYL1	TSPY like 1
ILMN_1676842	0.969	0.870433	0.163389	-5.6098	0.00861706	50345994	BTAF1	B-TFIID TATA-box binding protein associated factor 1
ILMN_2405521	0.969	0.870476	-0.163334	-5.6098	-0.0124303	NA
ILMN_2185563	0.969	0.870481	0.163327	-5.6098	0.0101164	304365418	ANKRA2	ankyrin repeat family A member 2
ILMN_1810727	0.969	0.870528	-0.163268	-5.6098	-0.014785	664805979	SLC25A45	solute carrier family 25 member 45
ILMN_1764769	0.969	0.870574	-0.163209	-5.6098	-0.0133963	47498550	VWA5A	von Willebrand factor A domain containing 5A
ILMN_2360705	0.969	0.870625	0.163144	-5.6099	0.00885025	42794753	ACSL3	acyl-CoA synthetase long-chain family member 3
ILMN_3237385	0.969	0.870722	-0.163021	-5.6099	-0.0158599	538920023	NRBF2	nuclear receptor binding factor 2
ILMN_1685413	0.969	0.870864	0.162841	-5.6099	0.00604977	91984776	ALG8	ALG8, alpha-1,3-glucosyltransferase
ILMN_2068991	0.969	0.870956	0.162723	-5.6099	0.0190764	612339307	TBC1D3F	TBC1 domain family member 3F
ILMN_3235584	0.969	0.870998	-0.16267	-5.6099	-0.0128204	209977096	TRIM66	tripartite motif containing 66
ILMN_1657495	0.97	0.871301	0.162284	-5.61	0.00728694	747165392	MLEC	malectin
ILMN_1746025	0.97	0.871316	-0.162265	-5.61	-0.0156352	387849370	MINA	MYC induced nuclear antigen
ILMN_1856609	0.97	0.871366	0.162201	-5.61	0.0106625	7951166
ILMN_1762426	0.97	0.871462	-0.16208	-5.61	-0.0105859	307548864	DHFR2	dihydrofolate reductase 2
ILMN_1664525	0.97	0.871468	0.162072	-5.61	0.0217208	194294561	P2RY13	purinergic receptor P2Y13
ILMN_1756455	0.97	0.871527	0.161997	-5.61	0.0169563	340745313	IL5RA	interleukin 5 receptor subunit alpha
ILMN_1686805	0.97	0.87171	0.161764	-5.61	0.00856038	358356430	CRK	CRK proto-oncogene, adaptor protein
ILMN_2196335	0.97	0.871815	0.16163	-5.6101	0.0157752	155030184	ASUN	asunder, spermatogenesis regulator
ILMN_1724489	0.97	0.871888	-0.161537	-5.6101	-0.00815276	196114934	RFC4	replication factor C subunit 4
ILMN_1751395	0.97	0.872104	0.161262	-5.6101	0.0143565	145580614	KRI1	KRI1 homolog
ILMN_1654583	0.97	0.872131	0.161228	-5.6101	0.00781861	68299794	CHD1	chromodomain helicase DNA binding protein 1
ILMN_2065299	0.97	0.872232	0.161099	-5.6101	0.0108938	163310724	EDEM3	ER degradation enhancing alpha-mannosidase like protein 3
ILMN_1676980	0.97	0.872385	-0.160905	-5.6102	-0.0108878	545477639	MTSS1	metastasis suppressor 1
ILMN_2313434	0.97	0.872418	-0.160864	-5.6102	-0.0143134	57863256	TCP1	t-complex 1
ILMN_3284607	0.97	0.872455	0.160816	-5.6102	0.0181666	NA
ILMN_3211746	0.97	0.872616	-0.160611	-5.6102	-0.0111055	NA
ILMN_1750079	0.97	0.872694	-0.160512	-5.6102	-0.00874613	539847079	PURB	purine rich element binding protein B
ILMN_1671728	0.97	0.872745	0.160447	-5.6102	0.00884481	384229056	CARD14	caspase recruitment domain family member 14
ILMN_1684349	0.97	0.872783	0.160399	-5.6102	0.0135377	390979670	IL2RB	interleukin 2 receptor subunit beta
ILMN_1689142	0.97	0.873023	0.160093	-5.6103	0.0136854	NA
ILMN_2307656	0.97	0.873031	0.160083	-5.6103	0.0117858	93588490	AGTRAP	angiotensin II receptor associated protein
ILMN_1859787	0.97	0.873032	0.160082	-5.6103	0.0138754	27833652
ILMN_1789436	0.97	0.873042	0.16007	-5.6103	0.00856516	NA
ILMN_2339835	0.97	0.873105	0.15999	-5.6103	0.0207032	403310637	PTGS1	prostaglandin-endoperoxide synthase 1
ILMN_1761086	0.97	0.873125	-0.159964	-5.6103	-0.0144426	54234033	VPS54	VPS54, GARP complex subunit
ILMN_1740487	0.97	0.87315	0.159932	-5.6103	0.00868231	999809133	CMTM7	CKLF like MARVEL transmembrane domain containing 7
ILMN_1678957	0.97	0.873217	0.159847	-5.6103	0.00831511	144953910	WDR55	WD repeat domain 55
ILMN_1680757	0.97	0.873225	-0.159837	-5.6103	-0.018522	149363643	LRRC26	leucine rich repeat containing 26
ILMN_1728224	0.97	0.873297	-0.159746	-5.6103	-0.00829878	33286445	OGFR	opioid growth factor receptor
ILMN_1695983	0.97	0.87336	-0.159666	-5.6103	-0.00837395	523498698	DDX42	DEAD-box helicase 42
ILMN_2193214	0.97	0.873404	-0.159609	-5.6104	-0.0151341	664806021	MPND	MPN domain containing
ILMN_2075440	0.97	0.873699	0.159234	-5.6104	0.00985966	62510077	PDIA3P1	protein disulfide isomerase family A member 3 pseudogene 1
ILMN_3280667	0.97	0.873838	-0.159058	-5.6104	-0.0106938	608788377	INTS4P2	integrator complex subunit 4 pseudogene 2
ILMN_1725169	0.97	0.873904	-0.158973	-5.6104	-0.00677801	215599578	INTS12	integrator complex subunit 12
ILMN_1666597	0.97	0.874032	0.15881	-5.6105	0.00661745	311771619	PI4KB	phosphatidylinositol 4-kinase beta
ILMN_1782247	0.97	0.874191	0.158609	-5.6105	0.00850528	153791534	KAT2A	lysine acetyltransferase 2A
ILMN_1713636	0.97	0.874252	-0.158531	-5.6105	-0.00964973	52352807	S100A6	S100 calcium binding protein A6
ILMN_1698668	0.97	0.874304	-0.158466	-5.6105	-0.0251381	NA
ILMN_3205271	0.97	0.874313	-0.158453	-5.6105	-0.0104727	NA
ILMN_1688464	0.97	0.874331	0.158431	-5.6105	0.0155199	209915605	MAP6D1	MAP6 domain containing 1
ILMN_2395926	0.97	0.874574	-0.158122	-5.6106	-0.00916944	51702244	MANBAL	mannosidase beta like
ILMN_1742379	0.97	0.874666	-0.158005	-5.6106	-0.0118862	526253050	IFT122	intraflagellar transport 122
ILMN_1775823	0.97	0.874844	-0.157779	-5.6106	-0.00822554	116734660	POFUT2	protein O-fucosyltransferase 2
ILMN_2334350	0.971	0.87518	0.157351	-5.6107	0.0109149	543173114	BTBD3	BTB domain containing 3
ILMN_1693242	0.971	0.875251	0.157261	-5.6107	0.0110847	21687251	ZNF296	zinc finger protein 296
ILMN_2414027	0.971	0.875323	-0.15717	-5.6107	-0.0107981	NA
ILMN_3301065	0.971	0.875543	-0.15689	-5.6107	-0.00671394	NA
ILMN_3204241	0.971	0.875546	0.156886	-5.6107	0.0192777	NA
ILMN_1659771	0.971	0.875734	0.156647	-5.6108	0.00479695	164259357	RPL13AP3	ribosomal protein L13a pseudogene 3
ILMN_1771026	0.971	0.875864	0.156482	-5.6108	0.00637778	943350816	GARS	glycyl-tRNA synthetase
ILMN_1663646	0.971	0.875898	-0.156439	-5.6108	-0.0201933	726965396	DMXL1	Dmx like 1
ILMN_2415949	0.971	0.875902	-0.156434	-5.6108	-0.00927866	291045260	MRRF	mitochondrial ribosome recycling factor
ILMN_2396991	0.971	0.875908	0.156426	-5.6108	0.00898373	33667066	HCST	hematopoietic cell signal transducer
ILMN_1763837	0.971	0.876014	0.156292	-5.6108	0.0218724	157266299	ANPEP	alanyl aminopeptidase, membrane
ILMN_2295518	0.971	0.876031	-0.15627	-5.6108	-0.0110682	403310644	TRO	trophinin
ILMN_1678781	0.971	0.876224	-0.156024	-5.6108	-0.0171531	289547505	ARHGAP33	Rho GTPase activating protein 33
ILMN_1668277	0.971	0.876274	0.155961	-5.6109	0.0198992	33469981	BLK	BLK proto-oncogene, Src family tyrosine kinase
ILMN_2361695	0.971	0.876683	0.155441	-5.6109	0.00659846	306035192	BAG5	BCL2 associated athanogene 5
ILMN_1681845	0.971	0.876733	-0.155378	-5.6109	-0.00697443	167555094	PAPD4	poly(A) RNA polymerase D4, non-canonical
ILMN_2215640	0.972	0.877149	-0.154849	-5.611	-0.0141652	349732224	TUBA3D	tubulin alpha 3d
ILMN_1750144	0.972	0.877215	-0.154765	-5.611	-0.00576103	108773807	CCDC174	coiled-coil domain containing 174
ILMN_1749799	0.972	0.877396	-0.154535	-5.6111	-0.0213853	254028191	HMGN5	high mobility group nucleosome binding domain 5
ILMN_1815063	0.972	0.877447	0.154471	-5.6111	0.0144624	574271714	PXK	PX domain containing serine/threonine kinase like
ILMN_1676075	0.972	0.877551	0.154339	-5.6111	0.00743568	733606657	KLHL12	kelch like family member 12
ILMN_1764522	0.972	0.877676	-0.15418	-5.6111	-0.00867283	126513134	LMBR1	limb development membrane protein 1
ILMN_1815874	0.972	0.8778	0.154022	-5.6111	0.00854153	195963408	NANS	N-acetylneuraminate synthase
ILMN_1654560	0.972	0.877932	0.153854	-5.6111	0.014669	318067953	TLR6	toll like receptor 6
ILMN_1700690	0.972	0.878085	0.153659	-5.6112	0.00991249	118200348	VAT1	vesicle amine transport 1
ILMN_3195372	0.972	0.878396	-0.153264	-5.6112	-0.00801766	NA
ILMN_1750051	0.972	0.878474	-0.153166	-5.6112	-0.00998057	124244055	AMER1	APC membrane recruitment protein 1
ILMN_1761778	0.973	0.878768	0.152792	-5.6113	0.0160276	356582493	TNFSF8	tumor necrosis factor superfamily member 8
ILMN_1730816	0.973	0.878843	0.152697	-5.6113	0.0157439	9951912	GPR162	G protein-coupled receptor 162
ILMN_3240962	0.973	0.87909	-0.152383	-5.6113	-0.0129476	960513930	DDRGK1	DDRGK domain containing 1
ILMN_2380967	0.973	0.879257	0.152171	-5.6114	0.0082124	746816109	DNASE1L1	deoxyribonuclease 1 like 1
ILMN_3304405	0.973	0.879336	-0.152071	-5.6114	-0.0171004	305855075	BBIP1	BBSome interacting protein 1
ILMN_1776080	0.973	0.8794	-0.15199	-5.6114	-0.00645154	604723315	GTPBP6	GTP binding protein 6 (putative)
ILMN_3302484	0.973	0.879407	-0.15198	-5.6114	-0.0167953	NA
ILMN_1789510	0.973	0.879442	0.151937	-5.6114	0.00831814	110225356	STIP1	stress induced phosphoprotein 1
ILMN_2147251	0.973	0.879459	0.151915	-5.6114	0.00550993	NA
ILMN_1797367	0.973	0.87946	0.151914	-5.6114	0.00964897	241666460	TSC1	tuberous sclerosis 1
ILMN_1721703	0.973	0.879487	-0.151879	-5.6114	-0.0109697	133908618	PNN	pinin, desmosome associated protein
ILMN_1695640	0.973	0.879612	-0.15172	-5.6114	-0.0113356	815891375	PTPN22	protein tyrosine phosphatase, non-receptor type 22
ILMN_2353697	0.973	0.879681	-0.151632	-5.6114	-0.00743706	343098382	HINFP	histone H4 transcription factor
ILMN_1673478	0.973	0.880013	0.151211	-5.6115	0.00671487	961441412	FAM13B	family with sequence similarity 13 member B
ILMN_2336647	0.973	0.880229	-0.150936	-5.6115	-0.00944488	122939154	NNT	nicotinamide nucleotide transhydrogenase
ILMN_1660277	0.973	0.880251	0.150909	-5.6115	0.0320407	153791676	PDXDC2P	pyridoxal dependent decarboxylase domain containing 2, pseudogene
ILMN_1755882	0.973	0.880277	-0.150876	-5.6115	-0.0151323	88759347	RNF219	ring finger protein 219
ILMN_1751258	0.973	0.880307	-0.150838	-5.6115	-0.00604553	316659406	NDUFA4	NDUFA4, mitochondrial complex associated
ILMN_2109416	0.973	0.880374	-0.150753	-5.6116	-0.0170605	84872083	NAPSB	napsin B aspartic peptidase, pseudogene
ILMN_1752988	0.973	0.880535	-0.150548	-5.6116	-0.00995433	NA
ILMN_1718988	0.973	0.880548	-0.150531	-5.6116	-0.00647756	211904132	DAZAP2	DAZ associated protein 2
ILMN_3226769	0.973	0.880617	-0.150444	-5.6116	-0.00956261	NA
ILMN_3245973	0.973	0.880627	-0.150432	-5.6116	-0.013208	149944432	MSL1	male specific lethal 1 homolog
ILMN_1662905	0.973	0.880776	0.150241	-5.6116	0.0078196	310832420	NME1-NME2	NME1-NME2 readthrough
ILMN_1662331	0.973	0.880864	-0.150131	-5.6116	-0.00623676	169808398	PDSS2	prenyl (decaprenyl) diphosphate synthase, subunit 2
ILMN_1745852	0.973	0.880983	0.149979	-5.6117	0.0116462	302058276	WDR33	WD repeat domain 33
ILMN_1813236	0.973	0.881062	-0.149878	-5.6117	-0.00728295	238624192	C6orf136	chromosome 6 open reading frame 136
ILMN_2342066	0.973	0.881164	-0.14975	-5.6117	-0.0153476	737675449	METRNL	meteorin like, glial cell differentiation regulator
ILMN_1694752	0.973	0.881289	-0.14959	-5.6117	-0.00864475	NA
ILMN_1658950	0.973	0.881441	-0.149398	-5.6117	-0.00711059	NA
ILMN_2345353	0.973	0.881544	0.149266	-5.6118	0.0124369	262118329	LST1	leukocyte specific transcript 1
ILMN_2307744	0.973	0.881594	0.149203	-5.6118	0.0177362	NA
ILMN_2166686	0.974	0.881759	-0.148995	-5.6118	-0.0215675	166235162	NUFIP1	NUFIP1, FMR1 interacting protein 1
ILMN_1712806	0.974	0.882017	-0.148666	-5.6118	-0.00877762	NA
ILMN_1801833	0.974	0.882186	0.148451	-5.6119	0.0188603	111154098	ARHGAP24	Rho GTPase activating protein 24
ILMN_1746968	0.974	0.882219	0.14841	-5.6119	0.0130866	237757303	PHF1	PHD finger protein 1
ILMN_1751072	0.974	0.882247	0.148374	-5.6119	0.00724479	284795265	SRPRB	SRP receptor beta subunit
ILMN_2148507	0.974	0.882281	-0.148331	-5.6119	-0.0132262	166795253	ANKRD13C	ankyrin repeat domain 13C
ILMN_1809931	0.974	0.882362	-0.148228	-5.6119	-0.00626301	207028746	NDRG1	N-myc downstream regulated 1
ILMN_3182422	0.974	0.88239	0.148192	-5.6119	0.00972405	NA
ILMN_1664006	0.974	0.88244	0.14813	-5.6119	0.00980008	116734859	AGL	amylo-alpha-1, 6-glucosidase, 4-alpha-glucanotransferase
ILMN_3233388	0.974	0.882459	-0.148106	-5.6119	-0.0117782	146094507	RELL1	RELT like 1
ILMN_1655642	0.974	0.882501	0.148053	-5.6119	0.0218903	82830439	FANCI	Fanconi anemia complementation group I
ILMN_1696601	0.974	0.882597	-0.147931	-5.6119	-0.00815377	94538367	VARS	valyl-tRNA synthetase
ILMN_1711702	0.974	0.882661	-0.147848	-5.6119	-0.0127728	393250342	CLEC2D	C-type lectin domain family 2 member D
ILMN_1692168	0.974	0.882748	0.147739	-5.612	0.00635824	302191680	UBE2Z	ubiquitin conjugating enzyme E2 Z
ILMN_1809141	0.974	0.882752	-0.147734	-5.612	-0.00686997	189083822	ING4	inhibitor of growth family member 4
ILMN_2041293	0.974	0.882924	-0.147515	-5.612	-0.0103679	62865634	SQLE	squalene epoxidase
ILMN_2401906	0.974	0.883138	0.147244	-5.612	0.0120968	57222569	CDAN1	codanin 1
ILMN_1737857	0.974	0.883302	-0.147035	-5.612	-0.00713473	169259765	GTF2B	general transcription factor IIB
ILMN_1697642	0.974	0.883431	-0.146872	-5.6121	-0.00987766	240255594	BCAP29	B-cell receptor-associated protein 29
ILMN_3235013	0.974	0.88352	-0.146759	-5.6121	-0.0106591	NA
ILMN_3276019	0.974	0.883628	-0.146622	-5.6121	-0.0135787	NA
ILMN_2311278	0.974	0.884037	-0.146103	-5.6122	-0.00846968	1002341765	ADD3	adducin 3
ILMN_2077886	0.975	0.884538	-0.145467	-5.6122	-0.00923914	732662987	C1orf109	chromosome 1 open reading frame 109
ILMN_2337241	0.975	0.884707	-0.145253	-5.6123	-0.00427925	71772358	RPS15A	ribosomal protein S15a
ILMN_1775943	0.975	0.884819	-0.14511	-5.6123	-0.0161869	68348706	BRMS1L	breast cancer metastasis-suppressor 1-like
ILMN_1746561	0.975	0.884822	-0.145107	-5.6123	-0.0101918	315360669	BCL2L2	BCL2 like 2
ILMN_1667561	0.975	0.884889	0.145021	-5.6123	0.0123587	308193305	IFRD1	interferon related developmental regulator 1
ILMN_1707475	0.975	0.884988	0.144896	-5.6123	0.00770241	195976814	UBE2E2	ubiquitin conjugating enzyme E2 E2
ILMN_1656656	0.975	0.88503	-0.144842	-5.6123	-0.0116931	110349770	COX19	COX19, cytochrome c oxidase assembly factor
ILMN_1794968	0.975	0.885046	-0.144823	-5.6123	-0.00867605	1012282598	LRRC28	leucine rich repeat containing 28
ILMN_2178088	0.975	0.885072	-0.14479	-5.6123	-0.0118732	662033886	ZNF131	zinc finger protein 131
ILMN_2390114	0.975	0.885214	0.144609	-5.6124	0.00566388	NA
ILMN_1665945	0.975	0.88529	0.144513	-5.6124	0.00748632	29550827	ACBD3	acyl-CoA binding domain containing 3
ILMN_1778078	0.975	0.885418	0.144351	-5.6124	0.00654624	539846936	VPS16	VPS16, CORVET/HOPS core subunit
ILMN_1683576	0.975	0.885504	-0.144241	-5.6124	-0.00920457	531034785	MAGED2	MAGE family member D2
ILMN_1668639	0.975	0.885641	0.144068	-5.6124	0.00871044	167614487	TBC1D10B	TBC1 domain family member 10B
ILMN_1713966	0.975	0.885647	-0.14406	-5.6124	-0.00773995	NA
ILMN_1670809	0.975	0.885787	0.143882	-5.6124	0.0126851	399124749	NRM	nurim (nuclear envelope membrane protein)
ILMN_1700766	0.975	0.885803	0.143862	-5.6124	0.0140904	194018494	ZNF324B	zinc finger protein 324B
ILMN_1728626	0.975	0.885967	-0.143654	-5.6125	-0.00810278	61744459	WDR5	WD repeat domain 5
ILMN_1770733	0.975	0.885983	0.143633	-5.6125	0.00460675	554790365	RIC8A	RIC8 guanine nucleotide exchange factor A
ILMN_1666208	0.975	0.886045	0.143555	-5.6125	0.00690286	194473999	MIS18BP1	MIS18 binding protein 1
ILMN_1738150	0.975	0.88616	0.143409	-5.6125	0.0116082	54792070	SUMO2	small ubiquitin-like modifier 2
ILMN_1901616	0.975	0.886196	0.143363	-5.6125	0.0105359	51650628
ILMN_1705685	0.975	0.886363	-0.143151	-5.6125	-0.0157599	45006902	MEIS1	Meis homeobox 1
ILMN_3306950	0.975	0.886369	0.143144	-5.6125	0.0110902	237858579	CDK10	cyclin dependent kinase 10
ILMN_1659753	0.975	0.886538	-0.14293	-5.6126	-0.0146072	169790831	LAMP2	lysosomal associated membrane protein 2
ILMN_1891324	0.975	0.886572	0.142886	-5.6126	0.0100427	34532504	LOC101928714	uncharacterized LOC101928714
ILMN_1703102	0.975	0.886638	0.142802	-5.6126	0.0109568	NA
ILMN_2379599	0.975	0.886859	-0.142522	-5.6126	-0.0153422	344179111	CD163	CD163 molecule
ILMN_1697682	0.976	0.886984	0.142364	-5.6126	0.010664	341604753	RECQL5	RecQ like helicase 5
ILMN_1675669	0.976	0.887191	-0.142101	-5.6127	-0.00717831	665505957	IBTK	inhibitor of Bruton tyrosine kinase
ILMN_3248975	0.976	0.887228	0.142055	-5.6127	0.00503111	746816145	PPP4C	protein phosphatase 4 catalytic subunit
ILMN_1735155	0.976	0.887295	0.141969	-5.6127	0.00669127	950426346	GLB1	galactosidase beta 1
ILMN_1813817	0.976	0.887344	-0.141908	-5.6127	-0.00777384	169646381	MRPL55	mitochondrial ribosomal protein L55
ILMN_1779886	0.976	0.887365	0.141881	-5.6127	0.00719134	164565365	TBC1D14	TBC1 domain family member 14
ILMN_2225887	0.976	0.88751	0.141697	-5.6127	0.00509655	50344742	ATP5EP2	ATP synthase, H+ transporting, mitochondrial F1 complex, epsilon subunit pseudogene 2
ILMN_1738554	0.976	0.887548	-0.141648	-5.6127	-0.00839429	NA
ILMN_1696828	0.976	0.88769	-0.141469	-5.6127	-0.00931939	56682941	RGS14	regulator of G-protein signaling 14
ILMN_2126344	0.976	0.887736	-0.141411	-5.6128	-0.00696961	124378038	SEC16A	SEC16 homolog A, endoplasmic reticulum export factor
ILMN_1785821	0.976	0.88774	0.141405	-5.6128	0.0189074	23510347	TDP2	tyrosyl-DNA phosphodiesterase 2
ILMN_1653896	0.976	0.887942	-0.141149	-5.6128	-0.00920294	402534567	ATRIP	ATR interacting protein
ILMN_1710354	0.976	0.887969	0.141114	-5.6128	0.0235651	94536857	KIFC3	kinesin family member C3
ILMN_3303965	0.976	0.887986	0.141093	-5.6128	0.00579755	NA
ILMN_1789059	0.976	0.888236	-0.140776	-5.6128	-0.00889593	197304676	GDAP2	ganglioside induced differentiation associated protein 2
ILMN_1662658	0.976	0.888406	0.14056	-5.6129	0.00850867	259155297	PUS1	pseudouridylate synthase 1
ILMN_1787345	0.976	0.888582	0.140338	-5.6129	0.0101416	219842215	FKBP11	FK506 binding protein 11
ILMN_2141157	0.976	0.888608	-0.140304	-5.6129	-0.0206511	39812377	RANBP9	RAN binding protein 9
ILMN_3307782	0.976	0.88862	-0.140289	-5.6129	-0.00846375	1007389511	FBXL18	F-box and leucine rich repeat protein 18
ILMN_1689070	0.976	0.888654	0.140246	-5.6129	0.0186092	300244540	COQ7	coenzyme Q7, hydroxylase
ILMN_1771728	0.976	0.888687	0.140204	-5.6129	0.0181096	115511033	PXMP4	peroxisomal membrane protein 4
ILMN_1742382	0.976	0.888742	-0.140134	-5.6129	-0.0155798	48476343	RIMS3	regulating synaptic membrane exocytosis 3
ILMN_1718718	0.976	0.889066	-0.139724	-5.613	-0.00572248	393290879	MKKS	McKusick-Kaufman syndrome
ILMN_1689868	0.976	0.889145	-0.139624	-5.613	-0.0064177	443287644	TMEM80	transmembrane protein 80
ILMN_2382505	0.976	0.88917	0.139591	-5.613	0.0119994	221136758	SLC22A18	solute carrier family 22 member 18
ILMN_3216365	0.976	0.889277	0.139456	-5.613	0.0111119	NA
ILMN_1687035	0.976	0.889432	-0.13926	-5.613	-0.0194822	568384849	ADAMTSL4	ADAMTS like 4
ILMN_1659227	0.976	0.889434	-0.139258	-5.613	-0.0158221	90193587	CD79A	CD79a molecule
ILMN_3235044	0.976	0.889536	0.139128	-5.613	0.0267335	NA
ILMN_1754507	0.976	0.889631	0.139008	-5.613	0.0126607	305410879	IRF4	interferon regulatory factor 4
ILMN_2181363	0.976	0.889859	-0.138718	-5.6131	-0.00574975	187960099	UBE3C	ubiquitin protein ligase E3C
ILMN_3235104	0.976	0.889885	0.138685	-5.6131	0.00833924	160420294	CEP295	centrosomal protein 295
ILMN_1673991	0.976	0.889894	-0.138675	-5.6131	-0.00743379	258613988	ATIC	5-aminoimidazole-4-carboxamide ribonucleotide formyltransferase/IMP cyclohydrolase
ILMN_1694219	0.976	0.889949	0.138604	-5.6131	0.00851841	187761372	ARIH1	ariadne RBR E3 ubiquitin protein ligase 1
ILMN_1781198	0.976	0.889966	-0.138582	-5.6131	-0.0120967	37622904	PPP1R3D	protein phosphatase 1 regulatory subunit 3D
ILMN_1726410	0.976	0.889979	0.138567	-5.6131	0.00939833	71773149	APRT	adenine phosphoribosyltransferase
ILMN_2043918	0.976	0.890006	-0.138532	-5.6131	-0.00957246	569026742	DLEU1	deleted in lymphocytic leukemia 1
ILMN_1777340	0.976	0.890139	0.138364	-5.6131	0.0121385	574957069	DDX6	DEAD-box helicase 6
ILMN_3238623	0.976	0.890398	0.138035	-5.6132	0.00756962	657188851	LYRM7	LYR motif containing 7
ILMN_1716488	0.976	0.890506	-0.137899	-5.6132	-0.00836678	351721800	PACS1	phosphofurin acidic cluster sorting protein 1
ILMN_2265995	0.976	0.890516	-0.137886	-5.6132	-0.00781411	456367254	NBPF3	neuroblastoma breakpoint family member 3
ILMN_1778238	0.976	0.890636	0.137734	-5.6132	0.0053154	49574528	UTP6	UTP6, small subunit processome component
ILMN_3236551	0.976	0.890764	0.137572	-5.6132	0.01157	191252800	WDFY4	WDFY family member 4
ILMN_2222991	0.976	0.890773	0.13756	-5.6132	0.0079304	372626411	ETF1	eukaryotic translation termination factor 1
ILMN_1749591	0.976	0.890789	-0.13754	-5.6132	-0.00767862	167466214	ITGAL	integrin subunit alpha L
ILMN_1691395	0.976	0.891032	-0.137232	-5.6133	-0.01168	166235166	ZBTB11	zinc finger and BTB domain containing 11
ILMN_1660602	0.976	0.891034	0.137229	-5.6133	0.00981157	663070983	C1orf43	chromosome 1 open reading frame 43
ILMN_2044226	0.976	0.891091	-0.137157	-5.6133	-0.0197646	194688145	PPP3CA	protein phosphatase 3 catalytic subunit alpha
ILMN_1758918	0.976	0.891169	-0.137058	-5.6133	-0.00473097	164419756	BRD2	bromodomain containing 2
ILMN_1652331	0.976	0.89128	-0.136918	-5.6133	-0.0149173	214831684	KCTD5	potassium channel tetramerization domain containing 5
ILMN_2411139	0.976	0.891322	0.136864	-5.6133	0.00795172	38683848	FIBP	FGF1 intracellular binding protein
ILMN_1755234	0.976	0.89139	0.136778	-5.6133	0.0106931	239582766	SSH3	slingshot protein phosphatase 3
ILMN_1699980	0.977	0.891655	-0.136442	-5.6134	-0.0099178	283135198	TSPAN18	tetraspanin 18
ILMN_2382127	0.977	0.891825	-0.136227	-5.6134	-0.0148328	351542244	PPFIA1	PTPRF interacting protein alpha 1
ILMN_2409596	0.977	0.891874	0.136164	-5.6134	0.0110573	289547525	RAB11FIP1	RAB11 family interacting protein 1
ILMN_2338323	0.977	0.891915	0.136113	-5.6134	0.00726221	566559973	CDC25B	cell division cycle 25B
ILMN_1721008	0.977	0.891975	-0.136037	-5.6134	-0.0107543	70906440	DUT	deoxyuridine triphosphatase
ILMN_2397954	0.977	0.892023	0.135976	-5.6134	0.00850964	729042216	PARP3	poly(ADP-ribose) polymerase family member 3
ILMN_1734855	0.977	0.89209	-0.135891	-5.6134	-0.0108468	331284235	SELPLG	selectin P ligand
ILMN_1879482	0.977	0.892269	0.135664	-5.6135	0.018406	830392
ILMN_1692535	0.977	0.892352	-0.135559	-5.6135	-0.0149913	47078262	DPP4	dipeptidyl peptidase 4
ILMN_1684258	0.977	0.892374	0.135531	-5.6135	0.00368594	NA
ILMN_2186482	0.977	0.892427	-0.135464	-5.6135	-0.0107017	256985097	TMED7	transmembrane p24 trafficking protein 7
ILMN_1776464	0.977	0.892518	0.135349	-5.6135	0.00605717	112789549	PARP4	poly(ADP-ribose) polymerase family member 4
ILMN_1813846	0.977	0.892523	0.135343	-5.6135	0.00741991	28416926	P2RX4	purinergic receptor P2X 4
ILMN_1655261	0.977	0.892872	0.1349	-5.6135	0.00792518	663854369	ERP27	endoplasmic reticulum protein 27
ILMN_2088437	0.977	0.892897	0.134869	-5.6135	0.0117044	68348719	CX3CR1	C-X3-C motif chemokine receptor 1
ILMN_1809951	0.977	0.892897	-0.134868	-5.6135	-0.00899068	224282157	ZNF200	zinc finger protein 200
ILMN_1733443	0.977	0.89303	-0.1347	-5.6136	-0.0159689	197383753	SULT1B1	sulfotransferase family 1B member 1
ILMN_1792997	0.977	0.893193	0.134494	-5.6136	0.00946647	238624144	NPTN	neuroplastin
ILMN_3232159	0.977	0.893201	-0.134483	-5.6136	-0.0118324	NA
ILMN_1343295	0.977	0.893209	-0.134473	-5.6136	-0.00746859	576583510	GAPDH	glyceraldehyde-3-phosphate dehydrogenase
ILMN_1687316	0.977	0.893253	-0.134418	-5.6136	-0.0111646	62526027	NCDN	neurochondrin
ILMN_2391551	0.977	0.893299	-0.134359	-5.6136	-0.0069072	401461782	PROSER1	proline and serine rich 1
ILMN_1681754	0.977	0.893422	0.134204	-5.6136	0.00836068	215422332	GGH	gamma-glutamyl hydrolase
ILMN_1657405	0.977	0.893486	-0.134123	-5.6136	-0.0105361	335892885	SPPL3	signal peptide peptidase like 3
ILMN_1679083	0.977	0.893516	0.134084	-5.6136	0.0180577	NA
ILMN_1791217	0.977	0.893582	0.134001	-5.6136	0.00720293	399154155	STRIP1	striatin interacting protein 1
ILMN_2396002	0.977	0.893679	-0.133878	-5.6137	-0.00795247	312222713	MRPL10	mitochondrial ribosomal protein L10
ILMN_1750969	0.977	0.893925	0.133566	-5.6137	0.00702868	148664227	FAM120AOS	family with sequence similarity 120A opposite strand
ILMN_1659936	0.977	0.89393	0.133559	-5.6137	0.00878806	157674362	PPP1R15A	protein phosphatase 1 regulatory subunit 15A
ILMN_1811029	0.977	0.893961	-0.13352	-5.6137	-0.0103543	211971034	TLK1	tousled like kinase 1
ILMN_3241834	0.977	0.894026	-0.133438	-5.6137	-0.0121177	NA
ILMN_1829989	0.977	0.894336	-0.133046	-5.6138	-0.00847665	10439556	ZEB1-AS1	ZEB1 antisense RNA 1
ILMN_1658420	0.977	0.894456	0.132894	-5.6138	0.0185833	45827724	DSCAM	DS cell adhesion molecule
ILMN_1739335	0.977	0.894482	-0.132861	-5.6138	-0.00822389	NA
ILMN_1737574	0.977	0.89476	-0.132509	-5.6138	-0.0149985	NA
ILMN_2047676	0.978	0.894957	0.132259	-5.6139	0.0139872	116812635	OSGEPL1	O-sialoglycoprotein endopeptidase-like 1
ILMN_1796430	0.978	0.894966	0.132247	-5.6139	0.0127709	394953896	PSMD3	proteasome 26S subunit, non-ATPase 3
ILMN_1680644	0.978	0.895	0.132204	-5.6139	0.00555989	109150418	MIOS	meiosis regulator for oocyte development
ILMN_2133534	0.978	0.895162	0.131999	-5.6139	0.0158757	NA
ILMN_1746276	0.978	0.895263	0.131871	-5.6139	0.00834952	433282965	EPC1	enhancer of polycomb homolog 1
ILMN_1709439	0.978	0.895343	-0.13177	-5.6139	-0.00645333	428981051	CHMP1A	charged multivesicular body protein 1A
ILMN_1730628	0.978	0.895559	0.131497	-5.6139	0.0236565	45243468	RNASE2	ribonuclease A family member 2
ILMN_1789123	0.978	0.89566	-0.131368	-5.614	-0.0139991	299829199	PLK4	polo like kinase 4
ILMN_1765941	0.978	0.895862	0.131112	-5.614	0.0225843	229093086	ADGRG3	adhesion G protein-coupled receptor G3
ILMN_1652762	0.978	0.895875	-0.131097	-5.614	-0.006519	139394598	HIC2	hypermethylated in cancer 2
ILMN_1661554	0.978	0.895908	-0.131055	-5.614	-0.00760051	189083689	DIAPH1	diaphanous related formin 1
ILMN_2223720	0.978	0.895984	-0.130959	-5.614	-0.0141535	54792091	ATMIN	ATM interactor
ILMN_1717877	0.978	0.896023	0.13091	-5.614	0.00679027	54144638	IVNS1ABP	influenza virus NS1A binding protein
ILMN_1670542	0.978	0.896108	-0.130802	-5.614	-0.00601894	312836804	AK2	adenylate kinase 2
ILMN_2291619	0.978	0.896145	0.130755	-5.614	0.00927492	508772633	RAB3IP	RAB3A interacting protein
ILMN_1753805	0.978	0.896155	0.130742	-5.614	0.00788629	120659783	PRKD2	protein kinase D2
ILMN_1814230	0.978	0.896207	-0.130676	-5.614	-0.00774035	NA
ILMN_1746257	0.978	0.896288	-0.130574	-5.614	-0.00827127	537361060	DAZAP1	DAZ associated protein 1
ILMN_2262462	0.978	0.896472	-0.13034	-5.6141	-0.00875427	122937391	CACTIN	cactin, spliceosome C complex subunit
ILMN_2093500	0.978	0.89681	-0.129913	-5.6141	-0.00637221	219521824	ZBED5	zinc finger BED-type containing 5
ILMN_1778985	0.978	0.896875	0.12983	-5.6141	0.00763539	751130456	PRMT9	protein arginine methyltransferase 9
ILMN_2379080	0.978	0.897268	0.129333	-5.6142	0.0102497	46447822	NFATC2IP	nuclear factor of activated T-cells 2 interacting protein
ILMN_1808132	0.978	0.897687	-0.128802	-5.6142	-0.0218019	1002341791	FAS	Fas cell surface death receptor
ILMN_1777106	0.978	0.89769	-0.128799	-5.6142	-0.0117896	194394160	LRRC57	leucine rich repeat containing 57
ILMN_1815878	0.978	0.89772	-0.12876	-5.6143	-0.00671357	297747296	LAMTOR1	late endosomal/lysosomal adaptor, MAPK and MTOR activator 1
ILMN_2184007	0.978	0.897737	0.128739	-5.6143	0.0193682	NA
ILMN_1712026	0.978	0.897838	0.128611	-5.6143	0.0117402	208879437	NLRP3	NLR family pyrin domain containing 3
ILMN_1774077	0.978	0.897856	-0.128588	-5.6143	-0.00744754	520975408	GBP2	guanylate binding protein 2
ILMN_1784113	0.978	0.897883	-0.128555	-5.6143	-0.00934257	305410880	NAT14	N-acetyltransferase 14 (putative)
ILMN_2180371	0.978	0.897926	-0.1285	-5.6143	-0.00787021	156231346	FAM216A	family with sequence similarity 216 member A
ILMN_2167011	0.978	0.897975	0.128438	-5.6143	0.0103409	157694518	ECHDC1	ethylmalonyl-CoA decarboxylase 1
ILMN_2366634	0.978	0.897982	0.128428	-5.6143	0.00590368	938148801	PKM	pyruvate kinase, muscle
ILMN_3302356	0.978	0.898022	0.128379	-5.6143	0.012325	NA
ILMN_1811909	0.978	0.898057	0.128334	-5.6143	0.00907447	NA
ILMN_1803094	0.978	0.898089	-0.128294	-5.6143	-0.0129882	78190476	PDGFD	platelet derived growth factor D
ILMN_1691930	0.978	0.898111	-0.128266	-5.6143	-0.00667083	745399112	CBX6	chromobox 6
ILMN_1758629	0.978	0.898223	0.128124	-5.6143	0.0125279	394025698	DONSON	downstream neighbor of SON
ILMN_3237966	0.978	0.898228	-0.128118	-5.6143	-0.00516692	226437603	KDM2A	lysine demethylase 2A
ILMN_3207764	0.978	0.898311	-0.128012	-5.6143	-0.0123859	NA
ILMN_1795464	0.978	0.898389	-0.127914	-5.6143	-0.00791532	393715055	LTA	lymphotoxin alpha
ILMN_1889144	0.978	0.898459	-0.127826	-5.6144	-0.011443	14453678
ILMN_1707901	0.978	0.898513	0.127757	-5.6144	0.00706782	356461037	DHRS7B	dehydrogenase/reductase 7B
ILMN_1690894	0.978	0.898517	-0.127751	-5.6144	-0.0171915	NA
ILMN_3307025	0.978	0.898662	0.127568	-5.6144	0.00566656	197304684	ZDHHC4	zinc finger DHHC-type containing 4
ILMN_1826447	0.978	0.898674	-0.127553	-5.6144	-0.0150138	27847309
ILMN_1744471	0.978	0.898761	-0.127442	-5.6144	-0.00851668	112734858	ZNF654	zinc finger protein 654
ILMN_1718309	0.978	0.898782	-0.127417	-5.6144	-0.00802821	1005261060	COX15	COX15, cytochrome c oxidase assembly homolog
ILMN_2356574	0.978	0.89883	-0.127355	-5.6144	-0.00669263	451327621	GTF3C2	general transcription factor IIIC subunit 2
ILMN_1803977	0.978	0.898853	0.127327	-5.6144	0.00821448	214829617	GALNT1	polypeptide N-acetylgalactosaminyltransferase 1
ILMN_1780291	0.978	0.898934	0.127224	-5.6144	0.0139998	342672024	NFAT5	nuclear factor of activated T-cells 5
ILMN_1748884	0.978	0.898949	0.127205	-5.6144	0.00818304	56682970	TOB2	transducer of ERBB2, 2
ILMN_2357386	0.978	0.899066	0.127056	-5.6144	0.00888736	119395713	FKTN	fukutin
ILMN_2061732	0.978	0.899088	-0.127029	-5.6144	-0.00580137	58761509	YRDC	yrdC N6-threonylcarbamoyltransferase domain containing
ILMN_1756152	0.978	0.899215	0.126868	-5.6145	0.00998287	335892876	MFSD11	major facilitator superfamily domain containing 11
ILMN_2271627	0.978	0.899236	0.126841	-5.6145	0.0161908	383792182	ATXN2L	ataxin 2 like
ILMN_1796411	0.978	0.899266	0.126803	-5.6145	0.0180233	557948011	TBCCD1	TBCC domain containing 1
ILMN_1752197	0.978	0.899295	-0.126766	-5.6145	-0.0101987	974005171	PDDC1	Parkinson disease 7 domain containing 1
ILMN_3191227	0.978	0.899316	0.12674	-5.6145	0.00831219	NA
ILMN_2095840	0.978	0.899344	0.126705	-5.6145	0.00698292	804138664	KAT6A	lysine acetyltransferase 6A
ILMN_1773395	0.978	0.899368	0.126674	-5.6145	0.0114839	197927093	RDH5	retinol dehydrogenase 5
ILMN_1652407	0.978	0.899387	0.12665	-5.6145	0.0078966	574957144	ZMYND8	zinc finger MYND-type containing 8
ILMN_2070044	0.978	0.899418	-0.126611	-5.6145	-0.0131962	404351624	PPM1K	protein phosphatase, Mg2+/Mn2+ dependent 1K
ILMN_1660412	0.978	0.899451	-0.12657	-5.6145	-0.0118236	NA
ILMN_1671372	0.978	0.899487	-0.126524	-5.6145	-0.0166451	NA
ILMN_2324561	0.978	0.89971	0.126242	-5.6145	0.00918841	342672033	SLC7A6	solute carrier family 7 member 6
ILMN_1781560	0.978	0.899798	0.12613	-5.6145	0.0132305	403225028	ST3GAL6	ST3 beta-galactoside alpha-2,3-sialyltransferase 6
ILMN_1803739	0.978	0.899912	0.125987	-5.6146	0.0204187	112734866	RPGRIP1	retinitis pigmentosa GTPase regulator interacting protein 1
ILMN_1666078	0.978	0.899973	-0.125909	-5.6146	-0.0135385	537544665	HLA-H	major histocompatibility complex, class I, H (pseudogene)
ILMN_1803819	0.978	0.900018	0.125853	-5.6146	0.00542768	57242794	IQGAP1	IQ motif containing GTPase activating protein 1
ILMN_1796682	0.978	0.900018	-0.125852	-5.6146	-0.0100064	729042234	PARP3	poly(ADP-ribose) polymerase family member 3
ILMN_2351298	0.978	0.900049	0.125813	-5.6146	0.00693422	116284397	WIPF1	WAS/WASL interacting protein family member 1
ILMN_1813682	0.978	0.90013	-0.125711	-5.6146	-0.00807796	323276697	MRPL53	mitochondrial ribosomal protein L53
ILMN_1785765	0.978	0.900132	0.125707	-5.6146	0.00590378	410025489	TM9SF2	transmembrane 9 superfamily member 2
ILMN_2224833	0.978	0.900135	-0.125704	-5.6146	-0.00557326	38261972	ADIPOR2	adiponectin receptor 2
ILMN_3243664	0.978	0.900144	-0.125693	-5.6146	-0.00946016	NA
ILMN_1694268	0.978	0.900491	0.125253	-5.6146	0.0112118	539847511	HES6	hes family bHLH transcription factor 6
ILMN_1691181	0.978	0.900497	0.125246	-5.6146	0.0064085	151101291	TMX1	thioredoxin related transmembrane protein 1
ILMN_3269655	0.978	0.900513	0.125225	-5.6146	0.0132799	NA
ILMN_1696956	0.978	0.900707	0.12498	-5.6147	0.00504507	808154248	ARID3B	AT-rich interaction domain 3B
ILMN_1685052	0.978	0.900791	-0.124874	-5.6147	-0.0105418	197927451	DNAH1	dynein axonemal heavy chain 1
ILMN_2380999	0.978	0.900824	-0.124833	-5.6147	-0.00522918	209977007	RECQL	RecQ like helicase
ILMN_3246097	0.978	0.900828	0.124827	-5.6147	0.0160573	NA
ILMN_3199438	0.978	0.901022	0.124582	-5.6147	0.00997522	NA
ILMN_1797530	0.978	0.90104	-0.124559	-5.6147	-0.00588935	748585172	CHCHD5	coiled-coil-helix-coiled-coil-helix domain containing 5
ILMN_1674399	0.978	0.90112	-0.124457	-5.6147	-0.00687925	262527219	ZNF143	zinc finger protein 143
ILMN_3236935	0.978	0.901227	-0.124323	-5.6147	-0.00758731	NA
ILMN_2335669	0.978	0.901228	0.124321	-5.6147	0.00957634	231569944	ZC3H14	zinc finger CCCH-type containing 14
ILMN_2305407	0.978	0.901277	0.124259	-5.6148	0.0124166	66932930	ZBTB16	zinc finger and BTB domain containing 16
ILMN_1749752	0.978	0.901294	-0.124238	-5.6148	-0.00913163	77812668	GAR1	GAR1 ribonucleoprotein
ILMN_1719905	0.978	0.901361	0.124153	-5.6148	0.0118298	306140489	TLR10	toll like receptor 10
ILMN_1905075	0.978	0.901385	0.124122	-5.6148	0.0107532	20988170	INTS6-AS1	INTS6 antisense RNA 1
ILMN_1796678	0.978	0.901417	0.124081	-5.6148	0.00410635	28302130	HBG1	hemoglobin subunit gamma 1
ILMN_1680380	0.978	0.90144	0.124053	-5.6148	0.0235537	383792188	ATXN2L	ataxin 2 like
ILMN_2380771	0.978	0.901444	-0.124048	-5.6148	-0.00484058	320461679	AKR1A1	aldo-keto reductase family 1 member A1
ILMN_1660275	0.978	0.901456	-0.124033	-5.6148	-0.00761613	544186025	LDAH	lipid droplet associated hydrolase
ILMN_1805192	0.978	0.901562	-0.123898	-5.6148	-0.00660283	436408727	ITPRIP	inositol 1,4,5-trisphosphate receptor interacting protein
ILMN_1763560	0.978	0.901666	0.123767	-5.6148	0.0109838	1012443571	NFKBID	NFKB inhibitor delta
ILMN_1654920	0.978	0.901846	-0.123539	-5.6148	-0.00727327	186287286	HNRNPH3	heterogeneous nuclear ribonucleoprotein H3
ILMN_2411559	0.978	0.90199	-0.123357	-5.6149	-0.00943641	259155297	PUS1	pseudouridylate synthase 1
ILMN_1667839	0.978	0.902005	-0.123338	-5.6149	-0.00568241	NA
ILMN_2413517	0.978	0.902036	0.123299	-5.6149	0.0105212	215272323	TRIM39	tripartite motif containing 39
ILMN_1805979	0.978	0.902236	-0.123046	-5.6149	-0.0101319	533112497	GAB3	GRB2 associated binding protein 3
ILMN_1659259	0.978	0.902455	-0.122769	-5.6149	-0.00796568	91208424	PRPF6	pre-mRNA processing factor 6
ILMN_1734742	0.978	0.902505	-0.122705	-5.6149	-0.00537237	669033302	ARHGDIA	Rho GDP dissociation inhibitor alpha
ILMN_2110751	0.978	0.902521	0.122685	-5.6149	0.0140295	299829230	CHRNA5	cholinergic receptor nicotinic alpha 5 subunit
ILMN_1791329	0.978	0.902533	0.122671	-5.6149	0.0160826	227430280	FCRL2	Fc receptor like 2
ILMN_1678729	0.978	0.90254	0.122661	-5.6149	0.00692307	83641895	SIL1	SIL1 nucleotide exchange factor
ILMN_1760160	0.978	0.902592	-0.122596	-5.6149	-0.0103414	260166656	STX1A	syntaxin 1A
ILMN_3300663	0.978	0.902644	0.12253	-5.6149	0.00573432	NA
ILMN_2296843	0.978	0.90272	0.122433	-5.615	0.00625515	460417280	GCDH	glutaryl-CoA dehydrogenase
ILMN_3234963	0.978	0.902792	0.122342	-5.615	0.0150969	NA
ILMN_3226012	0.978	0.902796	-0.122338	-5.615	-0.00901965	NA
ILMN_2211800	0.978	0.902807	-0.122323	-5.615	-0.00877864	NA
ILMN_1787879	0.978	0.903143	-0.121899	-5.615	-0.00514297	315075336	ARL2	ADP ribosylation factor like GTPase 2
ILMN_2221564	0.978	0.903261	-0.121749	-5.615	-0.00810552	224593253	LYAR	Ly1 antibody reactive
ILMN_1752932	0.978	0.903325	-0.121668	-5.615	-0.0130267	291045234	MPZL2	myelin protein zero like 2
ILMN_1862217	0.978	0.903353	-0.121633	-5.615	-0.00581393	16553442	APH1B	aph-1 homolog B, gamma-secretase subunit
ILMN_1763452	0.978	0.903661	-0.121243	-5.6151	-0.00978855	148227043	EVI2B	ecotropic viral integration site 2B
ILMN_1733453	0.978	0.903663	-0.121241	-5.6151	-0.0116473	NA
ILMN_1791593	0.978	0.903942	-0.120887	-5.6151	-0.0166179	122891861	DENND5B	DENN domain containing 5B
ILMN_1761072	0.978	0.903998	-0.120816	-5.6151	-0.0129889	NA
ILMN_1779374	0.978	0.904074	-0.120721	-5.6151	-0.00555008	70995167	AMMECR1	Alport syndrome, mental retardation, midface hypoplasia and elliptocytosis chromosomal region gene 1
ILMN_1724181	0.978	0.904191	-0.120573	-5.6151	-0.0110184	323098327	IL15	interleukin 15
ILMN_1801923	0.979	0.904339	-0.120386	-5.6152	-0.0121099	304361768	ATF1	activating transcription factor 1
ILMN_1772991	0.979	0.904448	0.120248	-5.6152	0.00801712	546231162	CHPF2	chondroitin polymerizing factor 2
ILMN_3250273	0.979	0.904492	-0.120192	-5.6152	-0.00952967	218931146	TMOD2	tropomodulin 2
ILMN_2299221	0.979	0.904504	-0.120177	-5.6152	-0.0179397	375378298	RABGGTA	Rab geranylgeranyltransferase alpha subunit
ILMN_1733318	0.979	0.904841	0.119752	-5.6152	0.0208604	557129031	TEX9	testis expressed 9
ILMN_3246514	0.979	0.905135	0.11938	-5.6153	0.00909073	NA
ILMN_1707372	0.979	0.905168	0.119338	-5.6153	0.0186806	256225837	RNF187	ring finger protein 187
ILMN_1762103	0.979	0.905374	0.119077	-5.6153	0.00727077	740922490	WDR48	WD repeat domain 48
ILMN_1735180	0.979	0.905379	0.119071	-5.6153	0.00561025	62548867	NCSTN	nicastrin
ILMN_2372974	0.979	0.905382	0.119068	-5.6153	0.0137684	91105786	SIRPA	signal regulatory protein alpha
ILMN_1671731	0.979	0.905502	-0.118916	-5.6153	-0.0123335	190194407	AVPI1	arginine vasopressin induced 1
ILMN_1740875	0.979	0.905582	-0.118815	-5.6153	-0.0208507	54112387	FPR2	formyl peptide receptor 2
ILMN_2094776	0.979	0.905812	-0.118523	-5.6154	-0.00760954	815890976	CCNL1	cyclin L1
ILMN_1797359	0.979	0.905911	0.118398	-5.6154	0.0119915	NA
ILMN_1787109	0.979	0.905963	-0.118332	-5.6154	-0.0056881	NA
ILMN_3304396	0.979	0.906241	0.117981	-5.6154	0.0199375	NA
ILMN_1783448	0.979	0.90629	0.117918	-5.6154	0.00526114	38505264	DYNC1LI2	dynein cytoplasmic 1 light intermediate chain 2
ILMN_1693552	0.98	0.90653	-0.117616	-5.6155	-0.00912289	378786681	CD300A	CD300a molecule
ILMN_1795236	0.98	0.906611	-0.117513	-5.6155	-0.0111204	310616713	SIGLEC9	sialic acid binding Ig like lectin 9
ILMN_2076658	0.98	0.906751	-0.117336	-5.6155	-0.00651866	143770801	MRPL1	mitochondrial ribosomal protein L1
ILMN_1732176	0.98	0.90681	0.117262	-5.6155	0.00761318	68835055	AGPAT2	1-acylglycerol-3-phosphate O-acyltransferase 2
ILMN_2289924	0.98	0.906935	0.117104	-5.6155	0.00619862	388490360	TRAK1	trafficking kinesin protein 1
ILMN_3237774	0.98	0.906936	-0.117103	-5.6155	-0.0188576	665821196	ACER3	alkaline ceramidase 3
ILMN_1733311	0.98	0.906958	0.117075	-5.6155	0.00676593	110224464	PIGB	phosphatidylinositol glycan anchor biosynthesis class B
ILMN_1815392	0.98	0.906967	-0.117064	-5.6155	-0.0133795	226507776	ACTRT1	actin related protein T1
ILMN_1797209	0.98	0.907165	0.116813	-5.6155	0.0110974	380692317	CEP41	centrosomal protein 41
ILMN_2298818	0.98	0.90725	-0.116705	-5.6156	-0.00674762	459642367	RPS29	ribosomal protein S29
ILMN_1781906	0.98	0.907251	-0.116705	-5.6156	-0.00449134	224549001	RBM17	RNA binding motif protein 17
ILMN_3307700	0.98	0.907366	-0.116559	-5.6156	-0.0101366	221139766	SPCS3	signal peptidase complex subunit 3
ILMN_1693259	0.98	0.907376	-0.116546	-5.6156	-0.00523913	371875333	PDCD6IP	programmed cell death 6 interacting protein
ILMN_1687711	0.98	0.907449	0.116454	-5.6156	0.00703707	223890221	ZNF576	zinc finger protein 576
ILMN_1751425	0.98	0.907486	-0.116407	-5.6156	-0.00656911	55749803	ERMP1	endoplasmic reticulum metallopeptidase 1
ILMN_2343048	0.98	0.907535	-0.116346	-5.6156	-0.0175806	156071448	ABCB9	ATP binding cassette subfamily B member 9
ILMN_1744308	0.98	0.907572	-0.116298	-5.6156	-0.0116426	315113909	DHX33	DEAH-box helicase 33
ILMN_1757781	0.98	0.907992	0.115767	-5.6156	0.00565837	208610033	SAP30L	SAP30 like
ILMN_1720137	0.98	0.908056	0.115687	-5.6157	0.0120208	319996616	SSBP4	single stranded DNA binding protein 4
ILMN_1752953	0.98	0.908088	0.115645	-5.6157	0.00594909	100913020	BCL2L12	BCL2 like 12
ILMN_1757317	0.98	0.908106	0.115624	-5.6157	0.00524628	964751018	LARS	leucyl-tRNA synthetase
ILMN_1734190	0.98	0.908263	0.115426	-5.6157	0.0086277	55749430	TCEAL3	transcription elongation factor A like 3
ILMN_1791069	0.98	0.908446	-0.115193	-5.6157	-0.00641248	325651973	ZNF513	zinc finger protein 513
ILMN_3278070	0.98	0.908449	0.11519	-5.6157	0.00452068	NA
ILMN_1794632	0.98	0.90859	-0.115012	-5.6157	-0.0111409	544346226	POLR1B	RNA polymerase I subunit B
ILMN_1680353	0.98	0.908637	-0.114953	-5.6157	-0.00372095	339276049	NSF	N-ethylmaleimide sensitive factor, vesicle fusing ATPase
ILMN_1724544	0.98	0.908763	0.114793	-5.6157	0.00814467	391224433	PPP4R1	protein phosphatase 4 regulatory subunit 1
ILMN_1805449	0.98	0.908769	0.114785	-5.6157	0.00625079	157739929	TAPBPL	TAP binding protein like
ILMN_2123450	0.98	0.908876	-0.11465	-5.6158	-0.0147361	NA
ILMN_1795119	0.98	0.908932	-0.114579	-5.6158	-0.0169841	345842434	MYH3	myosin, heavy chain 3, skeletal muscle, embryonic
ILMN_2152402	0.98	0.908944	-0.114565	-5.6158	-0.00569013	294660762	ABHD16A	abhydrolase domain containing 16A
ILMN_1771385	0.98	0.909325	0.114083	-5.6158	0.0102235	197333738	GBP4	guanylate binding protein 4
ILMN_1700316	0.98	0.909479	0.113889	-5.6158	0.00499953	NA
ILMN_2119486	0.98	0.909511	-0.113848	-5.6158	-0.00528161	215599966	DMTF1	cyclin D binding myb like transcription factor 1
ILMN_1736311	0.98	0.909626	0.113703	-5.6159	0.013193	351542188	POU2F2	POU class 2 homeobox 2
ILMN_1769245	0.98	0.909713	-0.113593	-5.6159	-0.00790339	110825979	GLIPR1	GLI pathogenesis related 1
ILMN_3249618	0.98	0.909739	-0.11356	-5.6159	-0.00513044	NA
ILMN_3239426	0.98	0.909787	0.1135	-5.6159	0.00631353	256818741	GPN3	GPN-loop GTPase 3
ILMN_2401878	0.98	0.910023	0.1132	-5.6159	0.0119117	NA
ILMN_1809344	0.98	0.910088	-0.113119	-5.6159	-0.00531165	663071071	BTBD10	BTB domain containing 10
ILMN_3300313	0.98	0.910091	-0.113115	-5.6159	-0.00565969	64085082	P4HTM	prolyl 4-hydroxylase, transmembrane
ILMN_1675479	0.98	0.910111	0.11309	-5.6159	0.0109744	215820618	ZNF646	zinc finger protein 646
ILMN_2329773	0.98	0.910149	-0.113041	-5.6159	-0.00874717	332078501	RAB27A	RAB27A, member RAS oncogene family
ILMN_1664464	0.98	0.910329	-0.112814	-5.6159	-0.0230041	38505192	PTGDS	prostaglandin D2 synthase
ILMN_1740217	0.98	0.910355	0.112782	-5.6159	0.00947621	116875851	HACE1	HECT domain and ankyrin repeat containing E3 ubiquitin protein ligase 1
ILMN_1657475	0.98	0.910365	-0.112769	-5.6159	-0.00733977	385251402	GALT	galactose-1-phosphate uridylyltransferase
ILMN_1762033	0.98	0.910456	-0.112653	-5.616	-0.014834	170932480	NAPEPLD	N-acyl phosphatidylethanolamine phospholipase D
ILMN_2260991	0.98	0.910718	-0.112323	-5.616	-0.00797423	375065823	TSPO	translocator protein
ILMN_1683271	0.98	0.910725	0.112314	-5.616	0.00286458	169259767	TMSB4X	thymosin beta 4, X-linked
ILMN_2354617	0.98	0.910811	-0.112205	-5.616	-0.00911883	646227329	DYRK1B	dual specificity tyrosine phosphorylation regulated kinase 1B
ILMN_3244390	0.98	0.910819	-0.112195	-5.616	-0.0187741	215422335	ASAP1-IT1	ASAP1 intronic transcript 1
ILMN_1693650	0.98	0.910821	0.112193	-5.616	0.00733467	219842226	FES	FES proto-oncogene, tyrosine kinase
ILMN_1658452	0.981	0.910954	0.112024	-5.616	0.0149604	291327516	FAM53A	family with sequence similarity 53 member A
ILMN_1724422	0.981	0.91115	-0.111777	-5.616	-0.00671741	262206314	SELL	selectin L
ILMN_2338197	0.981	0.911348	-0.111527	-5.6161	-0.0058771	NA
ILMN_1678437	0.981	0.91138	-0.111487	-5.6161	-0.0153588	117606354	FRY	FRY microtubule binding protein
ILMN_1794038	0.981	0.911397	0.111465	-5.6161	0.00938527	288557346	FAM49A	family with sequence similarity 49 member A
ILMN_1786658	0.981	0.911421	0.111435	-5.6161	0.00671482	78486577	BOLA3	bolA family member 3
ILMN_2157957	0.981	0.911527	0.111301	-5.6161	0.0107749	214831569	GTF2H1	general transcription factor IIH subunit 1
ILMN_1787511	0.981	0.911527	0.1113	-5.6161	0.00579847	254553430	THUMPD2	THUMP domain containing 2
ILMN_1664323	0.981	0.911731	-0.111043	-5.6161	-0.0067769	222080052	MBIP	MAP3K12 binding inhibitory protein 1
ILMN_2396148	0.981	0.911791	-0.110967	-5.6161	-0.0113211	733605939	HIP1R	huntingtin interacting protein 1 related
ILMN_2322972	0.981	0.911851	0.110892	-5.6161	0.00758037	291621665	ZFYVE27	zinc finger FYVE-type containing 27
ILMN_1736888	0.981	0.911858	0.110882	-5.6161	0.00646502	290560667	SAR1B	secretion associated Ras related GTPase 1B
ILMN_1723287	0.981	0.91195	0.110767	-5.6161	0.00899815	55749588	SLC6A16	solute carrier family 6 member 16
ILMN_1773390	0.981	0.912108	0.110566	-5.6162	0.014196	NA
ILMN_2319326	0.981	0.912122	0.110549	-5.6162	0.00814398	237681084	ADARB1	adenosine deaminase, RNA specific B1
ILMN_1771057	0.981	0.912126	0.110544	-5.6162	0.00568378	55770905	XAB2	XPA binding protein 2
ILMN_1669607	0.981	0.912203	-0.110447	-5.6162	-0.00533196	289063420	PHKG2	phosphorylase kinase catalytic subunit gamma 2
ILMN_1759084	0.981	0.912425	-0.110166	-5.6162	-0.00676356	422398947	INTS8	integrator complex subunit 8
ILMN_1808792	0.981	0.912542	-0.110019	-5.6162	-0.00510976	38570139	ALKBH6	alkB homolog 6
ILMN_1721316	0.981	0.912562	0.109994	-5.6162	0.00727664	259906437	TNFRSF10A	TNF receptor superfamily member 10a
ILMN_2101375	0.981	0.912579	-0.109972	-5.6162	-0.00509126	194306656	CCDC77	coiled-coil domain containing 77
ILMN_1743131	0.981	0.912691	-0.10983	-5.6162	-0.00490583	745399094	TOX4	TOX high mobility group box family member 4
ILMN_2094952	0.981	0.912706	0.109811	-5.6162	0.00781533	733214995	NUAK2	NUAK family kinase 2
ILMN_3211302	0.981	0.912748	0.109759	-5.6162	0.0141663	NA
ILMN_2342084	0.981	0.912781	-0.109716	-5.6162	-0.00615736	240255593	BCAP29	B-cell receptor-associated protein 29
ILMN_1820295	0.981	0.912946	0.109508	-5.6163	0.0160738	10432759
ILMN_1851169	0.981	0.913394	0.108943	-5.6163	0.0128079	30279270
ILMN_2403889	0.981	0.913395	-0.108941	-5.6163	-0.00467411	545478721	PRMT5	protein arginine methyltransferase 5
ILMN_1690036	0.981	0.913542	-0.108756	-5.6163	-0.00619857	NA
ILMN_2398847	0.981	0.913636	0.108637	-5.6163	0.00659621	569026699	ARHGAP17	Rho GTPase activating protein 17
ILMN_3280496	0.981	0.913684	0.108576	-5.6164	0.00942253	NA
ILMN_1781700	0.981	0.91401	0.108165	-5.6164	0.00869606	538918731	IL18R1	interleukin 18 receptor 1
ILMN_1713031	0.981	0.914031	0.108138	-5.6164	0.0111307	525342445	CPQ	carboxypeptidase Q
ILMN_2354515	0.981	0.914084	0.108071	-5.6164	0.00462655	41327780	NDUFAF3	NADH:ubiquinone oxidoreductase complex assembly factor 3
ILMN_1737498	0.981	0.914127	0.108017	-5.6164	0.0108005	NA
ILMN_1660847	0.981	0.914221	0.107898	-5.6164	0.00921747	223941849	PFKFB3	6-phosphofructo-2-kinase/fructose-2,6-biphosphatase 3
ILMN_1726597	0.981	0.914266	-0.107841	-5.6164	-0.00418536	556695371	FAM65B	family with sequence similarity 65 member B
ILMN_3238233	0.981	0.914462	-0.107593	-5.6164	-0.00954747	106775680	HIST2H4B	histone cluster 2, H4b
ILMN_2356838	0.981	0.914486	-0.107563	-5.6165	-0.00546702	56119170	CEPT1	choline/ethanolamine phosphotransferase 1
ILMN_2145423	0.981	0.914515	0.107527	-5.6165	0.00706953	1010220906	DET1	de-etiolated homolog 1 (Arabidopsis)
ILMN_3224934	0.981	0.914568	0.10746	-5.6165	0.00689362	1016841184	PNISR	PNN interacting serine and arginine rich protein
ILMN_3247182	0.981	0.914632	-0.107379	-5.6165	-0.0118599	145587087	FAM179A	family with sequence similarity 179 member A
ILMN_1764163	0.981	0.914671	-0.10733	-5.6165	-0.00898973	NA
ILMN_1652819	0.981	0.914671	0.10733	-5.6165	0.0114965	260763983	OPA3	optic atrophy 3 (autosomal recessive, with chorea and spastic paraplegia)
ILMN_1750145	0.981	0.914696	-0.107298	-5.6165	-0.00715738	194733744	YWHAG	tyrosine 3-monooxygenase/tryptophan 5-monooxygenase activation protein gamma
ILMN_1771376	0.981	0.914892	-0.107051	-5.6165	-0.00557971	662033923	PEA15	phosphoprotein enriched in astrocytes 15
ILMN_1685551	0.981	0.914896	0.107045	-5.6165	0.00653797	662033889	CHD4	chromodomain helicase DNA binding protein 4
ILMN_2344002	0.981	0.914908	-0.107031	-5.6165	-0.00690585	57165349	GEMIN2	gem nuclear organelle associated protein 2
ILMN_1907042	0.981	0.914928	-0.107005	-5.6165	-0.00985614	34528764	C1orf132	chromosome 1 open reading frame 132
ILMN_1671906	0.981	0.915049	-0.106852	-5.6165	-0.0132767	359718972	MND1	meiotic nuclear divisions 1
ILMN_2401033	0.981	0.915138	-0.106741	-5.6165	-0.0122007	55770855	GOSR1	golgi SNAP receptor complex member 1
ILMN_1730611	0.981	0.915203	-0.106658	-5.6165	-0.0043744	47519538	RTN4	reticulon 4
ILMN_1794011	0.981	0.915229	0.106625	-5.6165	0.0110221	344925865	CHST2	carbohydrate sulfotransferase 2
ILMN_1767642	0.981	0.915322	-0.106508	-5.6165	-0.00500354	676260292	ARL14EP	ADP ribosylation factor like GTPase 14 effector protein
ILMN_1680378	0.981	0.9154	0.10641	-5.6166	0.00514382	761631397	RBM45	RNA binding motif protein 45
ILMN_2055165	0.981	0.915481	-0.106307	-5.6166	-0.00371332	440546402	MRFAP1	Morf4 family associated protein 1
ILMN_3239603	0.981	0.915508	-0.106272	-5.6166	-0.0108491	NA
ILMN_1705047	0.981	0.915534	0.10624	-5.6166	0.0121391	659495410	TLR8	toll like receptor 8
ILMN_1771738	0.981	0.915622	-0.10613	-5.6166	-0.0102883	82546834	ARL5A	ADP ribosylation factor like GTPase 5A
ILMN_1778681	0.981	0.915645	0.106101	-5.6166	0.0138618	1022943186	EBF1	early B-cell factor 1
ILMN_1750167	0.981	0.915656	0.106086	-5.6166	0.00770932	283806651	PRR3	proline rich 3
ILMN_1785635	0.981	0.915743	-0.105976	-5.6166	-0.00617486	207028804	BRD3	bromodomain containing 3
ILMN_1778836	0.981	0.915775	-0.105937	-5.6166	-0.00503984	197209865	SRSF7	serine and arginine rich splicing factor 7
ILMN_1722674	0.981	0.916021	0.105625	-5.6166	0.00760629	NA
ILMN_2243687	0.981	0.916041	-0.105599	-5.6166	-0.0103624	169790830	LAMP2	lysosomal associated membrane protein 2
ILMN_1777895	0.981	0.916066	-0.105568	-5.6166	-0.00467139	53829384	LRRC37B	leucine rich repeat containing 37B
ILMN_1801610	0.981	0.916104	0.105521	-5.6166	0.0102549	NA
ILMN_1669645	0.981	0.916257	0.105328	-5.6167	0.0111352	205360953	PKD1	polycystin 1, transient receptor potential channel interacting
ILMN_1813763	0.981	0.916282	0.105296	-5.6167	0.00761599	380503860	SLC20A2	solute carrier family 20 member 2
ILMN_1705876	0.981	0.916386	-0.105164	-5.6167	-0.00866945	808154266	NAP1L1	nucleosome assembly protein 1 like 1
ILMN_1708619	0.981	0.916493	-0.105029	-5.6167	-0.00523919	61743970	SEH1L	SEH1 like nucleoporin
ILMN_2385191	0.981	0.91654	-0.104971	-5.6167	-0.0104582	1002095792	QRICH1	glutamine rich 1
ILMN_3180294	0.981	0.916548	0.10496	-5.6167	0.0102154	NA
ILMN_1654518	0.981	0.916708	-0.104758	-5.6167	-0.00781439	584277043	LRCH4	leucine rich repeats and calponin homology domain containing 4
ILMN_1729546	0.981	0.916736	-0.104723	-5.6167	-0.0091027	167234404	C19orf54	chromosome 19 open reading frame 54
ILMN_1707631	0.981	0.91696	0.10444	-5.6167	0.00446983	49227853	MED10	mediator complex subunit 10
ILMN_2400947	0.981	0.916963	-0.104437	-5.6167	-0.00537757	134152679	CELF2	CUGBP, Elav-like family member 2
ILMN_1652082	0.981	0.916979	-0.104416	-5.6167	-0.00498411	187608760	ELF4	E74 like ETS transcription factor 4
ILMN_1785660	0.981	0.917221	0.104111	-5.6168	0.00564312	295424843	SRPRA	SRP receptor alpha subunit
ILMN_1761833	0.981	0.917269	0.104051	-5.6168	0.0122717	187607385	SLC40A1	solute carrier family 40 member 1
ILMN_3307757	0.981	0.917412	0.10387	-5.6168	0.00751718	427197599	SCIMP	SLP adaptor and CSK interacting membrane protein
ILMN_2415776	0.982	0.917597	-0.103636	-5.6168	-0.0115423	NA
ILMN_1727923	0.982	0.917774	-0.103413	-5.6168	-0.00844985	663854896	ZNF140	zinc finger protein 140
ILMN_1820605	0.982	0.917798	0.103383	-5.6168	0.0146663	47357177
ILMN_1717049	0.982	0.917901	0.103253	-5.6168	0.0119849	206725457	ZNF561	zinc finger protein 561
ILMN_1762224	0.982	0.917907	0.103245	-5.6168	0.0093958	815891229	HPS3	HPS3, biogenesis of lysosomal organelles complex 2 subunit 1
ILMN_1668369	0.982	0.918081	-0.103025	-5.6169	-0.00440962	39995072	CDC37	cell division cycle 37
ILMN_1768031	0.982	0.918648	0.10231	-5.6169	0.00536747	396941646	DEDD2	death effector domain containing 2
ILMN_3178890	0.982	0.918688	0.102259	-5.6169	0.010936	NA
ILMN_3310840	0.982	0.918719	-0.10222	-5.6169	-0.0147046	262205659	MIR21	microRNA 21
ILMN_2225577	0.982	0.918762	-0.102166	-5.6169	-0.00446458	151101300	POC5	POC5 centriolar protein
ILMN_1704014	0.982	0.918934	-0.101948	-5.617	-0.00523589	NA
ILMN_1657893	0.982	0.918938	-0.101944	-5.617	-0.00493598	542029075	TXNRD2	thioredoxin reductase 2
ILMN_1759341	0.982	0.918993	-0.101874	-5.617	-0.00566633	187828659	MAN2B1	mannosidase alpha class 2B member 1
ILMN_1708064	0.982	0.919125	0.101707	-5.617	0.0122821	197276596	MAP4	microtubule associated protein 4
ILMN_2143487	0.982	0.919147	-0.10168	-5.617	-0.00637064	205360986	TAF1B	TATA-box binding protein associated factor, RNA polymerase I subunit B
ILMN_1778321	0.982	0.919224	-0.101583	-5.617	-0.00675443	223029431	SLC2A6	solute carrier family 2 member 6
ILMN_3228595	0.982	0.919245	-0.101556	-5.617	-0.00581888	NA
ILMN_2347748	0.982	0.919299	0.101488	-5.617	0.00717064	145580614	KRI1	KRI1 homolog
ILMN_1657423	0.982	0.919401	0.101359	-5.617	0.00747645	674779863	SPG21	spastic paraplegia 21 (autosomal recessive, Mast syndrome)
ILMN_1705783	0.982	0.919482	-0.101257	-5.617	-0.00589647	125625323	NXF1	nuclear RNA export factor 1
ILMN_1746598	0.982	0.919492	0.101244	-5.617	0.00441019	325652022	SCNM1	sodium channel modifier 1
ILMN_3223798	0.982	0.919659	0.101033	-5.617	0.00956734	584593188	ZNF84	zinc finger protein 84
ILMN_1682738	0.982	0.919667	-0.101024	-5.617	-0.00504496	52352808	SMAD3	SMAD family member 3
ILMN_1873677	0.982	0.919719	0.100958	-5.6171	0.0110131	21751576	LOC105371763	uncharacterized LOC105371763
ILMN_2211780	0.982	0.919866	0.100773	-5.6171	0.00932839	258547122	SLC25A4	solute carrier family 25 member 4
ILMN_1664243	0.982	0.919958	-0.100656	-5.6171	-0.00703175	154354977	USE1	unconventional SNARE in the ER 1
ILMN_2389155	0.982	0.920029	0.100567	-5.6171	0.00740456	48255965	UGP2	UDP-glucose pyrophosphorylase 2
ILMN_1730824	0.982	0.920122	0.10045	-5.6171	0.00507542	404501449	ZNF512	zinc finger protein 512
ILMN_2133675	0.982	0.920123	0.100448	-5.6171	0.00575287	182765452	SGSH	N-sulfoglucosamine sulfohydrolase
ILMN_2115340	0.982	0.920323	0.100196	-5.6171	0.0133551	29553982	HIST2H4A	histone cluster 2, H4a
ILMN_1736562	0.982	0.920517	0.099951	-5.6171	0.00494119	215272322	TRIM39	tripartite motif containing 39
ILMN_2128489	0.982	0.920642	0.0997934	-5.6172	0.00683457	363498368	UQCRB	ubiquinol-cytochrome c reductase binding protein
ILMN_1745152	0.982	0.920783	-0.0996155	-5.6172	-0.00376586	296923772	UQCC1	ubiquinol-cytochrome c reductase complex assembly factor 1
ILMN_3230241	0.982	0.920811	0.0995806	-5.6172	0.0153846	NA
ILMN_2371169	0.982	0.92083	-0.0995558	-5.6172	-0.00520823	58530843	ZYX	zyxin
ILMN_1721241	0.982	0.920874	-0.0995004	-5.6172	-0.00984281	335883181	CYTH2	cytohesin 2
ILMN_1742872	0.982	0.920946	-0.0994096	-5.6172	-0.00939676	50592990	UBA2	ubiquitin like modifier activating enzyme 2
ILMN_1785113	0.982	0.921036	-0.0992963	-5.6172	-0.00355577	296010795	MUT	methylmalonyl-CoA mutase
ILMN_1799848	0.982	0.921052	-0.0992765	-5.6172	-0.0242146	154091031	ANKRD22	ankyrin repeat domain 22
ILMN_1802761	0.982	0.921113	-0.0991989	-5.6172	-0.00994667	NA
ILMN_1659339	0.982	0.921166	-0.0991316	-5.6172	-0.00766439	570359560	ELP4	elongator acetyltransferase complex subunit 4
ILMN_1738237	0.982	0.921196	-0.0990943	-5.6172	-0.00542105	68800429	HS1BP3	HCLS1 binding protein 3
ILMN_3295109	0.982	0.921243	-0.0990354	-5.6172	-0.0105168	NA
ILMN_3244348	0.982	0.921479	0.0987368	-5.6172	0.00839748	91680826	SNORA18	small nucleolar RNA, H/ACA box 18
ILMN_1668228	0.982	0.921563	-0.0986308	-5.6173	-0.00575349	NA
ILMN_2232368	0.982	0.921647	-0.0985259	-5.6173	-0.00796956	41327716	PCIF1	PDX1 C-terminal inhibiting factor 1
ILMN_1738095	0.982	0.921752	0.0983924	-5.6173	0.00413647	125988407	PER2	period circadian clock 2
ILMN_1685365	0.982	0.921827	-0.0982988	-5.6173	-0.00600255	747811805	ZNF773	zinc finger protein 773
ILMN_2048326	0.982	0.921951	0.0981425	-5.6173	0.0025769	294459919	RPS27A	ribosomal protein S27a
ILMN_1659752	0.982	0.921951	-0.0981416	-5.6173	-0.00854719	NA
ILMN_2091123	0.982	0.921956	0.098136	-5.6173	0.0086566	NA
ILMN_2216265	0.982	0.921977	-0.0981096	-5.6173	-0.00682461	665821201	LONP2	lon peptidase 2, peroxisomal
ILMN_2181191	0.982	0.921994	-0.0980879	-5.6173	-0.00389959	226529872	TPI1	triosephosphate isomerase 1
ILMN_1784602	0.982	0.92213	-0.0979155	-5.6173	-0.00892911	310832422	CDKN1A	cyclin dependent kinase inhibitor 1A
ILMN_1740493	0.982	0.922214	0.0978105	-5.6173	0.00590915	77404345	TRAF5	TNF receptor associated factor 5
ILMN_1760741	0.982	0.922347	-0.0976428	-5.6173	-0.00450023	297307149	NDUFA9	NADH:ubiquinone oxidoreductase subunit A9
ILMN_1699599	0.982	0.922419	0.0975515	-5.6174	0.012262	67089143	FCRL3	Fc receptor like 3
ILMN_1698209	0.982	0.922467	0.0974908	-5.6174	0.00574495	189458834	AGPS	alkylglycerone phosphate synthase
ILMN_1788099	0.982	0.922582	0.0973455	-5.6174	0.00478036	355477273	LSM4	LSM4 homolog, U6 small nuclear RNA and mRNA degradation associated
ILMN_1709265	0.982	0.922629	-0.0972863	-5.6174	-0.00773167	237858653	RNF170	ring finger protein 170
ILMN_1773063	0.982	0.922853	0.0970038	-5.6174	0.0142956	335353785	OSBPL1A	oxysterol binding protein like 1A
ILMN_1663383	0.982	0.922945	-0.0968878	-5.6174	-0.00747477	356461014	GEMIN5	gem nuclear organelle associated protein 5
ILMN_1869913	0.982	0.923114	-0.0966752	-5.6174	-0.0137962	20204101	ARHGEF37	Rho guanine nucleotide exchange factor 37
ILMN_1732810	0.982	0.9232	-0.0965669	-5.6174	-0.00375747	388596703	SNX17	sorting nexin 17
ILMN_3236249	0.982	0.92328	0.0964651	-5.6174	0.00864825	NA
ILMN_2243912	0.982	0.923323	-0.0964106	-5.6174	-0.00537592	255683301	RAB37	RAB37, member RAS oncogene family
ILMN_2269564	0.982	0.923366	0.0963566	-5.6175	0.00481971	118136292	ARID4B	AT-rich interaction domain 4B
ILMN_1711894	0.982	0.923376	-0.0963444	-5.6175	-0.00876173	977383574	MYB	MYB proto-oncogene, transcription factor
ILMN_3237986	0.982	0.923411	0.0963002	-5.6175	0.00403572	27735036	MMGT1	membrane magnesium transporter 1
ILMN_1670079	0.982	0.923491	-0.0961992	-5.6175	-0.00491791	733214372	OMA1	OMA1 zinc metallopeptidase
ILMN_1668834	0.982	0.92351	-0.096175	-5.6175	-0.00750609	38788332	RSF1	remodeling and spacing factor 1
ILMN_1721128	0.982	0.923573	-0.096096	-5.6175	-0.00559276	40807467	TOMM34	translocase of outer mitochondrial membrane 34
ILMN_2393296	0.982	0.923603	0.0960578	-5.6175	0.0130152	326381119	GK	glycerol kinase
ILMN_1786125	0.982	0.92368	-0.095961	-5.6175	-0.0108666	166197663	CCNA2	cyclin A2
ILMN_1739792	0.982	0.923688	-0.0959511	-5.6175	-0.00504219	147899824	RHOG	ras homolog family member G
ILMN_1728540	0.982	0.923708	-0.095926	-5.6175	-0.00543	216547843	FUNDC1	FUN14 domain containing 1
ILMN_1727309	0.982	0.923753	0.095869	-5.6175	0.00465726	756141010	RMDN3	regulator of microtubule dynamics 3
ILMN_2365484	0.982	0.923877	0.0957124	-5.6175	0.00788354	339409187	SNX1	sorting nexin 1
ILMN_1716922	0.982	0.923901	-0.0956817	-5.6175	-0.00387583	255982613	DHX16	DEAH-box helicase 16
ILMN_1795007	0.982	0.923918	-0.0956611	-5.6175	-0.00526004	239582771	C2orf47	chromosome 2 open reading frame 47
ILMN_1735275	0.982	0.923948	-0.095623	-5.6175	-0.00638948	189571680	WDSUB1	WD repeat, sterile alpha motif and U-box domain containing 1
ILMN_2346856	0.982	0.924102	-0.0954292	-5.6175	-0.0117474	NA
ILMN_1732071	0.982	0.924103	-0.0954281	-5.6175	-0.0098924	22027639	HIST2H2BE	histone cluster 2, H2be
ILMN_1880406	0.982	0.924103	0.0954271	-5.6175	0.00401375	10437417	PTEN	phosphatase and tensin homolog
ILMN_2331544	0.982	0.924117	-0.0954099	-5.6175	-0.00653899	68509939	MBP	myelin basic protein
ILMN_1790625	0.982	0.924145	-0.0953744	-5.6175	-0.00450201	325197147	CBX3	chromobox 3
ILMN_1762594	0.982	0.924163	0.0953513	-5.6175	0.00997414	649572334	NOD2	nucleotide binding oligomerization domain containing 2
ILMN_1756942	0.982	0.924331	0.0951405	-5.6176	0.00582576	289191312	SP3	Sp3 transcription factor
ILMN_2374076	0.982	0.924351	-0.0951149	-5.6176	-0.00375366	NA
ILMN_1679727	0.982	0.924476	0.0949576	-5.6176	0.00547634	241666390	CLK1	CDC like kinase 1
ILMN_1655414	0.982	0.924636	0.0947552	-5.6176	0.00909615	1015809708	TNFSF14	tumor necrosis factor superfamily member 14
ILMN_1654318	0.982	0.92474	-0.0946246	-5.6176	-0.0090365	751247015	PTPN23	protein tyrosine phosphatase, non-receptor type 23
ILMN_1762549	0.982	0.924743	0.0946208	-5.6176	0.00558331	56676315	ORAOV1	oral cancer overexpressed 1
ILMN_1754811	0.982	0.924758	-0.0946013	-5.6176	-0.00400376	411147431	FBXO38	F-box protein 38
ILMN_1774779	0.982	0.924763	-0.0945954	-5.6176	-0.0131076	158262057	EMBP1	embigin pseudogene 1
ILMN_2197225	0.982	0.924778	0.0945768	-5.6176	0.00511079	46519169	EIF4EBP3	eukaryotic translation initiation factor 4E binding protein 3
ILMN_1700896	0.982	0.924783	0.0945692	-5.6176	0.01118	91208440	SAP30	Sin3A associated protein 30
ILMN_2134855	0.982	0.924832	-0.0945083	-5.6176	-0.0067279	148806860	PIN4P1	peptidylprolyl cis/trans isomerase, NIMA-interacting 4 pseudogene 1
ILMN_1720311	0.982	0.924934	0.0943789	-5.6176	0.00506506	735997394	SLC25A46	solute carrier family 25 member 46
ILMN_1756910	0.982	0.924961	0.0943454	-5.6176	0.00570878	64085296	PLA2G15	phospholipase A2 group XV
ILMN_1780298	0.982	0.925067	0.0942114	-5.6176	0.0141791	573459750	EEF2KMT	eukaryotic elongation factor 2 lysine methyltransferase
ILMN_1769409	0.982	0.925144	-0.0941144	-5.6176	-0.00499029	968121855	TMEM261	transmembrane protein 261
ILMN_1652357	0.982	0.925247	0.0939849	-5.6177	0.00644867	203098752	PDHX	pyruvate dehydrogenase complex component X
ILMN_1698766	0.982	0.925305	-0.0939114	-5.6177	-0.00451427	313482804	PYCARD	PYD and CARD domain containing
ILMN_1720799	0.982	0.925307	0.0939092	-5.6177	0.0047871	328802703	TECR	trans-2,3-enoyl-CoA reductase
ILMN_1756572	0.982	0.925317	-0.0938962	-5.6177	-0.00534217	260656051	COQ2	coenzyme Q2, polyprenyltransferase
ILMN_1657892	0.982	0.925387	-0.0938085	-5.6177	-0.00916188	574956973	TLR8	toll like receptor 8
ILMN_2143822	0.982	0.92563	-0.0935015	-5.6177	-0.00482633	145386565	ZNF148	zinc finger protein 148
ILMN_1802089	0.982	0.925975	0.093067	-5.6177	0.00582618	124028528	SYMPK	symplekin
ILMN_1777794	0.982	0.926014	-0.0930173	-5.6177	-0.00432308	574279850	PRKCSH	protein kinase C substrate 80K-H
ILMN_2124187	0.982	0.926028	0.0930002	-5.6177	0.00515647	737675428	TSC22D2	TSC22 domain family member 2
ILMN_1769673	0.982	0.926076	0.0929389	-5.6177	0.0099347	58331261	ZNF655	zinc finger protein 655
ILMN_1745686	0.982	0.926094	-0.092917	-5.6177	-0.010613	110825983	MFHAS1	malignant fibrous histiocytoma amplified sequence 1
ILMN_3235340	0.982	0.926155	-0.0928393	-5.6177	-0.00788191	71043497	ACER2	alkaline ceramidase 2
ILMN_1746516	0.982	0.926325	-0.0926249	-5.6178	-0.00235266	14591916	RPS25	ribosomal protein S25
ILMN_1678766	0.982	0.926499	-0.092406	-5.6178	-0.00564319	618468206	DYNLT1	dynein light chain Tctex-type 1
ILMN_1793146	0.982	0.926544	0.0923499	-5.6178	0.00581944	108936949	CCDC25	coiled-coil domain containing 25
ILMN_1704672	0.982	0.926553	-0.0923384	-5.6178	-0.00690484	207444684	NABP2	nucleic acid binding protein 2
ILMN_2266005	0.982	0.926566	-0.0923211	-5.6178	-0.011182	149363652	SMIM11A	small integral membrane protein 11A
ILMN_1746378	0.982	0.926601	-0.0922776	-5.6178	-0.00495826	217416258	GHDC	GH3 domain containing
ILMN_2070815	0.982	0.926658	0.0922062	-5.6178	0.00848274	218749807	MPDU1	mannose-P-dolichol utilization defect 1
ILMN_3229467	0.982	0.926688	-0.0921676	-5.6178	-0.00562988	NA
ILMN_2231242	0.982	0.926713	0.0921361	-5.6178	0.00571224	926459553	HMGB1	high mobility group box 1
ILMN_2147517	0.982	0.926762	0.0920743	-5.6178	0.00885408	221316611	CD58	CD58 molecule
ILMN_1700518	0.982	0.926784	-0.0920469	-5.6178	-0.00440854	23238232	HMGN4	high mobility group nucleosomal binding domain 4
ILMN_1727704	0.982	0.926806	-0.0920186	-5.6178	-0.00853868	51873033	LRRC29	leucine rich repeat containing 29
ILMN_3293676	0.982	0.926889	0.0919139	-5.6178	0.00403815	NA
ILMN_1769013	0.982	0.926903	0.0918972	-5.6178	0.0085966	319655547	ASGR1	asialoglycoprotein receptor 1
ILMN_1804117	0.982	0.926934	0.0918579	-5.6178	0.0049198	149192852	FAM89B	family with sequence similarity 89 member B
ILMN_2308338	0.982	0.926962	0.0918218	-5.6178	0.00762032	443609473	BMF	Bcl2 modifying factor
ILMN_2057399	0.982	0.926977	-0.0918037	-5.6178	-0.00563915	815890924	ZBTB8OS	zinc finger and BTB domain containing 8 opposite strand
ILMN_1689002	0.982	0.927051	0.0917106	-5.6178	0.00849094	41352717	DTX1	deltex E3 ubiquitin ligase 1
ILMN_1740685	0.982	0.927081	0.0916721	-5.6178	0.010701	NA
ILMN_1672940	0.982	0.927113	-0.0916321	-5.6178	-0.00512719	194097463	ZNF562	zinc finger protein 562
ILMN_1722127	0.982	0.927161	-0.0915712	-5.6178	-0.0117685	327532736	RAD54B	RAD54 homolog B (S. cerevisiae)
ILMN_2329927	0.982	0.927278	-0.0914241	-5.6179	-0.0109963	46592897	ABCG1	ATP binding cassette subfamily G member 1
ILMN_1696383	0.982	0.927291	-0.0914075	-5.6179	-0.00547034	225543171	POP4	POP4 homolog, ribonuclease P/MRP subunit
ILMN_1800221	0.982	0.927389	-0.0912844	-5.6179	-0.0111472	NA
ILMN_1800425	0.982	0.927492	0.0911543	-5.6179	0.00461192	381214343	SLC9A1	solute carrier family 9 member A1
ILMN_1683127	0.982	0.927519	0.0911197	-5.6179	0.00522837	526253062	ZNF281	zinc finger protein 281
ILMN_1678831	0.982	0.927601	0.0910164	-5.6179	0.00797734	254039636	GCC2	GRIP and coiled-coil domain containing 2
ILMN_1747968	0.982	0.927684	-0.0909126	-5.6179	-0.00627494	NA
ILMN_1749244	0.982	0.927756	-0.0908214	-5.6179	-0.00489589	725503308	LYRM1	LYR motif containing 1
ILMN_2339748	0.982	0.927785	0.0907852	-5.6179	0.00806281	145309294	RNF13	ring finger protein 13
ILMN_2053103	0.982	0.927844	-0.0907108	-5.6179	-0.00800226	187607385	SLC40A1	solute carrier family 40 member 1
ILMN_1866887	0.982	0.928068	-0.0904274	-5.6179	-0.00525095	31874448	LMBRD2	LMBR1 domain containing 2
ILMN_1730698	0.982	0.928123	-0.0903587	-5.6179	-0.00415897	334278910	ODF2	outer dense fiber of sperm tails 2
ILMN_1682930	0.982	0.928187	0.0902785	-5.618	0.00311734	206725522	SIPA1	signal-induced proliferation-associated 1
ILMN_2331525	0.982	0.928258	-0.0901891	-5.618	-0.00524861	120659784	PRKD2	protein kinase D2
ILMN_1752351	0.982	0.928262	-0.0901832	-5.618	-0.00535314	169790831	LAMP2	lysosomal associated membrane protein 2
ILMN_2060652	0.982	0.928339	0.0900868	-5.618	0.00650718	149192846	BET1L	Bet1 golgi vesicular membrane trafficking protein like
ILMN_3261938	0.982	0.928393	0.0900178	-5.618	0.00768623	NA
ILMN_1757074	0.982	0.928427	-0.0899758	-5.618	-0.0127512	310832405	GNG10	G protein subunit gamma 10
ILMN_2283325	0.982	0.928599	0.0897583	-5.618	0.0148499	300934785	WLS	wntless Wnt ligand secretion mediator
ILMN_1812067	0.982	0.928654	0.089689	-5.618	0.00490943	262231832	RER1	retention in endoplasmic reticulum sorting receptor 1
ILMN_1768505	0.982	0.928662	-0.0896791	-5.618	-0.00857085	26787975	IL13RA1	interleukin 13 receptor subunit alpha 1
ILMN_1796180	0.982	0.928778	-0.0895337	-5.618	-0.00386657	188536099	CRY2	cryptochrome circadian clock 2
ILMN_1665331	0.982	0.928839	-0.0894565	-5.618	-0.0090873	257796252	AMT	aminomethyltransferase
ILMN_1670926	0.982	0.928878	0.0894073	-5.618	0.00742093	398303852	CHST15	carbohydrate (N-acetylgalactosamine 4-sulfate 6-O) sulfotransferase 15
ILMN_1774617	0.982	0.929063	-0.0891736	-5.618	-0.0064295	56550107	NAB1	NGFI-A binding protein 1
ILMN_1712755	0.982	0.929179	-0.0890281	-5.618	-0.00396882	74316011	LRRC41	leucine rich repeat containing 41
ILMN_1666049	0.982	0.929245	0.0889444	-5.6181	0.0068306	526253067	NUP214	nucleoporin 214
ILMN_1773352	0.982	0.929307	-0.0888667	-5.6181	-0.00686674	22538813	CCL5	C-C motif chemokine ligand 5
ILMN_1846922	0.982	0.929339	0.0888262	-5.6181	0.00581006	NA
ILMN_1672662	0.982	0.929358	-0.0888023	-5.6181	-0.00366578	327365348	SLC20A1	solute carrier family 20 member 1
ILMN_1666449	0.982	0.929378	-0.0887762	-5.6181	-0.00593665	222144291	FAM134C	family with sequence similarity 134 member C
ILMN_1798177	0.982	0.9296	-0.0884971	-5.6181	-0.0147394	323276619	CHURC1	churchill domain containing 1
ILMN_1811921	0.982	0.929689	-0.088385	-5.6181	-0.00510531	221316625	CSRP1	cysteine and glycine rich protein 1
ILMN_1736700	0.982	0.929706	0.0883635	-5.6181	0.00663303	342187194	ALDOA	aldolase, fructose-bisphosphate A
ILMN_1658110	0.982	0.929927	-0.0880844	-5.6181	-0.00927789	149408151	FAM210A	family with sequence similarity 210 member A
ILMN_2136177	0.982	0.929934	-0.0880754	-5.6181	-0.00426062	NA
ILMN_1661484	0.982	0.929962	-0.088041	-5.6181	-0.00470736	948284443	ZBTB45	zinc finger and BTB domain containing 45
ILMN_1682928	0.982	0.929989	-0.0880065	-5.6181	-0.00767579	83641875	CPVL	carboxypeptidase, vitellogenic like
ILMN_1771135	0.982	0.93008	0.0878918	-5.6181	0.00653645	171906605	ZKSCAN2	zinc finger with KRAB and SCAN domains 2
ILMN_1679920	0.982	0.930097	0.087871	-5.6181	0.00641206	NA
ILMN_3251742	0.982	0.930131	-0.0878277	-5.6181	-0.00459495	338753417	ZNF322	zinc finger protein 322
ILMN_1803510	0.982	0.930218	0.0877186	-5.6182	0.00629369	NA
ILMN_1714848	0.982	0.930411	0.0874746	-5.6182	0.015789	37537688	ZNF354A	zinc finger protein 354A
ILMN_1673752	0.982	0.930546	-0.0873047	-5.6182	-0.00777626	948284345	TMEM234	transmembrane protein 234
ILMN_2061950	0.982	0.930693	-0.0871195	-5.6182	-0.00416464	164519083	RABGAP1	RAB GTPase activating protein 1
ILMN_2340065	0.982	0.930727	-0.0870771	-5.6182	-0.00406982	359279944	UBL5	ubiquitin like 5
ILMN_2151818	0.982	0.930814	0.0869668	-5.6182	0.00465286	532691768	PSMA6	proteasome subunit alpha 6
ILMN_2307598	0.982	0.930889	-0.0868726	-5.6182	-0.00723786	566559833	SLC37A3	solute carrier family 37 member 3
ILMN_3245020	0.982	0.930889	-0.0868726	-5.6182	-0.00597677	261337182	WASH1	WAS protein family homolog 1
ILMN_1739583	0.982	0.930897	0.086863	-5.6182	0.0102226	112382209	ROCK1	Rho associated coiled-coil containing protein kinase 1
ILMN_1692714	0.982	0.930946	0.086801	-5.6182	0.00660786	7019548	TBX21	T-box 21
ILMN_1660880	0.982	0.930983	-0.0867535	-5.6182	-0.00519368	42822873	RNH1	ribonuclease/angiogenin inhibitor 1
ILMN_3238662	0.982	0.931074	-0.0866395	-5.6182	-0.007972	96974953	SNORD89	small nucleolar RNA, C/D box 89
ILMN_2096191	0.982	0.931257	-0.0864089	-5.6183	-0.00600749	20357567	AASDHPPT	aminoadipate-semialdehyde dehydrogenase-phosphopantetheinyl transferase
ILMN_1754757	0.982	0.931337	-0.0863075	-5.6183	-0.00787041	NA
ILMN_3302896	0.982	0.931432	0.0861884	-5.6183	0.00830747	NA
ILMN_3249406	0.982	0.931643	0.0859229	-5.6183	0.00567224	930588880	URB2	URB2 ribosome biogenesis 2 homolog (S. cerevisiae)
ILMN_3242011	0.982	0.931724	0.0858198	-5.6183	0.00710663	952977830	MOB1A	MOB kinase activator 1A
ILMN_2319414	0.982	0.931742	-0.0857975	-5.6183	-0.00387234	83641884	BTF3	basic transcription factor 3
ILMN_1812805	0.982	0.931756	-0.0857803	-5.6183	-0.00711876	NA
ILMN_3268246	0.983	0.932155	-0.0852773	-5.6183	-0.00775296	NA
ILMN_1756676	0.983	0.932414	0.084951	-5.6184	0.00619027	558472793	PHF19	PHD finger protein 19
ILMN_3240754	0.983	0.932424	0.0849378	-5.6184	0.00515076	NA
ILMN_1752435	0.983	0.932506	-0.0848349	-5.6184	-0.00565579	320202926	SEC22C	SEC22 homolog C, vesicle trafficking protein
ILMN_1760954	0.983	0.93252	-0.0848171	-5.6184	-0.00308272	755571530	DENR	density regulated re-initiation and release factor
ILMN_1764891	0.983	0.932743	0.0845366	-5.6184	0.00308234	331028515	ZNF384	zinc finger protein 384
ILMN_2179652	0.983	0.932749	0.0845289	-5.6184	0.00417496	425905328	PRELID1	PRELI domain containing 1
ILMN_1739622	0.983	0.932754	-0.0845228	-5.6184	-0.00592935	219842210	PPP1R12A	protein phosphatase 1 regulatory subunit 12A
ILMN_1709894	0.983	0.932968	-0.0842529	-5.6184	-0.00339942	955080165	CLPX	caseinolytic mitochondrial matrix peptidase chaperone subunit
ILMN_1700685	0.983	0.933075	-0.0841182	-5.6184	-0.0103723	371122032	S100PBP	S100P binding protein
ILMN_2389151	0.983	0.933109	0.0840751	-5.6184	0.00392717	48255965	UGP2	UDP-glucose pyrophosphorylase 2
ILMN_2403247	0.983	0.933206	0.0839532	-5.6184	0.00366304	999809134	CMTM7	CKLF like MARVEL transmembrane domain containing 7
ILMN_1726199	0.983	0.933304	-0.0838291	-5.6184	-0.00725157	150378519	ZNF594	zinc finger protein 594
ILMN_1660793	0.983	0.933381	0.0837318	-5.6185	0.00714782	548961479	PAQR4	progestin and adipoQ receptor family member 4
ILMN_1745933	0.983	0.933543	0.0835285	-5.6185	0.00838274	NA
ILMN_1760305	0.983	0.933639	-0.0834075	-5.6185	-0.00589779	217416342	FBRSL1	fibrosin like 1
ILMN_1811551	0.983	0.933672	-0.0833658	-5.6185	-0.00367151	663855508	DERA	deoxyribose-phosphate aldolase
ILMN_1711823	0.983	0.933783	-0.0832264	-5.6185	-0.00377541	289547535	FAAP100	Fanconi anemia core complex associated protein 100
ILMN_1694233	0.983	0.933813	-0.0831877	-5.6185	-0.00410645	701165618	ACYP1	acylphosphatase 1
ILMN_3306632	0.983	0.933878	-0.0831067	-5.6185	-0.0112577	NA
ILMN_1810235	0.983	0.933943	-0.0830241	-5.6185	-0.00602498	NA
ILMN_1685574	0.983	0.933945	-0.0830224	-5.6185	-0.00635424	737675428	TSC22D2	TSC22 domain family member 2
ILMN_1782538	0.983	0.934027	-0.0829182	-5.6185	-0.00419327	240849334	VIM	vimentin
ILMN_1672565	0.983	0.934183	-0.0827222	-5.6185	-0.00654233	422010777	TRMT10C	tRNA methyltransferase 10C, mitochondrial RNase P subunit
ILMN_1681812	0.983	0.934233	-0.0826593	-5.6185	-0.00442871	148596935	HIF1AN	hypoxia inducible factor 1 alpha subunit inhibitor
ILMN_2246894	0.983	0.9343	-0.082575	-5.6185	-0.00320843	526253081	EDF1	endothelial differentiation related factor 1
ILMN_1671568	0.983	0.934353	-0.0825076	-5.6185	-0.00705408	312176382	ECHDC2	enoyl-CoA hydratase domain containing 2
ILMN_2393765	0.983	0.934509	-0.0823113	-5.6186	-0.00898862	390979652	IGLL1	immunoglobulin lambda like polypeptide 1
ILMN_1753413	0.983	0.934641	-0.0821453	-5.6186	-0.00724921	78191793	TRIOBP	TRIO and F-actin binding protein
ILMN_2055700	0.983	0.93467	-0.082108	-5.6186	-0.00592493	807045901	SLBP	stem-loop binding protein
ILMN_1791873	0.983	0.934673	-0.0821045	-5.6186	-0.00593532	82546870	COG1	component of oligomeric golgi complex 1
ILMN_1705774	0.983	0.934964	-0.0817381	-5.6186	-0.00464806	262050589	TIGD5	tigger transposable element derived 5
ILMN_1752455	0.983	0.93498	0.0817184	-5.6186	0.0131754	1018191526	DOCK5	dedicator of cytokinesis 5
ILMN_1799104	0.983	0.934983	-0.0817146	-5.6186	-0.0057613	195927053	SPAG9	sperm associated antigen 9
ILMN_1679280	0.983	0.935062	0.0816144	-5.6186	0.00743353	NA
ILMN_3242357	0.983	0.935206	0.0814335	-5.6186	0.0086494	NA
ILMN_3261197	0.983	0.935239	0.0813916	-5.6186	0.00371968	347300231	ATP5E	ATP synthase, H+ transporting, mitochondrial F1 complex, epsilon subunit
ILMN_1801216	0.983	0.935251	-0.0813773	-5.6186	-0.0185475	45827727	S100P	S100 calcium binding protein P
ILMN_2076602	0.983	0.935283	-0.0813367	-5.6186	-0.0112957	284055246	ITM2A	integral membrane protein 2A
ILMN_1815885	0.983	0.935473	0.0810966	-5.6186	0.0100088	138175846	ZNF112	zinc finger protein 112
ILMN_1785252	0.983	0.935573	-0.0809716	-5.6187	-0.0049235	94721256	SLC26A6	solute carrier family 26 member 6
ILMN_2363065	0.983	0.935674	-0.0808438	-5.6187	-0.00893722	388240765	RTN3	reticulon 3
ILMN_1690524	0.983	0.935746	0.0807533	-5.6187	0.00351157	297747290	VAMP7	vesicle associated membrane protein 7
ILMN_2352121	0.983	0.935786	0.0807036	-5.6187	0.00695749	380862357	NT5C3A	5'-nucleotidase, cytosolic IIIA
ILMN_1738572	0.983	0.935808	0.0806747	-5.6187	0.00630508	76257391	USP48	ubiquitin specific peptidase 48
ILMN_1728305	0.983	0.935843	0.0806312	-5.6187	0.00309739	544583545	PUM2	pumilio RNA binding family member 2
ILMN_1750981	0.983	0.93606	0.0803579	-5.6187	0.00577614	258645119	SLC25A26	solute carrier family 25 member 26
ILMN_1715809	0.983	0.936127	-0.0802732	-5.6187	-0.00866257	1023301006	OGFRL1	opioid growth factor receptor like 1
ILMN_2413259	0.983	0.936159	0.0802337	-5.6187	0.00402657	40807478	SOCS4	suppressor of cytokine signaling 4
ILMN_2232478	0.983	0.936206	-0.0801746	-5.6187	-0.00723609	304282223	APOBEC3G	apolipoprotein B mRNA editing enzyme catalytic subunit 3G
ILMN_1658028	0.983	0.936303	-0.0800511	-5.6187	-0.0116473	NA
ILMN_3193623	0.983	0.936351	0.0799917	-5.6187	0.00784496	NA
ILMN_1787275	0.983	0.936353	0.0799883	-5.6187	0.00946603	544186085	STAG3	stromal antigen 3
ILMN_1711156	0.983	0.936556	-0.0797328	-5.6187	-0.00298243	NA
ILMN_1673282	0.983	0.936557	0.0797317	-5.6187	0.0075602	169790830	LAMP2	lysosomal associated membrane protein 2
ILMN_1651506	0.983	0.936647	0.0796185	-5.6187	0.00928932	961525463	TGS1	trimethylguanosine synthase 1
ILMN_1662865	0.983	0.936893	0.0793094	-5.6188	0.010243	153251269	CPPED1	calcineurin like phosphoesterase domain containing 1
ILMN_1660533	0.983	0.936902	0.0792976	-5.6188	0.00336584	62739176	RPN1	ribophorin I
ILMN_1764380	0.984	0.937106	-0.0790407	-5.6188	-0.00309371	53832029	GLTP	glycolipid transfer protein
ILMN_1799367	0.984	0.937166	0.0789647	-5.6188	0.00279161	315013585	TMX2	thioredoxin related transmembrane protein 2
ILMN_1806294	0.984	0.937414	0.0786531	-5.6188	0.00564184	56243494	RPS6KA3	ribosomal protein S6 kinase A3
ILMN_1767816	0.984	0.937565	-0.0784624	-5.6188	-0.0051439	224548985	APH1B	aph-1 homolog B, gamma-secretase subunit
ILMN_1735058	0.984	0.937623	-0.0783891	-5.6188	-0.00880738	345090970	CHST12	carbohydrate (chondroitin 4) sulfotransferase 12
ILMN_1778360	0.984	0.937823	0.0781378	-5.6188	0.00428799	34577123	PYGB	phosphorylase, glycogen; brain
ILMN_2105966	0.984	0.937865	0.0780843	-5.6189	0.00413045	752293523	SLC35A4	solute carrier family 35 member A4
ILMN_1759453	0.984	0.937919	-0.078017	-5.6189	-0.00438545	363498368	UQCRB	ubiquinol-cytochrome c reductase binding protein
ILMN_1815666	0.984	0.93793	0.0780026	-5.6189	0.00459672	161377445	ATP2A2	ATPase sarcoplasmic/endoplasmic reticulum Ca2+ transporting 2
ILMN_2363106	0.984	0.937949	-0.0779783	-5.6189	-0.00325271	116734697	RBM23	RNA binding motif protein 23
ILMN_1698072	0.984	0.938058	-0.0778419	-5.6189	-0.00374493	334085246	PITRM1	pitrilysin metallopeptidase 1
ILMN_1810387	0.984	0.938224	0.0776329	-5.6189	0.00424734	209413734	PLAA	phospholipase A2 activating protein
ILMN_2341363	0.984	0.938239	-0.0776133	-5.6189	-0.00352447	382546008	ATP5A1	ATP synthase, H+ transporting, mitochondrial F1 complex, alpha subunit 1, cardiac muscle
ILMN_1775327	0.984	0.938244	0.0776076	-5.6189	0.00584006	938148804	PKM	pyruvate kinase, muscle
ILMN_2312732	0.984	0.938276	-0.0775672	-5.6189	-0.00385237	1003701555	DPP8	dipeptidyl peptidase 8
ILMN_1651769	0.984	0.938381	0.0774349	-5.6189	0.00781501	546232032	ZFYVE16	zinc finger FYVE-type containing 16
ILMN_2134039	0.984	0.938432	-0.0773709	-5.6189	-0.00574004	187761338	SDHAF3	succinate dehydrogenase complex assembly factor 3
ILMN_1769259	0.984	0.93845	0.0773474	-5.6189	0.00715487	145611445	ANO9	anoctamin 9
ILMN_1685327	0.984	0.938494	-0.0772926	-5.6189	-0.00877336	520263002	SON	SON DNA binding protein
ILMN_1719998	0.984	0.938544	0.07723	-5.6189	0.00776027	187936957	UAP1L1	UDP-N-acetylglucosamine pyrophosphorylase 1 like 1
ILMN_1665736	0.984	0.938614	-0.0771417	-5.6189	-0.00687714	NA
ILMN_1748093	0.984	0.938648	-0.0770984	-5.6189	-0.00442038	225543095	PAFAH1B3	platelet activating factor acetylhydrolase 1b catalytic subunit 3
ILMN_1722218	0.984	0.938717	0.0770115	-5.6189	0.00755265	537361037	MBOAT7	membrane bound O-acyltransferase domain containing 7
ILMN_1770732	0.984	0.938768	-0.0769471	-5.6189	-0.00265532	312284088	COPS3	COP9 signalosome subunit 3
ILMN_1735788	0.984	0.938998	-0.0766583	-5.6189	-0.0036162	214830856	TRIOBP	TRIO and F-actin binding protein
ILMN_1738712	0.984	0.939558	-0.0759523	-5.619	-0.00585767	324710989	GPR180	G protein-coupled receptor 180
ILMN_1759154	0.984	0.93964	-0.0758493	-5.619	-0.00427687	315434252	PABPN1	poly(A) binding protein nuclear 1
ILMN_1809245	0.984	0.939673	-0.0758081	-5.619	-0.0032524	546232117	PITPNB	phosphatidylinositol transfer protein beta
ILMN_1776939	0.984	0.939739	-0.0757247	-5.619	-0.0125228	68348720	MS4A1	membrane spanning 4-domains A1
ILMN_1804332	0.984	0.93988	-0.0755475	-5.619	-0.00337971	283135239	GPR137	G protein-coupled receptor 137
ILMN_1710207	0.984	0.940058	0.0753232	-5.619	0.00349055	150456435	SLF2	SMC5-SMC6 complex localization factor 2
ILMN_1809708	0.984	0.940185	-0.0751634	-5.619	-0.00633659	755571542	KCTD21	potassium channel tetramerization domain containing 21
ILMN_1725787	0.984	0.940237	-0.075098	-5.6191	-0.00449021	238859556	RFX1	regulatory factor X1
ILMN_1748707	0.984	0.940296	-0.0750241	-5.6191	-0.00373321	546231467	CRELD2	cysteine rich with EGF like domains 2
ILMN_2145670	0.984	0.940302	0.0750162	-5.6191	0.0103954	340745336	TNC	tenascin C
ILMN_1784608	0.984	0.940484	0.0747872	-5.6191	0.00771462	37577106	CLEC2B	C-type lectin domain family 2 member B
ILMN_1775522	0.984	0.940561	-0.0746905	-5.6191	-0.00459459	52632378	MAGED1	MAGE family member D1
ILMN_1766637	0.984	0.940685	-0.0745337	-5.6191	-0.00458474	125661058	GLA	galactosidase alpha
ILMN_2231020	0.984	0.940801	0.0743886	-5.6191	0.0033422	334085298	TMEM185B	transmembrane protein 185B
ILMN_1660624	0.984	0.940884	0.0742839	-5.6191	0.00932597	73390139	LIMK2	LIM domain kinase 2
ILMN_1786105	0.984	0.940975	-0.0741692	-5.6191	-0.00792533	577019455	PCBD1	pterin-4 alpha-carbinolamine dehydratase 1
ILMN_1751227	0.984	0.941009	-0.0741266	-5.6191	-0.00994967	302393535	LINC00997	long intergenic non-protein coding RNA 997
ILMN_1756131	0.984	0.941018	0.0741141	-5.6191	0.0111431	NA
ILMN_1662328	0.984	0.941068	-0.0740523	-5.6191	-0.00416859	94681052	CNNM3	cyclin and CBS domain divalent metal cation transport mediator 3
ILMN_1763036	0.984	0.941133	0.0739697	-5.6191	0.00401313	379698824	CLCN6	chloride voltage-gated channel 6
ILMN_1671237	0.984	0.941147	-0.0739523	-5.6191	-0.00567909	221316724	GNGT2	G protein subunit gamma transducin 2
ILMN_1716026	0.984	0.941266	0.0738021	-5.6191	0.00574648	57546907	ARMCX6	armadillo repeat containing, X-linked 6
ILMN_1749410	0.984	0.941269	-0.0737993	-5.6191	-0.00638985	756398319	PKP4	plakophilin 4
ILMN_1751803	0.984	0.941423	-0.0736049	-5.6191	-0.00381294	751868069	LSM10	LSM10, U7 small nuclear RNA associated
ILMN_2410742	0.984	0.941545	0.0734515	-5.6192	0.00595942	545478795	JMJD1C	jumonji domain containing 1C
ILMN_1723542	0.984	0.941729	0.0732193	-5.6192	0.00711114	NA
ILMN_2234873	0.984	0.941829	-0.0730944	-5.6192	-0.00816598	66392204	NME2	NME/NM23 nucleoside diphosphate kinase 2
ILMN_1696532	0.984	0.941856	-0.0730595	-5.6192	-0.00492087	300796302	RBBP5	RB binding protein 5, histone lysine methyltransferase complex subunit
ILMN_2362858	0.984	0.94186	-0.0730547	-5.6192	-0.00680172	30179904	PILRA	paired immunoglobin like type 2 receptor alpha
ILMN_2230892	0.984	0.941863	0.0730515	-5.6192	0.00279705	391224481	IL10RB	interleukin 10 receptor subunit beta
ILMN_3230845	0.984	0.941868	-0.0730449	-5.6192	-0.00723613	NA
ILMN_1768394	0.984	0.941918	-0.0729814	-5.6192	-0.00322318	394025702	ARPC5	actin related protein 2/3 complex subunit 5
ILMN_1725121	0.984	0.941922	-0.072977	-5.6192	-0.00317321	53759152	XPO1	exportin 1
ILMN_1755649	0.984	0.941971	0.0729145	-5.6192	0.00462834	421919752	SLC16A5	solute carrier family 16 member 5
ILMN_1708660	0.984	0.942064	0.0727982	-5.6192	0.00341011	807201034	RWDD4	RWD domain containing 4
ILMN_1676003	0.984	0.942135	-0.0727087	-5.6192	-0.00956262	545746351	PNOC	prepronociceptin
ILMN_2348512	0.984	0.942143	0.0726991	-5.6192	0.00805733	544583505	ZXDC	ZXD family zinc finger C
ILMN_1801383	0.984	0.942223	-0.0725981	-5.6192	-0.00350423	219277632	SMG1	SMG1, nonsense mediated mRNA decay associated PI3K related kinase
ILMN_1851453	0.984	0.942366	0.0724179	-5.6192	0.00693325	34534878	RFX3	regulatory factor X3
ILMN_1776188	0.984	0.942417	0.0723539	-5.6192	0.00739081	377652329	MAP1LC3A	microtubule associated protein 1 light chain 3 alpha
ILMN_3297644	0.984	0.942442	-0.0723228	-5.6192	-0.00354275	134152720	TMEM214	transmembrane protein 214
ILMN_1657064	0.984	0.942491	-0.0722606	-5.6192	-0.00461308	512388690	ERMARD	ER membrane associated RNA degradation
ILMN_3276395	0.984	0.942507	-0.0722401	-5.6192	-0.00770167	NA
ILMN_1780618	0.984	0.942521	-0.0722225	-5.6192	-0.00877812	154240703	TMEM192	transmembrane protein 192
ILMN_1736751	0.984	0.942645	-0.0720664	-5.6192	-0.00376618	755571552	VPS26B	VPS26, retromer complex component B
ILMN_1764628	0.985	0.943007	0.0716106	-5.6193	0.00490068	20302149	LYPLA2	lysophospholipase II
ILMN_1777190	0.985	0.943564	-0.0709096	-5.6193	-0.00790892	955654849	CFD	complement factor D
ILMN_1687998	0.985	0.943702	-0.0707369	-5.6193	-0.00409627	198386337	LPGAT1	lysophosphatidylglycerol acyltransferase 1
ILMN_1763842	0.985	0.943864	0.0705323	-5.6193	0.00627307	50897283	PTRH1	peptidyl-tRNA hydrolase 1 homolog
ILMN_1720243	0.985	0.943907	-0.0704782	-5.6193	-0.00448453	291045205	IL25	interleukin 25
ILMN_1696974	0.985	0.943911	0.0704733	-5.6193	0.00957489	207113180	ANG	angiogenin
ILMN_1658337	0.985	0.943944	0.0704317	-5.6194	0.00525709	210147485	AKIRIN1	akirin 1
ILMN_3241139	0.985	0.943978	0.0703892	-5.6194	0.0104808	84872018	SNORD57	small nucleolar RNA, C/D box 57
ILMN_2364131	0.985	0.944131	0.0701963	-5.6194	0.00303524	387912559	TTPAL	alpha tocopherol transfer protein like
ILMN_1792597	0.985	0.944288	-0.0699989	-5.6194	-0.00733083	13377003	CRYGS	crystallin gamma S
ILMN_1827623	0.985	0.94431	0.0699712	-5.6194	0.00604718	3523213	PRKCQ-AS1	PRKCQ antisense RNA 1
ILMN_2099249	0.985	0.944353	-0.0699176	-5.6194	-0.00398928	667667724	MTERF1	mitochondrial transcription termination factor 1
ILMN_1815734	0.985	0.94443	-0.0698199	-5.6194	-0.00454356	182765465	FCHSD2	FCH and double SH3 domains 2
ILMN_2183938	0.985	0.944531	-0.0696932	-5.6194	-0.00377265	264681408	LEMD3	LEM domain containing 3
ILMN_1769883	0.985	0.944562	0.0696545	-5.6194	0.0058809	260099674	IDE	insulin degrading enzyme
ILMN_1758529	0.985	0.944622	0.0695781	-5.6194	0.00570454	518832032	P2RX1	purinergic receptor P2X 1
ILMN_1742541	0.985	0.944638	0.0695588	-5.6194	0.00333155	117190511	ZNF518A	zinc finger protein 518A
ILMN_2241953	0.985	0.944746	0.0694223	-5.6194	0.0071966	30179908	PILRA	paired immunoglobin like type 2 receptor alpha
ILMN_1700159	0.985	0.944759	0.069406	-5.6194	0.00619709	1044635729	NIPSNAP3A	nipsnap homolog 3A
ILMN_1688818	0.985	0.944788	0.0693695	-5.6194	0.00425095	NA
ILMN_3295419	0.985	0.944817	-0.0693326	-5.6194	-0.00709446	NA
ILMN_1756793	0.985	0.944876	-0.0692594	-5.6194	-0.00355354	284507291	PAPD7	poly(A) RNA polymerase D7, non-canonical
ILMN_1689456	0.985	0.94496	0.069153	-5.6194	0.00549614	657940864	ZBTB20	zinc finger and BTB domain containing 20
ILMN_1743078	0.985	0.944993	-0.0691116	-5.6194	-0.00598483	NA
ILMN_1670901	0.985	0.945004	-0.0690973	-5.6194	-0.00328768	181336600	COX10	COX10, heme A:farnesyltransferase cytochrome c oxidase assembly factor
ILMN_1680347	0.985	0.94501	-0.0690899	-5.6194	-0.00292254	299782606	ZNF317	zinc finger protein 317
ILMN_1737205	0.985	0.945094	0.0689848	-5.6194	0.00855366	325651967	MCM4	minichromosome maintenance complex component 4
ILMN_3208715	0.985	0.94565	0.0682852	-5.6195	0.00837189	NA
ILMN_2340935	0.986	0.945961	0.0678941	-5.6195	0.00517301	55743146	TCEAL9	transcription elongation factor A like 9
ILMN_1731137	0.986	0.94617	0.067631	-5.6195	0.0045419	47419912	TXNDC9	thioredoxin domain containing 9
ILMN_1651557	0.986	0.946174	-0.0676259	-5.6195	-0.00506014	153218486	KDELC2	KDEL motif containing 2
ILMN_3297945	0.986	0.946329	0.06743	-5.6195	0.00366861	163659922	UBA1	ubiquitin like modifier activating enzyme 1
ILMN_2157510	0.986	0.946377	0.0673694	-5.6195	0.00459842	315113894	BLOC1S1	biogenesis of lysosomal organelles complex 1 subunit 1
ILMN_1703288	0.986	0.946483	-0.0672372	-5.6195	-0.00378886	74229024	TMEM259	transmembrane protein 259
ILMN_1652928	0.986	0.94652	-0.0671907	-5.6195	-0.00682773	425854831	ORAI2	ORAI calcium release-activated calcium modulator 2
ILMN_2334242	0.986	0.946709	-0.066952	-5.6196	-0.00608474	1003088834	CREB1	cAMP responsive element binding protein 1
ILMN_1744113	0.986	0.946767	-0.0668798	-5.6196	-0.00385271	325651998	TNFAIP8L2	TNF alpha induced protein 8 like 2
ILMN_2063586	0.986	0.947094	-0.0664682	-5.6196	-0.00568076	209870110	CLIC4	chloride intracellular channel 4
ILMN_1737312	0.986	0.947097	0.0664643	-5.6196	0.00403767	544346305	SLC25A17	solute carrier family 25 member 17
ILMN_1707336	0.986	0.947198	-0.0663375	-5.6196	-0.00339718	311771643	ARPC4	actin related protein 2/3 complex subunit 4
ILMN_2386354	0.986	0.947234	-0.0662919	-5.6196	-0.00303536	47419902	CSNK2A1	casein kinase 2 alpha 1
ILMN_1797875	0.986	0.947324	-0.0661784	-5.6196	-0.0048836	324711027	ALOX5AP	arachidonate 5-lipoxygenase activating protein
ILMN_2408240	0.986	0.947326	0.0661756	-5.6196	0.00743748	410651503	DTNBP1	dystrobrevin binding protein 1
ILMN_1759184	0.986	0.947373	0.0661167	-5.6196	0.00373595	588480443	C19orf48	chromosome 19 open reading frame 48
ILMN_1663866	0.986	0.947455	-0.066014	-5.6196	-0.00514154	170650698	TGFBI	transforming growth factor beta induced
ILMN_3235188	0.986	0.947535	0.0659132	-5.6196	0.00634128	163965376	TSTD1	thiosulfate sulfurtransferase like domain containing 1
ILMN_1810992	0.986	0.947658	0.065759	-5.6196	0.00428936	807045908	CAD	carbamoyl-phosphate synthetase 2, aspartate transcarbamylase, and dihydroorotase
ILMN_1699636	0.986	0.947824	-0.0655498	-5.6196	-0.00335546	190341058	ACIN1	apoptotic chromatin condensation inducer 1
ILMN_3242120	0.986	0.947824	0.0655488	-5.6196	0.00664913	NA
ILMN_2258543	0.986	0.948141	-0.06515	-5.6197	-0.00727744	208022689	PRDM2	PR/SET domain 2
ILMN_2097185	0.986	0.948404	-0.0648202	-5.6197	-0.00346757	199559784	PUS3	pseudouridylate synthase 3
ILMN_1812640	0.986	0.948421	-0.064798	-5.6197	-0.00619801	229577137	AHR	aryl hydrocarbon receptor
ILMN_1716272	0.986	0.948453	0.0647587	-5.6197	0.00578847	227497735	KBTBD8	kelch repeat and BTB domain containing 8
ILMN_3248773	0.986	0.948454	-0.0647566	-5.6197	-0.00260228	154937378	SNHG15	small nucleolar RNA host gene 15
ILMN_3230286	0.986	0.948527	-0.0646647	-5.6197	-0.00876318	NA
ILMN_3265742	0.986	0.948583	0.0645943	-5.6197	0.00661873	NA
ILMN_1751444	0.986	0.948787	0.064338	-5.6197	0.00767989	402167319	NCAPG	non-SMC condensin I complex subunit G
ILMN_2253732	0.986	0.948853	-0.0642547	-5.6197	-0.00570522	520262188	ST8SIA4	ST8 alpha-N-acetyl-neuraminide alpha-2,8-sialyltransferase 4
ILMN_1689119	0.986	0.948988	-0.0640853	-5.6197	-0.00304271	NA
ILMN_1674698	0.986	0.949141	-0.0638922	-5.6197	-0.00376409	364023815	AARS2	alanyl-tRNA synthetase 2, mitochondrial
ILMN_1722662	0.986	0.94917	0.0638563	-5.6197	0.00422894	347800660	RAD23B	RAD23 homolog B, nucleotide excision repair protein
ILMN_1795856	0.986	0.949241	-0.0637667	-5.6197	-0.00306231	NA
ILMN_1669377	0.986	0.949281	-0.0637166	-5.6197	-0.00355296	815930061	AP4B1	adaptor related protein complex 4 beta 1 subunit
ILMN_1703866	0.986	0.949292	-0.063702	-5.6197	-0.0038889	161169021	SUPT5H	SPT5 homolog, DSIF elongation factor subunit
ILMN_1745669	0.986	0.949344	-0.0636378	-5.6197	-0.00587008	123701921	FAM153A	family with sequence similarity 153 member A
ILMN_1674034	0.986	0.94936	0.0636176	-5.6198	0.00332387	93141010	H2AFY	H2A histone family member Y
ILMN_1668514	0.986	0.949362	0.0636151	-5.6198	0.00314062	307691177	PIP5K1C	phosphatidylinositol-4-phosphate 5-kinase type 1 gamma
ILMN_1803945	0.987	0.949558	0.0633676	-5.6198	0.00972648	341932552	HCP5	HLA complex P5 (non-protein coding)
ILMN_1656463	0.987	0.949645	0.0632586	-5.6198	0.0066366	218505700	HIKESHI	Hikeshi, heat shock protein nuclear import factor
ILMN_1668726	0.987	0.949651	-0.0632504	-5.6198	-0.00646313	45597173	NFYB	nuclear transcription factor Y subunit beta
ILMN_2225348	0.987	0.949798	0.0630663	-5.6198	0.00364728	223005924	ZNF805	zinc finger protein 805
ILMN_2131493	0.987	0.949843	0.0630093	-5.6198	0.00565721	325053645	MAVS	mitochondrial antiviral signaling protein
ILMN_1695711	0.987	0.950082	-0.0627084	-5.6198	-0.00421857	218082878	FAM105A	family with sequence similarity 105 member A
ILMN_2349600	0.987	0.950243	-0.0625059	-5.6198	-0.0030138	NA
ILMN_3250585	0.987	0.950308	0.0624249	-5.6198	0.00303849	241982801	HMGXB3	HMG-box containing 3
ILMN_2053490	0.987	0.950427	-0.062275	-5.6198	-0.00470674	47078280	FAM53B	family with sequence similarity 53 member B
ILMN_1798172	0.987	0.950458	-0.0622358	-5.6198	-0.00522578	62460636	IPO4	importin 4
ILMN_1677162	0.987	0.950464	0.0622288	-5.6198	0.00497157	665821300	SRSF10	serine and arginine rich splicing factor 10
ILMN_1685854	0.987	0.950495	0.06219	-5.6198	0.00467106	55770873	IGIP	IgA inducing protein
ILMN_1660844	0.987	0.950641	0.062006	-5.6198	0.00229794	50086623	INTS4	integrator complex subunit 4
ILMN_1796464	0.987	0.950858	0.0617322	-5.6199	0.00289218	71164896	WDR37	WD repeat domain 37
ILMN_2220518	0.987	0.950865	0.0617243	-5.6199	0.00256352	38788352	LAMTOR5	late endosomal/lysosomal adaptor, MAPK and MTOR activator 5
ILMN_1769734	0.987	0.951065	0.0614727	-5.6199	0.00591277	380862357	NT5C3A	5'-nucleotidase, cytosolic IIIA
ILMN_1708991	0.987	0.951069	-0.0614674	-5.6199	-0.00313195	544583472	CCNY	cyclin Y
ILMN_1791106	0.987	0.951095	-0.0614352	-5.6199	-0.0047412	109715834	HEATR6	HEAT repeat containing 6
ILMN_1766435	0.987	0.95111	0.0614155	-5.6199	0.00226933	18375679	WBP11	WW domain binding protein 11
ILMN_1739283	0.987	0.9512	0.0613025	-5.6199	0.00388553	359751385	UPF2	UPF2 regulator of nonsense transcripts homolog (yeast)
ILMN_1727526	0.987	0.951307	-0.0611676	-5.6199	-0.00911681	24308222	CCDC191	coiled-coil domain containing 191
ILMN_2089656	0.987	0.951318	-0.0611549	-5.6199	-0.00496339	300934753	DIEXF	digestive organ expansion factor homolog (zebrafish)
ILMN_1652777	0.987	0.951396	-0.0610561	-5.6199	-0.00874377	342837732	CDC42EP2	CDC42 effector protein 2
ILMN_1699334	0.987	0.951426	0.0610189	-5.6199	0.0062463	187937178	AATK	apoptosis associated tyrosine kinase
ILMN_3237839	0.987	0.951688	-0.0606894	-5.6199	-0.00188232	226371653	ZNF674	zinc finger protein 674
ILMN_2205350	0.987	0.951698	0.0606766	-5.6199	0.00678172	260314197	NDUFAF4	NADH:ubiquinone oxidoreductase complex assembly factor 4
ILMN_1664910	0.987	0.951726	0.0606409	-5.6199	0.00888383	747165387	RPSA	ribosomal protein SA
ILMN_3247998	0.987	0.951784	0.0605683	-5.6199	0.00580138	960513911	STAP1	signal transducing adaptor family member 1
ILMN_1859942	0.987	0.952125	0.0601393	-5.6199	0.00722309	13722929
ILMN_1683204	0.987	0.952137	-0.0601236	-5.6199	-0.00250045	968121889	GMEB2	glucocorticoid modulatory element binding protein 2
ILMN_1696420	0.987	0.952177	0.0600741	-5.6199	0.00311935	300934765	BRD7	bromodomain containing 7
ILMN_1779600	0.987	0.952178	-0.0600722	-5.6199	-0.00524126	218563733	DSTYK	dual serine/threonine and tyrosine protein kinase
ILMN_1679614	0.987	0.952205	0.060039	-5.6199	0.00401235	686661114	SGSM3	small G protein signaling modulator 3
ILMN_2061452	0.987	0.95239	0.0598061	-5.62	0.00295219	299890812	ORC2	origin recognition complex subunit 2
ILMN_1689518	0.987	0.952393	0.059802	-5.62	0.00337112	313760623	PECAM1	platelet and endothelial cell adhesion molecule 1
ILMN_1796423	0.987	0.952617	-0.0595207	-5.62	-0.00622845	40288289	CLIC3	chloride intracellular channel 3
ILMN_1690909	0.987	0.95269	-0.0594287	-5.62	-0.00539466	NA
ILMN_1786601	0.987	0.952714	0.0593981	-5.62	0.00321041	157266320	PLAGL2	PLAG1 like zinc finger 2
ILMN_1782621	0.987	0.952756	0.0593456	-5.62	0.00156486	71164877	RPS12	ribosomal protein S12
ILMN_1729217	0.987	0.952789	0.0593044	-5.62	0.00326247	283806629	FAM131A	family with sequence similarity 131 member A
ILMN_1756086	0.987	0.952813	0.059274	-5.62	0.00373793	1026191070	INTS3	integrator complex subunit 3
ILMN_1687921	0.987	0.952852	0.0592245	-5.62	0.00219374	56090145	JMJD8	jumonji domain containing 8
ILMN_1679405	0.987	0.953129	0.0588765	-5.62	0.00233678	380692326	DDX56	DEAD-box helicase 56
ILMN_1714401	0.987	0.953183	-0.0588083	-5.62	-0.00267207	73695940	SNX27	sorting nexin family member 27
ILMN_3297130	0.987	0.953237	-0.0587414	-5.62	-0.00863533	NA
ILMN_1782305	0.987	0.953267	0.0587033	-5.62	0.0051452	187423888	NR4A2	nuclear receptor subfamily 4 group A member 2
ILMN_1763007	0.987	0.953604	-0.058279	-5.62	-0.00386675	39753964	MFSD14A	major facilitator superfamily domain containing 14A
ILMN_3230608	0.987	0.953658	-0.0582119	-5.62	-0.00886288	NA
ILMN_1719649	0.987	0.953662	0.0582067	-5.62	0.00404689	270288732	TMEM63A	transmembrane protein 63A
ILMN_2108357	0.987	0.953702	0.058156	-5.62	0.00439819	16579829	RPL39L	ribosomal protein L39 like
ILMN_1699836	0.987	0.953716	0.0581379	-5.62	0.00427287	61742790	LSP1	lymphocyte-specific protein 1
ILMN_1767020	0.988	0.954376	0.0573082	-5.6201	0.00296542	594140667	DENND1C	DENN domain containing 1C
ILMN_3287568	0.988	0.954704	0.0568954	-5.6201	0.00852504	NA
ILMN_3234124	0.988	0.954757	0.0568295	-5.6201	0.00613333	285397287	OGFOD3	2-oxoglutarate and iron dependent oxygenase domain containing 3
ILMN_2410038	0.988	0.954792	-0.0567859	-5.6201	-0.00262455	215983091	FAM111A	family with sequence similarity 111 member A
ILMN_1690085	0.988	0.95497	0.056562	-5.6201	0.00267246	806638627	STK11IP	serine/threonine kinase 11 interacting protein
ILMN_1741148	0.988	0.955112	0.0563832	-5.6201	0.00234788	342187198	ALDOA	aldolase, fructose-bisphosphate A
ILMN_2219712	0.988	0.955185	-0.0562907	-5.6201	-0.00306968	194688131	HMGB2	high mobility group box 2
ILMN_1680693	0.988	0.955191	-0.0562842	-5.6201	-0.00234871	148612826	ZNF419	zinc finger protein 419
ILMN_2406410	0.988	0.955222	-0.0562447	-5.6201	-0.00270943	94818789	RHBDD2	rhomboid domain containing 2
ILMN_1764964	0.988	0.95523	0.0562339	-5.6201	0.00322296	167466167	IFNGR2	interferon gamma receptor 2 (interferon gamma transducer 1)
ILMN_2226314	0.988	0.955252	0.0562067	-5.6201	0.00501107	302129646	DBR1	debranching RNA lariats 1
ILMN_1728802	0.988	0.955374	-0.0560533	-5.6201	-0.00590933	308210778	SDCCAG8	serologically defined colon cancer antigen 8
ILMN_1716014	0.988	0.955502	0.0558924	-5.6202	0.00441296	NA
ILMN_2403446	0.988	0.955503	-0.0558912	-5.6202	-0.00686216	194473690	ABHD2	abhydrolase domain containing 2
ILMN_1801767	0.988	0.955513	0.0558787	-5.6202	0.00514553	194473692	ABHD3	abhydrolase domain containing 3
ILMN_2322498	0.988	0.955541	0.0558432	-5.6202	0.00362604	213385297	RORA	RAR related orphan receptor A
ILMN_3240538	0.988	0.95564	-0.0557189	-5.6202	-0.00512711	210147580	C19orf38	chromosome 19 open reading frame 38
ILMN_1651364	0.988	0.955752	0.0555781	-5.6202	0.00694282	134133239	PCBD2	pterin-4 alpha-carbinolamine dehydratase 2
ILMN_1698478	0.988	0.955825	-0.0554862	-5.6202	-0.00291304	262331519	SNAPC2	small nuclear RNA activating complex polypeptide 2
ILMN_1794927	0.988	0.95594	-0.0553419	-5.6202	-0.00690311	NA
ILMN_1785756	0.988	0.956087	0.0551573	-5.6202	0.00386742	NA
ILMN_3239925	0.988	0.956138	-0.0550923	-5.6202	-0.0030145	205830458	PP7080	uncharacterized LOC25845
ILMN_2410986	0.988	0.956211	0.0550016	-5.6202	0.00378298	47080104	STAT3	signal transducer and activator of transcription 3
ILMN_3251132	0.988	0.956316	0.0548693	-5.6202	0.00474127	218931147	TMOD2	tropomodulin 2
ILMN_2117623	0.988	0.956359	0.0548156	-5.6202	0.00615027	317008579	PLXNC1	plexin C1
ILMN_2380494	0.988	0.956359	0.054815	-5.6202	0.00290381	22165429	ANXA11	annexin A11
ILMN_1697200	0.988	0.956539	0.0545881	-5.6202	0.00246823	114326551	MON2	MON2 homolog, regulator of endosome-to-Golgi trafficking
ILMN_1673820	0.988	0.956623	-0.0544833	-5.6202	-0.00354299	117968479	HLTF	helicase like transcription factor
ILMN_1677962	0.988	0.956649	-0.054451	-5.6202	-0.00824968	66932974	GPHN	gephyrin
ILMN_1676240	0.989	0.957144	0.0538279	-5.6203	0.00690561	410515405	ZNF138	zinc finger protein 138
ILMN_1695851	0.989	0.957209	0.0537468	-5.6203	0.00226169	469663641	PARVG	parvin gamma
ILMN_2111739	0.989	0.957502	-0.0533782	-5.6203	-0.00462141	374532773	MAN2C1	mannosidase alpha class 2C member 1
ILMN_1763460	0.989	0.957679	0.0531549	-5.6203	0.00207122	51317375	SNU13	SNU13 homolog, small nuclear ribonucleoprotein (U4/U6.U5)
ILMN_1770824	0.989	0.957715	-0.0531105	-5.6203	-0.00242646	258613905	ARHGAP4	Rho GTPase activating protein 4
ILMN_1701306	0.989	0.957718	0.053106	-5.6203	0.00676377	NA
ILMN_3250592	0.989	0.957789	-0.0530175	-5.6203	-0.00374956	573459704	EEF2KMT	eukaryotic elongation factor 2 lysine methyltransferase
ILMN_2207363	0.989	0.957961	0.0528012	-5.6203	0.00278295	222144308	RABAC1	Rab acceptor 1
ILMN_2392717	0.989	0.958013	-0.0527355	-5.6203	-0.00290594	388490150	LARP7	La ribonucleoprotein domain family member 7
ILMN_1682993	0.989	0.958047	0.0526927	-5.6203	0.00492907	49574503	NKG7	natural killer cell granule protein 7
ILMN_1808219	0.989	0.958079	0.0526518	-5.6203	0.0039662	1046754203	HEATR3	HEAT repeat containing 3
ILMN_1695792	0.989	0.958127	0.052592	-5.6203	0.00292742	57165422	CUL4A	cullin 4A
ILMN_1668484	0.989	0.958193	-0.0525098	-5.6203	-0.00204728	210033169	LRRC47	leucine rich repeat containing 47
ILMN_1716342	0.989	0.958249	0.0524381	-5.6203	0.00327413	384229075	VPS50	VPS50, EARP/GARPII complex subunit
ILMN_2344373	0.989	0.958368	0.0522892	-5.6203	0.0028932	312261257	MVP	major vault protein
ILMN_2371147	0.989	0.958378	-0.0522762	-5.6203	-0.00291412	557357766	BCL7C	BCL tumor suppressor 7C
ILMN_1665095	0.989	0.958389	-0.0522622	-5.6203	-0.00290791	195972907	NSMF	NMDA receptor synaptonuclear signaling and neuronal migration factor
ILMN_3237632	0.989	0.958417	-0.0522277	-5.6203	-0.00223532	52353964	NCLN	nicalin
ILMN_1815361	0.989	0.95848	-0.052148	-5.6203	-0.00677387	324711007	XIAP	X-linked inhibitor of apoptosis
ILMN_2373982	0.989	0.958558	-0.05205	-5.6203	-0.00284892	88758601	PICK1	protein interacting with PRKCA 1
ILMN_1775508	0.989	0.958622	0.0519699	-5.6203	0.00348683	109637772	CYLD	CYLD lysine 63 deubiquitinase
ILMN_1718977	0.989	0.95875	-0.0518084	-5.6203	-0.00373996	299782594	GADD45B	growth arrest and DNA damage inducible beta
ILMN_1795218	0.989	0.958751	0.0518081	-5.6203	0.00212376	226443064	DHX30	DEAH-box helicase 30
ILMN_2378048	0.989	0.95895	-0.0515582	-5.6204	-0.00252884	970598245	HNRNPK	heterogeneous nuclear ribonucleoprotein K
ILMN_2186061	0.989	0.95896	-0.0515446	-5.6204	-0.00359526	223941849	PFKFB3	6-phosphofructo-2-kinase/fructose-2,6-biphosphatase 3
ILMN_2200636	0.989	0.959135	0.0513245	-5.6204	0.00204543	301500641	KANSL1	KAT8 regulatory NSL complex subunit 1
ILMN_2387285	0.989	0.959246	-0.0511852	-5.6204	-0.00358903	NA
ILMN_1802611	0.989	0.959345	0.0510616	-5.6204	0.00231051	14790189	SPEN	spen family transcriptional repressor
ILMN_1793729	0.989	0.959398	0.0509951	-5.6204	0.0038368	153251858	C15orf39	chromosome 15 open reading frame 39
ILMN_1680274	0.989	0.959466	0.0509092	-5.6204	0.00727494	NA
ILMN_1756006	0.989	0.959749	0.0505538	-5.6204	0.00260904	239047270	ATG2A	autophagy related 2A
ILMN_1762712	0.989	0.959819	-0.0504647	-5.6204	-0.00365916	126131100	HHEX	hematopoietically expressed homeobox
ILMN_1660079	0.989	0.959872	-0.0503986	-5.6204	-0.00247094	42718018	RNF44	ring finger protein 44
ILMN_1788213	0.989	0.959877	0.0503926	-5.6204	0.0044195	31317237	FRAT2	frequently rearranged in advanced T-cell lymphomas 2
ILMN_1673933	0.989	0.960039	0.0501882	-5.6204	0.0029678	NA
ILMN_1750664	0.989	0.960093	-0.050121	-5.6204	-0.00561853	323362943	PPT2	palmitoyl-protein thioesterase 2
ILMN_2317457	0.989	0.9603	0.0498601	-5.6204	0.00711126	392841209	HSD11B1L	hydroxysteroid 11-beta dehydrogenase 1 like
ILMN_2339779	0.989	0.960335	-0.0498166	-5.6204	-0.00176951	87159817	ATP6V1E1	ATPase H+ transporting V1 subunit E1
ILMN_1713178	0.989	0.960337	-0.0498142	-5.6204	-0.00272462	NA
ILMN_1718207	0.989	0.960422	0.0497077	-5.6204	0.00313081	224177468	SETDB1	SET domain bifurcated 1
ILMN_1815668	0.989	0.960461	0.0496584	-5.6204	0.00259183	526253108	GTF2IP1	general transcription factor IIi pseudogene 1
ILMN_1659082	0.989	0.960479	-0.0496354	-5.6204	-0.00391682	51243064	ZCRB1	zinc finger CCHC-type and RNA binding motif containing 1
ILMN_1703487	0.989	0.960493	-0.0496175	-5.6204	-0.00359014	197382802	LMO4	LIM domain only 4
ILMN_2361185	0.989	0.960559	-0.0495348	-5.6204	-0.00299687	39653324	PHF20L1	PHD finger protein 20-like 1
ILMN_1651405	0.989	0.960591	0.0494942	-5.6205	0.00217671	237649103	BRD9	bromodomain containing 9
ILMN_1719468	0.989	0.96074	-0.049307	-5.6205	-0.00318018	66346726	EPM2A	epilepsy, progressive myoclonus type 2A, Lafora disease (laforin)
ILMN_1721888	0.989	0.960748	0.0492977	-5.6205	0.00972724	974005392	ITGA2B	integrin subunit alpha 2b
ILMN_1859863	0.989	0.960839	-0.0491824	-5.6205	-0.00383953	18507115
ILMN_1677466	0.989	0.960933	0.0490653	-5.6205	0.00587628	576796261	DUSP6	dual specificity phosphatase 6
ILMN_1653438	0.989	0.961051	0.0489159	-5.6205	0.00300955	NA
ILMN_1667716	0.989	0.961141	0.0488032	-5.6205	0.00261024	756140975	TMEM101	transmembrane protein 101
ILMN_1692352	0.989	0.961187	0.0487459	-5.6205	0.00305828	223671881	IRAK4	interleukin 1 receptor associated kinase 4
ILMN_2066066	0.989	0.961463	0.0483986	-5.6205	0.00261859	30172540	HLA-DRB6	major histocompatibility complex, class II, DR beta 6 (pseudogene)
ILMN_1692390	0.989	0.961886	-0.0478665	-5.6205	-0.00489385	356582431	CCNT1	cyclin T1
ILMN_1722900	0.989	0.961897	-0.0478529	-5.6205	-0.00203269	325197155	EIF4A1	eukaryotic translation initiation factor 4A1
ILMN_2109994	0.989	0.961923	0.0478206	-5.6205	0.00267884	321400136	RAB4B	RAB4B, member RAS oncogene family
ILMN_1658800	0.989	0.961963	-0.0477705	-5.6205	-0.00189657	148727367	BRPF3	bromodomain and PHD finger containing 3
ILMN_1660582	0.989	0.962001	0.047723	-5.6205	0.00300153	299782536	LIG3	DNA ligase 3
ILMN_1682783	0.989	0.962026	-0.0476906	-5.6205	-0.00221791	583828560	TUG1	taurine up-regulated 1 (non-protein coding)
ILMN_1752027	0.989	0.962105	0.0475922	-5.6205	0.00284325	394025728	UBE3B	ubiquitin protein ligase E3B
ILMN_1828754	0.989	0.962134	0.0475553	-5.6205	0.00480817	51666938
ILMN_1719756	0.989	0.962218	-0.0474496	-5.6205	-0.00265434	46488942	ZAP70	zeta chain of T cell receptor associated protein kinase 70
ILMN_1798164	0.99	0.962415	0.047202	-5.6205	0.00199914	589908392	PHF3	PHD finger protein 3
ILMN_1738736	0.99	0.962464	-0.0471405	-5.6206	-0.00268993	419636331	SNX4	sorting nexin 4
ILMN_1790249	0.99	0.962632	-0.0469293	-5.6206	-0.00330746	56790933	F8A1	coagulation factor VIII-associated 1
ILMN_1651378	0.99	0.962711	-0.0468304	-5.6206	-0.0021036	725798579	AUP1	ancient ubiquitous protein 1
ILMN_1689725	0.99	0.962731	0.0468053	-5.6206	0.00461102	16905511	RPLP1	ribosomal protein lateral stalk subunit P1
ILMN_2388155	0.99	0.962768	0.0467584	-5.6206	0.00200606	73622122	CASP3	caspase 3
ILMN_2181060	0.99	0.963009	0.0464555	-5.6206	0.0045239	557878728	CKAP2	cytoskeleton associated protein 2
ILMN_1694533	0.99	0.963306	0.0460828	-5.6206	0.00464878	429836857	RMND1	required for meiotic nuclear division 1 homolog
ILMN_1738955	0.99	0.963317	0.0460681	-5.6206	0.00265748	335892799	ANAPC16	anaphase promoting complex subunit 16
ILMN_2165473	0.99	0.96342	0.0459395	-5.6206	0.00243799	544186084	MID1IP1	MID1 interacting protein 1
ILMN_2306189	0.99	0.963502	0.0458361	-5.6206	0.00316813	52632376	MAGED1	MAGE family member D1
ILMN_1697629	0.99	0.96404	-0.0451597	-5.6206	-0.00302487	167860108	JMJD7-PLA2G4B	JMJD7-PLA2G4B readthrough
ILMN_1755120	0.99	0.964116	-0.0450644	-5.6206	-0.00363862	46852167	MAN1A2	mannosidase alpha class 1A member 2
ILMN_3233229	0.99	0.96425	0.044896	-5.6206	0.00333751	215422347	SNHG7	small nucleolar RNA host gene 7
ILMN_2133638	0.99	0.964274	-0.0448657	-5.6206	-0.00231148	219555647	CTDNEP1	CTD nuclear envelope phosphatase 1
ILMN_1692731	0.99	0.964367	0.0447493	-5.6206	0.0034146	53831992	TTYH3	tweety family member 3
ILMN_1714327	0.99	0.964397	0.0447118	-5.6206	0.00203747	749385041	SETD1A	SET domain containing 1A
ILMN_1655827	0.99	0.964406	-0.0447004	-5.6206	-0.00458573	219842260	COPS2	COP9 signalosome subunit 2
ILMN_1674302	0.99	0.964527	-0.0445475	-5.6207	-0.0025082	325296911	PPAT	phosphoribosyl pyrophosphate amidotransferase
ILMN_1734483	0.99	0.964608	-0.0444464	-5.6207	-0.00229469	665821172	BSDC1	BSD domain containing 1
ILMN_1762046	0.991	0.964908	0.0440698	-5.6207	0.00384666	400153446	ZNF551	zinc finger protein 551
ILMN_2092664	0.991	0.964951	-0.0440147	-5.6207	-0.00169244	312836839	ADSS	adenylosuccinate synthase
ILMN_1797822	0.991	0.965082	-0.0438507	-5.6207	-0.0054816	662236813	SEL1L3	SEL1L family member 3
ILMN_1669286	0.991	0.965394	0.0434588	-5.6207	0.00560313	208973235	YWHAZ	tyrosine 3-monooxygenase/tryptophan 5-monooxygenase activation protein zeta
ILMN_1705213	0.991	0.965495	0.0433313	-5.6207	0.00212316	1009287484	TMBIM1	transmembrane BAX inhibitor motif containing 1
ILMN_1762993	0.991	0.965678	0.0431014	-5.6207	0.00301813	322309841	PIGV	phosphatidylinositol glycan anchor biosynthesis class V
ILMN_1755850	0.991	0.965789	-0.0429627	-5.6207	-0.00295998	59710106	ZNF350	zinc finger protein 350
ILMN_1779147	0.991	0.965804	0.0429431	-5.6207	0.00319588	375156566	ENC1	ectodermal-neural cortex 1
ILMN_3284366	0.991	0.965917	0.042801	-5.6207	0.00182681	NA
ILMN_2339627	0.991	0.965941	-0.0427709	-5.6207	-0.00225894	40805826	COPE	coatomer protein complex subunit epsilon
ILMN_1655177	0.991	0.965946	-0.0427648	-5.6207	-0.0022549	NA
ILMN_1711699	0.991	0.966202	-0.0424435	-5.6207	-0.00340586	NA
ILMN_1667657	0.991	0.966267	-0.042361	-5.6207	-0.00342148	186972142	TPP2	tripeptidyl peptidase 2
ILMN_2203891	0.991	0.966332	0.0422793	-5.6207	0.00319469	299890803	SMAD7	SMAD family member 7
ILMN_1735148	0.991	0.966464	-0.0421134	-5.6207	-0.00337325	969812486	SEC24B	SEC24 homolog B, COPII coat complex component
ILMN_1764091	0.991	0.966514	-0.0420517	-5.6208	-0.00351973	162951883	R3HDM2	R3H domain containing 2
ILMN_1670439	0.991	0.96661	0.0419311	-5.6208	0.00205471	240849500	FYTTD1	forty-two-three domain containing 1
ILMN_1756701	0.991	0.966631	-0.0419039	-5.6208	-0.00289918	109715828	DHRS11	dehydrogenase/reductase 11
ILMN_1800733	0.991	0.966659	-0.0418687	-5.6208	-0.00199299	84798621	MANBA	mannosidase beta
ILMN_2403730	0.991	0.966716	-0.0417977	-5.6208	-0.00179862	386642867	ATP6V1H	ATPase H+ transporting V1 subunit H
ILMN_1705247	0.991	0.966784	0.0417114	-5.6208	0.00160287	42794755	ACSL5	acyl-CoA synthetase long-chain family member 5
ILMN_1712405	0.991	0.966928	-0.0415314	-5.6208	-0.00454836	NA
ILMN_1790533	0.991	0.966954	-0.0414988	-5.6208	-0.0031512	154354967	PHACTR2	phosphatase and actin regulator 2
ILMN_1730799	0.991	0.966973	0.0414749	-5.6208	0.0023161	75677356	PHF12	PHD finger protein 12
ILMN_3239060	0.991	0.966984	-0.0414609	-5.6208	-0.001924	589269116	KRBA1	KRAB-A domain containing 1
ILMN_1765021	0.991	0.96719	0.0412017	-5.6208	0.00196191	530788286	TOP3B	topoisomerase (DNA) III beta
ILMN_2411915	0.991	0.967461	-0.0408611	-5.6208	-0.00368932	47132612	ATG4B	autophagy related 4B cysteine peptidase
ILMN_3213692	0.991	0.967487	-0.0408284	-5.6208	-0.00559805	NA
ILMN_1737124	0.991	0.967506	0.0408042	-5.6208	0.00265489	NA
ILMN_2408450	0.991	0.96753	-0.0407751	-5.6208	-0.00254357	995970189	UBA5	ubiquitin like modifier activating enzyme 5
ILMN_1657288	0.991	0.967538	0.0407641	-5.6208	0.00271524	NA
ILMN_1656361	0.991	0.967733	-0.0405198	-5.6208	-0.00487433	226817315	ARHGAP27	Rho GTPase activating protein 27
ILMN_3248343	0.991	0.967746	0.0405034	-5.6208	0.00199724	528881095	INO80	INO80 complex subunit
ILMN_3238618	0.991	0.967756	0.0404902	-5.6208	0.00630228	283945508	EGFEM1P	EGF like and EMI domain containing 1, pseudogene
ILMN_3302456	0.991	0.967773	-0.0404692	-5.6208	-0.00483596	NA
ILMN_1703074	0.991	0.967811	-0.0404216	-5.6208	-0.00347811	315138988	CPD	carboxypeptidase D
ILMN_2233099	0.991	0.96782	-0.0404096	-5.6208	-0.00271243	28416943	SSRP1	structure specific recognition protein 1
ILMN_2386891	0.991	0.967839	-0.0403867	-5.6208	-0.00396736	507834140	GLT8D1	glycosyltransferase 8 domain containing 1
ILMN_1812445	0.991	0.967898	0.0403124	-5.6208	0.00205557	345478660	PRPSAP2	phosphoribosyl pyrophosphate synthetase associated protein 2
ILMN_2211950	0.991	0.967936	0.0402644	-5.6208	0.00187988	NA
ILMN_1713141	0.991	0.967939	-0.0402601	-5.6208	-0.00329736	NA
ILMN_3195203	0.991	0.967972	0.0402192	-5.6208	0.00262005	285397287	OGFOD3	2-oxoglutarate and iron dependent oxygenase domain containing 3
ILMN_1756874	0.991	0.967982	-0.0402073	-5.6208	-0.00315675	732662995	FBXO42	F-box protein 42
ILMN_2348050	0.991	0.968077	0.0400871	-5.6208	0.00203907	31652225	MRPL21	mitochondrial ribosomal protein L21
ILMN_1684114	0.991	0.96808	0.0400833	-5.6208	0.0025772	301171420	TPI1P2	triosephosphate isomerase 1 pseudogene 2
ILMN_1712959	0.991	0.968359	-0.039733	-5.6208	-0.00302323	187608704	DUSP2	dual specificity phosphatase 2
ILMN_1732343	0.991	0.968401	-0.0396802	-5.6208	-0.0015491	528524617	SIK3	SIK family kinase 3
ILMN_2271894	0.991	0.968428	-0.0396461	-5.6208	-0.00402302	112734858	ZNF654	zinc finger protein 654
ILMN_1760682	0.991	0.968432	-0.0396408	-5.6208	-0.00706906	NA
ILMN_1791771	0.991	0.968456	0.0396112	-5.6208	0.00319419	287326102	HCK	HCK proto-oncogene, Src family tyrosine kinase
ILMN_1673275	0.991	0.96853	-0.0395185	-5.6208	-0.00201873	291045291	TRAPPC2	trafficking protein particle complex 2
ILMN_1788778	0.991	0.96862	0.0394053	-5.6208	0.0026601	807066287	Sept11	septin 11
ILMN_1675501	0.991	0.968679	-0.0393313	-5.6208	-0.00300325	159032028	SENP5	SUMO1/sentrin specific peptidase 5
ILMN_1808779	0.991	0.968694	-0.0393115	-5.6208	-0.00171168	75709185	CSTF3	cleavage stimulation factor subunit 3
ILMN_2169152	0.991	0.968805	-0.0391729	-5.6209	-0.00348428	1005261257	SRGN	serglycin
ILMN_1729318	0.991	0.968849	-0.0391179	-5.6209	-0.0024697	389886537	TOR1AIP1	torsin 1A interacting protein 1
ILMN_1803846	0.991	0.969021	0.0389016	-5.6209	0.00162638	77404355	EIF1	eukaryotic translation initiation factor 1
ILMN_2401822	0.991	0.969115	0.0387827	-5.6209	0.0017545	531990791	FTSJ1	FtsJ RNA methyltransferase homolog 1 (E. coli)
ILMN_1657949	0.991	0.969213	-0.0386602	-5.6209	-0.00240596	100913214	RHEB	Ras homolog enriched in brain
ILMN_1654099	0.991	0.969241	0.0386247	-5.6209	0.00246998	731189666	LRIG2	leucine rich repeats and immunoglobulin like domains 2
ILMN_2398107	0.991	0.969284	-0.0385709	-5.6209	-0.00291826	296010846	ASNS	asparagine synthetase (glutamine-hydrolyzing)
ILMN_1745497	0.991	0.969357	-0.0384788	-5.6209	-0.00201944	283046841	METTL25	methyltransferase like 25
ILMN_1696186	0.991	0.969764	0.0379679	-5.6209	0.00678438	NA
ILMN_2151441	0.991	0.969764	-0.0379676	-5.6209	-0.00238766	359338972	FAM103A1	family with sequence similarity 103 member A1
ILMN_1742548	0.991	0.969828	0.0378871	-5.6209	0.00497872	973353107	GFI1B	growth factor independent 1B transcriptional repressor
ILMN_1691572	0.991	0.969924	-0.0377667	-5.6209	-0.00311267	395394069	TST	thiosulfate sulfurtransferase
ILMN_1781098	0.991	0.970047	-0.0376123	-5.6209	-0.00365517	194306641	DNAJB12	DnaJ heat shock protein family (Hsp40) member B12
ILMN_2379226	0.991	0.970137	0.0374988	-5.6209	0.00472486	221554513	CCNL2	cyclin L2
ILMN_1679093	0.991	0.970192	-0.0374305	-5.6209	-0.0018074	50592985	ZNF581	zinc finger protein 581
ILMN_1804610	0.991	0.970299	0.0372959	-5.6209	0.00187666	974005232	NFX1	nuclear transcription factor, X-box binding 1
ILMN_1761486	0.991	0.970327	0.0372604	-5.6209	0.00213746	557948044	BORA	bora, aurora kinase A activator
ILMN_1740161	0.991	0.970331	-0.0372552	-5.6209	-0.00508833	154354989	ANKRD26	ankyrin repeat domain 26
ILMN_1762582	0.991	0.970386	0.0371858	-5.6209	0.0030915	309747069	ARNT	aryl hydrocarbon receptor nuclear translocator
ILMN_1734826	0.991	0.970464	-0.0370877	-5.6209	-0.00181185	1002341821	NUP88	nucleoporin 88
ILMN_1744316	0.991	0.970485	0.0370617	-5.6209	0.00280709	226061592	TATDN3	TatD DNase domain containing 3
ILMN_1807031	0.991	0.970598	0.0369202	-5.6209	0.00256998	63047870	C14orf28	chromosome 14 open reading frame 28
ILMN_3254322	0.991	0.970641	0.0368658	-5.6209	0.00110913	NA
ILMN_1669062	0.991	0.970646	-0.0368601	-5.6209	-0.00369733	183979981	CCR2	C-C motif chemokine receptor 2
ILMN_1689817	0.991	0.970691	0.0368037	-5.6209	0.00287711	282847507	LCOR	ligand dependent nuclear receptor corepressor
ILMN_1660063	0.991	0.970768	0.0367063	-5.6209	0.00164207	38455393	POLE4	DNA polymerase epsilon 4, accessory subunit
ILMN_3306482	0.991	0.971292	-0.0360485	-5.621	-0.00249959	NA
ILMN_1655126	0.992	0.971388	0.035928	-5.621	0.00253265	156231038	PI4KAP2	phosphatidylinositol 4-kinase alpha pseudogene 2
ILMN_2144088	0.992	0.971578	-0.0356891	-5.621	-0.00161083	567757577	FDFT1	farnesyl-diphosphate farnesyltransferase 1
ILMN_1788701	0.992	0.971592	-0.0356714	-5.621	-0.00184119	961513276	PSIP1	PC4 and SFRS1 interacting protein 1
ILMN_1808811	0.992	0.971783	-0.0354316	-5.621	-0.00257818	154355001	SBNO2	strawberry notch homolog 2
ILMN_1771966	0.992	0.972031	0.0351193	-5.621	0.00169734	169790845	BCCIP	BRCA2 and CDKN1A interacting protein
ILMN_2327346	0.992	0.972409	0.0346454	-5.621	0.00197456	319996616	SSBP4	single stranded DNA binding protein 4
ILMN_1740772	0.992	0.972522	0.0345037	-5.621	0.00216732	95147535	APBB3	amyloid beta precursor protein binding family B member 3
ILMN_1759954	0.992	0.972552	0.0344655	-5.621	0.00380931	151101406	PTMA	prothymosin, alpha
ILMN_1658962	0.992	0.972556	0.0344609	-5.621	0.00232249	47078282	LCP2	lymphocyte cytosolic protein 2
ILMN_1714412	0.992	0.972561	-0.0344538	-5.621	-0.00481848	150170717	ZNF292	zinc finger protein 292
ILMN_3288587	0.992	0.972595	-0.0344113	-5.621	-0.00165928	NA
ILMN_3206132	0.992	0.972752	-0.0342144	-5.621	-0.00290948	NA
ILMN_2148459	0.992	0.972831	0.0341148	-5.621	0.00099121	37704380	B2M	beta-2-microglobulin
ILMN_2314208	0.992	0.97284	-0.0341033	-5.621	-0.00267188	NA
ILMN_1724753	0.992	0.97293	0.0339904	-5.621	0.00164782	148536868	NIN	ninein
ILMN_1685679	0.992	0.973151	-0.0337125	-5.621	-0.00413795	338827718	RNF146	ring finger protein 146
ILMN_2352009	0.992	0.973169	0.0336907	-5.621	0.00201366	394025720	ACADVL	acyl-CoA dehydrogenase, very long chain
ILMN_1711048	0.992	0.97322	0.0336264	-5.621	0.00152819	167234428	ZBTB17	zinc finger and BTB domain containing 17
ILMN_1674228	0.992	0.973348	0.0334658	-5.621	0.00511688	NA
ILMN_1723004	0.992	0.973439	0.0333509	-5.621	0.00362301	194018444	CD72	CD72 molecule
ILMN_1723871	0.992	0.97354	-0.0332244	-5.621	-0.00235907	109148507	OTUB1	OTU deubiquitinase, ubiquitin aldehyde binding 1
ILMN_1784540	0.992	0.973653	0.0330824	-5.621	0.00127774	223468658	KBTBD2	kelch repeat and BTB domain containing 2
ILMN_1656420	0.993	0.974119	-0.0324973	-5.6211	-0.00355515	NA
ILMN_1764398	0.993	0.974185	0.032414	-5.6211	0.00281623	223278354	TUBE1	tubulin epsilon 1
ILMN_1685930	0.993	0.974398	0.0321471	-5.6211	0.00256967	89111950	DNAJC24	DnaJ heat shock protein family (Hsp40) member C24
ILMN_1660292	0.993	0.974514	0.0320015	-5.6211	0.00199558	525459418	MRPS21	mitochondrial ribosomal protein S21
ILMN_3225121	0.993	0.974797	-0.0316452	-5.6211	-0.00280924	NA
ILMN_1751079	0.993	0.974835	-0.0315979	-5.6211	-0.00169517	53759115	TAP1	transporter 1, ATP binding cassette subfamily B member
ILMN_1667977	0.993	0.974896	0.0315217	-5.6211	0.00220723	205360986	TAF1B	TATA-box binding protein associated factor, RNA polymerase I subunit B
ILMN_1785439	0.993	0.974896	-0.0315213	-5.6211	-0.00283149	1041215429	CD79B	CD79b molecule
ILMN_1698330	0.993	0.975018	-0.0313677	-5.6211	-0.00370953	297632344	NIT1	nitrilase 1
ILMN_1661196	0.993	0.975276	-0.0310432	-5.6211	-0.0029255	238908510	CSF2RA	colony stimulating factor 2 receptor alpha subunit
ILMN_2112402	0.993	0.975346	-0.0309553	-5.6211	-0.00141862	55925655	PHF5A	PHD finger protein 5A
ILMN_2161832	0.993	0.975399	-0.0308888	-5.6211	-0.00150518	223555918	VPS37A	VPS37A, ESCRT-I subunit
ILMN_3218538	0.993	0.975534	0.0307195	-5.6211	0.00204843	NA
ILMN_1794875	0.993	0.975551	-0.0306979	-5.6211	-0.00349903	374088032	GPAT3	glycerol-3-phosphate acyltransferase 3
ILMN_2137464	0.993	0.975618	-0.0306144	-5.6211	-0.00266399	41406096	DVL3	dishevelled segment polarity protein 3
ILMN_2058141	0.993	0.975625	0.0306059	-5.6211	0.00131409	148922918	HMGN2	high mobility group nucleosomal binding domain 2
ILMN_2229922	0.993	0.975648	-0.030576	-5.6211	-0.00221687	256773221	KIAA1551	KIAA1551
ILMN_2405797	0.993	0.975706	-0.030504	-5.6211	-0.00530384	125625321	REPS2	RALBP1 associated Eps domain containing 2
ILMN_1839719	0.993	0.975795	-0.030392	-5.6211	-0.00193654	10437628	LOC102724002	uncharacterized LOC102724002
ILMN_1908258	0.993	0.975928	-0.0302247	-5.6211	-0.00433423	11594091
ILMN_1811489	0.993	0.975942	0.0302073	-5.6211	0.0011479	75709206	OXSR1	oxidative stress responsive 1
ILMN_1772796	0.993	0.976041	-0.0300828	-5.6211	-0.00178905	222144279	DYNLL2	dynein light chain LC8-type 2
ILMN_2370772	0.993	0.976074	0.0300413	-5.6211	0.0016597	302699243	EIF4G1	eukaryotic translation initiation factor 4 gamma 1
ILMN_1758658	0.993	0.976128	0.0299737	-5.6211	0.00136276	215820647	FADD	Fas associated via death domain
ILMN_1677919	0.993	0.976189	-0.029897	-5.6211	-0.00140589	545688746	GMPR2	guanosine monophosphate reductase 2
ILMN_1742578	0.993	0.976194	0.0298903	-5.6211	0.00135318	223890247	MKLN1	muskelin 1
ILMN_2364088	0.993	0.976211	-0.029869	-5.6211	-0.00218895	109715861	GEMIN8	gem nuclear organelle associated protein 8
ILMN_1709891	0.993	0.976365	0.029676	-5.6211	0.00290029	NA
ILMN_2048636	0.993	0.976436	-0.029587	-5.6211	-0.00145042	270265877	ME2	malic enzyme 2
ILMN_1654571	0.993	0.976495	0.029513	-5.6211	0.00159163	239049445	FCHO1	FCH domain only 1
ILMN_2094942	0.993	0.976597	-0.029384	-5.6211	-0.00335019	261823978	March1	membrane associated ring-CH-type finger 1
ILMN_3229189	0.993	0.97698	-0.028903	-5.6212	-0.00390311	510025458	N4BP2L2	NEDD4 binding protein 2 like 2
ILMN_3249608	0.993	0.976984	-0.0288981	-5.6212	-0.00123082	590122051	ANKLE2	ankyrin repeat and LEM domain containing 2
ILMN_2302757	0.993	0.977175	-0.0286587	-5.6212	-0.00347587	154146261	FCGBP	Fc fragment of IgG binding protein
ILMN_1754842	0.993	0.9772	-0.0286276	-5.6212	-0.00182686	620597365	DLGAP4	DLG associated protein 4
ILMN_1805996	0.993	0.977245	0.0285702	-5.6212	0.00133362	223941787	SIN3A	SIN3 transcription regulator family member A
ILMN_2373099	0.993	0.977292	0.028512	-5.6212	0.00168343	298676531	ZCCHC11	zinc finger CCHC-type containing 11
ILMN_1739734	0.993	0.977319	0.0284776	-5.6212	0.00356196	242246984	CLTCL1	clathrin heavy chain like 1
ILMN_2290068	0.993	0.977323	0.0284723	-5.6212	0.00314803	120432043	VAV3	vav guanine nucleotide exchange factor 3
ILMN_2376833	0.993	0.977449	0.0283144	-5.6212	0.00211203	224282157	ZNF200	zinc finger protein 200
ILMN_3245879	0.993	0.977547	0.0281913	-5.6212	0.00254101	196259793	FAM13A-AS1	FAM13A antisense RNA 1
ILMN_2355665	0.993	0.977574	0.0281577	-5.6212	0.00159327	323639474	MTFP1	mitochondrial fission process 1
ILMN_1740395	0.993	0.97759	-0.0281373	-5.6212	-0.00149614	123173756	RAVER1	ribonucleoprotein, PTB binding 1
ILMN_1766184	0.993	0.977616	-0.0281049	-5.6212	-0.00289258	111494238	LGALS9C	galectin 9C
ILMN_3295494	0.993	0.977636	0.0280802	-5.6212	0.00398556	NA
ILMN_1788108	0.993	0.977671	0.028036	-5.6212	0.00401967	313482856	TXNDC5	thioredoxin domain containing 5
ILMN_1821280	0.993	0.977757	-0.0279284	-5.6212	-0.00192473	21749378	GDF11	growth differentiation factor 11
ILMN_2352448	0.993	0.977793	-0.0278819	-5.6212	-0.00235335	526479862	NSUN5P1	NOP2/Sun RNA methyltransferase family member 5 pseudogene 1
ILMN_1757742	0.993	0.977812	-0.0278587	-5.6212	-0.00338817	110815808	ZRANB1	zinc finger RANBP2-type containing 1
ILMN_2198515	0.993	0.977834	0.0278306	-5.6212	0.0038174	1045961266	ARRDC3	arrestin domain containing 3
ILMN_3179371	0.993	0.97798	-0.0276472	-5.6212	-0.0018852	970598245	HNRNPK	heterogeneous nuclear ribonucleoprotein K
ILMN_1713491	0.993	0.978122	0.0274692	-5.6212	0.00136127	172072619	VAMP2	vesicle associated membrane protein 2
ILMN_2167416	0.993	0.978365	-0.0271638	-5.6212	-0.00193025	303324540	MR1	major histocompatibility complex, class I-related
ILMN_1729269	0.993	0.97841	-0.0271074	-5.6212	-0.0018546	NA
ILMN_2352023	0.993	0.978556	-0.0269241	-5.6212	-0.00296155	218563734	DSTYK	dual serine/threonine and tyrosine protein kinase
ILMN_2347541	0.993	0.978714	0.0267258	-5.6212	0.0015141	NA
ILMN_1733174	0.993	0.978773	-0.0266514	-5.6212	-0.00394813	NA
ILMN_1812403	0.994	0.978949	0.0264308	-5.6212	0.00099119	213511729	BCAP31	B-cell receptor-associated protein 31
ILMN_1656165	0.994	0.979151	0.0261777	-5.6212	0.00112165	145309310	USP9X	ubiquitin specific peptidase 9, X-linked
ILMN_2413572	0.994	0.979151	0.0261773	-5.6212	0.00142381	254028231	MARK2	microtubule affinity regulating kinase 2
ILMN_2189222	0.994	0.979208	0.0261059	-5.6212	0.00128472	635172832	KLHL8	kelch like family member 8
ILMN_1859908	0.994	0.979373	-0.0258978	-5.6212	-0.0024802	19116194	TRAPPC2L	trafficking protein particle complex 2 like
ILMN_1839750	0.994	0.979446	0.025807	-5.6212	0.00147242	NA
ILMN_2162328	0.994	0.97949	-0.0257513	-5.6212	-0.0012984	164663900	PTS	6-pyruvoyltetrahydropterin synthase
ILMN_2381064	0.994	0.979541	0.0256874	-5.6212	0.00316217	560575607	TPD52	tumor protein D52
ILMN_1803779	0.994	0.979592	0.0256237	-5.6212	0.00168304	338827683	AP2A2	adaptor related protein complex 2 alpha 2 subunit
ILMN_3200362	0.994	0.979893	-0.0252448	-5.6212	-0.00426184	NA
ILMN_1749892	0.994	0.979975	0.0251428	-5.6212	0.00329166	237649101	EGLN1	egl-9 family hypoxia inducible factor 1
ILMN_1669259	0.994	0.979989	0.0251245	-5.6212	0.00132156	41350197	ANKRD49	ankyrin repeat domain 49
ILMN_3211935	0.994	0.980014	0.0250936	-5.6213	0.00091806	NA
ILMN_1745778	0.994	0.980102	0.024983	-5.6213	0.00279089	NA
ILMN_2215211	0.994	0.980238	0.0248118	-5.6213	0.00344756	966751372	ZNF514	zinc finger protein 514
ILMN_1722239	0.994	0.980295	-0.0247399	-5.6213	-0.00238719	225543155	TIMM8A	translocase of inner mitochondrial membrane 8 homolog A (yeast)
ILMN_1711023	0.994	0.98039	-0.0246208	-5.6213	-0.00098917	499591434	CDK5RAP1	CDK5 regulatory subunit associated protein 1
ILMN_2092232	0.994	0.980452	0.0245439	-5.6213	0.00354022	39780587	TSR1	TSR1, ribosome maturation factor
ILMN_1815169	0.994	0.980485	0.0245021	-5.6213	0.00127415	143770796	MCM5	minichromosome maintenance complex component 5
ILMN_3307616	0.994	0.980609	-0.0243459	-5.6213	-0.00179889	150456468	EPHA10	EPH receptor A10
ILMN_1775273	0.994	0.980701	-0.024231	-5.6213	-0.00251182	NA
ILMN_1684929	0.994	0.980836	0.0240611	-5.6213	0.00097728	194440659	TOPBP1	topoisomerase (DNA) II binding protein 1
ILMN_2300186	0.994	0.980972	0.0238905	-5.6213	0.00125525	83267865	DYNLL1	dynein light chain LC8-type 1
ILMN_1744963	0.994	0.98103	-0.0238169	-5.6213	-0.0017772	744066854	ERO1A	endoplasmic reticulum oxidoreductase 1 alpha
ILMN_1660794	0.994	0.981068	-0.0237695	-5.6213	-0.00177225	NA
ILMN_2180682	0.994	0.981069	-0.0237679	-5.6213	-0.00113875	190886458	MTPN	myotrophin
ILMN_1677237	0.994	0.981136	-0.0236839	-5.6213	-0.00123075	NA
ILMN_1682799	0.994	0.981208	-0.023594	-5.6213	-0.00123136	375298740	STAMBPL1	STAM binding protein like 1
ILMN_2403237	0.994	0.981292	-0.0234884	-5.6213	-0.0018948	641386914	CHN2	chimerin 2
ILMN_1771593	0.994	0.981446	-0.0232948	-5.6213	-0.00131539	968121913	RRM1	ribonucleotide reductase catalytic subunit M1
ILMN_1796235	0.994	0.981666	0.0230183	-5.6213	0.0010078	186928846	UTP4	UTP4, small subunit processome component
ILMN_1783026	0.994	0.981688	-0.0229916	-5.6213	-0.00159635	56550119	RNPC3	RNA binding region (RNP1, RRM) containing 3
ILMN_1651850	0.994	0.981743	0.0229216	-5.6213	0.00068857	1007368968	RPS16	ribosomal protein S16
ILMN_1691444	0.994	0.981777	-0.0228798	-5.6213	-0.00155797	324120894	UHRF2	ubiquitin like with PHD and ring finger domains 2
ILMN_1680643	0.994	0.98179	0.0228628	-5.6213	0.00208555	809279647	G2E3	G2/M-phase specific E3 ubiquitin protein ligase
ILMN_3243441	0.994	0.98193	0.0226871	-5.6213	0.00078697	NA
ILMN_1795905	0.994	0.982348	-0.0221624	-5.6213	-0.00129832	192807283	ZBTB4	zinc finger and BTB domain containing 4
ILMN_1806778	0.994	0.982402	0.0220946	-5.6213	0.00084715	321117171	UBE2E1	ubiquitin conjugating enzyme E2 E1
ILMN_1726769	0.994	0.982423	-0.0220685	-5.6213	-0.00115967	271398238	CNDP2	CNDP dipeptidase 2 (metallopeptidase M20 family)
ILMN_1773963	0.994	0.982611	0.0218318	-5.6213	0.00170206	597709770	GNA15	G protein subunit alpha 15
ILMN_1781174	0.994	0.982637	0.0217991	-5.6213	0.00180148	555290031	CEP162	centrosomal protein 162
ILMN_1726466	0.994	0.982769	0.0216332	-5.6213	0.00114051	751368092	HDHD3	haloacid dehalogenase like hydrolase domain containing 3
ILMN_1729801	0.994	0.982789	0.0216088	-5.6213	0.00083712	315221156	S100A8	S100 calcium binding protein A8
ILMN_1730118	0.995	0.983158	-0.0211457	-5.6213	-0.00111391	342349334	ZNF644	zinc finger protein 644
ILMN_1777049	0.995	0.983249	0.0210311	-5.6213	0.00162675	156547243	ZNF160	zinc finger protein 160
ILMN_1786834	0.995	0.98325	0.0210295	-5.6213	0.0015494	290648026	PRKX	protein kinase, X-linked
ILMN_2258234	0.995	0.983302	-0.0209647	-5.6213	-0.00236381	284413748	KLHL5	kelch like family member 5
ILMN_3250893	0.995	0.983434	-0.0207987	-5.6213	-0.00193905	94681052	CNNM3	cyclin and CBS domain divalent metal cation transport mediator 3
ILMN_1699570	0.995	0.983455	0.0207728	-5.6213	0.00111208	345197255	TPD52L2	tumor protein D52 like 2
ILMN_2383807	0.995	0.983664	-0.0205102	-5.6213	-0.00203668	297747272	CALB2	calbindin 2
ILMN_1787127	0.995	0.983692	-0.0204751	-5.6213	-0.00188496	548960615	SLC43A2	solute carrier family 43 member 2
ILMN_1759991	0.995	0.983799	-0.0203402	-5.6213	-0.00082289	85815827	NOL12	nucleolar protein 12
ILMN_3241257	0.995	0.983827	0.0203049	-5.6213	0.00108271	384475533	POLR3E	RNA polymerase III subunit E
ILMN_1719656	0.995	0.983862	0.0202616	-5.6213	0.00087812	222080063	MRPL38	mitochondrial ribosomal protein L38
ILMN_1729319	0.995	0.983898	0.020216	-5.6213	0.00124488	150378532	USP7	ubiquitin specific peptidase 7
ILMN_1706342	0.995	0.984242	0.0197842	-5.6214	0.00107937	254553270	ZNF746	zinc finger protein 746
ILMN_3244521	0.995	0.984411	0.0195723	-5.6214	0.00101841	212549573	LINC00294	long intergenic non-protein coding RNA 294
ILMN_1798657	0.995	0.984609	-0.0193231	-5.6214	-0.0013833	1007385929	TBL1XR1	transducin (beta)-like 1 X-linked receptor 1
ILMN_1721022	0.995	0.984735	0.0191644	-5.6214	0.00074465	194239660	SHC1	SHC adaptor protein 1
ILMN_1814971	0.995	0.984765	0.0191279	-5.6214	0.00095649	214010231	TCF25	transcription factor 25
ILMN_1694923	0.995	0.984859	-0.0190092	-5.6214	-0.0017549	NA
ILMN_2060413	0.995	0.984923	0.0189293	-5.6214	0.00164601	619329004	CD24	CD24 molecule
ILMN_2090397	0.995	0.984936	-0.0189125	-5.6214	-0.00076586	NA
ILMN_2367469	0.995	0.984963	-0.0188788	-5.6214	-0.00084915	NA
ILMN_1705468	0.995	0.984974	0.0188654	-5.6214	0.00118149	1024336732	PIK3CA	phosphatidylinositol-4,5-bisphosphate 3-kinase catalytic subunit alpha
ILMN_1683533	0.995	0.985038	0.0187851	-5.6214	0.00115771	213688412	CCDC66	coiled-coil domain containing 66
ILMN_1726729	0.995	0.985098	0.0187094	-5.6214	0.00152174	1016470482	C2orf76	chromosome 2 open reading frame 76
ILMN_1720623	0.995	0.98513	0.0186695	-5.6214	0.00129321	334724433	SYTL3	synaptotagmin like 3
ILMN_1658607	0.995	0.985346	0.0183984	-5.6214	0.00152266	NA
ILMN_3192446	0.995	0.985361	0.0183792	-5.6214	0.00146853	NA
ILMN_1787949	0.995	0.985395	-0.0183366	-5.6214	-0.00067417	71772414	RPS15A	ribosomal protein S15a
ILMN_1677085	0.995	0.985468	-0.0182441	-5.6214	-0.00084066	86990433	RGS19	regulator of G-protein signaling 19
ILMN_2075820	0.995	0.985503	-0.0182007	-5.6214	-0.00132554	409264580	ZNF598	zinc finger protein 598
ILMN_1789095	0.995	0.985638	-0.0180313	-5.6214	-0.00129344	189339276	BMPR2	bone morphogenetic protein receptor type 2
ILMN_1659874	0.995	0.985848	0.0177674	-5.6214	0.00102385	224451129	SCAF4	SR-related CTD associated factor 4
ILMN_1697639	0.995	0.985866	0.0177453	-5.6214	0.00097531	262231794	OGT	O-linked N-acetylglucosamine (GlcNAc) transferase
ILMN_2231911	0.995	0.985868	-0.0177423	-5.6214	-0.00130258	168480148	AUH	AU RNA binding methylglutaconyl-CoA hydratase
ILMN_1683065	0.995	0.985913	-0.0176855	-5.6214	-0.00080489	360039204	COA5	cytochrome c oxidase assembly factor 5
ILMN_1803279	0.995	0.986178	0.0173529	-5.6214	0.00108541	282165813	TMED5	transmembrane p24 trafficking protein 5
ILMN_1803143	0.995	0.986222	-0.0172976	-5.6214	-0.00107294	51317310	SYVN1	synoviolin 1
ILMN_1701374	0.995	0.986313	0.0171843	-5.6214	0.00131195	567316260	NUP35	nucleoporin 35
ILMN_1783675	0.995	0.98641	0.0170624	-5.6214	0.00080412	985481922	ASB8	ankyrin repeat and SOCS box containing 8
ILMN_2101719	0.995	0.986456	-0.0170039	-5.6214	-0.00176418	197927280	FAM204A	family with sequence similarity 204 member A
ILMN_1685480	0.995	0.986515	0.0169306	-5.6214	0.0008108	386642858	TARS	threonyl-tRNA synthetase
ILMN_1661636	0.995	0.98656	0.0168742	-5.6214	0.00084831	597955375	ZMYM2	zinc finger MYM-type containing 2
ILMN_1709474	0.995	0.986573	0.0168568	-5.6214	0.00171201	110349785	ALMS1	ALMS1, centrosome and basal body associated protein
ILMN_1758831	0.995	0.98658	-0.0168479	-5.6214	-0.0008043	109150430	RNF31	ring finger protein 31
ILMN_2051469	0.995	0.986899	-0.0164482	-5.6214	-0.00155159	168480109	E2F1	E2F transcription factor 1
ILMN_1807300	0.995	0.987087	-0.0162117	-5.6214	-0.00206507	325121002	PKD2	polycystin 2, transient receptor potential cation channel
ILMN_1762972	0.995	0.987138	-0.0161477	-5.6214	-0.00079687	95147341	CHD9	chromodomain helicase DNA binding protein 9
ILMN_1731666	0.995	0.987231	-0.0160305	-5.6214	-0.00102176	289547730	ZNF641	zinc finger protein 641
ILMN_1803560	0.995	0.987271	0.0159811	-5.6214	0.00126134	118640874	LAT2	linker for activation of T-cells family member 2
ILMN_1695562	0.996	0.987572	-0.0156031	-5.6214	-0.00289862	NA
ILMN_1724493	0.996	0.987711	0.0154278	-5.6214	0.00112834	221139696	LYSMD2	LysM domain containing 2
ILMN_3298511	0.996	0.987869	0.0152306	-5.6214	0.00184804	NA
ILMN_2343047	0.996	0.988008	-0.0150557	-5.6214	-0.00273702	156071448	ABCB9	ATP binding cassette subfamily B member 9
ILMN_3199916	0.996	0.988169	-0.0148528	-5.6214	-0.00035596	NA
ILMN_1662359	0.996	0.98826	-0.0147393	-5.6214	-0.00142274	15718726	HIST1H4K	histone cluster 1, H4k
ILMN_1729161	0.996	0.988302	-0.0146865	-5.6214	-0.00079339	975830165	NOTCH1	notch 1
ILMN_1688698	0.996	0.988305	-0.0146819	-5.6214	-0.00113655	284413744	ZEB2	zinc finger E-box binding homeobox 2
ILMN_1723007	0.996	0.988424	-0.0145327	-5.6214	-0.00073717	196259801	ZCCHC9	zinc finger CCHC-type containing 9
ILMN_2382657	0.996	0.988547	-0.0143782	-5.6214	-0.00088191	985701199	ARHGAP9	Rho GTPase activating protein 9
ILMN_2347805	0.996	0.988611	-0.0142979	-5.6214	-0.00066859	67944631	EXOC1	exocyst complex component 1
ILMN_2175131	0.996	0.988705	-0.0141803	-5.6214	-0.00080828	259089436	TMEM14C	transmembrane protein 14C
ILMN_1698605	0.996	0.98889	0.013948	-5.6214	0.00061509	201025398	TMEM43	transmembrane protein 43
ILMN_2199768	0.996	0.988955	0.013866	-5.6214	0.00186144	533869414	SLITRK4	SLIT and NTRK like family member 4
ILMN_1736048	0.996	0.988978	0.0138371	-5.6214	0.0007691	226054352	ELL	elongation factor for RNA polymerase II
ILMN_1722726	0.996	0.989014	0.0137918	-5.6214	0.0011055	218083782	ARHGAP32	Rho GTPase activating protein 32
ILMN_1678678	0.996	0.98902	0.013785	-5.6214	0.00061371	256219591	SLC37A4	solute carrier family 37 member 4
ILMN_2069945	0.996	0.989026	0.0137772	-5.6214	0.00077281	323462144	SNRNP27	small nuclear ribonucleoprotein U4/U6.U5 subunit 27
ILMN_2044471	0.996	0.989273	-0.0134671	-5.6214	-0.00116377	224586862	NCR3	natural cytotoxicity triggering receptor 3
ILMN_1768197	0.996	0.989331	-0.0133943	-5.6214	-0.00055428	349732177	PTBP3	polypyrimidine tract binding protein 3
ILMN_1659206	0.996	0.989415	0.0132889	-5.6214	0.00061359	300388174	RARA	retinoic acid receptor alpha
ILMN_2374159	0.996	0.989425	0.0132768	-5.6214	0.00081626	NA
ILMN_1728228	0.996	0.989535	0.0131381	-5.6215	0.000791	289666753	ZNF548	zinc finger protein 548
ILMN_1756873	0.996	0.989538	0.0131342	-5.6215	0.00100352	76257390	USP48	ubiquitin specific peptidase 48
ILMN_2109197	0.996	0.989908	0.0126693	-5.6215	0.00164609	528281417	EPB41L3	erythrocyte membrane protein band 4.1 like 3
ILMN_1811574	0.996	0.989914	0.012662	-5.6215	0.00083534	94557294	MAPK8IP3	mitogen-activated protein kinase 8 interacting protein 3
ILMN_3243175	0.996	0.989939	0.0126307	-5.6215	0.00129389	609875140	GOLGA6L6	golgin A6 family-like 6
ILMN_1664231	0.996	0.99009	0.012441	-5.6215	0.00059498	395132477	TIMM23	translocase of inner mitochondrial membrane 23
ILMN_3283775	0.996	0.990095	0.0124356	-5.6215	0.00081003	223941831	RPL21P28	ribosomal protein L21 pseudogene 28
ILMN_1777362	0.996	0.990301	0.012176	-5.6215	0.00107102	319918869	SYT15	synaptotagmin 15
ILMN_1781151	0.996	0.99036	-0.0121021	-5.6215	-0.00085616	537361062	ARMC8	armadillo repeat containing 8
ILMN_1738093	0.996	0.990401	-0.0120512	-5.6215	-0.00097275	158186611	RNFT2	ring finger protein, transmembrane 2
ILMN_2302118	0.996	0.990522	0.0118988	-5.6215	0.00072267	201025403	CCDC50	coiled-coil domain containing 50
ILMN_1779171	0.996	0.990649	0.0117397	-5.6215	0.00076375	148612794	SGSM2	small G protein signaling modulator 2
ILMN_1694305	0.996	0.990942	-0.0113717	-5.6215	-0.00049486	386643028	SMS	spermine synthase
ILMN_1731648	0.996	0.99102	0.0112743	-5.6215	0.00053962	38146114	FOXJ2	forkhead box J2
ILMN_1819304	0.996	0.991042	0.0112458	-5.6215	0.00154688	34321204	DDX5	DEAD-box helicase 5
ILMN_1815719	0.996	0.991053	-0.0112324	-5.6215	-0.00061396	594140701	PLCG2	phospholipase C gamma 2
ILMN_2316878	0.996	0.991095	0.0111799	-5.6215	0.00074117	333609223	PTPRO	protein tyrosine phosphatase, receptor type O
ILMN_1675577	0.996	0.991103	-0.0111692	-5.6215	-0.00084956	123173771	TRMT61A	tRNA methyltransferase 61A
ILMN_1669931	0.997	0.991351	-0.0108581	-5.6215	-0.00053907	190194385	TM9SF3	transmembrane 9 superfamily member 3
ILMN_2268381	0.997	0.991438	-0.0107496	-5.6215	-0.00089755	110611217	RRBP1	ribosome binding protein 1
ILMN_1685002	0.997	0.991657	-0.0104746	-5.6215	-0.00050014	73858574	RCE1	Ras converting CAAX endopeptidase 1
ILMN_1651433	0.997	0.991816	0.0102746	-5.6215	0.00088701	194578889	DCK	deoxycytidine kinase
ILMN_1704876	0.997	0.992104	0.0099133	-5.6215	0.00040927	594140524	USP38	ubiquitin specific peptidase 38
ILMN_1789492	0.997	0.992123	-0.009889	-5.6215	-0.00049645	297206815	ZDHHC8	zinc finger DHHC-type containing 8
ILMN_1721623	0.997	0.992373	-0.0095751	-5.6215	-0.0005933	259013565	APOO	apolipoprotein O
ILMN_1776102	0.997	0.992417	0.0095202	-5.6215	0.00047383	325652103	PSMD10	proteasome 26S subunit, non-ATPase 10
ILMN_3226637	0.997	0.992593	-0.0092984	-5.6215	-0.00079353	224549007	LOC728743	zinc finger protein pseudogene
ILMN_1656335	0.997	0.99263	-0.0092531	-5.6215	-0.00062296	378744210	RIT1	Ras like without CAAX 1
ILMN_2065606	0.997	0.992695	-0.0091704	-5.6215	-0.00047145	556503336	TOMM40L	translocase of outer mitochondrial membrane 40 like
ILMN_2287296	0.997	0.992716	-0.0091441	-5.6215	-0.00154225	115387095	SYF2	SYF2 pre-mRNA splicing factor
ILMN_1679520	0.997	0.99287	0.0089509	-5.6215	0.00056922	301336168	AGPAT1	1-acylglycerol-3-phosphate O-acyltransferase 1
ILMN_1772455	0.997	0.993014	0.0087699	-5.6215	0.00031767	157266338	HDAC3	histone deacetylase 3
ILMN_1709817	0.998	0.993185	-0.0085559	-5.6215	-0.00061839	428229665	SLC35A5	solute carrier family 35 member A5
ILMN_1718766	0.998	0.993458	0.0082124	-5.6215	0.00059261	194097399	MT1F	metallothionein 1F
ILMN_2330552	0.998	0.993465	-0.0082044	-5.6215	-0.00054149	NA
ILMN_1655990	0.998	0.993685	-0.0079275	-5.6215	-0.00056307	440309850	CDK5RAP2	CDK5 regulatory subunit associated protein 2
ILMN_1714527	0.998	0.993764	0.0078292	-5.6215	0.00038057	42544205	VAMP3	vesicle associated membrane protein 3
ILMN_1781028	0.998	0.993903	0.0076541	-5.6215	0.00058449	218083685	ZMYM5	zinc finger MYM-type containing 5
ILMN_1813573	0.998	0.993922	-0.007631	-5.6215	-0.00036904	210032579	SETD1B	SET domain containing 1B
ILMN_1720024	0.998	0.994096	-0.0074119	-5.6215	-0.00088177	NA
ILMN_2380850	0.998	0.994238	-0.0072334	-5.6215	-0.0004339	89353282	SDCCAG3	serologically defined colon cancer antigen 3
ILMN_1654319	0.998	0.994344	-0.0071004	-5.6215	-0.00050563	808154258	HAPLN3	hyaluronan and proteoglycan link protein 3
ILMN_1652223	0.998	0.994401	-0.0070296	-5.6215	-0.00044045	222080091	WDR91	WD repeat domain 91
ILMN_1755221	0.998	0.994538	-0.0068568	-5.6215	-0.0003753	214010241	LMAN2L	lectin, mannose binding 2 like
ILMN_1762316	0.998	0.994577	-0.0068083	-5.6215	-0.00028413	374253851	CPSF3L	cleavage and polyadenylation specific factor 3-like
ILMN_2204545	0.998	0.994615	-0.0067608	-5.6215	-0.00131787	363543344	ST3GAL4	ST3 beta-galactoside alpha-2,3-sialyltransferase 4
ILMN_1707286	0.998	0.994715	-0.0066345	-5.6215	-0.00057222	110227597	PLBD1	phospholipase B domain containing 1
ILMN_1792689	0.998	0.994809	-0.0065174	-5.6215	-0.0008005	21396481	HIST1H2AC	histone cluster 1, H2ac
ILMN_1740819	0.998	0.994975	0.0063089	-5.6215	0.00023245	151301034	STARD7	StAR related lipid transfer domain containing 7
ILMN_1714352	0.998	0.995275	-0.0059314	-5.6215	-0.00045743	62945416	DMWD	dystrophia myotonica, WD repeat containing
ILMN_1709294	0.998	0.995506	0.0056419	-5.6215	0.00078485	379056370	CDCA8	cell division cycle associated 8
ILMN_1343291	0.998	0.995552	0.0055837	-5.6215	0.00013491	83367078	EEF1A1	eukaryotic translation elongation factor 1 alpha 1
ILMN_2211065	0.998	0.99565	-0.0054613	-5.6215	-0.0004943	149588845	TMEM91	transmembrane protein 91
ILMN_3236877	0.998	0.995656	0.0054534	-5.6215	0.00083464	NA
ILMN_1763568	0.999	0.99583	0.0052349	-5.6215	0.00017659	568214867	ZDHHC16	zinc finger DHHC-type containing 16
ILMN_1911677	0.999	0.996306	0.004637	-5.6215	0.0005997	NA
ILMN_1715173	0.999	0.996407	0.0045108	-5.6215	0.00020537	56243479	RPS6KA1	ribosomal protein S6 kinase A1
ILMN_1664371	0.999	0.996503	-0.0043902	-5.6215	-0.00032056	94721310	MFSD14B	major facilitator superfamily domain containing 14B
ILMN_1729987	0.999	0.996529	0.004358	-5.6215	0.00035993	520262048	SRC	SRC proto-oncogene, non-receptor tyrosine kinase
ILMN_3187357	0.999	0.996582	0.0042908	-5.6215	0.00038209	NA
ILMN_1797531	0.999	0.996592	-0.0042783	-5.6215	-0.00024809	100913188	PRKAG2	protein kinase AMP-activated non-catalytic subunit gamma 2
ILMN_1744795	0.999	0.99672	-0.0041179	-5.6215	-0.00022574	213021184	TBL1X	transducin (beta)-like 1X-linked
ILMN_3265237	0.999	0.996734	-0.0041003	-5.6215	-0.0003989	NA
ILMN_3202396	0.999	0.996873	0.003926	-5.6215	0.00047065	NA
ILMN_2327795	0.999	0.996973	-0.0038002	-5.6215	-0.00024507	112382215	RERE	arginine-glutamic acid dipeptide repeats
ILMN_1741356	0.999	0.997086	-0.0036578	-5.6215	-0.00031303	222136677	PRICKLE1	prickle planar cell polarity protein 1
ILMN_1708728	0.999	0.997135	-0.0035971	-5.6215	-0.00022938	574957222	H2AFJ	H2A histone family member J
ILMN_1662161	0.999	0.997197	0.0035194	-5.6215	0.00018796	557947963	TBC1D13	TBC1 domain family member 13
ILMN_2100693	0.999	0.997467	0.0031796	-5.6215	0.00020432	526479849	MAP2K4	mitogen-activated protein kinase kinase 4
ILMN_1808305	0.999	0.997532	-0.003099	-5.6215	-0.00018006	195927042	RTCA	RNA 3'-terminal phosphate cyclase
ILMN_1703108	0.999	0.997717	-0.0028664	-5.6215	-0.00026877	332078505	UBE2L6	ubiquitin conjugating enzyme E2 L6
ILMN_1776047	0.999	0.997844	-0.0027071	-5.6215	-0.00019066	NA
ILMN_2384181	0.999	0.997862	0.0026841	-5.6215	0.00038133	NA
ILMN_1681890	0.999	0.997909	-0.0026245	-5.6215	-0.00021354	211938425	DYNLT3	dynein light chain Tctex-type 3
ILMN_3246560	0.999	0.998109	-0.0023735	-5.6215	-0.00032511	221316692	EMB	embigin
ILMN_1774513	0.999	0.998159	0.002311	-5.6215	0.00039195	NA
ILMN_1733998	0.999	0.998173	0.0022935	-5.6215	0.00029439	NA
ILMN_1667319	0.999	0.998226	-0.0022276	-5.6215	-0.00023363	282400941	PLPPR2	phospholipid phosphatase related 2
ILMN_2062754	0.999	0.998254	0.0021922	-5.6215	0.00011965	359298505	SRA1	steroid receptor RNA activator 1
ILMN_1783771	0.999	0.998443	0.0019545	-5.6215	0.00012457	302191680	UBE2Z	ubiquitin conjugating enzyme E2 Z
ILMN_1808148	0.999	0.998487	-0.0018991	-5.6215	-0.00022632	148839304	SMCHD1	structural maintenance of chromosomes flexible hinge domain containing 1
ILMN_3239435	0.999	0.998568	-0.0017973	-5.6215	-0.00010432	1034301421	HTT	huntingtin
ILMN_2382758	0.999	0.998608	-0.0017478	-5.6215	-0.00019158	1003088833	CREB1	cAMP responsive element binding protein 1
ILMN_1760556	0.999	0.998639	0.0017089	-5.6215	0.00017447	991820357	RSRP1	arginine and serine rich protein 1
ILMN_1664912	0.999	0.998674	0.0016643	-5.6215	0.00014856	NA
ILMN_1745469	0.999	0.998858	-0.0014341	-5.6215	-0.00013682	969812486	SEC24B	SEC24 homolog B, COPII coat complex component
ILMN_1765578	1	0.999293	-0.0008882	-5.6215	-4.117e-05	296080689	TIPARP	TCDD inducible poly(ADP-ribose) polymerase
ILMN_1681325	1	0.999375	0.0007851	-5.6215	5.443e-05	NA
ILMN_1711078	1	0.999417	-0.0007315	-5.6215	-4.316e-05	928589413	CDK11A	cyclin dependent kinase 11A
ILMN_1658425	1	0.999424	0.0007229	-5.6215	4.248e-05	358438298	DAG1	dystroglycan 1
ILMN_3244286	1	0.999457	0.0006814	-5.6215	7.422e-05	157739944	TANC2	tetratricopeptide repeat, ankyrin repeat and coiled-coil containing 2
ILMN_2374865	1	0.999552	0.0005625	-5.6215	9.839e-05	346223456	ATF3	activating transcription factor 3
ILMN_1700822	1	0.999816	-0.000231	-5.6215	-1.336e-05	375331938	DPP3	dipeptidyl peptidase 3
ILMN_2291644	1	0.999939	7.66e-05	-5.6215	7.18e-06	338827625	SIRT5	sirtuin 5

### Sheet: D.Reactome-of-SympVSCtl-DEGs
Pathway identifier	Pathway name	#Entities found	#Entities total	Entities ratio	Entities pValue	Entities FDR	#Reactions found	#Reactions total	Reactions ratio	Species identifier	Species name	Submitted entities found	Mapped entities	Found reaction identifiers
R-HSA-909733	Interferon alpha/beta signaling	66	129	0.00846901	1.74991e-08	3.8463e-05	23	25	0.0017474	9606	Homo sapiens	IFITM3;RNASEL;ADAR;IFI35;IFIT1;IFIT3;IFIT2;OASL;GBP2;KPNA1;PTPN1;HLA-H;RSAD2;STAT1;MX2;STAT2;MX1;HLA-B;EIF2AK2;ISG15;HLA-A;HLA-F;PSMB8;BST2;IRF3;OAS1;OAS2;IRF4;OAS3;IRF7;ABCE1;XAF1;UBA52;IRF9;KPNB1		R-HSA-9696179;R-HSA-9678935;R-HSA-912680;R-HSA-5223305;R-HSA-9710963;R-HSA-909732;R-HSA-909729;R-HSA-997314;R-HSA-909730;R-HSA-909725;R-HSA-997311;R-HSA-909724;R-HSA-997309;R-HSA-909726;R-HSA-913529;R-HSA-909721;R-HSA-909720;R-HSA-909722;R-HSA-1015702;R-HSA-909719;R-HSA-909718;R-HSA-9710959;R-HSA-1015699
R-HSA-927802	Nonsense-Mediated Decay (NMD)	59	124	0.00814076	9.62807e-07	0.000704774	6	6	0.000419375	9606	Homo sapiens	RPL5;SMG1;RPL3;RPL32;RPLP1;RRP1;RPLP0;SMG9;RPL9;SMG5;RPL7;RPS15;RPL7A;RPS17;RPS18;RPL36AL;PPP2R1A;MAGOH;RPL36;RPL35;RPLP2;RPL37;UPF2;RPS9;ATP6V0E1;NCBP1;NCBP2;RPL23;RPS6;RPL22;RPS3A;RPL37A;CRY2;PABPC1;RPL29;UBA52;RPL12;GSPT1;PPP2CA;RPS15A;RPS3;RPL17;RPL19;RPL39L;UPF3B;PNRC2;RPS28;RPS27;RPS29;RNPS1;RPS20;RPS21;RPS24;RPL26L1;RPS23		R-HSA-927836;R-HSA-927789;R-HSA-927832;R-HSA-927830;R-HSA-927813;R-HSA-927889
R-HSA-975957	Nonsense Mediated Decay (NMD) enhanced by the Exon Junction Complex (EJC)	59	124	0.00814076	9.62807e-07	0.000704774	5	5	0.000349479	9606	Homo sapiens	RPL5;SMG1;RPL3;RPL32;RPLP1;RRP1;RPLP0;SMG9;RPL9;SMG5;RPL7;RPS15;RPL7A;RPS17;RPS18;RPL36AL;PPP2R1A;MAGOH;RPL36;RPL35;RPLP2;RPL37;UPF2;RPS9;ATP6V0E1;NCBP1;NCBP2;RPL23;RPS6;RPL22;RPS3A;RPL37A;CRY2;PABPC1;RPL29;UBA52;RPL12;GSPT1;PPP2CA;RPS15A;RPS3;RPL17;RPL19;RPL39L;UPF3B;PNRC2;RPS28;RPS27;RPS29;RNPS1;RPS20;RPS21;RPS24;RPL26L1;RPS23		R-HSA-927836;R-HSA-927832;R-HSA-927830;R-HSA-927813;R-HSA-927889
R-HSA-9711097	Cellular response to starvation	75	176	0.0115546	2.07853e-06	0.00107989	24	28	0.00195708	9606	Homo sapiens	RPL5;RPL3;RPL32;RPLP1;RRP1;RPLP0;RPL9;RPL7;RPS15;RPL7A;FLCN;RPS17;RPS18;RPL36AL;SESN1;RPL36;RPL35;RPLP2;RPL37;ATP6V1E1;ATP6V0B;ATP6V1G1;SEC13;RPS9;ATP6V0E1;MIOS;RPL23;RPS6;RPL22;RPS3A;RRAGC;RPL37A;CRY2;RPL29;UBA52;ATP6V1A;CEBPB;SEH1L;RPL12;NPRL2;WDR24;RPS15A;RPS3;SLC38A9;ATP6V0E2;FNIP1;RPL17;ATP6V1C1;GCN1;RPL19;ATP6V1F;RPL39L;GATSL3;ASNS;EIF2S2;EIF2S1;RPS28;EIF2S3;RPS27;RPS29;LAMTOR2;RPS20;LAMTOR1;LAMTOR3;RPS21;RPS24;RPL26L1;LAMTOR5;RPS23		R-HSA-9657619;R-HSA-9633008;R-HSA-9639287;R-HSA-9635927;R-HSA-9639286;R-HSA-9645598;R-HSA-381128;R-HSA-9640254;R-HSA-9640195;R-HSA-9650722;R-HSA-9635936;R-HSA-9640167;R-HSA-1791118;R-HSA-9646468;R-HSA-9635915;R-HSA-9640168;R-HSA-9645608;R-HSA-9635912;R-HSA-9640175;R-HSA-9633742;R-HSA-9635918;R-HSA-9634669;R-HSA-9640237;R-HSA-9633005
R-HSA-1799339	SRP-dependent cotranslational protein targeting to membrane	56	119	0.0078125	2.45989e-06	0.00107989	5	5	0.000349479	9606	Homo sapiens	RPL5;RPL3;RPL32;RPLP1;RRP1;RPLP0;SRP54;SRP14;RPL9;RPL7;RPS15;RPL7A;RPS17;RPS18;RPL36AL;SEC61G;RPL36;RPL35;RPLP2;SEC61B;RPL37;RPS9;ATP6V0E1;SSR2;RPL23;RPS6;RPL22;RPS3A;SRP9;RPL37A;CRY2;RPL29;UBA52;RPN2;RPL12;RPS15A;SRP72;RPS3;SSR1;RPL17;SEC11A;RPL19;RPL39L;SPCS3;SPCS2;RPS28;RPS27;RPS29;RPS20;RPS21;RPS24;RPL26L1;SPC25;RPS23		R-HSA-1799326;R-HSA-1799330;R-HSA-1799329;R-HSA-1799335;R-HSA-1799332
R-HSA-975956	Nonsense Mediated Decay (NMD) independent of the Exon Junction Complex (EJC)	49	101	0.00663078	4.5868e-06	0.00167877	1	1	6.98959e-05	9606	Homo sapiens	RPL5;RPL3;RPL32;RPL12;RPLP1;RRP1;RPLP0;RPL9;GSPT1;RPL7;RPS15;RPL7A;RPS17;RPS15A;RPS18;RPL36AL;RPS3;RPL36;RPL35;RPLP2;RPL37;RPL17;RPL19;RPL39L;RPS9;ATP6V0E1;NCBP1;NCBP2;RPL23;RPS6;RPL22;RPS3A;RPS28;RPS27;RPS29;RPL37A;CRY2;RPS20;PABPC1;RPL29;UBA52;RPS21;RPS24;RPL26L1;RPS23		R-HSA-927789
R-HSA-8953854	Metabolism of RNA	260	830	0.0544905	6.1512e-06	0.00193148	137	189	0.0132103	9606	Homo sapiens	LTV1;RPL5;POP5;TCERG1;EIF4A1;RPL3;RPL32;POP4;RRP1;HNRNPU;HNRNPR;PHAX;ADARB1;RPL9;ACTB;TSEN54;ALKBH8;RPL7;RPS15;PSMD6;RPS17;PSMD7;RPL36AL;RPS18;PPP2R1A;MAGOH;RPL36;AKT1;RPL35;RPL37;ATP6V0E1;RPL23;METTL3;RPL22;PRKCA;CRNKL1;CDC40;GTPBP3;DDX39A;XRN1;DDX39B;SCO2;PSME3;PSME4;XRN2;PSME1;PSME2;NUP98;RPL29;ZNF830;UBA52;SLBP;NUP205;SEH1L;RPN2;DHX8;CSTF3;CWF19L2;WDR61;GSPT1;GAR1;SYMPK;NUP88;RBM10;RPL39L;UPF3B;SMU1;HNRNPL;HNRNPM;RPS28;SNW1;HNRNPK;RPS27;QARS;RPS29;HNRNPF;HNRNPD;TRMT13;RNPS1;RPS20;HNRNPC;NOL11;NOL12;RPS21;RPS24;RPS23;TRMU;SMG1;RPLP1;RPLP0;SRP54;NKAP;SMG9;PRPF19;SMG5;PQBP1;UBL5;TRMT112;XPO1;DHX15;RPLP2;UPF2;SEC13;NSUN2;PRPF40A;GNL3;PSMA5;PSMA6;C14orf166;PSMA4;PSMA1;HNRNPH1;FAM32A;PABPC1;CACTIN;CD44;DCP2;FYTTD1;SF3B5;URM1;RPL12;SF3B6;PPP2CA;EXOSC7;PSMB4;RPS15A;PSMB5;EXOSC4;EXOSC10;PES1;EXOSC9;PPP1R8;EXOSC8;RPS3;EXOSC3;SRSF10;SF3B1;RPL17;RPL19;SF3A3;WDR18;GTF2H1;PSMB8;ADAT3;BYSL;PSMC5;PHF5A;PSMC1;TRMT5;HNRNPA2B1;PRPF31;PDCD7;GEMIN2;CWC27;EDC3;RBMX2;KHSRP;SNIP1;ZBP1;RPS9;SNRPN;RPS6;FTSJ3;RBMXL1;NCL;RPP21;SRSF2;NHP2;SNRPF;SRSF5;PPIG;SRSF6;SNRNP200;SNRPB;ZCCHC6;DDX5;PSMD12;PSMD13;DDX1;NOP2;ZFP36L1;TPR;ZMAT5;HSPA8;CPSF3;ALYREF;LSM4;CHERP;PAN2;CNOT7;LSM6;CNOT9;NOP10;RBM25;NXT1;DDX47;YWHAB;TSEN15;ADAR;YBX1;USP39;MTO1;RPL7A;METTL14;TNPO1;RBM7;RNU4ATAC;PELP1;UTP11;NCBP1;NCBP2;RPS3A;DDX52;YWHAZ;QTRT2;TST;RPL37A;CRY2;SNRPA1;NUP54;RBM23;SRSF1;PRCC;LAGE3;PSMB10;NXF1;PUF60;POLR2B;POLR2C;POLR2D;POLR2F;SNRPB2;POLR2H;POLR2L;NOP56;NOP58;HNRNPA3;RNGTT;WTAP;KRR1;PNRC2;ERCC2;RAN;RPL26L1		R-HSA-6782311;R-HSA-9770132;R-HSA-9770129;R-HSA-9770131;R-HSA-9770141;R-HSA-9770142;R-HSA-77069;R-HSA-77068;R-HSA-428296;R-HSA-6787447;R-HSA-77073;R-HSA-77585;R-HSA-191763;R-HSA-77584;R-HSA-9770119;R-HSA-77587;R-HSA-450580;R-HSA-429845;R-HSA-158481;R-HSA-77586;R-HSA-77077;R-HSA-77589;R-HSA-158484;R-HSA-77591;R-HSA-77078;R-HSA-77590;R-HSA-77081;R-HSA-77593;R-HSA-77592;R-HSA-77083;R-HSA-77594;R-HSA-77085;R-HSA-6790982;R-HSA-429860;R-HSA-77090;R-HSA-927789;R-HSA-450595;R-HSA-77095;R-HSA-72231;R-HSA-450592;R-HSA-77094;R-HSA-191786;R-HSA-191784;R-HSA-6788684;R-HSA-191790;R-HSA-77613;R-HSA-6787403;R-HSA-77615;R-HSA-77614;R-HSA-9770145;R-HSA-450620;R-HSA-6782296;R-HSA-159046;R-HSA-75079;R-HSA-6790944;R-HSA-159050;R-HSA-75081;R-HSA-75080;R-HSA-75083;R-HSA-927813;R-HSA-75082;R-HSA-111437;R-HSA-111439;R-HSA-111438;R-HSA-6791223;R-HSA-6791222;R-HSA-927836;R-HSA-6791221;R-HSA-75090;R-HSA-191825;R-HSA-191830;R-HSA-6791219;R-HSA-450387;R-HSA-6791218;R-HSA-927832;R-HSA-451152;R-HSA-75097;R-HSA-927830;R-HSA-75096;R-HSA-75098;R-HSA-6791228;R-HSA-6788668;R-HSA-6791227;R-HSA-450394;R-HSA-6782264;R-HSA-450406;R-HSA-5696816;R-HSA-450400;R-HSA-9770236;R-HSA-450422;R-HSA-450431;R-HSA-5696813;R-HSA-5696810;R-HSA-159101;R-HSA-8849157;R-HSA-111237;R-HSA-450434;R-HSA-429955;R-HSA-111238;R-HSA-8941312;R-HSA-6784494;R-HSA-6782443;R-HSA-450463;R-HSA-6783483;R-HSA-6790907;R-HSA-429978;R-HSA-6790906;R-HSA-72095;R-HSA-6790905;R-HSA-927889;R-HSA-6785478;R-HSA-6786501;R-HSA-6786500;R-HSA-450466;R-HSA-72103;R-HSA-9772351;R-HSA-450474;R-HSA-429992;R-HSA-450490;R-HSA-450488;R-HSA-430021;R-HSA-450499;R-HSA-9770847;R-HSA-430028;R-HSA-450517;R-HSA-6782388;R-HSA-482788;R-HSA-6785409;R-HSA-158441;R-HSA-6782859;R-HSA-158447;R-HSA-450550;R-HSA-450551;R-HSA-72180;R-HSA-72185;R-HSA-6785438;R-HSA-428287
R-HSA-9010553	Regulation of expression of SLITs and ROBOs	75	183	0.0120142	7.80714e-06	0.00213916	7	20	0.00139792	9606	Homo sapiens	RPL5;RPL3;RPL32;RPLP1;RRP1;RPLP0;RPL9;RPL7;RPS15;RPL7A;RPS17;PSMD6;PSMD7;RPS18;RPL36AL;MAGOH;DAG1;RPL36;RPL35;RPLP2;RPL37;UPF2;RPS9;ATP6V0E1;NCBP1;NCBP2;RPL23;RPS6;RPL22;RPS3A;PSMA5;PSMA6;PSMA4;PSMA1;PSME3;RPL37A;CRY2;PSME4;PSME1;PSME2;PABPC1;RPL29;UBA52;PSMD12;RPN2;PSMD13;RPL12;PSMB10;GSPT1;PSMB4;RPS15A;PSMB5;RPS3;TCEB2;RPL17;RPL19;RPL39L;UPF3B;PSMB8;RPS28;PSMC5;RPS27;RPS29;PSMC1;RNPS1;RPS20;RPS21;RPS24;RPL26L1;RPS23		R-HSA-9011289;R-HSA-9010872;R-HSA-9014652;R-HSA-9011313;R-HSA-8986083;R-HSA-9014610;R-HSA-9011300
R-HSA-72706	GTP hydrolysis and joining of the 60S ribosomal subunit	54	120	0.00787815	1.24488e-05	0.00246775	3	3	0.000209688	9606	Homo sapiens	EIF4A1;RPL5;RPL3;RPL32;RPLP1;RRP1;RPLP0;RPL9;RPL7;RPS15;RPL7A;RPS17;RPS18;RPL36AL;RPL36;RPL35;RPLP2;RPL37;RPS9;ATP6V0E1;EIF1AX;RPL23;RPS6;RPL22;RPS3A;RPL37A;CRY2;RPL29;UBA52;RPL12;RPS15A;RPS3;RPL17;RPL19;RPL39L;EIF2S2;EIF2S1;RPS28;EIF3M;EIF2S3;EIF5;RPS27;RPS29;EIF3L;EIF3I;RPS20;RPS21;RPS24;RPL26L1;EIF3B;RPS23		R-HSA-72672;R-HSA-72619;R-HSA-72671
R-HSA-156827	L13a-mediated translational silencing of Ceruloplasmin expression	54	120	0.00787815	1.24488e-05	0.00246775	2	3	0.000209688	9606	Homo sapiens	EIF4A1;RPL5;RPL3;RPL32;RPLP1;RRP1;RPLP0;RPL9;RPL7;RPS15;RPL7A;RPS17;RPS18;RPL36AL;RPL36;RPL35;RPLP2;RPL37;RPS9;ATP6V0E1;EIF1AX;RPL23;RPS6;RPL22;RPS3A;RPL37A;CRY2;PABPC1;RPL29;UBA52;RPL12;RPS15A;RPS3;RPL17;RPL19;RPL39L;EIF2S2;EIF2S1;RPS28;EIF3M;EIF2S3;RPS27;RPS29;EIF3L;EIF3I;RPS20;RPS21;RPS24;RPL26L1;EIF3B;RPS23		R-HSA-156823;R-HSA-156826
R-HSA-913531	Interferon Signaling	116	322	0.0211397	1.26803e-05	0.00246775	75	79	0.00552177	9606	Homo sapiens	IFITM3;EIF4A1;ADAR;UBE2L6;IFI35;YBX1;IFIT1;IFIT3;OASL;IFIT2;TRIM8;HERC5;TRIM5;ARIH1;JAK2;B2M;TRIM22;KPNA1;HLA-H;SEC13;RSAD2;DDX58;SP110;IFNGR1;HLA-B;UBE2E1;HLA-A;HLA-F;PPM1B;IRF3;OAS1;OAS2;PDE12;IRF4;OAS3;IRF7;NUP54;NUP98;EIF4E2;UBA52;IRF9;CD44;KPNB1;SP100;NUP205;RNASEL;SEH1L;PTAFR;RPF1;TPR;NUP88;GBP2;FCGR1A;GBP1;GBP4;MAPK3;PTPN1;STAT1;IL10RB;MX2;STAT2;MX1;EIF2AK2;ISG15;PSMB8;BST2;NEDD4;UBE2N;ABCE1;HLA-DRB3;XAF1;EIF4G2		R-HSA-8985097;R-HSA-936462;R-HSA-8983688;R-HSA-9730967;R-HSA-9732753;R-HSA-9734547;R-HSA-8983680;R-HSA-8985091;R-HSA-1169307;R-HSA-909725;R-HSA-9736836;R-HSA-909724;R-HSA-909726;R-HSA-909721;R-HSA-909720;R-HSA-9732738;R-HSA-909722;R-HSA-9009950;R-HSA-1015702;R-HSA-9009936;R-HSA-8985104;R-HSA-909719;R-HSA-909718;R-HSA-1015699;R-HSA-9009941;R-HSA-9696179;R-HSA-912680;R-HSA-909732;R-HSA-8985123;R-HSA-1031716;R-HSA-909729;R-HSA-1031713;R-HSA-909730;R-HSA-873917;R-HSA-997311;R-HSA-997309;R-HSA-873919;R-HSA-873918;R-HSA-8985138;R-HSA-997326;R-HSA-9678935;R-HSA-5223305;R-HSA-8985153;R-HSA-873924;R-HSA-873927;R-HSA-873926;R-HSA-873921;R-HSA-8985157;R-HSA-997314;R-HSA-873922;R-HSA-877269;R-HSA-1678841;R-HSA-1169395;R-HSA-1678843;R-HSA-1169394;R-HSA-1678842;R-HSA-1169397;R-HSA-1169399;R-HSA-1169398;R-HSA-9710963;R-HSA-1169403;R-HSA-1176059;R-HSA-1169402;R-HSA-1169405;R-HSA-877281;R-HSA-9732729;R-HSA-1169404;R-HSA-1169406;R-HSA-877308;R-HSA-9678561;R-HSA-913529;R-HSA-8985201;R-HSA-9710959;R-HSA-909552;R-HSA-8983671
R-HSA-156902	Peptide chain elongation	46	97	0.00636817	1.52686e-05	0.00246775	5	5	0.000349479	9606	Homo sapiens	RPL5;RPL3;RPL32;RPL12;RPLP1;RRP1;RPLP0;RPL9;RPL7;RPS15;RPL7A;RPS17;RPS15A;RPS18;RPL36AL;RPS3;RPL36;RPL35;RPLP2;RPL37;RPL17;RPL19;RPL39L;RPS9;ATP6V0E1;RPL23;RPS6;RPL22;RPS3A;EEF2;EEF1A1;RPS28;RPS27;RPS29;RPL37A;CRY2;RPS20;RPL29;UBA52;RPS21;RPS24;RPL26L1;RPS23		R-HSA-156930;R-HSA-156915;R-HSA-156912;R-HSA-156923;R-HSA-156907
R-HSA-72689	Formation of a pool of free 40S subunits	49	106	0.00695903	1.57123e-05	0.00246775	2	2	0.000139792	9606	Homo sapiens	RPL5;RPL3;RPL32;RPL12;RPLP1;RRP1;RPLP0;RPL9;RPL7;RPS15;RPL7A;RPS17;RPS15A;RPS18;RPL36AL;RPS3;RPL36;RPL35;RPLP2;RPL37;RPL17;RPL19;RPL39L;RPS9;ATP6V0E1;EIF1AX;RPL23;RPS6;RPL22;RPS3A;RPS28;EIF3M;RPS27;RPS29;EIF3L;EIF3I;RPL37A;CRY2;RPS20;RPL29;UBA52;RPS21;RPS24;RPL26L1;EIF3B;RPS23		R-HSA-72673;R-HSA-72676
R-HSA-9633012	Response of EIF2AK4 (GCN2) to amino acid deficiency	52	115	0.00754989	1.57181e-05	0.00246775	12	16	0.00111833	9606	Homo sapiens	RPL5;CEBPB;RPL3;RPL32;RPL12;RPLP1;RRP1;RPLP0;RPL9;RPL7;RPS15;RPL7A;RPS17;RPS15A;RPS18;RPL36AL;RPS3;RPL36;RPL35;RPLP2;RPL37;RPL17;GCN1;RPL19;RPL39L;RPS9;ATP6V0E1;RPL23;RPS6;RPL22;ASNS;RPS3A;EIF2S2;EIF2S1;RPS28;EIF2S3;RPS27;RPS29;RPL37A;CRY2;RPS20;RPL29;UBA52;RPS21;RPS24;RPL26L1;RPS23		R-HSA-9650722;R-HSA-9633008;R-HSA-9635936;R-HSA-9635927;R-HSA-1791118;R-HSA-9635915;R-HSA-9635912;R-HSA-9633742;R-HSA-381128;R-HSA-9635918;R-HSA-9634669;R-HSA-9633005
R-HSA-72766	Translation	120	339	0.0222558	1.9244e-05	0.00280962	70	99	0.00691969	9606	Homo sapiens	RPL5;EIF4A1;RPL3;RPL32;RRP1;SRP14;RPL9;RPL7;RPS15;NARS;RPS17;RPS18;RPL36AL;NARS2;RPL36;RPL35;RPL37;CHCHD1;RPS9;ATP6V0E1;EIF1AX;RPL23;RPS6;RPL22;MRPS18B;SARS;EEF1A1;OXA1L;LARS2;PPA2;PPA1;RPL29;AURKAIP1;UBA52;CARS2;RPN2;MRPL18;MRPL14;MRPL13;GSPT1;MRPL10;MRPL20;SSR1;RPL39L;EIF2B2;MRPL28;EIF2S2;MRPL23;EEF2;EIF2S1;MRPL21;MRPL30;RPS28;EIF2S3;EIF5;RPS27;QARS;RPS29;RPS20;RPS21;RPS24;RPS23;MRPS14;RPLP1;MRPS12;RPLP0;MRPL38;SRP54;MRPL37;MRPL34;MRPL32;FARS2;MRPL4;RPL7A;TRMT112;MRPL2;SEC61G;RPLP2;MRPL9;SEC61B;SSR2;MRPL49;MRPS21;DARS2;RPS3A;MRPL43;SRP9;MRPL50;EEF1D;RPL37A;CRY2;PABPC1;EEF1E1;MTRF1L;RPL12;MRPS34;MTIF3;MRPS30;MRPL54;MRPL55;RPS15A;SRP72;RPS3;IARS2;RPL17;SEC11A;RPL19;SPCS3;SPCS2;EIF3M;EIF3L;MARS;EIF3I;RPL26L1;SPC25;EIF3B		R-HSA-156930;R-HSA-1799326;R-HSA-5368279;R-HSA-156808;R-HSA-72722;R-HSA-156823;R-HSA-380176;R-HSA-449937;R-HSA-156826;R-HSA-157849;R-HSA-72619;R-HSA-72621;R-HSA-380200;R-HSA-380203;R-HSA-5419261;R-HSA-71732;R-HSA-72631;R-HSA-1799330;R-HSA-1799329;R-HSA-72635;R-HSA-1799335;R-HSA-1799332;R-HSA-5389842;R-HSA-380229;R-HSA-5419281;R-HSA-379974;R-HSA-380227;R-HSA-72647;R-HSA-5389848;R-HSA-5389849;R-HSA-379982;R-HSA-379861;R-HSA-5419264;R-HSA-380241;R-HSA-5419271;R-HSA-72663;R-HSA-379996;R-HSA-5419273;R-HSA-72669;R-HSA-379865;R-HSA-379993;R-HSA-5419279;R-HSA-5389839;R-HSA-379992;R-HSA-72671;R-HSA-379867;R-HSA-5419277;R-HSA-72670;R-HSA-379994;R-HSA-72673;R-HSA-72672;R-HSA-72676;R-HSA-141671;R-HSA-156907;R-HSA-141673;R-HSA-156910;R-HSA-380008;R-HSA-6800138;R-HSA-156908;R-HSA-156909;R-HSA-379893;R-HSA-156915;R-HSA-156912;R-HSA-72691;R-HSA-5389857;R-HSA-156913;R-HSA-72697;R-HSA-156923;R-HSA-141691;R-HSA-380158
R-HSA-156842	Eukaryotic Translation Elongation	47	102	0.00669643	2.49242e-05	0.00341461	9	9	0.000629063	9606	Homo sapiens	RPL5;RPL3;RPL32;RPL12;RPLP1;RRP1;RPLP0;RPL9;RPL7;RPS15;RPL7A;RPS17;RPS15A;RPS18;RPL36AL;RPS3;RPL36;RPL35;RPLP2;RPL37;RPL17;RPL19;RPL39L;RPS9;ATP6V0E1;RPL23;RPS6;RPL22;RPS3A;EEF2;EEF1A1;RPS28;RPS27;RPS29;EEF1D;RPL37A;CRY2;RPS20;RPL29;UBA52;RPS21;RPS24;RPL26L1;RPS23		R-HSA-156930;R-HSA-156915;R-HSA-156912;R-HSA-156913;R-HSA-156923;R-HSA-156907;R-HSA-156910;R-HSA-156908;R-HSA-156909
R-HSA-72737	Cap-dependent Translation Initiation	56	130	0.00853466	2.83729e-05	0.0034615	17	18	0.00125813	9606	Homo sapiens	EIF4A1;RPL5;RPL3;RPL32;RPLP1;RRP1;RPLP0;RPL9;RPL7;RPS15;RPL7A;RPS17;RPS18;RPL36AL;RPL36;RPL35;RPLP2;RPL37;RPS9;ATP6V0E1;EIF1AX;RPL23;RPS6;RPL22;RPS3A;RPL37A;CRY2;PABPC1;RPL29;UBA52;RPL12;RPS15A;RPS3;RPL17;RPL19;RPL39L;EIF2B2;EIF2S2;EIF2S1;RPS28;EIF3M;EIF2S3;EIF5;RPS27;RPS29;EIF3L;EIF3I;RPS20;RPS21;RPS24;RPL26L1;EIF3B;RPS23		R-HSA-72673;R-HSA-72672;R-HSA-72676;R-HSA-72647;R-HSA-72619;R-HSA-156808;R-HSA-72621;R-HSA-72691;R-HSA-72722;R-HSA-72663;R-HSA-72631;R-HSA-72697;R-HSA-72635;R-HSA-157849;R-HSA-72669;R-HSA-72671;R-HSA-72670
R-HSA-72613	Eukaryotic Translation Initiation	56	130	0.00853466	2.83729e-05	0.0034615	19	21	0.00146781	9606	Homo sapiens	EIF4A1;RPL5;RPL3;RPL32;RPLP1;RRP1;RPLP0;RPL9;RPL7;RPS15;RPL7A;RPS17;RPS18;RPL36AL;RPL36;RPL35;RPLP2;RPL37;RPS9;ATP6V0E1;EIF1AX;RPL23;RPS6;RPL22;RPS3A;RPL37A;CRY2;PABPC1;RPL29;UBA52;RPL12;RPS15A;RPS3;RPL17;RPL19;RPL39L;EIF2B2;EIF2S2;EIF2S1;RPS28;EIF3M;EIF2S3;EIF5;RPS27;RPS29;EIF3L;EIF3I;RPS20;RPS21;RPS24;RPL26L1;EIF3B;RPS23		R-HSA-72673;R-HSA-72672;R-HSA-72676;R-HSA-72647;R-HSA-72619;R-HSA-156808;R-HSA-72621;R-HSA-72691;R-HSA-72722;R-HSA-156823;R-HSA-72663;R-HSA-72631;R-HSA-72697;R-HSA-156826;R-HSA-72635;R-HSA-157849;R-HSA-72669;R-HSA-72671;R-HSA-72670
R-HSA-72764	Eukaryotic Translation Termination	47	106	0.00695903	6.13682e-05	0.00705734	4	5	0.000349479	9606	Homo sapiens	RPL5;RPL3;RPL32;RPL12;RPLP1;RRP1;RPLP0;RPL9;GSPT1;RPL7;RPS15;RPL7A;TRMT112;RPS17;RPS15A;RPS18;RPL36AL;RPS3;RPL36;RPL35;RPLP2;RPL37;RPL17;RPL19;RPL39L;RPS9;ATP6V0E1;RPL23;RPS6;RPL22;RPS3A;RPS28;RPS27;RPS29;RPL37A;CRY2;RPS20;RPL29;UBA52;RPS21;RPS24;RPL26L1;RPS23		R-HSA-141671;R-HSA-141691;R-HSA-141673;R-HSA-6800138
R-HSA-72163	mRNA Splicing - Major Pathway	79	213	0.0139837	0.000118505	0.0125515	10	10	0.000698959	9606	Homo sapiens	TCERG1;RBM25;SRP54;NKAP;HNRNPU;HNRNPR;YBX1;CWC27;USP39;PRPF19;PQBP1;UBL5;RBMX2;MAGOH;DHX15;SNIP1;RBM7;SNRPN;NCBP1;NCBP2;PRPF40A;CRNKL1;CDC40;RBMXL1;DDX39B;HNRNPH1;SRSF2;SNRPA1;FAM32A;SNRPF;SRSF5;PPIG;SRSF6;ZNF830;SNRNP200;RBM23;CACTIN;SNRPB;SF3B5;DDX5;DHX8;SF3B6;PRCC;SRSF1;CWF19L2;PUF60;POLR2B;POLR2C;POLR2D;PPP1R8;POLR2F;SNRPB2;POLR2H;SF3B1;SRSF10;RBM10;POLR2L;SF3A3;HSPA8;HNRNPA3;ALYREF;UPF3B;LSM4;CHERP;SMU1;HNRNPL;HNRNPM;LSM6;SNW1;PHF5A;HNRNPK;HNRNPF;HNRNPA2B1;HNRNPD;RNPS1;PRPF31;HNRNPC		R-HSA-9770132;R-HSA-9770119;R-HSA-9770129;R-HSA-9770145;R-HSA-9770131;R-HSA-9770141;R-HSA-9770236;R-HSA-9770847;R-HSA-9772351;R-HSA-9770142
R-HSA-8950505	Gene and protein expression by JAK-STAT signaling after Interleukin-12 stimulation	35	73	0.00479254	0.000120688	0.0125515	36	36	0.00251625	9606	Homo sapiens	ARF1;ANXA2;GSTO1;RPLP0;MSN;SOD1;CDC42;HNRNPF;HNRNPA2B1;CFL1;BOLA2;TCP1;PDCD4;STAT4;PSME2;SNRPA1;LCP1;PAK2;ARF5		R-HSA-8950344;R-HSA-8950218;R-HSA-8950732;R-HSA-8950415;R-HSA-9617941;R-HSA-8950721;R-HSA-8950533;R-HSA-8950213;R-HSA-8950681;R-HSA-8950426;R-HSA-8950684;R-HSA-8950365;R-HSA-8950173;R-HSA-9006431;R-HSA-8950367;R-HSA-8950175;R-HSA-8950623;R-HSA-8981073;R-HSA-8950480;R-HSA-8950608;R-HSA-8950225;R-HSA-8950292;R-HSA-8950314;R-HSA-8950634;R-HSA-8950637;R-HSA-8950190;R-HSA-8950567;R-HSA-8950328;R-HSA-8950201;R-HSA-8950586;R-HSA-8950718;R-HSA-8950322;R-HSA-8950771;R-HSA-8950260;R-HSA-8950389;R-HSA-8950581
R-HSA-72172	mRNA Splicing	82	224	0.0147059	0.000134116	0.0132774	15	15	0.00104844	9606	Homo sapiens	TCERG1;RBM25;PDCD7;SRP54;NKAP;HNRNPU;HNRNPR;YBX1;CWC27;USP39;PRPF19;PQBP1;UBL5;RBMX2;MAGOH;DHX15;SNIP1;RBM7;RNU4ATAC;SNRPN;NCBP1;NCBP2;PRPF40A;CRNKL1;CDC40;RBMXL1;DDX39B;HNRNPH1;SRSF2;SNRPA1;FAM32A;SNRPF;SRSF5;PPIG;SRSF6;ZNF830;SNRNP200;RBM23;CACTIN;SNRPB;SF3B5;DDX5;DHX8;SF3B6;PRCC;SRSF1;CWF19L2;PUF60;POLR2B;POLR2C;POLR2D;PPP1R8;ZMAT5;POLR2F;SNRPB2;POLR2H;SF3B1;SRSF10;RBM10;POLR2L;SF3A3;HSPA8;HNRNPA3;ALYREF;UPF3B;LSM4;CHERP;SMU1;HNRNPL;HNRNPM;LSM6;SNW1;PHF5A;HNRNPK;HNRNPF;HNRNPA2B1;HNRNPD;RNPS1;PRPF31;HNRNPC		R-HSA-9770132;R-HSA-9770129;R-HSA-9770131;R-HSA-75079;R-HSA-9770141;R-HSA-75081;R-HSA-9770236;R-HSA-75080;R-HSA-9770847;R-HSA-75083;R-HSA-9772351;R-HSA-9770142;R-HSA-75082;R-HSA-9770119;R-HSA-9770145
R-HSA-72203	Processing of Capped Intron-Containing Pre-mRNA	103	299	0.0196297	0.000188361	0.0176721	34	34	0.00237646	9606	Homo sapiens	TCERG1;PDCD7;HNRNPU;HNRNPR;CWC27;RBMX2;MAGOH;SNIP1;SNRPN;METTL3;CRNKL1;CDC40;RBMXL1;DDX39A;DDX39B;SRSF2;SNRPF;SRSF5;PPIG;NUP98;SRSF6;SNRNP200;ZNF830;SNRPB;SLBP;NUP205;DDX5;SEH1L;DHX8;CSTF3;CWF19L2;TPR;ZMAT5;SYMPK;NUP88;RBM10;HSPA8;CPSF3;ALYREF;UPF3B;LSM4;CHERP;SMU1;HNRNPL;HNRNPM;LSM6;SNW1;HNRNPK;HNRNPF;HNRNPD;RNPS1;HNRNPC;RBM25;NXT1;SRP54;NKAP;YBX1;USP39;PRPF19;PQBP1;UBL5;METTL14;DHX15;RBM7;RNU4ATAC;SEC13;NCBP1;NCBP2;PRPF40A;HNRNPH1;SNRPA1;NUP54;FAM32A;RBM23;CACTIN;FYTTD1;SF3B5;SF3B6;PRCC;SRSF1;NXF1;PUF60;POLR2B;POLR2C;POLR2D;PPP1R8;POLR2F;SNRPB2;POLR2H;SF3B1;SRSF10;POLR2L;SF3A3;HNRNPA3;WTAP;PHF5A;HNRNPA2B1;PRPF31		R-HSA-9770132;R-HSA-8849157;R-HSA-9770129;R-HSA-159046;R-HSA-9770131;R-HSA-75079;R-HSA-9770141;R-HSA-159050;R-HSA-75081;R-HSA-75080;R-HSA-9770847;R-HSA-75083;R-HSA-9770142;R-HSA-75082;R-HSA-111439;R-HSA-9770119;R-HSA-77587;R-HSA-158481;R-HSA-158484;R-HSA-75097;R-HSA-75096;R-HSA-75098;R-HSA-77594;R-HSA-72095;R-HSA-72103;R-HSA-72231;R-HSA-9770236;R-HSA-9772351;R-HSA-158441;R-HSA-158447;R-HSA-9770145;R-HSA-72180;R-HSA-72185;R-HSA-159101
R-HSA-450531	Regulation of mRNA stability by proteins that bind AU-rich elements	41	93	0.00610557	0.000194199	0.0176721	22	26	0.00181729	9606	Homo sapiens	PSMD12;RPN2;PSMD13;YWHAB;PSMB10;ZFP36L1;EXOSC7;PSMB4;PSMD6;XPO1;EXOSC4;PSMD7;PSMB5;KHSRP;EXOSC9;EXOSC8;AKT1;TNPO1;EXOSC3;HSPA8;PRKCA;YWHAZ;PSMB8;PSMA5;PSMA6;PSMC5;PSMA4;XRN1;PSMA1;PSME3;PSMC1;PSME4;PSME1;HNRNPD;PSME2;PABPC1;UBA52;DCP2		R-HSA-450406;R-HSA-482788;R-HSA-450466;R-HSA-450434;R-HSA-450595;R-HSA-450499;R-HSA-450400;R-HSA-450592;R-HSA-450474;R-HSA-450422;R-HSA-450550;R-HSA-450551;R-HSA-450580;R-HSA-450517;R-HSA-450387;R-HSA-451152;R-HSA-450431;R-HSA-450463;R-HSA-450620;R-HSA-450490;R-HSA-450394;R-HSA-450488
R-HSA-162909	Host Interactions of HIV factors	59	151	0.00991334	0.000229142	0.0194654	43	54	0.00377438	9606	Homo sapiens	ARF1;CCNT1;PSMD6;XPO1;PSMD7;AP1S2;BANF1;RAC1;B2M;KPNA1;SEC13;HLA-A;PSMA5;PSMA6;PSMA4;PSMA1;LCK;PSME3;PSME4;PSME1;PSME2;NUP54;NUP98;SLC25A5;DOCK2;UBA52;SLC25A4;ARF5;KPNB1;NUP205;PSMD12;SEH1L;RPN2;PSMD13;PSMB10;PSMB4;PSMB5;TPR;AP2S1;TCEB2;NUP88;PAK2;AP1M1;RANBP1;APOBEC3G;AP2B1;PSMB8;PSMC5;PSMC1;CD247;RAN		R-HSA-167234;R-HSA-180739;R-HSA-167235;R-HSA-180736;R-HSA-182279;R-HSA-180555;R-HSA-180622;R-HSA-182286;R-HSA-167566;R-HSA-164943;R-HSA-180687;R-HSA-180627;R-HSA-180630;R-HSA-180885;R-HSA-180634;R-HSA-182171;R-HSA-180632;R-HSA-180573;R-HSA-182243;R-HSA-180710;R-HSA-165028;R-HSA-180709;R-HSA-165034;R-HSA-182186;R-HSA-180905;R-HSA-200879;R-HSA-167597;R-HSA-165043;R-HSA-167601;R-HSA-167537;R-HSA-182198;R-HSA-165047;R-HSA-182263;R-HSA-180725;R-HSA-180597;R-HSA-180602;R-HSA-180603;R-HSA-200954;R-HSA-180728;R-HSA-200952;R-HSA-165055;R-HSA-180732;R-HSA-180540
R-HSA-376176	Signaling by ROBO receptors	84	235	0.015428	0.000234369	0.0194654	21	60	0.00419375	9606	Homo sapiens	RPL5;RPL3;RPL32;RPLP1;RRP1;RPLP0;RPL9;RPL7;RPS15;RPL7A;RPS17;PSMD6;PSMD7;PPP3CC;RPS18;RPL36AL;MAGOH;NCK2;DAG1;RPL36;RPL35;RPLP2;RAC1;RPL37;NCK1;UPF2;RPS9;ATP6V0E1;NCBP1;NCBP2;RPL23;RPS6;RPL22;PRKCA;RPS3A;RHOA;PSMA5;PSMA6;PSMA4;PSMA1;PSME3;RPL37A;CRY2;PSME4;PSME1;PSME2;PABPC1;RPL29;UBA52;PSMD12;RPN2;PSMD13;RPL12;PSMB10;GSPT1;CDC42;PSMB4;RPS15A;PSMB5;RPS3;TCEB2;RPL17;PAK2;RPL19;VASP;RPL39L;UPF3B;PSMB8;RPS28;PSMC5;RPS27;RPS29;PSMC1;RNPS1;RPS20;RPS21;RPS24;RPL26L1;RPS23		R-HSA-428515;R-HSA-376140;R-HSA-8986083;R-HSA-428522;R-HSA-9011300;R-HSA-9011289;R-HSA-9010681;R-HSA-428534;R-HSA-428535;R-HSA-9010872;R-HSA-8985594;R-HSA-428533;R-HSA-9014652;R-HSA-428531;R-HSA-9011313;R-HSA-428511;R-HSA-9010643;R-HSA-9014610;R-HSA-9010645;R-HSA-8985812;R-HSA-9010646
R-HSA-1169410	Antiviral mechanism by IFN-stimulated genes	41	94	0.00617122	0.000240314	0.0194654	30	31	0.00216677	9606	Homo sapiens	EIF4A1;RNASEL;NUP205;SEH1L;UBE2L6;IFIT1;RPF1;OASL;HERC5;TPR;NUP88;ARIH1;KPNA1;MAPK3;SEC13;DDX58;STAT1;MX2;MX1;UBE2E1;EIF2AK2;ISG15;PPM1B;OAS1;IRF3;PDE12;OAS2;OAS3;NEDD4;UBE2N;NUP54;NUP98;ABCE1;EIF4E2;UBA52;EIF4G2;KPNB1		R-HSA-8985097;R-HSA-936462;R-HSA-8983688;R-HSA-8985153;R-HSA-8983680;R-HSA-8985091;R-HSA-1169307;R-HSA-8985157;R-HSA-9009950;R-HSA-9009936;R-HSA-8985104;R-HSA-9009941;R-HSA-1678841;R-HSA-1169395;R-HSA-1678843;R-HSA-1169394;R-HSA-1678842;R-HSA-1169397;R-HSA-1169399;R-HSA-1169398;R-HSA-1169403;R-HSA-1176059;R-HSA-8985123;R-HSA-1169402;R-HSA-1169405;R-HSA-1169404;R-HSA-1169406;R-HSA-8985201;R-HSA-8985138;R-HSA-8983671
R-HSA-2408557	Selenocysteine synthesis	46	112	0.00735294	0.000381647	0.0279464	4	7	0.000489271	9606	Homo sapiens	RPL5;RPL3;RPL32;RPL12;RPLP1;RRP1;RPLP0;RPL9;RPL7;RPS15;RPL7A;RPS17;RPS15A;RPS18;RPL36AL;RPS3;RPL36;RPL35;RPLP2;RPL37;RPL17;SEPHS2;RPL19;RPL39L;RPS9;ATP6V0E1;RPL23;RPS6;RPL22;SARS;RPS3A;RPS28;RPS27;RPS29;RPL37A;CRY2;RPS20;RPL29;UBA52;RPS21;RPS24;RPL26L1;RPS23		R-HSA-2408529;R-HSA-2408526;R-HSA-5333615;R-HSA-8959510
R-HSA-9020591	Interleukin-12 signaling	37	84	0.00551471	0.000391	0.0279464	49	56	0.00391417	9606	Homo sapiens	ARF1;ANXA2;GSTO1;RPLP0;MSN;SOD1;CDC42;HNRNPF;HNRNPA2B1;CFL1;BOLA2;TCP1;PDCD4;STAT4;PSME2;SNRPA1;LCP1;JAK2;IL12RB1;PAK2;ARF5		R-HSA-8950415;R-HSA-9617941;R-HSA-8950533;R-HSA-8950681;R-HSA-8950426;R-HSA-447252;R-HSA-8950684;R-HSA-8950173;R-HSA-8950175;R-HSA-8950292;R-HSA-8950423;R-HSA-8950057;R-HSA-8950314;R-HSA-8950190;R-HSA-8950063;R-HSA-8950181;R-HSA-8950567;R-HSA-8950328;R-HSA-8950201;R-HSA-8950586;R-HSA-8950718;R-HSA-8950448;R-HSA-8950322;R-HSA-8950581;R-HSA-8950344;R-HSA-8950218;R-HSA-8950732;R-HSA-8950721;R-HSA-8950213;R-HSA-8950365;R-HSA-9006431;R-HSA-8950367;R-HSA-8950623;R-HSA-8981073;R-HSA-8950480;R-HSA-8950608;R-HSA-8950225;R-HSA-8950354;R-HSA-8950634;R-HSA-8950637;R-HSA-8981093;R-HSA-8950757;R-HSA-8952807;R-HSA-8950778;R-HSA-8950128;R-HSA-8950771;R-HSA-8950260;R-HSA-447226;R-HSA-8950389
R-HSA-168255	Influenza Infection	72	198	0.0129989	0.000394605	0.0279464	19	59	0.00412386	9606	Homo sapiens	RPL5;RPL3;RPL32;RPLP1;RRP1;RPLP0;CLTA;RPL9;IPO5;RPL7;RPS15;RPL7A;RPS17;XPO1;RPS18;RPL36AL;RPL36;RPL35;RPLP2;RPL37;KPNA1;SEC13;RPS9;HSP90AA1;ATP6V0E1;PARP1;RPL23;RPS6;RPL22;RPS3A;RPL37A;CRY2;CANX;NUP54;NUP98;RPL29;SLC25A5;UBA52;KPNB1;NUP205;SEH1L;RPL12;RPS15A;POLR2B;POLR2C;POLR2D;TPR;RPS3;POLR2F;NUP88;POLR2H;RPL17;POLR2L;RPL19;RPL39L;EIF2AK2;ISG15;RPS28;RPS27;RPS29;RPS20;RPS21;RPS24;RAN;RPL26L1;RPS23		R-HSA-168896;R-HSA-192704;R-HSA-169921;R-HSA-168326;R-HSA-1176059;R-HSA-192841;R-HSA-168297;R-HSA-168878;R-HSA-192627;R-HSA-168880;R-HSA-168337;R-HSA-168310;R-HSA-192916;R-HSA-168857;R-HSA-6791035;R-HSA-192830;R-HSA-168317;R-HSA-192925;R-HSA-168285
R-HSA-1834949	Cytosolic sensors of pathogen-associated DNA	35	78	0.0051208	0.000399235	0.0279464	34	50	0.00349479	9606	Homo sapiens	CRCP;TBK1;TMEM169;IFI16;NKIRAS1;NKIRAS2;POLR2F;ACP2;POLR2H;IKBKG;POLR2L;ZBP1;XRCC6;CREBBP;POLR3GL;XRCC5;MRE11A;TMEM173;TICAM1;NFKB2;NFKBIA;PAN2;AIM2;POLR3B;IRF3;POLR3C;POLR3E;POLR1C;POLR1D;POLR3F;IRF7;NFKBIE;UBA52;TRIM32;POLR3K;NFKBIB;TRIM56		R-HSA-3249392;R-HSA-1810457;R-HSA-2396007;R-HSA-2396002;R-HSA-844619;R-HSA-3134821;R-HSA-168910;R-HSA-3134883;R-HSA-1964496;R-HSA-3134946;R-HSA-2396009;R-HSA-168140;R-HSA-1606345;R-HSA-9604480;R-HSA-3244643;R-HSA-3249378;R-HSA-2032396;R-HSA-9604487;R-HSA-8948703;R-HSA-9679819;R-HSA-1591234;R-HSA-3249386;R-HSA-1834951;R-HSA-3249390;R-HSA-1964482;R-HSA-1834939;R-HSA-3249371;R-HSA-1606324;R-HSA-8948709;R-HSA-1606327;R-HSA-3134804;R-HSA-2395992;R-HSA-3204303;R-HSA-3134800
R-HSA-6791226	Major pathway of rRNA processing in the nucleolus and cytosol	69	189	0.0124081	0.000463321	0.0315058	7	7	0.000489271	9606	Homo sapiens	LTV1;RPL5;RPL3;RPL32;DDX47;RPLP1;RRP1;RPLP0;RPL9;RPL7;RPS15;RPL7A;RPS17;RPS18;RPL36AL;RPL36;RPL35;RPLP2;RPL37;PELP1;RPS9;ATP6V0E1;UTP11;RPL23;RPS6;RPL22;RPS3A;DDX52;FTSJ3;GNL3;NCL;RPL37A;XRN2;CRY2;RPP21;RPL29;UBA52;RPL12;EXOSC7;EXOSC4;EXOSC10;RPS15A;EXOSC9;PES1;EXOSC8;RPS3;EXOSC3;RPL17;RPL19;NOP56;RPL39L;NOP58;KRR1;WDR18;BYSL;RPS28;RPS27;RPS29;RPS20;NOL11;NOL12;RPS21;RPS24;RPL26L1;RPS23		R-HSA-6791223;R-HSA-6791222;R-HSA-6791221;R-HSA-6791219;R-HSA-6791218;R-HSA-6791228;R-HSA-6791227
R-HSA-8868773	rRNA processing in the nucleus and cytosol	74	207	0.0135898	0.000526945	0.0347783	12	15	0.00104844	9606	Homo sapiens	LTV1;RPL5;RPL3;RPL32;DDX47;RPLP1;RRP1;RPLP0;RPL9;RPL7;RPS15;RPL7A;TRMT112;RPS17;RPS18;RPL36AL;RPL36;RPL35;RPLP2;RPL37;PELP1;RPS9;ATP6V0E1;UTP11;RPL23;RPS6;RPL22;RPS3A;DDX52;FTSJ3;GNL3;NCL;RPL37A;XRN2;CRY2;RPP21;NHP2;RPL29;UBA52;RPL12;NOP2;EXOSC7;EXOSC4;EXOSC10;RPS15A;EXOSC9;PES1;EXOSC8;GAR1;RPS3;EXOSC3;RPL17;RPL19;NOP56;RPL39L;NOP58;KRR1;WDR18;BYSL;RPS28;RPS27;RPS29;RPS20;NOL11;NOL12;RPS21;NOP10;RPS24;RPL26L1;RPS23		R-HSA-6791223;R-HSA-6790982;R-HSA-6791222;R-HSA-6791221;R-HSA-6791219;R-HSA-6791218;R-HSA-6790944;R-HSA-6791228;R-HSA-6790907;R-HSA-6791227;R-HSA-6790906;R-HSA-6790905
R-HSA-6798695	Neutrophil degranulation	149	478	0.0313813	0.000692533	0.0443221	10	10	0.000698959	9606	Homo sapiens	FCN1;GHDC;SCARB1;FRMPD3;TMEM179B;GMFG;SRP14;STK10;RNY1;PSMD6;PSMD7;LAMP1;LAMP3;TOM1;COTL1;CPNE3;B2M;GYG1;HLA-H;KRT1;HLA-B;ARHGAP45;OSCAR;EEF1A1;CLEC4D;RAB37;DSC1;KPNB1;RAB5B;PSMD12;RPN2;PSMD13;COPB1;UBR4;CFP;ADGRG1;DSN1;NCSTN;PRDX4;CYB5R3;ALDH3B1;MBP;CD14;RAB6A;SLC15A4;ATG7;S100A10;AP1M1;CTSA;HSPA8;XRCC6;CD163;TRAPPC1;RAB4B;XRCC5;IDH1;FUCA2;SURF4;NBEAL2;ARPC5;EEF2;BST2;PTPRC;TOLLIP;DEGS1;MAN2B1;TAB1;CDK13;ORM1;TNFAIP6;GDI1;HEXB;SNAP23;GDI2;LPCAT1;MAGT1;SLC2A5;SIRPB1;ALAD;HEBP2;FCGR3B;NAPRT;ADGRE3;PGM2;ACP2;RAC1;CD36;GUSB;CTSD;PGM1;CTSC;CD33;CTSB;CD53;HSP90AA1;ANXA2;APAF1;PGAM1;TUBB;ATP6AP2;TMEM173;DYNLL2;RHOA;APRT;RAP2C;PSMA5;CEACAM1;PKM;NPC2;DNAJC5;ALDOC;CD47;DOCK2;ALDOA;CD44;CSTB;ROCK1;GSTP1;C1orf35;PTAFR;MOSPD2;RETN;AGPAT1;LILRA3;CST3;NRAS;PGRMC1;TMEM169;CAND1;STOM;METTL7A;CMTM7;DYNC1H1;TMEM30A;GCA;PTGES2;HUWE1;GZMH;GALNS;VAPA;S100Z;GLB1;IMPDH1;IMPDH2;P2RX1;LAMTOR2;LAMTOR1;CD68;LAMTOR3;GLA		R-HSA-6798743;R-HSA-6799350;R-HSA-6798739;R-HSA-6800434;R-HSA-6798751;R-HSA-6798749;R-HSA-6798748;R-HSA-6798747;R-HSA-6800426;R-HSA-6798745
R-HSA-72695	Formation of the ternary complex, and subsequently, the 43S complex	26	54	0.00354517	0.000785549	0.048704	3	3	0.000209688	9606	Homo sapiens	RPS15;RPS17;RPS15A;RPS18;RPS3;RPS9;EIF1AX;RPS6;RPS3A;EIF2S2;EIF2S1;RPS28;EIF3M;EIF2S3;RPS27;RPS29;EIF3L;EIF3I;CRY2;RPS20;UBA52;RPS21;RPS24;EIF3B;RPS23		R-HSA-72691;R-HSA-72663;R-HSA-72669

### Sheet: E.Reactome-of-AsympVSCtl-DEGs
Pathway identifier	Pathway name	#Entities found	#Entities total	Entities ratio	Entities pValue	Entities FDR	#Reactions found	#Reactions total	Reactions ratio	Species identifier	Species name	Submitted entities found	Mapped entities	Found reaction identifiers
R-HSA-909733	Interferon alpha/beta signaling	63	129	0.00846901	2.04851e-07	0.000448418	23	25	0.0017474	9606	Homo sapiens	IFITM3;RNASEL;ADAR;IFI35;IFIT1;IFIT3;IFIT2;OASL;GBP2;RPS27A;KPNA1;PTPN1;HLA-H;RSAD2;STAT1;STAT2;MX1;HLA-B;EIF2AK2;ISG15;PTPN11;HLA-A;HLA-F;PSMB8;BST2;OAS1;OAS2;IRF4;OAS3;IRF7;ABCE1;XAF1;UBA52;IRF9;KPNB1		R-HSA-9696179;R-HSA-9678935;R-HSA-912680;R-HSA-5223305;R-HSA-9710963;R-HSA-909732;R-HSA-909729;R-HSA-997314;R-HSA-909730;R-HSA-909725;R-HSA-997311;R-HSA-909724;R-HSA-997309;R-HSA-909726;R-HSA-913529;R-HSA-909721;R-HSA-909720;R-HSA-909722;R-HSA-1015702;R-HSA-909719;R-HSA-909718;R-HSA-9710959;R-HSA-1015699
R-HSA-913531	Interferon Signaling	117	322	0.0211397	9.65948e-06	0.0105675	75	79	0.00552177	9606	Homo sapiens	IFITM3;EIF4A2;EIF4A1;NUP107;ADAR;IFI35;YBX1;IFIT1;IFIT3;OASL;IFIT2;TRIM8;HERC5;TRIM5;ARIH1;JAK2;B2M;TRIM22;KPNA1;HLA-H;RSAD2;DDX58;SP110;IFNGR1;PRKCD;HLA-B;UBE2E1;HLA-A;HLA-F;PPM1B;OAS1;OAS2;PDE12;IRF4;OAS3;IRF7;NUP54;NUP98;EIF4E2;TRIM10;UBA52;IRF9;CD44;KPNB1;SP100;NUP205;RNASEL;SEH1L;PTAFR;RPF1;TPR;NUP88;GBP2;FCGR1A;RPS27A;GBP1;GBP4;PTPN1;NUP155;STAT1;IL10RB;STAT2;MX1;EIF2AK2;ISG15;PTPN11;PSMB8;BST2;NEDD4;UBE2N;NUP35;ABCE1;HLA-DRB3;XAF1;EIF4G2		R-HSA-8985097;R-HSA-936462;R-HSA-8983688;R-HSA-9730967;R-HSA-9732753;R-HSA-9734547;R-HSA-8983680;R-HSA-8985091;R-HSA-1169307;R-HSA-909725;R-HSA-9736836;R-HSA-909724;R-HSA-909726;R-HSA-909721;R-HSA-909720;R-HSA-9732738;R-HSA-909722;R-HSA-9009950;R-HSA-1015702;R-HSA-9009936;R-HSA-8985104;R-HSA-909719;R-HSA-909718;R-HSA-1015699;R-HSA-9009941;R-HSA-9696179;R-HSA-912680;R-HSA-909732;R-HSA-8985123;R-HSA-1031716;R-HSA-909729;R-HSA-1031713;R-HSA-909730;R-HSA-873917;R-HSA-997311;R-HSA-997309;R-HSA-873919;R-HSA-873918;R-HSA-8985138;R-HSA-997326;R-HSA-9678935;R-HSA-5223305;R-HSA-8985153;R-HSA-873924;R-HSA-873927;R-HSA-873926;R-HSA-873921;R-HSA-8985157;R-HSA-997314;R-HSA-873922;R-HSA-877269;R-HSA-1678841;R-HSA-1169395;R-HSA-1678843;R-HSA-1169394;R-HSA-1678842;R-HSA-1169397;R-HSA-1169399;R-HSA-1169398;R-HSA-9710963;R-HSA-1169403;R-HSA-1176059;R-HSA-1169402;R-HSA-1169405;R-HSA-877281;R-HSA-9732729;R-HSA-1169404;R-HSA-1169406;R-HSA-877308;R-HSA-9678561;R-HSA-913529;R-HSA-8985201;R-HSA-9710959;R-HSA-909552;R-HSA-8983671
R-HSA-9711097	Cellular response to starvation	71	176	0.0115546	2.4879e-05	0.0167592	22	28	0.00195708	9606	Homo sapiens	ATF2;RPL5;RPL3;RPL32;RPLP1;RRP1;RPL9;RPL7;RPS15;RPL7A;FLCN;RPS17;RPS18;RPL36AL;SESN1;RPL36;RPLP2;RPL35;RPL37;ATP6V1E1;ATP6V0B;ATP6V1G1;RPS9;ATP6V0E1;MIOS;RPL23;RPS6;RPS3A;ITFG2;RRAGC;RPL37A;RRAGD;CRY2;ATP6V0D1;UBA52;ATP6V1A;SEH1L;RPL12;NPRL2;WDR24;RPS15A;RPL13;SLC38A9;FNIP1;RPS27A;RPL17;ATP6V1C1;GCN1;RPL19;ATP6V1F;RPL39L;ASNS;EIF2S2;EIF2S1;RPS28;EIF2S3;RPS27;RPS29;LAMTOR2;RPS20;LAMTOR1;RPS21;LAMTOR3;LAMTOR5;RPS23		R-HSA-9657619;R-HSA-9633008;R-HSA-9639287;R-HSA-9639286;R-HSA-9645598;R-HSA-381128;R-HSA-9640254;R-HSA-9644926;R-HSA-9635804;R-HSA-9640195;R-HSA-9650722;R-HSA-9640167;R-HSA-1791118;R-HSA-9646468;R-HSA-9635915;R-HSA-9640168;R-HSA-9645608;R-HSA-9640175;R-HSA-9633742;R-HSA-9634669;R-HSA-9640237;R-HSA-9633005
R-HSA-8953854	Metabolism of RNA	254	830	0.0544905	4.71121e-05	0.0167592	137	189	0.0132103	9606	Homo sapiens	LTV1;EIF4A2;RPL5;POP5;TCERG1;EIF4A1;RPL3;NUP107;RPL32;POP4;RRP1;FCF1;HNRNPU;HNRNPR;PHAX;ADARB1;EPRS;RPL9;TSEN54;ALKBH8;RPL7;RPS15;PSMD6;RPS17;PSMD7;RPL36AL;RPS18;PPP2R1A;MAGOH;RPL36;RPL35;RPL37;ATP6V0E1;RPL23;PRKCD;METTL3;PRKCA;CSNK1D;CRNKL1;CDC40;SRRM1;GTPBP3;DDX39A;XRN1;PSME3;XRN2;PSME1;PSME2;NUP98;ZNF830;UBA52;NUP205;SET;SEH1L;RPN2;DHX8;CSTF3;CSTF2;CWF19L2;ERI1;GAR1;SYMPK;NUP88;RBM10;RPL39L;UPF3B;SMU1;HNRNPM;RPS28;SNW1;HNRNPK;RPS27;RPS29;HNRNPF;HNRNPD;TRMT13;RPS20;HNRNPC;NOL11;NOL12;RPS21;RPS23;TRMU;SMG1;RPLP1;SRP54;NKAP;SMG9;PRPF19;SMG5;UBL5;TRMT112;XPO1;DHX15;RPLP2;UPF2;NSUN2;PRPF40A;GNL3;DUS2;PSMA5;PSMA6;CTU2;C14orf166;PSMA4;HNRNPH1;PABPC1;CACTIN;CD44;DCP2;FYTTD1;SF3B5;ZNF473;RPL12;SF3B6;PPP2CA;RPS15A;PSMB5;EXOSC4;EXOSC10;PES1;EXOSC9;PPP1R8;EXOSC8;RPL13;RPS27A;EXOSC3;SRSF10;SF3B1;RPL17;RPL19;RIOK3;WDR18;ADAT1;GTF2H1;WDR12;PSMB8;ADAT3;BYSL;PSMB9;PSMC5;PHF5A;PSMC1;TRMT5;HNRNPA2B1;PRPF31;PDCD7;GEMIN2;CWC27;EDC3;RBMX2;KHSRP;SNIP1;ZBP1;RPS9;RPS6;THOC3;FTSJ3;RBMXL1;NCL;SRSF2;NHP2;PPIE;SNRPF;SRSF5;PPIG;SNRNP200;SNRPB;DDX5;PSMD12;PSMD13;DDX1;NOP2;ZFP36L1;ZMAT2;TPR;ZMAT5;SMN1;HSPA8;NUP155;CPSF1;CPSF3;ALYREF;LSM1;LSM4;CHERP;PAN2;CNOT7;GNL3L;LSM6;CNOT9;NOP10;RBM25;DDX47;YWHAB;TSEN15;ADAR;YBX1;MTO1;RPL7A;METTL14;TNPO1;RBM7;PELP1;UTP11;NCBP1;NCBP2;RPS3A;DDX52;PLRG1;QTRT2;TST;RPL37A;CRY2;SNRPA1;NUP54;RBM23;SRSF1;PRCC;PSMB10;POLR2B;POLR2C;SNRPB2;HNRNPA1;POLR2L;NOP56;NOP58;PPIL1;HNRNPA3;RNGTT;WTAP;PNRC2;ERCC3;ERCC2;NUP35;PPIL3		R-HSA-6782311;R-HSA-9770132;R-HSA-9770129;R-HSA-9770131;R-HSA-9770141;R-HSA-9770142;R-HSA-77069;R-HSA-77068;R-HSA-428296;R-HSA-6787447;R-HSA-77073;R-HSA-77585;R-HSA-191763;R-HSA-77584;R-HSA-450580;R-HSA-77587;R-HSA-9770119;R-HSA-158481;R-HSA-429845;R-HSA-77586;R-HSA-77077;R-HSA-77589;R-HSA-158484;R-HSA-77591;R-HSA-77078;R-HSA-77590;R-HSA-77081;R-HSA-77593;R-HSA-77592;R-HSA-77083;R-HSA-77594;R-HSA-77085;R-HSA-6790982;R-HSA-429860;R-HSA-927789;R-HSA-77090;R-HSA-450595;R-HSA-77095;R-HSA-72231;R-HSA-450592;R-HSA-77094;R-HSA-191786;R-HSA-191784;R-HSA-6788684;R-HSA-77613;R-HSA-191790;R-HSA-6787403;R-HSA-77615;R-HSA-77614;R-HSA-9770145;R-HSA-450620;R-HSA-6782296;R-HSA-159046;R-HSA-75079;R-HSA-6790944;R-HSA-159050;R-HSA-75081;R-HSA-75080;R-HSA-75083;R-HSA-927813;R-HSA-75082;R-HSA-111437;R-HSA-111439;R-HSA-111438;R-HSA-6791223;R-HSA-6791222;R-HSA-927836;R-HSA-6791221;R-HSA-191825;R-HSA-75090;R-HSA-191830;R-HSA-6791219;R-HSA-6791218;R-HSA-450387;R-HSA-927832;R-HSA-451152;R-HSA-75097;R-HSA-927830;R-HSA-75096;R-HSA-6791228;R-HSA-75098;R-HSA-6788668;R-HSA-6791227;R-HSA-450394;R-HSA-6782264;R-HSA-450406;R-HSA-5696816;R-HSA-450400;R-HSA-9770236;R-HSA-450422;R-HSA-450431;R-HSA-5696813;R-HSA-5696810;R-HSA-159101;R-HSA-8849157;R-HSA-111237;R-HSA-450434;R-HSA-429955;R-HSA-111238;R-HSA-8941312;R-HSA-6782443;R-HSA-450463;R-HSA-6783483;R-HSA-6790907;R-HSA-429978;R-HSA-6790906;R-HSA-72095;R-HSA-6790905;R-HSA-927889;R-HSA-6786501;R-HSA-6786500;R-HSA-450466;R-HSA-72103;R-HSA-9772351;R-HSA-450474;R-HSA-429992;R-HSA-450490;R-HSA-450488;R-HSA-430021;R-HSA-450499;R-HSA-9770847;R-HSA-430028;R-HSA-6782388;R-HSA-450517;R-HSA-482788;R-HSA-450533;R-HSA-6785409;R-HSA-6782336;R-HSA-158441;R-HSA-6782859;R-HSA-158447;R-HSA-450550;R-HSA-450551;R-HSA-72180;R-HSA-72185;R-HSA-6785438;R-HSA-428287
R-HSA-156827	L13a-mediated translational silencing of Ceruloplasmin expression	52	120	0.00787815	5.11147e-05	0.0167592	3	3	0.000209688	9606	Homo sapiens	EIF4A2;EIF4A1;RPL5;RPL3;RPL32;RPL12;RPLP1;RRP1;RPL9;RPL7;RPS15;RPL7A;RPS17;RPS15A;RPS18;RPL36AL;RPL36;RPL13;RPLP2;RPL35;RPL37;RPS27A;RPL17;RPL19;RPL39L;RPS9;ATP6V0E1;EIF1AX;RPL23;RPS6;RPS3A;EIF2S2;EIF2S1;RPS28;EIF3M;EIF2S3;RPS27;EIF3K;RPS29;EIF3L;EIF3I;RPL37A;CRY2;RPS20;PABPC1;UBA52;RPS21;RPS23		R-HSA-156832;R-HSA-156823;R-HSA-156826
R-HSA-72706	GTP hydrolysis and joining of the 60S ribosomal subunit	52	120	0.00787815	5.11147e-05	0.0167592	3	3	0.000209688	9606	Homo sapiens	EIF4A2;EIF4A1;RPL5;RPL3;RPL32;RPL12;RPLP1;RRP1;RPL9;RPL7;RPS15;RPL7A;RPS17;RPS15A;RPS18;RPL36AL;RPL36;RPL13;RPLP2;RPL35;RPL37;RPS27A;RPL17;RPL19;RPL39L;RPS9;ATP6V0E1;EIF1AX;RPL23;RPS6;RPS3A;EIF2S2;EIF2S1;RPS28;EIF3M;EIF2S3;EIF5;RPS27;EIF3K;RPS29;EIF3L;EIF3I;RPL37A;CRY2;RPS20;UBA52;RPS21;RPS23		R-HSA-72672;R-HSA-72619;R-HSA-72671
R-HSA-927802	Nonsense-Mediated Decay (NMD)	53	124	0.00814076	6.13891e-05	0.0167592	6	6	0.000419375	9606	Homo sapiens	RPL5;SMG1;RPL3;RPL32;RPLP1;RRP1;SMG9;RPL9;SMG5;RPL7;RPS15;RPL7A;RPS17;RPS18;RPL36AL;PPP2R1A;MAGOH;RPL36;RPLP2;RPL35;RPL37;UPF2;RPS9;ATP6V0E1;NCBP1;NCBP2;RPL23;RPS6;RPS3A;RPL37A;CRY2;PABPC1;UBA52;RPL12;PPP2CA;RPS15A;RPL13;RPS27A;RPL17;RPL19;RPL39L;UPF3B;PNRC2;RPS28;RPS27;RPS29;RPS20;RPS21;RPS23		R-HSA-927836;R-HSA-927789;R-HSA-927832;R-HSA-927830;R-HSA-927813;R-HSA-927889
R-HSA-975957	Nonsense Mediated Decay (NMD) enhanced by the Exon Junction Complex (EJC)	53	124	0.00814076	6.13891e-05	0.0167592	5	5	0.000349479	9606	Homo sapiens	RPL5;SMG1;RPL3;RPL32;RPLP1;RRP1;SMG9;RPL9;SMG5;RPL7;RPS15;RPL7A;RPS17;RPS18;RPL36AL;PPP2R1A;MAGOH;RPL36;RPLP2;RPL35;RPL37;UPF2;RPS9;ATP6V0E1;NCBP1;NCBP2;RPL23;RPS6;RPS3A;RPL37A;CRY2;PABPC1;UBA52;RPL12;PPP2CA;RPS15A;RPL13;RPS27A;RPL17;RPL19;RPL39L;UPF3B;PNRC2;RPS28;RPS27;RPS29;RPS20;RPS21;RPS23		R-HSA-927836;R-HSA-927832;R-HSA-927830;R-HSA-927813;R-HSA-927889
R-HSA-72613	Eukaryotic Translation Initiation	54	130	0.00853466	0.000106895	0.023303	20	21	0.00146781	9606	Homo sapiens	EIF4A2;EIF4A1;RPL5;RPL3;RPL32;RPLP1;RRP1;RPL9;RPL7;RPS15;RPL7A;RPS17;RPS18;RPL36AL;RPL36;RPLP2;RPL35;RPL37;RPS9;ATP6V0E1;EIF1AX;RPL23;RPS6;RPS3A;RPL37A;CRY2;PABPC1;UBA52;RPL12;RPS15A;RPL13;RPS27A;RPL17;RPL19;RPL39L;EIF2B2;EIF2S2;EIF2S1;RPS28;EIF3M;EIF2S3;EIF5;RPS27;EIF3K;RPS29;EIF3L;EIF3I;RPS20;RPS21;RPS23		R-HSA-72673;R-HSA-72672;R-HSA-156832;R-HSA-72676;R-HSA-72647;R-HSA-72619;R-HSA-156808;R-HSA-72621;R-HSA-72691;R-HSA-72722;R-HSA-156823;R-HSA-72663;R-HSA-72631;R-HSA-156826;R-HSA-72697;R-HSA-72635;R-HSA-157849;R-HSA-72669;R-HSA-72671;R-HSA-72670
R-HSA-72737	Cap-dependent Translation Initiation	54	130	0.00853466	0.000106895	0.023303	17	18	0.00125813	9606	Homo sapiens	EIF4A2;EIF4A1;RPL5;RPL3;RPL32;RPLP1;RRP1;RPL9;RPL7;RPS15;RPL7A;RPS17;RPS18;RPL36AL;RPL36;RPLP2;RPL35;RPL37;RPS9;ATP6V0E1;EIF1AX;RPL23;RPS6;RPS3A;RPL37A;CRY2;PABPC1;UBA52;RPL12;RPS15A;RPL13;RPS27A;RPL17;RPL19;RPL39L;EIF2B2;EIF2S2;EIF2S1;RPS28;EIF3M;EIF2S3;EIF5;RPS27;EIF3K;RPS29;EIF3L;EIF3I;RPS20;RPS21;RPS23		R-HSA-72673;R-HSA-72672;R-HSA-72676;R-HSA-72647;R-HSA-72619;R-HSA-156808;R-HSA-72621;R-HSA-72691;R-HSA-72722;R-HSA-72663;R-HSA-72631;R-HSA-72697;R-HSA-72635;R-HSA-157849;R-HSA-72669;R-HSA-72671;R-HSA-72670
R-HSA-72689	Formation of a pool of free 40S subunits	46	106	0.00695903	0.000128921	0.0248906	2	2	0.000139792	9606	Homo sapiens	RPL5;RPL3;RPL32;RPL12;RPLP1;RRP1;RPL9;RPL7;RPS15;RPL7A;RPS17;RPS15A;RPS18;RPL36AL;RPL36;RPL13;RPLP2;RPL35;RPL37;RPS27A;RPL17;RPL19;RPL39L;RPS9;ATP6V0E1;EIF1AX;RPL23;RPS6;RPS3A;RPS28;EIF3M;RPS27;EIF3K;RPS29;EIF3L;EIF3I;RPL37A;CRY2;RPS20;UBA52;RPS21;RPS23		R-HSA-72673;R-HSA-72676
R-HSA-1799339	SRP-dependent cotranslational protein targeting to membrane	50	119	0.0078125	0.000144327	0.0248906	5	5	0.000349479	9606	Homo sapiens	RPL5;RPL3;RPN2;RPL32;RPL12;RPLP1;RRP1;SRP54;RPL9;RPL7;RPS15;RPL7A;RPS17;RPS15A;SRP72;RPS18;RPL36AL;SEC61G;RPL36;SSR1;RPL13;RPLP2;RPL35;SEC61B;RPL37;RPS27A;RPL17;RPL19;RPL39L;RPS9;ATP6V0E1;RPL23;RPS6;RPS3A;SRP9;SPCS3;SPCS2;RPS28;RPS27;RPS29;RPL37A;CRY2;RPS20;UBA52;RPS21;SPC25;RPS23		R-HSA-1799326;R-HSA-1799330;R-HSA-1799329;R-HSA-1799335;R-HSA-1799332
R-HSA-162909	Host Interactions of HIV factors	60	151	0.00991334	0.000148158	0.0248906	43	54	0.00377438	9606	Homo sapiens	ARF1;NUP107;CCNT1;PSMD6;XPO1;PSMD7;PIM1;AP1S2;BANF1;RAC1;B2M;AP2M1;KPNA1;HLA-A;PSMA5;PSMA6;PSMA4;CD8B;LCK;PSME3;ELMO1;PSME1;PSME2;NUP54;NUP98;UBA52;SLC25A4;ARF5;KPNB1;NUP205;PSMD12;SEH1L;RPN2;PSMD13;PSMB10;PSMB5;TPR;AP2S1;TCEB2;TCEB1;NUP88;FYN;RPS27A;PAK2;AP1M1;RANBP1;NUP155;AP2B1;PSMB8;PSMB9;CDK9;PSMC5;PSMC1;NUP35;CD247		R-HSA-167234;R-HSA-180739;R-HSA-167235;R-HSA-180736;R-HSA-182279;R-HSA-180555;R-HSA-180622;R-HSA-167566;R-HSA-182286;R-HSA-164943;R-HSA-180687;R-HSA-200908;R-HSA-180627;R-HSA-167633;R-HSA-180630;R-HSA-180885;R-HSA-167637;R-HSA-182171;R-HSA-180573;R-HSA-182243;R-HSA-180710;R-HSA-165028;R-HSA-180709;R-HSA-165034;R-HSA-182186;R-HSA-180905;R-HSA-200879;R-HSA-167597;R-HSA-165043;R-HSA-167601;R-HSA-167537;R-HSA-182198;R-HSA-165047;R-HSA-182263;R-HSA-180725;R-HSA-180597;R-HSA-180603;R-HSA-200954;R-HSA-180728;R-HSA-200952;R-HSA-165055;R-HSA-180732;R-HSA-180540
R-HSA-975956	Nonsense Mediated Decay (NMD) independent of the Exon Junction Complex (EJC)	44	101	0.00663078	0.000163886	0.0255663	1	1	6.98959e-05	9606	Homo sapiens	RPL5;RPL3;RPL32;RPL12;RPLP1;RRP1;RPL9;RPL7;RPS15;RPL7A;RPS17;RPS15A;RPS18;RPL36AL;RPL36;RPL13;RPLP2;RPL35;RPL37;RPS27A;RPL17;RPL19;RPL39L;RPS9;ATP6V0E1;NCBP1;NCBP2;RPL23;RPS6;RPS3A;RPS28;RPS27;RPS29;RPL37A;CRY2;RPS20;PABPC1;UBA52;RPS21;RPS23		R-HSA-927789
R-HSA-162906	HIV Infection	92	260	0.0170693	0.00019539	0.0283315	109	160	0.0111833	9606	Homo sapiens	ARF1;NUP107;CCNT1;PSMD6;XPO1;PSMD7;PIM1;AP1S2;BANF1;RAC1;B2M;AP2M1;KPNA1;NCBP1;LIG1;NCBP2;HLA-A;PSMA5;PSMA6;PSMA4;CD8B;LCK;PSME3;ELMO1;PSME1;CHMP3;PSME2;CHMP4B;NUP54;CHMP4A;NUP98;UBA52;SLC25A4;VPS28;ARF5;KPNB1;CHMP5;NUP205;PSMD12;SEH1L;CTDP1;RPN2;PSMD13;VPS4B;VPS4A;GTF2E1;PSMB10;TMEM169;PSMB5;POLR2B;POLR2C;MVB12B;TPR;TCEB3;AP2S1;TCEB2;TCEB1;NUP88;FYN;TAF9B;RPS27A;PAK2;AP1M1;POLR2L;RANBP1;XRCC6;RNGTT;NUP155;XRCC5;GTF2H1;AP2B1;PSMB8;PSMB9;CDK9;PSMC5;ERCC3;PSMC1;NEDD4;ERCC2;CHMP2A;NUP35;UBAP1;TCEA1;TAF6;CD247;TAF1		R-HSA-180739;R-HSA-184323;R-HSA-180736;R-HSA-8951690;R-HSA-182279;R-HSA-175108;R-HSA-182286;R-HSA-167181;R-HSA-175117;R-HSA-167191;R-HSA-167192;R-HSA-162590;R-HSA-167196;R-HSA-167197;R-HSA-9613490;R-HSA-167459;R-HSA-9613498;R-HSA-167468;R-HSA-167474;R-HSA-167478;R-HSA-167477;R-HSA-173115;R-HSA-167481;R-HSA-167484;R-HSA-180540;R-HSA-167234;R-HSA-167235;R-HSA-175174;R-HSA-180555;R-HSA-3149434;R-HSA-175177;R-HSA-164943;R-HSA-182876;R-HSA-180573;R-HSA-167282;R-HSA-167537;R-HSA-167284;R-HSA-180597;R-HSA-180603;R-HSA-167288;R-HSA-167292;R-HSA-3159227;R-HSA-180622;R-HSA-167566;R-HSA-175250;R-HSA-180627;R-HSA-180630;R-HSA-180885;R-HSA-175258;R-HSA-182171;R-HSA-164514;R-HSA-167072;R-HSA-165028;R-HSA-167076;R-HSA-167077;R-HSA-165034;R-HSA-182186;R-HSA-164522;R-HSA-167083;R-HSA-180905;R-HSA-200879;R-HSA-167087;R-HSA-167084;R-HSA-167085;R-HSA-167597;R-HSA-167090;R-HSA-165043;R-HSA-167089;R-HSA-167601;R-HSA-182198;R-HSA-165047;R-HSA-167098;R-HSA-167097;R-HSA-165055;R-HSA-3149454;R-HSA-167111;R-HSA-167115;R-HSA-167113;R-HSA-167118;R-HSA-180687;R-HSA-167117;R-HSA-184269;R-HSA-200908;R-HSA-170706;R-HSA-170704;R-HSA-167121;R-HSA-167633;R-HSA-167637;R-HSA-167130;R-HSA-167128;R-HSA-167134;R-HSA-167133;R-HSA-182243;R-HSA-167136;R-HSA-180710;R-HSA-180709;R-HSA-167147;R-HSA-167150;R-HSA-167148;R-HSA-164845;R-HSA-3159232;R-HSA-167153;R-HSA-182263;R-HSA-180725;R-HSA-200954;R-HSA-180728;R-HSA-200952;R-HSA-3139027;R-HSA-180732
R-HSA-9633012	Response of EIF2AK4 (GCN2) to amino acid deficiency	48	115	0.00754989	0.000223371	0.0303785	10	16	0.00111833	9606	Homo sapiens	ATF2;RPL5;RPL3;RPL32;RPL12;RPLP1;RRP1;RPL9;RPL7;RPS15;RPL7A;RPS17;RPS15A;RPS18;RPL36AL;RPL36;RPL13;RPLP2;RPL35;RPL37;RPS27A;RPL17;GCN1;RPL19;RPL39L;RPS9;ATP6V0E1;RPL23;RPS6;ASNS;RPS3A;EIF2S2;EIF2S1;RPS28;EIF2S3;RPS27;RPS29;RPL37A;CRY2;RPS20;UBA52;RPS21;RPS23		R-HSA-9650722;R-HSA-9633008;R-HSA-1791118;R-HSA-9635915;R-HSA-9633742;R-HSA-381128;R-HSA-9644926;R-HSA-9634669;R-HSA-9633005;R-HSA-9635804
R-HSA-9010553	Regulation of expression of SLITs and ROBOs	68	183	0.0120142	0.000356967	0.0456918	7	20	0.00139792	9606	Homo sapiens	RPL5;RPL3;RPL32;RPLP1;RRP1;RPL9;RPL7;RPS15;RPL7A;RPS17;PSMD6;PSMD7;RPS18;RPL36AL;MAGOH;DAG1;RPL36;RPLP2;RPL35;RPL37;UPF2;RPS9;ATP6V0E1;NCBP1;NCBP2;RPL23;RPS6;RPS3A;PSMA5;PSMA6;PSMA4;PSME3;RPL37A;CRY2;PSME1;PSME2;PABPC1;UBA52;PSMD12;RPN2;PSMD13;RPL12;PSMB10;RPS15A;PSMB5;TCEB2;RPL13;TCEB1;RPS27A;RPL17;RPL19;RPL39L;UPF3B;PSMB8;PSMB9;RPS28;PSMC5;RPS27;RPS29;PSMC1;RPS20;RPS21;RPS23		R-HSA-9011289;R-HSA-9010872;R-HSA-9014652;R-HSA-9011313;R-HSA-8986083;R-HSA-9014610;R-HSA-9011300
