## Supplementary material for "Changes in ADAR RNA Editing Patterns in CMV and ZIKV Congenital Infections": SupplFile9 (part 4 of 14)

### Sheet: A.All-LSVs (continued)
Supplementary File 9A. Results of MAJIQ analysis of editing sites from ZIKV and control samples (PRJNA358758), with PSI/dPSI information for all LSVs identified.											ir_coords
ENSMUSG00000024589.18	ENSMUSG00000024589.18:t:65186326-65186384	t|1e1.1o1|1e2.1o1|i	-0.0000;0.0000;0.0000	4.862e-21;4.862e-21;4.862e-21	1.000e+00;1.000e+00;1.000e+00	0.9924;0.0021;0.0054	0.9939;0.0007;0.0053	2	3	65181382-65186326;65181536-65186326;65181537-65186325
ENSMUSG00000040599.13	ENSMUSG00000040599.13:s:71020006-71020189	s|1e1.1o2|1e1.2o2|1e2.1o1	0.0077;-0.0000;-0.0066	3.252e-09;5.579e-21;1.736e-09	8.047e-01;1.000e+00;8.270e-01	0.9580;0.0021;0.0399	0.9972;0.0014;0.0014	3	3	71020189-71024550;71020189-71024558;71020189-71025110
ENSMUSG00000030796.17	ENSMUSG00000030796.17:t:45232148-45232335	t|1e2.1o2|1e2.2o2|2e1.1o2	-0.0000;0.0000;-0.0000	5.579e-21;8.076e-14;5.579e-21	9.999e-01;9.996e-01;9.999e-01	0.0025;0.9950;0.0025	0.0022;0.9956;0.0022	3	3	45231431-45232183;45231470-45232183;45220665-45232204
ENSMUSG00000039206.13	ENSMUSG00000039206.13:t:143474613-143477793	t|1e1.1o1|1e2.1o1	-0.1569;0.1569	3.484e-01;3.484e-01	2.379e-02;2.379e-02	0.3761;0.6239	0.1865;0.8135	2	3	143467104-143474613;143473118-143474613	54909826-54912048
ENSMUSG00000020453.17	ENSMUSG00000020453.17:t:3293280-3293343	t|1e1.1o1|1e2.1o1|1e3.1o1|1e4.1o1	0.0000;-0.0003;0.0000;0.0000	5.579e-21;1.010e-20;5.580e-21;5.584e-21	1.000e+00;9.898e-01;9.998e-01;9.992e-01	0.0007;0.9906;0.0035;0.0059	0.0008;0.9749;0.0121;0.0130	4	5	3289347-3293280;3291884-3293280;3292373-3293280;3293015-3293280
ENSMUSG00000022199.12	ENSMUSG00000022199.12:t:54909671-54909825	t|1e1.1o1|1e2.1o1|i	0.0009;-0.0039;0.0000	5.088e-21;6.017e-21;4.862e-21	9.642e-01;8.617e-01;1.000e+00	0.0113;0.9828;0.0053	0.0401;0.9547;0.0051	2	3	54909825-54912242;54909825-54912049;54909826-54912048
ENSMUSG00000020196.10	ENSMUSG00000020196.10:t:75726858-75727019	t|1e1.1o1|1e2.1o1	-0.0906;0.0906	1.027e-02;1.027e-02	9.784e-02;9.784e-02	0.9979;0.0021	0.8764;0.1236	2	3	75727019-75732400;75727019-75729026
ENSMUSG00000031938.15	ENSMUSG00000031938.15:t:15294686-15294759	t|1e1.1o1|1e2.1o1	0.0077;-0.0077	7.218e-21;1.981e-13	7.991e-01;7.991e-01	0.0199;0.9801	0.0414;0.9586	2	3	15294759-15301367;15294759-15297843	123224969-123225814
ENSMUSG00000029673.17	ENSMUSG00000029673.17:t:131451884-131452025	t|1e1.1o1|1e2.1o1	-0.0000;0.0000	5.579e-21;5.579e-21	1.000e+00;1.000e+00	0.9988;0.0012	0.9985;0.0015	2	3	131452025-131457839;131452025-131455680
ENSMUSG00000033862.7	ENSMUSG00000033862.7:s:123224842-123224968	s|1e1.1o1|2e1.1o1|i	0.0716;-0.0596;-0.0055	4.333e-02;1.909e-02;2.325e-05	1.382e-01;1.785e-01;6.119e-01	0.3438;0.5160;0.1465	0.4308;0.4254;0.1372	2	2	123224930-123226347;123224968-123226347;123224969-123225814
ENSMUSG00000047446.18	ENSMUSG00000047446.18:t:40033291-40036833	t|1e1.1o1|1e2.1o1	-0.1892;0.1892	4.320e-01;4.320e-01	2.549e-03;2.549e-03	0.6600;0.3400	0.4719;0.5281	2	3	40036833-40037838;40036833-40037263
ENSMUSG00000034656.18	ENSMUSG00000034656.18:s:84415364-84415943	s|1e2.1o1|2e1.1o1	0.0000;-0.0000	5.584e-21;8.174e-16	9.991e-01;9.991e-01	0.0042;0.9958	0.0084;0.9916	2	3	84415908-84462686;84415943-84461490
ENSMUSG00000024120.12	ENSMUSG00000024120.12:s:84773204-84773329	s|1e1.1o1|2e1.1o1	-0.0000;0.0000	5.579e-21;5.579e-21	1.000e+00;1.000e+00	0.9972;0.0028	0.9942;0.0058	2	2	84773102-84773208;84773102-84773204	180118958-180123765
ENSMUSG00000048495.16	ENSMUSG00000048495.16:t:57390642-57390771	t|1e1.1o1|1e2.1o1	-0.0000;0.0000	5.580e-21;1.503e-13	9.998e-01;9.998e-01	0.0040;0.9960	0.0020;0.9980	2	3	57390758-57393350;57390758-57391449
ENSMUSG00000026490.18	ENSMUSG00000026490.18:t:180123766-180123962	t|1e1.1o1|1e2.1o1|i	0.0622;-0.0506;-0.0043	5.087e-02;2.942e-02;7.357e-06	1.472e-01;1.875e-01;7.355e-01	0.7101;0.2491;0.0434	0.8035;0.1678;0.0275	2	3	180117743-180123924;180118783-180123924;180118958-180123765
ENSMUSG00000023044.2	ENSMUSG00000023044.2:s:102188007-102188097	s|1e1.1o1|1e2.1o1	-0.0000;0.0000	1.185e-11;5.584e-21	9.992e-01;9.992e-01	0.9963;0.0037	0.9954;0.0046	2	3	102187672-102188007;102186473-102188007	34031501-34031547
ENSMUSG00000045095.16	ENSMUSG00000045095.16:t:93760708-93760765	t|1e1.1o1|1e2.1o1	0.0000;-0.0000	5.579e-21;6.168e-21	1.000e+00;1.000e+00	0.0016;0.9984	0.0022;0.9978	2	3	93760765-93773607;93760765-93769508	149118871-149119078
ENSMUSG00000024327.16	ENSMUSG00000024327.16:s:34031548-34031682	s|1e1.2o2|1e2.1o1|i	0.0481;-0.0094;-0.0219	8.220e-03;7.639e-21;1.605e-03	2.290e-01;7.382e-01;3.991e-01	0.2837;0.0452;0.6657	0.3470;0.0149;0.6331	2	3	34031262-34031548;34030734-34031548;34031501-34031547
ENSMUSG00000028974.13	ENSMUSG00000028974.13:s:149117772-149118870	s|1e1.1o1|i	0.0251;-0.0251	5.582e-03;5.582e-03	3.356e-01;3.356e-01	0.2055;0.7945	0.2500;0.7500	1	2	149117923-149119079;149118871-149119078
ENSMUSG00000004798.14	ENSMUSG00000004798.14:t:61819285-61819456	t|1e2.1o1|2e1.1o2	-0.0000;0.0000	5.579e-21;5.579e-21	1.000e+00;1.000e+00	0.9994;0.0006	0.9991;0.0009	2	3	61819456-61824639;61819455-61827632	103715400-103717558
ENSMUSG00000069808.13	ENSMUSG00000069808.13:s:76205254-76205455	s|1e1.1o1|1e2.1o1	-0.0001;0.0001	3.504e-08;3.488e-08	9.879e-01;9.879e-01	0.9926;0.0074	0.9918;0.0082	2	3	76205455-76207128;76205455-76207910
ENSMUSG00000030077.11	ENSMUSG00000030077.11:s:103715268-103715399	s|1e1.1o1|i	-0.0000;0.0000	4.862e-21;4.862e-21	1.000e+00;1.000e+00	0.9931;0.0069	0.9897;0.0103	1	2	103715399-103717559;103715400-103717558	134500150-134502525
ENSMUSG00000023473.13	ENSMUSG00000023473.13:s:108844463-108844542	s|1e1.1o2|1e1.2o2	-0.0039;0.0039	4.510e-03;4.510e-03	4.060e-01;4.060e-01	0.6410;0.3590	0.6325;0.3675	2	2	108844542-108845042;108844542-108845045
ENSMUSG00000063146.11	ENSMUSG00000063146.11:s:134502526-134503461	s|1e1.1o1|i	-0.0002;0.0002	4.916e-21;4.911e-21	9.919e-01;9.919e-01	0.9795;0.0205	0.9730;0.0270	1	2	134500149-134502526;134500150-134502525
ENSMUSG00000049606.16	ENSMUSG00000049606.16:s:106696234-106696830	s|1e1.1o1|1e2.1o1|1e3.1o1|1e4.1o1|1e5.1o1|1e6.1o1|1e7.1o1|2e1.1o1|2e5.1o1	0.0049;-0.0019;-0.0002;0.0105;-0.0523;0.0667;-0.0112;0.0026;-0.0067	3.068e-04;7.735e-10;5.629e-21;3.390e-09;1.342e-02;2.273e-02;5.382e-09;6.385e-21;6.315e-05	5.105e-01;8.317e-01;9.927e-01;6.877e-01;2.153e-01;1.569e-01;7.075e-01;8.877e-01;5.511e-01	0.1993;0.0323;0.0150;0.0324;0.3421;0.1687;0.0484;0.0200;0.1383	0.2065;0.0311;0.0005;0.0492;0.2583;0.2592;0.0328;0.0313;0.1184	9	8	106695699-106696532;106690877-106696532;106682013-106696532;106679743-106696532;106666845-106696532;106638635-106696532;106619642-106696532;106695699-106696234;106666845-106696234	40774486-40781105
ENSMUSG00000038909.16	ENSMUSG00000038909.16:s:95277469-95277615	s|1e1.1o1|1e2.1o1	0.0065;-0.0065	7.661e-08;7.669e-08	6.551e-01;6.551e-01	0.8536;0.1464	0.8614;0.1386	2	3	95276549-95277469;95275887-95277469
ENSMUSG00000032024.10	ENSMUSG00000032024.10:s:40774363-40774485	s|1e1.1o2|1e1.2o2|i	-0.0071;-0.0003;0.0083	8.240e-21;4.515e-08;2.805e-09	7.007e-01;6.952e-01;6.737e-01	0.0506;0.9048;0.0412	0.0371;0.9106;0.0509	2	2	40774485-40781106;40774485-40781113;40774486-40781105
ENSMUSG00000002428.12	ENSMUSG00000002428.12:t:20105641-20105765	t|1e1.1o1|1e2.1o1	0.0290;-0.0290	5.792e-03;5.792e-03	3.622e-01;3.622e-01	0.0347;0.9653	0.0863;0.9137	2	3	20092816-20105641;20099955-20105641
ENSMUSG00000045106.12	ENSMUSG00000045106.12:t:105017670-105017904	t|1e1.1o1|1e2.1o1	0.0002;-0.0002	1.890e-05;1.890e-05	9.299e-01;9.299e-01	0.0132;0.9868	0.0147;0.9853	2	3	104994602-105017670;105017203-105017670
ENSMUSG00000038240.13	ENSMUSG00000038240.13:s:43221486-43222060	s|1e1.1o1|2e1.1o1	0.0050;-0.0050	2.343e-07;2.347e-07	8.528e-01;8.528e-01	0.0057;0.9943	0.0286;0.9714	2	2	43222013-43298799;43222060-43298799
ENSMUSG00000024622.8	ENSMUSG00000024622.8:t:61131277-61132595	t|1e1.1o1|1e2.1o1	-0.0000;0.0000	3.251e-17;5.579e-21	1.000e+00;1.000e+00	0.9971;0.0029	0.9970;0.0030	2	3	61132595-61133852;61132595-61132942	161036630-161036694
ENSMUSG00000032607.12	ENSMUSG00000032607.12:s:108296853-108297025	s|1e1.1o2|1e1.2o2	0.0000;-0.0000	6.741e-11;5.592e-21	9.980e-01;9.980e-01	0.9946;0.0054	0.9955;0.0045	2	2	108297025-108297128;108297025-108297142
ENSMUSG00000053332.13	ENSMUSG00000053332.13:t:161036695-161037056	t|1e1.1o1|1e2.1o1|1e3.1o1|i	0.0000;0.0384;-0.0005;-0.0352	4.862e-21;1.503e-20;4.723e-21;1.482e-20	1.000e+00;5.129e-01;9.273e-01;3.785e-01	0.0026;0.0139;0.8838;0.1010	0.0082;0.0562;0.8841;0.0506	3	4	161036014-161036820;161036244-161036820;161036579-161036820;161036630-161036694	108113394-108114765
ENSMUSG00000024764.10	ENSMUSG00000024764.10:s:7230188-7230283	s|1e1.1o1|1e2.1o1	0.0522;-0.0522	3.938e-03;3.938e-03	2.309e-01;2.309e-01	0.8312;0.1688	0.9027;0.0973	2	3	7230106-7230188;7229805-7230188
ENSMUSG00000056770.15	ENSMUSG00000056770.15:t:108113319-108113393	t|1e1.1o1|1e2.1o1|1e3.1o1|1e4.1o1|i	0.0795;0.0000;-0.0968;-0.0000;0.0001	5.848e-03;4.869e-21;1.419e-02;4.862e-21;5.000e-21	1.257e-01;9.988e-01;7.054e-02;1.000e+00;9.785e-01	0.2260;0.0062;0.7219;0.0151;0.0306	0.3103;0.0265;0.6185;0.0088;0.0312	4	5	108113393-108157754;108113393-108119106;108113393-108118242;108113393-108114766;108113394-108114765
ENSMUSG00000033216.9	ENSMUSG00000033216.9:t:88257334-88258391	t|1e1.1o1|1e2.1o1	-0.0000;0.0000	7.015e-17;5.579e-21	9.999e-01;9.999e-01	0.9971;0.0029	0.9969;0.0031	2	3	88258391-88281549;88258391-88272022
ENSMUSG00000062797.14	ENSMUSG00000062797.14:s:89935727-89935964	s|1e1.1o1|1e2.1o1|1e3.1o1	0.0624;-0.0410;-0.0000	7.470e-05;2.236e-04;5.585e-21	2.250e-01;3.303e-01;9.991e-01	0.0328;0.9442;0.0217	0.0979;0.8906;0.0098	3	4	89930460-89935727;89923715-89935727;89920191-89935727	86689955-86692217
ENSMUSG00000029001.15	ENSMUSG00000029001.15:t:148156580-148156706	t|1e1.1o1|1e2.1o1	-0.0455;0.0455	1.730e-08;1.604e-08	3.272e-01;3.272e-01	0.9607;0.0393	0.9024;0.0976	2	3	148156706-148158537;148156706-148157928	20902456-20905779
ENSMUSG00000097412.2	ENSMUSG00000097412.2:t:86692218-86692305	t|1e1.1o1|1e2.1o1|i	-0.0000;0.0000;0.0000	4.883e-21;4.862e-21;3.512e-13	9.966e-01;1.000e+00;9.947e-01	0.0103;0.0017;0.9877	0.0074;0.0019;0.9908	2	3	86685996-86692218;86689138-86692218;86689955-86692217	25504462-25505593
ENSMUSG00000039968.9	ENSMUSG00000039968.9:s:20905780-20905922	s|1e1.1o1|i	-0.0076;0.0076	2.218e-06;2.218e-06	6.681e-01;6.681e-01	0.9673;0.0327	0.9509;0.0491	1	2	20902455-20905780;20902456-20905779
ENSMUSG00000019978.16	ENSMUSG00000019978.16:s:25504137-25504461	s|1e1.1o1|1e2.1o1|i	0.0009;-0.0000;0.0006	5.274e-14;4.862e-21;7.645e-21	7.176e-01;1.000e+00;7.257e-01	0.9503;0.0062;0.0429	0.9526;0.0017;0.0466	2	3	25504259-25506175;25504259-25507777;25504462-25505593	21592589-21592726
ENSMUSG00000040213.13	ENSMUSG00000040213.13:t:142723115-142723264	t|1e1.1o1|1e2.1o1	0.0005;-0.0005	9.080e-06;9.080e-06	9.448e-01;9.448e-01	0.9859;0.0141	0.9891;0.0109	2	3	142720505-142723115;142720739-142723115
ENSMUSG00000032182.15	ENSMUSG00000032182.15:s:21592727-21592828	s|1e1.1o1|2e1.1o1|2e2.1o1|i	0.0470;0.0204;-0.0032;-0.0629	1.655e-03;5.202e-04;4.312e-09;5.407e-02	2.477e-01;4.312e-01;8.471e-01;1.567e-01	0.0546;0.0675;0.0355;0.8420	0.1228;0.0968;0.0196;0.7507	3	3	21592588-21592737;21592588-21592727;21592218-21592727;21592589-21592726
ENSMUSG00000020491.15	ENSMUSG00000020491.15:s:58876694-58876865	s|1e1.1o1|1e2.1o1|2e2.1o1	-0.0000;0.0409;-0.0407	5.583e-21;2.516e-02;2.469e-02	9.994e-01;2.360e-01;2.373e-01	0.0033;0.7645;0.2324	0.0028;0.8414;0.1559	3	3	58876820-58877943;58876820-58878776;58876865-58878776
ENSMUSG00000001552.14	ENSMUSG00000001552.14:t:100386173-100386388	t|1e1.1o2|1e2.1o2|1e2.2o2|2e1.2o2	-0.0000;0.0000;0.0000;0.0000	2.366e-15;5.579e-21;5.579e-21;5.579e-21	9.998e-01;1.000e+00;1.000e+00;1.000e+00	0.9968;0.0011;0.0011;0.0011	0.9949;0.0017;0.0017;0.0017	4	3	100386388-100397636;100386388-100386716;100386388-100386496;100386385-100397621
ENSMUSG00000006763.14	ENSMUSG00000006763.14:t:46699636-46699718	t|1e1.1o1|1e2.1o1	-0.0403;0.0403	5.269e-05;5.269e-05	3.974e-01;3.974e-01	0.9965;0.0035	0.9286;0.0714	2	3	46699718-46701781;46699718-46700340
ENSMUSG00000041975.17	ENSMUSG00000041975.17:t:70993345-70993575	t|1e1.1o1|1e2.1o1	0.0001;-0.0001	3.232e-09;3.636e-09	9.953e-01;9.953e-01	0.0045;0.9955	0.0069;0.9931	2	3	70993575-71051672;70993575-71018220
ENSMUSG00000023723.17	ENSMUSG00000023723.17:s:88204388-88204713	s|1e1.1o1|1e2.1o1|2e1.1o1|3e1.1o1	-0.0045;0.0000;-0.0022;0.0001	7.990e-10;5.579e-21;1.807e-11;5.598e-21	7.073e-01;1.000e+00;6.694e-01;9.969e-01	0.8779;0.0015;0.1073;0.0109	0.8759;0.0005;0.1050;0.0181	4	3	88204485-88205189;88204485-88209853;88204580-88205189;88204713-88205189
ENSMUSG00000042182.16	ENSMUSG00000042182.16:s:33864523-33864743	s|1e1.1o1|2e1.1o1|2e2.1o1	0.0000;-0.0000;0.0000	5.579e-21;5.579e-21;5.579e-21	1.000e+00;9.999e-01;1.000e+00	0.0144;0.9829;0.0024	0.0100;0.9838;0.0059	3	3	33863934-33864534;33863934-33864523;33862773-33864523
ENSMUSG00000031561.16	ENSMUSG00000031561.16:t:48313238-48313264	t|1e1.1o1|1e2.1o1	0.0128;-0.0128	1.239e-07;1.241e-07	6.789e-01;6.789e-01	0.0582;0.9418	0.0861;0.9139	2	3	48313264-48367311;48313264-48335589
ENSMUSG00000056856.13	ENSMUSG00000056856.13:s:139007304-139007801	s|1e1.1o1|1e2.1o2|1e2.2o2	0.0090;-0.0001;-0.0085	2.722e-02;1.333e-02;1.802e-02	2.728e-01;3.274e-01;2.993e-01	0.4914;0.2402;0.2844	0.4975;0.2485;0.2622	3	3	139007801-139017524;139007801-139019107;139007801-139019113
ENSMUSG00000029070.9	ENSMUSG00000029070.9:t:155843305-155844088	t|1e2.1o1|2e1.1o1	0.0000;-0.0000	7.476e-11;5.587e-21	9.988e-01;9.988e-01	0.9948;0.0052	0.9975;0.0025	2	3	155843139-155843305;155842981-155843376
ENSMUSG00000035649.17	ENSMUSG00000035649.17:t:44908451-44912059	t|1e1.1o1|1e2.1o1	0.0000;-0.0000	2.824e-12;5.583e-21	9.994e-01;9.994e-01	0.9954;0.0046	0.9978;0.0022	2	3	44895989-44908451;44907325-44908451
ENSMUSG00000038608.15	ENSMUSG00000038608.15:t:80502891-80503994	t|1e1.1o1|1e2.1o1	-0.1635;0.1635	3.975e-01;3.975e-01	2.347e-02;2.347e-02	0.9333;0.0667	0.7115;0.2885	2	3	80503994-80505325;80503994-80505126
ENSMUSG00000071234.3	ENSMUSG00000071234.3:s:84680375-84680852	s|1e1.1o2|1e1.2o2	-0.0157;0.0157	2.375e-07;2.376e-07	5.981e-01;5.981e-01	0.0671;0.9329	0.0449;0.9551	2	2	84679351-84680375;84679166-84680375
ENSMUSG00000070643.11	ENSMUSG00000070643.11:s:133383978-133384673	s|1e1.1o1|2e1.1o1	0.0010;-0.0010	2.497e-05;2.497e-05	9.476e-01;9.476e-01	0.9857;0.0143	0.9919;0.0081	2	2	133383924-133384457;133383924-133384413
ENSMUSG00000041594.18	ENSMUSG00000041594.18:s:122971740-122971956	s|1e1.1o1|1e2.2o2	-0.0025;0.0025	4.693e-08;4.659e-08	9.214e-01;9.214e-01	0.9923;0.0077	0.9728;0.0272	2	3	122963385-122971740;122950589-122971740
ENSMUSG00000015733.13	ENSMUSG00000015733.13:t:17650003-17650054	t|1e2.1o1|2e1.1o1	0.0000;0.0000	5.579e-21;5.579e-21	1.000e+00;1.000e+00	0.9996;0.0004	0.9996;0.0004	2	3	17648583-17650003;17637160-17650040
ENSMUSG00000060279.14	ENSMUSG00000060279.14:s:44909699-44909828	s|1e1.1o2|1e1.2o2	0.0005;-0.0005	5.682e-21;5.695e-21	9.832e-01;9.832e-01	0.0061;0.9939	0.0310;0.9690	2	2	44909374-44909699;44909321-44909699
ENSMUSG00000022710.17	ENSMUSG00000022710.17:s:8699143-8699287	s|1e1.1o2|1e1.2o2	0.0000;0.0000	5.579e-21;5.579e-21	1.000e+00;1.000e+00	0.9993;0.0007	0.9993;0.0007	2	2	8698850-8699143;8698809-8699143
ENSMUSG00000022843.17	ENSMUSG00000022843.17:s:20711690-20711791	s|1e1.1o1|2e1.1o1	0.0003;-0.0003	7.259e-10;8.179e-10	9.668e-01;9.668e-01	0.0087;0.9913	0.0196;0.9804	2	2	20710639-20711734;20710639-20711690
ENSMUSG00000033159.14	ENSMUSG00000033159.14:s:75142643-75142711	s|1e1.1o1|1e2.1o1	-0.0080;0.0080	2.640e-04;2.640e-04	7.342e-01;7.342e-01	0.9900;0.0100	0.9670;0.0330	2	3	75142560-75142643;75141503-75142643
ENSMUSG00000029577.13	ENSMUSG00000029577.13:t:114393077-114393159	t|1e1.1o1|1e2.1o1	0.0009;-0.0009	5.760e-21;4.550e-17	9.710e-01;9.710e-01	0.0075;0.9925	0.0250;0.9750	2	3	114390486-114393077;114392183-114393077
ENSMUSG00000060288.13	ENSMUSG00000060288.13:t:119310759-119310847	t|1e1.1o1|1e2.1o1	0.0003;-0.0003	5.631e-21;5.638e-21	9.914e-01;9.914e-01	0.0121;0.9879	0.0270;0.9730	2	3	119310847-119317028;119310847-119311532
ENSMUSG00000024851.14	ENSMUSG00000024851.14:s:4109927-4109996	s|1e1.1o1|1e2.2o3	-0.0002;0.0002	5.629e-21;5.623e-21	9.926e-01;9.926e-01	0.9902;0.0098	0.9725;0.0275	2	3	4109996-4110495;4109996-4110842
ENSMUSG00000024236.18	ENSMUSG00000024236.18:s:5059230-5059369	s|1e1.1o1|1e2.1o1	-0.0288;0.0288	5.034e-02;5.034e-02	2.134e-01;2.134e-01	0.1879;0.8121	0.1572;0.8428	2	3	5059369-5060515;5059369-5062162	44428243-44429559
ENSMUSG00000074305.9	ENSMUSG00000074305.9:t:56241160-56241344	t|1e1.1o1|1e2.1o1	0.0004;-0.0004	8.552e-06;8.552e-06	9.494e-01;9.494e-01	0.9872;0.0128	0.9892;0.0108	2	3	56241344-56257527;56241344-56243956
ENSMUSG00000022338.8	ENSMUSG00000022338.8:s:44428042-44428242	s|1e1.1o1|2e1.1o1|i	0.0084;-0.0077;0.0002	1.109e-07;2.061e-07;5.440e-21	5.600e-01;5.599e-01;9.189e-01	0.2950;0.6678;0.0358	0.3044;0.6589;0.0349	2	2	44428170-44429560;44428242-44429560;44428243-44429559
ENSMUSG00000067367.9	ENSMUSG00000067367.9:t:38224627-38224797	t|1e1.1o1|1e2.1o2|1e2.2o2|1e3.1o2|1e3.2o2|2e1.1o1	-0.0850;-0.0000;-0.0000;0.0148;0.0735;-0.0013	1.177e-01;5.582e-21;5.581e-21;3.952e-03;5.872e-02;9.867e-08	9.705e-02;9.995e-01;9.996e-01;3.933e-01;1.266e-01;9.558e-01	0.6215;0.0020;0.0020;0.2008;0.1570;0.0141	0.5033;0.0050;0.0008;0.2179;0.2536;0.0102	6	4	38220635-38224627;38220789-38224627;38220794-38224627;38223227-38224627;38223231-38224627;38220635-38224718
ENSMUSG00000046711.16	ENSMUSG00000046711.16:s:27560916-27561011	s|1e1.1o2|1e1.2o2	0.0000;0.0000	5.579e-21;5.579e-21	1.000e+00;1.000e+00	0.9980;0.0020	0.9953;0.0047	2	2	27561011-27561461;27561011-27561465
ENSMUSG00000005698.15	ENSMUSG00000005698.15:s:105666659-105666792	s|1e1.1o1|1e2.1o1	-0.0023;0.0023	6.069e-19;6.035e-21	9.311e-01;9.311e-01	0.9970;0.0030	0.9679;0.0321	2	3	105666792-105670231;105666792-105671291
ENSMUSG00000062232.14	ENSMUSG00000062232.14:s:79169449-79169756	s|1e1.1o1|1e2.1o1	-0.0000;0.0000	5.579e-21;2.134e-16	9.999e-01;9.999e-01	0.0032;0.9968	0.0031;0.9969	2	3	79130716-79169739;79112302-79169739	59303552-59310227
ENSMUSG00000029802.13	ENSMUSG00000029802.13:t:58689539-58689644	t|1e2.1o1|2e1.1o1|2e2.1o1	0.0001;-0.0000;-0.0001	5.589e-21;5.579e-21;3.343e-19	9.983e-01;1.000e+00;9.977e-01	0.0018;0.0018;0.9964	0.0127;0.0013;0.9860	3	3	58685821-58689539;58664558-58689555;58685821-58689555	154961286-154961522
ENSMUSG00000025236.11	ENSMUSG00000025236.11:s:59303489-59303551	s|1e1.1o1|i	0.0063;-0.0063	5.603e-06;5.603e-06	7.695e-01;7.695e-01	0.9677;0.0323	0.9882;0.0118	1	2	59303551-59310228;59303552-59310227
ENSMUSG00000092483.1	ENSMUSG00000092483.1:s:154961523-154961678	s|1e1.1o1|i	0.0003;-0.0003	4.185e-10;5.463e-10	9.851e-01;9.851e-01	0.0023;0.9977	0.0117;0.9883	1	2	154961285-154961523;154961286-154961522	20698374-20703306
ENSMUSG00000055660.9	ENSMUSG00000055660.9:s:94746699-94748417	s|1e1.1o1|1e2.1o1	0.0174;-0.0174	1.809e-02;1.809e-02	2.796e-01;2.796e-01	0.7655;0.2345	0.7871;0.2129	2	3	94743994-94747617;94740755-94747617
ENSMUSG00000049659.15	ENSMUSG00000049659.15:s:20703307-20703833	s|1e1.1o1|i	-0.0001;0.0001	4.950e-21;4.947e-21	9.866e-01;9.866e-01	0.9834;0.0166	0.9799;0.0201	1	2	20698373-20703711;20698374-20703306
ENSMUSG00000015748.13	ENSMUSG00000015748.13:s:95843805-95844352	s|1e1.1o2|1e1.2o2	-0.0039;0.0039	3.642e-09;3.437e-09	7.309e-01;7.309e-01	0.9677;0.0323	0.9556;0.0444	2	2	95840749-95844186;95840744-95844186
ENSMUSG00000028278.14	ENSMUSG00000028278.14:t:32995802-32996097	t|1e1.1o1|1e2.1o1	-0.0000;0.0000	5.579e-21;5.579e-21	1.000e+00;1.000e+00	0.9986;0.0014	0.9946;0.0054	2	3	32983607-32995802;32995196-32995802
ENSMUSG00000021140.9	ENSMUSG00000021140.9:t:81946931-81947021	t|1e1.1o1|1e2.1o1|1e3.1o1	0.1752;0.0002;-0.1780	3.434e-01;5.664e-21;3.604e-01	5.626e-03;9.865e-01;5.196e-03	0.3607;0.0177;0.6221	0.5414;0.0182;0.4299	3	4	81919380-81946931;81928374-81946931;81933715-81946931
ENSMUSG00000034413.14	ENSMUSG00000034413.14:s:26414829-26414995	s|1e1.1o1|1e2.1o1	-0.0019;0.0019	8.519e-07;8.518e-07	9.362e-01;9.362e-01	0.9958;0.0042	0.9807;0.0193	2	3	26414995-26431787;26414995-26438667
ENSMUSG00000031310.16	ENSMUSG00000031310.16:t:101418273-101418952	t|1e1.1o1|1e2.1o1|1e3.1o2|1e3.2o2|1e4.1o2|1e4.2o2	-0.0000;0.0042;-0.0146;-0.0005;-0.0042;0.0010	5.579e-21;7.107e-21;8.441e-11;6.283e-21;3.807e-07;5.781e-21	1.000e+00;8.120e-01;6.554e-01;8.492e-01;6.527e-01;9.678e-01	0.0074;0.0369;0.1055;0.0846;0.7610;0.0057	0.0041;0.0441;0.0821;0.0817;0.7563;0.0301	6	5	101418952-101420540;101418952-101420328;101418952-101420159;101418952-101420146;101418952-101419698;101418952-101419495
ENSMUSG00000051111.16	ENSMUSG00000051111.16:t:95981838-95982002	t|1e1.1o1|1e2.1o1	-0.0000;0.0000	9.777e-12;5.582e-21	9.995e-01;9.995e-01	0.9970;0.0030	0.9956;0.0044	2	3	95982002-95985930;95982002-95984779
ENSMUSG00000030889.14	ENSMUSG00000030889.14:s:120783969-120784774	s|1e1.1o1|1e2.1o1	0.0003;-0.0003	2.824e-05;2.824e-05	9.196e-01;9.196e-01	0.9853;0.0147	0.9865;0.0135	2	3	120784164-120786424;120784164-120790055
ENSMUSG00000018819.10	ENSMUSG00000018819.10:s:142490559-142490665	s|1e1.1o2|1e1.2o2	-0.0057;0.0057	4.504e-04;4.504e-04	6.714e-01;6.714e-01	0.9841;0.0159	0.9563;0.0437	2	2	142490665-142494236;142490665-142494241
ENSMUSG00000024384.4	ENSMUSG00000024384.4:s:32079671-32080577	s|1e1.2o2|2e1.1o2|2e1.2o2	0.0000;-0.0220;0.0222	5.579e-21;3.747e-06;3.462e-06	1.000e+00;5.084e-01;5.064e-01	0.0010;0.9406;0.0585	0.0009;0.9047;0.0944	3	2	32079985-32083269;32080577-32083266;32080577-32083269
ENSMUSG00000034532.9	ENSMUSG00000034532.9:t:65321234-65323973	t|1e1.1o1|1e2.1o2|1e2.2o2	0.3140;-0.1100;-0.1405	8.587e-01;1.945e-01;2.984e-01	5.294e-04;6.122e-02;3.537e-02	0.1871;0.3822;0.4237	0.5254;0.2355;0.2533	3	3	65303202-65321234;65320130-65321234;65320140-65321234
ENSMUSG00000075327.10	ENSMUSG00000075327.10:s:4387845-4388108	s|1e1.1o1|1e2.1o1	-0.0059;0.0059	1.291e-02;1.291e-02	3.407e-01;3.407e-01	0.8507;0.1493	0.8488;0.1512	2	3	4374754-4387845;4369851-4387845
ENSMUSG00000024074.8	ENSMUSG00000024074.8:t:78302987-78303108	t|1e1.1o1|1e2.1o1	0.0633;-0.0633	1.416e-03;1.416e-03	2.066e-01;2.066e-01	0.0285;0.9715	0.1038;0.8962	2	3	78237915-78302987;78281366-78302987
ENSMUSG00000025656.17	ENSMUSG00000025656.17:t:95130836-95131015	t|1e1.1o2|1e1.2o2|1e2.1o1|1e3.1o1|1e4.1o3|1e4.2o3|1e4.3o3	-0.0481;0.0000;0.0000;-0.0000;0.0142;0.0014;0.0221	1.028e-02;5.579e-21;5.579e-21;5.579e-21;7.736e-05;8.540e-21;2.207e-05	2.433e-01;1.000e+00;9.999e-01;1.000e+00;5.401e-01;7.046e-01;5.224e-01	0.5686;0.0003;0.0003;0.0003;0.3017;0.0450;0.0785	0.5076;0.0004;0.0061;0.0004;0.3199;0.0486;0.1069	7	5	95131015-95196410;95131015-95196400;95131015-95166424;95131015-95166219;95131015-95165600;95131015-95165593;95131015-95165589
ENSMUSG00000020715.9	ENSMUSG00000020715.9:s:106434681-106434987	s|1e2.1o1|2e1.1o1	-0.0000;0.0000	1.334e-06;1.334e-06	9.698e-01;9.698e-01	0.0100;0.9900	0.0097;0.9903	2	3	106414469-106434923;106429086-106434915	25791487-25795373
ENSMUSG00000059146.12	ENSMUSG00000059146.12:t:78260284-78260414	t|1e1.1o1|1e2.1o1	0.0000;-0.0000	2.632e-18;5.579e-21	9.999e-01;9.999e-01	0.9944;0.0056	0.9971;0.0029	2	3	78260414-78356027;78260414-78261808	17547708-17547732
ENSMUSG00000118135.1	ENSMUSG00000118135.1:s:25795374-25795659	s|1e1.1o1|i	0.0001;-0.0001	4.897e-21;1.351e-14	9.942e-01;9.942e-01	0.0065;0.9935	0.0150;0.9850	1	2	25791486-25795374;25791487-25795373
ENSMUSG00000011179.8	ENSMUSG00000011179.8:t:17547733-17547806	t|1e1.1o1|i	0.0000;0.0000	4.862e-21;4.862e-21	1.000e+00;1.000e+00	0.0004;0.9996	0.0003;0.9997	1	2	17547400-17547733;17547708-17547732
ENSMUSG00000027854.12	ENSMUSG00000027854.12:s:102995708-102995967	s|1e1.1o1|1e2.1o1	0.0000;0.0000	5.579e-21;5.579e-21	1.000e+00;1.000e+00	0.9987;0.0013	0.9988;0.0012	2	3	102995967-102996156;102995967-102998490
ENSMUSG00000024177.9	ENSMUSG00000024177.9:t:26093397-26093729	t|1e1.1o1|1e2.1o1	0.0007;-0.0007	7.064e-05;7.064e-05	8.644e-01;8.644e-01	0.0172;0.9828	0.0234;0.9766	2	3	26093729-26094137;26093729-26093859	28982187-28983549
ENSMUSG00000006998.16	ENSMUSG00000006998.16:s:20659679-20659780	s|1e1.1o2|1e1.2o2	0.0000;0.0000	5.579e-21;5.579e-21	1.000e+00;1.000e+00	0.9996;0.0004	0.9997;0.0003	2	2	20659780-20659957;20659780-20659977
ENSMUSG00000024006.17	ENSMUSG00000024006.17:t:28982032-28982186	t|1e1.1o1|1e2.1o1|i	0.0454;-0.0592;0.0103	1.601e-03;1.942e-02;3.714e-04	2.728e-01;1.757e-01;5.331e-01	0.0896;0.7158;0.1928	0.1517;0.6329;0.2164	2	3	28982186-28988178;28982186-28984077;28982187-28983549	83566931-83570829
ENSMUSG00000048445.6	ENSMUSG00000048445.6:t:120866555-120866676	t|1e1.1o1|1e2.1o1	0.0006;-0.0006	4.438e-03;4.438e-03	4.060e-01;4.060e-01	0.8524;0.1476	0.8448;0.1552	2	3	120866676-120873586;120866676-120871048
ENSMUSG00000033938.5	ENSMUSG00000033938.5:s:83566671-83566930	s|1e1.1o1|i	0.0000;0.0000	4.862e-21;4.862e-21	1.000e+00;1.000e+00	0.9965;0.0035	0.9976;0.0024	1	2	83566930-83570830;83566931-83570829
ENSMUSG00000042557.14	ENSMUSG00000042557.14:s:57076376-57076630	s|1e1.1o1|1e2.1o1	-0.1898;0.1898	4.774e-01;4.774e-01	1.534e-02;1.534e-02	0.5866;0.4134	0.3591;0.6409	2	3	57076630-57081095;57076630-57086581
ENSMUSG00000037461.10	ENSMUSG00000037461.10:t:191583179-191583721	t|1e1.1o1|1e2.1o1	0.0001;-0.0001	5.611e-21;2.748e-13	9.946e-01;9.946e-01	0.0040;0.9960	0.0135;0.9865	2	3	191575951-191583179;191582528-191583179
ENSMUSG00000058589.14	ENSMUSG00000058589.14:s:90966225-90966396	s|1e1.1o5|1e1.2o5|1e1.3o5|1e1.4o5|1e1.5o5|2e1.5o5	-0.0265;-0.0085;0.0000;0.0276;0.0133;0.0000	1.531e-15;7.499e-21;5.579e-21;2.767e-05;9.643e-09;5.579e-21	5.692e-01;7.941e-01;1.000e+00;4.474e-01;6.445e-01;1.000e+00	0.1074;0.0448;0.0116;0.6558;0.1819;0.0002	0.0776;0.0147;0.0101;0.6925;0.2044;0.0003	6	2	90966392-90967006;90966392-90969635;90966392-90969788;90966392-90969804;90966392-90969807;90966396-90969807
ENSMUSG00000041650.15	ENSMUSG00000041650.15:t:122582617-122582977	t|1e1.1o1|1e2.1o1	0.0000;-0.0000	5.580e-21;6.281e-14	9.997e-01;9.997e-01	0.0033;0.9967	0.0038;0.9962	2	3	122557792-122582617;122562987-122582617
ENSMUSG00000048997.17	ENSMUSG00000048997.17:t:108207394-108207604	t|1e1.1o1|1e2.1o1	-0.0000;0.0000	7.512e-10;1.287e-09	9.945e-01;9.945e-01	0.0065;0.9935	0.0062;0.9938	2	3	108207604-108208440;108207604-108207963
ENSMUSG00000051586.17	ENSMUSG00000051586.17:s:121022208-121022288	s|1e1.1o2|1e1.2o2	0.0000;-0.0000	5.583e-21;5.579e-21	1.000e+00;1.000e+00	0.9930;0.0070	0.9979;0.0021	2	2	121021356-121022226;121021353-121022226	44999241-45001167
ENSMUSG00000026955.13	ENSMUSG00000026955.13:s:25372321-25372998	s|1e1.1o1|1e2.1o1	0.0047;-0.0047	3.312e-02;3.312e-02	2.637e-01;2.637e-01	0.7558;0.2442	0.7752;0.2248	2	3	25372998-25373416;25372998-25374952	44246809-44246817
ENSMUSG00000025207.16	ENSMUSG00000025207.16:s:44999179-44999240	s|1e1.1o1|i	-0.0011;0.0011	8.538e-20;5.163e-21	9.531e-01;9.531e-01	0.9848;0.0152	0.9688;0.0312	1	2	44999240-45001168;44999241-45001167	88824535-88825131
ENSMUSG00000045411.16	ENSMUSG00000045411.16:s:44246722-44246808	s|1e1.1o2|1e1.2o2|1e2.1o1|1e3.1o1|i	0.0044;0.0136;0.0000;-0.0532;0.0126	6.046e-21;7.070e-10;4.862e-21;2.873e-03;1.599e-04	8.464e-01;6.070e-01;1.000e+00;2.382e-01;4.772e-01	0.0179;0.0745;0.0010;0.1627;0.7429	0.0379;0.0929;0.0071;0.1011;0.7622	4	4	44246808-44247238;44246808-44247251;44246808-44247910;44246808-44248252;44246809-44246817
ENSMUSG00000078684.8	ENSMUSG00000078684.8:t:88825132-88825587	t|1e1.2o2|2e2.1o1|i	-0.0035;0.1203;-0.1134	5.279e-08;1.595e-01;1.378e-01	6.936e-01;4.526e-02;5.356e-02	0.0668;0.3926;0.5386	0.0580;0.5291;0.4108	2	3	88808272-88825132;88824534-88825390;88824535-88825131
ENSMUSG00000046876.16	ENSMUSG00000046876.16:t:45852328-45852456	t|1e1.1o1|1e2.1o1|1e3.1o1	0.0188;-0.0213;0.0000	4.279e-05;6.374e-05;5.582e-21	5.869e-01;5.537e-01;9.994e-01	0.0068;0.9915;0.0018	0.0543;0.9419;0.0035	3	4	45852456-45964815;45852456-45956455;45852456-45872180	24997145-24998793
ENSMUSG00000023106.15	ENSMUSG00000023106.15:s:123908100-123908214	s|1e1.1o1|1e2.1o1|1e3.1o1	0.0000;-0.0045;0.0000	5.579e-21;6.581e-21;5.583e-21	1.000e+00;8.765e-01;9.993e-01	0.0033;0.9831;0.0132	0.0148;0.9599;0.0233	3	4	123908214-123908384;123908214-123915191;123908214-123917200
ENSMUSG00000021339.4	ENSMUSG00000021339.4:s:24998794-24999072	s|1e1.1o1|i	0.0145;-0.0145	1.641e-04;1.641e-04	4.944e-01;4.944e-01	0.8605;0.1395	0.8881;0.1119	1	2	24997144-24998925;24997145-24998793	95962282-95965820
ENSMUSG00000021481.11	ENSMUSG00000021481.11:s:55122016-55122515	s|1e1.1o2|1e1.2o2|1e2.1o1	0.0072;-0.0000;-0.0066	5.409e-06;5.579e-21;4.669e-06	6.452e-01;1.000e+00;6.456e-01	0.9220;0.0018;0.0762	0.9319;0.0010;0.0671	3	3	55122515-55130534;55122515-55130537;55122515-55132307	163639328-163643141
ENSMUSG00000064210.7	ENSMUSG00000064210.7:s:95962076-95962281	s|1e1.1o1|i	0.0018;-0.0018	5.618e-08;5.602e-08	7.160e-01;7.160e-01	0.9522;0.0478	0.9591;0.0409	1	2	95962281-95965821;95962282-95965820	34489159-34495018
ENSMUSG00000017707.9	ENSMUSG00000017707.9:t:163639166-163639327	t|1e1.1o1|1e2.1o1|i	0.0000;0.0000;-0.0000	4.863e-21;4.862e-21;4.862e-21	9.999e-01;1.000e+00;1.000e+00	0.9824;0.0023;0.0143	0.9823;0.0048;0.0128	2	3	163639327-163644998;163639327-163643142;163639328-163643141	122238638-122240213
ENSMUSG00000032036.15	ENSMUSG00000032036.15:s:34488704-34489158	s|1e1.1o1|1e2.1o1|1e3.1o1|1e4.1o1|i	0.0000;0.0000;-0.0226;0.0293;-0.0000	4.863e-21;4.862e-21;7.208e-06;7.944e-07;4.864e-21	9.999e-01;1.000e+00;4.718e-01;4.207e-01;9.998e-01	0.0094;0.0005;0.9356;0.0440;0.0105	0.0086;0.0006;0.8924;0.0888;0.0071	4	5	34489158-34495019;34489158-34904925;34489158-34911784;34489158-34939112;34489159-34495018	44055358-44059699
ENSMUSG00000064267.13	ENSMUSG00000064267.13:s:122238406-122238637	s|1e1.1o1|i	0.2425;-0.2425	6.573e-01;6.573e-01	5.148e-03;5.148e-03	0.1956;0.8044	0.4794;0.5206	1	2	122238637-122240214;122238638-122240213
ENSMUSG00000028479.18	ENSMUSG00000028479.18:t:44055305-44055357	t|1e1.1o1|1e2.1o1|i	0.0027;0.0032;-0.0109	4.900e-09;3.427e-06;5.499e-07	8.725e-01;6.623e-01;6.463e-01	0.0156;0.9264;0.0556	0.0313;0.9347;0.0339	2	3	44055357-44066755;44055357-44059776;44055358-44059699
ENSMUSG00000032594.11	ENSMUSG00000032594.11:s:108002501-108002822	s|1e1.1o1|1e2.1o1|2e1.1o1	0.0077;0.0000;-0.0082	7.355e-21;5.579e-21;4.211e-16	7.878e-01;1.000e+00;7.774e-01	0.0278;0.0008;0.9714	0.0427;0.0008;0.9565	3	3	108002695-108024103;108002695-108031999;108002822-108024103
ENSMUSG00000015468.14	ENSMUSG00000015468.14:t:34587374-34588503	t|1e1.1o1|1e2.1o1	-0.1198;0.1198	2.395e-01;2.395e-01	5.089e-02;5.089e-02	0.3613;0.6387	0.1785;0.8215	2	3	34587063-34587374;34587214-34587374	54900573-54902204
ENSMUSG00000028618.11	ENSMUSG00000028618.11:t:107190535-107190890	t|1e1.2o2|1e2.1o1|1e3.1o1	0.0000;0.0000;-0.0000	5.579e-21;5.579e-21;5.579e-21	1.000e+00;1.000e+00;1.000e+00	0.0004;0.0053;0.9944	0.0043;0.0159;0.9795	3	4	107178917-107190535;107185883-107190535;107187713-107190535
ENSMUSG00000032293.8	ENSMUSG00000032293.8:s:54900448-54900572	s|1e1.1o1|1e2.1o1|i	0.0000;-0.0044;0.0026	4.862e-21;3.297e-14;5.992e-21	1.000e+00;8.064e-01;8.533e-01	0.0008;0.9691;0.0302	0.0042;0.9587;0.0371	2	3	54900572-54903180;54900572-54903891;54900573-54902204	153411830-153416643
ENSMUSG00000019856.14	ENSMUSG00000019856.14:t:53677731-53677892	t|1e1.1o1|1e2.1o1|1e3.1o1	0.0851;-0.0825;-0.0000	1.055e-02;1.051e-02;5.583e-21	1.029e-01;1.121e-01;9.994e-01	0.0421;0.9545;0.0034	0.1412;0.8576;0.0013	3	4	53677892-53689951;53677892-53684236;53677892-53678873
ENSMUSG00000061411.12	ENSMUSG00000061411.12:s:153416644-153416845	s|1e1.1o1|i	-0.0000;0.0000	4.862e-21;4.862e-21	1.000e+00;1.000e+00	0.9889;0.0111	0.9926;0.0074	1	2	153411829-153416644;153411830-153416643
ENSMUSG00000046311.13	ENSMUSG00000046311.13:s:49203292-49203538	s|1e1.1o1|1e2.1o1|1e3.1o1	-0.0000;-0.0067;0.0068	5.598e-21;3.507e-07;1.844e-08	9.971e-01;6.648e-01;6.877e-01	0.0083;0.9519;0.0423	0.0064;0.9418;0.0512	3	4	49203538-49203996;49203538-49212695;49203538-49215064
ENSMUSG00000040596.15	ENSMUSG00000040596.15:s:166403282-166403624	s|1e1.1o1|1e2.1o1	-0.0038;0.0038	3.222e-18;6.340e-21	8.918e-01;8.918e-01	0.9874;0.0126	0.9616;0.0384	2	3	166401964-166403498;166400165-166403498
ENSMUSG00000041225.16	ENSMUSG00000041225.16:s:6057517-6057591	s|1e1.1o1|1e2.1o1	0.0274;-0.0274	4.320e-04;4.320e-04	4.178e-01;4.178e-01	0.0874;0.9126	0.1302;0.8698	2	3	6056993-6057517;6052923-6057517
ENSMUSG00000058486.11	ENSMUSG00000058486.11:s:34910697-34910876	s|1e1.1o1|1e2.1o1	0.0029;-0.0029	5.322e-07;5.327e-07	9.057e-01;9.057e-01	0.0060;0.9940	0.0265;0.9735	2	3	34909827-34910697;34909540-34910697
ENSMUSG00000020598.16	ENSMUSG00000020598.16:s:44328885-44329096	s|1e1.1o1|1e2.1o1	-0.0237;0.0237	1.732e-04;1.732e-04	4.759e-01;4.759e-01	0.8489;0.1511	0.8134;0.1866	2	3	44329096-44387900;44329096-44456625
ENSMUSG00000001467.5	ENSMUSG00000001467.5:t:4086460-4086628	t|1e2.1o1|2e1.1o2	0.0000;0.0000	5.579e-21;5.579e-21	1.000e+00;1.000e+00	0.9996;0.0004	0.9994;0.0006	2	3	4086628-4087778;4086592-4091884
ENSMUSG00000028399.18	ENSMUSG00000028399.18:s:76591325-76594305	s|1e1.1o1|1e2.1o1	-0.0115;0.0115	5.397e-08;5.412e-08	6.419e-01;6.419e-01	0.0600;0.9400	0.0418;0.9582	2	3	76534757-76594267;76325345-76594267	113133577-113134800
ENSMUSG00000028546.17	ENSMUSG00000028546.17:t:110251281-110251521	t|1e1.1o1|1e2.1o1|1e3.1o1|1e4.1o1|1e5.1o1|1e6.1o1|1e7.1o2|1e7.2o2|1e8.1o1	0.0210;0.0000;0.0040;0.0000;-0.0484;0.0236;-0.0000;0.0000;0.0000	9.816e-21;5.579e-21;7.910e-21;5.579e-21;3.185e-03;2.098e-04;5.579e-21;5.579e-21;5.581e-21	6.176e-01;1.000e+00;7.481e-01;1.000e+00;2.520e-01;4.412e-01;1.000e+00;1.000e+00;9.996e-01	0.0461;0.0046;0.0429;0.0060;0.5546;0.3323;0.0133;0.0001;0.0013	0.0713;0.0019;0.0425;0.0034;0.4911;0.3654;0.0088;0.0002;0.0165	9	9	110251521-110351797;110251521-110292635;110251521-110290634;110251521-110290161;110251521-110287233;110251521-110286470;110251521-110274149;110251521-110274138;110251521-110255419
ENSMUSG00000021144.14	ENSMUSG00000021144.14:s:113133496-113133576	s|1e1.1o1|1e2.1o1|i	-0.0189;0.0060;0.0127	1.081e-05;2.618e-05;8.796e-21	5.100e-01;5.445e-01;6.405e-01	0.1231;0.8270;0.0500	0.0914;0.8376;0.0697	2	3	113133576-113134801;113133576-113135797;113133577-113134800
ENSMUSG00000035601.9	ENSMUSG00000035601.9:s:45297127-45297455	s|1e2.1o1|2e1.1o1|2e2.1o1|3e2.1o1	0.0058;0.0004;-0.1727;0.1515	5.817e-06;5.651e-21;3.632e-01;2.127e-01	6.152e-01;9.881e-01;1.016e-02;1.310e-02	0.0698;0.0017;0.8688;0.0601	0.0794;0.0168;0.6850;0.2186	4	3	45297186-45300417;45297195-45299747;45297195-45300417;45297455-45300417
ENSMUSG00000024059.10	ENSMUSG00000024059.10:s:71837694-71837758	s|1e1.1o1|1e2.1o1	0.0000;-0.0000	5.597e-21;5.579e-21	1.000e+00;1.000e+00	0.9968;0.0032	0.9979;0.0021	2	3	71837758-71849892;71837758-71856228	22427463-22433145
ENSMUSG00000029167.13	ENSMUSG00000029167.13:s:51490017-51490121	s|1e1.1o1|1e2.1o1	-0.0281;0.0281	1.338e-06;1.338e-06	5.040e-01;5.040e-01	0.0705;0.9295	0.0277;0.9723	2	3	51489598-51490017;51474411-51490017
ENSMUSG00000040410.14	ENSMUSG00000040410.14:s:22427150-22427462	s|1e1.1o1|1e2.1o1|i	-0.0002;0.0009;0.0010	4.907e-21;2.947e-08;4.669e-09	9.933e-01;8.102e-01;8.712e-01	0.0106;0.9661;0.0204	0.0024;0.9660;0.0316	2	3	22427462-22433146;22427462-22433567;22427463-22433145
ENSMUSG00000024505.16	ENSMUSG00000024505.16:t:49728369-49728459	t|1e1.1o1|1e2.1o1	0.0377;-0.0377	1.695e-02;1.695e-02	2.690e-01;2.690e-01	0.8900;0.1100	0.9469;0.0531	2	3	49728459-49755321;49728459-49729170
ENSMUSG00000032373.15	ENSMUSG00000032373.15:s:66751943-66752006	s|1e1.1o2|1e1.2o2	-0.0003;0.0003	1.067e-07;1.072e-07	9.905e-01;9.905e-01	0.0086;0.9914	0.0030;0.9970	2	2	66752006-66752274;66752006-66752287
ENSMUSG00000027086.16	ENSMUSG00000027086.16:s:69702363-69702849	s|1e1.1o1|2e1.1o1	-0.0070;0.0070	6.492e-06;6.493e-06	7.158e-01;7.158e-01	0.0439;0.9561	0.0224;0.9776	2	2	69700238-69702450;69700238-69702363
ENSMUSG00000024787.14	ENSMUSG00000024787.14:s:6128049-6128304	s|1e1.1o1|1e2.1o1	-0.0048;0.0048	4.807e-10;4.214e-10	7.970e-01;7.970e-01	0.9695;0.0305	0.9615;0.0385	2	3	6124188-6128049;6123950-6128049
ENSMUSG00000037487.7	ENSMUSG00000037487.7:s:37976060-37976235	s|1e1.1o1|1e2.1o1	-0.1061;0.1061	7.555e-04;7.555e-04	4.776e-02;4.776e-02	0.9602;0.0398	0.8524;0.1476	2	3	37975671-37976060;37973458-37976060
ENSMUSG00000038252.13	ENSMUSG00000038252.13:s:125173601-125173685	s|1e1.1o1|1e2.1o1	0.0000;-0.0000	1.043e-10;5.596e-21	9.974e-01;9.974e-01	0.9944;0.0056	0.9948;0.0052	2	3	125173524-125173601;125173162-125173601
ENSMUSG00000024120.12	ENSMUSG00000024120.12:s:84716627-84716715	s|1e1.1o1|1e2.1o1	0.0000;-0.0000	5.579e-21;5.579e-21	1.000e+00;1.000e+00	0.0013;0.9987	0.0068;0.9932	2	3	84713197-84716627;84712894-84716627
ENSMUSG00000040481.17	ENSMUSG00000040481.17:s:107095002-107095190	s|1e1.1o2|1e1.2o2|1e2.1o1	-0.1752;0.0076;0.1690	3.816e-01;1.543e-03;3.381e-01	1.052e-02;4.747e-01;1.073e-02	0.6629;0.1758;0.1472	0.4732;0.1918;0.3355	3	3	107086897-107095002;107086894-107095002;107082700-107095002
ENSMUSG00000096370.8	ENSMUSG00000096370.8:s:4793672-4794009	s|1e1.1o1|2e2.1o1|3e1.1o1	0.0006;-0.0009;0.0003	1.859e-09;8.481e-10;5.304e-09	9.808e-01;9.715e-01;9.407e-01	0.0026;0.0167;0.9809	0.0110;0.0028;0.9863	3	3	4792820-4793926;4744867-4793816;4792820-4793672
ENSMUSG00000038371.15	ENSMUSG00000038371.15:t:110438840-110438938	t|1e1.1o1|1e2.1o1	0.0000;-0.0000	5.579e-21;5.579e-21	1.000e+00;1.000e+00	0.0009;0.9991	0.0011;0.9989	2	3	110438938-110441452;110438938-110440950
ENSMUSG00000025509.15	ENSMUSG00000025509.15:t:141457018-141457505	t|1e1.1o1|1e2.1o1|1e3.1o1	0.0000;-0.0000;0.0000	8.544e-10;5.587e-21;5.601e-21	9.925e-01;9.987e-01;9.964e-01	0.9917;0.0042;0.0042	0.9882;0.0016;0.0104	3	4	141455473-141457273;141455664-141457273;141456649-141457273	6531621-6531686
ENSMUSG00000040712.16	ENSMUSG00000040712.16:t:70670549-70670736	t|1e1.1o1|1e2.1o1	0.1549;-0.1549	2.162e-01;2.162e-01	1.127e-02;1.127e-02	0.0764;0.9236	0.2399;0.7601	2	3	70670736-70671008;70670736-70670891	141324617-141327278
ENSMUSG00000052188.6	ENSMUSG00000052188.6:s:6531687-6531788	s|1e2.1o2|2e1.1o1|i	0.0010;0.0000;-0.0041	5.117e-21;4.862e-21;6.070e-21	9.599e-01;1.000e+00;8.566e-01	0.0146;0.0097;0.9754	0.0401;0.0045;0.9551	2	3	6531263-6531745;6531620-6531687;6531621-6531686
ENSMUSG00000058886.9	ENSMUSG00000058886.9:s:141327279-141327690	s|2e1.1o1|2e2.1o1|i	0.0468;-0.0450;-0.0000	2.885e-05;2.335e-05;4.863e-21	3.031e-01;2.761e-01;9.999e-01	0.2316;0.7491;0.0179	0.2877;0.6924;0.0203	2	3	141324616-141327279;141324179-141327279;141324617-141327278
ENSMUSG00000017776.15	ENSMUSG00000017776.15:s:75692197-75692732	s|1e1.1o1|1e2.1o1|2e1.1o1|2e2.1o1	0.0008;-0.0797;0.0054;0.0185	5.746e-21;2.298e-02;6.654e-21;5.723e-04	9.733e-01;1.209e-01;8.556e-01;4.336e-01	0.0055;0.4537;0.0113;0.5286	0.0381;0.3661;0.0424;0.5513	4	3	75692562-75700545;75692562-75703366;75692732-75700545;75692732-75703366	68625913-68630909
ENSMUSG00000063316.13	ENSMUSG00000063316.13:s:101443501-101443934	s|1e1.1o1|1e2.1o1	0.0000;0.0000	5.579e-21;5.579e-21	1.000e+00;1.000e+00	0.0001;0.9999	0.0001;0.9999	2	3	101443670-101443955;101443670-101445220
ENSMUSG00000021536.7	ENSMUSG00000021536.7:s:68630910-68631024	s|1e1.1o1|2e1.1o1|i	0.0331;-0.0301;-0.0000	1.319e-09;1.598e-09;4.862e-21	4.985e-01;5.122e-01;1.000e+00	0.0177;0.9702;0.0092	0.0659;0.9332;0.0009	2	2	68625912-68630914;68625912-68630910;68625913-68630909
ENSMUSG00000019054.13	ENSMUSG00000019054.13:t:136965093-136965169	t|1e1.1o1|1e2.1o1|1e3.1o1	0.0029;-0.0129;0.0000	8.004e-21;8.221e-21;5.579e-21	7.411e-01;7.200e-01;1.000e+00	0.0455;0.9453;0.0087	0.0465;0.9320;0.0245	3	4	136953590-136965093;136963131-136965093;136964395-136965093
ENSMUSG00000035934.16	ENSMUSG00000035934.16:s:37083207-37083309	s|1e1.1o1|1e2.1o1	0.0297;-0.0297	3.790e-04;3.790e-04	3.881e-01;3.881e-01	0.8064;0.1936	0.8609;0.1391	2	3	36987272-37083207;36968486-37083207
ENSMUSG00000030323.13	ENSMUSG00000030323.13:s:115915732-115916047	s|1e1.1o2|1e1.2o2	-0.0073;0.0073	1.085e-03;1.085e-03	4.647e-01;4.647e-01	0.2499;0.7501	0.2385;0.7615	2	2	115916047-115916970;115916047-115916973
ENSMUSG00000044033.16	ENSMUSG00000044033.16:s:77168511-77168633	s|1e1.1o1|1e2.1o1|1e3.1o1	-0.0001;0.0257;-0.0269	1.956e-06;1.946e-03;2.688e-03	9.713e-01;3.871e-01;3.626e-01	0.0089;0.0507;0.9420	0.0120;0.0955;0.8962	3	4	77165230-77168511;77162296-77168511;77132373-77168511	84059148-84065511
ENSMUSG00000004952.13	ENSMUSG00000004952.13:t:136089353-136089409	t|1e1.1o1|1e2.1o1	0.0006;-0.0006	1.112e-06;1.112e-06	9.805e-01;9.805e-01	0.9895;0.0105	0.9968;0.0032	2	3	136084177-136089353;136087106-136089353
ENSMUSG00000029245.16	ENSMUSG00000029245.16:s:84065512-84067515	s|1e1.1o1|i	-0.0250;0.0250	2.650e-03;2.650e-03	4.263e-01;4.263e-01	0.9664;0.0336	0.9298;0.0702	1	2	84059147-84067360;84059148-84065511
ENSMUSG00000032827.15	ENSMUSG00000032827.15:s:5100432-5100587	s|1e1.1o1|1e2.1o1	0.0013;-0.0013	5.851e-21;5.884e-21	9.575e-01;9.575e-01	0.9681;0.0319	0.9815;0.0185	2	3	5100587-5111000;5100587-5113601
ENSMUSG00000020307.15	ENSMUSG00000020307.15:t:79684759-79684904	t|1e1.1o1|1e2.1o1	0.0000;0.0000	5.579e-21;5.579e-21	1.000e+00;1.000e+00	0.9989;0.0011	0.9993;0.0007	2	3	79682590-79684818;79684402-79684818	90651963-90656350
ENSMUSG00000019087.13	ENSMUSG00000019087.13:t:74302362-74302514	t|1e1.2o3|1e2.1o1	0.0000;0.0000	5.579e-21;5.579e-21	1.000e+00;1.000e+00	0.0004;0.9996	0.0004;0.9996	2	3	74300688-74302362;74302021-74302362
ENSMUSG00000020541.12	ENSMUSG00000020541.12:s:90656351-90656450	s|1e1.1o1|i	-0.0024;0.0024	1.184e-09;1.022e-09	9.053e-01;9.053e-01	0.9957;0.0043	0.9683;0.0317	1	2	90651962-90656351;90651963-90656350
ENSMUSG00000023452.19	ENSMUSG00000023452.19:t:32739137-32740384	t|1e1.1o1|1e2.1o1|1e3.1o1	-0.1795;-0.0000;0.1746	3.727e-01;5.585e-21;3.433e-01	4.105e-03;9.991e-01;4.964e-03	0.7942;0.0135;0.1934	0.6101;0.0184;0.3721	3	4	32739373-32764773;32739373-32742210;32739373-32740624
ENSMUSG00000024213.14	ENSMUSG00000024213.14:t:27581961-27582092	t|1e1.1o1|1e2.1o1	0.0000;0.0000	5.579e-21;5.579e-21	1.000e+00;1.000e+00	0.0014;0.9986	0.0002;0.9998	2	3	27582092-27596724;27582092-27583212
ENSMUSG00000054793.8	ENSMUSG00000054793.8:s:24500732-24500822	s|1e1.1o2|1e1.2o2	-0.0000;0.0000	5.579e-21;5.579e-21	1.000e+00;1.000e+00	0.9908;0.0092	0.9896;0.0104	2	2	24500822-24501565;24500822-24501663	129640428-129640553
ENSMUSG00000015980.14	ENSMUSG00000015980.14:s:139238576-139238699	s|1e1.1o1|1e2.1o1	0.0001;-0.0001	4.290e-05;4.290e-05	8.914e-01;8.914e-01	0.0170;0.9830	0.0216;0.9784	2	3	139238699-139240271;139238699-139242620
ENSMUSG00000053841.15	ENSMUSG00000053841.15:t:129640256-129640427	t|1e1.1o1|1e2.1o2|1e2.2o2|1e3.1o1|i	0.0211;0.0000;0.0001;0.0000;-0.0300	7.545e-04;4.862e-21;4.885e-21;4.862e-21;1.726e-03	4.246e-01;1.000e+00;9.962e-01;1.000e+00;3.477e-01	0.3980;0.0007;0.0073;0.0007;0.5984	0.4347;0.0006;0.0214;0.0006;0.5431	4	4	129640427-129640971;129640427-129640956;129640427-129640931;129640427-129640554;129640428-129640553	110795029-110796942
ENSMUSG00000002845.14	ENSMUSG00000002845.14:t:38585176-38585401	t|1e1.1o1|1e2.1o1|2e2.1o1	-0.0002;0.0052;-0.0037	8.624e-08;3.634e-05;1.875e-05	9.927e-01;8.332e-01;8.765e-01	0.0063;0.9708;0.0234	0.0036;0.9928;0.0036	3	3	38564301-38585176;38582124-38585176;38582124-38585380
ENSMUSG00000037957.14	ENSMUSG00000037957.14:s:110793858-110795028	s|1e1.1o1|1e2.1o1|i	-0.0216;0.0968;-0.0486	3.080e-02;1.407e-01;5.747e-02	2.494e-01;7.603e-02;1.780e-01	0.4424;0.1076;0.4485	0.4035;0.2395;0.3600	2	3	110794373-110796943;110794373-110803405;110795029-110796942
ENSMUSG00000072915.3	ENSMUSG00000072915.3:s:58847158-58847259	s|1e1.1o1|1e2.1o1	-0.0000;0.0000	1.991e-18;5.579e-21	1.000e+00;1.000e+00	0.9974;0.0026	0.9972;0.0028	2	3	58847259-58848646;58847259-58851088	86787413-86788621
ENSMUSG00000030619.10	ENSMUSG00000030619.10:t:89955531-89955604	t|1e1.1o1|1e2.1o2|1e2.2o2	0.0210;-0.0076;-0.0218	9.817e-21;7.927e-04;3.183e-03	6.258e-01;4.702e-01;3.691e-01	0.0073;0.2834;0.7078	0.0518;0.2767;0.6733	3	3	89955604-89967713;89955604-89956344;89955604-89956255	150897303-150897371
ENSMUSG00000028078.14	ENSMUSG00000028078.14:t:86786151-86787412	t|1e1.1o3|1e1.2o3|1e2.1o2|1e2.2o2|1e3.1o1|i	0.0691;0.1013;0.0000;0.0000;-0.2127;0.0105	2.488e-05;1.989e-03;4.862e-21;4.862e-21;6.074e-01;2.911e-09	2.234e-01;4.120e-02;1.000e+00;1.000e+00;4.642e-05;6.111e-01	0.0685;0.0701;0.0077;0.0093;0.7464;0.0996	0.1487;0.1763;0.0190;0.0105;0.5280;0.1133	5	4	86787412-86792069;86787412-86791995;86787412-86789409;86787412-86789312;86787412-86788622;86787413-86788621
ENSMUSG00000028964.14	ENSMUSG00000028964.14:s:150897372-150897471	s|1e1.1o1|i	0.0000;0.0000	4.862e-21;4.862e-21	1.000e+00;1.000e+00	0.0003;0.9997	0.0004;0.9996	1	2	150897302-150897372;150897303-150897371
ENSMUSG00000029167.13	ENSMUSG00000029167.13:s:51490200-51490245	s|1e1.1o2|1e1.2o2	-0.0386;0.0386	3.056e-02;3.056e-02	2.317e-01;2.317e-01	0.4053;0.5947	0.3421;0.6579	2	2	51490121-51490200;51490090-51490200	85144950-85149129
ENSMUSG00000047193.16	ENSMUSG00000047193.16:t:7044330-7044428	t|1e1.1o1|1e2.1o1	0.0183;-0.0183	1.276e-02;1.276e-02	3.261e-01;3.261e-01	0.1962;0.8038	0.2270;0.7730	2	3	7044428-7049083;7044428-7045349
ENSMUSG00000045103.19	ENSMUSG00000045103.19:t:85149130-85149195	t|1e1.1o1|1e2.1o1|i	-0.0936;0.0930;0.0003	8.386e-02;9.022e-02;6.361e-08	8.429e-02;8.524e-02;7.023e-01	0.4530;0.4990;0.0551	0.3227;0.6248;0.0564	2	3	85144165-85149130;85144949-85149130;85144950-85149129
ENSMUSG00000113949.1	ENSMUSG00000113949.1:t:80611028-80611129	t|1e1.2o2|1e2.1o1	-0.0043;0.0043	5.500e-06;5.500e-06	6.898e-01;6.898e-01	0.0839;0.9161	0.0834;0.9166	2	3	80609458-80611028;80609797-80611028
ENSMUSG00000022372.14	ENSMUSG00000022372.14:t:66801431-66803749	t|1e1.1o1|1e2.1o1|1e3.1o1	-0.0199;0.0319;0.0000	9.595e-21;2.187e-13;5.580e-21	6.131e-01;5.379e-01;9.997e-01	0.1011;0.8840;0.0141	0.0657;0.9186;0.0141	3	4	66801528-66831570;66801528-66812529;66801528-66811663
ENSMUSG00000043004.13	ENSMUSG00000043004.13:t:19960654-19960694	t|1e1.1o1|1e2.1o1|1e3.1o1|2e2.1o1	0.0000;-0.0000;0.0000;0.0000	5.579e-21;5.590e-21;5.579e-21;5.579e-21	1.000e+00;9.983e-01;1.000e+00;1.000e+00	0.0213;0.9650;0.0031;0.0109	0.0186;0.9680;0.0033;0.0098	4	4	19960694-19977146;19960694-19976958;19960694-19976575;19960690-19976958
ENSMUSG00000024833.15	ENSMUSG00000024833.15:s:5963826-5964202	s|1e1.1o1|1e2.1o2|1e2.2o2	0.0008;0.0646;-0.0768	3.484e-08;5.525e-02;7.195e-02	9.684e-01;1.504e-01;1.186e-01	0.0049;0.8178;0.1778	0.0167;0.9114;0.0768	3	3	5963398-5963826;5961215-5963826;5961186-5963826
ENSMUSG00000061288.13	ENSMUSG00000061288.13:t:117185527-117187448	t|1e1.1o1|1e2.1o1|1e3.1o1	-0.2919;0.0022;0.2834	7.785e-01;2.294e-04;7.767e-01	2.735e-03;8.613e-01;2.690e-03	0.9247;0.0098;0.0658	0.6107;0.0152;0.3798	3	4	117120339-117185527;117126503-117185527;117133775-117185527
ENSMUSG00000038143.16	ENSMUSG00000038143.16:t:47191839-47194104	t|1e1.1o1|1e2.1o1|1e3.1o1	0.0156;0.0000;-0.0185	6.464e-08;5.579e-21;2.186e-07	6.146e-01;1.000e+00;5.810e-01	0.8301;0.0095;0.1583	0.8525;0.0124;0.1319	3	4	47194104-47203121;47194104-47198227;47194104-47196646
ENSMUSG00000028949.13	ENSMUSG00000028949.13:s:24593922-24594019	s|1e1.1o2|1e1.2o2	0.0000;-0.0000	5.579e-21;5.579e-21	1.000e+00;1.000e+00	0.0009;0.9991	0.0201;0.9799	2	2	24593831-24593922;24593772-24593922
ENSMUSG00000047181.12	ENSMUSG00000047181.12:t:95019930-95020218	t|1e1.1o1|1e2.1o2|1e2.2o2	-0.0013;0.0103;-0.0055	7.027e-13;3.797e-10;6.993e-21	7.370e-01;6.055e-01;8.047e-01	0.1430;0.7904;0.0656	0.1361;0.8056;0.0563	3	3	95014406-95019930;95019527-95019930;95019533-95019930	150447631-150448870
ENSMUSG00000028532.14	ENSMUSG00000028532.14:s:100994710-100994836	s|1e1.1o1|1e2.1o1	-0.0000;0.0000	9.759e-17;5.579e-21	9.999e-01;9.999e-01	0.9974;0.0026	0.9968;0.0032	2	3	100994836-101002862;100994836-101029026
ENSMUSG00000006005.18	ENSMUSG00000006005.18:s:150447455-150447630	s|1e1.1o1|i	-0.0007;0.0007	5.317e-21;5.298e-21	9.359e-01;9.359e-01	0.9716;0.0284	0.9661;0.0339	1	2	150447630-150449143;150447631-150448870	28576990-28577073
ENSMUSG00000026933.17	ENSMUSG00000026933.17:s:25982782-25983282	s|2e1.1o1|3e1.1o1|3e2.1o1	0.0005;-0.0077;0.0001	5.675e-21;7.068e-15;5.592e-21	9.844e-01;8.091e-01;9.978e-01	0.0025;0.9927;0.0046	0.0254;0.9596;0.0156	3	3	25966948-25983023;25966948-25982782;25965824-25982782	55282974-55284776
ENSMUSG00000032878.16	ENSMUSG00000032878.16:s:28577074-28577345	s|1e1.1o1|i	0.0000;-0.0000	4.862e-21;4.862e-21	1.000e+00;1.000e+00	0.0011;0.9989	0.0015;0.9985	1	2	28576989-28577074;28576990-28577073
ENSMUSG00000021022.9	ENSMUSG00000021022.9:s:55284777-55284914	s|1e1.1o1|i	-0.0001;0.0001	1.110e-16;4.964e-21	9.839e-01;9.839e-01	0.9841;0.0159	0.9751;0.0249	1	2	55282973-55284777;55282974-55284776	84695541-84696826
ENSMUSG00000032186.15	ENSMUSG00000032186.15:s:75611024-75611325	s|1e1.1o1|1e2.1o2|1e3.1o2|1e3.2o2	0.0000;0.0000;-0.0000;0.0000	5.579e-21;5.579e-21;5.586e-21;5.579e-21	1.000e+00;1.000e+00;9.989e-01;1.000e+00	0.0088;0.0028;0.9701;0.0171	0.0046;0.0015;0.9746;0.0185	4	4	75610679-75611024;75610313-75611024;75597402-75611024;75597396-75611024
ENSMUSG00000001909.16	ENSMUSG00000001909.16:s:84695428-84695540	s|1e1.1o1|i	-0.0043;0.0043	3.745e-06;3.745e-06	6.261e-01;6.261e-01	0.8845;0.1155	0.8818;0.1182	1	2	84695540-84696827;84695541-84696826
ENSMUSG00000028530.14	ENSMUSG00000028530.14:t:101184337-101184490	t|1e1.1o1|1e2.1o1	0.0000;0.0000	5.579e-21;5.579e-21	1.000e+00;1.000e+00	0.9994;0.0006	0.9995;0.0005	2	3	101184490-101189079;101184490-101185359
ENSMUSG00000022253.15	ENSMUSG00000022253.15:s:9085725-9085806	s|1e1.1o1|1e2.1o1	-0.0001;0.0001	1.110e-16;5.643e-21	9.900e-01;9.900e-01	0.9860;0.0140	0.9833;0.0167	2	3	9085806-9091175;9085806-9092714
ENSMUSG00000006599.13	ENSMUSG00000006599.13:s:46816384-46816481	s|1e1.1o1|2e1.1o1	-0.0003;0.0003	5.649e-21;5.641e-21	9.898e-01;9.898e-01	0.9968;0.0032	0.9722;0.0278	2	2	46816474-46816897;46816481-46816897	5020369-5021255
ENSMUSG00000034194.18	ENSMUSG00000034194.18:s:69707506-69707584	s|1e1.1o1|1e2.1o1	-0.0047;0.0047	7.434e-05;7.434e-05	6.113e-01;6.113e-01	0.9545;0.0455	0.9372;0.0628	2	3	69707181-69707506;69706684-69707506	123421640-123422706
ENSMUSG00000022536.14	ENSMUSG00000022536.14:s:5021256-5021448	s|1e1.1o1|2e1.1o1|i	-0.0430;0.0001;0.0032	3.145e-20;4.891e-21;5.707e-21	4.915e-01;9.951e-01;8.829e-01	0.9794;0.0032;0.0173	0.9318;0.0286;0.0383	2	2	5020368-5021338;5020368-5021256;5020369-5021255
ENSMUSG00000030763.7	ENSMUSG00000030763.7:s:123421538-123421639	s|1e1.1o1|i	-0.0000;0.0000	4.870e-21;4.869e-21	9.988e-01;9.988e-01	0.9773;0.0227	0.9766;0.0234	1	2	123421639-123422707;123421640-123422706
ENSMUSG00000038422.2	ENSMUSG00000038422.2:t:62499008-62500093	t|1e1.1o1|1e2.1o1	0.0009;-0.0009	1.704e-08;1.733e-08	9.661e-01;9.661e-01	0.0057;0.9943	0.0155;0.9845	2	3	62500093-62503307;62500093-62502158
ENSMUSG00000063273.11	ENSMUSG00000063273.11:s:51415148-51416376	s|1e1.1o1|1e2.1o1	-0.0106;0.0106	6.933e-15;7.874e-21	7.454e-01;7.454e-01	0.9753;0.0247	0.9559;0.0441	2	3	51416376-51436215;51416376-51438339	130440380-130446660
ENSMUSG00000039701.11	ENSMUSG00000039701.11:t:122959761-122961237	t|1e1.1o1|1e2.1o1	0.0011;-0.0011	8.804e-07;8.798e-07	9.404e-01;9.404e-01	0.0098;0.9902	0.0119;0.9881	2	3	122961237-122961533;122961237-122961319
ENSMUSG00000026399.12	ENSMUSG00000026399.12:s:130446661-130447639	s|1e1.1o1|i	-0.0060;0.0060	1.583e-02;1.583e-02	3.007e-01;3.007e-01	0.8845;0.1155	0.8647;0.1353	1	2	130440379-130447619;130440380-130446660	64269984-64271513
ENSMUSG00000026791.14	ENSMUSG00000026791.14:t:32976861-32977060	t|1e1.1o1|1e2.1o1	0.0002;-0.0002	3.874e-08;3.864e-08	9.911e-01;9.911e-01	0.0055;0.9945	0.0081;0.9919	2	3	32977060-32981958;32977060-32980002	66083508-66087402
ENSMUSG00000056812.14	ENSMUSG00000056812.14:s:64269426-64269983	s|1e1.1o1|i	-0.0015;0.0015	8.567e-21;5.268e-21	9.383e-01;9.383e-01	0.9788;0.0212	0.9667;0.0333	1	2	64269983-64271514;64269984-64271513	92849524-92850289
ENSMUSG00000024099.15	ENSMUSG00000024099.15:s:66087403-66087571	s|1e1.1o1|i	0.0000;0.0000	4.862e-21;4.862e-21	1.000e+00;1.000e+00	0.9986;0.0014	0.9964;0.0036	1	2	66083507-66087403;66083508-66087402	155582663-155587441
ENSMUSG00000021704.8	ENSMUSG00000021704.8:t:92850290-92850378	t|1e1.1o1|1e2.1o1|i	-0.1358;0.0924;0.0306	2.454e-01;6.652e-02;1.270e-02	3.471e-02;8.839e-02;2.976e-01	0.7396;0.0967;0.1653	0.5658;0.2107;0.2122	2	3	92849075-92850290;92849523-92850290;92849524-92850289
ENSMUSG00000027610.17	ENSMUSG00000027610.17:s:155587442-155587576	s|1e1.1o1|i	0.0018;-0.0018	7.240e-04;7.240e-04	5.842e-01;5.842e-01	0.9620;0.0380	0.9585;0.0415	1	2	155582033-155587442;155582663-155587441
ENSMUSG00000038524.13	ENSMUSG00000038524.13:t:37965651-37965746	t|1e2.1o1|2e1.1o2	-0.0000;0.0000	4.343e-15;5.580e-21	9.998e-01;9.998e-01	0.9967;0.0033	0.9964;0.0036	2	3	37965746-37965899;37965700-37967846	105126607-105126775
ENSMUSG00000026527.13	ENSMUSG00000026527.13:t:175075268-175076097	t|1e1.1o1|1e2.1o1	-0.0001;0.0001	3.142e-19;5.605e-21	9.957e-01;9.957e-01	0.9910;0.0090	0.9840;0.0160	2	3	175076097-175078189;175076097-175076824
ENSMUSG00000020691.13	ENSMUSG00000020691.13:s:105126425-105126606	s|1e1.1o1|i	0.0437;-0.0437	2.558e-02;2.558e-02	2.255e-01;2.255e-01	0.5051;0.4949	0.5771;0.4229	1	2	105126606-105126776;105126607-105126775
ENSMUSG00000023944.14	ENSMUSG00000023944.14:t:45571765-45571929	t|1e1.1o1|2e1.1o1|2e2.1o2|2e2.2o2	0.0000;0.0000;0.0000;0.0000	5.579e-21;5.579e-21;5.579e-21;5.579e-21	1.000e+00;1.000e+00;1.000e+00;1.000e+00	0.0103;0.9839;0.0051;0.0010	0.0099;0.9787;0.0075;0.0039	4	3	45571929-45573167;45571911-45573167;45571911-45572434;45571911-45572353
ENSMUSG00000026017.13	ENSMUSG00000026017.13:t:60146109-60146172	t|1e1.1o1|1e2.1o1	0.0012;-0.0012	7.059e-08;7.065e-08	9.602e-01;9.602e-01	0.0039;0.9961	0.0176;0.9824	2	3	60141568-60146109;60144156-60146109	24474741-24474989
ENSMUSG00000060450.14	ENSMUSG00000060450.14:s:38301656-38301807	s|1e1.1o1|1e2.1o1|1e3.1o1|1e4.1o1	0.0000;0.0000;0.0000;0.0000	5.579e-21;5.579e-21;5.579e-21;5.579e-21	1.000e+00;1.000e+00;1.000e+00;1.000e+00	0.0001;0.0005;0.9952;0.0039	0.0006;0.0006;0.9922;0.0070	4	5	38301807-38304092;38301807-38307368;38301807-38307865;38301807-38309485
ENSMUSG00000045744.11	ENSMUSG00000045744.11:s:24474639-24474740	s|1e1.1o1|i	0.0124;-0.0124	9.968e-06;9.968e-06	5.925e-01;5.925e-01	0.0522;0.9478	0.0768;0.9232	1	2	24474740-24474990;24474741-24474989
ENSMUSG00000020532.18	ENSMUSG00000020532.18:s:84129672-84133111	s|1e1.1o1|1e2.1o1	0.0026;-0.0026	9.606e-03;9.606e-03	3.309e-01;3.309e-01	0.7201;0.2799	0.7219;0.2781	2	3	84130130-84193079;84130130-84195438
ENSMUSG00000033577.18	ENSMUSG00000033577.18:s:80269994-80270167	s|1e1.1o1|1e2.1o1	0.0253;-0.0253	1.068e-20;1.761e-11	5.909e-01;5.909e-01	0.0126;0.9874	0.0566;0.9434	2	3	80270167-80270394;80270167-80273923
ENSMUSG00000020346.16	ENSMUSG00000020346.16:t:49245193-49245617	t|1e1.1o1|1e2.1o1|1e3.1o1	-0.0020;0.0000;0.0001	8.415e-13;5.586e-21;5.607e-21	9.347e-01;9.988e-01;9.953e-01	0.9844;0.0082;0.0079	0.9761;0.0090;0.0156	3	4	49244339-49245193;49244455-49245193;49244763-49245193
ENSMUSG00000024073.16	ENSMUSG00000024073.16:s:74608097-74608284	s|1e1.1o1|2e1.1o1	-0.0231;0.0231	1.849e-03;1.849e-03	3.548e-01;3.548e-01	0.1345;0.8655	0.0971;0.9029	2	2	74608185-74609059;74608284-74609059	56991391-56992825
ENSMUSG00000004113.18	ENSMUSG00000004113.18:s:24719045-24719101	s|1e1.1o2|1e1.2o2	0.0162;-0.0162	1.091e-03;1.091e-03	4.458e-01;4.458e-01	0.6114;0.3886	0.6358;0.3642	2	2	24718122-24719045;24718119-24719045	110267266-110269651
ENSMUSG00000002660.8	ENSMUSG00000002660.8:t:56992826-56993013	t|1e1.1o1|1e2.1o1|i	-0.0000;0.0087;-0.0032	4.862e-21;8.782e-21;5.932e-21	9.999e-01;6.613e-01;8.692e-01	0.0195;0.9401;0.0409	0.0183;0.9503;0.0311	2	3	56990677-56992826;56991390-56992826;56991391-56992825
ENSMUSG00000029500.16	ENSMUSG00000029500.16:s:110269652-110269694	s|1e1.1o1|i	-0.0000;0.0000	4.867e-21;4.867e-21	9.992e-01;9.992e-01	0.9841;0.0159	0.9798;0.0202	1	2	110267265-110269652;110267266-110269651
ENSMUSG00000006191.17	ENSMUSG00000006191.17:s:29443776-29444070	s|1e1.1o1|1e2.1o1	-0.0002;0.0002	3.486e-07;3.486e-07	9.799e-01;9.799e-01	0.0097;0.9903	0.0076;0.9924	2	3	29402859-29444008;29357583-29444008
ENSMUSG00000059060.15	ENSMUSG00000059060.15:t:79813942-79814690	t|1e1.1o1|1e2.1o1	0.0098;-0.0098	4.599e-02;4.599e-02	2.220e-01;2.220e-01	0.3031;0.6969	0.3074;0.6926	2	3	79803268-79813942;79808091-79813942	75603736-75608106
ENSMUSG00000019990.15	ENSMUSG00000019990.15:t:20441528-20446891	t|1e1.1o1|1e2.1o1	-0.0012;0.0012	5.314e-09;5.316e-09	9.550e-01;9.550e-01	0.9933;0.0067	0.9802;0.0198	2	3	20443369-20479675;20443369-20453922	33868879-33871366
ENSMUSG00000017781.17	ENSMUSG00000017781.17:t:75608107-75608114	t|1e1.2o2|i	0.0000;0.0000	4.862e-21;4.862e-21	1.000e+00;1.000e+00	0.9888;0.0112	0.9912;0.0088	1	2	75603480-75608107;75603736-75608106
ENSMUSG00000057406.16	ENSMUSG00000057406.16:s:33868754-33868878	s|1e1.1o3|1e1.2o3|1e2.1o1|i	0.0000;-0.1101;0.1503;-0.0213	4.865e-21;3.534e-02;1.501e-01;2.854e-11	9.996e-01;4.496e-02;5.620e-03;5.263e-01	0.0171;0.6210;0.2193;0.1430	0.0162;0.5034;0.3738;0.1081	3	3	33868878-33871367;33868878-33871407;33868878-33879058;33868879-33871366
ENSMUSG00000033124.16	ENSMUSG00000033124.16:s:75187557-75187826	s|1e1.1o2|1e1.2o2	0.0000;-0.0000	5.579e-21;5.579e-21	1.000e+00;1.000e+00	0.0010;0.9990	0.0114;0.9886	2	2	75187186-75187685;75186938-75187685	82275487-82279414
ENSMUSG00000060090.16	ENSMUSG00000060090.16:s:20364481-20364828	s|1e1.1o1|1e2.1o1	0.0349;-0.0349	7.613e-05;7.613e-05	4.168e-01;4.168e-01	0.0238;0.9762	0.0827;0.9173	2	3	20364828-20365040;20364828-20376881	105835500-105836764
ENSMUSG00000022456.18	ENSMUSG00000022456.18:s:82275239-82275486	s|2e1.1o1|2e2.1o2|i	-0.0000;0.0000;0.0000	4.862e-21;4.862e-21;4.862e-21	1.000e+00;1.000e+00;1.000e+00	0.9884;0.0088;0.0025	0.9869;0.0116;0.0017	2	3	82275486-82279415;82275486-82283059;82275487-82279414
ENSMUSG00000021111.15	ENSMUSG00000021111.15:t:105836765-105837273	t|1e1.1o1|1e2.1o2|1e2.2o2|i	0.0000;0.0000;-0.0149;0.0066	4.862e-21;4.862e-21;7.189e-18;8.092e-21	1.000e+00;1.000e+00;6.276e-01;6.989e-01	0.0004;0.0004;0.9589;0.0403	0.0068;0.0004;0.9430;0.0488	3	3	105829277-105836765;105834757-105836765;105834784-105836765;105835500-105836764	102508448-102510216
ENSMUSG00000042305.12	ENSMUSG00000042305.12:s:134360757-134360924	s|1e1.1o2|1e1.2o2	-0.0030;0.0030	4.968e-13;6.499e-21	7.880e-01;7.880e-01	0.8702;0.1298	0.8629;0.1371	2	2	134355716-134360757;134355713-134360757	93865504-93868832
ENSMUSG00000034621.14	ENSMUSG00000034621.14:t:102508144-102508447	t|1e1.1o1|1e2.1o1|i	0.1517;-0.0973;-0.0337	2.446e-01;4.562e-02;9.043e-04	1.835e-02;8.532e-02;3.582e-01	0.6979;0.1780;0.1236	0.8583;0.0632;0.0715	2	3	102508211-102528094;102508211-102510217;102508448-102510216
ENSMUSG00000036112.15	ENSMUSG00000036112.15:s:93868833-93868961	s|1e1.1o1|i	0.0000;0.0000	4.862e-21;4.862e-21	1.000e+00;1.000e+00	0.9959;0.0041	0.9949;0.0051	1	2	93865503-93868867;93865504-93868832
ENSMUSG00000062995.12	ENSMUSG00000062995.12:t:8758366-8758458	t|1e1.1o1|1e2.1o1|1e3.1o1|1e4.1o1|1e5.1o1	-0.0052;0.0017;-0.0000;0.0000;0.0000	8.964e-21;1.903e-13;5.579e-21;5.579e-21;5.579e-21	6.831e-01;7.335e-01;1.000e+00;1.000e+00;1.000e+00	0.0541;0.9378;0.0029;0.0052;0.0005	0.0461;0.9426;0.0026;0.0082;0.0004	5	6	8758458-8778373;8758458-8778072;8758458-8777047;8758458-8775784;8758458-8770432
ENSMUSG00000029576.17	ENSMUSG00000029576.17:t:142508070-142508317	t|1e1.1o1|1e2.1o1|1e3.1o1	-0.0078;0.0054;0.0006	1.308e-03;7.778e-04;6.877e-06	6.391e-01;7.078e-01;9.724e-01	0.9767;0.0186;0.0051	0.9484;0.0413;0.0100	3	4	142508317-142543405;142508317-142509508;142508317-142509363
ENSMUSG00000062232.14	ENSMUSG00000062232.14:t:79172908-79173075	t|1e1.1o1|1e2.1o1	-0.0382;0.0382	1.191e-04;1.191e-04	3.792e-01;3.792e-01	0.9959;0.0041	0.9237;0.0763	2	3	79173075-79174974;79173075-79173155
ENSMUSG00000034522.10	ENSMUSG00000034522.10:s:65385396-65385660	s|1e1.1o1|2e1.1o1	0.0004;-0.0004	1.349e-07;1.351e-07	9.639e-01;9.639e-01	0.0091;0.9909	0.0155;0.9845	2	2	65385436-65386327;65385660-65386327
ENSMUSG00000020594.14	ENSMUSG00000020594.14:s:8728856-8729149	s|1e1.1o1|1e2.1o1	0.0077;-0.0077	2.101e-05;2.101e-05	6.039e-01;6.039e-01	0.2732;0.7268	0.2904;0.7096	2	3	8729149-8733273;8729149-8743761
ENSMUSG00000060860.8	ENSMUSG00000060860.8:t:4811409-4811556	t|1e1.1o1|1e2.1o1|1e3.1o1	-0.0000;0.0000;0.0000	5.579e-21;5.579e-21;5.579e-21	1.000e+00;1.000e+00;1.000e+00	0.9929;0.0069;0.0002	0.9855;0.0137;0.0009	3	4	4811556-4812163;4811556-4812009;4811556-4811887
ENSMUSG00000027009.18	ENSMUSG00000027009.18:s:79291985-79292977	s|1e1.1o1|1e2.1o1	-0.0004;0.0004	7.350e-05;7.350e-05	8.958e-01;8.958e-01	0.0175;0.9825	0.0159;0.9841	2	3	79292139-79293082;79292139-79300985	32671634-32673153
ENSMUSG00000042323.17	ENSMUSG00000042323.17:s:31022720-31022859	s|1e1.1o1|1e2.1o2	-0.0472;0.0472	5.057e-02;5.057e-02	1.928e-01;1.928e-01	0.5880;0.4120	0.5169;0.4831	2	3	31022859-31023067;31022859-31025498	57415473-57420162
ENSMUSG00000022791.19	ENSMUSG00000022791.19:s:32671539-32671633	s|1e1.1o1|i	0.0031;-0.0031	5.440e-14;6.076e-21	8.540e-01;8.540e-01	0.9632;0.0368	0.9756;0.0244	1	2	32671633-32675522;32671634-32673153	66631046-66632705
ENSMUSG00000063849.6	ENSMUSG00000063849.6:t:57415086-57415472	t|1e2.1o1|2e1.2o2|2e2.1o1|i	0.0652;-0.0713;-0.0107;0.0056	1.204e-01;3.502e-02;4.241e-02;1.216e-05	1.140e-01;1.465e-01;2.215e-01;7.188e-01	0.3050;0.1286;0.5354;0.0217	0.4116;0.0135;0.5201;0.0496	3	3	57415472-57420163;57415254-57434903;57415254-57420163;57415473-57420162
ENSMUSG00000072501.5	ENSMUSG00000072501.5:s:66630867-66631045	s|1e1.1o2|1e2.1o1|2e1.1o2|2e1.2o2|i	-0.0996;0.0655;0.0177;-0.0000;-0.0027	8.605e-02;1.067e-03;1.081e-05;4.862e-21;5.078e-05	7.536e-02;1.987e-01;5.177e-01;1.000e+00;5.571e-01	0.8214;0.0012;0.0586;0.0012;0.1223	0.6965;0.1012;0.0869;0.0010;0.1099	4	3	66630966-66632706;66630966-66636684;66631045-66632706;66631045-66632820;66631046-66632705
ENSMUSG00000001674.11	ENSMUSG00000001674.11:s:121560132-121560271	s|1e1.1o2|1e1.2o2	0.0000;-0.0000	5.579e-21;5.579e-21	1.000e+00;1.000e+00	0.9971;0.0029	0.9981;0.0019	2	2	121559327-121560132;121559270-121560132
ENSMUSG00000032578.7	ENSMUSG00000032578.7:t:107299896-107300144	t|1e2.2o2|2e1.1o1|2e2.1o2	-0.0000;0.0000;-0.0000	5.582e-21;3.950e-12;5.582e-21	9.995e-01;9.982e-01;9.995e-01	0.0030;0.9940;0.0030	0.0031;0.9939;0.0031	3	3	107299778-107299896;107297034-107299924;107299213-107299924
ENSMUSG00000022529.11	ENSMUSG00000022529.11:s:3745777-3745957	s|1e1.1o1|1e2.1o1	-0.0014;0.0014	2.632e-10;1.256e-10	9.535e-01;9.535e-01	0.9949;0.0051	0.9741;0.0259	2	3	3745957-3746422;3745957-3746771
ENSMUSG00000022552.16	ENSMUSG00000022552.16:s:76347629-76347817	s|1e1.1o2|1e1.2o2	0.0000;-0.0000	5.585e-21;5.585e-21	9.990e-01;9.990e-01	0.9880;0.0120	0.9877;0.0123	2	2	76347594-76347664;76347571-76347664
ENSMUSG00000001158.13	ENSMUSG00000001158.13:s:86684225-86684522	s|1e1.1o1|2e1.1o1	-0.0000;0.0000	5.579e-21;5.579e-21	1.000e+00;1.000e+00	0.9921;0.0079	0.9894;0.0106	2	2	86682976-86684447;86682976-86684225
ENSMUSG00000033419.16	ENSMUSG00000033419.16:t:86773519-86773623	t|1e1.1o1|1e2.1o1	0.0361;-0.0361	1.278e-20;1.369e-20	5.350e-01;5.350e-01	0.0223;0.9777	0.0619;0.9381	2	3	86773623-86775592;86773623-86774197
ENSMUSG00000038827.11	ENSMUSG00000038827.11:t:56805682-56805758	t|1e1.1o1|1e2.1o1	-0.0300;0.0300	1.842e-03;1.842e-03	3.474e-01;3.474e-01	0.9377;0.0623	0.8847;0.1153	2	3	56804283-56805682;56805397-56805682
ENSMUSG00000073557.12	ENSMUSG00000073557.12:t:134779110-134783297	t|1e1.1o1|1e2.1o1	-0.0185;0.0185	1.256e-11;9.283e-21	6.560e-01;6.560e-01	0.9854;0.0146	0.9458;0.0542	2	3	134782167-134834435;134782167-134803102
ENSMUSG00000029924.12	ENSMUSG00000029924.12:s:39357400-39357483	s|1e1.1o1|1e2.1o1	0.0545;-0.0545	6.935e-03;6.935e-03	2.271e-01;2.271e-01	0.6632;0.3368	0.7372;0.2628	2	3	39355122-39357400;39352750-39357400
ENSMUSG00000034022.8	ENSMUSG00000034022.8:t:76597189-76597341	t|1e1.2o2|1e2.1o1|2e2.1o1	0.0013;-0.0015;0.0000	5.845e-21;2.065e-16;5.579e-21	9.584e-01;9.523e-01;1.000e+00	0.0178;0.9812;0.0010	0.0267;0.9723;0.0011	3	3	76597341-76597646;76597341-76597431;76597316-76597431
ENSMUSG00000033356.3	ENSMUSG00000033356.3:s:94543460-94543547	s|1e1.1o1|1e2.1o1	0.0049;-0.0049	1.812e-06;1.812e-06	8.490e-01;8.490e-01	0.0068;0.9932	0.0342;0.9658	2	3	94541966-94543460;94540974-94543460
ENSMUSG00000040473.15	ENSMUSG00000040473.15:s:5586356-5586432	s|1e1.1o1|1e2.1o1	0.0003;-0.0003	7.105e-07;7.104e-07	9.734e-01;9.734e-01	0.9894;0.0106	0.9916;0.0084	2	3	5584848-5586356;5582528-5586356	37833354-37839902
ENSMUSG00000035189.17	ENSMUSG00000035189.17:t:89116866-89117002	t|1e1.1o1|1e2.1o1	0.0157;-0.0157	3.742e-02;3.742e-02	2.389e-01;2.389e-01	0.3830;0.6170	0.4092;0.5908	2	3	89117002-89149250;89117002-89125120
ENSMUSG00000103585.1	ENSMUSG00000103585.1:s:37833262-37833353	s|1e1.1o1|i	0.0000;0.0000	4.862e-21;4.862e-21	1.000e+00;1.000e+00	0.9984;0.0016	0.9981;0.0019	1	2	37833353-37839903;37833354-37839902	12166287-12170275
ENSMUSG00000028657.14	ENSMUSG00000028657.14:t:122843995-122844104	t|1e1.1o1|1e2.1o1	0.0002;-0.0002	1.787e-14;5.615e-21	9.946e-01;9.946e-01	0.9879;0.0121	0.9908;0.0092	2	3	122836379-122843995;122843429-122843995
ENSMUSG00000022201.16	ENSMUSG00000022201.16:s:12166145-12166286	s|1e1.1o1|1e2.1o1|i	-0.0024;0.0039;0.0003	5.365e-21;5.933e-21;5.773e-21	9.023e-01;8.583e-01;8.788e-01	0.9322;0.0296;0.0377	0.9178;0.0415;0.0411	2	3	12166286-12170816;12166286-12171759;12166287-12170275
ENSMUSG00000030330.15	ENSMUSG00000030330.15:t:125047211-125047325	t|1e1.1o1|1e2.1o1	0.0108;-0.0108	8.836e-21;5.732e-18	6.747e-01;6.747e-01	0.0512;0.9488	0.0613;0.9387	2	3	125044025-125047211;125047070-125047211
ENSMUSG00000024436.16	ENSMUSG00000024436.16:s:35913789-35914402	s|1e1.1o1|1e2.1o1	0.0062;-0.0062	6.783e-14;6.978e-21	8.373e-01;8.373e-01	0.9637;0.0363	0.9843;0.0157	2	3	35912404-35914334;35911478-35914334
ENSMUSG00000024069.14	ENSMUSG00000024069.14:s:74415620-74415722	s|1e1.1o1|1e2.1o1	-0.0002;0.0002	2.013e-07;2.011e-07	9.817e-01;9.817e-01	0.9926;0.0074	0.9904;0.0096	2	3	74415722-74418620;74415722-74419532
ENSMUSG00000018861.8	ENSMUSG00000018861.8:s:115272187-115272282	s|1e1.1o3|1e1.2o3|1e1.3o3	0.0451;-0.0010;-0.0349	2.538e-02;1.851e-08;1.675e-02	2.268e-01;9.687e-01;2.801e-01	0.6921;0.0134;0.2952	0.7659;0.0015;0.2326	3	2	115271999-115272187;115271975-115272187;115271945-115272187	34809829-34810310
ENSMUSG00000022386.12	ENSMUSG00000022386.12:t:85894751-85895026	t|1e1.1o1|1e2.1o1	-0.2265;0.2265	6.369e-01;6.369e-01	1.964e-03;1.964e-03	0.9209;0.0791	0.6833;0.3167	2	3	85894020-85894926;85894283-85894926
ENSMUSG00000037509.21	ENSMUSG00000037509.21:s:34809697-34809828	s|1e1.1o1|i	-0.0082;0.0082	2.148e-15;7.611e-21	7.096e-01;7.096e-01	0.9478;0.0522	0.9333;0.0667	1	2	34809828-34810311;34809829-34810310
ENSMUSG00000064145.12	ENSMUSG00000064145.12:s:108609896-108609947	s|1e1.1o1|1e2.1o1	0.0000;-0.0000	5.579e-21;5.579e-21	1.000e+00;1.000e+00	0.9978;0.0022	0.9988;0.0012	2	3	108609799-108609897;108608753-108609897
ENSMUSG00000078700.10	ENSMUSG00000078700.10:t:96959554-96960281	t|1e1.1o1|1e2.1o1	0.0145;-0.0145	3.765e-02;3.765e-02	2.628e-01;2.628e-01	0.8000;0.2000	0.8163;0.1837	2	3	96952728-96959554;96959451-96959554
ENSMUSG00000056458.16	ENSMUSG00000056458.16:s:110809909-110810023	s|1e1.1o2|1e1.2o2	-0.0074;0.0074	1.930e-06;1.930e-06	6.610e-01;6.610e-01	0.9192;0.0808	0.9113;0.0887	2	2	110808405-110809909;110808399-110809909	105677351-105679402
ENSMUSG00000058587.9	ENSMUSG00000058587.9:s:75528833-75529525	s|1e1.1o1|1e2.1o1	-0.2115;0.2115	5.762e-01;5.762e-01	8.358e-04;8.358e-04	0.5532;0.4468	0.3352;0.6648	2	3	75521378-75529369;75516595-75529369
ENSMUSG00000005698.15	ENSMUSG00000005698.15:s:105677215-105677350	s|1e1.1o1|1e2.1o2|1e2.2o2|i	0.0000;-0.0031;0.0013;0.0000	4.862e-21;1.840e-07;2.235e-07;4.862e-21	1.000e+00;6.205e-01;6.085e-01;1.000e+00	0.0003;0.5401;0.4443;0.0126	0.0003;0.5289;0.4528;0.0161	3	3	105677350-105679403;105677350-105680071;105677350-105680074;105677351-105679402
ENSMUSG00000025266.11	ENSMUSG00000025266.11:t:150996904-150997330	t|1e1.1o1|1e2.1o1	0.0045;-0.0045	6.468e-21;7.187e-21	8.766e-01;8.766e-01	0.0067;0.9933	0.0400;0.9600	2	3	150997330-151000603;150997330-150999697
ENSMUSG00000032384.16	ENSMUSG00000032384.16:t:65950016-65950064	t|1e1.1o1|1e2.1o1|1e3.1o1	0.0028;-0.0037;0.0001	3.973e-02;3.996e-02;1.478e-07	2.265e-01;2.262e-01;9.893e-01	0.3443;0.6499;0.0050	0.3705;0.6232;0.0066	3	4	65909168-65950016;65921068-65950016;65924262-65950016
ENSMUSG00000020536.12	ENSMUSG00000020536.12:s:60706193-60706355	s|1e1.1o2|1e1.2o2	0.0125;-0.0125	7.267e-07;7.263e-07	6.235e-01;6.235e-01	0.9205;0.0795	0.9399;0.0601	2	2	60706355-60706438;60706355-60706441
ENSMUSG00000001930.17	ENSMUSG00000001930.17:s:125570500-125570624	s|1e1.1o1|1e2.1o1	0.0052;-0.0052	2.081e-06;2.081e-06	8.242e-01;8.242e-01	0.0115;0.9885	0.0343;0.9657	2	3	125570624-125578182;125570624-125588417	108806642-108812918
ENSMUSG00000028797.20	ENSMUSG00000028797.20:s:129601192-129601314	s|1e1.1o1|1e2.1o1|1e3.1o1|1e4.1o1|2e1.1o1	0.0380;0.0002;-0.0664;0.0020;0.0000	1.562e-04;5.613e-21;3.608e-03;5.987e-21;5.579e-21	3.429e-01;9.943e-01;1.727e-01;9.379e-01;1.000e+00	0.1436;0.0119;0.8258;0.0158;0.0004	0.1977;0.0210;0.7545;0.0325;0.0004	5	5	129601243-129601407;129601243-129601870;129601243-129602195;129601243-129607087;129601314-129601407
ENSMUSG00000021264.12	ENSMUSG00000021264.12:s:108806239-108806641	s|1e1.1o1|1e2.1o1|i	-0.0172;0.0035;0.0000	8.978e-16;5.802e-21;4.864e-21	6.328e-01;8.722e-01;9.996e-01	0.9765;0.0093;0.0136	0.9498;0.0375;0.0146	2	3	108806641-108812919;108806641-108814606;108806642-108812918
ENSMUSG00000021555.15	ENSMUSG00000021555.15:t:59634418-59635922	t|1e1.1o1|1e2.1o1	0.0000;0.0000	5.579e-21;5.579e-21	1.000e+00;1.000e+00	0.0009;0.9991	0.0008;0.9992	2	3	59617946-59634418;59633028-59634418
ENSMUSG00000056228.10	ENSMUSG00000056228.10:s:11514493-11514699	s|1e1.1o2|1e1.2o2	0.0000;-0.0000	4.822e-13;5.605e-21	9.959e-01;9.959e-01	0.9916;0.0084	0.9909;0.0091	2	2	11514191-11514493;11514186-11514493	156242678-156243509
ENSMUSG00000003868.14	ENSMUSG00000003868.14:t:45425144-45425250	t|1e1.1o1|1e2.1o1	0.0000;0.0000	5.579e-21;5.579e-21	1.000e+00;1.000e+00	0.0009;0.9991	0.0008;0.9992	2	3	45425250-45428653;45425250-45428479	112809017-112809197
ENSMUSG00000095567.8	ENSMUSG00000095567.8:s:156242566-156242677	s|1e1.1o1|i	0.0021;-0.0021	2.191e-12;4.505e-13	8.599e-01;8.599e-01	0.9210;0.0790	0.9272;0.0728	1	2	156242677-156243510;156242678-156243509
ENSMUSG00000037594.11	ENSMUSG00000037594.11:s:112808937-112809016	s|1e1.1o1|i	-0.0000;0.0000	4.864e-21;8.571e-14	9.997e-01;9.997e-01	0.0041;0.9959	0.0033;0.9967	1	2	112809016-112809198;112809017-112809197
ENSMUSG00000030556.13	ENSMUSG00000030556.13:s:67628295-67628335	s|1e1.1o1|1e2.1o1	-0.0001;0.0001	5.626e-21;1.116e-15	9.929e-01;9.929e-01	0.0137;0.9863	0.0108;0.9892	2	3	67622597-67628295;67619111-67628295
ENSMUSG00000022914.17	ENSMUSG00000022914.17:s:96011710-96011936	s|1e1.1o1|1e2.1o1	0.0000;-0.0000	7.456e-21;5.579e-21	1.000e+00;1.000e+00	0.9975;0.0025	0.9975;0.0025	2	3	96009987-96011710;96005130-96011710	115630727-115631214
ENSMUSG00000025602.13	ENSMUSG00000025602.13:s:40209767-40209896	s|1e1.1o1|1e2.1o1	0.0003;-0.0003	1.824e-03;1.824e-03	4.668e-01;4.668e-01	0.8777;0.1223	0.8795;0.1205	2	3	40209896-40210441;40209896-40210896
ENSMUSG00000000441.17	ENSMUSG00000000441.17:s:115631215-115631368	s|1e1.1o1|1e2.1o1|i	-0.0332;0.0405;-0.0056	3.458e-08;1.837e-05;8.142e-21	4.644e-01;3.611e-01;7.032e-01	0.1129;0.8351;0.0504	0.0603;0.8936;0.0460	2	3	115630700-115631215;115626966-115631215;115630727-115631214
ENSMUSG00000052997.15	ENSMUSG00000052997.15:s:34142429-34143269	s|1e1.1o1|1e2.1o1	0.0000;-0.0000	5.579e-21;5.579e-21	1.000e+00;1.000e+00	0.0101;0.9899	0.0097;0.9903	2	3	34141852-34142738;34141466-34142738
ENSMUSG00000032782.19	ENSMUSG00000032782.19:s:69322690-69323775	s|1e1.1o1|1e2.1o1	0.0043;-0.0043	1.811e-05;1.811e-05	7.054e-01;7.054e-01	0.9481;0.0519	0.9675;0.0325	2	3	69321933-69322690;69321419-69322690
ENSMUSG00000032314.14	ENSMUSG00000032314.14:t:55500018-55500164	t|1e1.1o1|1e2.1o1|1e3.1o1	0.0028;-0.0000;-0.0027	1.880e-14;5.579e-21;6.415e-21	8.244e-01;1.000e+00;8.925e-01	0.9645;0.0046;0.0293	0.9665;0.0080;0.0249	3	4	55500164-55512031;55500164-55511647;55500164-55500992
ENSMUSG00000006732.14	ENSMUSG00000006732.14:t:127043060-127044002	t|1e1.1o1|1e2.1o1	0.0097;-0.0097	7.557e-05;7.557e-05	6.566e-01;6.566e-01	0.0204;0.9796	0.0398;0.9602	2	3	127041721-127043060;127042070-127043060	124887050-124887628
ENSMUSG00000029869.7	ENSMUSG00000029869.7:s:41614692-41614841	s|1e1.1o2|1e1.2o2	-0.0000;0.0000	7.110e-18;5.579e-21	1.000e+00;1.000e+00	0.9989;0.0011	0.9970;0.0030	2	2	41614841-41615489;41614841-41615616
ENSMUSG00000031985.9	ENSMUSG00000031985.9:s:124886853-124887049	s|1e1.1o1|i	-0.0162;0.0162	2.893e-08;2.878e-08	5.804e-01;5.804e-01	0.9449;0.0551	0.9200;0.0800	1	2	124886946-124887758;124887050-124887628
ENSMUSG00000019852.7	ENSMUSG00000019852.7:t:18581839-18589772	t|1e1.1o1|1e2.1o1	0.0000;-0.0000	5.579e-21;1.468e-16	1.000e+00;1.000e+00	0.0019;0.9981	0.0032;0.9968	2	3	18589772-18594908;18589772-18591130	97778636-97781333
ENSMUSG00000040003.18	ENSMUSG00000040003.18:t:20065552-20065671	t|1e1.1o1|1e2.1o1|1e3.1o1	0.0545;-0.0489;0.0013	2.370e-04;9.991e-04;6.290e-21	2.333e-01;2.872e-01;9.007e-01	0.0398;0.9328;0.0290	0.1110;0.8658;0.0272	3	4	19678769-20065552;19908013-20065552;19999618-20065552
ENSMUSG00000071415.6	ENSMUSG00000071415.6:s:97781334-97781462	s|1e1.1o2|2e1.1o2|2e1.2o2|i	0.0000;0.0000;0.0000;0.0000	4.862e-21;4.862e-21;4.862e-21;4.862e-21	1.000e+00;1.000e+00;1.000e+00;1.000e+00	0.0011;0.9954;0.0019;0.0017	0.0014;0.9946;0.0023;0.0017	3	2	97778378-97781368;97778378-97781334;97778369-97781334;97778636-97781333
ENSMUSG00000027630.13	ENSMUSG00000027630.13:t:22148942-22149008	t|1e1.1o1|1e2.1o1|1e3.1o1|1e4.1o1|1e5.1o1|1e6.1o1	-0.0428;0.0051;-0.0104;0.0566;0.0000;-0.0004	4.154e-02;2.792e-06;2.146e-03;1.979e-02;5.581e-21;4.795e-09	2.190e-01;7.882e-01;4.531e-01;1.975e-01;9.996e-01;9.851e-01	0.7860;0.0198;0.1126;0.0683;0.0015;0.0101	0.7190;0.0333;0.0869;0.1536;0.0018;0.0018	6	7	22076954-22148942;22077427-22148942;22089522-22148942;22102947-22148942;22114613-22148942;22140538-22148942	90444378-90444617
ENSMUSG00000038301.15	ENSMUSG00000038301.15:t:51562018-51568476	t|1e1.1o1|1e2.1o2|1e3.1o2|1e3.2o2	-0.2136;0.0000;0.1827;0.0044	6.274e-01;5.579e-21;3.671e-01;6.460e-21	1.071e-06;1.000e+00;1.756e-05;8.775e-01	0.9461;0.0003;0.0454;0.0087	0.7246;0.0033;0.2240;0.0435	4	4	51524034-51562018;51524381-51562018;51544649-51562018;51544752-51562018
ENSMUSG00000051451.6	ENSMUSG00000051451.6:s:90444300-90444377	s|1e1.1o1|1e2.1o1|i	-0.0000;-0.0890;0.0910	4.862e-21;3.544e-02;3.807e-02	1.000e+00;1.002e-01;9.576e-02	0.0026;0.6969;0.2973	0.0022;0.5966;0.4019	2	3	90444377-90444618;90444377-90445425;90444378-90444617
ENSMUSG00000022272.17	ENSMUSG00000022272.17:s:25744176-25744256	s|1e1.1o1|1e2.1o1	-0.0057;0.0057	3.532e-05;3.532e-05	8.117e-01;8.117e-01	0.9925;0.0075	0.9734;0.0266	2	3	25744256-25776021;25744256-25778081
ENSMUSG00000019558.14	ENSMUSG00000019558.14:s:73676650-73676908	s|1e1.1o1|2e1.1o1	0.0000;-0.0000	4.441e-16;5.588e-21	9.986e-01;9.986e-01	0.9917;0.0083	0.9901;0.0099	2	2	73676899-73677321;73676908-73677321
ENSMUSG00000022881.15	ENSMUSG00000022881.15:t:23120909-23120988	t|1e1.1o1|1e2.1o1	0.0097;-0.0097	2.277e-06;2.276e-06	7.472e-01;7.472e-01	0.9554;0.0446	0.9901;0.0099	2	3	23120988-23124536;23120988-23122230
ENSMUSG00000022960.13	ENSMUSG00000022960.13:s:91688407-91688770	s|1e1.1o1|1e2.1o2	0.0000;-0.0000	1.777e-15;5.579e-21	9.999e-01;9.999e-01	0.9964;0.0036	0.9974;0.0026	2	3	91687875-91688407;91686370-91688407
ENSMUSG00000037455.16	ENSMUSG00000037455.16:t:23798746-23798885	t|1e1.1o1|1e2.1o1	0.0014;-0.0014	4.182e-07;4.177e-07	8.346e-01;8.346e-01	0.9706;0.0294	0.9745;0.0255	2	3	23797183-23798746;23797307-23798746	80339017-80339112
ENSMUSG00000062175.13	ENSMUSG00000062175.13:t:156853129-156853228	t|1e1.1o1|1e2.1o1|1e3.1o1	-0.0005;0.0005;-0.0001	1.836e-07;4.252e-08;3.680e-08	9.549e-01;9.740e-01;9.943e-01	0.9888;0.0056;0.0056	0.9835;0.0132;0.0035	3	4	156844381-156853129;156850484-156853129;156850980-156853129
ENSMUSG00000030533.16	ENSMUSG00000030533.16:t:80338275-80339016	t|1e1.1o1|i	-0.2642;0.2642	8.850e-01;8.850e-01	3.990e-07;3.991e-07	0.6587;0.3413	0.3894;0.6106	1	2	80339016-80339314;80339017-80339112	3768228-3768232
ENSMUSG00000022471.14	ENSMUSG00000022471.14:t:82029060-82029290	t|1e1.1o1|1e2.1o1	0.0012;-0.0012	3.004e-10;3.232e-10	9.628e-01;9.628e-01	0.9803;0.0197	0.9973;0.0027	2	3	82027411-82029122;82028154-82029122
ENSMUSG00000045098.19	ENSMUSG00000045098.19:s:3768022-3768227	s|1e1.1o1|i	-0.0000;0.0000	4.862e-21;4.862e-21	1.000e+00;1.000e+00	0.0067;0.9933	0.0010;0.9990	1	2	3768227-3786389;3768228-3768232
ENSMUSG00000029416.17	ENSMUSG00000029416.17:t:127608772-127609061	t|1e1.1o1|1e2.1o1|1e3.1o1	-0.0199;0.0176;0.0000	1.513e-03;1.483e-03;5.580e-21	4.237e-01;4.311e-01;9.997e-01	0.1905;0.8071;0.0023	0.1578;0.8394;0.0062	3	4	127609061-127632834;127609061-127616815;127609061-127609207
ENSMUSG00000046230.11	ENSMUSG00000046230.11:s:16663752-16663898	s|1e1.1o1|1e2.1o1	0.0025;-0.0025	1.701e-06;1.701e-06	9.151e-01;9.151e-01	0.0058;0.9942	0.0222;0.9778	2	3	16661959-16663752;16661125-16663752
ENSMUSG00000020982.9	ENSMUSG00000020982.9:s:69324232-69324352	s|1e1.1o1|1e2.1o1	-0.0000;0.0000	5.579e-21;5.579e-21	9.999e-01;9.999e-01	0.0057;0.9943	0.0010;0.9990	2	3	69323896-69324232;69322350-69324232
ENSMUSG00000029833.17	ENSMUSG00000029833.17:s:37960781-37960855	s|1e1.1o1|1e2.1o1	-0.0138;0.0138	2.242e-19;8.322e-21	7.153e-01;7.153e-01	0.9901;0.0099	0.9515;0.0485	2	3	37960855-37964703;37960855-37965501
ENSMUSG00000039987.15	ENSMUSG00000039987.15:t:20807404-20807473	t|1e1.1o1|1e2.1o1	-0.0000;0.0000	1.886e-14;5.580e-21	9.998e-01;9.998e-01	0.9973;0.0027	0.9961;0.0039	2	3	20807473-20813240;20807473-20812941
ENSMUSG00000060126.14	ENSMUSG00000060126.14:t:75847244-75847360	t|1e1.1o1|1e2.1o1|2e2.1o1	0.0000;0.0000;0.0000	5.579e-21;5.579e-21;5.579e-21	1.000e+00;1.000e+00;1.000e+00	0.0018;0.9952;0.0031	0.0016;0.9950;0.0034	3	3	75846393-75847244;75846799-75847244;75846799-75847272
ENSMUSG00000025817.12	ENSMUSG00000025817.12:s:5845019-5845385	s|1e1.1o1|1e2.1o1|1e3.1o1	-0.0011;0.0000;0.0002	3.093e-08;5.581e-21;4.967e-08	8.753e-01;9.996e-01;8.359e-01	0.0274;0.0022;0.9705	0.0207;0.0068;0.9727	3	4	5845385-5848108;5845385-5853513;5845385-5854816
ENSMUSG00000026972.15	ENSMUSG00000026972.15:t:24927126-24927200	t|1e1.1o1|1e2.1o1|2e2.1o1	-0.1396;0.1392;0.0000	2.856e-01;2.844e-01;5.581e-21	3.454e-02;3.478e-02;9.996e-01	0.5116;0.4855;0.0029	0.3444;0.6524;0.0030	3	3	24927176-24935028;24927176-24927729;24927172-24927729
ENSMUSG00000021087.18	ENSMUSG00000021087.18:s:72408202-72409054	s|1e1.1o1|2e1.1o1	-0.0051;0.0051	6.810e-21;6.681e-21	8.530e-01;8.530e-01	0.9693;0.0307	0.9577;0.0423	2	2	72308929-72408311;72308929-72408202
ENSMUSG00000004562.16	ENSMUSG00000004562.16:s:51990048-51990655	s|1e1.1o2|1e1.2o2	0.0001;-0.0001	5.599e-21;1.462e-14	9.966e-01;9.966e-01	0.0039;0.9961	0.0085;0.9915	2	2	51990215-51990882;51990215-51990904	152683442-152686097
ENSMUSG00000022757.19	ENSMUSG00000022757.19:s:56704427-56704573	s|1e1.1o1|1e2.1o1	0.0000;-0.0000	5.579e-21;5.579e-21	1.000e+00;1.000e+00	0.0020;0.9980	0.0042;0.9958	2	3	56703623-56704427;56701236-56704427	128548974-128549087
ENSMUSG00000019188.16	ENSMUSG00000019188.16:s:152681051-152683441	s|1e1.1o1|1e2.1o1|i	0.0062;0.0000;-0.0047	8.259e-21;4.872e-21;5.833e-21	6.634e-01;9.984e-01;8.300e-01	0.8990;0.0145;0.0885	0.9038;0.0277;0.0673	2	3	152681133-152686098;152681133-152691793;152683442-152686097	119742862-119749189
ENSMUSG00000093674.7	ENSMUSG00000093674.7:s:128549088-128549305	s|1e1.1o2|1e1.2o2|i	0.0332;-0.0182;-0.0134	1.351e-11;9.567e-21;8.249e-21	3.992e-01;6.199e-01;6.416e-01	0.6486;0.1175;0.2340	0.6933;0.0969;0.2110	2	2	128548973-128549088;128548971-128549088;128548974-128549087
ENSMUSG00000027296.7	ENSMUSG00000027296.7:s:119742337-119742861	s|1e1.1o1|i	0.0087;-0.0087	6.869e-05;6.869e-05	5.664e-01;5.664e-01	0.9477;0.0523	0.9630;0.0370	1	2	119742861-119749190;119742862-119749189
ENSMUSG00000028133.17	ENSMUSG00000028133.17:s:121171592-121171695	s|1e1.1o1|1e2.1o1|1e3.1o1	-0.0002;0.0011;-0.0012	4.350e-09;1.087e-07;2.613e-07	9.880e-01;9.628e-01;9.316e-01	0.0120;0.0034;0.9850	0.0048;0.0173;0.9783	3	4	121171419-121171592;121159976-121171592;121159255-121171592
ENSMUSG00000026312.17	ENSMUSG00000026312.17:t:110048817-110049111	t|1e1.1o1|1e2.1o1	-0.0034;0.0034	3.074e-05;3.074e-05	8.809e-01;8.809e-01	0.9941;0.0059	0.9769;0.0231	2	3	109994389-110048817;109997851-110048817
ENSMUSG00000020590.16	ENSMUSG00000020590.16:s:35078900-35079012	s|1e1.1o1|1e2.1o1	-0.0002;0.0002	1.216e-14;5.621e-21	9.931e-01;9.931e-01	0.9933;0.0067	0.9869;0.0131	2	3	35079012-35082869;35079012-35085939
ENSMUSG00000006356.10	ENSMUSG00000006356.10:s:113143335-113143611	s|1e2.2o2|2e1.1o1	-0.0000;0.0000	5.579e-21;5.579e-21	1.000e+00;1.000e+00	0.0214;0.9786	0.0123;0.9877	2	3	113143539-113144480;113143611-113144015
ENSMUSG00000042121.16	ENSMUSG00000042121.16:t:113958714-113958908	t|1e1.1o1|1e2.1o1	0.0116;-0.0116	1.590e-05;1.590e-05	7.078e-01;7.078e-01	0.0040;0.9960	0.0441;0.9559	2	3	113958908-113961350;113958908-113960600
ENSMUSG00000032458.6	ENSMUSG00000032458.6:s:98563721-98563823	s|1e1.1o1|1e2.1o1	0.0000;0.0000	5.579e-21;5.579e-21	1.000e+00;1.000e+00	0.0007;0.9993	0.0005;0.9995	2	3	98563823-98564791;98563823-98567993
ENSMUSG00000029629.17	ENSMUSG00000029629.17:s:11987004-11987274	s|1e1.1o1|1e2.1o1	-0.0210;0.0210	1.029e-20;9.764e-21	6.372e-01;6.372e-01	0.9887;0.0113	0.9466;0.0534	2	3	11987274-11987576;11987274-11988722
ENSMUSG00000068040.10	ENSMUSG00000068040.10:s:153188954-153189077	s|1e1.1o1|2e1.1o1	0.0165;-0.0165	8.878e-21;7.212e-19	6.817e-01;6.817e-01	0.0160;0.9840	0.0520;0.9480	2	2	153189049-153190831;153189077-153190831	20146719-20147548
ENSMUSG00000014195.16	ENSMUSG00000014195.16:t:100601728-100601816	t|1e1.1o1|1e2.1o1|1e3.1o1	0.0000;0.0000;0.0000	5.579e-21;5.579e-21;5.579e-21	1.000e+00;1.000e+00;1.000e+00	0.0003;0.9995;0.0003	0.0024;0.9951;0.0024	3	4	100601816-100620026;100601816-100619528;100601816-100613192
ENSMUSG00000096401.2	ENSMUSG00000096401.2:t:20147549-20148118	t|1e1.1o1|1e2.1o1|i	0.0023;-0.0101;0.0091	1.276e-03;8.611e-21;2.292e-03	4.387e-01;6.824e-01;4.017e-01	0.6460;0.0501;0.3016	0.6481;0.0334;0.3124	2	3	20145639-20147549;20146718-20147549;20146719-20147548
ENSMUSG00000021945.9	ENSMUSG00000021945.9:s:56944066-56944237	s|1e1.1o1|1e2.1o1	0.0247;-0.0247	1.062e-20;2.047e-14	5.849e-01;5.849e-01	0.0425;0.9575	0.0715;0.9285	2	3	56944237-56944686;56944237-56946491
ENSMUSG00000014956.15	ENSMUSG00000014956.15:t:32485259-32485330	t|1e1.1o1|1e2.1o1	0.0000;0.0000	5.579e-21;5.579e-21	1.000e+00;1.000e+00	0.9993;0.0007	0.9957;0.0043	2	3	32483464-32485259;32483778-32485259
ENSMUSG00000038503.15	ENSMUSG00000038503.15:t:83895053-83895762	t|1e1.1o1|1e2.1o2|1e2.2o2	0.0000;-0.0069;0.0019	5.579e-21;2.376e-15;8.169e-21	1.000e+00;7.327e-01;7.263e-01	0.0068;0.9451;0.0466	0.0154;0.9344;0.0500	3	3	83884655-83895530;83892475-83895530;83892874-83895530
ENSMUSG00000057406.16	ENSMUSG00000057406.16:s:33882527-33882683	s|1e1.1o2|1e1.2o2	-0.0000;0.0000	3.552e-20;5.588e-21	9.984e-01;9.984e-01	0.9979;0.0021	0.9871;0.0129	2	2	33882683-33882799;33882683-33882903	84509983-84515632
ENSMUSG00000021902.7	ENSMUSG00000021902.7:t:31239631-31239994	t|1e1.1o1|1e2.1o1|1e3.1o1	-0.0888;-0.0173;0.1093	1.100e-01;5.489e-03;1.761e-01	9.528e-02;3.827e-01;6.318e-02	0.2476;0.1768;0.5788	0.1222;0.1490;0.7264	3	4	31239737-31241726;31239737-31240859;31239737-31240274
ENSMUSG00000102805.5	ENSMUSG00000102805.5:s:84515633-84515790	s|1e1.1o1|i	0.0005;-0.0005	1.684e-11;5.005e-21	9.791e-01;9.791e-01	0.9810;0.0190	0.9941;0.0059	1	2	84509982-84515633;84509983-84515632	81351943-81355874
ENSMUSG00000041977.18	ENSMUSG00000041977.18:t:87702158-87702232	t|1e1.1o1|1e2.1o1	-0.0187;0.0187	6.463e-05;6.463e-05	5.397e-01;5.397e-01	0.1008;0.8992	0.0775;0.9225	2	3	87698064-87702158;87698902-87702158
ENSMUSG00000025586.17	ENSMUSG00000025586.17:s:81355875-81356011	s|1e1.1o1|i	-0.0208;0.0208	7.163e-04;7.163e-04	4.762e-01;4.762e-01	0.9833;0.0167	0.9408;0.0592	1	2	81351942-81355875;81351943-81355874	67792594-67793149
ENSMUSG00000053329.7	ENSMUSG00000053329.7:t:78163397-78163553	t|1e1.1o1|1e2.1o1	0.0000;-0.0000	5.579e-21;5.579e-21	1.000e+00;1.000e+00	0.0061;0.9939	0.0045;0.9955	2	3	78163553-78167395;78163553-78164838	94367634-94370088
ENSMUSG00000079614.4	ENSMUSG00000079614.4:s:67791864-67792593	s|1e1.1o3|1e1.3o3|i	0.1766;-0.1755;0.0001	3.623e-01;3.605e-01;1.073e-08	5.895e-03;6.937e-03;7.614e-01	0.2234;0.6989;0.0779	0.4072;0.5133;0.0763	2	2	67792014-67793150;67792014-67794717;67792594-67793149
ENSMUSG00000022940.17	ENSMUSG00000022940.17:s:94370089-94370289	s|1e1.1o1|i	0.0000;-0.0000	4.862e-21;4.862e-21	1.000e+00;1.000e+00	0.9838;0.0162	0.9876;0.0124	1	2	94367633-94370089;94367634-94370088	3133208-3134317
ENSMUSG00000032763.11	ENSMUSG00000032763.11:s:78581056-78581190	s|1e1.1o1|1e2.1o1	-0.0001;0.0001	5.605e-21;1.122e-16	9.961e-01;9.961e-01	0.0133;0.9867	0.0100;0.9900	2	3	78581190-78581414;78581190-78583015
ENSMUSG00000023764.18	ENSMUSG00000023764.18:s:3134318-3134501	s|1e1.1o1|i	-0.0258;0.0258	2.895e-02;2.895e-02	2.501e-01;2.501e-01	0.7412;0.2588	0.6919;0.3081	1	2	3133207-3134318;3133208-3134317	105395349-105396056
ENSMUSG00000032423.12	ENSMUSG00000032423.12:t:88464601-88464783	t|1e1.1o1|1e2.1o1|1e3.1o1	0.0000;-0.0001;0.0000	5.579e-21;5.590e-21;5.582e-21	1.000e+00;9.983e-01;9.994e-01	0.0003;0.9954;0.0043	0.0017;0.9745;0.0241	3	4	88464783-88479571;88464783-88476789;88464783-88473171
ENSMUSG00000005973.6	ENSMUSG00000005973.6:t:105394679-105395348	t|1e1.1o1|1e2.1o1|i	-0.0178;0.0009;0.0000	1.012e-20;5.099e-21;4.862e-21	6.338e-01;9.625e-01;1.000e+00	0.9766;0.0142;0.0080	0.9475;0.0372;0.0150	2	3	105394872-105398970;105394872-105396057;105395349-105396056	25698342-25699466
ENSMUSG00000067150.6	ENSMUSG00000067150.6:s:46236913-46237010	s|1e1.1o2|1e1.2o2	-0.0000;0.0000	5.579e-21;5.579e-21	1.000e+00;1.000e+00	0.0014;0.9986	0.0012;0.9988	2	2	46237010-46238337;46237010-46238373
ENSMUSG00000021868.7	ENSMUSG00000021868.7:s:25698266-25698341	s|1e1.1o1|i	-0.0031;0.0031	9.902e-05;9.902e-05	5.806e-01;5.806e-01	0.8947;0.1053	0.8946;0.1054	1	2	25698341-25699467;25698342-25699466
ENSMUSG00000028282.12	ENSMUSG00000028282.12:s:32634768-32634883	s|1e1.1o1|1e2.1o1	0.0001;-0.0001	1.418e-09;1.183e-09	9.966e-01;9.966e-01	0.9935;0.0065	0.9966;0.0034	2	3	32634883-32639364;32634883-32648027
ENSMUSG00000059866.13	ENSMUSG00000059866.13:t:34499180-34499299	t|1e1.1o1|1e2.1o1	-0.0003;0.0003	8.716e-08;8.723e-08	9.898e-01;9.898e-01	0.0088;0.9912	0.0027;0.9973	2	3	34499299-34500908;34499299-34499488
ENSMUSG00000037519.17	ENSMUSG00000037519.17:s:144520960-144524370	s|1e1.1o2|1e1.2o2	-0.0003;0.0003	5.669e-21;7.176e-12	9.867e-01;9.867e-01	0.0138;0.9862	0.0078;0.9922	2	2	144520838-144520960;144520789-144520960
ENSMUSG00000026209.15	ENSMUSG00000026209.15:s:75316541-75316629	s|1e1.1o1|1e2.1o1	-0.0000;0.0000	5.579e-21;5.579e-21	1.000e+00;1.000e+00	0.9990;0.0010	0.9931;0.0069	2	3	75316443-75316541;75316070-75316541
ENSMUSG00000012535.14	ENSMUSG00000012535.14:s:29555153-29555309	s|1e1.1o2|1e1.2o2	0.0000;-0.0000	5.599e-21;5.600e-21	9.968e-01;9.968e-01	0.0211;0.9789	0.0157;0.9843	2	2	29554980-29555153;29554962-29555153
ENSMUSG00000031634.13	ENSMUSG00000031634.13:s:45975528-45975798	s|1e1.1o1|2e1.1o1	-0.0000;0.0000	1.984e-20;5.587e-21	9.986e-01;9.986e-01	0.9929;0.0071	0.9874;0.0126	2	2	45975588-45979209;45975798-45979209
ENSMUSG00000026043.18	ENSMUSG00000026043.18:t:45337958-45338011	t|1e1.1o1|1e2.1o1	0.0000;-0.0000	5.579e-21;5.579e-21	1.000e+00;1.000e+00	0.0012;0.9988	0.0016;0.9984	2	3	45337339-45337958;45337533-45337958
ENSMUSG00000047866.18	ENSMUSG00000047866.18:s:86624043-86624416	s|1e1.1o2|1e1.2o2	-0.0036;0.0036	2.756e-19;6.307e-21	8.960e-01;8.960e-01	0.9852;0.0148	0.9635;0.0365	2	2	86624416-86631386;86624416-86631480
ENSMUSG00000037461.10	ENSMUSG00000037461.10:t:191604807-191604941	t|1e1.1o1|1e2.1o1	0.0045;-0.0045	9.860e-10;1.305e-09	8.655e-01;8.655e-01	0.0111;0.9889	0.0354;0.9646	2	3	191597009-191604807;191602362-191604807
ENSMUSG00000026923.15	ENSMUSG00000026923.15:t:26466467-26466654	t|1e1.1o1|1e2.1o1|1e3.1o1	0.0000;-0.0000;-0.0000	7.106e-15;5.579e-21;5.579e-21	9.998e-01;9.999e-01;9.999e-01	0.9953;0.0023;0.0023	0.9965;0.0017;0.0017	3	4	26466615-26467629;26466615-26467535;26466615-26466708	172199816-172200407
ENSMUSG00000027012.15	ENSMUSG00000027012.15:s:71234799-71236030	s|1e1.1o1|1e2.1o1	0.0000;0.0000	5.579e-21;5.579e-21	1.000e+00;1.000e+00	0.0144;0.9856	0.0074;0.9926	2	3	71236030-71238380;71236030-71246689
ENSMUSG00000013698.12	ENSMUSG00000013698.12:s:172200408-172200581	s|1e1.1o2|2e1.1o2|2e1.2o2|i	0.0000;-0.0075;0.0000;0.0000	4.862e-21;8.097e-21;4.862e-21;4.862e-21	1.000e+00;7.027e-01;1.000e+00;1.000e+00	0.0164;0.9500;0.0187;0.0149	0.0152;0.9449;0.0229;0.0173	3	2	172199266-172200474;172199266-172200408;172199190-172200408;172199816-172200407
ENSMUSG00000063445.14	ENSMUSG00000063445.14:t:4714417-4714666	t|1e1.1o1|1e2.1o2|1e2.2o2	-0.0002;-0.0000;0.0002	4.329e-18;5.579e-21;5.615e-21	9.920e-01;1.000e+00;9.940e-01	0.9933;0.0054;0.0013	0.9795;0.0014;0.0191	3	3	4714666-4716297;4714666-4715601;4714666-4715233
ENSMUSG00000028467.15	ENSMUSG00000028467.15:t:43570672-43570911	t|1e1.1o1|1e2.1o1|2e2.1o1	0.0000;-0.0469;0.0460	5.579e-21;2.205e-07;1.668e-07	1.000e+00;4.110e-01;4.188e-01	0.0008;0.9747;0.0245	0.0011;0.9232;0.0756	3	3	43570911-43573751;43570911-43571189;43570906-43571189
ENSMUSG00000037103.8	ENSMUSG00000037103.8:s:84097623-84097852	s|1e1.1o1|2e1.1o1	-0.0263;0.0263	5.758e-12;1.121e-20	5.654e-01;5.654e-01	0.9681;0.0319	0.9404;0.0596	2	2	84097508-84097737;84097508-84097623	48473622-48474160
ENSMUSG00000075254.12	ENSMUSG00000075254.12:t:33760758-33761012	t|1e1.1o1|1e2.1o1|1e3.1o1	0.0261;-0.0000;-0.0248	3.009e-04;5.587e-21;2.161e-04	4.488e-01;9.986e-01;4.708e-01	0.9230;0.0036;0.0729	0.9728;0.0036;0.0238	3	4	33751209-33760758;33753232-33760758;33756768-33760758	24402438-24405024
ENSMUSG00000032026.7	ENSMUSG00000032026.7:t:48473486-48473621	t|1e1.2o2|i	0.0064;-0.0064	2.311e-08;2.327e-08	7.905e-01;7.905e-01	0.0082;0.9918	0.0393;0.9607	1	2	48473621-48474402;48473622-48474160
ENSMUSG00000024130.16	ENSMUSG00000024130.16:s:24402265-24402437	s|1e1.1o1|i	-0.0002;0.0002	4.923e-21;4.917e-21	9.910e-01;9.910e-01	0.9839;0.0161	0.9761;0.0239	1	2	24402437-24405025;24402438-24405024	15804641-15806615
ENSMUSG00000025747.12	ENSMUSG00000025747.12:s:30063236-30063411	s|1e1.1o2|1e1.2o2	0.0085;-0.0085	2.086e-04;2.086e-04	5.089e-01;5.089e-01	0.1024;0.8976	0.1196;0.8804	2	2	30062049-30063236;30062039-30063236
ENSMUSG00000048027.9	ENSMUSG00000048027.9:s:15806616-15807801	s|1e1.1o1|i	0.0000;-0.0000	4.862e-21;4.862e-21	1.000e+00;1.000e+00	0.0038;0.9962	0.0024;0.9976	1	2	15804640-15806616;15804641-15806615
ENSMUSG00000034574.10	ENSMUSG00000034574.10:t:71959806-71959912	t|1e1.1o1|1e2.1o1	0.0978;-0.0978	3.621e-03;3.621e-03	5.962e-02;5.962e-02	0.0650;0.9350	0.1697;0.8303	2	3	71952559-71959806;71958773-71959806	83675568-83677523
ENSMUSG00000032423.12	ENSMUSG00000032423.12:s:88476789-88476965	s|1e1.1o1|1e2.1o1	0.0000;0.0000	5.579e-21;5.579e-21	1.000e+00;1.000e+00	0.9995;0.0005	0.9993;0.0007	2	3	88464783-88476789;88462385-88476789
ENSMUSG00000057672.16	ENSMUSG00000057672.16:s:83677524-83677617	s|1e1.1o1|i	0.0037;-0.0037	6.060e-21;6.172e-21	8.459e-01;8.459e-01	0.9646;0.0354	0.9745;0.0255	1	2	83673710-83677524;83675568-83677523
ENSMUSG00000061479.15	ENSMUSG00000061479.15:s:27195991-27196271	s|1e1.1o1|2e1.1o1	0.0085;-0.0085	5.799e-04;5.799e-04	4.656e-01;4.656e-01	0.4009;0.5991	0.4231;0.5769	2	2	27195556-27195994;27195556-27195991
ENSMUSG00000054280.14	ENSMUSG00000054280.14:t:32835616-32835688	t|1e1.1o1|1e2.1o1	-0.0075;0.0075	1.598e-03;1.598e-03	4.264e-01;4.264e-01	0.1362;0.8638	0.1202;0.8798	2	3	32835688-32854093;32835688-32844044	20333458-20334798
ENSMUSG00000021094.10	ENSMUSG00000021094.10:s:72659266-72659496	s|1e1.1o1|1e2.1o1|2e1.1o1	-0.0031;0.0036;-0.0031	3.668e-05;1.751e-06;1.218e-06	6.093e-01;6.866e-01;7.675e-01	0.9139;0.0476;0.0385	0.9157;0.0546;0.0354	3	3	72657434-72659344;72656539-72659344;72657434-72659266
ENSMUSG00000021810.3	ENSMUSG00000021810.3:s:20334799-20336197	s|1e1.1o1|i	0.0009;-0.0009	2.303e-13;6.746e-21	7.898e-01;7.898e-01	0.9588;0.0412	0.9598;0.0402	1	2	20333457-20336069;20333458-20334798
ENSMUSG00000041915.9	ENSMUSG00000041915.9:t:31761780-31761890	t|1e1.1o1|1e2.1o1	-0.0000;0.0000	5.623e-21;5.579e-21	9.999e-01;9.999e-01	0.9979;0.0021	0.9915;0.0085	2	3	31760194-31761780;31761187-31761780	17850426-17852257
ENSMUSG00000033021.16	ENSMUSG00000033021.16:t:75436937-75437034	t|1e2.1o1|2e1.1o1	0.0000;-0.0000	5.579e-21;5.579e-21	1.000e+00;1.000e+00	0.9956;0.0044	0.9984;0.0016	2	3	75436838-75436937;75436011-75436994
ENSMUSG00000029534.17	ENSMUSG00000029534.17:t:17852258-17852412	t|1e1.1o1|1e2.1o1|i	0.0712;-0.0459;-0.0101	1.102e-02;3.404e-03;7.851e-21	1.471e-01;2.413e-01;7.253e-01	0.1918;0.7625;0.0475	0.2754;0.7003;0.0197	2	3	17848079-17852258;17850425-17852258;17850426-17852257	54699861-54706062
ENSMUSG00000042492.12	ENSMUSG00000042492.12:t:127199298-127199452	t|1e1.1o1|1e2.1o1|1e3.1o1	0.0000;0.0000;-0.0000	5.584e-21;5.579e-21;5.588e-21	9.990e-01;1.000e+00;9.987e-01	0.0009;0.0009;0.9982	0.0186;0.0009;0.9804	3	4	127199452-127203172;127199452-127200095;127199452-127199733
ENSMUSG00000032285.15	ENSMUSG00000032285.15:s:54699722-54699860	s|1e1.1o1|i	0.0035;-0.0035	2.321e-08;2.333e-08	8.658e-01;8.658e-01	0.9722;0.0278	0.9886;0.0114	1	2	54699860-54706063;54699861-54706062
ENSMUSG00000039431.16	ENSMUSG00000039431.16:t:40606759-40606921	t|1e1.1o1|1e2.1o2|1e2.2o2	0.0058;0.0060;-0.0248	6.739e-21;3.615e-08;1.134e-20	8.435e-01;6.607e-01;5.890e-01	0.0107;0.9290;0.0612	0.0350;0.9402;0.0205	3	3	40606921-40634698;40606921-40608894;40606921-40608684
ENSMUSG00000066278.6	ENSMUSG00000066278.6:t:124010688-124010859	t|1e1.1o1|1e2.1o1	0.0000;-0.0000	6.666e-16;5.588e-21	9.985e-01;9.985e-01	0.9926;0.0074	0.9929;0.0071	2	3	124010859-124032102;124010859-124011650
ENSMUSG00000026856.14	ENSMUSG00000026856.14:t:30396153-30396252	t|1e1.1o1|1e2.1o1	-0.0000;0.0000	5.581e-21;5.588e-21	9.997e-01;9.997e-01	0.0064;0.9936	0.0053;0.9947	2	3	30395759-30396153;30396061-30396153	34575174-34576351
ENSMUSG00000022280.9	ENSMUSG00000022280.9:s:36247122-36247283	s|1e1.1o1|1e2.1o1	0.0006;-0.0006	5.551e-16;5.732e-21	9.779e-01;9.779e-01	0.9803;0.0197	0.9836;0.0164	2	3	36245629-36247122;36242065-36247122	18837388-18839089
ENSMUSG00000040044.11	ENSMUSG00000040044.11:s:34576352-34576896	s|1e1.1o1|i	0.0764;-0.0764	2.460e-02;2.460e-02	1.393e-01;1.393e-01	0.6622;0.3378	0.7669;0.2331	1	2	34575173-34576352;34575174-34576351
ENSMUSG00000071632.10	ENSMUSG00000071632.10:t:18839090-18840160	t|1e1.1o1|1e2.1o1|i	0.0019;0.0363;-0.0604	4.453e-09;1.151e-02;2.383e-02	9.248e-01;2.856e-01;1.759e-01	0.0027;0.8239;0.1734	0.0264;0.8886;0.0801	2	3	18836619-18839090;18836873-18839090;18837388-18839089
ENSMUSG00000025558.19	ENSMUSG00000025558.19:t:121558987-121559133	t|1e1.1o1|1e2.1o1|1e3.1o1	0.0719;0.0000;-0.0781	2.491e-03;5.582e-21;2.707e-03	1.741e-01;9.995e-01;1.357e-01	0.0633;0.0090;0.9273	0.1460;0.0120;0.8395	3	4	121559133-121560590;121559133-121560395;121559133-121559925	24720133-24720250
ENSMUSG00000032519.11	ENSMUSG00000032519.11:s:120110374-120110572	s|1e1.1o1|1e2.1o1|1e3.1o1	-0.0000;0.0000;-0.0000	5.583e-21;5.551e-16;5.579e-21	9.994e-01;9.990e-01;1.000e+00	0.0069;0.9913;0.0018	0.0015;0.9970;0.0015	3	4	120110572-120111343;120110572-120116502;120110572-120117453
ENSMUSG00000044533.15	ENSMUSG00000044533.15:s:24719952-24720132	s|1e1.1o1|i	-0.1378;0.1378	3.468e-01;3.468e-01	3.947e-02;3.947e-02	0.5220;0.4780	0.3801;0.6199	1	2	24720132-24720273;24720133-24720250
ENSMUSG00000031433.15	ENSMUSG00000031433.15:s:139954907-139955054	s|1e1.1o1|1e2.1o1	-0.0271;0.0271	6.764e-03;6.764e-03	3.555e-01;3.555e-01	0.9595;0.0405	0.9159;0.0841	2	3	139945903-139954907;139890576-139954907	148444130-148444541
ENSMUSG00000018126.15	ENSMUSG00000018126.15:s:79259188-79259395	s|1e1.1o1|1e2.1o1	-0.2084;0.2084	5.258e-01;5.258e-01	1.026e-02;1.026e-02	0.9509;0.0491	0.6883;0.3117	2	3	79258847-79259188;79258652-79259188
ENSMUSG00000047719.2	ENSMUSG00000047719.2:s:148444542-148444771	s|1e1.1o1|i	0.0062;-0.0062	4.517e-08;4.565e-08	7.145e-01;7.145e-01	0.0363;0.9637	0.0528;0.9472	1	2	148444129-148444542;148444130-148444541
ENSMUSG00000020409.10	ENSMUSG00000020409.10:s:43438804-43438884	s|1e1.1o2|1e1.2o2	0.0000;0.0000	5.579e-21;5.579e-21	1.000e+00;1.000e+00	0.0014;0.9986	0.0009;0.9991	2	2	43438884-43439021;43438884-43439153	71529415-71529627
ENSMUSG00000026837.16	ENSMUSG00000026837.16:s:28018441-28018632	s|1e1.1o1|2e2.1o1	0.0000;-0.0000	8.195e-10;7.515e-10	9.959e-01;9.959e-01	0.9938;0.0062	0.9947;0.0053	2	3	28018548-28019937;28018632-28024605
ENSMUSG00000041911.3	ENSMUSG00000041911.3:s:71529101-71529414	s|1e1.1o1|2e1.1o1|i	0.0065;-0.0001;-0.0094	3.343e-03;4.484e-05;3.948e-03	4.369e-01;5.675e-01;3.701e-01	0.1270;0.1154;0.7593	0.1405;0.1141;0.7437	2	2	71529198-71529628;71529414-71529628;71529415-71529627	6602919-6605477
ENSMUSG00000057230.14	ENSMUSG00000057230.14:s:86956259-86956572	s|1e1.1o1|1e2.1o2|1e2.2o2	0.0038;-0.0017;-0.0023	4.350e-05;7.608e-05;6.353e-11	5.806e-01;5.848e-01;7.601e-01	0.5970;0.2979;0.1114	0.6044;0.2889;0.1072	3	3	86956572-86959032;86956572-86963993;86956572-86963996
ENSMUSG00000041073.10	ENSMUSG00000041073.10:s:6605478-6606053	s|1e1.1o2|i	-0.0324;0.0324	1.702e-03;1.702e-03	3.829e-01;3.829e-01	0.9695;0.0305	0.9145;0.0855	1	2	6602918-6605478;6602919-6605477
ENSMUSG00000018474.18	ENSMUSG00000018474.18:s:69363973-69364143	s|1e1.1o2|1e1.2o2	-0.0026;0.0026	7.761e-14;7.392e-21	7.575e-01;7.575e-01	0.9402;0.0598	0.9334;0.0666	2	2	69363744-69363973;69363741-69363973
ENSMUSG00000032952.11	ENSMUSG00000032952.11:t:103814825-103814868	t|1e1.1o1|1e2.1o1|1e3.1o1	-0.0000;-0.0000;0.0000	5.579e-21;5.579e-21;6.960e-16	1.000e+00;1.000e+00;9.999e-01	0.0022;0.0022;0.9956	0.0018;0.0018;0.9965	3	4	103810057-103814825;103812907-103814825;103813407-103814825
ENSMUSG00000022556.11	ENSMUSG00000022556.11:t:76498422-76498733	t|1e1.2o2|1e2.1o1|2e2.1o1	0.1504;-0.1451;-0.0001	2.389e-01;2.281e-01;5.626e-21	1.857e-02;2.298e-02;9.929e-01	0.0855;0.9052;0.0106	0.2453;0.7417;0.0076	3	3	76497915-76498422;76498290-76498422;76498290-76498437	13819039-13821526
ENSMUSG00000029036.18	ENSMUSG00000029036.18:s:155753882-155754138	s|1e1.1o2|1e1.2o2	-0.0000;0.0000	5.579e-21;5.579e-21	1.000e+00;1.000e+00	0.0017;0.9983	0.0014;0.9986	2	2	155753769-155753882;155753636-155753882
ENSMUSG00000031922.12	ENSMUSG00000031922.12:s:13821527-13821683	s|1e1.1o2|1e1.2o2|i	-0.0871;0.1031;-0.0024	1.831e-02;2.150e-02;3.397e-09	9.611e-02;6.006e-02;9.002e-01	0.9117;0.0615;0.0281	0.8021;0.1786;0.0203	2	2	13819038-13821527;13819018-13821527;13819039-13821526
ENSMUSG00000021959.16	ENSMUSG00000021959.16:s:57733878-57734418	s|1e1.1o1|1e2.1o1|1e3.1o1|1e4.1o1	0.0035;-0.0002;0.0177;-0.0399	3.745e-06;1.668e-07;1.758e-05;4.529e-03	8.757e-01;9.938e-01;6.150e-01;3.609e-01	0.0051;0.0051;0.0051;0.9848	0.0230;0.0024;0.0534;0.9154	4	5	57724821-57733878;57722846-57733878;57722551-57733878;57703054-57733878
ENSMUSG00000036707.16	ENSMUSG00000036707.16:s:85793441-85793821	s|1e1.1o2|1e1.2o2|1e2.1o1|1e3.1o1	-0.0058;0.0000;0.0000;0.0071	6.877e-21;5.590e-21;5.579e-21;2.221e-15	7.945e-01;9.982e-01;1.000e+00;7.683e-01	0.0954;0.0233;0.0003;0.8805	0.0833;0.0233;0.0004;0.8925	4	4	85793821-85795357;85793821-85795361;85793821-85813712;85793821-85818357	103758489-103759168
ENSMUSG00000034022.8	ENSMUSG00000034022.8:s:76596651-76596698	s|1e1.1o1|1e2.1o1	-0.0000;0.0000	7.880e-21;5.582e-21	9.995e-01;9.995e-01	0.9980;0.0020	0.9903;0.0097	2	3	76596571-76596651;76596349-76596651
ENSMUSG00000032621.8	ENSMUSG00000032621.8:s:103759169-103759299	s|1e1.1o2|1e1.2o2|i	0.0230;-0.0156;-0.0065	2.014e-07;1.124e-04;3.289e-08	5.067e-01;4.936e-01;6.664e-01	0.0682;0.8177;0.1141	0.1048;0.7935;0.0995	2	2	103758488-103759169;103758300-103759169;103758489-103759168	23803399-23806931
ENSMUSG00000063108.15	ENSMUSG00000063108.15:s:20439522-20439604	s|1e1.1o2|1e1.2o2	0.0339;-0.0339	1.347e-04;1.347e-04	3.771e-01;3.771e-01	0.9002;0.0998	0.9474;0.0526	2	2	20438660-20439522;20438437-20439522
ENSMUSG00000039218.17	ENSMUSG00000039218.17:s:23803187-23803398	s|1e1.1o1|2e1.1o1|2e2.1o1|i	0.0000;-0.0072;0.0119;0.0000	4.862e-21;2.948e-15;8.038e-21;4.862e-21	1.000e+00;7.475e-01;6.801e-01;1.000e+00	0.0003;0.9379;0.0489;0.0105	0.0003;0.9137;0.0706;0.0150	3	3	23803307-23806932;23803398-23806932;23803398-23808066;23803399-23806931
ENSMUSG00000006599.13	ENSMUSG00000006599.13:t:46808452-46808686	t|1e1.1o1|1e2.1o1	0.0016;-0.0016	5.904e-21;5.945e-21	9.497e-01;9.497e-01	0.0015;0.9985	0.0335;0.9665	2	3	46805123-46808537;46806829-46808537	128886546-128891246
ENSMUSG00000039057.11	ENSMUSG00000039057.11:t:10439617-10439704	t|1e1.1o1|2e2.1o1	0.0000;-0.0000	5.579e-21;5.579e-21	1.000e+00;1.000e+00	0.0007;0.9993	0.0012;0.9988	2	3	10435890-10439617;10438916-10439633
ENSMUSG00000025352.6	ENSMUSG00000025352.6:s:128891247-128891718	s|1e1.1o1|i	-0.0138;0.0138	1.465e-03;1.465e-03	4.988e-01;4.988e-01	0.9694;0.0306	0.9313;0.0687	1	2	128886545-128891247;128886546-128891246
ENSMUSG00000026856.14	ENSMUSG00000026856.14:s:30392254-30392512	s|1e1.1o1|1e2.1o1	0.0018;-0.0018	5.942e-21;2.097e-14	9.442e-01;9.442e-01	0.0121;0.9879	0.0276;0.9724	2	3	30392512-30393647;30392512-30395659
ENSMUSG00000001998.15	ENSMUSG00000001998.15:t:127052180-127052294	t|1e1.1o1|1e2.1o1	-0.0515;0.0515	3.090e-02;3.090e-02	2.112e-01;2.112e-01	0.9274;0.0726	0.8592;0.1408	2	3	127049562-127052180;127051012-127052180
ENSMUSG00000030323.13	ENSMUSG00000030323.13:t:115899479-115899619	t|1e1.1o1|1e2.1o1	-0.0000;0.0000	4.929e-18;5.579e-21	1.000e+00;1.000e+00	0.9974;0.0026	0.9972;0.0028	2	3	115894419-115899479;115899384-115899479
ENSMUSG00000075467.4	ENSMUSG00000075467.4:s:26351773-26352110	s|1e1.1o2|1e1.2o2|1e2.1o1	0.0147;0.0623;-0.0843	3.448e-10;4.277e-03;1.859e-02	6.421e-01;1.835e-01;1.046e-01	0.0940;0.2962;0.6107	0.1115;0.3755;0.5093	3	3	26351478-26351773;26351474-26351773;26350558-26351773	85647794-85651606
ENSMUSG00000020107.10	ENSMUSG00000020107.10:s:59990833-59991080	s|1e1.1o1|1e2.1o1	0.0000;-0.0000	5.579e-21;5.579e-21	1.000e+00;1.000e+00	0.0010;0.9990	0.0024;0.9976	2	3	59990574-59990833;59988838-59990833
ENSMUSG00000020042.15	ENSMUSG00000020042.15:s:85647712-85647793	s|1e1.1o1|i	0.0039;-0.0039	1.336e-09;1.317e-09	8.545e-01;8.545e-01	0.9655;0.0345	0.9874;0.0126	1	2	85647793-85651607;85647794-85651606
ENSMUSG00000027314.6	ENSMUSG00000027314.6:s:119330962-119331181	s|1e1.1o2|1e1.2o2	0.0009;-0.0009	2.263e-05;2.263e-05	9.346e-01;9.346e-01	0.0104;0.9896	0.0156;0.9844	2	2	119331181-119332038;119331181-119332143
ENSMUSG00000073599.10	ENSMUSG00000073599.10:t:35718348-35718386	t|1e1.1o1|1e2.1o1	0.0004;-0.0004	3.584e-07;3.587e-07	9.849e-01;9.849e-01	0.9901;0.0099	0.9974;0.0026	2	3	35718386-35722244;35718386-35721320
ENSMUSG00000073705.10	ENSMUSG00000073705.10:s:149131355-149131672	s|1e1.1o1|1e2.1o1	0.0001;-0.0001	4.981e-11;5.619e-21	9.939e-01;9.939e-01	0.9904;0.0096	0.9945;0.0055	2	3	149130219-149131639;149127437-149131639
ENSMUSG00000031921.17	ENSMUSG00000031921.17:s:107079369-107079469	s|1e1.1o2|1e1.2o2	0.0684;-0.0684	3.866e-03;3.866e-03	1.648e-01;1.648e-01	0.5703;0.4297	0.6568;0.3432	2	2	107076999-107079369;107076996-107079369
ENSMUSG00000026683.14	ENSMUSG00000026683.14:t:169525021-169525449	t|1e1.1o1|1e2.1o1	0.0043;-0.0043	7.138e-02;7.138e-02	1.747e-01;1.747e-01	0.3921;0.6079	0.3850;0.6150	2	3	169525449-169531322;169525449-169528736
ENSMUSG00000047656.9	ENSMUSG00000047656.9:s:6996696-6996777	s|1e1.1o1|1e2.1o1|1e3.1o1	-0.0164;-0.0336;0.0612	1.789e-02;2.092e-02;2.344e-02	2.875e-01;2.635e-01;1.731e-01	0.3074;0.6018;0.0818	0.2818;0.5515;0.1541	3	4	6996777-6997933;6996777-6998192;6996777-6998509	30565126-30565136
ENSMUSG00000036502.14	ENSMUSG00000036502.14:t:38225054-38225125	t|1e1.1o1|1e2.1o1	0.0141;-0.0141	3.931e-02;3.931e-02	2.358e-01;2.358e-01	0.6458;0.3542	0.6929;0.3071	2	3	38225125-38233103;38225125-38226888	95325605-95325960
ENSMUSG00000078765.11	ENSMUSG00000078765.11:t:30565137-30565365	t|1e1.1o1|i	-0.0000;0.0000	4.862e-21;4.862e-21	1.000e+00;1.000e+00	0.0022;0.9978	0.0018;0.9982	1	2	30563619-30565137;30565126-30565136
ENSMUSG00000090206.8	ENSMUSG00000090206.8:s:95325487-95325604	s|1e1.1o1|i	-0.0426;0.0426	8.784e-03;8.784e-03	2.473e-01;2.473e-01	0.1660;0.8340	0.0931;0.9069	1	2	95325604-95325961;95325605-95325960
ENSMUSG00000029577.13	ENSMUSG00000029577.13:t:114406172-114406290	t|1e1.1o1|1e2.1o2|1e2.2o2	0.0000;-0.0000;0.0000	5.579e-21;5.579e-21;5.579e-21	1.000e+00;1.000e+00;1.000e+00	0.0007;0.9986;0.0007	0.0008;0.9984;0.0008	3	3	114402816-114406172;114404711-114406172;114404715-114406172
ENSMUSG00000041362.17	ENSMUSG00000041362.17:t:58973356-58975208	t|1e1.1o1|1e2.1o1	-0.0226;0.0226	4.031e-18;9.514e-21	6.199e-01;6.199e-01	0.9199;0.0801	0.8920;0.1080	2	3	58975208-58999893;58975208-58990189
ENSMUSG00000078453.3	ENSMUSG00000078453.3:t:18011260-18011816	t|1e1.1o1|1e2.1o1	0.0000;-0.0000	5.579e-21;5.579e-21	1.000e+00;1.000e+00	0.9982;0.0018	0.9985;0.0015	2	3	18011816-18018839;18011816-18013283
ENSMUSG00000022956.11	ENSMUSG00000022956.11:t:91926459-91926684	t|1e1.1o1|1e2.1o1	0.0000;0.0000	5.579e-21;5.579e-21	1.000e+00;1.000e+00	0.0041;0.9959	0.0073;0.9927	2	3	91926571-91928899;91926571-91926853
ENSMUSG00000033257.14	ENSMUSG00000033257.14:s:74686317-74686393	s|1e1.1o1|1e2.1o1	-0.0001;0.0001	4.143e-07;4.142e-07	9.737e-01;9.737e-01	0.9907;0.0093	0.9902;0.0098	2	3	74686393-74687204;74686393-74687478
ENSMUSG00000048537.16	ENSMUSG00000048537.16:s:44721254-44721424	s|1e1.1o1|1e2.1o1|2e1.1o1	-0.0034;0.0384;-0.0362	2.794e-03;2.187e-03;8.495e-03	4.411e-01;3.270e-01;2.796e-01	0.7442;0.0711;0.1857	0.7322;0.1261;0.1290	3	3	44718399-44721270;44716665-44721270;44718399-44721254	69820943-69822802
ENSMUSG00000002396.8	ENSMUSG00000002396.8:t:71372749-71372802	t|1e1.1o1|1e2.1o1	-0.1571;0.1571	2.824e-01;2.824e-01	1.638e-02;1.638e-02	0.9127;0.0873	0.7509;0.2491	2	3	71371985-71372749;71372633-71372749
ENSMUSG00000034761.15	ENSMUSG00000034761.15:s:69822803-69822863	s|1e1.1o1|1e2.1o2|1e2.2o2|i	-0.0069;-0.0000;0.0088;-0.0008	1.245e-04;4.862e-21;1.610e-05;5.981e-09	5.220e-01;1.000e+00;5.701e-01;7.037e-01	0.8674;0.0011;0.0867;0.0497	0.8490;0.0011;0.1013;0.0504	3	3	69820942-69822803;69818501-69822803;69818498-69822803;69820943-69822802
ENSMUSG00000032580.12	ENSMUSG00000032580.12:t:107769185-107769626	t|1e1.1o3|1e1.2o3|1e1.3o3|1e2.1o1	-0.0071;0.0003;-0.0023;0.0096	6.985e-05;6.279e-21;5.329e-09;1.370e-11	4.951e-01;8.518e-01;6.821e-01;7.124e-01	0.6963;0.0710;0.1406;0.0881	0.6939;0.0750;0.1297;0.1043	4	3	107769626-107770885;107769626-107770561;107769626-107770552;107769626-107770449
ENSMUSG00000024194.16	ENSMUSG00000024194.16:s:26939451-26939569	s|1e1.1o1|1e2.2o2	0.1715;-0.1715	3.709e-01;3.709e-01	1.190e-02;1.190e-02	0.3593;0.6407	0.5446;0.4554	2	3	26939368-26939451;26939092-26939451
ENSMUSG00000024271.8	ENSMUSG00000024271.8:t:24606857-24606935	t|1e1.1o1|1e2.1o1	0.0000;-0.0000	5.579e-21;5.579e-21	1.000e+00;1.000e+00	0.0012;0.9988	0.0014;0.9986	2	3	24602980-24606857;24604132-24606857
ENSMUSG00000040649.15	ENSMUSG00000040649.15:t:122463978-122464208	t|1e1.1o1|1e2.1o1|1e3.1o1	0.0000;0.0000;0.0000	5.579e-21;5.579e-21;5.579e-21	1.000e+00;1.000e+00;1.000e+00	0.9994;0.0003;0.0003	0.9992;0.0004;0.0004	3	4	122464208-122472539;122464208-122472153;122464208-122466423
ENSMUSG00000024335.20	ENSMUSG00000024335.20:s:34112856-34112978	s|1e1.1o3|1e1.2o3	0.0000;0.0000	5.579e-21;5.579e-21	1.000e+00;1.000e+00	0.9960;0.0040	0.9939;0.0061	2	2	34112708-34112856;34112704-34112856
ENSMUSG00000035045.17	ENSMUSG00000035045.17:s:95922353-95922492	s|1e1.1o1|1e2.1o1	-0.0007;0.0007	1.545e-05;1.545e-05	9.462e-01;9.462e-01	0.9901;0.0099	0.9859;0.0141	2	3	95922492-95924445;95922492-95925264
ENSMUSG00000045576.16	ENSMUSG00000045576.16:t:104891464-104891561	t|1e1.1o1|1e2.1o1|1e3.1o1	-0.0000;-0.0000;0.0000	5.580e-21;5.579e-21;5.581e-21	9.998e-01;1.000e+00;9.996e-01	0.0064;0.0016;0.9920	0.0011;0.0011;0.9977	3	4	104874942-104891464;104882871-104891464;104889440-104891464
ENSMUSG00000044864.16	ENSMUSG00000044864.16:t:38449259-38452505	t|1e1.1o1|1e2.1o1	0.0087;-0.0087	7.324e-21;9.863e-15	7.900e-01;7.900e-01	0.0048;0.9952	0.0443;0.9557	2	3	38452505-38462900;38452505-38454041
ENSMUSG00000046034.8	ENSMUSG00000046034.8:t:27611512-27611637	t|1e1.1o1|1e2.1o1	-0.0208;0.0208	5.882e-08;5.879e-08	6.103e-01;6.103e-01	0.9823;0.0177	0.9435;0.0565	2	3	27611637-27616324;27611637-27611737
ENSMUSG00000039294.14	ENSMUSG00000039294.14:t:121228328-121228470	t|1e1.1o1|1e2.1o2|1e2.2o2|1e3.1o1	0.0154;0.0209;-0.0038;-0.0342	3.809e-05;8.109e-04;1.929e-03;2.696e-03	5.638e-01;4.349e-01;4.590e-01;3.448e-01	0.0531;0.1384;0.6762;0.1456	0.0790;0.1680;0.6659;0.0808	4	4	121228470-121229213;121228470-121229059;121228470-121229039;121228470-121228767	54998614-54999794
ENSMUSG00000023088.17	ENSMUSG00000023088.17:s:14448400-14448592	s|1e1.1o1|2e1.1o1	-0.0002;0.0002	8.833e-08;8.808e-08	9.869e-01;9.869e-01	0.9936;0.0064	0.9913;0.0087	2	2	14448583-14457888;14448592-14457888	143524717-143527165
ENSMUSG00000018340.13	ENSMUSG00000018340.13:s:54999795-54999853	s|1e1.1o1|1e2.1o1|i	0.0052;0.0027;-0.0006	5.416e-08;9.837e-09;5.033e-21	6.898e-01;7.211e-01;9.753e-01	0.8568;0.1175;0.0271	0.8639;0.1238;0.0128	2	3	54998613-54999795;54996394-54999795;54998614-54999794
ENSMUSG00000059119.9	ENSMUSG00000059119.9:s:143527166-143527311	s|1e1.1o1|i	-0.0000;0.0000	4.862e-21;4.862e-21	1.000e+00;1.000e+00	0.9876;0.0124	0.9839;0.0161	1	2	143524716-143527166;143524717-143527165
ENSMUSG00000026812.16	ENSMUSG00000026812.16:s:28675188-28675248	s|1e1.1o2|1e1.2o2	0.0000;-0.0000	5.579e-21;1.010e-16	9.999e-01;9.999e-01	0.0027;0.9973	0.0032;0.9968	2	2	28675248-28675643;28675248-28675663
ENSMUSG00000026335.16	ENSMUSG00000026335.16:s:97975785-97975905	s|1e1.1o1|1e2.1o1	0.0000;-0.0000	5.582e-21;1.627e-18	9.994e-01;9.994e-01	0.0057;0.9943	0.0065;0.9935	2	3	97957496-97975785;97944677-97975785	22648257-22648304
ENSMUSG00000020064.9	ENSMUSG00000020064.9:s:63273451-63274433	s|1e1.1o1|1e2.1o1	-0.2013;0.2013	4.988e-01;4.988e-01	3.464e-04;3.465e-04	0.9844;0.0156	0.7738;0.2262	2	3	63273672-63274997;63273672-63278335	105124784-105128564
ENSMUSG00000031536.6	ENSMUSG00000031536.6:t:22648182-22648256	t|1e1.1o1|1e2.1o1|2e1.1o1|i	0.0465;-0.0274;-0.0017;-0.0025	1.656e-05;6.079e-06;5.435e-21;5.741e-21	3.398e-01;5.018e-01;9.231e-01;8.885e-01	0.8162;0.1059;0.0350;0.0382	0.8750;0.0673;0.0293;0.0293	3	3	22648256-22650489;22648256-22648803;22648252-22650489;22648257-22648304
ENSMUSG00000022119.15	ENSMUSG00000022119.15:s:105128565-105128669	s|1e1.1o1|i	-0.0000;0.0000	4.863e-21;4.863e-21	9.999e-01;9.999e-01	0.9936;0.0064	0.9880;0.0120	1	2	105124783-105128565;105124784-105128564
ENSMUSG00000049583.15	ENSMUSG00000049583.15:t:88129981-88134907	t|1e1.1o1|1e2.1o1	0.0631;-0.0631	4.241e-03;4.241e-03	1.865e-01;1.865e-01	0.6097;0.3903	0.6936;0.3064	2	3	88075130-88129981;88116288-88129981	100469255-100469635
ENSMUSG00000024795.11	ENSMUSG00000024795.11:s:34934908-34935132	s|1e1.1o1|2e1.1o1	0.0674;-0.0674	3.583e-02;3.583e-02	1.656e-01;1.656e-01	0.0172;0.9828	0.1196;0.8804	2	2	34935004-34935626;34935132-34935626
ENSMUSG00000037353.9	ENSMUSG00000037353.9:t:100469636-100470235	t|1e2.2o2|2e1.1o1|2e2.1o2|i	0.0033;-0.0412;-0.0145;0.0654	6.999e-21;5.975e-03;1.030e-03;6.304e-03	7.670e-01;2.651e-01;4.361e-01;1.699e-01	0.0354;0.3731;0.4559;0.1365	0.0383;0.3225;0.4148;0.2214	3	3	100469254-100469636;100469138-100469685;100469245-100469685;100469255-100469635
ENSMUSG00000020680.15	ENSMUSG00000020680.15:s:83484977-83485079	s|1e1.1o2|1e1.2o2|1e2.1o1	-0.0577;-0.0000;0.0534	2.356e-12;5.585e-21;1.658e-20	2.352e-01;9.990e-01;4.207e-01	0.9607;0.0199;0.0199	0.8964;0.0212;0.0815	3	3	83485079-83487223;83485079-83487228;83485079-83488925
ENSMUSG00000056458.16	ENSMUSG00000056458.16:s:110811779-110811880	s|1e1.1o2|1e1.2o2|1e2.1o1	-0.0717;-0.0063;0.0744	2.720e-02;1.198e-03;7.346e-02	1.419e-01;4.766e-01;1.282e-01	0.2269;0.2119;0.5733	0.1236;0.2048;0.6689	3	3	110810778-110811779;110810741-110811779;110810023-110811779
ENSMUSG00000017631.19	ENSMUSG00000017631.19:t:76425267-76425326	t|1e1.1o1|1e2.1o1	-0.0000;0.0000	5.588e-21;5.587e-21	9.986e-01;9.986e-01	0.9802;0.0198	0.9732;0.0268	2	3	76425326-76451853;76425326-76436949
ENSMUSG00000046709.18	ENSMUSG00000046709.18:s:102926072-102926149	s|1e1.1o1|1e2.1o2|1e2.2o2	0.0000;-0.0061;0.0059	5.579e-21;9.122e-09;1.009e-08	1.000e+00;6.298e-01;6.291e-01	0.0011;0.4931;0.5062	0.0013;0.4826;0.5159	3	3	102921137-102926072;102913332-102926072;102913327-102926072	14061008-14063205
ENSMUSG00000031930.11	ENSMUSG00000031930.11:t:107506221-107506434	t|1e1.1o1|1e2.1o1	0.0000;-0.0000	5.579e-21;5.579e-21	1.000e+00;1.000e+00	0.9976;0.0024	0.9980;0.0020	2	3	107485642-107506307;107502798-107506307
ENSMUSG00000021302.10	ENSMUSG00000021302.10:s:14063206-14063488	s|1e1.1o1|1e2.1o3|1e2.2o3|1e2.3o3|1e3.1o1|1e4.1o1|i	0.0000;0.0031;0.0111;0.0076;-0.0529;0.0219;-0.0016	4.949e-21;2.138e-07;8.908e-21;1.893e-07;6.137e-03;1.313e-08;3.659e-10	9.865e-01;6.848e-01;6.512e-01;6.722e-01;2.148e-01;5.199e-01;7.556e-01	0.0200;0.1181;0.0459;0.0834;0.6102;0.0540;0.0707	0.0231;0.1292;0.0578;0.0989;0.5358;0.0933;0.0672	6	5	14061007-14063206;14059457-14063206;14059453-14063206;14059450-14063206;14057888-14063206;14055220-14063206;14061008-14063205
ENSMUSG00000036534.6	ENSMUSG00000036534.6:t:95848381-95848768	t|1e1.1o2|1e2.1o1	0.1106;-0.1106	1.607e-01;1.607e-01	6.110e-02;6.110e-02	0.3156;0.6844	0.4476;0.5524	2	3	95848768-95853486;95848768-95852802
ENSMUSG00000027014.14	ENSMUSG00000027014.14:t:77936593-77936727	t|1e1.1o1|1e2.1o1	0.0958;-0.0958	4.225e-02;4.225e-02	8.134e-02;8.134e-02	0.7028;0.2972	0.8061;0.1939	2	3	77936722-77946150;77936722-77940302	92418134-92420631
ENSMUSG00000029359.13	ENSMUSG00000029359.13:s:118056377-118056443	s|1e1.1o1|2e1.1o1	0.0345;-0.0345	2.088e-02;2.088e-02	2.727e-01;2.727e-01	0.9071;0.0929	0.9600;0.0400	2	2	118056438-118056537;118056443-118056537
ENSMUSG00000052572.19	ENSMUSG00000052572.19:s:92418088-92418133	s|1e1.1o1|1e2.1o1|i	-0.0246;0.0144;0.0029	1.141e-06;2.477e-08;5.668e-21	4.651e-01;6.042e-01;8.875e-01	0.8554;0.1186;0.0273	0.8138;0.1507;0.0337	2	3	92418133-92420632;92418133-92427691;92418134-92420631
ENSMUSG00000036985.12	ENSMUSG00000036985.12:s:48206668-48206957	s|1e1.1o1|1e2.1o1	0.0000;-0.0000	5.579e-21;5.579e-21	1.000e+00;1.000e+00	0.0064;0.9936	0.0073;0.9927	2	3	48202335-48206668;48194720-48206668
ENSMUSG00000003348.10	ENSMUSG00000003348.10:s:80701797-80701977	s|1e1.1o1|1e2.1o1|1e3.1o1	0.0012;0.0100;-0.0345	5.826e-21;2.225e-09;1.784e-06	9.611e-01;7.631e-01;4.688e-01	0.0114;0.0011;0.9875	0.0253;0.0427;0.9293	3	4	80701297-80701797;80700109-80701797;80691567-80701797
ENSMUSG00000040785.19	ENSMUSG00000040785.19:s:94370618-94370971	s|1e1.1o1|1e2.1o1|1e3.1o1|2e3.1o1|3e1.1o1|3e2.1o1|3e3.1o1	0.0002;0.0000;-0.0125;0.0000;0.0181;0.0000;0.0044	5.303e-21;5.579e-21;2.023e-07;5.579e-21;9.246e-21;5.579e-21;1.917e-12	9.328e-01;1.000e+00;5.314e-01;1.000e+00;6.621e-01;1.000e+00;6.078e-01	0.1216;0.0001;0.5456;0.0082;0.0392;0.0001;0.2902	0.1224;0.0001;0.5242;0.0044;0.0512;0.0001;0.2944	7	4	94370861-94383912;94370861-94392015;94370861-94403314;94370964-94403314;94370971-94383912;94370971-94392015;94370971-94403314
ENSMUSG00000026027.13	ENSMUSG00000026027.13:s:58992651-58992755	s|1e1.1o2|1e1.2o2	-0.0000;0.0000	5.579e-21;5.579e-21	1.000e+00;1.000e+00	0.9989;0.0011	0.9985;0.0015	2	2	58992755-58992893;58992755-58993099
ENSMUSG00000021134.17	ENSMUSG00000021134.17:s:80949494-80949604	s|1e1.1o2|1e1.2o2	0.0098;-0.0098	8.637e-21;4.122e-17	6.454e-01;6.454e-01	0.2336;0.7664	0.2477;0.7523	2	2	80949604-80949717;80949604-80949720
ENSMUSG00000042787.15	ENSMUSG00000042787.15:t:119446949-119447098	t|1e1.1o1|1e2.1o1|1e3.1o1	-0.1007;-0.0132;0.1309	1.446e-01;6.204e-04;2.182e-01	7.715e-02;4.949e-01;3.969e-02	0.4355;0.2491;0.3190	0.3085;0.2236;0.4630	3	4	119445150-119446949;119445321-119446949;119445801-119446949
ENSMUSG00000021756.12	ENSMUSG00000021756.12:t:112493589-112493671	t|1e1.1o1|1e2.1o1	0.0000;-0.0000	5.579e-21;5.579e-21	1.000e+00;1.000e+00	0.9980;0.0020	0.9990;0.0010	2	3	112490642-112493589;112491186-112493589
ENSMUSG00000025538.15	ENSMUSG00000025538.15:t:129854688-129854838	t|1e1.1o1|1e2.1o1|1e3.1o1	0.0000;0.0399;-0.0422	5.579e-21;1.857e-03;2.030e-03	1.000e+00;3.102e-01;2.991e-01	0.0018;0.8578;0.1404	0.0050;0.9132;0.0833	3	4	129852985-129854688;129854067-129854688;129854507-129854688
ENSMUSG00000027593.15	ENSMUSG00000027593.15:s:154859678-154859750	s|1e1.1o1|1e2.1o1	0.0153;-0.0153	8.413e-21;8.671e-21	6.750e-01;6.750e-01	0.0858;0.9142	0.1024;0.8976	2	3	154859750-154859911;154859750-154861840
ENSMUSG00000025026.15	ENSMUSG00000025026.15:s:53232124-53232206	s|1e1.1o1|1e2.1o1	0.0000;-0.0000	5.579e-21;5.579e-21	1.000e+00;1.000e+00	0.0010;0.9990	0.0029;0.9971	2	3	53232204-53232356;53232204-53233026
ENSMUSG00000079509.10	ENSMUSG00000079509.10:t:94102291-94102380	t|1e1.1o1|1e2.1o1|1e3.1o1|1e4.1o1	0.0770;0.0018;-0.0857;-0.0009	1.270e-01;9.014e-07;1.512e-01;9.393e-07	1.094e-01;9.388e-01;9.332e-02;9.132e-01	0.2714;0.0035;0.7104;0.0172	0.3895;0.0175;0.5842;0.0151	4	5	94102380-94123068;94102380-94122732;94102380-94114196;94102380-94103796
ENSMUSG00000028649.21	ENSMUSG00000028649.21:s:123461085-123461106	s|1e1.1o3|2e1.2o3|3e1.3o3	0.0000;0.0000;-0.0000	5.579e-21;5.579e-21;5.579e-21	1.000e+00;1.000e+00;1.000e+00	0.0006;0.0006;0.9989	0.0009;0.0009;0.9982	3	2	123459394-123461096;123459392-123461089;123459387-123461085
ENSMUSG00000026975.10	ENSMUSG00000026975.10:t:24966502-24966674	t|1e1.1o1|1e2.1o1	-0.0004;0.0004	5.678e-21;3.875e-14	9.857e-01;9.857e-01	0.0168;0.9832	0.0024;0.9976	2	3	24963543-24966502;24965654-24966502
ENSMUSG00000010755.17	ENSMUSG00000010755.17:s:143599982-143600090	s|1e1.1o1|1e2.1o1|1e3.1o1	-0.0000;-0.0623;0.0695	5.579e-21;5.543e-03;7.170e-03	1.000e+00;1.903e-01;1.634e-01	0.0065;0.3810;0.6112	0.0004;0.3042;0.6954	3	4	143593326-143599982;143592660-143599982;143588583-143599982
ENSMUSG00000018501.17	ENSMUSG00000018501.17:t:62419598-62419780	t|1e1.1o1|1e2.1o1	0.0000;-0.0000	5.579e-21;5.579e-21	1.000e+00;1.000e+00	0.0010;0.9990	0.0044;0.9956	2	3	62419780-62438338;62419780-62422875	8591666-8592906
ENSMUSG00000020898.18	ENSMUSG00000020898.18:t:69031411-69031604	t|1e2.1o1|2e1.1o1|2e2.1o1|2e3.1o1	-0.0160;0.0000;0.0069;0.0001	1.842e-03;5.579e-21;6.724e-04;5.593e-21	4.505e-01;1.000e+00;5.094e-01;9.977e-01	0.5573;0.0006;0.4415;0.0030	0.5325;0.0008;0.4490;0.0176	4	4	69031189-69031411;69031006-69031414;69031189-69031414;69031313-69031414
ENSMUSG00000029638.17	ENSMUSG00000029638.17:t:8592907-8597548	t|1e1.1o1|1e2.1o1|i	0.0131;-0.0085;-0.0039	2.476e-03;1.937e-03;1.181e-05	3.789e-01;3.889e-01;6.262e-01	0.2053;0.7135;0.0720	0.2335;0.7101;0.0650	2	3	8582790-8592907;8591665-8592907;8591666-8592906
ENSMUSG00000008496.19	ENSMUSG00000008496.19:s:25093485-25093686	s|1e1.1o1|1e2.1o1	-0.3874;0.3874	9.486e-01;9.486e-01	1.218e-04;1.218e-04	0.9541;0.0459	0.5468;0.4532	2	3	25093361-25093485;25093002-25093485	30863268-30864428
ENSMUSG00000021470.19	ENSMUSG00000021470.19:t:63841424-63841585	t|1e1.1o1|1e2.1o1|1e3.1o1	0.0055;0.0096;-0.0297	1.084e-06;1.573e-03;5.807e-03	8.400e-01;4.585e-01;3.415e-01	0.0033;0.8645;0.1320	0.0337;0.8847;0.0834	3	4	63824928-63841424;63834789-63841424;63841039-63841424
ENSMUSG00000006526.13	ENSMUSG00000006526.13:t:30864429-30864524	t|1e1.1o1|1e2.1o1|i	-0.0089;0.0127;-0.0037	1.260e-03;3.677e-05;2.366e-04	4.424e-01;5.591e-01;5.192e-01	0.8527;0.0476;0.1012	0.8360;0.0718;0.0999	2	3	30862928-30864429;30863267-30864429;30863268-30864428
ENSMUSG00000031266.7	ENSMUSG00000031266.7:s:134593634-134593725	s|1e1.1o2|1e1.2o2	-0.0472;0.0472	3.191e-03;3.191e-03	2.518e-01;2.518e-01	0.9533;0.0467	0.8854;0.1146	2	2	134592226-134593634;134592126-134593634	115864613-115866266
ENSMUSG00000038718.15	ENSMUSG00000038718.15:s:34178177-34178342	s|1e1.1o1|1e2.1o1	0.0183;-0.0183	1.790e-03;1.790e-03	3.703e-01;3.703e-01	0.5433;0.4567	0.5796;0.4204	2	3	34176861-34178177;34175954-34178177
ENSMUSG00000028708.16	ENSMUSG00000028708.16:t:115866267-115866566	t|1e1.1o1|1e2.1o1|i	0.0242;-0.0249;-0.0002	1.162e-04;9.863e-04;2.282e-06	4.791e-01;3.948e-01;6.323e-01	0.0389;0.9140;0.0452	0.0761;0.8737;0.0484	2	3	115863056-115866462;115864612-115866462;115864613-115866266
ENSMUSG00000066043.13	ENSMUSG00000066043.13:s:132361578-132361715	s|1e1.1o1|1e2.1o1	-0.0004;0.0004	4.569e-07;4.568e-07	9.837e-01;9.837e-01	0.0104;0.9896	0.0048;0.9952	2	3	132360762-132361578;132360551-132361578
ENSMUSG00000036862.15	ENSMUSG00000036862.15:t:105771433-105773325	t|1e1.1o1|1e2.1o1	-0.0327;0.0327	5.061e-05;5.061e-05	3.909e-01;3.909e-01	0.9493;0.0507	0.9054;0.0946	2	3	105773325-105787359;105773325-105785884
ENSMUSG00000036591.16	ENSMUSG00000036591.16:t:20914800-20914811	t|1e1.1o2|1e1.2o2|1e2.1o1	0.0000;-0.0000;0.0000	5.579e-21;5.579e-21;5.579e-21	1.000e+00;1.000e+00;1.000e+00	0.0005;0.9974;0.0021	0.0008;0.9962;0.0031	3	3	20914811-20967348;20914811-20967330;20914811-20943283	131512218-131516197
ENSMUSG00000085837.8	ENSMUSG00000085837.8:s:116474485-116474633	s|1e1.1o1|2e1.1o1	0.0003;-0.0003	2.250e-07;2.252e-07	9.873e-01;9.873e-01	0.0055;0.9945	0.0090;0.9910	2	2	116474521-116474766;116474633-116474766	89459887-89461881
ENSMUSG00000027333.18	ENSMUSG00000027333.18:s:131511984-131512217	s|1e1.1o2|1e1.2o2|i	-0.0002;0.0237;-0.0180	4.917e-21;6.284e-06;9.604e-07	9.918e-01;4.864e-01;5.757e-01	0.0127;0.9254;0.0610	0.0069;0.9625;0.0333	2	2	131512217-131516198;131512217-131516217;131512218-131516197
ENSMUSG00000027952.16	ENSMUSG00000027952.16:t:89461882-89461945	t|1e1.1o1|1e2.1o1|i	-0.0428;0.0002;0.0060	5.735e-15;4.928e-21;6.465e-21	4.777e-01;9.892e-01;8.075e-01	0.9720;0.0018;0.0269	0.9289;0.0275;0.0424	2	3	89459464-89461882;89459886-89461882;89459887-89461881	13980697-13987352
ENSMUSG00000000804.14	ENSMUSG00000000804.14:t:84984442-84986583	t|1e1.1o1|1e2.1o1	0.0000;-0.0000	5.579e-21;5.579e-21	1.000e+00;1.000e+00	0.0008;0.9992	0.0029;0.9971	2	3	84986583-84988334;84986583-84987269
ENSMUSG00000039242.10	ENSMUSG00000039242.10:t:13987353-13987463	t|1e1.1o1|1e2.1o1|1e3.1o1|i	0.0000;0.0025;-0.0204;0.0061	4.866e-21;7.985e-07;2.190e-04;7.510e-06	9.994e-01;8.790e-01;5.069e-01;7.734e-01	0.0023;0.0106;0.9785;0.0111	0.0027;0.0256;0.9366;0.0404	3	4	13970867-13987353;13975634-13987353;13980696-13987353;13980697-13987352	120456510-120462012
ENSMUSG00000047909.11	ENSMUSG00000047909.11:t:11786158-11786302	t|1e1.1o1|1e2.1o1	0.0361;-0.0361	2.082e-02;2.082e-02	2.621e-01;2.621e-01	0.5382;0.4618	0.6049;0.3951	2	3	11784452-11786224;11785260-11786224
ENSMUSG00000000085.16	ENSMUSG00000000085.16:s:120456285-120456509	s|1e1.1o1|1e2.1o1|i	-0.0325;0.0218;0.0088	1.009e-02;1.505e-03;1.419e-04	2.923e-01;3.930e-01;5.068e-01	0.6878;0.1980;0.1127	0.6263;0.2294;0.1298	2	3	120456509-120462013;120456509-120463075;120456510-120462012
ENSMUSG00000021112.9	ENSMUSG00000021112.9:t:78794245-78794333	t|1e1.1o1|1e2.1o1	-0.0528;0.0528	7.198e-02;7.198e-02	1.610e-01;1.610e-01	0.3298;0.6702	0.2598;0.7402	2	3	78748945-78794245;78749106-78794245
ENSMUSG00000026074.15	ENSMUSG00000026074.15:t:40004807-40004913	t|1e1.1o1|1e2.1o1|1e3.1o1	0.0590;0.0000;-0.0676	3.920e-05;5.579e-21;1.589e-04	2.439e-01;1.000e+00;1.666e-01	0.1266;0.0058;0.8672	0.2004;0.0132;0.7888	3	4	40000749-40004807;40001591-40004807;40003987-40004807
ENSMUSG00000061751.16	ENSMUSG00000061751.16:t:34039879-34040009	t|1e1.1o1|1e2.1o1	0.1738;-0.1738	3.520e-01;3.520e-01	7.057e-03;7.057e-03	0.2368;0.7632	0.4168;0.5832	2	3	34040009-34053560;34040009-34049830	19186372-19190717
ENSMUSG00000001211.15	ENSMUSG00000001211.15:t:78351627-78351711	t|1e1.1o1|1e3.1o2|1e3.2o2|2e2.1o1	-0.0016;-0.0004;0.0003;0.0005	2.791e-09;5.677e-21;5.682e-21;5.684e-21	8.714e-01;9.858e-01;9.836e-01;9.828e-01	0.9798;0.0093;0.0082;0.0018	0.9676;0.0018;0.0156;0.0153	4	4	78351711-78352213;78351711-78351823;78351711-78351803;78351647-78352090	57788949-57792127
ENSMUSG00000040811.15	ENSMUSG00000040811.15:s:19186261-19186371	s|1e1.1o1|i	-0.0000;0.0000	4.862e-21;4.862e-21	1.000e+00;1.000e+00	0.9968;0.0032	0.9973;0.0027	1	2	19186371-19190718;19186372-19190717
ENSMUSG00000033676.13	ENSMUSG00000033676.13:s:57788866-57788948	s|1e1.1o1|i	-0.0000;0.0000	4.862e-21;4.862e-21	1.000e+00;1.000e+00	0.9908;0.0092	0.9871;0.0129	1	2	57788948-57792492;57788949-57792127
ENSMUSG00000021646.9	ENSMUSG00000021646.9:s:99967834-99967933	s|1e1.1o1|1e2.1o1	0.0036;-0.0036	2.120e-08;2.119e-08	7.999e-01;7.999e-01	0.9648;0.0352	0.9748;0.0252	2	3	99967736-99967834;99963880-99967834	4699107-4704127
ENSMUSG00000031626.18	ENSMUSG00000031626.18:t:45759053-45759191	t|1e1.1o1|1e2.1o1	-0.0000;0.0000	5.631e-21;3.532e-15	9.920e-01;9.920e-01	0.0127;0.9873	0.0129;0.9871	2	3	45736202-45759053;45745841-45759053
ENSMUSG00000035390.16	ENSMUSG00000035390.16:s:4699038-4699106	s|1e1.1o1|i	0.0000;0.0000	4.862e-21;4.862e-21	1.000e+00;1.000e+00	0.9975;0.0025	0.9982;0.0018	1	2	4699106-4704128;4699107-4704127
ENSMUSG00000038344.14	ENSMUSG00000038344.14:s:162788917-162790806	s|1e1.1o1|1e2.1o1	-0.0598;0.0598	4.039e-02;4.039e-02	1.668e-01;1.668e-01	0.9401;0.0599	0.8386;0.1614	2	3	162787678-162790612;162782324-162790612
ENSMUSG00000040412.17	ENSMUSG00000040412.17:t:108464255-108464435	t|1e1.1o1|1e2.1o1	0.0000;-0.0000	8.521e-10;5.371e-10	9.958e-01;9.958e-01	0.9940;0.0060	0.9942;0.0058	2	3	108464435-108465606;108464435-108464638
ENSMUSG00000059439.15	ENSMUSG00000059439.15:t:85825202-85826058	t|1e1.1o1|1e2.1o1|1e3.1o1	0.0610;0.0159;-0.0938	6.360e-02;5.656e-06;1.308e-01	1.624e-01;6.353e-01;8.638e-02	0.4855;0.0173;0.4943	0.5789;0.0461;0.3697	3	4	85801952-85825202;85814065-85825202;85822112-85825202	96558398-96559677
ENSMUSG00000030077.11	ENSMUSG00000030077.11:s:103717559-103717631	s|1e1.1o1|1e2.1o1	0.0000;0.0000	5.579e-21;5.579e-21	1.000e+00;1.000e+00	0.9998;0.0002	0.9996;0.0004	2	3	103717631-103729119;103717631-103746269	108862944-108865870
ENSMUSG00000074398.5	ENSMUSG00000074398.5:s:96559678-96559842	s|1e1.1o1|i	-0.0001;0.0001	9.293e-10;9.490e-10	9.974e-01;9.974e-01	0.0060;0.9940	0.0021;0.9979	1	2	96558397-96559678;96558398-96559677
ENSMUSG00000021266.16	ENSMUSG00000021266.16:s:108865871-108866299	s|1e1.1o1|i	-0.0000;0.0000	4.873e-21;4.873e-21	9.983e-01;9.983e-01	0.9796;0.0204	0.9759;0.0241	1	2	108862943-108866013;108862944-108865870	102978003-102981478
ENSMUSG00000027599.9	ENSMUSG00000027599.9:t:19157472-19157692	t|1e1.1o1|1e2.1o1	0.0194;-0.0194	1.053e-07;1.050e-07	5.998e-01;5.998e-01	0.9415;0.0585	0.9726;0.0274	2	3	19157692-19162910;19157692-19157784
ENSMUSG00000098557.1	ENSMUSG00000098557.1:s:102981479-102982637	s|1e1.1o1|i	0.0000;-0.0000	4.862e-21;4.862e-21	1.000e+00;1.000e+00	0.0030;0.9970	0.0037;0.9963	1	2	102978002-102981479;102978003-102981478
ENSMUSG00000062252.9	ENSMUSG00000062252.9:s:28582980-28583025	s|1e2.1o1|2e1.1o1|2e3.1o1	0.0005;-0.0015;0.0005	4.274e-06;1.795e-05;4.274e-06	9.799e-01;9.442e-01;9.799e-01	0.0033;0.9935;0.0033	0.0088;0.9825;0.0088	3	4	28583006-28584499;28583025-28583324;28583025-28585200	176711936-176718956
ENSMUSG00000020589.17	ENSMUSG00000020589.17:s:12262139-12262238	s|1e1.1o1|1e2.1o1|1e3.1o1	0.0308;-0.0001;-0.0179	2.956e-06;5.592e-21;1.421e-07	4.396e-01;9.980e-01;5.343e-01	0.2852;0.0311;0.6861	0.3243;0.0179;0.6575	3	4	12262238-12276343;12262238-12295616;12262238-12304181
ENSMUSG00000078878.9	ENSMUSG00000078878.9:s:176711881-176711935	s|1e1.1o1|i	0.0000;-0.0000	4.866e-21;4.866e-21	9.994e-01;9.994e-01	0.9857;0.0143	0.9907;0.0093	1	2	176711935-176718957;176711936-176718956	70984838-70986862
ENSMUSG00000035247.16	ENSMUSG00000035247.16:s:51746094-51746187	s|1e1.1o2|1e1.2o2	0.0000;-0.0000	5.579e-21;5.579e-21	1.000e+00;1.000e+00	0.0010;0.9990	0.0013;0.9987	2	2	51745540-51746094;51745531-51746094
ENSMUSG00000060073.9	ENSMUSG00000060073.9:t:70986863-70986935	t|1e1.1o1|1e2.1o1|i	0.0000;-0.0000;0.0000	4.862e-21;4.862e-21;4.862e-21	1.000e+00;1.000e+00;1.000e+00	0.0014;0.9892;0.0091	0.0075;0.9836;0.0089	2	3	70984594-70986863;70984745-70986863;70984838-70986862	122004148-122006862
ENSMUSG00000036112.15	ENSMUSG00000036112.15:s:93880073-93880138	s|1e1.1o4|1e1.2o4|1e1.3o4|1e1.4o4|1e2.1o1	0.0000;0.0000;0.0000;-0.0000;0.0000	5.579e-21;5.579e-21;5.579e-21;5.579e-21;5.579e-21	1.000e+00;1.000e+00;1.000e+00;1.000e+00;1.000e+00	0.0021;0.9828;0.0002;0.0122;0.0020	0.0009;0.9798;0.0002;0.0065;0.0126	5	3	93879672-93880073;93879642-93880073;93879636-93880073;93879573-93880073;93871649-93880073
ENSMUSG00000033411.16	ENSMUSG00000033411.16:s:122004068-122004147	s|1e1.1o1|i	-0.0011;0.0011	1.537e-18;5.222e-21	9.450e-01;9.450e-01	0.9845;0.0155	0.9707;0.0293	1	2	122004147-122006863;122004148-122006862
ENSMUSG00000028496.17	ENSMUSG00000028496.17:t:87793936-87794011	t|1e1.1o1|1e2.1o1	-0.0002;0.0002	1.242e-18;5.626e-21	9.923e-01;9.923e-01	0.9991;0.0009	0.9810;0.0190	2	3	87794011-87840682;87794011-87806211	11973909-11977801
ENSMUSG00000011256.16	ENSMUSG00000011256.16:t:46128786-46128875	t|1e1.1o1|1e2.1o1	-0.0005;0.0005	6.817e-07;6.818e-07	9.827e-01;9.827e-01	0.9965;0.0035	0.9900;0.0100	2	3	46127423-46128786;46128187-46128786	134276432-134279436
ENSMUSG00000024687.11	ENSMUSG00000024687.11:s:11973658-11973908	s|1e1.1o1|i	-0.0000;0.0000	6.863e-16;5.830e-21	8.737e-01;8.737e-01	0.9665;0.0335	0.9692;0.0308	1	2	11973908-11977802;11973909-11977801
ENSMUSG00000060261.15	ENSMUSG00000060261.15:s:134279437-134279514	s|1e1.1o2|1e1.2o2|1e2.1o1|1e3.1o1|i	-0.0131;-0.0108;0.0344;0.0001;-0.0000	1.595e-08;1.645e-13;8.520e-05;5.062e-21;4.862e-21	6.254e-01;6.817e-01;3.577e-01;9.696e-01;1.000e+00	0.2257;0.1297;0.5941;0.0289;0.0163	0.2028;0.1082;0.6448;0.0301;0.0141	4	4	134276431-134279437;134276428-134279437;134274595-134279437;134266656-134279437;134276432-134279436
ENSMUSG00000022905.12	ENSMUSG00000022905.12:s:36021485-36021648	s|1e1.1o1|1e2.1o1	0.0000;0.0000	5.579e-21;5.579e-21	1.000e+00;1.000e+00	0.9988;0.0012	0.9988;0.0012	2	3	36021648-36023175;36021648-36033252
ENSMUSG00000024052.17	ENSMUSG00000024052.17:s:71231183-71231519	s|1e1.1o1|1e2.1o1	-0.0000;0.0000	5.579e-21;5.579e-21	1.000e+00;1.000e+00	0.0049;0.9951	0.0016;0.9984	2	3	71231519-71232078;71231519-71233828	59349766-59350493
ENSMUSG00000024927.8	ENSMUSG00000024927.8:t:5638432-5638458	t|1e1.1o1|1e2.2o2	-0.0001;0.0001	1.114e-15;5.608e-21	9.954e-01;9.954e-01	0.9915;0.0085	0.9832;0.0168	2	3	5637841-5638432;5638148-5638432
ENSMUSG00000026991.20	ENSMUSG00000026991.20:t:59350494-59350622	t|1e1.1o1|1e2.1o1|i	-0.0878;0.0540;0.0008	1.161e-05;1.908e-20;5.064e-21	9.396e-02;3.869e-01;9.678e-01	0.9730;0.0096;0.0171	0.8862;0.0832;0.0305	2	3	59348041-59350494;59349765-59350494;59349766-59350493
ENSMUSG00000037487.7	ENSMUSG00000037487.7:s:37996924-37997192	s|1e1.1o2|1e1.2o2	-0.0132;0.0132	2.583e-16;8.226e-21	7.207e-01;7.207e-01	0.9806;0.0194	0.9513;0.0487	2	2	37996766-37996924;37996672-37996924	102400046-102400632
ENSMUSG00000036466.17	ENSMUSG00000036466.17:s:64508708-64508808	s|1e1.1o1|1e2.1o1|1e3.1o1	0.0001;-0.0144;0.0121	2.209e-06;1.653e-03;1.071e-03	9.728e-01;5.775e-01;6.355e-01	0.0075;0.9850;0.0075	0.0082;0.9537;0.0371	3	4	64508808-64508977;64508808-64544594;64508808-64638235
ENSMUSG00000006575.14	ENSMUSG00000006575.14:t:102400633-102400798	t|1e2.1o1|2e2.1o1|3e1.1o1|3e2.1o1|4e2.1o1|i	0.0000;0.0153;0.0000;-0.0589;0.0074;-0.0001	4.862e-21;9.002e-21;4.862e-21;6.116e-10;6.821e-21;4.906e-21	1.000e+00;6.481e-01;1.000e+00;2.528e-01;7.786e-01;9.934e-01	0.0053;0.0484;0.0001;0.9005;0.0159;0.0293	0.0177;0.0625;0.0134;0.8304;0.0470;0.0297	5	3	102400045-102400633;102400045-102400637;102399780-102400661;102400045-102400661;102400045-102400666;102400046-102400632
ENSMUSG00000026276.20	ENSMUSG00000026276.20:s:93500458-93500559	s|1e1.1o1|1e2.1o1	-0.0001;0.0001	5.606e-21;5.603e-21	9.961e-01;9.961e-01	0.9866;0.0134	0.9729;0.0271	2	3	93500559-93501507;93500559-93503435
ENSMUSG00000031586.17	ENSMUSG00000031586.17:t:33834304-33834454	t|1e1.1o1|1e2.1o1|1e3.1o1|1e4.1o1	0.0004;-0.0001;-0.0001;0.0005	6.871e-05;7.344e-08;7.344e-08;3.275e-05	7.539e-01;9.942e-01;9.942e-01;8.117e-01	0.9660;0.0050;0.0050;0.0243	0.9680;0.0030;0.0030;0.0262	4	5	33834454-33862986;33834454-33853610;33834454-33844619;33834454-33843473
ENSMUSG00000034595.17	ENSMUSG00000034595.17:t:35866615-35868785	t|1e1.1o1|1e2.1o2|1e2.2o2	-0.0075;0.0738;-0.0498	6.637e-10;7.004e-03;8.297e-05	7.789e-01;1.410e-01;3.089e-01	0.0448;0.8663;0.0885	0.0183;0.9560;0.0225	3	3	35865694-35867230;35866228-35867230;35866526-35867230
ENSMUSG00000039375.16	ENSMUSG00000039375.16:t:54690004-54690234	t|1e1.1o1|1e2.1o1|1e3.1o1	-0.0280;0.0401;-0.0080	1.065e-04;2.633e-03;9.572e-04	4.364e-01;3.090e-01;4.745e-01	0.0939;0.0519;0.8551	0.0449;0.1093;0.8425	3	4	54690234-54724288;54690234-54696269;54690234-54693057
ENSMUSG00000029104.15	ENSMUSG00000029104.15:t:34794105-34794164	t|1e1.1o1|1e2.1o1	0.0079;-0.0079	1.563e-05;1.563e-05	7.399e-01;7.399e-01	0.0278;0.9722	0.0441;0.9559	2	3	34782825-34794105;34790387-34794105
ENSMUSG00000032470.17	ENSMUSG00000032470.17:t:99394469-99394695	t|1e1.2o2|1e2.1o1|1e3.1o1	0.0000;-0.0001;0.0000	5.592e-21;5.595e-21;5.579e-21	9.979e-01;9.975e-01;1.000e+00	0.0223;0.9773;0.0004	0.0239;0.9756;0.0005	3	4	99394622-99436310;99394622-99411393;99394622-99401223	29366978-29372470
ENSMUSG00000026027.13	ENSMUSG00000026027.13:s:58979934-58980014	s|1e1.1o1|1e2.1o1	0.0000;0.0000	5.579e-21;5.579e-21	1.000e+00;1.000e+00	0.0010;0.9990	0.0009;0.9991	2	3	58980014-58980407;58980014-58985289	56292575-56295825
ENSMUSG00000029767.16	ENSMUSG00000029767.16:s:29366917-29366977	s|1e1.1o2|1e2.1o1|i	0.0000;0.0000;0.0000	4.862e-21;4.862e-21;4.862e-21	1.000e+00;1.000e+00;1.000e+00	0.9985;0.0003;0.0012	0.9964;0.0010;0.0026	2	3	29366977-29372471;29366977-29374399;29366978-29372470
ENSMUSG00000021508.11	ENSMUSG00000021508.11:s:56295826-56295931	s|1e1.1o1|1e2.1o1|i	0.0097;-0.0041;-0.0000	1.307e-14;8.370e-21;4.862e-21	6.720e-01;6.876e-01;1.000e+00	0.9317;0.0546;0.0100	0.9504;0.0487;0.0010	2	3	56292574-56295826;56289807-56295826;56292575-56295825
ENSMUSG00000040003.18	ENSMUSG00000040003.18:t:20702070-20704792	t|1e1.1o1|1e2.1o1|1e3.1o1	0.0084;-0.0102;0.0019	8.926e-06;1.820e-04;9.076e-08	6.297e-01;5.201e-01;7.530e-01	0.0831;0.8686;0.0403	0.0985;0.8659;0.0418	3	4	20651193-20702070;20661352-20702070;20701760-20702070
ENSMUSG00000028804.20	ENSMUSG00000028804.20:t:128548728-128548901	t|1e1.1o1|1e2.1o1	-0.0000;0.0000	1.648e-14;5.580e-21	9.998e-01;9.998e-01	0.9970;0.0030	0.9961;0.0039	2	3	128546714-128548728;128548102-128548728	86845042-86846814
ENSMUSG00000024844.15	ENSMUSG00000024844.15:t:5365818-5365956	t|1e1.1o2|1e1.2o2|1e2.1o1	0.0001;0.0000;-0.0000	5.619e-21;5.579e-21;5.579e-21	9.936e-01;1.000e+00;1.000e+00	0.9671;0.0128;0.0196	0.9709;0.0123;0.0169	3	3	5365956-5366568;5365956-5366434;5365956-5366263
ENSMUSG00000031652.11	ENSMUSG00000031652.11:s:86846815-86846922	s|1e1.1o1|i	-0.0001;0.0001	9.238e-13;5.441e-21	9.186e-01;9.186e-01	0.9776;0.0224	0.9721;0.0279	1	2	86845041-86846815;86845042-86846814
ENSMUSG00000061762.12	ENSMUSG00000061762.12:t:7556684-7556780	t|1e1.1o1|1e2.1o1	-0.0000;0.0000	5.579e-21;5.579e-21	1.000e+00;1.000e+00	0.9973;0.0027	0.9946;0.0054	2	3	7555736-7556684;7556387-7556684
ENSMUSG00000072676.12	ENSMUSG00000072676.12:t:25925522-25925581	t|1e1.1o1|1e2.1o1	0.0006;-0.0006	6.533e-08;6.530e-08	9.692e-01;9.692e-01	0.9856;0.0144	0.9926;0.0074	2	3	25925581-25925798;25925581-25925690
ENSMUSG00000096054.3	ENSMUSG00000096054.3:s:5048724-5048915	s|1e1.1o2|1e1.2o2	-0.0819;0.0819	5.602e-02;5.602e-02	1.147e-01;1.147e-01	0.8087;0.1913	0.7011;0.2989	2	2	5047858-5048724;5047714-5048724
ENSMUSG00000029101.16	ENSMUSG00000029101.16:s:35030011-35030090	s|1e1.1o1|1e2.1o1|1e3.1o1	-0.0189;0.0206;-0.0000	8.686e-06;7.905e-06;5.579e-21	5.634e-01;5.427e-01;1.000e+00	0.9391;0.0559;0.0032	0.9132;0.0857;0.0010	3	4	35030090-35030468;35030090-35031871;35030090-35039163
ENSMUSG00000051169.14	ENSMUSG00000051169.14:t:113417304-113417411	t|1e1.1o1|1e2.1o1	-0.0115;0.0115	6.916e-04;6.916e-04	5.422e-01;5.422e-01	0.0648;0.9352	0.0447;0.9553	2	3	113417411-113418810;113417411-113417847	63533568-63533629
ENSMUSG00000021065.16	ENSMUSG00000021065.16:t:77323845-77323937	t|1e1.1o1|1e2.1o1	-0.0000;0.0000	7.128e-21;5.585e-21	9.989e-01;9.989e-01	0.9942;0.0058	0.9874;0.0126	2	3	77277455-77323845;77279032-77323845
ENSMUSG00000021466.12	ENSMUSG00000021466.12:s:63533630-63533666	s|1e1.1o1|i	-0.0000;0.0000	4.866e-21;2.224e-16	9.993e-01;9.993e-01	0.0076;0.9924	0.0028;0.9972	1	2	63533567-63533630;63533568-63533629
ENSMUSG00000022469.17	ENSMUSG00000022469.17:s:97766762-97767062	s|1e1.1o1|1e2.1o1	0.0005;-0.0005	1.257e-06;1.257e-06	9.760e-01;9.760e-01	0.9886;0.0114	0.9935;0.0065	2	3	97761732-97766762;97760049-97766762
ENSMUSG00000023764.18	ENSMUSG00000023764.18:t:3164557-3164713	t|1e1.1o1|1e2.1o1	0.0311;-0.0311	1.032e-02;1.032e-02	3.577e-01;3.577e-01	0.0128;0.9872	0.0693;0.9307	2	3	3164713-3170587;3164713-3165576
ENSMUSG00000033373.16	ENSMUSG00000033373.16:t:76909992-76910343	t|1e1.1o1|1e2.1o1	-0.0000;0.0000	1.082e-20;5.579e-21	1.000e+00;1.000e+00	0.9981;0.0019	0.9974;0.0026	2	3	76907074-76910211;76909761-76910211
ENSMUSG00000107476.3	ENSMUSG00000107476.3:t:48527445-48527549	t|1e1.1o1|1e2.1o1|1e3.1o1|1e4.1o1	0.0292;-0.0295;-0.0026;0.0000	3.382e-02;6.944e-03;1.171e-02;5.352e-10	2.507e-01;3.250e-01;3.340e-01;9.983e-01	0.2833;0.1446;0.5689;0.0025	0.3366;0.0948;0.5719;0.0035	4	5	48512512-48527445;48514326-48527445;48515356-48527445;48525122-48527445	70551791-70553028
ENSMUSG00000035107.13	ENSMUSG00000035107.13:s:58450724-58450939	s|1e1.1o2|1e1.2o2	0.0172;-0.0172	2.898e-03;2.898e-03	4.207e-01;4.207e-01	0.8587;0.1413	0.8862;0.1138	2	2	58450939-58451661;58450939-58451719
ENSMUSG00000043259.15	ENSMUSG00000043259.15:s:70551695-70551790	s|1e1.1o2|1e1.2o2|i	-0.0891;0.0807;0.0035	5.082e-02;3.225e-02;1.478e-08	9.491e-02;1.143e-01;7.511e-01	0.6075;0.3247;0.0747	0.5023;0.4214;0.0741	2	2	70551790-70553029;70551790-70553032;70551791-70553028	118539025-118545196
ENSMUSG00000027985.14	ENSMUSG00000027985.14:s:131115413-131117387	s|1e1.1o1|1e2.1o1	-0.0000;0.0000	9.757e-08;9.785e-08	9.832e-01;9.832e-01	0.0085;0.9915	0.0084;0.9916	2	3	131115546-131156484;131115546-131184643
ENSMUSG00000038708.10	ENSMUSG00000038708.10:s:118538877-118539024	s|1e1.1o1|1e2.1o1|i	0.0000;-0.0006;-0.0029	4.875e-21;1.239e-09;1.273e-09	9.978e-01;7.944e-01;8.636e-01	0.0017;0.9653;0.0328	0.0143;0.9637;0.0254	2	3	118539024-118548035;118539024-118548623;118539025-118545196	50430588-50431120
ENSMUSG00000057778.14	ENSMUSG00000057778.14:t:72777232-72778952	t|1e1.1o1|1e2.1o1	0.0004;-0.0004	1.866e-06;1.866e-06	9.669e-01;9.669e-01	0.0085;0.9915	0.0119;0.9881	2	3	72778952-72789077;72778952-72782648
ENSMUSG00000037816.10	ENSMUSG00000037816.10:t:50431121-50431750	t|1e1.1o1|1e2.1o1|i	0.1489;0.0222;-0.1953	3.064e-01;1.739e-03;4.847e-01	2.680e-02;3.878e-01;6.302e-03	0.5341;0.1042;0.3677	0.7163;0.1369;0.1518	2	3	50426780-50431540;50430587-50431540;50430588-50431120
ENSMUSG00000043773.5	ENSMUSG00000043773.5:s:121940684-121940810	s|1e1.1o1|1e2.1o1	-0.0143;0.0143	1.239e-03;1.239e-03	4.546e-01;4.546e-01	0.2656;0.7344	0.2440;0.7560	2	3	121940810-121941799;121940810-121945611	123234697-123239541
ENSMUSG00000037369.17	ENSMUSG00000037369.17:s:18277376-18278260	s|1e1.1o1|2e1.1o1	0.0176;-0.0176	7.261e-04;7.261e-04	5.081e-01;5.081e-01	0.8826;0.1174	0.9122;0.0878	2	2	18277546-18278626;18277563-18278626	77943393-77945578
ENSMUSG00000029440.15	ENSMUSG00000029440.15:s:123234594-123234696	s|1e1.1o1|i	0.0000;-0.0000	4.862e-21;4.862e-21	1.000e+00;1.000e+00	0.9951;0.0049	0.9977;0.0023	1	2	123234696-123239542;123234697-123239541
ENSMUSG00000016552.13	ENSMUSG00000016552.13:s:77945579-77945888	s|1e1.1o1|i	0.0003;-0.0003	2.718e-05;2.718e-05	5.202e-01;5.202e-01	0.9221;0.0779	0.9242;0.0758	1	2	77943392-77945579;77943393-77945578
ENSMUSG00000079484.12	ENSMUSG00000079484.12:s:30279631-30280083	s|1e1.1o1|1e2.1o1	0.0012;-0.0012	1.960e-05;1.960e-05	9.485e-01;9.485e-01	0.9844;0.0156	0.9934;0.0066	2	3	30280083-30280171;30280083-30281010	38991376-38994914
ENSMUSG00000038208.13	ENSMUSG00000038208.13:t:98391322-98391757	t|1e1.1o1|1e2.1o1|1e3.1o1	-0.0000;0.0001;-0.0000	2.520e-06;1.083e-05;2.520e-06	9.714e-01;9.220e-01;9.714e-01	0.0081;0.9837;0.0081	0.0078;0.9845;0.0078	3	4	98391757-98398885;98391757-98397896;98391757-98391937
ENSMUSG00000026078.10	ENSMUSG00000026078.10:s:38991246-38991375	s|1e1.1o1|i	0.0006;-0.0006	5.080e-21;5.097e-21	9.659e-01;9.659e-01	0.9670;0.0330	0.9733;0.0267	1	2	38991375-38994915;38991376-38994914
ENSMUSG00000041609.16	ENSMUSG00000041609.16:t:115670154-115670530	t|1e1.1o1|1e2.1o1	0.2873;-0.2873	8.953e-01;8.953e-01	4.938e-05;4.938e-05	0.1931;0.8069	0.4814;0.5186	2	3	115670300-115673080;115670300-115672144
ENSMUSG00000016346.17	ENSMUSG00000016346.17:t:181114639-181114729	t|1e1.1o1|1e2.1o1	0.0009;-0.0009	8.097e-10;6.061e-10	7.453e-01;7.453e-01	0.9532;0.0468	0.9585;0.0415	2	3	181114729-181134797;181114729-181121692	30432087-30435563
ENSMUSG00000021947.11	ENSMUSG00000021947.11:t:57362922-57363048	t|1e1.1o1|1e2.1o1	0.0000;-0.0000	5.590e-21;2.510e-11	9.982e-01;9.982e-01	0.0049;0.9951	0.0051;0.9949	2	3	57363048-57398408;57363048-57382758	70573926-70574575
ENSMUSG00000039515.11	ENSMUSG00000039515.11:s:30431961-30432086	s|1e1.1o1|1e2.1o1|i	-0.0045;0.0001;0.0000	6.201e-21;4.882e-21;4.862e-21	8.446e-01;9.967e-01;1.000e+00	0.9864;0.0012;0.0127	0.9594;0.0263;0.0145	2	3	30432086-30435564;30432086-30437570;30432087-30435563
ENSMUSG00000032212.10	ENSMUSG00000032212.10:t:70574576-70574625	t|1e1.1o1|1e2.1o2|1e2.2o2|i	0.0875;0.0204;-0.1507;0.0072	1.021e-03;1.026e-20;1.184e-01;7.642e-21	1.175e-01;6.109e-01;1.648e-03;7.165e-01	0.0534;0.0025;0.8950;0.0467	0.1434;0.0543;0.7461;0.0566	3	3	70572176-70574576;70573663-70574576;70573925-70574576;70573926-70574575
ENSMUSG00000016831.12	ENSMUSG00000016831.12:s:52285660-52286166	s|1e1.1o1|2e1.1o1	0.0000;-0.0000	5.579e-21;5.579e-21	9.999e-01;9.999e-01	0.9940;0.0060	0.9863;0.0137	2	2	52285902-52286729;52286166-52286729
ENSMUSG00000036167.16	ENSMUSG00000036167.16:s:93441501-93441712	s|1e1.1o1|1e2.1o1|1e3.1o1|1e4.1o1	-0.0000;0.0590;-0.0797;0.0105	5.579e-21;3.309e-06;3.034e-03;8.050e-21	1.000e+00;2.551e-01;1.318e-01;7.290e-01	0.0009;0.0296;0.9476;0.0242	0.0007;0.0982;0.8553;0.0463	4	5	93441712-93444674;93441712-93452117;93441712-93455451;93441712-93465105	86695691-86697264
ENSMUSG00000039221.10	ENSMUSG00000039221.10:s:28806458-28806592	s|1e1.1o1|1e2.1o1	0.1308;-0.1308	6.068e-04;6.068e-04	1.847e-04;1.847e-04	0.0306;0.9694	0.1557;0.8443	2	3	28806592-28806670;28806592-28806737	55564581-55569704
ENSMUSG00000047126.17	ENSMUSG00000047126.17:s:86697265-86697340	s|1e1.1o1|i	0.0000;0.0000	4.862e-21;4.862e-21	1.000e+00;1.000e+00	0.9923;0.0077	0.9920;0.0080	1	2	86695690-86697265;86695691-86697264
ENSMUSG00000021495.10	ENSMUSG00000021495.10:s:55569705-55569958	s|1e1.1o1|1e2.1o1|i	0.0999;-0.0033;-0.0808	1.687e-01;2.803e-05;1.139e-01	7.136e-02;8.605e-01;1.019e-01	0.7022;0.0224;0.2773	0.8445;0.0032;0.1520	2	3	55564580-55569705;55543789-55569705;55564581-55569704
ENSMUSG00000069601.14	ENSMUSG00000069601.14:t:70015568-70015805	t|1e1.1o1|1e2.1o1|2e1.1o1	0.0165;0.0000;-0.0166	8.364e-12;5.579e-21;9.323e-12	6.208e-01;1.000e+00;6.199e-01	0.8509;0.0003;0.1488	0.8721;0.0005;0.1274	3	3	70004991-70015568;70014246-70015568;70004991-70015571	74300772-74301323
ENSMUSG00000028133.17	ENSMUSG00000028133.17:t:121158007-121159255	t|1e1.1o1|1e2.1o1|1e3.1o2|1e3.2o2	-0.0678;0.0011;0.0239;0.0133	4.090e-02;1.805e-07;8.667e-04;8.785e-05	1.534e-01;9.618e-01;4.705e-01;6.260e-01	0.9582;0.0025;0.0214;0.0201	0.8654;0.0158;0.0602;0.0492	4	4	121159255-121171592;121159255-121171112;121159255-121159770;121159255-121159747	43430797-43434813
ENSMUSG00000019087.13	ENSMUSG00000019087.13:s:74300578-74300771	s|1e1.1o1|2e3.1o1|3e1.1o1|3e2.1o2|i	0.0000;0.0000;-0.0112;0.0000;0.0008	4.862e-21;4.862e-21;8.582e-21;4.862e-21;5.084e-21	1.000e+00;1.000e+00;6.910e-01;1.000e+00;9.649e-01	0.0101;0.0001;0.9602;0.0001;0.0287	0.0009;0.0002;0.9514;0.0128;0.0342	4	4	74300627-74301324;74300688-74302362;74300771-74301324;74300771-74301936;74300772-74301323	42933668-42933778
ENSMUSG00000038546.9	ENSMUSG00000038546.9:s:43434814-43434981	s|1e1.1o1|1e2.1o1|i	0.0000;0.0000;-0.0000	4.862e-21;4.862e-21;4.862e-21	1.000e+00;1.000e+00;1.000e+00	0.9906;0.0006;0.0088	0.9948;0.0018;0.0033	2	3	43430470-43434814;43425214-43434814;43430797-43434813
ENSMUSG00000036062.13	ENSMUSG00000036062.13:s:42933616-42933667	s|1e1.1o1|1e2.2o2|i	-0.0530;0.0000;0.0526	1.080e-03;4.862e-21;1.040e-03	2.250e-01;1.000e+00;2.274e-01	0.3717;0.0004;0.6279	0.2952;0.0008;0.7040	2	3	42933667-42933779;42933667-42934698;42933668-42933778	145102373-145104272
ENSMUSG00000018570.17	ENSMUSG00000018570.17:s:69899183-69899287	s|1e1.1o1|2e1.1o1	-0.0004;0.0004	1.832e-06;1.832e-06	9.652e-01;9.652e-01	0.9911;0.0089	0.9878;0.0122	2	2	69899092-69899199;69899092-69899183	38901416-38907771
ENSMUSG00000029621.14	ENSMUSG00000029621.14:t:145104273-145104517	t|1e1.1o1|1e2.1o1|i	-0.0038;0.0000;0.0043	7.635e-21;4.862e-21;7.609e-21	7.255e-01;1.000e+00;7.219e-01	0.9501;0.0015;0.0480	0.9447;0.0017;0.0542	2	3	145101269-145104442;145102372-145104442;145102373-145104272	89224671-89227020
ENSMUSG00000048720.8	ENSMUSG00000048720.8:t:38907772-38907852	t|1e1.1o1|1e2.1o1|i	0.0292;-0.0321;0.0000	4.187e-06;1.792e-05;4.866e-21	4.023e-01;3.829e-01;9.993e-01	0.0533;0.9367;0.0078	0.0975;0.8914;0.0102	2	3	38896069-38907772;38901415-38907772;38901416-38907771
ENSMUSG00000064068.15	ENSMUSG00000064068.15:s:89227021-89227088	s|1e1.1o1|1e2.1o1|i	0.0061;-0.0001;-0.0058	1.256e-03;1.887e-07;1.572e-03	4.970e-01;9.872e-01;4.794e-01	0.0589;0.0069;0.9339	0.0588;0.0053;0.9360	2	3	89224670-89227021;89212762-89227021;89224671-89227020
ENSMUSG00000027829.15	ENSMUSG00000027829.15:s:65956853-65956962	s|1e1.1o1|1e2.1o1	0.1734;-0.1734	3.569e-01;3.569e-01	9.219e-03;9.219e-03	0.4238;0.5762	0.6019;0.3981	2	3	65955276-65956853;65951554-65956853
ENSMUSG00000025737.5	ENSMUSG00000025737.5:s:25823627-25824686	s|1e1.1o1|1e2.1o1	0.0006;-0.0006	1.202e-09;1.249e-09	9.813e-01;9.813e-01	0.0043;0.9957	0.0144;0.9856	2	3	25824686-25825097;25824686-25825654
ENSMUSG00000057363.12	ENSMUSG00000057363.12:s:43807350-43807377	s|1e1.1o2|1e1.2o2	0.0097;-0.0097	3.113e-04;3.113e-04	4.755e-01;4.755e-01	0.1352;0.8648	0.1501;0.8499	2	2	43805689-43807350;43805674-43807350	4132592-4136560
ENSMUSG00000020273.13	ENSMUSG00000020273.13:s:23870743-23870862	s|1e1.1o1|1e2.1o1	-0.0608;0.0608	3.295e-04;3.295e-04	2.402e-01;2.402e-01	0.9974;0.0026	0.9055;0.0945	2	3	23870302-23870743;23868480-23870743	124708414-124711875
ENSMUSG00000085886.1	ENSMUSG00000085886.1:s:4136561-4136926	s|1e1.1o1|i	0.0000;0.0000	4.862e-21;4.862e-21	1.000e+00;1.000e+00	0.0006;0.9994	0.0006;0.9994	1	2	4132591-4136561;4132592-4136560
ENSMUSG00000004268.11	ENSMUSG00000004268.11:s:124711876-124712178	s|1e1.1o1|1e2.1o1|i	-0.0001;-0.0000;0.0002	4.999e-21;4.862e-21;4.947e-21	9.792e-01;1.000e+00;9.863e-01	0.9795;0.0046;0.0132	0.9708;0.0006;0.0285	2	3	124705842-124711876;124705656-124711876;124708414-124711875
ENSMUSG00000024165.9	ENSMUSG00000024165.9:s:24960492-24960689	s|1e1.1o1|1e2.1o1|2e1.1o1	-0.0006;-0.0001;0.0006	5.105e-16;5.592e-21;5.696e-21	9.756e-01;9.980e-01;9.810e-01	0.9890;0.0096;0.0014	0.9832;0.0013;0.0156	3	3	24956166-24960568;24948780-24960568;24956166-24960492
ENSMUSG00000073982.11	ENSMUSG00000073982.11:t:102239123-102240312	t|1e1.1o1|1e2.1o1|1e3.1o1	-0.0000;0.0000;-0.0000	5.581e-21;1.660e-11;5.581e-21	9.996e-01;9.985e-01;9.996e-01	0.0033;0.9935;0.0033	0.0008;0.9963;0.0029	3	4	102240312-102255991;102240312-102250045;102240312-102249302
ENSMUSG00000019943.10	ENSMUSG00000019943.10:t:98968694-98969124	t|1e1.1o1|1e2.1o1|1e3.1o1	0.0063;-0.0052;0.0000	5.000e-06;2.629e-06;5.579e-21	6.059e-01;6.225e-01;1.000e+00	0.6622;0.3247;0.0115	0.6755;0.3136;0.0098	3	4	98914793-98968694;98915371-98968694;98915544-98968694
ENSMUSG00000097451.11	ENSMUSG00000097451.11:t:109642565-109642652	t|1e1.1o1|1e2.1o1	0.0105;-0.0105	3.480e-03;3.480e-03	4.017e-01;4.017e-01	0.3976;0.6024	0.4161;0.5839	2	3	109637926-109642565;109640328-109642565
ENSMUSG00000025104.13	ENSMUSG00000025104.13:s:81905560-81905636	s|1e1.1o1|1e2.1o1|1e3.1o1	-0.0135;0.0010;-0.0000	8.615e-21;5.784e-21;5.579e-21	7.186e-01;9.674e-01;1.000e+00	0.9807;0.0014;0.0180	0.9519;0.0322;0.0154	3	4	81900423-81905560;81899829-81905560;81886083-81905560	44248753-44249541
ENSMUSG00000002781.19	ENSMUSG00000002781.19:s:45906918-45907457	s|1e1.1o1|1e2.1o1	-0.1707;0.1707	3.474e-01;3.474e-01	1.109e-02;1.109e-02	0.9733;0.0267	0.7841;0.2159	2	3	45907112-45908107;45907112-45909322
ENSMUSG00000045411.16	ENSMUSG00000045411.16:s:44248252-44248752	s|1e1.1o1|i	0.0021;-0.0021	5.676e-21;5.738e-21	8.519e-01;8.519e-01	0.9313;0.0687	0.9400;0.0600	1	2	44248295-44249542;44248753-44249541
ENSMUSG00000061544.13	ENSMUSG00000061544.13:s:21733680-21733958	s|1e1.1o1|1e2.1o1|1e3.1o1	0.0063;0.0170;-0.0418	3.155e-07;4.256e-05;1.897e-03	8.243e-01;4.963e-01;2.767e-01	0.0054;0.0377;0.9569	0.0378;0.0613;0.8983	3	4	21733958-21734621;21733958-21734799;21733958-21736058
ENSMUSG00000017314.12	ENSMUSG00000017314.12:t:102064569-102064721	t|1e1.1o1|1e2.1o1	0.0490;-0.0490	9.766e-05;9.766e-05	3.114e-01;3.114e-01	0.0560;0.9440	0.1211;0.8789	2	3	102064721-102085300;102064721-102080653	27896748-27896801
ENSMUSG00000021745.14	ENSMUSG00000021745.14:s:12109976-12110133	s|1e1.2o2|2e1.1o2	0.0000;-0.0000	5.579e-21;5.579e-21	1.000e+00;1.000e+00	0.0011;0.9989	0.0013;0.9987	2	2	12110045-12122014;12110133-12121978
ENSMUSG00000039512.12	ENSMUSG00000039512.12:s:27896730-27896747	s|1e1.1o1|i	0.1298;-0.1298	1.673e-01;1.673e-01	3.451e-02;3.451e-02	0.0663;0.9337	0.2129;0.7871	1	2	27896747-27896802;27896748-27896801
ENSMUSG00000020720.13	ENSMUSG00000020720.13:t:107485708-107485836	t|1e1.1o1|1e2.1o1	0.0000;0.0000	5.579e-21;5.579e-21	1.000e+00;1.000e+00	0.0009;0.9991	0.0006;0.9994	2	3	107479684-107485708;107485609-107485708
ENSMUSG00000074781.5	ENSMUSG00000074781.5:t:95541513-95541822	t|1e1.1o1|1e2.1o1	0.0000;-0.0000	5.579e-21;5.579e-21	1.000e+00;1.000e+00	0.0078;0.9922	0.0215;0.9785	2	3	95541378-95541638;95541451-95541638	116260669-116262334
ENSMUSG00000046182.8	ENSMUSG00000046182.8:t:125891660-125891730	t|1e1.1o1|1e2.1o1	0.0020;-0.0020	3.481e-04;3.481e-04	5.381e-01;5.381e-01	0.1107;0.8893	0.1162;0.8838	2	3	125891730-125923423;125891730-125910164	66060401-66061466
ENSMUSG00000024104.11	ENSMUSG00000024104.11:s:116260491-116260668	s|1e1.1o2|1e1.2o2|i	-0.0074;0.0070;0.0008	1.033e-11;7.826e-21;5.159e-21	7.273e-01;6.986e-01;9.544e-01	0.9253;0.0501;0.0245	0.9098;0.0580;0.0297	2	2	116260668-116262335;116260668-116262361;116260669-116262334
ENSMUSG00000032383.7	ENSMUSG00000032383.7:s:66060222-66060400	s|1e1.1o1|2e1.1o1|2e2.1o1|i	0.0000;0.0001;0.0000;-0.0000	4.862e-21;4.894e-21;4.862e-21;4.862e-21	1.000e+00;9.947e-01;1.000e+00;1.000e+00	0.0100;0.9687;0.0072;0.0141	0.0044;0.9773;0.0069;0.0119	3	3	66060295-66061467;66060400-66061467;66060400-66062989;66060401-66061466	92850379-92852783
ENSMUSG00000036334.12	ENSMUSG00000036334.12:t:59327784-59332043	t|1e1.1o1|1e2.1o1	0.2135;-0.2135	5.578e-01;5.578e-01	9.218e-03;9.218e-03	0.3428;0.6572	0.6097;0.3903	2	3	59332043-59336197;59332043-59334113	157546150-157546674
ENSMUSG00000021704.8	ENSMUSG00000021704.8:s:92850290-92850378	s|1e1.1o1|i	-0.0001;0.0001	4.908e-07;4.904e-07	6.774e-01;6.774e-01	0.9430;0.0570	0.9432;0.0568	1	2	92850378-92852784;92850379-92852783
ENSMUSG00000028180.18	ENSMUSG00000028180.18:t:157546675-157548410	t|1e1.1o1|1e2.1o1|i	-0.0011;0.0028;-0.0008	4.251e-11;7.652e-21;1.041e-16	7.894e-01;7.256e-01;8.287e-01	0.8310;0.0436;0.1261	0.8263;0.0468;0.1307	2	3	157545122-157546675;157546149-157546675;157546150-157546674	30585591-30586913
ENSMUSG00000025246.13	ENSMUSG00000025246.13:t:77633546-77633640	t|1e1.1o1|1e2.1o1	-0.0367;0.0367	4.350e-03;4.350e-03	2.861e-01;2.861e-01	0.8475;0.1525	0.7937;0.2063	2	3	77511269-77633546;77584859-77633546
ENSMUSG00000043061.10	ENSMUSG00000043061.10:s:30585470-30585590	s|1e1.1o1|i	-0.0060;0.0060	9.635e-07;9.635e-07	6.291e-01;6.291e-01	0.8925;0.1075	0.8806;0.1194	1	2	30585590-30587200;30585591-30586913	33046649-33052095
ENSMUSG00000033943.15	ENSMUSG00000033943.15:s:119951086-119951213	s|1e1.1o1|1e2.1o1	-0.0353;0.0353	3.787e-05;3.787e-05	3.947e-01;3.947e-01	0.0849;0.9151	0.0395;0.9605	2	3	119951213-119951820;119951213-119952875
ENSMUSG00000038860.15	ENSMUSG00000038860.15:s:33052096-33052214	s|1e1.1o1|i	-0.0000;0.0000	4.874e-21;4.870e-21	9.986e-01;9.986e-01	0.9845;0.0155	0.9833;0.0167	1	2	33046648-33052096;33046649-33052095
ENSMUSG00000032127.9	ENSMUSG00000032127.9:s:44356228-44356453	s|1e1.1o1|2e1.1o1	0.0126;-0.0126	8.137e-21;1.513e-11	7.226e-01;7.226e-01	0.0162;0.9838	0.0462;0.9538	2	2	44355850-44356295;44355850-44356228	51956089-51958896
ENSMUSG00000029038.9	ENSMUSG00000029038.9:t:155731924-155732189	t|1e2.1o1|2e1.2o2|2e2.1o1	0.0000;0.0000;-0.0058	5.580e-21;5.579e-21;6.890e-21	9.997e-01;1.000e+00;8.461e-01	0.0158;0.0072;0.9781	0.0267;0.0160;0.9568	3	3	155731464-155731924;155715647-155731927;155731464-155731927	97024584-97025159
ENSMUSG00000026946.9	ENSMUSG00000026946.9:s:51958897-51958992	s|1e1.1o1|i	-0.0013;0.0013	3.079e-05;3.079e-05	8.670e-01;8.670e-01	0.9844;0.0156	0.9670;0.0330	1	2	51956088-51958897;51956089-51958896
ENSMUSG00000100454.1	ENSMUSG00000100454.1:s:97025160-97025565	s|1e1.1o1|i	-0.0001;0.0001	2.564e-08;2.583e-08	9.909e-01;9.909e-01	0.0082;0.9918	0.0054;0.9946	1	2	97024583-97025160;97024584-97025159
ENSMUSG00000028136.15	ENSMUSG00000028136.15:s:94528912-94528976	s|1e1.1o1|1e2.1o1	0.0000;-0.0000	5.579e-21;5.579e-21	1.000e+00;1.000e+00	0.0021;0.9979	0.0010;0.9990	2	3	94526467-94528912;94524290-94528912	91013403-91013490
ENSMUSG00000053205.9	ENSMUSG00000053205.9:s:45354946-45354978	s|1e1.1o1|1e2.1o1	-0.0076;0.0076	1.140e-05;1.140e-05	6.674e-01;6.674e-01	0.9547;0.0453	0.9434;0.0566	2	3	45354978-45356713;45354978-45359259
ENSMUSG00000005506.16	ENSMUSG00000005506.16:s:91013238-91013402	s|1e1.1o2|1e1.2o2|i	-0.0327;0.0366;-0.0030	1.073e-03;6.300e-06;8.503e-06	3.555e-01;3.709e-01;6.236e-01	0.3668;0.1486;0.4827	0.3169;0.2080;0.4758	2	2	91013402-91013491;91013402-91016566;91013403-91013490
ENSMUSG00000090100.7	ENSMUSG00000090100.7:s:120850056-120850435	s|1e1.1o1|1e2.1o1|1e3.1o1	0.0413;-0.0109;-0.0283	1.652e-03;1.086e-02;3.857e-03	2.990e-01;3.617e-01;3.347e-01	0.1074;0.5441;0.3442	0.1717;0.5399;0.2945	3	4	120837260-120850056;120825315-120850056;120822608-120850056	101051663-101053428
ENSMUSG00000026843.15	ENSMUSG00000026843.15:s:31592463-31592496	s|1e1.1o2|1e1.2o2|1e2.2o2	0.0000;-0.0000;-0.0000	5.580e-21;5.579e-21;5.579e-21	9.997e-01;9.999e-01;1.000e+00	0.9906;0.0044;0.0050	0.9893;0.0076;0.0030	3	3	31592496-31594843;31592496-31594848;31592496-31595260
ENSMUSG00000041846.15	ENSMUSG00000041846.15:s:101053429-101053584	s|1e1.1o1|2e1.1o1|i	0.0371;-0.0042;-0.0310	8.275e-03;2.861e-04;2.502e-03	2.749e-01;5.095e-01;3.622e-01	0.5481;0.2809;0.1589	0.6168;0.2764;0.1087	2	2	101051662-101053468;101051662-101053429;101051663-101053428
ENSMUSG00000011832.16	ENSMUSG00000011832.16:t:4203375-4203642	t|1e1.1o1|1e2.1o2|1e2.2o2	0.0000;-0.0252;0.0180	5.579e-21;1.420e-16;9.165e-21	1.000e+00;6.002e-01;6.660e-01	0.0005;0.9924;0.0071	0.0053;0.9448;0.0513	3	3	4200921-4203514;4203076-4203514;4203174-4203514	60231348-60232897
ENSMUSG00000037062.13	ENSMUSG00000037062.13:t:144683678-144685139	t|1e1.1o1|1e2.1o1	0.0273;-0.0273	4.638e-04;4.638e-04	3.812e-01;3.812e-01	0.0915;0.9085	0.1343;0.8657	2	3	144685139-144691900;144685139-144691458
ENSMUSG00000000538.18	ENSMUSG00000000538.18:t:60231101-60231347	t|1e1.1o1|1e2.1o1|i	-0.0322;0.0238;0.0064	1.374e-03;4.052e-04;7.668e-21	3.505e-01;4.135e-01;7.200e-01	0.2659;0.6917;0.0383	0.2195;0.7300;0.0489	2	3	60231137-60241818;60231137-60232898;60231348-60232897	36860899-36863496
ENSMUSG00000024548.11	ENSMUSG00000024548.11:t:78750380-78755825	t|1e1.1o1|1e2.1o1	-0.0236;0.0236	1.125e-20;3.326e-11	5.890e-01;5.890e-01	0.0627;0.9373	0.0315;0.9685	2	3	78755825-78856484;78755825-78783259
ENSMUSG00000032118.16	ENSMUSG00000032118.16:s:36860812-36860898	s|1e1.1o1|i	0.0000;0.0000	4.862e-21;4.862e-21	1.000e+00;1.000e+00	0.9960;0.0040	0.9968;0.0032	1	2	36860898-36863497;36860899-36863496	135151511-135152081
ENSMUSG00000027365.14	ENSMUSG00000027365.14:t:126795443-126795536	t|1e1.1o1|1e2.1o1	0.0000;-0.0000	3.331e-16;5.582e-21	9.995e-01;9.995e-01	0.9923;0.0077	0.9978;0.0022	2	3	126795494-126797111;126795494-126796338
ENSMUSG00000026426.10	ENSMUSG00000026426.10:t:135152082-135152551	t|1e1.1o1|1e2.1o1|1e3.1o1|2e1.1o1|i	-0.0023;0.0000;0.0000;0.0000;0.0000	5.541e-21;4.862e-21;4.862e-21;4.862e-21;4.862e-21	9.113e-01;1.000e+00;1.000e+00;1.000e+00;1.000e+00	0.9745;0.0004;0.0108;0.0058;0.0082	0.9596;0.0042;0.0237;0.0042;0.0100	4	4	135147100-135152471;135147727-135152471;135151510-135152471;135147100-135152475;135151511-135152081
ENSMUSG00000021470.19	ENSMUSG00000021470.19:s:63834596-63834789	s|1e1.1o1|1e2.1o1|1e3.1o1	0.0329;0.0118;-0.0561	3.231e-04;6.935e-05;1.455e-02	4.216e-01;5.652e-01;2.068e-01	0.0152;0.0403;0.9396	0.0713;0.0678;0.8594	3	4	63834789-63836421;63834789-63840893;63834789-63841424
ENSMUSG00000042202.15	ENSMUSG00000042202.15:t:155618512-155623340	t|1e2.1o1|2e1.1o2	-0.0000;0.0000	1.492e-14;5.580e-21	9.998e-01;9.998e-01	0.9972;0.0028	0.9961;0.0039	2	3	155617760-155618512;155612645-155618700
ENSMUSG00000035245.12	ENSMUSG00000035245.12:t:97116001-97116062	t|1e1.1o2|1e2.1o1|1e3.1o1	-0.0000;-0.0083;0.0076	5.579e-21;1.755e-07;1.162e-07	9.999e-01;7.582e-01;7.774e-01	0.0024;0.9805;0.0170	0.0021;0.9603;0.0375	3	4	97116062-97148191;97116062-97118881;97116062-97118622
ENSMUSG00000000301.16	ENSMUSG00000000301.16:s:60031713-60031820	s|1e1.1o1|1e2.1o1	-0.0002;0.0002	4.779e-06;4.778e-06	9.559e-01;9.559e-01	0.0118;0.9882	0.0103;0.9897	2	3	60030513-60031713;59983558-60031713	129205105-129206319
ENSMUSG00000001755.12	ENSMUSG00000001755.12:s:101085282-101085346	s|1e1.1o1|1e2.1o1	-0.0435;0.0435	9.180e-05;9.180e-05	3.410e-01;3.410e-01	0.9595;0.0405	0.9056;0.0944	2	3	101085346-101085536;101085346-101085790
ENSMUSG00000027397.14	ENSMUSG00000027397.14:t:129206320-129206486	t|1e1.1o1|1e2.1o1|i	-0.1066;0.1281;-0.0034	8.326e-02;3.031e-02;5.980e-05	6.028e-02;1.607e-02;5.714e-01	0.6678;0.0348;0.2986	0.5430;0.1571;0.2919	2	3	129204155-129206367;129204304-129206367;129205105-129206319	115076873-115082220
ENSMUSG00000024622.8	ENSMUSG00000024622.8:s:61157528-61157761	s|1e1.1o1|2e2.1o1	0.0318;-0.0318	1.133e-02;1.133e-02	3.615e-01;3.615e-01	0.9239;0.0761	0.9918;0.0082	2	3	61157518-61157615;61155432-61157575	4132035-4133029
ENSMUSG00000029550.11	ENSMUSG00000029550.11:t:115082221-115082340	t|1e1.1o1|1e2.1o1|i	0.0000;-0.0000;0.0000	4.862e-21;4.862e-21;4.862e-21	1.000e+00;1.000e+00;1.000e+00	0.0017;0.9966;0.0017	0.0038;0.9914;0.0057	2	3	115061639-115082221;115074903-115082221;115076873-115082220
ENSMUSG00000030428.16	ENSMUSG00000030428.16:s:4131291-4132034	s|1e1.1o1|i	0.0000;0.0000	4.862e-21;4.862e-21	1.000e+00;1.000e+00	0.9864;0.0136	0.9877;0.0123	1	2	4131383-4133075;4132035-4133029	141240969-141243498
ENSMUSG00000024940.11	ENSMUSG00000024940.11:s:5753633-5753755	s|1e1.1o1|1e2.1o1	-0.1212;0.1212	2.547e-01;2.547e-01	4.983e-02;4.983e-02	0.7612;0.2388	0.6105;0.3895	2	3	5753755-5753929;5753755-5755546
ENSMUSG00000038611.17	ENSMUSG00000038611.17:s:141240885-141240968	s|1e1.1o1|i	0.0002;-0.0002	5.165e-21;5.045e-21	9.727e-01;9.727e-01	0.9762;0.0238	0.9750;0.0250	1	2	141240968-141243778;141240969-141243498	40368891-40376040
ENSMUSG00000040929.17	ENSMUSG00000040929.17:t:27802382-27802479	t|1e1.1o1|1e2.1o1	0.0265;-0.0265	2.787e-05;2.787e-05	5.137e-01;5.137e-01	0.0144;0.9856	0.0640;0.9360	2	3	27802479-27806793;27802479-27806188
ENSMUSG00000029916.11	ENSMUSG00000029916.11:s:40368581-40368890	s|1e1.1o1|i	-0.0000;0.0000	4.863e-21;4.863e-21	9.999e-01;9.999e-01	0.9899;0.0101	0.9911;0.0089	1	2	40368675-40376222;40368891-40376040	71868279-71868998
ENSMUSG00000039286.12	ENSMUSG00000039286.12:t:27508481-27508539	t|1e1.1o1|1e2.1o1	-0.0000;0.0000	5.579e-21;2.221e-16	9.999e-01;9.999e-01	0.0034;0.9966	0.0023;0.9977	2	3	27508539-27620605;27508539-27537949
ENSMUSG00000032228.16	ENSMUSG00000032228.16:t:71868072-71868278	t|1e1.1o1|1e2.1o1|2e1.1o1|i	0.0445;-0.0238;0.0049;-0.0190	1.041e-02;2.351e-03;6.590e-21;8.316e-07	2.335e-01;3.691e-01;7.967e-01;5.615e-01	0.4401;0.4283;0.0296;0.1003	0.4920;0.3997;0.0413;0.0622	3	3	71868278-71870074;71868278-71868999;71868275-71870074;71868279-71868998
ENSMUSG00000071369.11	ENSMUSG00000071369.11:s:20000566-20000705	s|1e1.1o1|1e2.1o1	0.0396;-0.0396	3.330e-03;3.330e-03	3.004e-01;3.004e-01	0.8918;0.1082	0.9577;0.0423	2	3	20000705-20019558;20000705-20023608
ENSMUSG00000023092.16	ENSMUSG00000023092.16:s:56789877-56790046	s|1e1.1o1|1e2.1o1	-0.0031;0.0031	4.436e-15;5.902e-21	8.915e-01;8.915e-01	0.9307;0.0693	0.9209;0.0791	2	3	56790046-56790464;56790046-56791844
ENSMUSG00000026547.15	ENSMUSG00000026547.15:t:172506186-172506288	t|1e1.1o1|1e2.1o1	-0.0000;0.0000	5.579e-21;5.579e-21	1.000e+00;1.000e+00	0.0063;0.9937	0.0168;0.9832	2	3	172505327-172506186;172505935-172506186
ENSMUSG00000026972.15	ENSMUSG00000026972.15:t:24926995-24927032	t|1e2.1o1|2e1.1o1	0.0001;-0.0001	1.705e-14;5.599e-21	9.970e-01;9.970e-01	0.9905;0.0095	0.9971;0.0029	2	3	24927032-24927126;24927026-24927729
ENSMUSG00000021972.14	ENSMUSG00000021972.14:s:64828586-64828668	s|1e1.1o1|1e2.1o3	-0.0000;0.0000	2.321e-19;5.579e-21	1.000e+00;1.000e+00	0.9978;0.0022	0.9973;0.0027	2	3	64826867-64828586;64825695-64828586
ENSMUSG00000018574.14	ENSMUSG00000018574.14:s:70015117-70015195	s|1e1.1o1|1e2.1o1	-0.0135;0.0135	5.536e-11;8.951e-21	6.674e-01;6.674e-01	0.9641;0.0359	0.9431;0.0569	2	3	70014858-70015117;70014703-70015117
ENSMUSG00000043557.16	ENSMUSG00000043557.16:t:29838437-29838589	t|1e1.1o1|1e2.1o1	0.0000;-0.0000	5.579e-21;5.650e-21	1.000e+00;1.000e+00	0.0012;0.9988	0.0021;0.9979	2	3	29838589-29839805;29838589-29839549	126832223-126835278
ENSMUSG00000090019.5	ENSMUSG00000090019.5:s:48739054-48740035	s|1e1.1o2|1e1.2o2	-0.0110;0.0110	4.398e-04;4.398e-04	6.597e-01;6.597e-01	0.9863;0.0137	0.9523;0.0477	2	2	48739156-48741320;48739156-48741326	42271323-42275262
ENSMUSG00000028830.14	ENSMUSG00000028830.14:s:126832090-126832222	s|1e1.1o1|i	0.0000;-0.0000	9.107e-21;4.957e-21	9.854e-01;9.854e-01	0.9787;0.0213	0.9831;0.0169	1	2	126832222-126835471;126832223-126835278
ENSMUSG00000025862.14	ENSMUSG00000025862.14:s:42271245-42271322	s|1e1.1o1|i	-0.0000;0.0000	4.862e-21;4.862e-21	1.000e+00;1.000e+00	0.9990;0.0010	0.9931;0.0069	1	2	42271322-42275263;42271323-42275262
ENSMUSG00000045983.16	ENSMUSG00000045983.16:t:20674111-20674314	t|1e3.1o1|2e1.1o1|2e2.1o1|2e3.1o1	0.0000;0.0025;0.0129;-0.0465	5.579e-21;6.070e-21;7.939e-21;2.761e-09	1.000e+00;9.265e-01;6.773e-01;4.407e-01	0.0002;0.0199;0.0547;0.9258	0.0003;0.0387;0.0859;0.8748	4	4	20673961-20674168;20672876-20674228;20673655-20674228;20673961-20674228
ENSMUSG00000062762.17	ENSMUSG00000062762.17:t:36788897-36789925	t|1e1.1o1|1e2.1o1	0.0000;0.0000	5.579e-21;5.579e-21	1.000e+00;1.000e+00	0.9995;0.0005	0.9996;0.0004	2	3	36789925-36793240;36789925-36790198
ENSMUSG00000025078.9	ENSMUSG00000025078.9:s:56591576-56591807	s|1e1.1o2|1e1.2o2	-0.1681;0.1681	3.761e-01;3.761e-01	1.715e-02;1.715e-02	0.8939;0.1061	0.6941;0.3059	2	2	56591807-56592393;56591807-56592427
ENSMUSG00000053550.13	ENSMUSG00000053550.13:t:4830759-4831127	t|1e1.1o1|1e2.1o1	-0.1025;0.1025	8.948e-02;8.948e-02	7.328e-02;7.328e-02	0.6959;0.3041	0.5861;0.4139	2	3	4830908-4834230;4830908-4831673
ENSMUSG00000075706.10	ENSMUSG00000075706.10:t:80054465-80054608	t|1e1.1o1|1e2.1o1|1e3.1o2|1e3.2o2	0.0000;0.0000;0.0000;0.0000	5.579e-21;5.579e-21;5.579e-21;5.579e-21	1.000e+00;1.000e+00;1.000e+00;1.000e+00	0.0001;0.9953;0.0001;0.0045	0.0001;0.9959;0.0001;0.0039	4	4	80048828-80054514;80053715-80054514;80054170-80054514;80054300-80054514
ENSMUSG00000008450.8	ENSMUSG00000008450.8:s:105860580-105860705	s|1e1.1o1|1e2.1o1|1e3.1o1|1e4.1o1	0.0000;0.0000;0.0000;0.0000	5.579e-21;5.579e-21;5.579e-21;5.579e-21	1.000e+00;1.000e+00;1.000e+00;1.000e+00	0.0005;0.0024;0.0005;0.9966	0.0004;0.0004;0.0004;0.9987	4	5	105860705-105866398;105860705-105870251;105860705-105874548;105860705-105875534	97241530-97244970
ENSMUSG00000030782.17	ENSMUSG00000030782.17:s:128246812-128247008	s|1e1.1o1|1e2.1o1	0.2615;-0.2615	7.896e-01;7.896e-01	4.761e-04;4.761e-04	0.2268;0.7732	0.4985;0.5015	2	3	128247008-128248177;128247008-128248420
ENSMUSG00000041773.8	ENSMUSG00000041773.8:t:97244971-97246784	t|1e1.1o1|1e2.1o1|1e3.1o1|1e4.1o1|1e5.1o1|i	-0.0314;0.0000;0.0000;0.0002;0.0000;0.0000	1.398e-20;4.862e-21;4.862e-21;4.926e-21;4.862e-21;4.862e-21	5.248e-01;1.000e+00;1.000e+00;9.894e-01;1.000e+00;1.000e+00	0.9549;0.0047;0.0033;0.0214;0.0078;0.0081	0.9195;0.0123;0.0114;0.0346;0.0100;0.0123	5	6	97241529-97244971;97242137-97244971;97243246-97244971;97243999-97244971;97244207-97244971;97241530-97244970
ENSMUSG00000042523.12	ENSMUSG00000042523.12:s:84131332-84131387	s|1e1.1o1|1e2.1o2|1e2.2o2	0.0000;0.0001;-0.0001	5.579e-21;2.684e-15;5.673e-21	1.000e+00;9.819e-01;9.856e-01	0.0009;0.9784;0.0206	0.0016;0.9843;0.0143	3	3	84131387-84133852;84131387-84135567;84131387-84135571
ENSMUSG00000020721.16	ENSMUSG00000020721.16:s:107672529-107673045	s|1e1.1o1|1e2.1o1	-0.0000;0.0000	5.592e-21;6.116e-11	9.980e-01;9.980e-01	0.0054;0.9946	0.0045;0.9955	2	3	107673045-107683581;107673045-107685291
ENSMUSG00000026790.19	ENSMUSG00000026790.19:s:29891996-29892577	s|1e1.1o2|1e1.2o2|1e2.1o1	0.0781;-0.0025;-0.0765	3.735e-02;8.009e-21;3.821e-02	1.264e-01;7.427e-01;1.294e-01	0.5912;0.0439;0.3660	0.6987;0.0388;0.2634	3	3	29892276-29893001;29892276-29893038;29892276-29893444	160208596-160212646
ENSMUSG00000018411.17	ENSMUSG00000018411.17:t:104321351-104321432	t|1e1.1o1|1e2.1o1|1e3.1o1	-0.0086;0.0088;0.0000	7.793e-21;7.621e-21;5.579e-21	6.961e-01;6.978e-01;1.000e+00	0.8589;0.1409;0.0002	0.8539;0.1460;0.0001	3	4	104310534-104321351;104318249-104321351;104321159-104321351	110340298-110340504
ENSMUSG00000014226.10	ENSMUSG00000014226.10:s:160212647-160212875	s|1e1.1o1|i	0.0000;0.0000	4.862e-21;4.862e-21	1.000e+00;1.000e+00	0.9995;0.0005	0.9969;0.0031	1	2	160208595-160212647;160208596-160212646
ENSMUSG00000029503.16	ENSMUSG00000029503.16:s:110340505-110340582	s|1e1.1o2|1e1.2o2|i	-0.0008;0.0008;0.0009	2.781e-05;9.914e-07;3.709e-05	7.512e-01;9.474e-01;6.792e-01	0.0349;0.0124;0.9580	0.0226;0.0056;0.9611	2	2	110340297-110340505;110340234-110340505;110340298-110340504
ENSMUSG00000024059.10	ENSMUSG00000024059.10:s:71824690-71824916	s|1e1.1o1|2e2.1o1	0.0000;-0.0000	1.797e-20;5.579e-21	1.000e+00;1.000e+00	0.9969;0.0031	0.9975;0.0025	2	3	71824830-71827692;71824916-71828507
ENSMUSG00000040667.11	ENSMUSG00000040667.11:s:70969087-70969973	s|1e1.1o1|2e1.1o1	0.0000;-0.0000	5.579e-21;5.579e-21	1.000e+00;1.000e+00	0.9987;0.0013	0.9989;0.0011	2	2	70968017-70969649;70968017-70969087
ENSMUSG00000019254.16	ENSMUSG00000019254.16:t:4497217-4497335	t|1e1.1o1|1e2.1o1	-0.0051;0.0051	3.489e-07;3.489e-07	6.901e-01;6.901e-01	0.0693;0.9307	0.0594;0.9406	2	3	4497335-4501266;4497335-4497416	104144555-104147243
ENSMUSG00000022770.17	ENSMUSG00000022770.17:t:31796866-31797010	t|1e1.1o1|1e2.1o1	0.0331;-0.0331	2.111e-07;2.115e-07	4.886e-01;4.886e-01	0.0029;0.9971	0.0622;0.9378	2	3	31791884-31796866;31793640-31796866
ENSMUSG00000021711.17	ENSMUSG00000021711.17:s:104147244-104147344	s|1e1.1o2|1e1.2o2|i	-0.0247;0.0134;0.0003	9.965e-04;1.949e-04;4.936e-21	3.774e-01;4.717e-01;9.878e-01	0.5477;0.4397;0.0103	0.5065;0.4664;0.0264	2	2	104144554-104147244;104144551-104147244;104144555-104147243
ENSMUSG00000027584.17	ENSMUSG00000027584.17:s:181715016-181715229	s|1e1.1o1|1e2.1o1	0.0111;-0.0111	1.061e-08;1.034e-08	6.548e-01;6.548e-01	0.9356;0.0644	0.9515;0.0485	2	3	181715229-181715690;181715229-181718814
ENSMUSG00000020740.13	ENSMUSG00000020740.13:t:115587936-115588027	t|1e1.1o1|1e2.1o1	0.0000;-0.0000	5.579e-21;7.249e-18	1.000e+00;1.000e+00	0.0028;0.9972	0.0029;0.9971	2	3	115588003-115588856;115588003-115588312
ENSMUSG00000029426.8	ENSMUSG00000029426.8:t:92461937-92462084	t|1e1.1o1|1e2.1o1	0.0000;-0.0000	5.579e-21;5.579e-21	1.000e+00;1.000e+00	0.0097;0.9903	0.0154;0.9846	2	3	92462084-92505192;92462084-92485197
ENSMUSG00000020814.13	ENSMUSG00000020814.13:s:116810780-116810867	s|1e1.1o1|2e1.1o1	-0.0124;0.0124	1.942e-02;1.942e-02	2.830e-01;2.830e-01	0.8852;0.1148	0.8605;0.1395	2	2	116807968-116810788;116807968-116810780
ENSMUSG00000027215.13	ENSMUSG00000027215.13:s:93462330-93462502	s|1e1.1o1|1e2.1o1|1e3.1o1	-0.0000;0.0256;-0.0238	5.581e-21;2.941e-03;2.522e-03	9.996e-01;3.757e-01;3.875e-01	0.0032;0.8447;0.1519	0.0009;0.8854;0.1137	3	4	93451753-93462330;93443444-93462330;93437470-93462330	5106246-5106924
ENSMUSG00000068039.13	ENSMUSG00000068039.13:s:12916329-12916629	s|1e1.1o1|1e2.1o1	-0.0153;0.0153	9.023e-21;8.635e-21	6.960e-01;6.960e-01	0.9800;0.0200	0.9521;0.0479	2	3	12916629-12917798;12916629-12918043
ENSMUSG00000024870.6	ENSMUSG00000024870.6:s:5106925-5107072	s|1e1.1o1|i	-0.0001;0.0001	4.896e-21;4.892e-21	9.950e-01;9.950e-01	0.9760;0.0240	0.9687;0.0313	1	2	5105250-5106925;5106246-5106924
ENSMUSG00000013822.7	ENSMUSG00000013822.7:t:22113808-22114300	t|1e1.1o1|1e2.1o2|1e2.2o2	-0.1167;0.1204;-0.0000	7.313e-02;8.042e-02;5.579e-21	4.062e-02;3.693e-02;1.000e+00	0.6121;0.3735;0.0128	0.4892;0.5007;0.0094	3	3	22113943-22117110;22113943-22116937;22113943-22116655
ENSMUSG00000027615.14	ENSMUSG00000027615.14:t:20025731-20025920	t|1e1.1o1|1e2.1o1	0.0000;-0.0000	4.821e-13;5.581e-21	9.996e-01;9.996e-01	0.9961;0.0039	0.9965;0.0035	2	3	20025920-20028960;20025920-20028388	86388749-86388988
ENSMUSG00000018363.16	ENSMUSG00000018363.16:t:106856181-106856264	t|1e1.1o1|1e2.1o1	0.0000;-0.0000	5.579e-21;5.579e-21	1.000e+00;1.000e+00	0.0012;0.9988	0.0015;0.9985	2	3	106856264-106864712;106856264-106859712
ENSMUSG00000029998.14	ENSMUSG00000029998.14:t:86386006-86388748	t|1e1.1o2|i	0.0000;0.0000	4.862e-21;4.862e-21	1.000e+00;1.000e+00	0.0006;0.9994	0.0007;0.9993	1	2	86388748-86394492;86388749-86388988	106204541-106209458
ENSMUSG00000022442.16	ENSMUSG00000022442.16:s:83496272-83496415	s|1e1.1o2|1e1.2o2	-0.0009;0.0009	2.783e-19;5.794e-21	9.661e-01;9.661e-01	0.9846;0.0154	0.9720;0.0280	2	2	83492629-83496272;83492625-83496272
ENSMUSG00000033106.6	ENSMUSG00000033106.6:t:106204331-106204540	t|1e1.1o1|1e2.1o1|i	-0.0000;0.0001;-0.0002	4.862e-21;5.083e-21;5.019e-21	1.000e+00;9.666e-01;9.764e-01	0.0011;0.9746;0.0244	0.0007;0.9734;0.0232	2	3	106204540-106210719;106204540-106210365;106204541-106209458	102995173-102997352
ENSMUSG00000045983.16	ENSMUSG00000045983.16:s:20687150-20687275	s|1e1.1o1|1e2.1o2	-0.0000;0.0000	5.579e-21;5.579e-21	1.000e+00;1.000e+00	0.9995;0.0005	0.9848;0.0152	2	3	20687275-20687381;20687275-20688539
ENSMUSG00000020935.8	ENSMUSG00000020935.8:s:102997353-102997548	s|1e1.1o1|i	-0.0000;0.0000	4.863e-21;4.863e-21	9.998e-01;9.998e-01	0.9806;0.0194	0.9772;0.0228	1	2	102995172-102997353;102995173-102997352	162674152-162675604
ENSMUSG00000074698.10	ENSMUSG00000074698.10:t:152250402-152252842	t|1e1.1o2|1e1.2o2|1e2.1o1|2e1.1o2	0.0085;0.0087;-0.0131;-0.0001	2.589e-06;2.736e-07;8.829e-21;5.601e-21	6.015e-01;6.159e-01;7.047e-01;9.966e-01	0.8053;0.1178;0.0487;0.0197	0.8255;0.1395;0.0243;0.0157	4	3	152226991-152250402;152227032-152250402;152248811-152250402;152226991-152250457
ENSMUSG00000040225.15	ENSMUSG00000040225.15:s:162675605-162675841	s|1e1.1o1|1e2.1o1|i	0.1402;-0.1666;0.0094	7.305e-02;2.427e-01;1.959e-11	1.086e-02;1.649e-03;7.110e-01	0.0891;0.8492;0.0624	0.2326;0.6813;0.0899	2	3	162674151-162675605;162673656-162675605;162674152-162675604
ENSMUSG00000041670.17	ENSMUSG00000041670.17:t:22596365-22596584	t|1e1.1o1|1e2.1o1|1e3.1o1|2e1.1o1|2e2.1o1|2e3.1o1	0.0586;-0.0427;-0.0217;0.0003;0.0020;0.0042	1.512e-03;3.951e-03;1.929e-04;5.640e-21;2.055e-10;7.528e-21	2.264e-01;2.810e-01;4.593e-01;9.899e-01;8.238e-01;7.758e-01	0.1590;0.3826;0.3312;0.0176;0.0730;0.0358	0.2302;0.3191;0.2967;0.0236;0.0786;0.0459	6	4	22596584-22805561;22596584-22726930;22596584-22630412;22596581-22805561;22596581-22726930;22596581-22630412
ENSMUSG00000007837.11	ENSMUSG00000007837.11:t:45059972-45060011	t|1e1.1o1|1e2.1o1	-0.2176;0.2176	5.556e-01;5.556e-01	9.733e-03;9.733e-03	0.5120;0.4880	0.2436;0.7564	2	3	45060011-45060741;45060011-45060205
ENSMUSG00000022899.9	ENSMUSG00000022899.9:s:36782272-36782465	s|1e1.1o1|1e2.1o1	-0.0000;0.0000	1.016e-15;5.579e-21	9.999e-01;9.999e-01	0.9975;0.0025	0.9965;0.0035	2	3	36781707-36782272;36757861-36782272
ENSMUSG00000027799.12	ENSMUSG00000027799.12:s:56000487-56000640	s|1e1.1o1|1e2.1o1	-0.0953;0.0953	4.674e-02;4.674e-02	8.943e-02;8.942e-02	0.6380;0.3620	0.5362;0.4638	2	3	55994056-56000487;55992514-56000487	103803201-103803599
ENSMUSG00000037331.15	ENSMUSG00000037331.15:s:58040391-58040452	s|1e1.1o1|1e2.1o1	-0.0092;0.0092	1.874e-14;7.708e-21	7.589e-01;7.589e-01	0.9717;0.0283	0.9550;0.0450	2	3	58040452-58040690;58040452-58041478	103424598-103425525
ENSMUSG00000084997.7	ENSMUSG00000084997.7:s:103803129-103803200	s|1e1.1o1|i	-0.0000;0.0000	8.674e-09;9.101e-09	9.912e-01;9.912e-01	0.0070;0.9930	0.0069;0.9931	1	2	103803200-103803600;103803201-103803599	15393730-15397192
ENSMUSG00000041645.14	ENSMUSG00000041645.14:t:103420376-103424597	t|1e1.1o4|1e1.2o4|1e1.3o4|1e1.4o4|1e2.1o1|2e1.2o4|3e1.2o4|i	-0.1001;0.0004;0.0392;0.0003;0.0000;0.0000;0.0000;0.0000	4.858e-03;4.976e-21;1.515e-20;4.952e-21;4.862e-21;4.862e-21;4.862e-21;4.862e-21	4.505e-02;9.815e-01;4.911e-01;9.853e-01;1.000e+00;1.000e+00;1.000e+00;1.000e+00	0.9175;0.0173;0.0374;0.0208;0.0001;0.0001;0.0001;0.0057	0.8157;0.0348;0.0771;0.0344;0.0159;0.0001;0.0008;0.0191	7	3	103424597-103425779;103424597-103425587;103424597-103425537;103424597-103425526;103424597-103424719;103424586-103425587;103424471-103425587;103424598-103425525
ENSMUSG00000024411.11	ENSMUSG00000024411.11:t:15389496-15393729	t|1e2.1o1|2e1.1o2|i	0.0000;0.0000;-0.0000	4.865e-21;4.862e-21;4.865e-21	9.995e-01;1.000e+00;9.996e-01	0.9819;0.0007;0.0174	0.9748;0.0002;0.0250	2	3	15393729-15397579;15393585-15399834;15393730-15397192	34629173-34630234
ENSMUSG00000002489.16	ENSMUSG00000002489.16:t:89855845-89856015	t|1e1.1o1|1e2.1o1	-0.0000;0.0000	4.574e-16;5.579e-21	9.999e-01;9.999e-01	0.9974;0.0026	0.9967;0.0033	2	3	89856015-89858599;89856015-89857792
ENSMUSG00000029106.14	ENSMUSG00000029106.14:s:34629136-34629172	s|1e1.1o1|1e2.1o2|i	0.0000;-0.0001;0.0000	4.862e-21;4.895e-21;4.872e-21	1.000e+00;9.951e-01;9.984e-01	0.0035;0.9817;0.0154	0.0025;0.9686;0.0292	2	3	34629172-34630235;34629172-34630470;34629173-34630234	28338436-28338694
ENSMUSG00000027206.13	ENSMUSG00000027206.13:s:125840324-125840498	s|1e1.1o1|2e1.1o1	0.0000;0.0000	5.579e-21;5.579e-21	1.000e+00;1.000e+00	0.0008;0.9992	0.0008;0.9992	2	2	125839484-125840468;125839484-125840324	30061599-30066033
ENSMUSG00000003435.9	ENSMUSG00000003435.9:s:28338695-28338746	s|1e1.1o1|i	-0.0573;0.0573	1.842e-06;1.842e-06	2.289e-01;2.289e-01	0.9104;0.0896	0.8443;0.1557	1	2	28338435-28338695;28338436-28338694	111561535-111561835
ENSMUSG00000015968.18	ENSMUSG00000015968.18:s:30066034-30066164	s|1e1.1o1|1e2.1o1|i	-0.0005;0.0088;0.0000	5.026e-21;2.208e-03;2.175e-03	9.761e-01;4.029e-01;4.227e-01	0.0183;0.8308;0.1512	0.0039;0.8587;0.1376	2	3	30061598-30066034;30052557-30066034;30061599-30066033
ENSMUSG00000106232.1	ENSMUSG00000106232.1:s:111561423-111561534	s|1e1.1o1|i	0.0001;-0.0001	5.979e-09;6.071e-09	9.944e-01;9.944e-01	0.0050;0.9950	0.0070;0.9930	1	2	111561534-111561836;111561535-111561835	167971831-167974059
ENSMUSG00000026017.13	ENSMUSG00000026017.13:s:60131844-60132033	s|1e1.1o1|1e2.1o1	-0.0036;0.0036	9.068e-06;9.068e-06	8.425e-01;8.425e-01	0.9814;0.0186	0.9669;0.0331	2	3	60132033-60136264;60132033-60141335
ENSMUSG00000027540.13	ENSMUSG00000027540.13:s:167971693-167971830	s|1e1.1o1|i	0.0001;-0.0001	4.889e-21;4.891e-21	9.956e-01;9.956e-01	0.9805;0.0195	0.9823;0.0177	1	2	167971830-167974060;167971831-167974059	139020138-139023668
ENSMUSG00000030727.12	ENSMUSG00000030727.12:t:126444800-126444936	t|1e1.1o1|1e2.1o1	0.0364;-0.0364	2.617e-02;2.617e-02	2.539e-01;2.539e-01	0.2265;0.7735	0.2835;0.7165	2	3	126444429-126444820;126444578-126444820
ENSMUSG00000025855.13	ENSMUSG00000025855.13:t:139020056-139020137	t|1e1.1o1|1e2.1o1|i	0.0000;0.0000;0.0000	4.862e-21;4.862e-21;4.862e-21	1.000e+00;1.000e+00;1.000e+00	0.9974;0.0002;0.0024	0.9980;0.0002;0.0018	2	3	139020137-139037034;139020137-139023669;139020138-139023668	56024669-56029602
ENSMUSG00000040029.15	ENSMUSG00000040029.15:s:148831164-148831467	s|1e1.1o2|1e1.2o2	0.0092;-0.0092	3.961e-03;3.961e-03	4.559e-01;4.559e-01	0.8551;0.1449	0.8702;0.1298	2	2	148824485-148831164;148824456-148831164
ENSMUSG00000071533.11	ENSMUSG00000071533.11:s:56029603-56029739	s|1e1.1o1|1e2.1o2|1e2.2o2|1e3.1o2|1e4.1o1|i	0.0077;-0.1283;0.1103;0.0000;-0.0000;0.0019	4.263e-12;6.939e-02;1.656e-02;4.862e-21;4.862e-21;5.764e-21	7.032e-01;2.191e-02;3.620e-02;1.000e+00;1.000e+00;8.451e-01	0.1760;0.4298;0.3191;0.0033;0.0089;0.0634	0.1926;0.2982;0.4331;0.0030;0.0091;0.0614	5	5	56024637-56029603;56024438-56029603;56024386-56029603;56022129-56029603;56018527-56029603;56024669-56029602
ENSMUSG00000017670.16	ENSMUSG00000017670.16:s:165315998-165316038	s|1e1.1o1|1e2.1o1	-0.0000;0.0000	5.579e-21;5.579e-21	1.000e+00;1.000e+00	0.9986;0.0014	0.9981;0.0019	2	3	165315676-165315998;165314781-165315998
ENSMUSG00000022197.16	ENSMUSG00000022197.16:t:12419458-12419572	t|1e1.1o1|1e2.1o1|1e3.1o1	-0.0208;-0.0713;0.1130	1.976e-03;5.891e-02;1.172e-01	4.200e-01;1.356e-01;5.513e-02	0.2369;0.6094;0.1396	0.2007;0.5212;0.2613	3	4	12419572-12457798;12419572-12442480;12419572-12437104
ENSMUSG00000056167.8	ENSMUSG00000056167.8:s:114613624-114613800	s|1e1.1o2|1e1.2o2	-0.0182;0.0182	1.488e-04;1.488e-04	4.644e-01;4.644e-01	0.8124;0.1876	0.7835;0.2165	2	2	114610725-114613624;114610722-114613624
ENSMUSG00000038535.17	ENSMUSG00000038535.17:t:72330866-72331173	t|1e1.1o1|1e2.1o1	0.0125;-0.0125	1.063e-03;1.063e-03	4.632e-01;4.632e-01	0.8125;0.1875	0.8308;0.1692	2	3	72329162-72330866;72329953-72330866
ENSMUSG00000022425.16	ENSMUSG00000022425.16:t:54919599-54919698	t|1e1.1o1|1e2.1o1|1e3.1o1	-0.0475;0.0000;0.0468	8.206e-05;5.579e-21;9.312e-05	2.835e-01;1.000e+00;2.864e-01	0.1010;0.0011;0.8980	0.0396;0.0014;0.9590	3	4	54919698-54952548;54919698-54922571;54919698-54919929
ENSMUSG00000032977.9	ENSMUSG00000032977.9:s:77503846-77503914	s|1e1.1o1|1e2.1o2	-0.0106;0.0106	3.540e-17;7.697e-21	7.559e-01;7.559e-01	0.9872;0.0128	0.9563;0.0437	2	3	77497513-77503846;77490066-77503846
ENSMUSG00000073563.3	ENSMUSG00000073563.3:s:53930278-53930362	s|1e1.1o2|1e1.2o2	0.0044;-0.0044	2.943e-05;2.943e-05	5.743e-01;5.743e-01	0.6217;0.3783	0.6334;0.3666	2	2	53930362-53932191;53930362-53932194	128270718-128276485
ENSMUSG00000094622.2	ENSMUSG00000094622.2:s:81771094-81771161	s|1e1.1o1|1e2.1o1	0.0008;-0.0008	1.455e-02;1.455e-02	3.131e-01;3.131e-01	0.2269;0.7731	0.2072;0.7928	2	3	81751933-81771094;81747503-81771094
ENSMUSG00000040033.16	ENSMUSG00000040033.16:s:128270559-128270717	s|1e1.1o1|i	0.0001;-0.0001	4.839e-09;4.489e-09	9.954e-01;9.954e-01	0.9930;0.0070	0.9829;0.0171	1	2	128270717-128276486;128270718-128276485
ENSMUSG00000026313.16	ENSMUSG00000026313.16:t:92054901-92054972	t|1e1.1o1|1e2.1o1|1e3.1o1	-0.0010;0.0000;0.0007	5.452e-08;5.585e-21;2.703e-08	9.633e-01;9.990e-01;9.750e-01	0.9932;0.0034;0.0034	0.9826;0.0035;0.0139	3	4	92054972-92148256;92054972-92113228;92054972-92091732	134266657-134272523
ENSMUSG00000020640.10	ENSMUSG00000020640.10:s:4696939-4697263	s|1e1.1o1|1e2.1o1	-0.0004;0.0004	2.321e-06;2.321e-06	9.645e-01;9.645e-01	0.0116;0.9884	0.0093;0.9907	2	3	4697263-4697431;4697263-4700320
ENSMUSG00000060261.15	ENSMUSG00000060261.15:t:134266543-134266656	t|1e1.1o1|1e2.1o1|1e3.1o1|1e4.1o1|i	0.0000;-0.0000;0.0008;-0.0035;0.0000	4.862e-21;4.870e-21;4.874e-21;8.815e-16;4.863e-21	1.000e+00;9.987e-01;9.391e-01;8.083e-01;9.999e-01	0.0013;0.0242;0.0772;0.8867;0.0105	0.0038;0.0226;0.0796;0.8767;0.0162	4	5	134266656-134282787;134266656-134279437;134266656-134274539;134266656-134272524;134266657-134272523
ENSMUSG00000015002.18	ENSMUSG00000015002.18:s:65815335-65815478	s|1e1.1o1|2e1.1o1	0.0060;-0.0060	4.404e-04;4.405e-04	5.236e-01;5.236e-01	0.8241;0.1759	0.8408;0.1592	2	2	65815411-65818433;65815478-65818433
ENSMUSG00000029073.9	ENSMUSG00000029073.9:t:155867113-155867337	t|1e1.1o1|1e2.1o1	0.0000;-0.0000	8.013e-21;5.579e-21	9.999e-01;9.999e-01	0.9948;0.0052	0.9946;0.0054	2	3	155867337-155869167;155867337-155868772
ENSMUSG00000049755.14	ENSMUSG00000049755.14:t:58322569-58322729	t|1e1.1o1|1e2.1o1	-0.0791;0.0791	2.113e-02;2.113e-02	1.302e-01;1.302e-01	0.9684;0.0316	0.8813;0.1187	2	3	58322729-58323270;58322729-58322855
ENSMUSG00000014633.15	ENSMUSG00000014633.15:t:116888685-116889859	t|1e1.1o2|1e1.2o2|1e2.1o1	0.0260;-0.0007;-0.0174	7.710e-04;1.226e-10;9.310e-04	4.432e-01;9.768e-01;4.974e-01	0.0581;0.0188;0.9216	0.0960;0.0067;0.8967	3	3	116889859-116911128;116889859-116911084;116889859-116894088
ENSMUSG00000048154.17	ENSMUSG00000048154.17:s:98855764-98855898	s|1e1.1o2|2e1.2o2	0.0000;-0.0000	9.260e-10;4.291e-10	9.950e-01;9.950e-01	0.9937;0.0063	0.9939;0.0061	2	2	98855685-98855768;98855681-98855764
ENSMUSG00000033653.18	ENSMUSG00000033653.18:t:21533063-21533165	t|1e1.1o1|1e2.1o1	0.0000;-0.0000	5.579e-21;5.579e-21	1.000e+00;1.000e+00	0.0014;0.9986	0.0019;0.9981	2	3	21531362-21533063;21532367-21533063
ENSMUSG00000055421.8	ENSMUSG00000055421.8:t:93326679-93326880	t|1e1.1o1|1e2.1o1|2e1.1o1|2e2.1o1	0.0236;-0.0198;0.0102;-0.0134	8.597e-04;1.710e-07;5.236e-05;3.183e-08	4.085e-01;5.729e-01;5.400e-01;6.545e-01	0.4207;0.1284;0.3581;0.0946	0.4531;0.0974;0.3808;0.0713	4	3	93326880-93885697;93326880-93560476;93326754-93885697;93326754-93560476
ENSMUSG00000025377.14	ENSMUSG00000025377.14:s:120095344-120095415	s|1e1.1o1|1e2.1o1	-0.0001;0.0001	1.011e-08;9.781e-09	9.932e-01;9.932e-01	0.9939;0.0061	0.9931;0.0069	2	3	120094317-120095344;120093865-120095344
ENSMUSG00000022617.15	ENSMUSG00000022617.15:s:89428411-89428578	s|1e1.1o2|1e1.2o2	0.0000;-0.0000	5.579e-21;5.579e-21	1.000e+00;1.000e+00	0.9984;0.0016	0.9988;0.0012	2	2	89428229-89428411;89428193-89428411	65857737-65861651
ENSMUSG00000020671.9	ENSMUSG00000020671.9:s:3264689-3264749	s|1e1.1o1|1e2.1o1	0.0000;0.0000	5.579e-21;5.579e-21	1.000e+00;1.000e+00	0.9913;0.0087	0.9882;0.0118	2	3	3257005-3264689;3253358-3264689
ENSMUSG00000015002.18	ENSMUSG00000015002.18:s:65857464-65857736	s|1e1.1o1|i	0.0142;-0.0142	2.556e-06;2.556e-06	5.667e-01;5.667e-01	0.9361;0.0639	0.9591;0.0409	1	2	65857591-65861652;65857737-65861651	7804495-7809892
ENSMUSG00000025495.15	ENSMUSG00000025495.15:s:141135309-141135410	s|1e1.1o1|1e2.1o1|1e3.1o1	0.0018;-0.0105;0.0043	4.775e-09;1.814e-08;6.486e-21	6.971e-01;6.411e-01;8.746e-01	0.8761;0.0993;0.0215	0.8806;0.0825;0.0350	3	4	141135410-141143093;141135410-141147081;141135410-141151650	158379063-158380770
ENSMUSG00000031153.16	ENSMUSG00000031153.16:s:7804360-7804494	s|1e1.1o1|i	-0.0000;0.0000	4.864e-21;4.864e-21	9.997e-01;9.997e-01	0.9891;0.0109	0.9884;0.0116	1	2	7804494-7809893;7804495-7809892
ENSMUSG00000044349.16	ENSMUSG00000044349.16:s:158376994-158379062	s|1e1.1o1|i	0.0044;-0.0044	6.352e-21;6.484e-21	7.943e-01;7.943e-01	0.9336;0.0664	0.9429;0.0571	1	2	158377072-158380771;158379063-158380770	102295313-102296402
ENSMUSG00000022033.9	ENSMUSG00000022033.9:s:65809215-65809289	s|1e1.1o1|1e2.1o1	0.0000;-0.0000	6.892e-13;5.582e-21	9.994e-01;9.994e-01	0.9956;0.0044	0.9963;0.0037	2	3	65809289-65811931;65809289-65812966
ENSMUSG00000059995.12	ENSMUSG00000059995.12:t:102294949-102295312	t|1e1.1o1|1e2.1o1|i	-0.0489;0.0367;0.0068	4.767e-04;3.073e-05;1.261e-08	2.566e-01;3.568e-01;6.957e-01	0.7539;0.1416;0.1044	0.6829;0.1925;0.1174	2	3	102295059-102296403;102295059-102295482;102295313-102296402	34174281-34174947
ENSMUSG00000039103.12	ENSMUSG00000039103.12:t:152247086-152247274	t|1e1.1o1|1e2.1o1	0.0273;-0.0273	8.256e-03;8.256e-03	3.416e-01;3.416e-01	0.0597;0.9403	0.1033;0.8967	2	3	152247274-152252808;152247274-152247933	125739180-125745235
ENSMUSG00000037235.13	ENSMUSG00000037235.13:s:34174948-34175336	s|1e1.1o1|i	0.0000;0.0000	4.862e-21;4.862e-21	1.000e+00;1.000e+00	0.0012;0.9988	0.0012;0.9988	1	2	34174280-34174948;34174281-34174947
ENSMUSG00000031851.14	ENSMUSG00000031851.14:t:125745236-125745445	t|1e1.2o2|1e2.1o1|2e2.1o1|i	0.0001;-0.0310;0.0138;0.0000	4.879e-21;3.323e-07;9.251e-21;4.862e-21	9.972e-01;4.499e-01;6.339e-01;9.999e-01	0.0010;0.9632;0.0348;0.0010	0.0146;0.9194;0.0587;0.0077	3	3	125736230-125745236;125737419-125745236;125737419-125745240;125739180-125745235	100420973-100421967
ENSMUSG00000036916.13	ENSMUSG00000036916.13:t:48543405-48543441	t|1e1.1o1|1e2.1o1	0.1923;-0.1923	4.864e-01;4.864e-01	8.434e-03;8.434e-03	0.0618;0.9382	0.2755;0.7245	2	3	48543441-48547265;48543441-48543585
ENSMUSG00000097772.7	ENSMUSG00000097772.7:s:100421968-100422041	s|1e1.1o1|i	0.0457;-0.0457	5.098e-05;5.098e-05	3.396e-01;3.396e-01	0.9075;0.0925	0.9674;0.0326	1	2	100420972-100421968;100420973-100421967
ENSMUSG00000021375.11	ENSMUSG00000021375.11:s:46752081-46752872	s|1e1.1o1|1e2.1o1	-0.0016;0.0016	6.306e-21;4.660e-11	9.030e-01;9.030e-01	0.0308;0.9692	0.0184;0.9816	2	3	46750773-46752081;46750626-46752081
ENSMUSG00000024892.17	ENSMUSG00000024892.17:t:4601600-4601735	t|1e1.1o1|1e2.1o1|1e3.1o1|1e4.1o2|1e4.2o2	-0.0000;0.0000;0.0000;0.0000;0.0000	6.289e-21;5.579e-21;5.579e-21;5.579e-21;5.579e-21	9.999e-01;1.000e+00;1.000e+00;1.000e+00;1.000e+00	0.9973;0.0007;0.0007;0.0007;0.0007	0.9931;0.0008;0.0008;0.0046;0.0008	5	5	4515690-4601600;4540087-4601600;4558909-4601600;4594442-4601600;4594460-4601600	20273261-20274122
ENSMUSG00000025485.13	ENSMUSG00000025485.13:s:140861296-140861440	s|1e1.1o1|1e2.1o1	-0.0000;0.0000	5.581e-21;5.581e-21	9.996e-01;9.996e-01	0.9937;0.0063	0.9796;0.0204	2	3	140861440-140861840;140861440-140862311
ENSMUSG00000071796.13	ENSMUSG00000071796.13:s:20274123-20274242	s|1e1.1o1|1e2.1o2|1e2.2o2|i	-0.0323;0.0000;0.0087;-0.0000	1.440e-20;4.862e-21;6.778e-21;4.863e-21	5.361e-01;1.000e+00;7.235e-01;9.999e-01	0.0625;0.0002;0.9134;0.0229	0.0391;0.0002;0.9444;0.0174	3	3	20273260-20274123;20272220-20274123;20272219-20274123;20273261-20274122
ENSMUSG00000031012.17	ENSMUSG00000031012.17:s:13600357-13600456	s|1e1.1o1|1e2.1o1	-0.0920;0.0920	1.441e-02;1.441e-02	7.804e-02;7.804e-02	0.8363;0.1637	0.7305;0.2695	2	3	13596703-13600357;13586965-13600357
ENSMUSG00000022836.11	ENSMUSG00000022836.11:t:34994807-34995203	t|1e1.1o1|1e2.1o1	-0.0006;0.0006	5.289e-06;5.289e-06	9.563e-01;9.563e-01	0.9909;0.0091	0.9868;0.0132	2	3	34989005-34995074;34994330-34995074
ENSMUSG00000032333.6	ENSMUSG00000032333.6:s:58254621-58255040	s|1e1.1o1|1e2.1o1	0.0015;-0.0015	5.715e-21;2.520e-18	9.179e-01;9.179e-01	0.0676;0.9324	0.0756;0.9244	2	3	58255040-58255534;58255040-58256640
ENSMUSG00000042472.11	ENSMUSG00000042472.11:t:84325571-84325789	t|1e1.1o2|1e2.1o2|2e2.1o2	-0.0004;-0.0059;-0.0011	5.703e-21;1.022e-06;6.575e-10	9.819e-01;6.591e-01;8.042e-01	0.0133;0.9548;0.0339	0.0206;0.9439;0.0349	3	3	84317174-84325571;84323019-84325571;84323019-84325603	71851881-71852729
ENSMUSG00000029467.15	ENSMUSG00000029467.15:s:122489238-122489376	s|1e1.1o1|1e2.1o1	0.0000;0.0000	5.579e-21;5.579e-21	1.000e+00;1.000e+00	0.0003;0.9997	0.0010;0.9990	2	3	122489097-122489238;122473290-122489238
ENSMUSG00000052337.15	ENSMUSG00000052337.15:s:71851772-71851880	s|1e1.1o3|1e1.2o3|1e1.3o3|1e2.1o1|i	0.0165;-0.0336;0.0000;0.0080;0.0004	2.129e-06;2.568e-05;4.706e-21;7.179e-21;4.977e-21	5.121e-01;3.602e-01;9.658e-01;7.531e-01;9.813e-01	0.3747;0.4937;0.0742;0.0348;0.0243	0.4041;0.4426;0.0737;0.0446;0.0331	4	3	71851880-71852730;71851880-71852763;71851880-71852766;71851880-71856912;71851881-71852729
ENSMUSG00000014668.15	ENSMUSG00000014668.15:s:110136051-110136194	s|1e1.1o1|1e2.1o1|1e3.1o2|1e3.2o2|1e4.1o1	-0.0000;0.0062;-0.0892;0.0351;0.0426	5.579e-21;7.119e-21;6.383e-02;1.506e-03;4.512e-07	1.000e+00;8.084e-01;9.906e-02;3.236e-01;4.013e-01	0.0029;0.0293;0.7363;0.1997;0.0304	0.0007;0.0412;0.6340;0.2476;0.0821	5	5	110136194-110136483;110136194-110140117;110136194-110140354;110136194-110140376;110136194-110143551	66271411-66272763
ENSMUSG00000026860.16	ENSMUSG00000026860.16:s:30359143-30359337	s|1e1.1o1|1e2.1o1	-0.0000;0.0000	5.579e-21;5.579e-21	1.000e+00;1.000e+00	0.9991;0.0009	0.9989;0.0011	2	3	30355402-30359143;30350717-30359143
ENSMUSG00000064329.13	ENSMUSG00000064329.13:s:66272764-66274062	s|1e1.1o1|i	0.0001;-0.0001	4.880e-21;4.906e-13	9.970e-01;9.970e-01	0.0031;0.9969	0.0098;0.9902	1	2	66271410-66272764;66271411-66272763	133491831-133497627
ENSMUSG00000025269.16	ENSMUSG00000025269.16:s:150587043-150587126	s|1e1.1o2|1e1.2o2	-0.0014;0.0014	2.715e-07;2.717e-07	9.470e-01;9.470e-01	0.0176;0.9824	0.0065;0.9935	2	2	150586066-150587043;150586045-150587043
ENSMUSG00000056596.8	ENSMUSG00000056596.8:s:133497628-133498550	s|1e1.1o1|i	-0.0044;0.0044	4.155e-08;4.127e-08	7.730e-01;7.730e-01	0.9698;0.0302	0.9606;0.0394	1	2	133491830-133497628;133491831-133497627	158156929-158160232
ENSMUSG00000026672.11	ENSMUSG00000026672.11:t:5045987-5046199	t|1e1.1o1|1e2.1o1	-0.0375;0.0375	1.756e-03;1.756e-03	3.346e-01;3.346e-01	0.1950;0.8050	0.1380;0.8620	2	3	5046199-5063907;5046199-5052988
ENSMUSG00000028176.13	ENSMUSG00000028176.13:s:158160233-158161913	s|1e1.1o1|1e2.1o1|1e3.1o1|i	0.0537;-0.0750;-0.0116;0.0283	4.129e-02;6.073e-02;1.066e-04;2.015e-03	1.787e-01;1.199e-01;5.140e-01;3.783e-01	0.3849;0.4031;0.1468;0.0636	0.4648;0.2955;0.1191;0.1047	3	4	158156928-158160233;158148699-158160233;158135409-158160233;158156929-158160232
ENSMUSG00000039838.11	ENSMUSG00000039838.11:s:150643289-150643381	s|1e1.1o1|2e1.1o1	0.0055;-0.0055	4.626e-07;4.626e-07	6.536e-01;6.536e-01	0.0859;0.9141	0.0964;0.9036	2	2	150642670-150643330;150642670-150643289
ENSMUSG00000020785.17	ENSMUSG00000020785.17:s:73019008-73019512	s|1e1.1o1|2e1.1o1	-0.0118;0.0118	6.638e-04;6.638e-04	4.698e-01;4.698e-01	0.8781;0.1219	0.8582;0.1418	2	2	73019127-73025537;73019512-73025537
ENSMUSG00000072082.7	ENSMUSG00000072082.7:t:24234370-24234534	t|1e1.1o1|1e2.1o1	0.0052;-0.0052	2.314e-05;2.314e-05	8.324e-01;8.324e-01	0.9722;0.0278	0.9928;0.0072	2	3	24234534-24237081;24234534-24235536	40014699-40017109
ENSMUSG00000026781.17	ENSMUSG00000026781.17:s:23068167-23068286	s|1e1.1o1|1e2.1o1	0.0203;-0.0203	1.284e-03;1.284e-03	4.315e-01;4.315e-01	0.0495;0.9505	0.0782;0.9218	2	3	23068286-23068880;23068286-23069451	82169504-82170015
ENSMUSG00000026074.15	ENSMUSG00000026074.15:s:40014527-40014698	s|1e1.1o1|i	-0.0000;0.0000	4.862e-21;4.862e-21	1.000e+00;1.000e+00	0.9981;0.0019	0.9944;0.0056	1	2	40014697-40017110;40014699-40017109
ENSMUSG00000042700.16	ENSMUSG00000042700.16:s:82169320-82169503	s|1e1.1o1|i	0.0507;-0.0507	4.874e-02;4.874e-02	1.826e-01;1.826e-01	0.6429;0.3571	0.7308;0.2692	1	2	82169503-82170016;82169504-82170015	72559348-72561446
ENSMUSG00000045795.10	ENSMUSG00000045795.10:s:81586134-81586299	s|1e1.1o1|1e2.1o1	-0.0486;0.0486	4.268e-02;4.268e-02	2.104e-01;2.104e-01	0.2661;0.7339	0.1909;0.8091	2	3	81586299-81588418;81586299-81589338
ENSMUSG00000033487.14	ENSMUSG00000033487.14:s:72561447-72561716	s|1e1.1o1|i	0.0021;-0.0021	1.376e-09;1.387e-09	7.465e-01;7.465e-01	0.9545;0.0455	0.9598;0.0402	1	2	72559347-72561598;72559348-72561446
ENSMUSG00000002059.18	ENSMUSG00000002059.18:s:78191208-78191289	s|1e1.1o1|2e1.1o1	0.0000;-0.0000	5.579e-21;1.164e-15	9.999e-01;9.999e-01	0.0032;0.9968	0.0036;0.9964	2	2	78191265-78191365;78191289-78191365
ENSMUSG00000020457.13	ENSMUSG00000020457.13:t:3252160-3252282	t|1e1.1o1|1e2.1o1	0.0000;-0.0000	5.581e-21;5.581e-21	9.996e-01;9.996e-01	0.0018;0.9982	0.0184;0.9816	2	3	3252282-3254512;3252282-3252644
ENSMUSG00000018196.18	ENSMUSG00000018196.18:t:143746508-143749676	t|1e1.1o1|1e2.1o1	-0.0000;0.0000	5.579e-21;5.579e-21	1.000e+00;1.000e+00	0.9932;0.0068	0.9914;0.0086	2	3	143745223-143746508;143746094-143746508
ENSMUSG00000020790.14	ENSMUSG00000020790.14:t:72722628-72725180	t|1e1.1o1|1e2.1o1	0.0000;-0.0000	5.579e-21;5.579e-21	1.000e+00;1.000e+00	0.0017;0.9983	0.0060;0.9940	2	3	72712349-72722628;72714483-72722628
ENSMUSG00000029534.17	ENSMUSG00000029534.17:s:17906408-17906510	s|1e1.1o1|1e2.1o1	-0.0006;0.0006	2.583e-11;5.996e-21	9.389e-01;9.389e-01	0.9821;0.0179	0.9688;0.0312	2	3	17906510-17921989;17906510-17930766
ENSMUSG00000000326.13	ENSMUSG00000000326.13:t:18410683-18410814	t|1e1.1o1|1e2.1o1	0.0081;-0.0081	1.885e-12;2.534e-12	7.295e-01;7.295e-01	0.0783;0.9217	0.0954;0.9046	2	3	18410814-18411690;18410814-18411127
ENSMUSG00000026490.18	ENSMUSG00000026490.18:s:179999362-179999453	s|1e1.1o1|1e2.1o1	-0.0383;0.0383	7.834e-03;7.834e-03	3.064e-01;3.064e-01	0.4471;0.5529	0.3982;0.6018	2	3	179999453-180024645;179999453-180031505
ENSMUSG00000038822.15	ENSMUSG00000038822.15:t:45700577-45700675	t|1e1.1o1|1e2.1o1	0.0072;-0.0072	6.950e-06;6.951e-06	6.309e-01;6.309e-01	0.0794;0.9206	0.0904;0.9096	2	3	45677263-45700577;45686733-45700577	148617853-148618034
ENSMUSG00000030956.15	ENSMUSG00000030956.15:t:132712082-132716002	t|1e1.1o1|1e2.1o1	-0.0132;0.0132	2.024e-02;2.024e-02	2.866e-01;2.866e-01	0.1287;0.8713	0.1160;0.8840	2	3	132716002-132771578;132716002-132759389
ENSMUSG00000041459.15	ENSMUSG00000041459.15:t:148617046-148617852	t|1e2.1o3|1e2.2o3|1e2.3o3|2e1.1o1|3e2.1o3|3e2.2o3|4e2.1o3|4e2.2o3|4e2.3o3|5e2.2o3|i	0.0000;0.0000;0.0000;0.0000;0.0000;0.0000;0.0333;0.0502;0.0000;0.0000;-0.1141	4.862e-21;4.862e-21;4.862e-21;4.862e-21;4.862e-21;4.862e-21;1.370e-20;1.775e-20;4.862e-21;4.862e-21;9.686e-03	1.000e+00;1.000e+00;1.000e+00;1.000e+00;1.000e+00;1.000e+00;5.322e-01;2.779e-01;1.000e+00;1.000e+00;4.205e-02	0.0023;0.0001;0.0001;0.0130;0.0026;0.0007;0.0261;0.0421;0.0037;0.0027;0.9056	0.0071;0.0078;0.0012;0.0140;0.0013;0.0036;0.0596;0.1008;0.0090;0.0036;0.7908	10	3	148617825-148618674;148617825-148618665;148617825-148618647;148617742-148618738;148617737-148618674;148617737-148618665;148617705-148618674;148617705-148618665;148617705-148618647;148617635-148618665;148617853-148618034	69671731-69672278
ENSMUSG00000021930.14	ENSMUSG00000021930.14:s:61545682-61545848	s|1e1.1o1|1e2.1o1	-0.0177;0.0177	2.951e-12;8.933e-21	6.318e-01;6.318e-01	0.9465;0.0535	0.9134;0.0866	2	3	61540239-61545682;61535241-61545682
ENSMUSG00000059796.16	ENSMUSG00000059796.16:s:69672279-69672423	s|1e1.1o2|1e1.2o2|1e2.1o1|i	0.0000;-0.0000;0.0000;0.0000	4.862e-21;4.862e-21;4.862e-21;4.862e-21	1.000e+00;1.000e+00;1.000e+00;1.000e+00	0.0015;0.9836;0.0025;0.0122	0.0015;0.9709;0.0047;0.0229	3	3	69671101-69672279;69670976-69672279;69670747-69672279;69671731-69672278
ENSMUSG00000002107.18	ENSMUSG00000002107.18:t:6962379-6962414	t|1e1.1o1|1e2.1o2	-0.0152;0.0152	2.159e-04;2.159e-04	4.996e-01;4.996e-01	0.8095;0.1905	0.7880;0.2120	2	3	6962414-7185472;6962414-7081107
ENSMUSG00000026709.10	ENSMUSG00000026709.10:s:161051331-161051438	s|1e1.1o1|1e2.1o1	-0.0030;0.0030	2.563e-08;2.525e-08	7.788e-01;7.788e-01	0.9682;0.0318	0.9591;0.0409	2	3	161050000-161051331;161046929-161051331
ENSMUSG00000036768.6	ENSMUSG00000036768.6:t:123013711-123014012	t|1e1.1o1|1e2.1o1|1e3.1o1	-0.0049;0.0038;-0.0000	9.778e-05;4.995e-05;1.359e-06	7.930e-01;8.535e-01;9.762e-01	0.9848;0.0076;0.0076	0.9653;0.0278;0.0074	3	4	123011637-123013940;123011747-123013940;123013681-123013940	128497715-128498320
ENSMUSG00000022637.11	ENSMUSG00000022637.11:t:52189013-52189153	t|1e1.1o1|1e2.1o1	-0.1488;0.1488	2.618e-01;2.618e-01	2.262e-02;2.262e-02	0.8967;0.1033	0.7336;0.2664	2	3	52186232-52189013;52186480-52189013
ENSMUSG00000039824.4	ENSMUSG00000039824.4:s:128498321-128498685	s|1e1.1o1|1e2.1o2|1e2.2o2|2e2.1o2|i	-0.0019;0.0167;-0.0117;-0.0197;0.0164	5.636e-11;4.206e-04;1.984e-06;1.081e-20;9.489e-21	8.081e-01;4.539e-01;5.689e-01;6.074e-01;6.274e-01	0.0693;0.6678;0.1672;0.0597;0.0345	0.0694;0.6941;0.1526;0.0334;0.0558	4	3	128497714-128498628;128497417-128498628;128497398-128498628;128497417-128498321;128497715-128498320	46784148-46788656
ENSMUSG00000033917.15	ENSMUSG00000033917.15:t:118698503-118698730	t|1e1.2o2|1e2.1o1|2e1.2o2	0.0031;0.0000;-0.0006	5.898e-21;5.579e-21;5.353e-21	8.908e-01;1.000e+00;9.695e-01	0.9127;0.0073;0.0809	0.9220;0.0027;0.0744	3	3	118698730-118705390;118698730-118705271;118698726-118705390
ENSMUSG00000024480.9	ENSMUSG00000024480.9:s:46783759-46784147	s|1e1.1o1|1e2.1o1|i	-0.0082;0.0253;-0.0169	7.768e-21;3.305e-03;6.407e-04	7.089e-01;3.816e-01;4.512e-01	0.0691;0.6863;0.2463	0.0539;0.7273;0.2228	2	3	46783799-46788657;46783799-46789897;46784148-46788656
ENSMUSG00000033416.15	ENSMUSG00000033416.15:t:75511903-75512156	t|1e1.1o1|1e2.1o1|1e3.1o1|2e3.1o1	-0.0456;-0.0078;0.0563;-0.0000	1.362e-02;1.189e-02;9.477e-02;6.432e-10	2.584e-01;3.139e-01;1.535e-01;9.986e-01	0.0899;0.2020;0.7139;0.0033	0.0280;0.1849;0.7844;0.0021	4	4	75512156-75517860;75512156-75517741;75512156-75517154;75512142-75517154
ENSMUSG00000072966.11	ENSMUSG00000072966.11:s:135839034-135839262	s|1e1.2o2|2e1.1o2|2e2.1o1|2e3.1o1	0.0000;0.0012;0.0000;0.0004	5.579e-21;7.698e-08;5.579e-21;5.540e-08	1.000e+00;6.135e-01;1.000e+00;6.197e-01	0.0032;0.3182;0.0012;0.6779	0.0004;0.3187;0.0019;0.6795	4	4	135839248-135839783;135839262-135839745;135839262-135839997;135839262-135840393
ENSMUSG00000053453.9	ENSMUSG00000053453.9:s:13961185-13961277	s|1e1.1o1|1e2.1o1|1e3.1o1	-0.0105;0.0004;0.0084	1.751e-07;5.715e-21;2.085e-07	6.487e-01;9.785e-01;6.548e-01	0.1731;0.0266;0.7980	0.1582;0.0295;0.8144	3	4	13957631-13961185;13957180-13961185;13954656-13961185
ENSMUSG00000022139.17	ENSMUSG00000022139.17:t:120396451-120396604	t|1e1.1o1|1e2.1o1	0.0468;-0.0468	1.114e-02;1.114e-02	2.356e-01;2.356e-01	0.3134;0.6866	0.3971;0.6029	2	3	120389163-120396451;120395765-120396451
ENSMUSG00000022332.8	ENSMUSG00000022332.8:s:69024700-69024839	s|1e1.1o1|1e2.1o1	0.0000;0.0000	5.579e-21;5.579e-21	1.000e+00;1.000e+00	0.9900;0.0100	0.9973;0.0027	2	3	69024839-69029715;69024839-69049379
ENSMUSG00000038143.16	ENSMUSG00000038143.16:s:47191839-47194104	s|1e1.1o1|1e2.1o2	-0.0042;0.0042	7.019e-21;9.491e-20	8.301e-01;8.301e-01	0.0418;0.9582	0.0313;0.9687	2	3	47191686-47191839;47186572-47191839
ENSMUSG00000010290.7	ENSMUSG00000010290.7:t:43113186-43115947	t|1e1.1o1|1e2.1o1	-0.0291;0.0291	3.878e-09;4.040e-09	5.310e-01;5.310e-01	0.0761;0.9239	0.0363;0.9637	2	3	43100881-43113186;43111373-43113186
ENSMUSG00000040506.16	ENSMUSG00000040506.16:s:91772711-91773747	s|1e1.1o1|1e2.1o1	-0.0392;0.0392	3.874e-03;3.874e-03	2.955e-01;2.955e-01	0.6905;0.3095	0.6349;0.3651	2	3	91773747-91805024;91773747-91810030	61736811-61738398
ENSMUSG00000008658.16	ENSMUSG00000008658.16:s:6487819-6487866	s|1e1.1o1|1e2.1o1	-0.0013;0.0013	6.163e-21;6.130e-21	9.205e-01;9.205e-01	0.0383;0.9617	0.0308;0.9692	2	3	6487866-6636585;6487866-6809207	78994860-78999796
ENSMUSG00000020085.15	ENSMUSG00000020085.15:s:61736583-61736810	s|1e1.1o1|1e2.1o1|2e2.1o1|i	-0.0534;0.0058;0.0620;-0.0045	6.065e-02;2.508e-03;3.328e-02;5.212e-02	1.681e-01;4.270e-01;1.614e-01;2.145e-01	0.2919;0.1176;0.0701;0.5176	0.2042;0.1299;0.1641;0.4947	3	3	61736758-61738399;61736758-61739028;61736810-61739028;61736811-61738398
ENSMUSG00000033088.19	ENSMUSG00000033088.19:t:78999797-78999944	t|1e1.1o1|i	-0.0006;0.0006	5.760e-13;5.030e-21	9.729e-01;9.729e-01	0.9977;0.0023	0.9814;0.0186	1	2	78994152-78999797;78994860-78999796	40551330-40553426
ENSMUSG00000015013.9	ENSMUSG00000015013.9:s:122613921-122614027	s|1e1.1o1|1e2.1o1|2e2.1o1	0.0000;-0.0218;0.0103	5.579e-21;1.049e-20;7.628e-21	1.000e+00;6.297e-01;7.653e-01	0.0065;0.9848;0.0088	0.0045;0.9473;0.0484	3	3	122614008-122614160;122614008-122614308;122614027-122614308
ENSMUSG00000025007.13	ENSMUSG00000025007.13:s:40553427-40553619	s|1e1.1o1|i	0.0002;-0.0002	1.443e-15;5.928e-21	8.634e-01;8.634e-01	0.9660;0.0340	0.9695;0.0305	1	2	40551329-40553524;40551330-40553426	94293279-94295919
ENSMUSG00000026885.13	ENSMUSG00000026885.13:s:35889265-35889380	s|1e1.1o1|1e2.1o1	0.0247;-0.0247	2.824e-02;2.824e-02	2.650e-01;2.650e-01	0.1219;0.8781	0.1717;0.8283	2	3	35817821-35889265;35795602-35889265
ENSMUSG00000020863.15	ENSMUSG00000020863.15:s:94295920-94296080	s|1e1.1o2|1e1.2o2|i	-0.0013;0.0000;0.0000	5.270e-21;4.862e-21;4.862e-21	9.436e-01;1.000e+00;1.000e+00	0.9699;0.0114;0.0183	0.9603;0.0164;0.0238	2	2	94293278-94295920;94293273-94295920;94293279-94295919
ENSMUSG00000022905.12	ENSMUSG00000022905.12:s:36009316-36009415	s|1e1.1o1|1e2.1o1	-0.0000;0.0000	5.579e-21;5.579e-21	1.000e+00;1.000e+00	0.9991;0.0009	0.9990;0.0010	2	3	36009415-36012893;36009415-36020688	6960791-6961027
ENSMUSG00000042810.14	ENSMUSG00000042810.14:s:48405234-48405389	s|1e1.1o2|1e1.2o2|1e2.1o1	-0.0237;0.0079;0.0017	3.129e-05;2.334e-07;5.919e-21	4.689e-01;6.740e-01;9.471e-01	0.9648;0.0331;0.0021	0.9270;0.0504;0.0223	3	3	48405389-48406297;48405389-48406300;48405389-48406834	11167913-11169978
ENSMUSG00000052031.8	ENSMUSG00000052031.8:s:6961028-6961156	s|1e1.1o1|i	-0.1983;0.1983	4.522e-01;4.522e-01	1.571e-03;1.571e-03	0.2307;0.7693	0.0060;0.9940	1	2	6960790-6961028;6960791-6961027
ENSMUSG00000090112.8	ENSMUSG00000090112.8:s:11167834-11167912	s|1e1.1o1|i	0.0091;-0.0091	1.925e-04;1.925e-04	5.654e-01;5.654e-01	0.8956;0.1044	0.9149;0.0851	1	2	11167912-11169979;11167913-11169978
ENSMUSG00000004187.11	ENSMUSG00000004187.11:t:76666447-76666570	t|1e1.1o1|1e2.1o1	0.0055;-0.0055	6.686e-21;1.361e-16	8.518e-01;8.518e-01	0.0200;0.9800	0.0381;0.9619	2	3	76666133-76666447;76666350-76666447	21678823-21680633
ENSMUSG00000002799.6	ENSMUSG00000002799.6:s:112915880-112915993	s|1e1.1o1|1e2.1o1	0.0275;-0.0275	1.329e-02;1.329e-02	3.130e-01;3.130e-01	0.7759;0.2241	0.8377;0.1623	2	3	112915718-112915880;112915517-112915880
ENSMUSG00000047368.4	ENSMUSG00000047368.4:s:21678353-21678822	s|1e1.1o2|1e1.2o2|i	-0.0137;0.0000;0.0006	5.372e-20;4.866e-21;5.524e-21	6.400e-01;9.994e-01;9.078e-01	0.9576;0.0061;0.0334	0.9437;0.0193;0.0359	2	2	21678822-21680868;21678822-21680990;21678823-21680633
ENSMUSG00000026150.14	ENSMUSG00000026150.14:t:82741978-82745895	t|1e1.1o1|1e2.1o1	0.0244;-0.0244	2.214e-08;2.258e-08	5.386e-01;5.386e-01	0.0421;0.9579	0.0832;0.9168	2	3	82735507-82745524;82741976-82745524	13477167-13478251
ENSMUSG00000012296.16	ENSMUSG00000012296.16:t:46264883-46264978	t|1e1.1o1|1e2.1o1|1e3.1o1|1e4.1o1|1e5.1o1|1e6.1o1	-0.0054;0.0001;0.0227;-0.0213;-0.0000;-0.0000	8.250e-06;5.611e-21;6.672e-03;1.196e-02;5.582e-21;5.582e-21	6.924e-01;9.946e-01;3.334e-01;3.247e-01;9.995e-01;9.995e-01	0.0511;0.0020;0.1996;0.7520;0.0020;0.0020	0.0408;0.0091;0.2312;0.7183;0.0012;0.0012	6	7	46264978-46282960;46264978-46282652;46264978-46282346;46264978-46271800;46264978-46270739;46264978-46269728
ENSMUSG00000031451.6	ENSMUSG00000031451.6:s:13478252-13478374	s|1e1.1o1|i	0.0161;-0.0161	1.275e-12;9.614e-21	6.363e-01;6.363e-01	0.9302;0.0698	0.9533;0.0467	1	2	13477166-13478252;13477167-13478251
ENSMUSG00000071456.6	ENSMUSG00000071456.6:t:3407224-3407924	t|1e1.1o1|1e2.1o1	-0.0045;0.0045	6.455e-07;6.454e-07	8.538e-01;8.538e-01	0.9894;0.0106	0.9696;0.0304	2	3	3407924-3426501;3407924-3423100
ENSMUSG00000023018.5	ENSMUSG00000023018.5:t:99707311-99707412	t|1e1.1o1|1e2.1o1	-0.0005;0.0005	5.829e-21;5.816e-21	9.637e-01;9.637e-01	0.0319;0.9681	0.0298;0.9702	2	3	99704453-99707311;99705743-99707311
ENSMUSG00000058886.9	ENSMUSG00000058886.9:t:141324082-141324179	t|1e1.2o2|1e2.1o1	-0.0118;0.0118	1.393e-08;1.393e-08	5.863e-01;5.863e-01	0.7606;0.2394	0.7381;0.2619	2	3	141324179-141327279;141324179-141324442	4895379-4899790
ENSMUSG00000038831.16	ENSMUSG00000038831.16:t:33146570-33146653	t|1e1.1o1|1e2.1o1|1e3.1o1|2e1.1o1	0.0823;0.0458;-0.1739;0.0127	7.196e-02;2.674e-05;3.552e-01;9.796e-07	1.149e-01;3.235e-01;9.011e-03;6.561e-01	0.3519;0.0383;0.5358;0.0708	0.4511;0.0964;0.3570;0.0979	4	4	33146653-33158910;33146653-33157772;33146653-33155288;33146650-33158910	107031492-107036636
ENSMUSG00000034274.11	ENSMUSG00000034274.11:s:4895320-4895378	s|1e1.1o1|i	-0.0008;0.0008	5.431e-15;5.064e-21	9.679e-01;9.679e-01	0.9948;0.0052	0.9749;0.0251	1	2	4895378-4899791;4895379-4899790
ENSMUSG00000031913.9	ENSMUSG00000031913.9:s:107031222-107031491	s|1e1.1o1|i	-0.0000;0.0000	4.862e-21;4.862e-21	1.000e+00;1.000e+00	0.9966;0.0034	0.9885;0.0115	1	2	107031491-107036637;107031492-107036636	36658139-36660996
ENSMUSG00000036845.12	ENSMUSG00000036845.12:s:30559442-30559838	s|1e1.1o2|1e1.2o2	0.0266;-0.0266	5.044e-04;5.044e-04	4.468e-01;4.468e-01	0.0578;0.9422	0.0966;0.9034	2	2	30558084-30559442;30557958-30559442
ENSMUSG00000117942.1	ENSMUSG00000117942.1:s:36657974-36658138	s|1e1.1o1|i	0.1560;-0.1560	2.868e-01;2.868e-01	1.724e-02;1.724e-02	0.6102;0.3898	0.7889;0.2111	1	2	36658138-36660997;36658139-36660996	59675483-59675567
ENSMUSG00000000325.16	ENSMUSG00000000325.16:t:18401567-18401638	t|1e1.1o1|1e2.1o1|1e3.1o1	0.3176;-0.3267;0.0000	9.681e-01;9.760e-01;5.579e-21	2.251e-07;1.315e-07;9.999e-01	0.2445;0.7547;0.0008	0.5587;0.4302;0.0086	3	4	18400253-18401567;18400798-18401567;18401181-18401567
ENSMUSG00000032294.17	ENSMUSG00000032294.17:t:59675568-59675734	t|1e1.1o1|i	0.0703;-0.0703	1.113e-05;1.113e-05	2.246e-01;2.246e-01	0.8523;0.1477	0.9297;0.0703	1	2	59672073-59675568;59675483-59675567
ENSMUSG00000095463.8	ENSMUSG00000095463.8:s:69349073-69349270	s|1e1.1o1|1e2.1o1	-0.0012;0.0012	6.843e-21;1.595e-11	8.431e-01;8.431e-01	0.0355;0.9645	0.0323;0.9677	2	3	69349270-69349743;69349270-69350703
ENSMUSG00000004661.15	ENSMUSG00000004661.15:s:57808130-57810237	s|1e1.1o1|1e2.1o1|2e3.1o2	0.0137;-0.0144;-0.0008	9.848e-04;1.531e-03;3.941e-05	6.034e-01;5.496e-01;9.479e-01	0.0123;0.9753;0.0123	0.0556;0.9365;0.0073	3	4	57805539-57810165;57798225-57810165;57790609-57810156
ENSMUSG00000030220.13	ENSMUSG00000030220.13:s:136941813-136941899	s|1e1.1o1|1e2.1o1	0.0000;-0.0000	7.713e-10;7.549e-10	9.988e-01;9.988e-01	0.9948;0.0052	0.9969;0.0031	2	3	136933773-136941813;136932343-136941813
ENSMUSG00000034525.7	ENSMUSG00000034525.7:t:70620658-70620769	t|1e1.2o2|1e2.1o1	0.0000;-0.0000	5.579e-21;5.579e-21	1.000e+00;1.000e+00	0.0038;0.9962	0.0052;0.9948	2	3	70620769-70623087;70620769-70621438	131929796-131935738
ENSMUSG00000004462.7	ENSMUSG00000004462.7:t:22817413-22818528	t|1e1.1o1|1e2.1o1	0.0001;-0.0001	5.617e-21;1.338e-11	9.938e-01;9.938e-01	0.0049;0.9951	0.0113;0.9887	2	3	22818528-22825766;22818528-22822082
ENSMUSG00000028906.17	ENSMUSG00000028906.17:s:131935739-131935867	s|1e1.1o1|1e2.1o1|i	-0.0002;0.0000;0.0000	4.940e-21;4.862e-21;4.863e-21	9.926e-01;9.999e-01;9.999e-01	0.9863;0.0057;0.0079	0.9785;0.0095;0.0124	2	3	131929795-131935739;131928572-131935739;131929796-131935738
ENSMUSG00000095567.8	ENSMUSG00000095567.8:s:156236155-156236325	s|1e1.1o2|1e1.2o2	-0.0040;0.0040	9.271e-08;9.284e-08	7.472e-01;7.472e-01	0.0754;0.9246	0.0690;0.9310	2	2	156236325-156237186;156236325-156237343
ENSMUSG00000034343.14	ENSMUSG00000034343.14:s:91264587-91265283	s|1e1.1o2|1e1.2o2	0.0176;-0.0176	1.033e-07;1.035e-07	5.768e-01;5.768e-01	0.0644;0.9356	0.0935;0.9065	2	2	91265283-91275219;91265283-91275250
ENSMUSG00000025538.15	ENSMUSG00000025538.15:s:129859837-129859921	s|1e1.1o1|1e2.1o1	0.0045;-0.0045	5.401e-05;5.401e-05	5.749e-01;5.749e-01	0.7986;0.2014	0.8088;0.1912	2	3	129859921-129860070;129859921-129862639	121450084-121450587
ENSMUSG00000039621.13	ENSMUSG00000039621.13:t:166617833-166617966	t|1e1.1o1|1e2.1o1	0.0030;-0.0030	6.384e-21;1.103e-18	8.877e-01;8.877e-01	0.0255;0.9745	0.0338;0.9662	2	3	166617966-166633366;166617966-166621172
ENSMUSG00000074884.12	ENSMUSG00000074884.12:s:121449975-121450083	s|1e1.1o3|1e1.2o3|1e1.3o3|1e2.1o1|1e3.2o2|i	0.0000;0.0123;-0.0052;0.0000;0.0000;0.0000	4.862e-21;8.272e-21;6.062e-21;4.862e-21;4.862e-21;4.862e-21	1.000e+00;6.784e-01;8.130e-01;1.000e+00;1.000e+00;1.000e+00	0.0099;0.0497;0.9238;0.0001;0.0001;0.0155	0.0044;0.0612;0.9114;0.0001;0.0001;0.0250	5	4	121450083-121450588;121450083-121450698;121450083-121450721;121450083-121455576;121450083-121457009;121450084-121450587	189883999-189885045
ENSMUSG00000018677.9	ENSMUSG00000018677.9:t:102406362-102406421	t|1e1.1o1|1e2.1o1	0.0000;-0.0000	5.579e-21;5.579e-21	1.000e+00;1.000e+00	0.0010;0.9990	0.0057;0.9943	2	3	102406421-102406689;102406421-102406555	46702131-46704186
ENSMUSG00000026603.13	ENSMUSG00000026603.13:s:189885046-189885419	s|1e1.1o1|i	0.0066;-0.0066	9.051e-13;6.945e-21	7.421e-01;7.421e-01	0.9303;0.0697	0.9447;0.0553	1	2	189883998-189885299;189883999-189885045	110863385-110865976
ENSMUSG00000021374.10	ENSMUSG00000021374.10:t:46701604-46702130	t|1e1.1o1|1e2.1o1|i	-0.0422;0.0430;0.0026	1.798e-04;1.246e-07;7.944e-21	3.374e-01;4.143e-01;7.017e-01	0.9319;0.0239;0.0442	0.8698;0.0790;0.0467	2	3	46701738-46704640;46701738-46704187;46702131-46704186
ENSMUSG00000031753.16	ENSMUSG00000031753.16:s:110863100-110863384	s|1e1.1o1|1e2.1o1|i	-0.0177;0.0034;0.0002	2.189e-10;5.777e-21;5.072e-21	6.128e-01;8.747e-01;9.676e-01	0.9692;0.0092;0.0204	0.9397;0.0346;0.0217	2	3	110863384-110865977;110863384-110866561;110863385-110865976	97707831-97711433
ENSMUSG00000021991.9	ENSMUSG00000021991.9:t:29351812-29351943	t|1e1.1o1|1e2.1o1	-0.0000;0.0000	5.579e-21;5.579e-21	1.000e+00;1.000e+00	0.9988;0.0012	0.9980;0.0020	2	3	29351943-29396421;29351943-29360708
ENSMUSG00000040648.14	ENSMUSG00000040648.14:s:97711434-97711848	s|1e1.1o2|1e1.2o2|i	-0.0014;-0.0024;0.0022	8.588e-07;8.264e-21;5.643e-21	6.615e-01;6.881e-01;8.906e-01	0.9211;0.0503;0.0262	0.9219;0.0495;0.0287	2	2	97707830-97711723;97707827-97711723;97707831-97711433	79421316-79422480
ENSMUSG00000006675.10	ENSMUSG00000006675.10:t:108581551-108582004	t|1e1.1o1|1e2.1o1	-0.1121;0.1121	1.233e-01;1.233e-01	5.857e-02;5.857e-02	0.8863;0.1137	0.7604;0.2396	2	3	108582004-108582847;108582004-108582082
ENSMUSG00000022433.20	ENSMUSG00000022433.20:t:79420818-79421315	t|1e1.1o1|i	-0.0000;0.0000	4.862e-21;4.862e-21	1.000e+00;1.000e+00	0.9835;0.0165	0.9811;0.0189	1	2	79421010-79424840;79421316-79422480
ENSMUSG00000032998.16	ENSMUSG00000032998.16:t:119616508-119616636	t|1e1.1o1|1e2.1o1	-0.0030;0.0030	7.076e-05;7.076e-05	5.096e-01;5.096e-01	0.2822;0.7178	0.2839;0.7161	2	3	119602492-119616508;119610091-119616508	90017116-90019675
ENSMUSG00000063253.11	ENSMUSG00000063253.11:s:83436248-83437636	s|1e1.1o1|1e2.1o1	0.0000;0.0000	5.579e-21;5.579e-21	1.000e+00;1.000e+00	0.9997;0.0003	0.9989;0.0011	2	3	83436040-83437553;83430604-83437553
ENSMUSG00000032356.12	ENSMUSG00000032356.12:s:90017036-90017115	s|1e1.1o1|i	-0.0483;0.0483	3.267e-04;3.267e-04	2.744e-01;2.744e-01	0.9568;0.0432	0.8903;0.1097	1	2	90017115-90020313;90017116-90019675
ENSMUSG00000037605.16	ENSMUSG00000037605.16:t:81387775-81388784	t|1e1.1o1|1e2.1o1	0.0618;-0.0618	3.677e-03;3.677e-03	1.957e-01;1.957e-01	0.1728;0.8272	0.2472;0.7528	2	3	81310079-81387775;81329960-81387775
ENSMUSG00000024054.14	ENSMUSG00000024054.14:t:71349590-71349748	t|1e1.1o1|1e2.1o1	0.0004;-0.0004	5.653e-21;5.769e-19	9.878e-01;9.878e-01	0.0075;0.9925	0.0224;0.9776	2	3	71349748-71358137;71349748-71353386
ENSMUSG00000053046.16	ENSMUSG00000053046.16:t:141998920-141999172	t|1e1.1o1|1e2.1o1	0.0000;-0.0000	5.579e-21;5.579e-21	1.000e+00;1.000e+00	0.0011;0.9989	0.0019;0.9981	2	3	141998558-141998920;141998722-141998920	55819041-55821642
ENSMUSG00000037523.13	ENSMUSG00000037523.13:s:131234063-131234355	s|1e1.1o1|2e1.1o1	-0.0953;0.0953	1.127e-01;1.127e-01	7.996e-02;7.996e-02	0.9106;0.0894	0.7839;0.2161	2	2	131234127-131238736;131234355-131238736
ENSMUSG00000033790.11	ENSMUSG00000033790.11:s:55818714-55819040	s|1e1.1o1|i	-0.0248;0.0248	1.950e-03;1.950e-03	3.792e-01;3.792e-01	0.8694;0.1306	0.8217;0.1783	1	2	55818896-55821779;55819041-55821642
ENSMUSG00000043259.15	ENSMUSG00000043259.15:s:70477154-70477272	s|1e1.1o1|1e2.1o1	-0.0312;0.0312	2.041e-04;2.041e-04	4.166e-01;4.166e-01	0.9553;0.0447	0.9074;0.0926	2	3	70477272-70498886;70477272-70520778
ENSMUSG00000012114.17	ENSMUSG00000012114.17:t:17696772-17697694	t|1e1.1o1|1e2.1o1|1e3.1o1|1e4.1o1|1e5.1o1	-0.0000;0.0119;0.0018;-0.0274;-0.0000	5.579e-21;1.374e-05;5.962e-21;3.690e-05;5.579e-21	1.000e+00;5.952e-01;9.413e-01;4.501e-01;1.000e+00	0.0010;0.9042;0.0107;0.0822;0.0010	0.0008;0.9250;0.0252;0.0450;0.0008	5	6	17697694-17732500;17697694-17722756;17697694-17706399;17697694-17702607;17697694-17698077	12468367-12470166
ENSMUSG00000026220.6	ENSMUSG00000026220.6:t:84929287-84929564	t|1e1.1o1|1e2.1o1	0.0096;-0.0096	1.025e-02;1.025e-02	4.491e-01;4.491e-01	0.8144;0.1856	0.8193;0.1807	2	3	84929564-84934860;84929564-84934713	50555930-50558137
ENSMUSG00000054423.14	ENSMUSG00000054423.14:s:12470167-12474527	s|1e1.1o1|1e2.1o1|i	-0.0746;0.0621;0.0004	6.685e-04;8.133e-04;4.976e-21	1.491e-01;1.937e-01;9.815e-01	0.1819;0.7972;0.0194	0.0996;0.8716;0.0308	2	3	12468366-12473409;12467179-12473409;12468367-12470166
ENSMUSG00000085396.7	ENSMUSG00000085396.7:s:50558138-50558384	s|1e1.1o1|i	0.0141;-0.0141	5.812e-02;5.812e-02	1.920e-01;1.920e-01	0.6223;0.3777	0.6757;0.3243	1	2	50555929-50558231;50555930-50558137
ENSMUSG00000022771.17	ENSMUSG00000022771.17:s:17111143-17111257	s|1e1.1o1|1e2.1o1|1e3.1o1|1e4.1o1	0.0000;0.0651;-0.0465;-0.0106	5.579e-21;5.724e-03;6.464e-04;8.016e-21	1.000e+00;1.801e-01;2.630e-01;7.032e-01	0.0005;0.7092;0.2144;0.0778	0.0005;0.7940;0.1504;0.0657	4	5	17110203-17111143;17109694-17111143;17107224-17111143;17100307-17111143
ENSMUSG00000026781.17	ENSMUSG00000026781.17:s:23094201-23094517	s|1e1.1o2|1e1.2o2	0.0013;-0.0013	5.127e-05;5.127e-05	5.769e-01;5.769e-01	0.6857;0.3143	0.6837;0.3163	2	2	23094517-23099562;23094517-23099565
ENSMUSG00000041890.17	ENSMUSG00000041890.17:t:114738330-114741362	t|1e1.1o1|1e2.1o2|1e2.2o2	0.0091;-0.0036;-0.0076	3.724e-03;1.993e-09;3.797e-03	4.117e-01;8.618e-01;3.992e-01	0.5594;0.0277;0.4067	0.5839;0.0284;0.3852	3	3	114739281-114745429;114739281-114743776;114739281-114743731
ENSMUSG00000075000.11	ENSMUSG00000075000.11:s:67270026-67270146	s|1e1.1o1|2e1.1o1	-0.0343;0.0343	8.196e-09;8.663e-09	4.962e-01;4.962e-01	0.9766;0.0234	0.9299;0.0701	2	2	67268166-67270106;67268166-67270026
ENSMUSG00000074527.11	ENSMUSG00000074527.11:s:176917542-176918727	s|1e1.1o1|1e2.1o1	-0.0868;0.0868	1.325e-01;1.325e-01	9.407e-02;9.407e-02	0.6837;0.3163	0.5633;0.4367	2	3	176917511-176918667;176902860-176918667
ENSMUSG00000041718.16	ENSMUSG00000041718.16:s:144345612-144345720	s|1e1.1o1|1e2.1o1	-0.0060;0.0060	1.479e-05;1.479e-05	8.068e-01;8.068e-01	0.9906;0.0094	0.9662;0.0338	2	3	144345720-144346682;144345720-144350283	106688892-106692814
ENSMUSG00000079020.9	ENSMUSG00000079020.9:t:73605593-73606076	t|1e1.1o1|1e2.1o1|1e3.1o1|1e4.1o1	0.0348;0.0021;-0.0000;-0.0306	1.349e-02;1.428e-03;5.581e-21;1.191e-03	2.947e-01;4.662e-01;9.996e-01;4.295e-01	0.7557;0.1691;0.0025;0.0638	0.8184;0.1777;0.0020;0.0020	4	5	73606076-73645494;73606076-73644894;73606076-73624326;73606076-73617309
ENSMUSG00000040661.6	ENSMUSG00000040661.6:s:106692815-106693710	s|1e1.1o1|i	0.0000;-0.0000	4.862e-21;1.070e-20	1.000e+00;1.000e+00	0.0025;0.9975	0.0025;0.9975	1	2	106688891-106692815;106688892-106692814
ENSMUSG00000020646.17	ENSMUSG00000020646.17:s:24831609-24831774	s|1e1.1o1|1e2.1o1|1e3.1o1	0.0017;-0.0001;-0.0003	4.350e-10;5.592e-21;5.657e-21	9.477e-01;9.980e-01;9.886e-01	0.9821;0.0075;0.0113	0.9954;0.0023;0.0023	3	4	24831774-24878191;24831774-24924199;24831774-24934567	92024045-92024935
ENSMUSG00000017176.17	ENSMUSG00000017176.17:s:100440185-100440254	s|1e1.1o1|1e2.1o1	-0.0369;0.0369	2.445e-04;2.445e-04	3.574e-01;3.574e-01	0.8902;0.1098	0.8407;0.1593	2	3	100440086-100440185;100436240-100440185	7530592-7532015
ENSMUSG00000029403.14	ENSMUSG00000029403.14:s:92024936-92025024	s|1e1.1o1|1e2.1o1|1e3.1o1|i	0.0546;0.0004;-0.1038;0.0163	4.781e-05;4.967e-21;3.444e-02;1.244e-09	3.276e-01;9.828e-01;7.464e-02;6.210e-01	0.0206;0.0005;0.9469;0.0329	0.0839;0.0219;0.8356;0.0568	3	4	92024044-92024936;92022462-92024936;92022232-92024936;92024045-92024935
ENSMUSG00000024759.14	ENSMUSG00000024759.14:s:7530520-7530591	s|1e1.1o1|i	-0.0104;0.0104	9.353e-05;9.352e-05	5.356e-01;5.356e-01	0.9091;0.0909	0.8923;0.1077	1	2	7530591-7532016;7530592-7532015
ENSMUSG00000063382.6	ENSMUSG00000063382.6:t:44500745-44501130	t|1e1.1o1|1e2.1o1|1e3.1o1	0.0061;-0.0428;0.0319	6.864e-05;2.408e-04;6.626e-04	5.612e-01;3.568e-01;3.970e-01	0.7337;0.1306;0.1356	0.7444;0.0731;0.1811	3	4	44483486-44500745;44489711-44500745;44499549-44500745
ENSMUSG00000025089.15	ENSMUSG00000025089.15:s:58451969-58452052	s|1e1.1o1|1e2.1o1	0.0091;-0.0091	1.974e-04;1.974e-04	5.133e-01;5.133e-01	0.8923;0.1077	0.9142;0.0858	2	3	58392587-58451969;58300578-58451969	98827637-98828554
ENSMUSG00000022434.8	ENSMUSG00000022434.8:s:85058742-85058825	s|1e1.1o1|1e2.1o2|1e2.2o2	0.0322;0.0069;-0.0432	4.542e-07;1.356e-08;6.676e-04	4.340e-01;7.011e-01;2.937e-01	0.0501;0.0756;0.8707	0.0989;0.0906;0.8134	3	3	85058825-85060089;85058825-85061529;85058825-85061532
ENSMUSG00000078676.9	ENSMUSG00000078676.9:s:98827572-98827636	s|1e1.1o1|i	-0.0007;0.0007	2.684e-10;2.761e-10	7.821e-01;7.821e-01	0.9361;0.0639	0.9357;0.0643	1	2	98827636-98828555;98827637-98828554
ENSMUSG00000019986.17	ENSMUSG00000019986.17:t:21017913-21018033	t|1e1.1o1|1e2.1o1	0.0021;-0.0021	1.833e-13;1.671e-13	7.689e-01;7.689e-01	0.1323;0.8677	0.1421;0.8579	2	3	21000705-21017913;21007778-21017913	113969417-113969583
ENSMUSG00000026811.18	ENSMUSG00000026811.18:s:32618497-32618604	s|1e1.1o2|1e1.2o2	0.0253;-0.0253	2.117e-05;2.117e-05	4.645e-01;4.645e-01	0.8417;0.1583	0.8814;0.1186	2	2	32618604-32619340;32618604-32619344	79603487-79607245
ENSMUSG00000009741.15	ENSMUSG00000009741.15:s:113969225-113969416	s|1e1.1o1|1e2.1o1|1e3.1o1|i	-0.0037;-0.0324;0.0294;-0.0022	7.313e-21;4.766e-04;1.265e-20;5.903e-09	7.370e-01;3.695e-01;5.468e-01;7.090e-01	0.0595;0.8233;0.0007;0.1173	0.0522;0.7743;0.0630;0.1134	3	4	113969416-113969584;113969416-113970142;113969416-113972751;113969417-113969583
ENSMUSG00000022024.10	ENSMUSG00000022024.10:s:79603469-79603486	s|1e1.1o1|i	-0.0000;0.0000	4.862e-21;4.862e-21	1.000e+00;1.000e+00	0.9949;0.0051	0.9922;0.0078	1	2	79603486-79607246;79603487-79607245
ENSMUSG00000021375.11	ENSMUSG00000021375.11:t:46802516-46802729	t|1e1.1o1|1e2.1o1	-0.0000;0.0000	1.130e-16;5.579e-21	9.999e-01;9.999e-01	0.9979;0.0021	0.9967;0.0033	2	3	46802729-46808891;46802729-46808157
ENSMUSG00000055322.16	ENSMUSG00000055322.16:t:73927912-73928217	t|1e1.2o2|1e2.1o1|1e3.1o1|1e4.1o1|1e5.1o1|1e6.1o1	0.0951;0.0032;-0.1183;-0.0001;-0.0001;-0.0001	1.372e-01;2.424e-06;1.937e-01;4.332e-08;4.332e-08;4.332e-08	8.257e-02;8.929e-01;5.186e-02;9.969e-01;9.969e-01;9.969e-01	0.7666;0.0032;0.2190;0.0032;0.0032;0.0032	0.9045;0.0252;0.0655;0.0020;0.0020;0.0020	6	7	73928110-73937225;73928110-73936332;73928110-73935898;73928110-73930763;73928110-73930317;73928110-73928461
ENSMUSG00000020536.12	ENSMUSG00000020536.12:t:60706959-60707113	t|1e1.1o1|1e2.1o1	0.0770;-0.0770	3.935e-03;3.935e-03	1.312e-01;1.312e-01	0.0502;0.9498	0.1443;0.8557	2	3	60706573-60706959;60706806-60706959	89319032-89319339
ENSMUSG00000007867.9	ENSMUSG00000007867.9:t:86139948-86140095	t|1e1.1o1|1e2.1o1	-0.0001;0.0001	5.598e-21;1.747e-14	9.971e-01;9.971e-01	0.0087;0.9913	0.0072;0.9928	2	3	86111675-86140052;86138825-86140052	152540027-152544350
ENSMUSG00000030084.11	ENSMUSG00000030084.11:s:89319340-89319471	s|1e1.1o1|i	0.0000;-0.0000	4.862e-21;4.862e-21	1.000e+00;1.000e+00	0.0052;0.9948	0.0063;0.9937	1	2	89319031-89319340;89319032-89319339
ENSMUSG00000026482.13	ENSMUSG00000026482.13:s:152544351-152544435	s|1e1.1o1|i	0.0000;-0.0000	4.877e-21;4.871e-21	9.986e-01;9.986e-01	0.9869;0.0131	0.9896;0.0104	1	2	152540026-152544351;152540027-152544350	60477759-60478002
ENSMUSG00000062753.14	ENSMUSG00000062753.14:s:27565245-27565756	s|1e1.1o1|2e1.1o1|3e1.1o1	0.0000;0.0000;-0.0000	5.579e-21;5.579e-21;5.579e-21	1.000e+00;1.000e+00;1.000e+00	0.9906;0.0005;0.0089	0.9973;0.0006;0.0021	3	2	27564750-27565660;27564750-27565376;27564750-27565245	108572298-108572391
ENSMUSG00000026782.15	ENSMUSG00000026782.15:s:60476740-60477758	s|1e1.1o1|i	0.0000;0.0000	4.862e-21;4.862e-21	1.000e+00;1.000e+00	0.0004;0.9996	0.0006;0.9994	1	2	60476832-60478003;60477759-60478002	61737608-61738683
ENSMUSG00000019039.14	ENSMUSG00000019039.14:s:108572187-108572297	s|1e1.1o1|i	0.0170;-0.0170	9.658e-04;9.659e-04	4.632e-01;4.632e-01	0.3064;0.6936	0.3266;0.6734	1	2	108572297-108572393;108572298-108572391
ENSMUSG00000033032.15	ENSMUSG00000033032.15:s:61738684-61738756	s|1e1.1o1|i	0.0352;-0.0352	4.282e-02;4.282e-02	2.226e-01;2.226e-01	0.7639;0.2361	0.8116;0.1884	1	2	61737607-61738684;61737608-61738683
ENSMUSG00000061665.7	ENSMUSG00000061665.7:s:42838702-42838802	s|1e1.1o2|1e1.2o2	0.0000;-0.0000	3.721e-13;5.581e-21	9.996e-01;9.996e-01	0.9957;0.0043	0.9977;0.0023	2	2	42834285-42838702;42834281-42838702
ENSMUSG00000021275.16	ENSMUSG00000021275.16:t:110896087-110896374	t|1e1.1o1|1e2.1o1	-0.0067;0.0067	4.334e-04;4.334e-04	5.134e-01;5.134e-01	0.8769;0.1231	0.8730;0.1270	2	3	110889326-110896087;110895526-110896087
ENSMUSG00000049470.13	ENSMUSG00000049470.13:s:53375589-53375938	s|1e1.1o1|1e2.1o1	0.0147;-0.0147	2.696e-06;2.696e-06	5.257e-01;5.257e-01	0.6947;0.3053	0.7279;0.2721	2	3	53375633-53380586;53375633-53389755
ENSMUSG00000014353.15	ENSMUSG00000014353.15:s:128837302-128837395	s|1e1.1o1|1e2.1o1	0.0615;-0.0615	2.133e-03;2.133e-03	1.824e-01;1.824e-01	0.0431;0.9569	0.1250;0.8750	2	3	128837395-128839148;128837395-128840732
ENSMUSG00000036529.17	ENSMUSG00000036529.17:s:89302877-89303145	s|1e1.1o2|1e1.2o2	-0.0000;0.0000	5.579e-21;5.579e-21	1.000e+00;1.000e+00	0.9993;0.0007	0.9990;0.0010	2	2	89302777-89302877;89302727-89302877
ENSMUSG00000056305.4	ENSMUSG00000056305.4:s:72339967-72340061	s|1e1.1o2|1e1.2o2	-0.0000;0.0000	5.579e-21;5.579e-21	1.000e+00;1.000e+00	0.0016;0.9984	0.0014;0.9986	2	2	72338549-72339967;72338529-72339967	41590168-41590198
ENSMUSG00000037997.12	ENSMUSG00000037997.12:t:127474146-127474311	t|1e1.1o1|1e2.1o1|1e3.1o1	0.0006;-0.0148;0.0003	5.705e-21;1.539e-04;7.646e-06	9.796e-01;5.356e-01;6.044e-01	0.0012;0.2056;0.7932	0.0244;0.1869;0.7933	3	4	127446999-127474236;127470830-127474236;127471668-127474236
ENSMUSG00000074415.14	ENSMUSG00000074415.14:t:41590199-41592829	t|1e1.1o1|1e4.1o1|2e2.1o1|2e3.1o1|3e3.1o1|i	0.0000;0.0000;0.0000;-0.0558;0.0036;0.0363	4.862e-21;4.862e-21;4.862e-21;1.414e-06;7.619e-21;1.421e-04	1.000e+00;1.000e+00;1.000e+00;2.908e-01;7.175e-01;3.541e-01	0.0005;0.0005;0.0005;0.0972;0.0495;0.8535	0.0005;0.0005;0.0061;0.0283;0.0570;0.9080	5	5	41528200-41590199;41588161-41590199;41580198-41590220;41581402-41590220;41581402-41590245;41590168-41590198
ENSMUSG00000040855.15	ENSMUSG00000040855.15:s:162554797-162554945	s|1e1.1o2|1e1.2o2	-0.0159;0.0159	7.284e-04;7.284e-04	4.575e-01;4.575e-01	0.2291;0.7709	0.1969;0.8031	2	2	162552669-162554797;162552666-162554797
ENSMUSG00000024044.19	ENSMUSG00000024044.19:s:69287257-69287337	s|1e1.1o1|1e2.1o1	-0.2236;0.2236	6.585e-01;6.585e-01	3.391e-05;3.391e-05	0.4982;0.5018	0.2783;0.7217	2	3	69287337-69287612;69287337-69288851
ENSMUSG00000058240.14	ENSMUSG00000058240.14:t:91689322-91689915	t|1e1.1o1|1e2.1o1	0.0009;-0.0009	5.760e-21;5.783e-21	9.711e-01;9.711e-01	0.0112;0.9888	0.0313;0.9687	2	3	91689915-91699177;91689915-91690704	25061710-25062473
ENSMUSG00000042408.13	ENSMUSG00000042408.13:t:127104034-127104421	t|1e1.1o1|1e2.1o1	-0.0000;0.0000	5.590e-21;2.378e-11	9.982e-01;9.982e-01	0.0054;0.9946	0.0045;0.9955	2	3	127101964-127104271;127103687-127104271
ENSMUSG00000006476.19	ENSMUSG00000006476.19:t:25062474-25062881	t|1e1.1o2|i	0.0000;0.0000	4.862e-21;4.862e-21	1.000e+00;1.000e+00	0.0003;0.9997	0.0005;0.9995	1	2	25059045-25062474;25061710-25062473
ENSMUSG00000021240.6	ENSMUSG00000021240.6:s:84615077-84615204	s|1e1.1o1|1e2.2o2	0.0007;-0.0007	7.400e-06;7.400e-06	9.551e-01;9.551e-01	0.9863;0.0137	0.9910;0.0090	2	3	84614044-84615077;84612853-84615077
ENSMUSG00000035776.14	ENSMUSG00000035776.14:s:71438134-71438199	s|1e1.1o1|1e2.1o1	0.0184;-0.0184	9.533e-21;9.997e-21	6.479e-01;6.479e-01	0.0356;0.9644	0.0518;0.9482	2	3	71434923-71438134;71430349-71438134	23215803-23218404
ENSMUSG00000028693.15	ENSMUSG00000028693.15:t:116611467-116612081	t|1e1.1o1|1e2.1o1	0.0000;-0.0000	5.580e-21;5.581e-21	9.997e-01;9.997e-01	0.0109;0.9891	0.0228;0.9772	2	3	116612081-116618870;116612081-116614330
ENSMUSG00000024943.9	ENSMUSG00000024943.9:s:23218405-23218530	s|1e1.1o1|1e2.1o1|i	0.0116;0.0292;-0.0433	7.104e-04;4.291e-04;1.151e-02	4.523e-01;3.737e-01;2.456e-01	0.6182;0.0740;0.3071	0.6372;0.1185;0.2497	2	3	23215199-23218405;23214740-23218405;23215803-23218404
ENSMUSG00000026014.15	ENSMUSG00000026014.15:s:60525592-60526100	s|1e1.1o1|1e2.1o1|1e3.1o1	-0.0446;-0.0161;0.0733	1.042e-03;6.236e-04;3.398e-02	2.891e-01;4.383e-01;1.320e-01	0.2383;0.4274;0.3298	0.1743;0.3931;0.4326	3	4	60519060-60525592;60510491-60525592;60503595-60525592
ENSMUSG00000032897.17	ENSMUSG00000032897.17:t:120790377-120790489	t|1e1.1o1|1e2.1o1|1e3.1o1|1e4.1o1	-0.0000;-0.1324;0.0262;0.0952	5.579e-21;1.237e-01;1.939e-10;3.992e-03	1.000e+00;2.490e-02;5.675e-01;6.706e-02	0.0012;0.9400;0.0274;0.0314	0.0008;0.7949;0.0640;0.1408	4	5	120790489-120831441;120790489-120825530;120790489-120824887;120790489-120815462
ENSMUSG00000021428.9	ENSMUSG00000021428.9:t:38040073-38040274	t|1e1.1o2|1e1.2o2|1e2.1o1|1e3.1o1	0.0275;-0.0189;-0.0001;-0.0000	7.167e-05;8.829e-06;5.596e-21;5.579e-21	4.890e-01;5.913e-01;9.974e-01;9.999e-01	0.9314;0.0556;0.0098;0.0019	0.9697;0.0282;0.0011;0.0011	4	4	38037531-38040073;38037628-38040073;38038021-38040073;38039103-38040073
ENSMUSG00000067367.9	ENSMUSG00000067367.9:s:38224627-38224797	s|1e1.1o1|1e2.1o1	0.0104;-0.0104	5.393e-06;5.392e-06	5.903e-01;5.903e-01	0.8962;0.1038	0.9130;0.0870	2	3	38224797-38225889;38224797-38227855	46851995-46853982
ENSMUSG00000032997.16	ENSMUSG00000032997.16:s:75478792-75479307	s|1e1.1o1|1e2.1o2|1e2.2o2	0.0545;-0.0267;-0.0277	6.397e-04;2.106e-04;1.214e-20	2.504e-01;4.246e-01;5.586e-01	0.0791;0.8526;0.0662	0.1520;0.8185;0.0306	3	3	75478412-75478792;75477818-75478792;75477540-75478792	128475065-128480349
ENSMUSG00000063229.15	ENSMUSG00000063229.15:t:46853983-46854106	t|1e1.1o1|1e2.1o1|i	0.0000;0.0000;0.0000	4.862e-21;4.862e-21;4.862e-21	1.000e+00;1.000e+00;1.000e+00	0.0001;0.9962;0.0036	0.0001;0.9966;0.0033	2	3	46851058-46853983;46851994-46853983;46851995-46853982
ENSMUSG00000025369.15	ENSMUSG00000025369.15:s:128474993-128475064	s|1e1.1o1|i	0.0000;0.0000	4.862e-21;4.862e-21	1.000e+00;1.000e+00	0.9969;0.0031	0.9972;0.0028	1	2	128475064-128480350;128475065-128480349	46017004-46018529
ENSMUSG00000030621.17	ENSMUSG00000030621.17:t:89833697-89833806	t|1e1.1o1|1e2.1o1	0.0000;-0.0000	4.783e-18;5.579e-21	9.999e-01;9.999e-01	0.9970;0.0030	0.9970;0.0030	2	3	89806750-89833697;89829340-89833697
ENSMUSG00000035517.17	ENSMUSG00000035517.17:s:46016869-46017003	s|1e1.1o1|i	0.0066;-0.0066	3.596e-07;3.596e-07	6.355e-01;6.355e-01	0.9426;0.0574	0.9531;0.0469	1	2	46017003-46018530;46017004-46018529
ENSMUSG00000036644.15	ENSMUSG00000036644.15:s:50163825-50164095	s|1e1.1o1|1e2.1o1	-0.1741;0.1741	3.515e-01;3.515e-01	7.361e-03;7.361e-03	0.7202;0.2798	0.5267;0.4733	2	3	50163896-50164162;50163896-50168169	95546962-95550052
ENSMUSG00000026988.15	ENSMUSG00000026988.15:s:59858610-59858750	s|1e1.1o1|1e2.1o1	-0.0003;0.0003	1.680e-07;1.682e-07	9.867e-01;9.867e-01	0.0093;0.9907	0.0052;0.9948	2	3	59855275-59858610;59852961-59858610	3774611-3776058
ENSMUSG00000038642.10	ENSMUSG00000038642.10:s:95546796-95546961	s|1e1.1o1|i	0.0000;-0.0000	4.441e-16;4.863e-21	9.999e-01;9.999e-01	0.9965;0.0035	0.9883;0.0117	1	2	95546961-95550053;95546962-95550052
ENSMUSG00000071454.13	ENSMUSG00000071454.13:s:3774315-3774610	s|1e2.2o2|2e1.1o1|i	0.0000;-0.0140;0.0132	4.862e-21;2.085e-08;1.549e-08	1.000e+00;6.219e-01;6.320e-01	0.0012;0.9664;0.0324	0.0014;0.9433;0.0552	2	3	3774574-3781114;3774610-3779619;3774611-3776058
ENSMUSG00000028032.13	ENSMUSG00000028032.13:t:131579311-131579425	t|1e1.1o1|1e2.1o1|1e3.1o1	0.0000;-0.0000;0.0000	5.580e-21;5.580e-21;5.579e-21	9.998e-01;9.998e-01;1.000e+00	0.9827;0.0168;0.0005	0.9910;0.0084;0.0006	3	4	131564983-131579311;131566060-131579311;131567678-131579311
ENSMUSG00000025558.19	ENSMUSG00000025558.19:t:121597642-121598213	t|1e1.1o1|2e1.1o1|2e2.1o1	-0.1114;0.1105;0.0000	8.703e-02;8.487e-02;5.579e-21	5.374e-02;5.503e-02;1.000e+00	0.5961;0.4033;0.0006	0.4681;0.5306;0.0014	3	3	121597756-121599688;121597753-121599688;121597753-121598707	23491583-23492137
ENSMUSG00000090841.2	ENSMUSG00000090841.2:t:128492602-128492745	t|1e1.1o1|1e2.1o1|1e3.1o1|2e1.1o1	0.0024;0.0000;0.0000;0.0000	6.057e-21;5.579e-21;5.579e-21;5.579e-21	9.282e-01;1.000e+00;1.000e+00;1.000e+00	0.9552;0.0192;0.0159;0.0093	0.9659;0.0167;0.0101;0.0075	4	4	128492745-128493539;128492745-128493334;128492745-128492939;128492709-128493539
ENSMUSG00000020288.13	ENSMUSG00000020288.13:s:23492138-23492306	s|1e1.1o1|2e1.1o1|i	-0.0033;0.0000;0.0032	2.110e-12;4.862e-21;5.551e-21	8.545e-01;1.000e+00;8.546e-01	0.9332;0.0005;0.0663	0.9190;0.0006;0.0803	2	2	23491582-23492218;23491582-23492138;23491583-23492137
ENSMUSG00000024901.15	ENSMUSG00000024901.15:t:4938049-4938628	t|1e1.1o2|1e2.1o1	0.0000;-0.0000	5.582e-21;2.486e-13	9.994e-01;9.994e-01	0.0042;0.9958	0.0043;0.9957	2	3	4938178-4942989;4938178-4941760	102999252-103001707
ENSMUSG00000041199.3	ENSMUSG00000041199.3:s:25727670-25727847	s|1e1.1o3|1e1.2o3|1e1.3o3|1e2.1o1	0.0273;0.1296;0.0046;-0.1827	1.354e-03;2.024e-01;5.221e-07;4.231e-01	4.129e-01;3.855e-02;6.604e-01;1.016e-02	0.0777;0.2532;0.0621;0.6002	0.1223;0.4075;0.0700;0.3966	4	3	25727847-25728181;25727847-25728203;25727847-25728252;25727847-25728523
ENSMUSG00000027854.12	ENSMUSG00000027854.12:s:102998490-102999251	s|1e1.1o1|i	0.0000;-0.0000	4.876e-21;4.877e-21	9.978e-01;9.978e-01	0.9802;0.0198	0.9871;0.0129	1	2	102998603-103001708;102999252-103001707	44248296-44249541
ENSMUSG00000025372.16	ENSMUSG00000025372.16:t:119957102-119957177	t|1e1.1o1|1e2.1o1	0.0000;-0.0000	5.579e-21;5.579e-21	1.000e+00;1.000e+00	0.9985;0.0015	0.9988;0.0012	2	3	119943248-119957102;119943652-119957102
ENSMUSG00000101166.6	ENSMUSG00000101166.6:s:44248252-44248295	s|1e1.1o1|1e2.1o1|i	-0.0054;0.0027;-0.0062	7.457e-21;5.575e-21;6.709e-21	7.406e-01;8.984e-01;7.716e-01	0.9096;0.0154;0.0735	0.9024;0.0401;0.0587	2	3	44248295-44249542;44248295-44250021;44248296-44249541
ENSMUSG00000057440.8	ENSMUSG00000057440.8:s:7403186-7403356	s|1e1.1o1|1e2.1o1	-0.0002;0.0002	1.999e-06;1.999e-06	9.641e-01;9.641e-01	0.0110;0.9890	0.0101;0.9899	2	3	7401438-7403186;7380069-7403186
ENSMUSG00000020102.15	ENSMUSG00000020102.15:s:125377475-125377578	s|1e1.1o1|1e2.1o1	0.0804;-0.0804	8.291e-02;8.291e-02	1.031e-01;1.031e-01	0.8148;0.1852	0.9218;0.0782	2	3	125341850-125377475;125302081-125377475
ENSMUSG00000014850.15	ENSMUSG00000014850.15:s:92342246-92342412	s|1e1.1o1|1e2.1o1	0.0005;-0.0005	5.683e-21;3.427e-14	9.831e-01;9.831e-01	0.0027;0.9973	0.0173;0.9827	2	3	92340825-92342246;92312686-92342246
ENSMUSG00000036281.13	ENSMUSG00000036281.13:t:26375608-26375689	t|1e1.1o1|1e2.1o1	0.1365;-0.1365	2.447e-01;2.447e-01	3.342e-02;3.342e-02	0.1391;0.8609	0.3054;0.6946	2	3	26375689-26376600;26375689-26376155
ENSMUSG00000019791.12	ENSMUSG00000019791.12:t:30611648-30611717	t|1e1.1o1|1e2.1o1	0.0000;-0.0000	1.111e-16;5.601e-21	9.965e-01;9.965e-01	0.9876;0.0124	0.9874;0.0126	2	3	30611717-30614713;30611717-30613278
ENSMUSG00000041658.12	ENSMUSG00000041658.12:t:153160402-153160524	t|1e1.1o1|1e2.1o1	-0.0016;0.0016	5.995e-21;5.983e-21	9.428e-01;9.428e-01	0.0344;0.9656	0.0209;0.9791	2	3	153153353-153160402;153158290-153160402
ENSMUSG00000020598.16	ENSMUSG00000020598.16:t:44547232-44547343	t|1e1.1o1|1e2.1o1	0.0071;-0.0071	7.015e-21;7.193e-21	8.188e-01;8.188e-01	0.0290;0.9710	0.0406;0.9594	2	3	44544895-44547232;44545435-44547232
ENSMUSG00000023186.14	ENSMUSG00000023186.14:s:38718268-38718387	s|1e1.1o1|1e2.1o1	0.0086;-0.0086	1.192e-03;1.192e-03	5.170e-01;5.170e-01	0.9055;0.0945	0.9187;0.0813	2	3	38718387-38719258;38718387-38722373
ENSMUSG00000005882.18	ENSMUSG00000005882.18:t:155887107-155887217	t|1e1.1o1|1e2.1o1	-0.0000;0.0000	5.579e-21;5.579e-21	1.000e+00;1.000e+00	0.0019;0.9981	0.0019;0.9981	2	3	155887217-155930013;155887217-155901298
ENSMUSG00000038664.16	ENSMUSG00000038664.16:s:66439796-66439906	s|1e1.1o2|1e1.2o2	0.0011;-0.0011	2.596e-04;2.596e-04	5.082e-01;5.082e-01	0.5194;0.4806	0.5126;0.4874	2	2	66439906-66441903;66439906-66441906
ENSMUSG00000039801.7	ENSMUSG00000039801.7:s:8223071-8223150	s|1e1.1o1|1e2.1o1	0.1339;-0.1339	2.453e-01;2.453e-01	3.765e-02;3.765e-02	0.2986;0.7014	0.4388;0.5612	2	3	8223150-8225339;8223150-8226913	55436511-55436780
ENSMUSG00000030579.10	ENSMUSG00000030579.10:t:30415632-30415675	t|1e1.1o1|1e2.1o1	0.0000;-0.0000	5.584e-21;5.585e-21	9.991e-01;9.991e-01	0.9890;0.0110	0.9840;0.0160	2	3	30414650-30415632;30415074-30415632
ENSMUSG00000026824.11	ENSMUSG00000026824.11:s:55435970-55436510	s|1e1.1o1|i	0.0605;-0.0605	4.003e-02;4.003e-02	1.768e-01;1.768e-01	0.0156;0.9844	0.1103;0.8897	1	2	55436510-55436781;55436511-55436780	34210378-34213401
ENSMUSG00000054162.15	ENSMUSG00000054162.15:t:62951800-62951988	t|1e1.1o2|1e1.2o2|1e2.1o1	-0.0090;0.0001;0.0065	9.198e-21;4.470e-07;5.797e-06	6.672e-01;6.195e-01;5.980e-01	0.0619;0.1215;0.8180	0.0528;0.1230;0.8231	3	3	62951197-62951800;62951301-62951800;62951528-62951800	90092131-90098374
ENSMUSG00000036427.5	ENSMUSG00000036427.5:t:34208250-34210377	t|1e1.1o1|1e2.1o1|i	0.0088;0.0000;-0.0103	7.554e-21;4.862e-21;8.269e-21	7.150e-01;1.000e+00;6.940e-01	0.9372;0.0003;0.0626	0.9483;0.0010;0.0510	2	3	34208310-34215956;34208310-34213402;34210378-34213401
ENSMUSG00000027940.18	ENSMUSG00000027940.18:t:90098375-90098783	t|1e1.1o1|1e2.1o1|i	-0.0141;0.0058;0.0063	1.235e-02;3.177e-04;3.236e-03	3.541e-01;5.128e-01;4.150e-01	0.7799;0.0710;0.1448	0.7422;0.0970;0.1601	2	3	90090079-90098375;90091091-90098375;90092131-90098374
ENSMUSG00000033577.18	ENSMUSG00000033577.18:t:80273923-80273961	t|1e1.1o1|1e2.1o1	-0.0169;0.0169	3.681e-12;9.460e-21	6.433e-01;6.433e-01	0.9629;0.0371	0.9403;0.0597	2	3	80270167-80273923;80270595-80273923
ENSMUSG00000043323.17	ENSMUSG00000043323.17:s:110378331-110378497	s|1e1.1o1|2e2.1o1	0.0298;-0.0298	6.286e-02;6.286e-02	1.832e-01;1.832e-01	0.1533;0.8467	0.1824;0.8176	2	3	110378255-110378429;110377407-110378331
ENSMUSG00000027165.16	ENSMUSG00000027165.16:t:101560781-101562354	t|1e1.1o1|1e2.1o2|1e2.2o2|1e3.1o1	-0.0024;-0.0101;0.0164;-0.0000	6.329e-21;2.822e-10;2.388e-06;5.579e-21	9.020e-01;7.207e-01;5.902e-01;1.000e+00	0.0301;0.0482;0.9185;0.0010	0.0220;0.0303;0.9454;0.0010	4	4	101562354-101583521;101562354-101576060;101562354-101576012;101562354-101566348
ENSMUSG00000065954.11	ENSMUSG00000065954.11:t:25199494-25200206	t|1e1.1o1|1e2.1o1	0.0133;-0.0133	1.207e-07;1.207e-07	6.995e-01;6.995e-01	0.0051;0.9949	0.0447;0.9553	2	3	25200206-25256362;25200206-25201122
ENSMUSG00000024234.7	ENSMUSG00000024234.7:s:4380654-4380887	s|1e1.1o2|1e1.2o2	0.0006;-0.0006	1.254e-03;1.254e-03	4.711e-01;4.711e-01	0.2334;0.7666	0.2370;0.7630	2	2	4380887-4383185;4380887-4383189
ENSMUSG00000031772.17	ENSMUSG00000031772.17:s:112785776-112786578	s|1e1.1o1|1e2.1o2|1e2.2o2	0.0000;0.0744;-0.0751	5.579e-21;2.650e-02;2.729e-02	1.000e+00;1.420e-01;1.401e-01	0.0015;0.0652;0.9332	0.0022;0.1524;0.8454	3	3	112785895-112790827;112785895-112803004;112785895-112803050
ENSMUSG00000037108.13	ENSMUSG00000037108.13:t:137817458-137817524	t|1e1.1o1|1e2.1o1	0.0336;-0.0336	8.859e-02;8.859e-02	1.555e-01;1.555e-01	0.3331;0.6669	0.3983;0.6017	2	3	137812100-137817458;137816976-137817458
ENSMUSG00000042505.6	ENSMUSG00000042505.6:s:6956004-6956200	s|1e1.1o1|1e2.1o1	0.0090;-0.0090	1.401e-03;1.401e-03	4.486e-01;4.486e-01	0.0968;0.9032	0.1121;0.8879	2	3	6956200-6957004;6956200-7038854
ENSMUSG00000032131.16	ENSMUSG00000032131.16:t:44278032-44278614	t|1e1.1o1|1e2.1o1	0.0360;-0.0360	4.748e-04;4.748e-04	4.051e-01;4.051e-01	0.0149;0.9851	0.0675;0.9325	2	3	44278130-44279303;44278130-44278972
ENSMUSG00000029472.13	ENSMUSG00000029472.13:t:122817821-122818004	t|1e1.1o1|1e2.1o2|1e2.2o2|1e3.1o1	0.0000;-0.0079;0.0001;0.0000	5.579e-21;7.343e-21;5.591e-21;5.579e-21	1.000e+00;8.065e-01;9.979e-01;1.000e+00	0.0002;0.9791;0.0103;0.0097	0.0008;0.9535;0.0313;0.0144	4	4	122818004-122819608;122818004-122818854;122818004-122818736;122818004-122818543
ENSMUSG00000033623.13	ENSMUSG00000033623.13:t:108475110-108475206	t|1e1.1o1|1e2.1o1	0.0000;-0.0000	1.276e-20;5.712e-21	9.797e-01;9.797e-01	0.9758;0.0242	0.9784;0.0216	2	3	108473906-108475110;108474643-108475110
ENSMUSG00000040618.7	ENSMUSG00000040618.7:t:55548305-55548934	t|1e1.1o1|1e2.1o1|2e2.1o1	-0.0001;0.0004;-0.0001	2.949e-08;1.410e-07;2.949e-08	9.948e-01;9.840e-01;9.948e-01	0.0058;0.9884;0.0058	0.0026;0.9948;0.0026	3	3	55547834-55548305;55548135-55548305;55548135-55548637
ENSMUSG00000022912.8	ENSMUSG00000022912.8:t:62924516-62924664	t|1e1.1o1|1e2.1o1	0.0001;-0.0001	6.863e-09;6.468e-09	9.946e-01;9.946e-01	0.9928;0.0072	0.9960;0.0040	2	3	62919681-62924516;62921524-62924516
ENSMUSG00000038690.15	ENSMUSG00000038690.15:t:145187126-145187233	t|1e1.1o1|1e2.1o1	0.0000;0.0000	5.579e-21;5.579e-21	1.000e+00;1.000e+00	0.9914;0.0086	0.9884;0.0116	2	3	145187233-145191503;145187233-145188193
ENSMUSG00000043207.10	ENSMUSG00000043207.10:s:121095552-121095698	s|1e1.1o1|1e2.1o1	0.0021;-0.0021	5.993e-21;1.212e-14	9.369e-01;9.369e-01	0.0026;0.9974	0.0288;0.9712	2	3	121088913-121095552;121087395-121095552
ENSMUSG00000007739.10	ENSMUSG00000007739.10:s:23001560-23001690	s|1e1.1o2|1e1.2o2	0.0000;0.0000	5.579e-21;5.579e-21	1.000e+00;1.000e+00	0.9987;0.0013	0.9897;0.0103	2	2	23001690-23002167;23001690-23002181
ENSMUSG00000042870.15	ENSMUSG00000042870.15:s:75050190-75050268	s|1e1.1o1|1e2.1o1	0.0215;-0.0215	4.036e-06;4.035e-06	5.837e-01;5.837e-01	0.9428;0.0572	0.9904;0.0096	2	3	75050268-75051508;75050268-75051923
ENSMUSG00000041757.17	ENSMUSG00000041757.17:t:133270000-133270202	t|1e1.1o1|1e2.1o1|2e1.1o1	0.0005;0.0943;-0.0979	1.878e-09;2.605e-02;5.176e-02	9.246e-01;8.105e-02;7.471e-02	0.0163;0.0329;0.9563	0.0196;0.1421;0.8270	3	3	133266666-133270000;133269578-133270000;133266666-133270060
ENSMUSG00000048078.16	ENSMUSG00000048078.16:s:96436760-96438966	s|1e1.1o2|1e1.2o2|1e2.1o1	-0.0414;0.0002;0.0406	1.918e-02;5.624e-21;1.969e-02	2.452e-01;9.925e-01;2.475e-01	0.4908;0.0066;0.5060	0.4191;0.0082;0.5712	3	3	96436858-96496244;96436858-96496248;96436858-96550012
ENSMUSG00000074785.5	ENSMUSG00000074785.5:s:94864717-94864812	s|1e1.1o1|1e2.1o1	0.0000;-0.0000	5.579e-21;5.608e-21	1.000e+00;1.000e+00	0.0014;0.9986	0.0056;0.9944	2	3	94854703-94864717;94852728-94864717	138876718-138882208
ENSMUSG00000054814.14	ENSMUSG00000054814.14:s:74029141-74029370	s|1e1.1o1|1e2.1o1	0.0000;-0.0000	5.579e-21;5.579e-21	1.000e+00;1.000e+00	0.0009;0.9991	0.0057;0.9943	2	3	74029033-74029141;74016736-74029141	111473352-111480616
ENSMUSG00000041769.13	ENSMUSG00000041769.13:s:138876456-138876717	s|1e1.1o1|i	0.0000;-0.0000	4.862e-21;4.862e-21	1.000e+00;1.000e+00	0.9918;0.0082	0.9930;0.0070	1	2	138876717-138882209;138876718-138882208	90571995-90576627
ENSMUSG00000058799.16	ENSMUSG00000058799.16:s:111473223-111473351	s|1e1.1o1|i	0.0000;0.0000	4.862e-21;4.862e-21	1.000e+00;1.000e+00	0.9952;0.0048	0.9954;0.0046	1	2	111473351-111481280;111473352-111480616
ENSMUSG00000030088.15	ENSMUSG00000030088.15:s:90571867-90571994	s|1e1.1o1|i	0.0000;-0.0000	4.868e-21;4.869e-21	9.990e-01;9.990e-01	0.9802;0.0198	0.9933;0.0067	1	2	90571994-90576628;90571995-90576627	20145640-20146500
ENSMUSG00000048832.9	ENSMUSG00000048832.9:s:10688735-10688983	s|1e1.1o1|2e1.1o1|3e1.1o1|4e1.1o1	0.0013;-0.0130;0.0225;-0.0149	1.144e-09;5.984e-04;1.065e-02;2.431e-03	8.913e-01;5.251e-01;3.116e-01;4.247e-01	0.0233;0.0881;0.7190;0.1666	0.0303;0.0619;0.7684;0.1385	4	2	10688809-10706210;10688896-10706210;10688979-10706210;10688983-10706210
ENSMUSG00000096401.2	ENSMUSG00000096401.2:s:20145520-20145639	s|1e1.1o1|1e2.1o1|1e3.1o1|i	-0.0847;0.0266;0.0219;0.0159	3.247e-02;1.354e-03;3.871e-07;1.426e-06	1.120e-01;3.742e-01;5.045e-01;5.478e-01	0.4480;0.3201;0.0879;0.1468	0.3464;0.3625;0.1232;0.1761	3	4	20145639-20146501;20145639-20147549;20145639-20151481;20145640-20146500
ENSMUSG00000054716.4	ENSMUSG00000054716.4:s:127244274-127244608	s|1e1.1o2|1e1.2o2	0.0019;-0.0019	8.613e-07;8.614e-07	6.441e-01;6.441e-01	0.1392;0.8608	0.1464;0.8536	2	2	127244608-127244972;127244608-127244985
ENSMUSG00000021451.16	ENSMUSG00000021451.16:t:51691289-51691498	t|1e1.1o1|1e2.1o1	0.1293;-0.1293	1.677e-01;1.677e-01	3.633e-02;3.633e-02	0.0801;0.9199	0.2358;0.7642	2	3	51691498-51700837;51691498-51695419
ENSMUSG00000020674.17	ENSMUSG00000020674.17:t:29982294-29982365	t|1e1.1o1|1e2.1o1	0.1418;-0.1418	2.201e-01;2.201e-01	2.589e-02;2.589e-02	0.1372;0.8628	0.2973;0.7027	2	3	29975562-29982294;29979311-29982294
ENSMUSG00000035545.13	ENSMUSG00000035545.13:s:4139936-4140452	s|1e1.1o1|1e2.1o1	-0.0706;0.0706	3.041e-04;3.041e-04	1.847e-01;1.847e-01	0.9759;0.0241	0.8930;0.1070	2	3	4140043-4141023;4140043-4142032
ENSMUSG00000015095.12	ENSMUSG00000015095.12:t:25503437-25503866	t|1e1.1o1|1e2.1o1	-0.0038;0.0038	7.991e-21;1.601e-14	7.316e-01;7.316e-01	0.0579;0.9421	0.0598;0.9402	2	3	25503045-25503437;25503273-25503437
ENSMUSG00000039810.11	ENSMUSG00000039810.11:s:128546828-128546891	s|1e1.1o1|1e2.1o1	-0.0000;0.0000	5.590e-21;9.702e-11	9.983e-01;9.983e-01	0.0056;0.9944	0.0032;0.9968	2	3	128546034-128546828;128545538-128546828
ENSMUSG00000026771.14	ENSMUSG00000026771.14:s:23545153-23545274	s|1e1.1o2|1e1.2o2	-0.0001;0.0001	1.656e-10;5.719e-21	9.784e-01;9.784e-01	0.9878;0.0122	0.9887;0.0113	2	2	23544897-23545153;23544826-23545153
ENSMUSG00000067028.11	ENSMUSG00000067028.11:t:100379051-100379269	t|1e1.1o1|1e2.1o1	0.0027;-0.0027	6.013e-06;6.013e-06	8.708e-01;8.708e-01	0.0149;0.9851	0.0250;0.9750	2	3	100369884-100379051;100370228-100379051
ENSMUSG00000029163.9	ENSMUSG00000029163.9:s:30913402-30914044	s|1e1.1o1|1e2.1o1	0.0026;-0.0026	2.858e-03;2.858e-03	4.867e-01;4.867e-01	0.9412;0.0588	0.9470;0.0530	2	3	30914044-30914982;30914044-30916934	80927887-80935026
ENSMUSG00000025026.15	ENSMUSG00000025026.15:t:53233026-53233175	t|1e1.1o1|1e2.1o1	-0.0000;0.0000	5.579e-21;5.579e-21	1.000e+00;1.000e+00	0.9990;0.0010	0.9989;0.0011	2	3	53232204-53233026;53232433-53233026
ENSMUSG00000025724.12	ENSMUSG00000025724.12:s:80935027-80935136	s|1e1.1o1|i	0.0000;-0.0000	4.862e-21;4.862e-21	1.000e+00;1.000e+00	0.9940;0.0060	0.9957;0.0043	1	2	80927886-80935027;80927887-80935026
ENSMUSG00000064138.14	ENSMUSG00000064138.14:s:77834510-77834701	s|1e2.1o1|2e1.1o1|2e2.1o1	-0.0000;-0.0001;0.0002	5.579e-21;5.594e-21;2.029e-20	1.000e+00;9.977e-01;9.918e-01	0.0042;0.0133;0.9825	0.0014;0.0055;0.9931	3	3	77834621-77902654;77834701-77837232;77834701-77902654	16955682-16957225
ENSMUSG00000019230.14	ENSMUSG00000019230.14:t:138838343-138838698	t|1e1.1o1|1e2.1o1	0.0006;-0.0006	1.355e-06;1.355e-06	9.775e-01;9.775e-01	0.0036;0.9964	0.0115;0.9885	2	3	138838698-138841808;138838698-138839873	63322301-63323966
ENSMUSG00000020580.10	ENSMUSG00000020580.10:s:16955670-16955681	s|1e1.1o1|i	-0.0133;0.0133	7.447e-12;8.857e-21	6.543e-01;6.543e-01	0.9694;0.0306	0.9474;0.0526	1	2	16955681-16957226;16955682-16957225
ENSMUSG00000020063.16	ENSMUSG00000020063.16:s:63323967-63324153	s|1e1.1o1|1e2.1o1|i	-0.0179;0.0014;0.0054	3.016e-05;5.263e-21;2.326e-07	4.983e-01;9.391e-01;6.663e-01	0.9184;0.0096;0.0692	0.8896;0.0297;0.0798	2	3	63322300-63323967;63320964-63323967;63322301-63323966
ENSMUSG00000029071.16	ENSMUSG00000029071.16:t:155857993-155859303	t|1e1.1o1|1e2.1o1	0.2340;-0.2340	7.340e-01;7.340e-01	1.218e-05;1.217e-05	0.2072;0.7928	0.4405;0.5595	2	3	155856820-155857993;155857534-155857993
ENSMUSG00000024797.14	ENSMUSG00000024797.14:s:6076951-6077231	s|1e1.1o1|1e2.1o1	-0.0000;0.0000	5.579e-21;5.579e-21	1.000e+00;1.000e+00	0.9949;0.0051	0.9952;0.0048	2	3	6076492-6076951;6071708-6076951
ENSMUSG00000059278.9	ENSMUSG00000059278.9:t:69396118-69396360	t|1e2.1o1|2e1.1o1|2e2.1o1	-0.0000;-0.0293;0.0317	5.579e-21;5.729e-05;8.019e-05	1.000e+00;4.596e-01;4.331e-01	0.0039;0.1307;0.8657	0.0009;0.0860;0.9131	3	3	69395972-69396148;69395681-69396177;69395972-69396177
ENSMUSG00000021040.15	ENSMUSG00000021040.15:s:87443896-87444026	s|1e1.1o1|1e2.1o2	0.0085;-0.0085	7.811e-21;8.027e-21	7.526e-01;7.526e-01	0.9547;0.0453	0.9598;0.0402	2	3	87444026-87447564;87444026-87449293
ENSMUSG00000047284.14	ENSMUSG00000047284.14:s:69903654-69903719	s|1e1.1o1|1e2.1o1	-0.0000;0.0000	6.033e-15;5.579e-21	9.998e-01;9.998e-01	0.9977;0.0023	0.9961;0.0039	2	3	69903719-69903865;69903719-69903964	85110866-85114407
ENSMUSG00000057469.8	ENSMUSG00000057469.8:t:16813847-16813912	t|1e1.1o1|1e2.1o1	-0.0045;0.0045	1.293e-04;1.293e-04	8.142e-01;8.142e-01	0.9888;0.0112	0.9703;0.0297	2	3	16811315-16813847;16812372-16813847
ENSMUSG00000060935.6	ENSMUSG00000060935.6:s:85110799-85110865	s|1e1.1o1|i	-0.0001;0.0001	3.908e-20;4.922e-21	9.905e-01;9.905e-01	0.9840;0.0160	0.9794;0.0206	1	2	85110865-85114408;85110866-85114407
ENSMUSG00000024456.16	ENSMUSG00000024456.16:t:37860415-37860522	t|1e1.1o1|2e2.1o1	0.0000;-0.0000	5.580e-21;9.485e-15	9.998e-01;9.998e-01	0.0029;0.9971	0.0036;0.9964	2	3	37860522-37889698;37860513-37889215
ENSMUSG00000026640.12	ENSMUSG00000026640.12:s:194810062-194810274	s|1e1.1o2|1e1.2o2	0.0003;-0.0003	5.634e-21;5.640e-21	9.910e-01;9.910e-01	0.0186;0.9814	0.0224;0.9776	2	2	194810274-194810837;194810274-194810857
ENSMUSG00000032046.15	ENSMUSG00000032046.15:t:150842246-150842291	t|1e1.1o1|1e2.1o1	0.0000;0.0000	5.579e-21;5.579e-21	1.000e+00;1.000e+00	0.9994;0.0006	0.9995;0.0005	2	3	150842291-150843391;150842291-150842511
ENSMUSG00000028649.21	ENSMUSG00000028649.21:t:123461160-123461234	t|1e1.1o1|1e2.1o1	-0.0004;0.0004	1.776e-17;7.362e-21	7.701e-01;7.701e-01	0.9417;0.0583	0.9382;0.0618	2	3	123461234-123480187;123461234-123463538	32735388-32738361
ENSMUSG00000037736.20	ENSMUSG00000037736.20:t:67026072-67026112	t|1e1.1o1|1e2.1o1	-0.0000;0.0000	5.579e-21;5.579e-21	1.000e+00;1.000e+00	0.9995;0.0005	0.9991;0.0009	2	3	67021997-67026072;67025373-67026072
ENSMUSG00000020271.17	ENSMUSG00000020271.17:s:32735138-32735387	s|1e1.1o1|i	0.0000;-0.0000	4.862e-21;4.862e-21	1.000e+00;1.000e+00	0.9914;0.0086	0.9904;0.0096	1	2	32735387-32738362;32735388-32738361	20275345-20275355
ENSMUSG00000073557.12	ENSMUSG00000073557.12:s:134834435-134834476	s|1e1.1o1|1e2.1o1	0.0000;-0.0000	5.579e-21;5.590e-21	9.999e-01;9.999e-01	0.0011;0.9989	0.0050;0.9950	2	3	134834261-134834435;134782167-134834435
ENSMUSG00000114041.2	ENSMUSG00000114041.2:s:20275039-20275344	s|1e1.1o1|i	0.0000;-0.0000	4.866e-21;4.516e-12	9.993e-01;9.993e-01	0.0021;0.9979	0.0047;0.9953	1	2	20275344-20275356;20275345-20275355	78343787-78346665
ENSMUSG00000001034.17	ENSMUSG00000001034.17:s:61493506-61493954	s|1e1.2o3|1e1.3o3|2e1.2o3|3e1.1o3|3e1.2o3|3e1.3o3|4e1.2o3	0.0351;0.0000;0.0041;0.0000;-0.0330;-0.0000;-0.0062	7.784e-03;5.579e-21;1.139e-07;5.581e-21;8.505e-03;5.586e-21;3.434e-06	2.903e-01;1.000e+00;6.810e-01;9.997e-01;3.241e-01;9.988e-01;6.436e-01	0.4862;0.0005;0.0916;0.0059;0.2781;0.0115;0.1151	0.5416;0.0006;0.0995;0.0079;0.2236;0.0062;0.1087	7	2	61493069-61493647;61493061-61493647;61493069-61493597;61493185-61493524;61493069-61493524;61493061-61493524;61493069-61493506
ENSMUSG00000002058.13	ENSMUSG00000002058.13:s:78343482-78343786	s|1e1.1o1|i	0.0000;-0.0000	7.396e-21;5.103e-21	9.639e-01;9.639e-01	0.9764;0.0236	0.9732;0.0268	1	2	78343786-78347218;78343787-78346665
ENSMUSG00000053774.9	ENSMUSG00000053774.9:t:32381262-32381655	t|1e1.1o1|1e2.1o1	-0.0534;0.0534	1.249e-05;1.249e-05	2.475e-01;2.475e-01	0.9596;0.0404	0.8924;0.1076	2	3	32376024-32381262;32379832-32381262	142757302-142764286
ENSMUSG00000032224.15	ENSMUSG00000032224.15:s:70102820-70103076	s|1e1.1o1|1e2.1o1	0.0000;-0.0000	5.579e-21;5.579e-21	1.000e+00;1.000e+00	0.0008;0.9992	0.0016;0.9984	2	3	70102654-70102820;70099194-70102820
ENSMUSG00000030282.14	ENSMUSG00000030282.14:s:142756686-142757301	s|1e1.1o1|1e2.1o1|1e3.1o1|2e1.1o1|i	-0.0362;0.0009;0.0000;0.0015;0.0000	2.566e-09;5.097e-21;4.871e-21;5.305e-21;4.862e-21	3.749e-01;9.628e-01;9.986e-01;9.332e-01;1.000e+00	0.9476;0.0088;0.0048;0.0288;0.0097	0.8921;0.0320;0.0249;0.0353;0.0135	4	4	142757026-142764287;142757026-142764554;142757026-142770523;142757301-142764287;142757302-142764286
ENSMUSG00000031696.9	ENSMUSG00000031696.9:s:85294859-85294957	s|1e1.1o1|1e2.1o1	0.0000;0.0000	5.579e-21;5.579e-21	1.000e+00;1.000e+00	0.0007;0.9993	0.0008;0.9992	2	3	85291684-85294859;85289802-85294859	88314408-88318345
ENSMUSG00000055067.15	ENSMUSG00000055067.15:t:178972188-178972296	t|1e1.1o1|1e2.1o1	0.0001;-0.0001	4.453e-16;5.594e-21	9.977e-01;9.977e-01	0.9900;0.0100	0.9971;0.0029	2	3	178972296-179043737;178972296-178989075
ENSMUSG00000001416.13	ENSMUSG00000001416.13:s:88313556-88314407	s|1e1.1o1|i	0.0000;0.0000	4.862e-21;4.862e-21	1.000e+00;1.000e+00	0.9992;0.0008	0.9987;0.0013	1	2	88313637-88318346;88314408-88318345
ENSMUSG00000041654.15	ENSMUSG00000041654.15:s:113562006-113562124	s|1e1.1o1|1e2.1o1	-0.0211;0.0211	8.361e-03;8.361e-03	3.675e-01;3.675e-01	0.8397;0.1603	0.8052;0.1948	2	3	113559549-113562006;113523624-113562006	126943715-126945603
ENSMUSG00000013495.15	ENSMUSG00000013495.15:t:108638237-108638490	t|1e1.1o1|1e2.1o1|2e2.1o1	-0.0154;0.0117;0.0007	1.049e-03;8.053e-04;9.262e-10	4.742e-01;4.902e-01;9.696e-01	0.8549;0.1379;0.0092	0.8280;0.1604;0.0167	3	3	108629900-108638237;108630043-108638237;108630043-108638273	50382138-50382536
ENSMUSG00000093904.2	ENSMUSG00000093904.2:s:126945604-126945844	s|1e1.1o1|1e2.1o1|1e3.1o1|i	0.0000;-0.0001;0.0000;0.0000	4.862e-21;4.886e-21;4.862e-21;4.862e-21	1.000e+00;9.964e-01;1.000e+00;1.000e+00	0.0053;0.9767;0.0036;0.0149	0.0152;0.9676;0.0032;0.0130	3	4	126943714-126945604;126941225-126945604;126937182-126945604;126943715-126945603
ENSMUSG00000007850.16	ENSMUSG00000007850.16:t:50382537-50382715	t|1e1.1o1|1e2.1o1|i	0.0444;-0.0298;0.0074	1.664e-20;1.192e-20;6.715e-21	4.930e-01;5.449e-01;7.508e-01	0.0274;0.8840;0.0891	0.0624;0.8418;0.0979	2	3	50379964-50382537;50381597-50382537;50382138-50382536
ENSMUSG00000035329.7	ENSMUSG00000035329.7:t:59205981-59206091	t|1e1.1o1|1e2.1o1	0.0003;-0.0003	2.061e-06;2.061e-06	9.645e-01;9.645e-01	0.9881;0.0119	0.9908;0.0092	2	3	59206091-59218860;59206091-59218717
ENSMUSG00000029388.14	ENSMUSG00000029388.14:t:124578437-124578538	t|1e1.1o1|1e2.1o2|1e2.2o2	0.0000;-0.0000;-0.0000	5.579e-21;5.579e-21;5.579e-21	1.000e+00;1.000e+00;1.000e+00	0.9977;0.0011;0.0011	0.9984;0.0008;0.0008	3	3	124578538-124579001;124578538-124578712;124578538-124578704	46387517-46392348
ENSMUSG00000038495.14	ENSMUSG00000038495.14:s:96104527-96104819	s|1e2.1o1|2e1.1o1|2e2.1o1|2e3.1o1	-0.1086;-0.0217;0.0240;0.0915	6.763e-02;7.843e-03;1.876e-02;1.451e-01	5.711e-02;3.944e-01;2.886e-01;8.516e-02	0.1571;0.1426;0.3900;0.3182	0.0164;0.1000;0.4299;0.4658	4	4	96104628-96130231;96104819-96108711;96104819-96130231;96104819-96136474	65365789-65371356
ENSMUSG00000025228.5	ENSMUSG00000025228.5:t:46386649-46387516	t|1e1.1o1|1e2.1o1|i	0.0000;0.0000;0.0000	4.862e-21;4.862e-21;4.862e-21	1.000e+00;1.000e+00;1.000e+00	0.9960;0.0002;0.0039	0.9959;0.0002;0.0039	2	3	46387516-46395630;46387516-46392349;46387517-46392348
ENSMUSG00000027827.17	ENSMUSG00000027827.17:t:65371357-65371445	t|1e1.1o1|i	0.0005;-0.0005	3.065e-13;5.010e-21	9.784e-01;9.784e-01	0.9758;0.0242	0.9958;0.0042	1	2	65364722-65371357;65365789-65371356
ENSMUSG00000049076.12	ENSMUSG00000049076.12:t:31107050-31107142	t|1e1.1o1|1e2.1o1	0.1506;-0.1506	2.399e-01;2.399e-01	1.891e-02;1.891e-02	0.3065;0.6935	0.4693;0.5307	2	3	31107142-31108027;31107142-31107528
ENSMUSG00000024068.8	ENSMUSG00000024068.8:s:74368828-74368961	s|1e1.1o2|1e1.2o2	0.0000;0.0000	5.579e-21;5.579e-21	1.000e+00;1.000e+00	0.0006;0.9994	0.0008;0.9992	2	2	74368961-74369125;74368961-74369192	108676224-108679828
ENSMUSG00000021219.16	ENSMUSG00000021219.16:s:83091748-83091858	s|1e1.1o1|1e2.1o1	0.0000;-0.0000	5.581e-21;1.826e-17	9.995e-01;9.995e-01	0.0039;0.9961	0.0070;0.9930	2	3	83091858-83092036;83091858-83106758	60761885-60762356
ENSMUSG00000021262.15	ENSMUSG00000021262.15:s:108676102-108676223	s|1e1.1o1|i	0.0000;0.0000	4.862e-21;4.862e-21	1.000e+00;1.000e+00	0.9926;0.0074	0.9895;0.0105	1	2	108676223-108679829;108676224-108679828
ENSMUSG00000021559.14	ENSMUSG00000021559.14:s:60760635-60761884	s|1e1.1o1|2e1.1o1|i	0.0003;0.0134;-0.0111	7.951e-08;8.680e-21;5.530e-06	6.606e-01;6.668e-01;5.941e-01	0.1574;0.0327;0.8089	0.1588;0.0536;0.7899	2	2	60761863-60762357;60761884-60762357;60761885-60762356
ENSMUSG00000028559.17	ENSMUSG00000028559.17:s:109171802-109172324	s|1e1.1o1|1e2.1o1|1e3.1o1	0.0000;-0.0075;0.0053	5.581e-21;1.558e-06;1.233e-06	9.996e-01;6.263e-01;6.350e-01	0.0023;0.9354;0.0625	0.0064;0.9218;0.0708	3	4	109162531-109172274;109156733-109172274;109133820-109172274
ENSMUSG00000035284.10	ENSMUSG00000035284.10:s:67897074-67897197	s|1e1.1o1|1e2.1o1	-0.0001;0.0001	1.805e-06;1.806e-06	9.633e-01;9.633e-01	0.9898;0.0102	0.9891;0.0109	2	3	67897197-67898633;67897197-67901445
ENSMUSG00000021302.10	ENSMUSG00000021302.10:t:14054218-14054455	t|1e1.1o1|1e2.1o1	-0.0028;0.0028	6.255e-21;6.772e-15	9.116e-01;9.116e-01	0.0342;0.9658	0.0204;0.9796	2	3	14054455-14057796;14054455-14055150
ENSMUSG00000052572.19	ENSMUSG00000052572.19:t:92040798-92040866	t|1e1.1o1|1e2.1o1	-0.0000;0.0000	5.579e-21;5.579e-21	1.000e+00;1.000e+00	0.0129;0.9871	0.0045;0.9955	2	3	91968256-92040798;91997321-92040798
ENSMUSG00000017286.15	ENSMUSG00000017286.15:s:76233022-76233108	s|1e1.1o1|1e2.1o1|1e3.1o1	0.0000;0.0000;0.0000	5.579e-21;5.579e-21;5.579e-21	1.000e+00;1.000e+00;1.000e+00	0.9992;0.0004;0.0004	0.9967;0.0029;0.0004	3	4	76222031-76233022;76213923-76233022;76121596-76233022
ENSMUSG00000021830.14	ENSMUSG00000021830.14:s:45140418-45140608	s|1e1.1o2|1e1.2o2	-0.0239;0.0239	9.456e-05;9.456e-05	4.591e-01;4.591e-01	0.7989;0.2011	0.7637;0.2363	2	2	45135973-45140418;45135970-45140418
ENSMUSG00000029554.15	ENSMUSG00000029554.15:s:140321507-140321552	s|1e1.1o2|1e1.2o2	0.0294;-0.0294	8.863e-03;8.863e-03	3.093e-01;3.093e-01	0.7767;0.2233	0.8279;0.1721	2	2	140315152-140321507;140315149-140321507
ENSMUSG00000032582.14	ENSMUSG00000032582.14:t:107800699-107800773	t|1e1.1o1|1e2.1o1|1e3.1o1|1e4.1o1	-0.0523;0.0446;-0.0217;0.0253	4.329e-04;2.912e-09;5.163e-04;1.066e-20	2.442e-01;3.736e-01;4.474e-01;5.938e-01	0.1470;0.0325;0.8014;0.0162	0.0855;0.0870;0.7692;0.0589	4	5	107800773-107860349;107800773-107847268;107800773-107833434;107800773-107801714	16318842-16319451
ENSMUSG00000001062.18	ENSMUSG00000001062.18:s:123252605-123252680	s|1e1.1o2|1e1.2o2	0.0062;-0.0062	4.592e-04;4.592e-04	4.880e-01;4.880e-01	0.7168;0.2832	0.7347;0.2653	2	2	123251019-123252605;123251016-123252605
ENSMUSG00000022789.15	ENSMUSG00000022789.15:s:16319452-16319508	s|1e1.1o1|1e2.1o1|1e3.1o1|i	-0.0509;0.0032;0.0460;0.0002	5.383e-05;1.110e-16;1.690e-20;5.629e-21	2.618e-01;8.354e-01;4.121e-01;8.961e-01	0.8105;0.1132;0.0369;0.0347	0.7498;0.1252;0.0869;0.0378	3	4	16318841-16319452;16318477-16319452;16316778-16319452;16318842-16319451
ENSMUSG00000042249.11	ENSMUSG00000042249.11:s:112918826-112918962	s|1e1.1o1|1e2.1o1	-0.0000;0.0000	5.579e-21;5.689e-21	1.000e+00;1.000e+00	0.0024;0.9976	0.0023;0.9977	2	3	112917935-112918826;112916163-112918826
ENSMUSG00000025786.17	ENSMUSG00000025786.17:s:123100259-123100592	s|1e1.1o1|1e2.1o1|1e3.1o1|1e4.1o1|2e1.1o1|2e3.1o1	0.0042;0.0000;0.0038;-0.0222;-0.0000;0.0197	6.960e-13;5.579e-21;8.636e-07;1.537e-08;5.579e-21;9.618e-21	7.488e-01;1.000e+00;6.242e-01;5.759e-01;1.000e+00;6.425e-01	0.1110;0.0003;0.7419;0.1039;0.0102;0.0312	0.1168;0.0034;0.7458;0.0700;0.0063;0.0543	6	5	123098974-123100263;123091132-123100263;123089156-123100263;123084310-123100263;123098974-123100259;123089156-123100259
ENSMUSG00000032388.7	ENSMUSG00000032388.7:t:65465264-65465350	t|1e1.1o1|1e2.1o1	-0.0000;0.0000	5.579e-21;5.579e-21	1.000e+00;1.000e+00	0.9983;0.0017	0.9933;0.0067	2	3	65461154-65465264;65462904-65465264	80396249-80398415
ENSMUSG00000046157.13	ENSMUSG00000046157.13:t:78977761-78977941	t|1e1.1o1|1e2.1o1|1e3.1o1|1e4.1o1|1e5.1o1|1e6.1o1	0.0297;-0.1109;0.0000;0.0000;0.0249;0.0230	1.958e-05;5.399e-02;5.579e-21;5.579e-21;1.057e-20;1.055e-20	4.509e-01;4.754e-02;1.000e+00;1.000e+00;5.972e-01;5.981e-01	0.1313;0.8292;0.0002;0.0002;0.0014;0.0370	0.1691;0.7087;0.0003;0.0003;0.0551;0.0578	6	7	78977941-79007313;78977941-79006973;78977941-79006377;78977941-78983386;78977941-78980704;78977941-78980484
ENSMUSG00000017421.18	ENSMUSG00000017421.18:t:80398416-80398470	t|1e1.2o2|1e2.1o1|i	0.0074;0.2088;-0.2511	1.797e-09;5.546e-01;7.495e-01	7.731e-01;4.798e-03;1.285e-03	0.0020;0.3545;0.6435	0.0368;0.5718;0.3810	2	3	80395573-80398416;80395875-80398416;80396249-80398415
ENSMUSG00000015536.14	ENSMUSG00000015536.14:s:114818236-114818641	s|1e1.1o1|1e2.1o1|2e1.1o1	0.0182;-0.0204;0.0000	2.103e-05;2.874e-05;5.579e-21	5.376e-01;5.209e-01;1.000e+00	0.7790;0.2205;0.0005	0.8054;0.1920;0.0031	3	3	114818323-114819336;114818323-114820802;114818641-114819336
ENSMUSG00000041346.11	ENSMUSG00000041346.11:s:69563304-69563436	s|1e1.1o1|2e1.1o1	0.0473;-0.0473	4.155e-04;4.155e-04	3.234e-01;3.234e-01	0.0166;0.9834	0.0860;0.9140	2	2	69562857-69563320;69562857-69563304
ENSMUSG00000029221.15	ENSMUSG00000029221.15:t:67334506-67334668	t|1e1.1o1|2e2.1o1	0.0000;0.0000	5.579e-21;5.579e-21	1.000e+00;1.000e+00	0.0006;0.9994	0.0008;0.9992	2	3	67329951-67334506;67333121-67334566
ENSMUSG00000028977.17	ENSMUSG00000028977.17:s:148948793-148948934	s|1e2.1o3|1e2.3o3|2e1.1o1|2e2.2o3	-0.0130;0.0193;0.0008;-0.0060	4.275e-02;2.182e-02;4.177e-06;4.056e-03	2.348e-01;2.992e-01;8.408e-01;4.126e-01	0.6524;0.2170;0.0219;0.0891	0.6526;0.2500;0.0223;0.0784	4	3	148948907-148951394;148948907-148952810;148948934-148949471;148948934-148951445
ENSMUSG00000102252.5	ENSMUSG00000102252.5:s:60047889-na	s|1e1.1o1|1e2.1o1|1e3.1o1	-0.0003;-0.0067;0.0170	5.655e-21;7.585e-21;4.569e-07	9.889e-01;7.267e-01;5.929e-01	0.0234;0.0828;0.8958	0.0141;0.0661;0.9180	3	4	60014739-60047889;60010271-60047889;59999413-60047889
ENSMUSG00000024534.15	ENSMUSG00000024534.15:t:52837964-52838066	t|1e1.1o1|1e2.1o2|1e2.2o2|1e3.1o1	-0.0970;0.0661;0.0240;-0.0058	3.906e-02;1.360e-02;5.097e-03;1.491e-07	7.701e-02;1.669e-01;3.440e-01;6.965e-01	0.2429;0.1936;0.4665;0.0981	0.1281;0.2756;0.5011;0.0818	4	4	52767950-52837964;52768137-52837964;52768458-52837964;52769058-52837964	166382523-166383934
ENSMUSG00000024776.18	ENSMUSG00000024776.18:t:34220187-34220266	t|1e1.1o2|1e1.2o2|1e2.1o1|1e3.1o1	0.0203;-0.0056;-0.0082;-0.0000	5.513e-04;2.320e-04;6.796e-10;5.579e-21	4.344e-01;5.190e-01;7.951e-01;1.000e+00	0.2324;0.7198;0.0435;0.0013	0.2637;0.7130;0.0198;0.0006	4	4	34192595-34220187;34192631-34220187;34192919-34220187;34217668-34220187
ENSMUSG00000031342.17	ENSMUSG00000031342.17:s:166382449-166382522	s|1e1.1o1|1e2.1o1|i	0.0000;0.0000;0.0000	4.862e-21;4.862e-21;4.862e-21	1.000e+00;1.000e+00;1.000e+00	0.9823;0.0096;0.0088	0.9877;0.0063;0.0057	2	3	166382522-166383935;166382522-166386952;166382523-166383934
ENSMUSG00000115338.2	ENSMUSG00000115338.2:t:50950258-50950361	t|1e1.1o1|1e2.1o1	-0.0000;0.0000	5.579e-21;5.579e-21	1.000e+00;1.000e+00	0.0014;0.9986	0.0014;0.9986	2	3	50944593-50950258;50948021-50950258
ENSMUSG00000022641.15	ENSMUSG00000022641.15:t:50266177-50266369	t|1e1.1o1|1e2.1o1	0.0004;-0.0004	9.878e-07;9.880e-07	9.535e-01;9.535e-01	0.0103;0.9897	0.0169;0.9831	2	3	50266369-50280369;50266369-50274547
ENSMUSG00000027668.13	ENSMUSG00000027668.13:t:32563793-32563895	t|1e1.1o1|1e2.1o1	0.0305;-0.0305	1.171e-20;1.886e-13	5.571e-01;5.571e-01	0.0105;0.9895	0.0619;0.9381	2	3	32563138-32563793;32563479-32563793
ENSMUSG00000021767.19	ENSMUSG00000021767.19:t:21516626-21520304	t|1e1.1o1|1e2.1o1|1e3.1o1|1e4.1o1|1e5.1o1	0.0000;0.0446;0.0001;-0.0182;-0.0231	5.579e-21;2.646e-02;5.596e-21;1.180e-02;8.593e-03	1.000e+00;2.354e-01;9.971e-01;3.202e-01;3.382e-01	0.0012;0.1463;0.0012;0.4868;0.3671	0.0014;0.2087;0.0085;0.4544;0.3333	5	6	21481553-21516626;21499646-21516626;21499821-21516626;21499960-21516626;21501078-21516626
ENSMUSG00000021785.8	ENSMUSG00000021785.8:s:16283363-16283473	s|1e1.1o1|1e2.1o1	-0.0000;0.0000	1.777e-15;5.580e-21	9.997e-01;9.997e-01	0.9966;0.0034	0.9946;0.0054	2	3	16283473-16290771;16283473-16294488	22630483-22631454
ENSMUSG00000028114.16	ENSMUSG00000028114.16:t:123372557-123372673	t|1e1.1o1|1e2.1o1	-0.0000;0.0000	5.579e-21;5.579e-21	1.000e+00;1.000e+00	0.0021;0.9979	0.0019;0.9981	2	3	123372673-123374745;123372673-123373970	69307243-69313929
ENSMUSG00000031536.6	ENSMUSG00000031536.6:s:22631455-22631519	s|1e1.1o1|i	0.0022;-0.0022	5.485e-21;5.552e-21	9.098e-01;9.098e-01	0.9659;0.0341	0.9725;0.0275	1	2	22630482-22631455;22630483-22631454
ENSMUSG00000079038.3	ENSMUSG00000079038.3:t:69313930-69314207	t|1e1.1o1|1e2.1o1|i	0.0283;-0.0014;-0.0193	3.230e-02;1.873e-06;2.630e-02	2.358e-01;9.274e-01;2.565e-01	0.1869;0.0199;0.7990	0.2361;0.0060;0.7569	2	3	69303851-69313930;69307242-69313930;69307243-69313929
ENSMUSG00000059974.10	ENSMUSG00000059974.10:t:29411556-29412204	t|1e1.1o1|1e2.1o1|1e3.1o1	0.0050;0.0000;-0.0000	6.585e-21;5.579e-21;5.579e-21	8.632e-01;1.000e+00;9.999e-01	0.9580;0.0165;0.0270	0.9819;0.0131;0.0052	3	4	29411640-29962845;29411640-29674281;29411640-29413314
ENSMUSG00000032067.6	ENSMUSG00000032067.6:t:50526870-50527016	t|1e1.1o1|2e1.1o1|2e2.1o2|2e2.2o2	0.0000;0.0014;-0.0067;0.0000	5.584e-21;1.419e-03;1.649e-03;5.579e-21	9.990e-01;4.482e-01;4.439e-01;1.000e+00	0.0040;0.5605;0.4372;0.0008	0.0134;0.5647;0.4171;0.0009	4	3	50527016-50528557;50526949-50528557;50526949-50528146;50526949-50528024
ENSMUSG00000052428.10	ENSMUSG00000052428.10:s:167316243-167316289	s|1e1.1o1|1e2.2o2	0.0000;0.0000	5.579e-21;5.579e-21	1.000e+00;1.000e+00	0.9987;0.0013	0.9991;0.0009	2	3	167316289-167319262;167316289-167325932
ENSMUSG00000036989.16	ENSMUSG00000036989.16:s:105619383-105619614	s|1e1.2o2|2e1.1o2|2e1.2o2	0.1199;-0.0314;-0.0664	3.339e-02;2.035e-06;5.163e-03	2.988e-02;4.962e-01;1.833e-01	0.0941;0.1160;0.7857	0.2185;0.0752;0.7035	3	2	105619210-105619388;105619228-105619383;105619210-105619383
ENSMUSG00000036501.7	ENSMUSG00000036501.7:s:34461931-34462208	s|1e1.1o1|1e2.1o1	0.0024;-0.0024	6.168e-21;6.241e-21	9.143e-01;9.143e-01	0.0230;0.9770	0.0373;0.9627	2	3	34459422-34462061;34457874-34462061
ENSMUSG00000036285.10	ENSMUSG00000036285.10:s:77306274-77306476	s|1e1.1o1|1e2.1o1	0.0000;-0.0000	5.579e-21;5.583e-21	9.999e-01;9.999e-01	0.0019;0.9981	0.0052;0.9948	2	3	77305705-77306274;77304317-77306274
ENSMUSG00000035953.14	ENSMUSG00000035953.14:s:50929335-50929763	s|1e1.1o1|1e2.1o1	-0.0408;0.0408	8.622e-08;8.630e-08	3.626e-01;3.626e-01	0.9554;0.0446	0.9084;0.0916	2	3	50929307-50929584;50929058-50929584	178325314-178329221
ENSMUSG00000014668.15	ENSMUSG00000014668.15:s:110135842-110135934	s|1e1.1o1|2e1.1o1	-0.0130;0.0130	8.592e-21;5.846e-14	7.182e-01;7.182e-01	0.0491;0.9509	0.0158;0.9842	2	2	110135899-110136051;110135934-110136051
ENSMUSG00000039630.10	ENSMUSG00000039630.10:t:178324343-178325313	t|1e1.1o1|1e2.1o2|1e2.2o2|i	0.0687;0.0354;0.0000;-0.1442	2.432e-07;1.423e-20;4.862e-21;7.871e-02	2.235e-01;5.167e-01;1.000e+00;3.096e-03	0.0245;0.0071;0.0019;0.9648	0.0967;0.0615;0.0095;0.8288	3	3	178325313-178329868;178325313-178329286;178325313-178329222;178325314-178329221
ENSMUSG00000004947.15	ENSMUSG00000004947.15:s:135994800-135994966	s|1e1.1o2|1e1.2o2|1e2.1o1|1e3.1o1	-0.0003;-0.0003;0.0880;-0.0802	3.402e-06;3.402e-06;9.218e-02;7.071e-02	9.800e-01;9.800e-01;1.008e-01;1.210e-01	0.0074;0.0074;0.8442;0.1419	0.0047;0.0047;0.9740;0.0185	4	4	135994966-135995241;135994966-135995247;135994966-135996290;135994966-136010014
ENSMUSG00000032570.17	ENSMUSG00000032570.17:t:105466583-105466672	t|1e1.1o1|1e2.1o1	0.0000;-0.0000	5.579e-21;5.579e-21	1.000e+00;1.000e+00	0.0022;0.9978	0.0010;0.9990	2	3	105466672-105470037;105466672-105467701	97894014-97898524
ENSMUSG00000022629.17	ENSMUSG00000022629.17:s:90940431-90940595	s|1e1.1o1|1e2.1o1	0.0248;-0.0248	1.069e-20;5.597e-12	5.860e-01;5.860e-01	0.0253;0.9747	0.0549;0.9451	2	3	90939944-90940431;90939102-90940431
ENSMUSG00000030774.13	ENSMUSG00000030774.13:s:97893915-97894013	s|1e1.1o1|i	0.0000;0.0000	4.862e-21;4.862e-21	1.000e+00;1.000e+00	0.9965;0.0035	0.9995;0.0005	1	2	97894013-97898525;97894014-97898524
ENSMUSG00000022721.19	ENSMUSG00000022721.19:s:18250454-18250720	s|1e1.1o2|1e1.2o2	0.0110;-0.0110	5.397e-06;5.397e-06	6.240e-01;6.240e-01	0.0499;0.9501	0.0713;0.9287	2	2	18250562-18250772;18250562-18250820
ENSMUSG00000031783.10	ENSMUSG00000031783.10:s:94861385-94861839	s|1e1.1o1|1e2.1o1	-0.0000;0.0000	5.588e-21;5.587e-21	9.986e-01;9.986e-01	0.0197;0.9803	0.0089;0.9911	2	3	94861839-94862074;94861839-94862182
ENSMUSG00000032479.15	ENSMUSG00000032479.15:s:109999772-109999840	s|1e1.1o1|1e2.1o1	-0.1266;0.1266	5.842e-02;5.842e-02	2.185e-02;2.185e-02	0.4903;0.5097	0.3613;0.6387	2	3	109999840-110002746;109999840-110026101	5066182-5066402
ENSMUSG00000028857.16	ENSMUSG00000028857.16:t:133268409-133268505	t|1e1.1o1|1e2.1o1	0.0000;0.0000	5.579e-21;5.579e-21	1.000e+00;1.000e+00	0.0012;0.9988	0.0009;0.9991	2	3	133268505-133270963;133268505-133269778	151501238-151502326
ENSMUSG00000030435.16	ENSMUSG00000030435.16:t:5066403-5067041	t|1e1.1o1|1e2.1o1|i	-0.0067;0.0000;0.0045	1.416e-15;4.865e-21;6.394e-21	7.792e-01;9.994e-01;7.905e-01	0.9340;0.0093;0.0565	0.9119;0.0231;0.0642	2	3	5062336-5066403;5066181-5066403;5066182-5066402
ENSMUSG00000027455.16	ENSMUSG00000027455.16:s:151500715-151501237	s|1e1.1o1|1e2.1o1|1e3.1o1|i	0.0000;-0.2044;0.1780;0.0015	4.862e-21;5.571e-01;2.924e-01;5.466e-21	1.000e+00;9.453e-05;5.655e-05;9.131e-01	0.0025;0.8927;0.0711;0.0349	0.0229;0.6878;0.2518;0.0391	3	4	151500789-151501353;151500789-151502455;151500789-151503014;151501238-151502326	73071578-73072735
ENSMUSG00000027425.18	ENSMUSG00000027425.18:s:144375845-144375963	s|1e1.1o1|1e2.1o1	0.0313;-0.0313	1.072e-03;1.072e-03	3.919e-01;3.919e-01	0.8893;0.1107	0.9386;0.0614	2	3	144375963-144380707;144375963-144389175
ENSMUSG00000070733.13	ENSMUSG00000070733.13:s:73072736-73072921	s|1e1.1o2|1e1.2o2|i	-0.0281;0.0552;-0.0213	2.356e-02;4.427e-02;2.681e-03	2.690e-01;1.835e-01;3.599e-01	0.6623;0.1637;0.1853	0.6216;0.2398;0.1444	2	2	73071309-73072736;73071306-73072736;73071578-73072735
ENSMUSG00000045095.16	ENSMUSG00000045095.16:s:93792347-93792553	s|1e1.1o1|1e2.1o1	-0.0259;0.0259	2.975e-07;2.973e-07	5.004e-01;5.004e-01	0.9534;0.0466	0.9181;0.0819	2	3	93785646-93792347;93773689-93792347	80644417-80644509
ENSMUSG00000025190.13	ENSMUSG00000025190.13:s:43515681-43515865	s|1e1.1o1|1e2.1o1	0.0000;-0.0000	5.579e-21;5.579e-21	1.000e+00;1.000e+00	0.0009;0.9991	0.0025;0.9975	2	3	43512643-43515681;43507993-43515681
ENSMUSG00000048833.9	ENSMUSG00000048833.9:s:80643883-80644416	s|1e1.1o1|1e2.1o1|i	0.0000;0.0000;-0.0000	4.862e-21;4.868e-21;1.659e-15	1.000e+00;9.989e-01;9.984e-01	0.0014;0.0014;0.9972	0.0017;0.0070;0.9913	2	3	80644416-80644606;80644416-80662470;80644417-80644509	7678047-7680084
ENSMUSG00000025509.15	ENSMUSG00000025509.15:s:141458430-141458490	s|1e1.1o1|1e2.1o1	0.0000;-0.0000	2.502e-13;5.581e-21	9.997e-01;9.997e-01	0.9957;0.0043	0.9982;0.0018	2	3	141458490-141458592;141458490-141458845
ENSMUSG00000029752.12	ENSMUSG00000029752.12:s:7680085-7680211	s|1e1.1o1|i	-0.0000;0.0000	4.862e-21;4.862e-21	1.000e+00;1.000e+00	0.9909;0.0091	0.9811;0.0189	1	2	7678046-7680085;7678047-7680084	51767393-51768649
ENSMUSG00000028614.14	ENSMUSG00000028614.14:t:107381462-107381727	t|1e1.1o1|1e2.1o1	0.0000;-0.0000	4.853e-12;5.584e-21	9.992e-01;9.992e-01	0.9956;0.0044	0.9958;0.0042	2	3	107380706-107381676;107381210-107381676
ENSMUSG00000018417.14	ENSMUSG00000018417.14:t:51766822-51767392	t|1e1.1o1|1e2.1o1|i	0.1048;-0.0954;-0.0033	5.402e-02;5.604e-02;8.560e-21	6.366e-02;8.208e-02;6.807e-01	0.1882;0.7687;0.0474	0.3018;0.6517;0.0397	2	3	51766908-51769004;51766908-51768650;51767393-51768649
ENSMUSG00000028156.12	ENSMUSG00000028156.12:s:138546321-138546427	s|1e1.1o1|1e2.1o1	-0.0000;0.0000	5.579e-21;5.579e-21	1.000e+00;1.000e+00	0.9941;0.0059	0.9902;0.0098	2	3	138546427-138547659;138546427-138550263	28673754-28675187
ENSMUSG00000022044.14	ENSMUSG00000022044.14:t:66354354-66354445	t|1e1.1o1|1e2.1o1|1e3.1o1	-0.0000;0.0000;0.0000	5.579e-21;5.579e-21;5.579e-21	1.000e+00;1.000e+00;1.000e+00	0.9962;0.0026;0.0010	0.9859;0.0113;0.0029	3	4	66344411-66354354;66345723-66354354;66353214-66354354
ENSMUSG00000026812.16	ENSMUSG00000026812.16:s:28672782-28673753	s|1e1.1o1|i	0.0033;-0.0033	3.317e-12;7.283e-21	7.492e-01;7.492e-01	0.9504;0.0496	0.9546;0.0454	1	2	28672903-28675188;28673754-28675187
ENSMUSG00000022812.14	ENSMUSG00000022812.14:t:38219972-38220158	t|1e1.1o1|1e2.1o1	0.0119;-0.0119	8.055e-07;8.056e-07	6.093e-01;6.093e-01	0.6786;0.3214	0.6978;0.3022	2	3	38208090-38219972;38217151-38219972
ENSMUSG00000020704.13	ENSMUSG00000020704.13:t:80952480-80952607	t|1e1.1o2|1e2.1o1	-0.0019;0.0019	6.014e-21;5.965e-21	9.410e-01;9.410e-01	0.0337;0.9663	0.0016;0.9984	2	3	80952607-81151758;80952607-80971464	62282589-62283596
ENSMUSG00000000738.18	ENSMUSG00000000738.18:t:123095158-123095235	t|1e1.1o1|1e2.1o2|1e2.2o2	0.0149;-0.0181;0.0000	1.868e-07;1.439e-07;5.580e-21	6.529e-01;5.990e-01;9.998e-01	0.0658;0.9227;0.0092	0.0897;0.8975;0.0118	3	3	123093747-123095158;123094640-123095158;123094749-123095158
ENSMUSG00000042298.18	ENSMUSG00000042298.18:s:62281785-62282588	s|1e1.1o1|i	-0.0036;0.0036	1.371e-11;6.303e-21	7.805e-01;7.805e-01	0.9282;0.0718	0.9246;0.0754	1	2	62281888-62283597;62282589-62283596	84124585-84126530
ENSMUSG00000056185.5	ENSMUSG00000056185.5:s:5498396-5498506	s|1e1.1o1|2e1.1o1	0.0434;-0.0434	8.658e-06;8.658e-06	3.788e-01;3.788e-01	0.0313;0.9687	0.0792;0.9208	2	2	5498301-5498412;5498301-5498396
ENSMUSG00000042523.12	ENSMUSG00000042523.12:s:84124475-84124584	s|1e1.1o1|1e2.1o1|i	0.0010;-0.0301;0.0274	2.355e-10;9.291e-04;3.425e-04	9.551e-01;3.813e-01;4.299e-01	0.0146;0.9357;0.0458	0.0221;0.8964;0.0830	2	3	84124584-84126531;84124584-84126962;84124585-84126530
ENSMUSG00000020436.17	ENSMUSG00000020436.17:s:41914567-41916623	s|1e1.1o1|1e2.1o1	-0.0107;0.0107	7.729e-21;7.458e-21	7.504e-01;7.504e-01	0.0730;0.9270	0.0571;0.9429	2	3	41913993-41916284;41912591-41916284
ENSMUSG00000025728.16	ENSMUSG00000025728.16:s:25932105-25932231	s|1e1.1o1|1e2.2o2	-0.0073;0.0073	1.278e-13;7.030e-21	8.165e-01;8.165e-01	0.9981;0.0019	0.9605;0.0395	2	3	25931827-25932105;25931573-25932105
ENSMUSG00000045983.16	ENSMUSG00000045983.16:s:20681420-20681733	s|1e1.1o2|1e1.2o2	0.0172;-0.0172	9.867e-09;9.871e-09	5.866e-01;5.866e-01	0.3384;0.6616	0.3660;0.6340	2	2	20681578-20681734;20681578-20681737	156534770-156536979
ENSMUSG00000038866.15	ENSMUSG00000038866.15:t:106018219-106018302	t|1e1.1o1|1e2.1o1	0.0002;-0.0002	1.708e-08;1.699e-08	9.941e-01;9.941e-01	0.9928;0.0072	0.9963;0.0037	2	3	106016093-106018219;106016687-106018219
ENSMUSG00000027624.20	ENSMUSG00000027624.20:t:156536980-156537060	t|1e1.1o1|1e2.1o1|i	0.0045;-0.0062;0.0000	5.381e-21;6.404e-16;4.862e-21	8.292e-01;7.945e-01;1.000e+00	0.1151;0.8789;0.0055	0.1301;0.8649;0.0059	2	3	156529470-156536980;156534769-156536980;156534770-156536979
ENSMUSG00000036246.14	ENSMUSG00000036246.14:s:69814395-69814591	s|1e1.1o2|1e1.2o2	-0.0005;0.0005	9.913e-12;5.697e-21	9.810e-01;9.810e-01	0.9887;0.0113	0.9844;0.0156	2	2	69814591-69815434;69814591-69815444
ENSMUSG00000002205.16	ENSMUSG00000002205.16:t:44762991-44763057	t|1e1.1o1|1e2.1o1|1e3.1o1	0.0354;0.0014;-0.0575	1.662e-06;6.538e-21;1.983e-04	4.835e-01;8.719e-01;2.497e-01	0.0016;0.0283;0.9699	0.0729;0.0307;0.8960	3	4	44757895-44762991;44759894-44762991;44760942-44762991	57751122-57751693
ENSMUSG00000056553.14	ENSMUSG00000056553.14:t:117161594-117161806	t|1e1.1o1|1e2.1o1	-0.0260;0.0260	5.796e-17;1.077e-20	5.952e-01;5.952e-01	0.9785;0.0215	0.9406;0.0594	2	3	117022868-117161594;117154298-117161594	23609125-23611746
ENSMUSG00000032316.8	ENSMUSG00000032316.8:s:57751694-57751827	s|1e1.1o1|i	0.0095;-0.0095	1.444e-06;1.444e-06	6.078e-01;6.078e-01	0.8799;0.1201	0.8947;0.1053	1	2	57751121-57751737;57751122-57751693
ENSMUSG00000042208.15	ENSMUSG00000042208.15:s:23611747-23611857	s|1e1.1o1|i	-0.0001;0.0001	4.879e-21;4.877e-21	9.975e-01;9.975e-01	0.9924;0.0076	0.9824;0.0176	1	2	23609124-23611747;23609125-23611746	36797069-36797212
ENSMUSG00000022772.12	ENSMUSG00000022772.12:s:31976960-31977757	s|1e1.1o1|1e2.1o1|2e2.1o1	0.0668;-0.0712;0.0000	8.360e-04;1.181e-03;5.579e-21	1.717e-01;1.478e-01;9.999e-01	0.0301;0.9680;0.0017	0.1096;0.8846;0.0057	3	3	31976029-31977680;31968937-31977680;31968937-31977599
ENSMUSG00000062762.17	ENSMUSG00000062762.17:s:36797213-36797393	s|1e1.1o1|2e1.1o1|i	0.0001;-0.0006;-0.0076	4.878e-21;1.810e-07;1.779e-07	9.973e-01;6.573e-01;6.336e-01	0.0074;0.7464;0.2442	0.0217;0.7470;0.2351	2	2	36793349-36797257;36793349-36797213;36797069-36797212	41629118-41633172
ENSMUSG00000027574.15	ENSMUSG00000027574.15:s:180944077-180944214	s|1e1.1o1|1e2.1o1	-0.0001;0.0001	1.468e-15;5.593e-21	9.975e-01;9.975e-01	0.9956;0.0044	0.9889;0.0111	2	3	180943821-180944077;180943227-180944077
ENSMUSG00000029128.12	ENSMUSG00000029128.12:s:41633173-41633250	s|1e1.1o1|1e2.1o1|1e3.1o1|i	-0.0166;0.0048;0.0000;-0.0004	1.009e-20;2.295e-08;4.872e-21;4.985e-21	6.171e-01;7.337e-01;9.983e-01;9.820e-01	0.0609;0.9109;0.0051;0.0207	0.0401;0.9190;0.0226;0.0177	3	4	41627081-41633173;41625862-41633173;41625088-41633173;41629118-41633172
ENSMUSG00000029471.13	ENSMUSG00000029471.13:s:122763774-122763953	s|1e1.1o1|1e2.1o1	0.0002;-0.0002	5.610e-21;4.464e-20	9.948e-01;9.948e-01	0.0102;0.9898	0.0186;0.9814	2	3	122763434-122763774;122759000-122763774
ENSMUSG00000035189.17	ENSMUSG00000035189.17:s:89088193-89088293	s|1e1.1o2|1e1.2o2	0.1116;-0.1116	2.113e-01;2.113e-01	5.839e-02;5.839e-02	0.1870;0.8130	0.3454;0.6546	2	2	89084653-89088193;89084591-89088193
ENSMUSG00000034610.14	ENSMUSG00000034610.14:s:108548055-108548286	s|1e1.1o3|1e1.2o3|1e1.3o3	-0.0011;-0.0007;0.0016	1.594e-08;1.179e-07;1.004e-05	7.451e-01;6.476e-01;5.947e-01	0.0696;0.1137;0.8082	0.0723;0.1098;0.8154	3	2	108548170-108549226;108548170-108549229;108548170-108549241	32088156-32092341
ENSMUSG00000041268.17	ENSMUSG00000041268.17:t:54473837-54473915	t|1e1.1o1|1e2.1o1	-0.0000;0.0000	7.157e-21;5.579e-21	1.000e+00;1.000e+00	0.9983;0.0017	0.9976;0.0024	2	3	54473915-54477457;54473915-54474065
ENSMUSG00000023791.17	ENSMUSG00000023791.17:s:32092342-32092485	s|1e1.1o1|1e2.1o1|i	-0.0160;0.0186;-0.0001	4.790e-07;9.515e-07;4.966e-21	5.540e-01;5.588e-01;9.841e-01	0.8999;0.0761;0.0240	0.8698;0.1101;0.0189	2	3	32087507-32092344;32085337-32092344;32088156-32092341	90989715-90990601
ENSMUSG00000052833.9	ENSMUSG00000052833.9:s:16336694-16336838	s|1e1.1o1|1e2.1o1	0.0000;-0.0000	5.579e-21;5.579e-21	1.000e+00;1.000e+00	0.0006;0.9994	0.0045;0.9955	2	3	16334321-16336694;16330682-16336694	19631206-19635253
ENSMUSG00000019979.12	ENSMUSG00000019979.12:s:90990602-90991596	s|1e1.1o1|i	0.0518;-0.0518	4.219e-07;4.227e-07	3.746e-01;3.746e-01	0.0155;0.9845	0.0839;0.9161	1	2	90989714-90991482;90989715-90990601
ENSMUSG00000041058.15	ENSMUSG00000041058.15:s:19635254-19635342	s|1e1.1o1|i	-0.0115;0.0115	1.302e-08;1.301e-08	6.832e-01;6.832e-01	0.9799;0.0201	0.9528;0.0472	1	2	19631205-19635254;19631206-19635253	122603778-122609668
ENSMUSG00000030718.9	ENSMUSG00000030718.9:s:100371723-100372307	s|1e1.1o1|1e2.1o2	-0.0000;0.0000	5.579e-21;5.579e-21	9.999e-01;9.999e-01	0.9994;0.0006	0.9803;0.0197	2	3	100355361-100371723;100348179-100371723	152384255-152389740
ENSMUSG00000027199.14	ENSMUSG00000027199.14:s:122609669-122609887	s|1e1.1o1|i	0.0000;-0.0000	4.866e-21;4.867e-21	9.993e-01;9.993e-01	0.9848;0.0152	0.9844;0.0156	1	2	122603777-122609669;122603778-122609668
ENSMUSG00000025437.15	ENSMUSG00000025437.15:s:152384116-152384254	s|1e1.1o1|1e2.1o1|i	-0.0115;0.0072;-0.0006	5.000e-18;6.816e-21;5.063e-21	6.864e-01;7.790e-01;9.710e-01	0.9498;0.0269;0.0277	0.9295;0.0457;0.0238	2	3	152384224-152389741;152384224-152391650;152384255-152389740
ENSMUSG00000005089.15	ENSMUSG00000005089.15:s:102658659-102659301	s|1e1.1o1|1e2.1o1|1e3.1o1|1e4.1o1	-0.0000;0.0000;0.0000;0.0000	5.582e-21;5.579e-21;5.579e-21;5.585e-21	9.995e-01;1.000e+00;1.000e+00;9.989e-01	0.0192;0.0017;0.0003;0.9788	0.0092;0.0027;0.0005;0.9863	4	5	102659301-102686121;102659301-102693965;102659301-102702346;102659301-102735944
ENSMUSG00000049606.16	ENSMUSG00000049606.16:t:106666785-106666845	t|1e1.1o2|1e1.2o2|1e2.1o1|1e3.1o2|1e4.1o1|1e5.1o1|1e6.1o1	-0.0086;0.0140;0.0315;-0.0101;0.0004;-0.0315;0.0000	5.118e-03;1.751e-03;2.234e-04;8.893e-05;5.963e-21;4.540e-03;5.579e-21	4.000e-01;4.416e-01;4.471e-01;5.571e-01;9.432e-01;3.378e-01;1.000e+00	0.4247;0.1734;0.0069;0.1173;0.0188;0.2657;0.0009	0.4146;0.1951;0.0638;0.0956;0.0171;0.2064;0.0010	7	7	106666845-106696532;106666845-106696234;106666845-106695798;106666845-106690730;106666845-106681904;106666845-106679680;106666845-106667516
ENSMUSG00000021831.9	ENSMUSG00000021831.9:t:45301849-45301922	t|1e1.1o1|1e2.1o1	-0.0000;0.0000	5.579e-21;1.554e-15	9.999e-01;9.999e-01	0.0035;0.9965	0.0026;0.9974	2	3	45301922-45305249;45301922-45303549	120517081-120518443
ENSMUSG00000020263.14	ENSMUSG00000020263.14:s:83624619-83624706	s|1e1.1o2|1e1.2o2	0.0027;-0.0027	2.055e-09;1.698e-09	9.108e-01;9.108e-01	0.9742;0.0258	0.9902;0.0098	2	2	83621753-83624619;83621750-83624619
ENSMUSG00000058979.7	ENSMUSG00000058979.7:s:120518444-120518537	s|1e1.1o1|1e2.1o1|i	-0.0040;0.0212;-0.0134	7.450e-03;1.722e-02;3.212e-03	3.659e-01;2.988e-01;4.066e-01	0.4962;0.2540;0.2642	0.4813;0.2891;0.2310	2	3	120517080-120518444;120514572-120518444;120517081-120518443
ENSMUSG00000026204.15	ENSMUSG00000026204.15:s:75262323-75262373	s|1e1.1o1|1e2.1o1	0.0002;-0.0002	5.613e-21;5.618e-21	9.943e-01;9.943e-01	0.9720;0.0280	0.9873;0.0127	2	3	75262140-75262323;75260667-75262323
ENSMUSG00000038784.13	ENSMUSG00000038784.13:s:35064889-35065022	s|1e1.1o1|2e1.1o1	-0.0278;0.0278	3.209e-03;3.209e-03	3.549e-01;3.549e-01	0.7603;0.2397	0.7012;0.2988	2	2	35056268-35064898;35056268-35064889
ENSMUSG00000064115.13	ENSMUSG00000064115.13:s:67620171-67620908	s|1e1.1o1|1e2.1o1|1e3.1o1|1e4.1o1	-0.0000;0.0178;-0.0060;0.0000	5.579e-21;9.260e-12;3.030e-19;5.579e-21	1.000e+00;6.318e-01;8.061e-01;1.000e+00	0.0201;0.8406;0.1382;0.0003	0.0134;0.8639;0.1221;0.0003	4	5	67364248-67620171;66953300-67620171;66882882-67620171;66784887-67620171
ENSMUSG00000055862.7	ENSMUSG00000055862.7:s:80703853-80703928	s|1e1.1o1|1e2.1o1	0.0333;-0.0333	1.615e-02;1.615e-02	2.696e-01;2.696e-01	0.7490;0.2510	0.8005;0.1995	2	3	80703928-80704039;80703928-80704180
ENSMUSG00000002395.14	ENSMUSG00000002395.14:t:71367770-71367848	t|1e1.1o1|1e2.1o1	0.0201;-0.0201	9.783e-21;1.029e-20	6.345e-01;6.345e-01	0.0362;0.9638	0.0559;0.9441	2	3	71367369-71367770;71367693-71367770	140974298-140976114
ENSMUSG00000020130.9	ENSMUSG00000020130.9:t:115240849-115240947	t|1e1.1o1|1e2.1o1	-0.0000;0.0000	1.910e-14;5.582e-21	9.995e-01;9.995e-01	0.9961;0.0039	0.9939;0.0061	2	3	115240947-115251382;115240947-115251211	135373451-135373887
ENSMUSG00000009863.14	ENSMUSG00000009863.14:s:140973664-140974297	s|1e1.1o1|i	0.0000;0.0000	4.862e-21;4.862e-21	1.000e+00;1.000e+00	0.9907;0.0093	0.9909;0.0091	1	2	140973780-140976115;140974298-140976114
ENSMUSG00000041889.7	ENSMUSG00000041889.7:s:135373888-135374549	s|1e1.1o1|1e2.1o1|i	0.0141;-0.0061;-0.0048	8.678e-06;6.957e-21;1.394e-07	5.362e-01;7.813e-01;6.483e-01	0.7785;0.0456;0.1694	0.7984;0.0311;0.1646	2	3	135373285-135374378;135372364-135374378;135373451-135373887	3130314-3130792
ENSMUSG00000055540.15	ENSMUSG00000055540.15:s:60526449-60526513	s|1e1.1o1|1e2.1o1	0.0238;-0.0238	2.790e-02;2.790e-02	2.491e-01;2.491e-01	0.2128;0.7872	0.2671;0.7329	2	3	60483910-60526449;60425384-60526449
ENSMUSG00000082286.11	ENSMUSG00000082286.11:s:3130153-3130313	s|1e1.1o1|i	0.1671;-0.1671	3.557e-01;3.557e-01	1.475e-02;1.475e-02	0.2609;0.7391	0.4419;0.5581	1	2	3130313-3130793;3130314-3130792
ENSMUSG00000021587.5	ENSMUSG00000021587.5:t:75115237-75115337	t|1e1.1o1|1e2.1o1	-0.0005;0.0005	2.619e-06;2.619e-06	9.650e-01;9.650e-01	0.0120;0.9880	0.0085;0.9915	2	3	75110990-75115237;75112754-75115237
ENSMUSG00000020181.18	ENSMUSG00000020181.18:t:109903746-109904023	t|1e1.1o1|1e2.1o1	-0.0000;0.0000	6.455e-21;5.584e-21	9.991e-01;9.991e-01	0.9960;0.0040	0.9902;0.0098	2	3	109903863-110216702;109903863-109999977
ENSMUSG00000036882.7	ENSMUSG00000036882.7:s:30534926-30535060	s|1e1.1o2|1e1.2o2|1e2.1o1	-0.0111;-0.0583;0.0792	7.264e-21;3.081e-04;2.651e-03	7.472e-01;2.118e-01;1.346e-01	0.1269;0.5226;0.3540	0.1074;0.4511;0.4421	3	3	30534212-30534926;30534185-30534926;30533032-30534926	29016880-29023175
ENSMUSG00000024947.17	ENSMUSG00000024947.17:s:6337153-6337281	s|1e1.1o2|1e1.2o2	-0.0000;0.0000	5.579e-21;5.579e-21	1.000e+00;1.000e+00	0.9944;0.0056	0.9937;0.0063	2	2	6337281-6337479;6337281-6337482
ENSMUSG00000086363.7	ENSMUSG00000086363.7:t:29023176-29023212	t|1e1.1o1|1e2.1o1|1e3.1o1|i	0.0083;-0.0615;0.0496;-0.0065	1.705e-05;1.403e-02;4.542e-02;7.671e-04	6.938e-01;1.775e-01;1.920e-01;4.902e-01	0.0272;0.1556;0.7027;0.1131	0.0422;0.0709;0.7809;0.1029	3	4	29014534-29023176;29016391-29023176;29016879-29023176;29016880-29023175
ENSMUSG00000090553.8	ENSMUSG00000090553.8:s:133608861-133608959	s|1e1.1o1|1e2.1o1	0.0000;0.0000	5.579e-21;5.579e-21	1.000e+00;1.000e+00	0.9947;0.0053	0.9956;0.0044	2	3	133606579-133608897;133604076-133608897
ENSMUSG00000073436.11	ENSMUSG00000073436.11:t:24888486-24892683	t|1e1.1o1|1e2.1o1	0.0024;-0.0024	9.527e-05;9.527e-05	7.268e-01;7.268e-01	0.0254;0.9746	0.0272;0.9728	2	3	24892683-24894131;24892683-24892755
ENSMUSG00000022607.18	ENSMUSG00000022607.18:s:73394648-73394744	s|1e1.1o1|1e2.1o1|1e3.1o1|1e4.1o1|1e5.1o1|1e6.1o1	0.0203;-0.0000;0.0433;-0.0000;-0.0493;-0.0079	4.117e-07;5.589e-21;6.861e-04;5.580e-21;5.168e-03;4.017e-09	5.780e-01;9.984e-01;3.007e-01;9.997e-01;2.411e-01;7.205e-01	0.0749;0.0194;0.1671;0.0138;0.6475;0.0722	0.1095;0.0112;0.2315;0.0116;0.5746;0.0612	6	7	73392447-73394648;73391880-73394648;73365195-73394648;73360337-73394648;73343359-73394648;73331015-73394648	86013511-86016201
ENSMUSG00000034101.14	ENSMUSG00000034101.14:s:84603649-84603752	s|1e1.1o1|1e2.1o2|1e2.2o2	0.0000;-0.0023;0.0024	5.579e-21;2.979e-11;2.329e-11	1.000e+00;7.342e-01;7.322e-01	0.0007;0.8898;0.1094	0.0006;0.8850;0.1144	3	3	84603274-84603649;84602903-84603649;84602900-84603649	4522559-4523353
ENSMUSG00000029253.12	ENSMUSG00000029253.12:s:86016202-86016356	s|1e1.1o1|1e2.1o1|i	0.0010;-0.0263;0.0242	1.731e-05;8.617e-03;5.992e-03	6.251e-01;3.262e-01;3.638e-01	0.0561;0.7682;0.1682	0.0625;0.7266;0.2152	2	3	86014423-86016202;86013510-86016202;86013511-86016201
ENSMUSG00000008206.16	ENSMUSG00000008206.16:t:4523354-4523510	t|1e1.1o1|1e2.1o2|1e2.2o2|i	-0.0000;-0.0783;0.1006;-0.0080	4.862e-21;1.146e-02;2.158e-02;1.169e-09	1.000e+00;1.342e-01;6.602e-02;6.802e-01	0.0009;0.8568;0.0740;0.0693	0.0006;0.7611;0.1853;0.0532	3	3	4520308-4523354;4521280-4523354;4521417-4523354;4522559-4523353
ENSMUSG00000026999.14	ENSMUSG00000026999.14:s:80652854-80653414	s|1e1.1o1|1e2.1o1	-0.0761;0.0761	6.231e-04;6.231e-04	1.672e-01;1.672e-01	0.9980;0.0020	0.8979;0.1021	2	3	80652995-80654793;80652995-80655949
ENSMUSG00000035248.9	ENSMUSG00000035248.9:t:59794447-59794504	t|1e1.1o1|1e2.1o1	0.0876;-0.0876	1.120e-03;1.120e-03	8.514e-02;8.514e-02	0.0355;0.9645	0.1264;0.8736	2	3	59794504-59797670;59794504-59796820
ENSMUSG00000031715.14	ENSMUSG00000031715.14:s:80727616-80727795	s|1e1.1o2|1e1.2o2	0.0000;-0.0000	5.579e-21;5.579e-21	1.000e+00;1.000e+00	0.0038;0.9962	0.0123;0.9877	2	2	80726717-80727616;80726366-80727616
ENSMUSG00000030822.15	ENSMUSG00000030822.15:s:127473797-127473986	s|1e1.1o1|1e2.1o1	-0.0611;0.0611	3.357e-04;3.357e-04	2.661e-01;2.661e-01	0.9885;0.0115	0.9083;0.0917	2	3	127473986-127474379;127473986-127474514
ENSMUSG00000030638.13	ENSMUSG00000030638.13:s:82273861-82273994	s|1e1.1o1|1e2.1o1	-0.0000;0.0000	5.579e-21;5.579e-21	1.000e+00;1.000e+00	0.9992;0.0008	0.9991;0.0009	2	3	82273994-82276127;82273994-82284055
ENSMUSG00000033295.14	ENSMUSG00000033295.14:t:118226454-118226571	t|1e1.1o1|1e2.1o1	0.1711;-0.1711	2.865e-01;2.865e-01	2.837e-03;2.837e-03	0.2187;0.7813	0.3946;0.6054	2	3	118226571-118230695;118226571-118227819
ENSMUSG00000032633.12	ENSMUSG00000032633.12:s:59809660-59810016	s|1e2.1o1|2e1.1o1|2e2.1o1	0.0029;0.0000;-0.0037	1.647e-04;2.019e-09;7.244e-04	5.594e-01;9.778e-01;5.384e-01	0.1146;0.0113;0.8819	0.1136;0.0110;0.8713	3	3	59807915-59809700;59809485-59809660;59807915-59809660
ENSMUSG00000034342.9	ENSMUSG00000034342.9:t:44200960-44201207	t|1e1.1o1|1e2.1o1	0.0010;-0.0010	7.487e-14;5.891e-21	9.560e-01;9.560e-01	0.9748;0.0252	0.9858;0.0142	2	3	44201207-44233700;44201207-44233361
ENSMUSG00000063663.11	ENSMUSG00000063663.11:s:108803352-108804203	s|1e1.1o1|1e2.1o1	-0.0001;0.0001	7.025e-08;7.020e-08	9.864e-01;9.864e-01	0.9926;0.0074	0.9917;0.0083	2	3	108798855-108803982;108798099-108803982
ENSMUSG00000024317.15	ENSMUSG00000024317.15:t:21020888-21020999	t|1e1.1o1|1e2.1o1|1e3.1o1	-0.0000;0.0271;-0.0199	5.939e-21;1.118e-20;4.788e-08	9.476e-01;5.483e-01;5.626e-01	0.0254;0.0403;0.9293	0.0328;0.0676;0.9012	3	4	21002169-21020888;21010792-21020888;21017875-21020888	102865970-102867845
ENSMUSG00000055407.14	ENSMUSG00000055407.14:s:99320499-99320584	s|1e1.1o3|1e1.2o3|1e1.3o3	0.0618;0.0175;-0.1100	5.172e-02;2.777e-03;1.122e-01	1.601e-01;4.380e-01;5.630e-02	0.6643;0.1131;0.2220	0.7696;0.1495;0.0865	3	2	99320584-99321094;99320584-99321099;99320584-99321166	104420683-104421284
ENSMUSG00000020929.14	ENSMUSG00000020929.14:s:102867846-102867881	s|1e1.1o1|i	-0.0000;0.0000	4.872e-21;4.871e-21	9.985e-01;9.985e-01	0.9848;0.0152	0.9790;0.0210	1	2	102865660-102867846;102865970-102867845
ENSMUSG00000035770.8	ENSMUSG00000035770.8:t:104417680-104420682	t|1e1.1o1|1e2.1o1|2e1.1o1|i	-0.0017;0.0000;0.0000;-0.0001	4.413e-16;4.862e-21;4.863e-21;7.207e-21	9.100e-01;1.000e+00;9.999e-01;7.431e-01	0.9311;0.0042;0.0078;0.0554	0.9216;0.0047;0.0179;0.0539	3	3	104420682-104422287;104420682-104421285;104420674-104422287;104420683-104421284
ENSMUSG00000040462.13	ENSMUSG00000040462.13:s:127099557-127099707	s|1e1.1o1|2e1.1o1	-0.0008;0.0008	5.764e-21;5.744e-21	9.736e-01;9.736e-01	0.9949;0.0051	0.9646;0.0354	2	2	127099457-127099613;127099457-127099557	123401893-123403146
ENSMUSG00000036180.15	ENSMUSG00000036180.15:s:69974090-69974271	s|1e1.1o1|1e2.1o1	-0.0235;0.0235	4.862e-03;4.862e-03	3.543e-01;3.543e-01	0.8866;0.1134	0.8516;0.1484	2	3	69950754-69974090;69936036-69974090
ENSMUSG00000001472.17	ENSMUSG00000001472.17:t:123403147-123403835	t|1e1.1o1|1e2.1o1|2e1.1o1|2e2.1o1|i	-0.0299;0.0000;0.0065;0.0000;0.0263	2.070e-07;4.862e-21;1.176e-12;4.862e-21;1.121e-20	4.271e-01;1.000e+00;7.001e-01;1.000e+00;5.667e-01	0.4850;0.0067;0.4230;0.0033;0.0853	0.4458;0.0119;0.4280;0.0070;0.1081	4	3	123400697-123403147;123401189-123403147;123400697-123403150;123401189-123403150;123401893-123403146
ENSMUSG00000039062.15	ENSMUSG00000039062.15:t:79827572-79827663	t|1e1.1o1|1e2.1o1	-0.0001;0.0001	7.962e-06;7.962e-06	9.425e-01;9.425e-01	0.0132;0.9868	0.0123;0.9877	2	3	79827663-79848145;79827663-79833587	32199059-32199157
ENSMUSG00000020300.14	ENSMUSG00000020300.14:t:31918801-31918824	t|1e1.1o1|1e2.1o1	-0.0209;0.0209	5.991e-04;5.991e-04	4.078e-01;4.078e-01	0.3163;0.6837	0.2807;0.7193	2	3	31889939-31918801;31908875-31918801
ENSMUSG00000024002.18	ENSMUSG00000024002.18:s:32199158-32199270	s|1e1.1o1|i	-0.0548;0.0548	5.977e-03;5.977e-03	2.081e-01;2.081e-01	0.3956;0.6044	0.3183;0.6817	1	2	32199058-32199158;32199059-32199157	107197615-107200367
ENSMUSG00000043154.15	ENSMUSG00000043154.15:t:101192574-101194425	t|1e1.1o1|1e2.1o1	-0.0019;0.0019	5.592e-19;5.962e-21	9.413e-01;9.413e-01	0.9878;0.0122	0.9693;0.0307	2	3	101194425-101211131;101194425-101198631
ENSMUSG00000028618.11	ENSMUSG00000028618.11:s:107197506-107197614	s|1e1.1o1|i	0.0000;-0.0000	4.862e-21;4.862e-21	1.000e+00;1.000e+00	0.9894;0.0106	0.9952;0.0048	1	2	107197614-107200368;107197615-107200367
ENSMUSG00000022890.13	ENSMUSG00000022890.13:s:84834276-84834832	s|1e1.1o1|1e2.1o2|1e2.2o2	0.0122;-0.0011;-0.0020	7.521e-21;5.735e-21;5.633e-21	7.338e-01;8.447e-01;9.305e-01	0.0801;0.8340;0.0873	0.0965;0.8261;0.0767	3	3	84833874-84834809;84831507-84834809;84831502-84834809
ENSMUSG00000032816.15	ENSMUSG00000032816.15:t:65113259-65113612	t|1e1.1o1|1e2.1o1	-0.1558;0.1558	3.302e-01;3.302e-01	2.399e-02;2.399e-02	0.9545;0.0455	0.7642;0.2358	2	3	65101598-65113259;65102332-65113259
ENSMUSG00000034189.5	ENSMUSG00000034189.5:s:119566029-119566474	s|1e1.1o2|1e1.2o2	0.0456;-0.0456	2.960e-07;2.964e-07	3.059e-01;3.059e-01	0.0459;0.9541	0.1024;0.8976	2	2	119565953-119566029;119565871-119566029
ENSMUSG00000022708.16	ENSMUSG00000022708.16:s:43571734-43571791	s|1e1.1o1|1e2.1o1	-0.0396;0.0396	6.130e-02;6.130e-02	1.959e-01;1.959e-01	0.6360;0.3640	0.5714;0.4286	2	3	43571791-43577030;43571791-43577561	16916442-16916507
ENSMUSG00000022961.18	ENSMUSG00000022961.18:s:91651630-91651796	s|1e1.1o4|1e2.1o1	0.0000;0.0000	5.579e-21;5.579e-21	1.000e+00;1.000e+00	0.9994;0.0006	0.9994;0.0006	2	3	91651796-91654611;91651796-91662101
ENSMUSG00000019370.10	ENSMUSG00000019370.10:s:16916508-16916976	s|1e2.1o1|2e1.1o2|i	0.0000;0.0000;0.0000	4.862e-21;4.862e-21;4.862e-21	1.000e+00;1.000e+00;1.000e+00	0.0000;0.0035;0.9965	0.0001;0.0034;0.9966	2	3	16915678-16916698;16916441-16916508;16916442-16916507
ENSMUSG00000026839.17	ENSMUSG00000026839.17:s:58567298-58567528	s|1e1.1o1|1e2.1o1|1e3.1o1|1e4.1o1	0.0504;-0.0660;-0.0339;0.0424	8.147e-02;6.821e-02;6.546e-03;6.517e-03	1.636e-01;1.457e-01;3.173e-01;2.896e-01	0.6516;0.2059;0.1186;0.0250	0.7339;0.1090;0.0639;0.1015	4	5	58567528-58583304;58567528-58616834;58567528-58632665;58567528-58755358	45661925-45662862
ENSMUSG00000054752.16	ENSMUSG00000054752.16:t:53646987-53647082	t|1e1.1o1|1e2.1o1|1e3.1o1	-0.0000;0.0000;0.0000	3.986e-18;5.579e-21;5.579e-21	1.000e+00;1.000e+00;1.000e+00	0.9970;0.0015;0.0015	0.9961;0.0020;0.0020	3	4	53631612-53646987;53631900-53646987;53643294-53646987
ENSMUSG00000036026.15	ENSMUSG00000036026.15:t:45661757-45661924	t|1e1.1o1|1e2.1o1|1e3.1o1|i	0.0000;0.0016;-0.0158;0.0033	4.869e-21;5.287e-21;7.274e-09;5.581e-21	9.988e-01;9.356e-01;5.864e-01;8.508e-01	0.0212;0.0096;0.8923;0.0756	0.0233;0.0321;0.8632;0.0805	3	4	45661924-45664744;45661924-45663507;45661924-45662863;45661925-45662862
ENSMUSG00000043262.16	ENSMUSG00000043262.16:s:46937891-46938064	s|1e1.1o1|1e2.1o1	0.0432;-0.0432	1.484e-02;1.484e-02	2.477e-01;2.477e-01	0.0581;0.9419	0.1234;0.8766	2	3	46935040-46937891;46931052-46937891
ENSMUSG00000066760.12	ENSMUSG00000066760.12:t:17095010-17095430	t|1e1.1o2|1e2.1o1	0.0013;-0.0013	6.733e-05;6.733e-05	9.142e-01;9.142e-01	0.0109;0.9891	0.0182;0.9818	2	3	17074296-17095010;17093910-17095010	41008267-41013625
ENSMUSG00000024078.7	ENSMUSG00000024078.7:t:74840299-74840464	t|1e1.1o1|1e2.1o1	0.0000;-0.0000	2.622e-13;5.594e-21	9.978e-01;9.978e-01	0.9912;0.0088	0.9958;0.0042	2	3	74835385-74840299;74837900-74840299	99556406-99563470
ENSMUSG00000021792.15	ENSMUSG00000021792.15:s:41013626-41013788	s|1e1.1o2|1e1.2o2|2e1.1o2|2e1.2o2|i	0.0211;-0.0136;-0.0000;-0.0001;0.0000	5.381e-05;5.389e-05;4.862e-21;4.882e-21;4.862e-21	4.255e-01;4.663e-01;1.000e+00;9.969e-01;1.000e+00	0.3376;0.6074;0.0210;0.0291;0.0053	0.3609;0.5860;0.0160;0.0223;0.0077	4	2	41004220-41013698;41004203-41013698;41004220-41013626;41004203-41013626;41008267-41013625
ENSMUSG00000033713.12	ENSMUSG00000033713.12:s:99563471-99563582	s|1e1.1o1|1e2.1o1|1e3.1o1|i	-0.0053;0.0002;-0.0358;0.0559	3.812e-05;1.118e-06;2.103e-02;3.338e-02	7.865e-01;9.851e-01;2.670e-01;1.926e-01	0.0381;0.0042;0.9389;0.0199	0.0066;0.0066;0.8620;0.1247	3	4	99556405-99563471;99454966-99563471;99450109-99563471;99556406-99563470	40494116-40495596
ENSMUSG00000022972.10	ENSMUSG00000022972.10:t:90925809-90926082	t|1e1.1o1|1e2.1o1	-0.0000;0.0000	5.579e-21;5.579e-21	1.000e+00;1.000e+00	0.0015;0.9985	0.0012;0.9988	2	3	90926082-90927098;90926082-90926345
ENSMUSG00000031601.16	ENSMUSG00000031601.16:t:40492540-40494115	t|1e1.1o1|1e2.1o2|1e2.2o2|i	0.0000;-0.0083;0.0028;-0.0005	4.862e-21;5.047e-12;5.377e-21;5.130e-21	1.000e+00;6.993e-01;8.717e-01;9.611e-01	0.0045;0.8970;0.0676;0.0359	0.0112;0.8814;0.0806;0.0288	3	3	40494115-40499295;40494115-40495805;40494115-40495696;40494116-40495596
ENSMUSG00000032135.15	ENSMUSG00000032135.15:s:44140845-44140992	s|1e1.1o1|1e2.1o1	-0.1426;0.1426	2.837e-01;2.837e-01	3.146e-02;3.146e-02	0.8035;0.1965	0.6284;0.3716	2	3	44140992-44141275;44140992-44141784
ENSMUSG00000069769.13	ENSMUSG00000069769.13:s:88365515-88366847	s|1e1.1o2|1e1.2o2	-0.0565;0.0565	1.362e-02;1.362e-02	2.019e-01;2.019e-01	0.7472;0.2528	0.6679;0.3321	2	2	88348992-88366785;88348938-88366785	21589488-21592095
ENSMUSG00000063849.6	ENSMUSG00000063849.6:t:57412653-57414726	t|1e1.2o2|1e2.1o1	-0.0040;0.0040	1.596e-05;1.596e-05	8.713e-01;8.713e-01	0.0266;0.9734	0.0048;0.9952	2	3	57414726-57434903;57414726-57415086
ENSMUSG00000032185.15	ENSMUSG00000032185.15:t:21592096-21592623	t|1e1.1o1|i	0.3030;-0.3030	8.749e-01;8.749e-01	2.123e-04;2.123e-04	0.1123;0.8877	0.4395;0.5605	1	2	21587585-21592096;21589488-21592095
ENSMUSG00000048120.16	ENSMUSG00000048120.16:t:40736750-40736884	t|1e1.1o1|1e2.1o1	0.0004;-0.0004	5.451e-07;5.449e-07	9.826e-01;9.826e-01	0.9902;0.0098	0.9940;0.0060	2	3	40733786-40736750;40736312-40736750
ENSMUSG00000021144.14	ENSMUSG00000021144.14:s:113133185-113133380	s|1e1.1o2|1e1.2o2|1e2.1o1	0.0436;-0.0988;0.0450	2.295e-09;3.493e-03;1.533e-20	3.559e-01;4.432e-02;3.592e-01	0.0417;0.9194;0.0391	0.0940;0.8158;0.0908	3	3	113133337-113133496;113133337-113133541;113133337-113135797
ENSMUSG00000073889.10	ENSMUSG00000073889.10:t:41763582-41763681	t|1e1.1o1|1e2.1o1|1e3.1o2|1e3.2o2|1e4.1o1|1e5.1o1	-0.0000;0.1413;-0.0000;-0.0755;0.0002;-0.0478	5.580e-21;1.206e-01;5.580e-21;5.946e-02;2.613e-05;5.021e-03	9.998e-01;1.096e-02;9.998e-01;1.197e-01;6.034e-01;2.741e-01	0.0017;0.0017;0.0017;0.8286;0.0658;0.0947	0.0010;0.1682;0.0010;0.7248;0.0681;0.0319	6	6	41702894-41763582;41758238-41763582;41760513-41763582;41760551-41763582;41761162-41763582;41762423-41763582
ENSMUSG00000025658.16	ENSMUSG00000025658.16:t:157888398-157888612	t|1e1.1o1|1e2.1o1	0.0078;-0.0078	1.978e-04;1.978e-04	4.935e-01;4.935e-01	0.3968;0.6032	0.4158;0.5842	2	3	157888612-157906670;157888612-157890083
ENSMUSG00000069670.8	ENSMUSG00000069670.8:s:32889643-32889848	s|1e1.1o1|1e2.1o1|1e3.1o1	0.0000;0.0144;-0.0207	5.585e-21;1.953e-11;1.073e-20	9.989e-01;6.378e-01;6.074e-01	0.0038;0.9392;0.0559	0.0132;0.9553;0.0316	3	4	32642381-32889643;32402373-32889643;32329845-32889643
ENSMUSG00000022197.16	ENSMUSG00000022197.16:t:12457798-12458299	t|1e1.1o1|1e2.1o1|1e3.1o1|1e4.1o1	-0.1625;0.1600;0.0000;0.0000	3.107e-01;2.996e-01;5.581e-21;5.581e-21	1.473e-02;1.589e-02;9.997e-01;9.997e-01	0.9443;0.0532;0.0013;0.0013	0.7696;0.2249;0.0026;0.0026	4	5	12458299-12592081;12458299-12549236;12458299-12545490;12458299-12493316
ENSMUSG00000034006.17	ENSMUSG00000034006.17:s:80263420-80263553	s|1e1.1o1|1e2.1o1	-0.0297;0.0297	1.348e-03;1.348e-03	3.800e-01;3.800e-01	0.2467;0.7533	0.1989;0.8011	2	3	80263553-80272462;80263553-80283276
ENSMUSG00000017721.15	ENSMUSG00000017721.15:t:164499795-164499922	t|1e1.1o1|1e2.1o1	-0.0000;0.0000	5.579e-21;5.579e-21	1.000e+00;1.000e+00	0.9991;0.0009	0.9978;0.0022	2	3	164498043-164499795;164498579-164499795
ENSMUSG00000020811.16	ENSMUSG00000020811.16:t:71759578-71760968	t|1e1.1o1|1e2.1o1|1e3.1o1|1e4.1o1	-0.0153;0.0000;0.0029;0.0067	4.481e-07;5.582e-21;2.395e-07;6.980e-21	6.028e-01;9.994e-01;6.807e-01;8.209e-01	0.0887;0.0082;0.8838;0.0168	0.0631;0.0095;0.8893;0.0394	4	5	71750100-71759578;71750825-71759578;71751229-71759578;71751715-71759578	43412565-43413982
ENSMUSG00000017400.10	ENSMUSG00000017400.10:s:98041139-98041200	s|1e1.1o1|1e2.1o1	0.0001;-0.0001	7.893e-09;8.137e-09	9.935e-01;9.935e-01	0.0054;0.9946	0.0074;0.9926	2	3	98041005-98041139;98040519-98041139
ENSMUSG00000038546.9	ENSMUSG00000038546.9:t:43412411-43412564	t|1e3.1o1|2e1.1o1|2e2.1o1|i	0.0002;0.0060;-0.0551;-0.0005	4.926e-21;6.457e-21;9.789e-09;5.174e-21	9.895e-01;8.082e-01;2.960e-01;9.547e-01	0.0006;0.0029;0.9674;0.0283	0.0254;0.0440;0.9029;0.0259	3	4	43412564-43413273;43412562-43416325;43412562-43413983;43412565-43413982
ENSMUSG00000035969.15	ENSMUSG00000035969.15:t:43421605-43422249	t|1e1.1o1|1e2.1o1|1e3.1o1|1e4.1o1|1e5.1o1|1e6.1o1|1e7.1o1	-0.0003;0.0000;0.0000;-0.0030;0.0000;0.0000;0.0134	5.726e-21;5.579e-21;5.579e-21;6.418e-21;5.579e-21;5.579e-21;1.708e-14	9.782e-01;1.000e+00;1.000e+00;8.926e-01;1.000e+00;1.000e+00;6.893e-01	0.0303;0.0002;0.0002;0.0362;0.0002;0.0002;0.9349	0.0223;0.0004;0.0004;0.0231;0.0035;0.0004;0.9478	7	8	43382199-43421605;43384433-43421605;43401524-43421605;43406680-43421605;43407493-43421605;43416402-43421605;43416718-43421605
ENSMUSG00000022253.15	ENSMUSG00000022253.15:t:9096014-9096092	t|1e1.1o1|1e2.1o1	0.0001;-0.0001	5.613e-21;5.616e-21	9.945e-01;9.945e-01	0.9833;0.0167	0.9844;0.0156	2	3	9092850-9096014;9094835-9096014
ENSMUSG00000056234.15	ENSMUSG00000056234.15:t:32177233-32177373	t|1e2.1o1|2e1.1o3	0.0000;0.0000	5.579e-21;5.579e-21	1.000e+00;1.000e+00	0.9993;0.0007	0.9994;0.0006	2	3	32176955-32177233;32172380-32177335
ENSMUSG00000032503.18	ENSMUSG00000032503.18:s:112149335-112149372	s|1e1.1o2|1e1.2o2|1e2.1o1	0.0028;-0.0090;0.0071	2.331e-03;5.235e-09;1.857e-03	4.579e-01;7.052e-01;4.580e-01	0.4399;0.0870;0.4702	0.4441;0.0709;0.4804	3	3	112147482-112149335;112147479-112149335;112143538-112149335
ENSMUSG00000060038.14	ENSMUSG00000060038.14:s:85072301-85072862	s|1e1.1o1|1e2.1o1	-0.0000;0.0000	5.579e-21;5.579e-21	1.000e+00;1.000e+00	0.9973;0.0027	0.9957;0.0043	2	3	85072616-85073295;85072616-85073503
ENSMUSG00000039488.15	ENSMUSG00000039488.15:s:10419036-10419159	s|1e1.1o1|1e2.1o1	-0.0111;0.0111	5.567e-04;5.567e-04	6.906e-01;6.906e-01	0.9940;0.0060	0.9541;0.0459	2	3	10172122-10419036;10048886-10419036
ENSMUSG00000022099.17	ENSMUSG00000022099.17:s:70618239-70618545	s|1e1.1o1|1e2.1o1	0.0197;-0.0197	2.568e-05;2.568e-05	4.989e-01;4.989e-01	0.5090;0.4910	0.5318;0.4682	2	3	70618029-70618239;70617440-70618239
ENSMUSG00000022791.19	ENSMUSG00000022791.19:s:32665886-32665956	s|1e1.1o1|1e2.1o1	-0.0000;0.0000	5.579e-21;5.579e-21	1.000e+00;1.000e+00	0.9977;0.0023	0.9918;0.0082	2	3	32665956-32668221;32665956-32669387
ENSMUSG00000017314.12	ENSMUSG00000017314.12:s:102060421-102060549	s|1e1.1o2|1e1.2o2	0.0239;-0.0239	1.037e-20;1.180e-14	6.052e-01;6.052e-01	0.0155;0.9845	0.0563;0.9437	2	2	102059625-102060421;102059493-102060421
ENSMUSG00000042831.13	ENSMUSG00000042831.13:s:30312237-30312420	s|1e1.1o1|1e2.1o1|1e3.1o1	0.0178;0.0052;-0.0142	9.413e-21;2.271e-08;8.803e-21	6.450e-01;7.261e-01;7.020e-01	0.0297;0.9224;0.0460	0.0551;0.9332;0.0126	3	4	30312388-30312506;30312388-30312591;30312388-30313919
ENSMUSG00000061589.14	ENSMUSG00000061589.14:s:80781368-80781474	s|1e1.1o1|1e2.1o1	-0.0011;0.0011	5.828e-12;5.810e-21	9.635e-01;9.635e-01	0.9954;0.0046	0.9740;0.0260	2	3	80781474-80782143;80781474-80783184
ENSMUSG00000042831.13	ENSMUSG00000042831.13:t:30313919-30314304	t|1e1.1o1|1e2.1o1|1e3.1o1	-0.0088;-0.0306;0.0655	7.547e-21;7.938e-06;1.123e-04	7.897e-01;4.449e-01;1.771e-01	0.0380;0.9150;0.0423	0.0094;0.8748;0.1165	3	4	30312388-30313919;30312707-30313919;30313598-30313919
ENSMUSG00000039307.16	ENSMUSG00000039307.16:t:121216893-121217076	t|1e1.1o1|1e2.1o1	-0.0027;0.0027	2.966e-10;2.029e-10	9.142e-01;9.142e-01	0.0253;0.9747	0.0137;0.9863	2	3	121214924-121216893;121215335-121216893	69999219-70000457
ENSMUSG00000058325.6	ENSMUSG00000058325.6:s:134782747-134782847	s|1e1.1o1|1e2.1o1	0.0044;-0.0044	6.883e-10;8.811e-10	8.429e-01;8.429e-01	0.0174;0.9826	0.0356;0.9644	2	3	134782847-134783002;134782847-134789151	53634396-53634935
ENSMUSG00000044308.17	ENSMUSG00000044308.17:t:70000458-70000543	t|1e1.1o1|1e2.1o1|i	-0.0464;0.0452;0.0059	1.096e-04;1.236e-06;7.387e-21	3.243e-01;3.806e-01;7.372e-01	0.9273;0.0354;0.0379	0.8632;0.0859;0.0452	2	3	69993812-70000458;69999218-70000458;69999219-70000457
ENSMUSG00000019856.14	ENSMUSG00000019856.14:t:53634302-53634395	t|1e1.1o1|1e2.2o2|i	-0.0002;0.1618;-0.1568	2.393e-07;3.650e-01;3.461e-01	9.902e-01;1.927e-02;2.186e-02	0.0068;0.0681;0.9250	0.0033;0.2589;0.7380	2	3	53634395-53638177;53634395-53635232;53634396-53634935
ENSMUSG00000024581.13	ENSMUSG00000024581.13:t:62989976-62992050	t|1e1.1o2|1e2.1o1|1e3.1o1	0.0001;-0.0001;0.0000	5.590e-21;5.594e-21;5.579e-21	9.981e-01;9.977e-01;1.000e+00	0.0130;0.9864;0.0005	0.0216;0.9779;0.0005	3	4	62978024-62991801;62987024-62991801;62988571-62991801
ENSMUSG00000022475.19	ENSMUSG00000022475.19:s:97808967-97809058	s|1e1.1o1|1e2.1o1	0.0230;-0.0230	4.817e-03;4.817e-03	3.549e-01;3.549e-01	0.1176;0.8824	0.1616;0.8384	2	3	97808770-97808967;97808533-97808967	34340019-34341805
ENSMUSG00000041375.18	ENSMUSG00000041375.18:s:16276202-16276295	s|1e1.1o2|1e1.2o2	-0.0097;0.0097	1.084e-03;1.084e-03	4.284e-01;4.284e-01	0.4197;0.5803	0.4116;0.5884	2	2	16276110-16276202;16276107-16276202
ENSMUSG00000021794.16	ENSMUSG00000021794.16:s:34339927-34340018	s|1e1.1o1|1e2.1o1|i	0.0000;-0.0000;0.0000	4.862e-21;4.862e-21;4.862e-21	1.000e+00;1.000e+00;1.000e+00	0.0002;0.9913;0.0085	0.0002;0.9869;0.0129	2	3	34340018-34341806;34340018-34342119;34340019-34341805
ENSMUSG00000030600.15	ENSMUSG00000030600.15:s:28458627-28460411	s|1e1.1o1|1e2.1o1	0.0000;-0.0000	5.579e-21;5.579e-21	1.000e+00;1.000e+00	0.0008;0.9992	0.0039;0.9961	2	3	28460063-28461995;28460063-28466589
ENSMUSG00000031834.15	ENSMUSG00000031834.15:s:70776607-70776713	s|1e1.1o1|1e2.1o1	0.0000;-0.0000	5.579e-21;5.579e-21	1.000e+00;1.000e+00	0.0007;0.9993	0.0010;0.9990	2	3	70776056-70776607;70775352-70776607
ENSMUSG00000078681.10	ENSMUSG00000078681.10:s:65693062-65693569	s|1e1.1o2|1e1.2o2|1e2.1o3|1e2.2o3|1e2.3o3|1e3.1o1	0.0125;-0.0000;0.0316;-0.0559;-0.0000;-0.0000	2.619e-05;5.579e-21;2.213e-03;9.519e-05;5.579e-21;5.579e-21	5.614e-01;1.000e+00;3.531e-01;2.665e-01;1.000e+00;1.000e+00	0.1101;0.0009;0.7958;0.0982;0.0009;0.0009	0.1370;0.0008;0.8421;0.0158;0.0008;0.0008	6	4	65693569-65693851;65693569-65693866;65693569-65695143;65693569-65695170;65693569-65695174;65693569-65697696
ENSMUSG00000021820.18	ENSMUSG00000021820.18:t:20792519-20792665	t|1e1.1o1|1e2.1o1	-0.0064;0.0064	7.066e-21;6.900e-21	8.302e-01;8.302e-01	0.9802;0.0198	0.9557;0.0443	2	3	20792613-20793901;20792613-20792852	71381178-71381357
ENSMUSG00000031060.16	ENSMUSG00000031060.16:s:20617503-20618082	s|1e1.1o1|2e1.1o1	-0.0000;0.0000	5.579e-21;5.579e-21	1.000e+00;1.000e+00	0.9986;0.0014	0.9948;0.0052	2	2	20618051-20619974;20618082-20619974	73320417-73327415
ENSMUSG00000002393.14	ENSMUSG00000002393.14:s:71381358-71381960	s|1e1.2o2|i	0.0000;-0.0000	4.862e-21;1.971e-20	1.000e+00;1.000e+00	0.0021;0.9979	0.0026;0.9974	1	2	71375995-71381358;71381178-71381357
ENSMUSG00000021606.8	ENSMUSG00000021606.8:s:73327416-73327469	s|1e1.1o1|i	0.0000;0.0000	4.862e-21;4.862e-21	1.000e+00;1.000e+00	0.9959;0.0041	0.9970;0.0030	1	2	73320416-73327416;73320417-73327415
ENSMUSG00000042744.16	ENSMUSG00000042744.16:s:121299445-121299643	s|1e1.1o2|1e1.2o2	0.0029;-0.0029	6.803e-21;1.134e-11	7.907e-01;7.907e-01	0.0701;0.9299	0.0793;0.9207	2	2	121299643-121301742;121299643-121301769	30089344-30091960
ENSMUSG00000059974.10	ENSMUSG00000059974.10:s:29009102-29009377	s|1e1.1o1|1e2.1o1|1e3.1o1	0.0386;0.0017;-0.0492	1.395e-11;5.922e-21;5.735e-09	5.055e-01;9.471e-01;2.748e-01	0.1249;0.0237;0.8517	0.1687;0.0410;0.7926	3	4	29006289-29009226;29000737-29009226;28996634-29009226
ENSMUSG00000024817.13	ENSMUSG00000024817.13:s:30089056-30089343	s|1e1.1o1|i	0.0182;-0.0182	1.064e-06;1.064e-06	5.488e-01;5.488e-01	0.9329;0.0671	0.9595;0.0405	1	2	30089343-30092041;30089344-30091960
ENSMUSG00000042751.14	ENSMUSG00000042751.14:s:153094037-153094113	s|1e1.1o1|1e2.1o1	0.0016;-0.0016	5.899e-21;6.014e-21	9.504e-01;9.504e-01	0.0073;0.9927	0.0308;0.9692	2	3	153094113-153094211;153094113-153112142
ENSMUSG00000027650.12	ENSMUSG00000027650.12:t:158008770-158009362	t|1e1.1o1|1e2.1o1	-0.0229;0.0229	1.257e-03;1.257e-03	4.558e-01;4.558e-01	0.9680;0.0320	0.9291;0.0709	2	3	158009358-158028374;158009358-158011105
ENSMUSG00000037032.16	ENSMUSG00000037032.16:s:105567168-105567339	s|1e1.1o1|1e2.1o1	0.0000;0.0000	5.579e-21;5.579e-21	1.000e+00;1.000e+00	0.9998;0.0002	0.9997;0.0003	2	3	105567146-105567254;105566178-105567254
ENSMUSG00000038696.14	ENSMUSG00000038696.14:t:34419108-34419265	t|1e1.1o1|1e2.1o1	0.0202;-0.0202	2.834e-05;2.834e-05	5.374e-01;5.374e-01	0.0459;0.9541	0.0688;0.9312	2	3	34406848-34419108;34407254-34419108
ENSMUSG00000034863.9	ENSMUSG00000034863.9:s:71482980-71483141	s|1e1.1o1|1e2.1o1	-0.0000;0.0000	2.794e-15;5.596e-21	9.972e-01;9.972e-01	0.9923;0.0077	0.9919;0.0081	2	3	71482659-71482980;71482410-71482980
ENSMUSG00000032116.18	ENSMUSG00000032116.18:s:36762659-36763397	s|1e1.1o1|1e2.1o1|1e3.1o1	0.0002;-0.0000;-0.0000	5.622e-21;5.581e-21;5.582e-21	9.928e-01;9.997e-01;9.996e-01	0.9848;0.0101;0.0048	0.9896;0.0056;0.0032	3	4	36759324-36763337;36758867-36763337;36754896-36763337	23049674-23050396
ENSMUSG00000020866.17	ENSMUSG00000020866.17:s:94461893-94461985	s|1e1.1o2|1e1.2o2	-0.0066;0.0066	9.861e-04;9.861e-04	4.963e-01;4.963e-01	0.8344;0.1656	0.8294;0.1706	2	2	94459877-94461893;94459826-94461893
ENSMUSG00000068748.7	ENSMUSG00000068748.7:s:23048272-23049673	s|1e1.1o1|i	-0.0003;0.0003	4.960e-21;4.951e-21	9.854e-01;9.854e-01	0.9729;0.0271	0.9727;0.0273	1	2	23049673-23050397;23049674-23050396	61866231-61867563
ENSMUSG00000021282.17	ENSMUSG00000021282.17:s:111540130-111540302	s|1e1.1o1|1e2.1o1	0.0000;0.0000	5.579e-21;5.579e-21	1.000e+00;1.000e+00	0.9997;0.0003	0.9890;0.0110	2	3	111540302-111540461;111540302-111541706
ENSMUSG00000098196.1	ENSMUSG00000098196.1:s:61865475-61866230	s|1e1.1o1|i	0.0000;-0.0000	1.856e-10;2.486e-10	9.977e-01;9.977e-01	0.0051;0.9949	0.0053;0.9947	1	2	61866230-61867564;61866231-61867563
ENSMUSG00000032306.14	ENSMUSG00000032306.14:t:57548257-57548710	t|1e1.1o1|1e2.1o1	0.2071;-0.2071	5.556e-01;5.556e-01	9.555e-05;9.555e-05	0.0753;0.9247	0.2849;0.7151	2	3	57548710-57550573;57548710-57549037
ENSMUSG00000032649.14	ENSMUSG00000032649.14:s:152504078-152504205	s|1e1.1o1|1e2.1o1	0.0066;-0.0066	4.818e-04;4.818e-04	6.425e-01;6.425e-01	0.0259;0.9741	0.0481;0.9519	2	3	152504205-152504318;152504205-152506793	162582181-162588195
ENSMUSG00000039828.7	ENSMUSG00000039828.7:s:8093676-8093759	s|1e1.1o1|1e2.1o1	-0.0804;0.0804	6.249e-02;6.249e-02	1.163e-01;1.163e-01	0.6541;0.3459	0.5593;0.4407	2	3	8093115-8093676;8082582-8093676	31246346-31247341
ENSMUSG00000026696.15	ENSMUSG00000026696.15:s:162581819-162582180	s|1e1.1o1|i	0.0000;-0.0000	4.862e-21;4.862e-21	1.000e+00;1.000e+00	0.9951;0.0049	0.9946;0.0054	1	2	162581869-162588196;162582181-162588195
ENSMUSG00000029148.15	ENSMUSG00000029148.15:t:31247342-31247425	t|1e1.1o1|1e2.1o1|i	0.1678;-0.1784;0.0006	2.568e-01;3.202e-01;5.081e-21	1.638e-03;7.488e-04;9.656e-01	0.5877;0.3878;0.0216	0.7611;0.2074;0.0317	2	3	31245845-31247342;31246345-31247342;31246346-31247341	105723045-105727100
ENSMUSG00000009535.13	ENSMUSG00000009535.13:s:68313665-68313846	s|1e1.1o1|1e2.1o1	-0.0235;0.0235	2.257e-12;1.031e-20	6.045e-01;6.045e-01	0.9866;0.0134	0.9439;0.0561	2	3	68313846-68313988;68313846-68317994
ENSMUSG00000013150.15	ENSMUSG00000013150.15:t:105722849-105723044	t|1e1.1o1|i	0.0227;-0.0227	5.730e-02;5.730e-02	1.962e-01;1.962e-01	0.6250;0.3750	0.6699;0.3301	1	2	105723044-105727988;105723045-105727100	43661699-43664073
ENSMUSG00000039115.13	ENSMUSG00000039115.13:t:118769092-118769241	t|1e1.1o1|1e2.1o1	0.0006;-0.0006	6.783e-06;6.783e-06	9.549e-01;9.549e-01	0.9873;0.0127	0.9904;0.0096	2	3	118698474-118769092;118711781-118769092
ENSMUSG00000023912.10	ENSMUSG00000023912.10:s:43664074-43664265	s|1e1.1o1|2e1.1o1|i	0.0383;-0.0322;-0.0017	2.729e-03;3.395e-03;1.568e-07	2.955e-01;3.318e-01;7.411e-01	0.1103;0.8173;0.0710	0.1660;0.7617;0.0677	2	2	43661698-43664078;43661698-43664074;43661699-43664073
ENSMUSG00000034098.14	ENSMUSG00000034098.14:s:76144949-76145090	s|1e1.1o2|1e1.2o2	-0.0195;0.0195	1.588e-04;1.588e-04	4.782e-01;4.782e-01	0.8121;0.1879	0.7821;0.2179	2	2	76145090-76223841;76145090-76223844
ENSMUSG00000000827.18	ENSMUSG00000000827.18:s:181501905-181502554	s|1e1.1o1|1e2.1o2	0.0193;-0.0193	8.678e-05;8.678e-05	4.787e-01;4.787e-01	0.3122;0.6878	0.3444;0.6556	2	3	181502053-181502876;181502053-181508166
ENSMUSG00000039943.16	ENSMUSG00000039943.16:t:135946471-135947154	t|1e1.1o1|1e2.1o1	0.0000;-0.0000	2.842e-19;5.579e-21	1.000e+00;1.000e+00	0.9972;0.0028	0.9973;0.0027	2	3	135940004-135947046;135943403-135947046
ENSMUSG00000034813.18	ENSMUSG00000034813.18:t:119897715-119897795	t|1e1.1o1|1e2.1o2|1e3.1o1|1e4.1o1|2e2.2o2	-0.0920;-0.0150;0.1172;0.0000;0.0000	1.267e-01;3.271e-03;1.984e-01;5.579e-21;5.579e-21	8.970e-02;3.561e-01;5.316e-02;1.000e+00;1.000e+00	0.4409;0.1994;0.3670;0.0012;0.0012	0.3274;0.1672;0.5134;0.0014;0.0014	5	5	119454422-119897715;119692621-119897715;119819634-119897715;119850781-119897715;119692627-119897722
ENSMUSG00000036737.12	ENSMUSG00000036737.12:t:119284546-119284687	t|1e1.1o1|1e2.1o1|1e3.1o1	0.0331;-0.0218;-0.0069	6.927e-06;1.190e-05;8.164e-21	4.220e-01;5.104e-01;7.367e-01	0.0504;0.8997;0.0484	0.0967;0.8686;0.0373	3	4	119284687-119304805;119284687-119294415;119284687-119290737
ENSMUSG00000028822.11	ENSMUSG00000028822.11:t:134909613-134909725	t|1e1.1o1|1e2.1o1	-0.0065;0.0065	7.043e-21;6.879e-21	8.321e-01;8.321e-01	0.0426;0.9574	0.0218;0.9782	2	3	134909725-134914889;134909725-134913091
ENSMUSG00000070000.13	ENSMUSG00000070000.13:s:71721819-71721865	s|1e1.1o2|1e1.2o2	-0.0060;0.0060	3.903e-08;3.889e-08	6.799e-01;6.799e-01	0.8864;0.1136	0.8734;0.1266	2	2	71721304-71721819;71721300-71721819
ENSMUSG00000041794.13	ENSMUSG00000041794.13:t:120335598-120335740	t|1e1.1o1|1e2.1o1	-0.0000;0.0000	3.221e-10;6.500e-10	9.957e-01;9.957e-01	0.0061;0.9939	0.0057;0.9943	2	3	120301609-120335598;120304200-120335598
ENSMUSG00000066191.12	ENSMUSG00000066191.12:s:47017000-47017619	s|1e1.1o1|2e1.1o1	0.0803;-0.0803	1.242e-01;1.242e-01	1.021e-01;1.021e-01	0.6520;0.3480	0.7797;0.2203	2	2	47016816-47017523;47016816-47017493
ENSMUSG00000045790.10	ENSMUSG00000045790.10:s:52420732-52420839	s|1e1.1o1|1e2.1o1	0.0000;-0.0000	6.392e-20;5.579e-21	1.000e+00;1.000e+00	0.9972;0.0028	0.9973;0.0027	2	3	52406092-52420732;52376678-52420732
ENSMUSG00000066979.6	ENSMUSG00000066979.6:s:131560222-131560535	s|1e1.1o1|2e1.1o1	0.0003;-0.0003	5.686e-21;5.694e-21	9.830e-01;9.830e-01	0.9722;0.0278	0.9707;0.0293	2	2	131560454-131560710;131560535-131560710
ENSMUSG00000035278.9	ENSMUSG00000035278.9:s:80798081-80798626	s|1e1.1o1|1e2.1o1|1e3.1o1	0.0283;-0.0226;-0.0000	9.038e-08;1.364e-08;5.579e-21	4.949e-01;5.574e-01;1.000e+00	0.8992;0.0939;0.0061	0.9408;0.0583;0.0008	3	4	80797977-80798081;80797839-80798081;80797717-80798081	104215165-104216927
ENSMUSG00000020225.10	ENSMUSG00000020225.10:s:120215541-120215649	s|1e1.1o1|1e2.1o1	-0.0000;0.0000	5.579e-21;5.579e-21	1.000e+00;1.000e+00	0.9987;0.0013	0.9904;0.0096	2	3	120215649-120217504;120215649-120220751
ENSMUSG00000031872.14	ENSMUSG00000031872.14:s:104215014-104215164	s|1e1.1o1|i	-0.0315;0.0315	5.904e-03;5.904e-03	3.425e-01;3.425e-01	0.9469;0.0531	0.8962;0.1038	1	2	104215164-104216928;104215165-104216927
ENSMUSG00000056069.10	ENSMUSG00000056069.10:s:27664344-27664435	s|1e1.1o1|1e2.1o2	-0.0144;0.0144	8.070e-03;8.070e-03	3.275e-01;3.275e-01	0.8656;0.1344	0.8297;0.1703	2	3	27662488-27664344;27660018-27664344
ENSMUSG00000041528.15	ENSMUSG00000041528.15:s:108056521-108056709	s|1e1.1o2|1e1.2o2	0.0041;-0.0041	6.422e-21;9.123e-12	8.812e-01;8.812e-01	0.0145;0.9855	0.0351;0.9649	2	2	108056448-108056521;108056432-108056521
ENSMUSG00000042626.13	ENSMUSG00000042626.13:t:89424190-89424244	t|1e1.1o1|1e2.1o1	-0.0002;0.0002	3.261e-08;3.262e-08	9.918e-01;9.918e-01	0.0082;0.9918	0.0030;0.9970	2	3	89423571-89424190;89423816-89424190
ENSMUSG00000040389.15	ENSMUSG00000040389.15:s:108623323-108623449	s|1e1.1o2|1e1.2o2|1e2.1o1	-0.0000;0.0000;0.0000	5.579e-21;5.579e-21;5.579e-21	1.000e+00;1.000e+00;1.000e+00	0.9968;0.0028;0.0004	0.9935;0.0060;0.0005	3	3	108623449-108624557;108623449-108624595;108623449-108627203
ENSMUSG00000027303.18	ENSMUSG00000027303.18:t:130532671-130533383	t|1e1.1o1|1e2.1o1	0.0000;0.0000	5.579e-21;5.579e-21	1.000e+00;1.000e+00	0.9995;0.0005	0.9995;0.0005	2	3	130532179-130533084;130532596-130533084
ENSMUSG00000035325.16	ENSMUSG00000035325.16:s:100378828-100379001	s|1e1.1o1|1e2.1o1	0.0339;-0.0339	2.060e-08;2.097e-08	3.768e-01;3.768e-01	0.0525;0.9475	0.0991;0.9009	2	3	100376053-100378828;100375331-100378828
ENSMUSG00000046572.10	ENSMUSG00000046572.10:s:38684679-38684826	s|1e1.1o1|1e2.1o1|1e3.1o2	-0.0133;0.0074;0.0040	9.225e-04;2.544e-03;8.638e-04	4.649e-01;4.286e-01;4.647e-01	0.1256;0.7080;0.1599	0.0992;0.7224;0.1660	3	4	38683258-38684679;38682782-38684679;38674853-38684679	49253109-49260242
ENSMUSG00000028760.16	ENSMUSG00000028760.16:t:138125810-138126634	t|1e1.1o1|1e2.1o1|2e2.1o1	0.0332;-0.0149;0.0003	1.239e-20;1.901e-09;5.715e-21	5.294e-01;6.457e-01;9.786e-01	0.0338;0.9378;0.0272	0.0641;0.9093;0.0270	3	3	138105436-138125810;138120454-138125810;138120454-138125813
ENSMUSG00000029817.11	ENSMUSG00000029817.11:s:49260243-49264033	s|1e1.1o1|1e2.1o1|2e1.1o1|2e2.1o1|i	0.4079;-0.3179;0.0550;-0.0540;-0.1108	1.000e+00;9.870e-01;1.937e-20;1.518e-08;1.079e-02	2.390e-20;3.121e-12;4.136e-01;3.419e-01;4.113e-02	0.1555;0.5488;0.0072;0.0877;0.2002	0.5563;0.2328;0.0878;0.0366;0.0884	4	3	49253108-49263838;49252515-49263838;49253108-49263500;49252515-49263500;49253109-49260242
ENSMUSG00000026596.13	ENSMUSG00000026596.13:s:156640439-156640612	s|1e1.1o2|1e1.2o2	0.0423;-0.0423	1.769e-02;1.769e-02	2.353e-01;2.353e-01	0.6326;0.3674	0.6928;0.3072	2	2	156640612-156640993;156640612-156640996
ENSMUSG00000054843.9	ENSMUSG00000054843.9:t:57682371-57682455	t|1e1.1o1|1e2.1o1	0.2535;-0.2535	8.748e-01;8.748e-01	8.878e-08;8.891e-08	0.0311;0.9689	0.2836;0.7164	2	3	57657238-57682371;57673273-57682371	90943902-90948323
ENSMUSG00000058248.12	ENSMUSG00000058248.12:s:192434723-192434919	s|1e1.1o1|1e2.1o2	0.0002;-0.0002	3.609e-08;3.629e-08	9.934e-01;9.934e-01	0.0038;0.9962	0.0075;0.9925	2	3	192434919-192453614;192434919-192505264
ENSMUSG00000022629.17	ENSMUSG00000022629.17:t:90943765-90943901	t|1e1.1o1|1e2.1o1|1e3.1o1|1e4.1o1|1e5.1o1|i	0.0810;0.0280;-0.0003;0.0000;-0.1315;-0.0000	2.843e-02;1.292e-03;5.058e-21;6.340e-08;5.021e-02;5.199e-21	1.188e-01;3.586e-01;9.710e-01;6.888e-01;1.493e-02;9.499e-01	0.2110;0.4239;0.0240;0.0974;0.2081;0.0255	0.3060;0.4737;0.0200;0.0977;0.0747;0.0222	5	6	90943901-90956295;90943901-90952711;90943901-90951246;90943901-90949006;90943901-90948324;90943902-90948323
ENSMUSG00000059447.13	ENSMUSG00000059447.13:t:30174791-30174953	t|1e1.1o1|1e2.1o1	0.0008;-0.0008	5.981e-21;2.018e-12	9.404e-01;9.404e-01	0.0171;0.9829	0.0279;0.9721	2	3	30169595-30174791;30173997-30174791	122969483-122970563
ENSMUSG00000038296.14	ENSMUSG00000038296.14:s:111548631-111548790	s|1e1.1o1|2e1.1o1	0.0003;-0.0003	1.451e-11;5.644e-21	9.903e-01;9.903e-01	0.9893;0.0107	0.9956;0.0044	2	2	111520175-111548676;111520175-111548631
ENSMUSG00000030779.16	ENSMUSG00000030779.16:s:122969393-122969482	s|1e1.1o1|i	0.0000;-0.0000	4.864e-21;4.865e-21	9.996e-01;9.996e-01	0.0036;0.9964	0.0105;0.9895	1	2	122969482-122970947;122969483-122970563
ENSMUSG00000038729.24	ENSMUSG00000038729.24:t:57854159-57855533	t|1e1.1o1|1e2.1o1|1e3.1o1|1e4.1o1|1e5.1o1	-0.1869;-0.0078;0.0000;0.0000;0.2025	4.637e-01;7.781e-06;5.579e-21;5.579e-21;5.241e-01	9.091e-03;6.247e-01;1.000e+00;1.000e+00;5.670e-03	0.6892;0.0818;0.0011;0.0011;0.2374	0.4826;0.0692;0.0012;0.0012;0.4478	5	6	57757683-57854562;57782322-57854562;57821254-57854562;57829427-57854562;57845306-57854562	52077564-52081259
ENSMUSG00000040167.16	ENSMUSG00000040167.16:t:131396669-131396851	t|1e1.1o1|1e2.1o1|1e3.1o1	0.0185;0.0001;-0.0179	1.552e-04;5.599e-21;1.182e-04	5.747e-01;9.967e-01;5.975e-01	0.9381;0.0036;0.0585	0.9783;0.0085;0.0105	3	4	131396851-131410387;131396851-131410313;131396851-131408931
ENSMUSG00000060373.15	ENSMUSG00000060373.15:s:52081260-52081307	s|1e1.1o1|i	0.0000;0.0000	4.862e-21;4.862e-21	1.000e+00;1.000e+00	0.9938;0.0062	0.9920;0.0080	1	2	52077563-52081260;52077564-52081259
ENSMUSG00000028826.14	ENSMUSG00000028826.14:s:134833198-134833321	s|1e1.1o1|1e2.1o1	0.0000;0.0000	5.579e-21;5.579e-21	1.000e+00;1.000e+00	0.0025;0.9975	0.0055;0.9945	2	3	134831955-134833198;134830727-134833198	114905009-114908939
ENSMUSG00000039768.16	ENSMUSG00000039768.16:t:151968499-151968627	t|1e1.1o1|1e2.1o1	-0.0000;0.0000	5.579e-21;5.579e-21	1.000e+00;1.000e+00	0.9990;0.0010	0.9989;0.0011	2	3	151957204-151968499;151967970-151968499
ENSMUSG00000050627.13	ENSMUSG00000050627.13:t:114904775-114905008	t|1e1.1o1|1e2.1o1|i	-0.0000;0.0000;0.0000	4.863e-21;4.862e-21;4.862e-21	9.998e-01;1.000e+00;1.000e+00	0.9856;0.0028;0.0124	0.9821;0.0022;0.0157	2	3	114905008-114910876;114905008-114908940;114905009-114908939
ENSMUSG00000035202.8	ENSMUSG00000035202.8:s:123431886-123432005	s|1e1.1o2|2e1.2o2	0.0000;-0.0000	3.332e-11;5.592e-21	9.980e-01;9.980e-01	0.9947;0.0053	0.9950;0.0050	2	2	123432001-123436117;123432005-123436234
ENSMUSG00000022248.14	ENSMUSG00000022248.14:s:10490256-10490514	s|1e1.1o2|1e1.2o2	-0.0205;0.0205	3.046e-04;3.046e-04	5.122e-01;5.122e-01	0.9734;0.0266	0.9315;0.0685	2	2	10490514-10492765;10490514-10492788
ENSMUSG00000028033.16	ENSMUSG00000028033.16:s:21469470-21469564	s|1e1.1o1|1e2.1o1	-0.0397;0.0397	9.506e-05;9.505e-05	3.809e-01;3.809e-01	0.9847;0.0153	0.9222;0.0778	2	3	21466409-21469470;21457624-21469470
ENSMUSG00000094724.8	ENSMUSG00000094724.8:t:6988722-6988792	t|1e1.1o1|1e2.1o1	0.0191;-0.0191	2.371e-11;7.592e-11	6.262e-01;6.262e-01	0.0382;0.9618	0.0589;0.9411	2	3	6984191-6988722;6985113-6988722
ENSMUSG00000038736.10	ENSMUSG00000038736.10:s:44418858-44420873	s|1e1.1o1|1e2.1o1	-0.0028;0.0028	3.355e-07;3.352e-07	8.502e-01;8.502e-01	0.0311;0.9689	0.0178;0.9822	2	3	44414787-44420719;44405992-44420719	49375370-49377889
ENSMUSG00000038074.16	ENSMUSG00000038074.16:s:54589273-54589424	s|1e1.1o1|1e2.1o1	0.1468;-0.1468	3.189e-01;3.189e-01	3.126e-02;3.126e-02	0.1240;0.8760	0.3116;0.6884	2	3	54587085-54589273;54585930-54589273
ENSMUSG00000037933.16	ENSMUSG00000037933.16:s:49375217-49375369	s|1e1.1o1|i	-0.0080;0.0080	4.529e-10;4.110e-10	6.981e-01;6.981e-01	0.9642;0.0358	0.9484;0.0516	1	2	49375369-49377890;49375370-49377889	326351-332449
ENSMUSG00000061474.11	ENSMUSG00000061474.11:s:100743789-100743824	s|1e1.1o1|1e2.1o1	-0.0771;0.0771	7.318e-02;7.318e-02	1.285e-01;1.285e-01	0.1275;0.8725	0.0139;0.9861	2	3	100743637-100743789;100741231-100743789
ENSMUSG00000079834.2	ENSMUSG00000079834.2:s:326114-326350	s|1e1.1o1|i	0.0237;-0.0237	3.189e-02;3.189e-02	2.671e-01;2.671e-01	0.8235;0.1765	0.8633;0.1367	1	2	326350-332450;326351-332449
ENSMUSG00000068250.13	ENSMUSG00000068250.13:t:149170833-149171050	t|1e1.1o3|1e1.3o3|1e2.1o2|1e2.2o2	0.0360;0.0000;-0.0046;-0.0319	5.947e-04;5.580e-21;8.396e-21;3.148e-04	3.515e-01;9.997e-01;7.186e-01;3.888e-01	0.1644;0.0097;0.0486;0.7767	0.2109;0.0140;0.0431;0.7286	4	3	149171050-149188606;149171050-149188236;149171050-149183466;149171050-149183394	70259820-70260441
ENSMUSG00000047804.15	ENSMUSG00000047804.15:s:61909848-61909946	s|1e1.1o1|1e2.1o1	-0.0941;0.0941	5.074e-03;5.074e-03	7.419e-02;7.419e-02	0.9975;0.0025	0.8716;0.1284	2	3	61904859-61909848;61900446-61909848	6624525-6628775
ENSMUSG00000036054.15	ENSMUSG00000036054.15:s:70259683-70259819	s|1e1.1o1|i	0.0087;-0.0087	4.898e-10;4.505e-10	6.905e-01;6.905e-01	0.9097;0.0903	0.9263;0.0737	1	2	70259819-70260469;70259820-70260441
ENSMUSG00000093880.3	ENSMUSG00000093880.3:s:6628776-6628897	s|1e1.1o1|i	0.0397;-0.0397	2.460e-02;2.460e-02	2.461e-01;2.461e-01	0.8446;0.1554	0.9001;0.0999	1	2	6624524-6628776;6624525-6628775
ENSMUSG00000005069.12	ENSMUSG00000005069.12:t:124414287-124414450	t|1e1.1o2|1e1.2o2|1e2.1o1	0.0000;-0.0016;0.0017	5.579e-21;1.296e-12;7.043e-21	1.000e+00;7.934e-01;7.864e-01	0.0007;0.9367;0.0625	0.0008;0.9351;0.0642	3	3	124414450-124415010;124414450-124414973;124414450-124414767
ENSMUSG00000020914.17	ENSMUSG00000020914.17:s:98993467-98993935	s|1e1.1o2|1e1.2o2	0.0255;-0.0255	1.892e-02;1.892e-02	2.977e-01;2.977e-01	0.8116;0.1884	0.8385;0.1615	2	2	98993413-98993764;98993325-98993764
ENSMUSG00000051401.7	ENSMUSG00000051401.7:t:40530652-40531630	t|1e1.1o1|1e2.1o1|1e3.1o1|1e4.1o1|1e5.1o1|1e6.1o1	-0.0002;0.0000;0.0000;0.0000;0.0000;0.0000	2.616e-08;7.495e-10;7.495e-10;7.495e-10;7.495e-10;7.495e-10	9.889e-01;9.992e-01;9.992e-01;9.992e-01;9.992e-01;9.992e-01	0.9922;0.0016;0.0016;0.0016;0.0016;0.0016	0.9894;0.0021;0.0021;0.0021;0.0021;0.0021	6	7	40259192-40530652;40445933-40530652;40513158-40530652;40518980-40530652;40521859-40530652;40523214-40530652	87160176-87161474
ENSMUSG00000053931.11	ENSMUSG00000053931.11:t:121449766-121450070	t|1e1.1o1|1e2.1o1	0.0000;0.0000	5.579e-21;5.579e-21	1.000e+00;1.000e+00	0.9996;0.0004	0.9998;0.0002	2	3	121426828-121449949;121427487-121449949
ENSMUSG00000021033.11	ENSMUSG00000021033.11:s:87160050-87160175	s|1e1.1o1|i	0.0181;-0.0181	1.894e-05;1.894e-05	5.163e-01;5.163e-01	0.8794;0.1206	0.9119;0.0881	1	2	87160175-87161475;87160176-87161474
ENSMUSG00000001419.17	ENSMUSG00000001419.17:t:88161191-88161381	t|1e1.1o1|1e2.1o1	0.0255;-0.0255	1.079e-20;1.102e-11	5.839e-01;5.839e-01	0.0295;0.9705	0.0601;0.9399	2	3	88156525-88161191;88159592-88161191
ENSMUSG00000052928.9	ENSMUSG00000052928.9:s:75521377-75521869	s|1e1.1o2|1e1.2o2	0.0099;-0.0099	1.348e-04;1.348e-04	4.974e-01;4.974e-01	0.4014;0.5986	0.4226;0.5774	2	2	75520107-75521377;75520038-75521377
ENSMUSG00000004837.2	ENSMUSG00000004837.2:t:61669836-61670004	t|1e1.1o1|1e2.1o1	0.0002;-0.0002	3.440e-08;3.402e-08	9.920e-01;9.920e-01	0.9919;0.0081	0.9968;0.0032	2	3	61664307-61669836;61669176-61669836
ENSMUSG00000025525.12	ENSMUSG00000025525.12:s:112311334-112311436	s|1e1.1o1|1e2.1o1	-0.0130;0.0130	1.032e-06;1.032e-06	6.725e-01;6.725e-01	0.9820;0.0180	0.9487;0.0513	2	3	112311436-112333801;112311436-112346238
ENSMUSG00000035064.17	ENSMUSG00000035064.17:t:120858344-120858662	t|1e1.1o1|1e2.1o1|1e3.1o1|1e4.1o2|1e4.2o2	-0.0409;0.0050;0.0048;0.0000;0.0000	1.120e-05;1.057e-09;6.562e-21;5.580e-21;5.579e-21	3.969e-01;8.609e-01;8.647e-01;9.998e-01;1.000e+00	0.9789;0.0063;0.0128;0.0006;0.0006	0.9268;0.0340;0.0350;0.0055;0.0010	5	5	120843100-120858344;120843785-120858344;120844789-120858344;120851286-120858344;120851369-120858344	91009316-91010392
ENSMUSG00000030471.17	ENSMUSG00000030471.17:t:48799829-48799951	t|1e1.1o1|1e2.1o1	0.0000;-0.0000	5.685e-21;1.156e-13	9.838e-01;9.838e-01	0.0150;0.9850	0.0131;0.9869	2	3	48789137-48799829;48796046-48799829
ENSMUSG00000005506.16	ENSMUSG00000005506.16:s:91009202-91009315	s|1e1.1o1|1e2.1o1|i	-0.0057;0.0027;0.0002	2.291e-10;5.822e-21;5.012e-21	6.656e-01;8.170e-01;9.765e-01	0.9040;0.0698;0.0233	0.8980;0.0732;0.0261	2	3	91009315-91010393;91009315-91012699;91009316-91010392
ENSMUSG00000056367.14	ENSMUSG00000056367.14:s:25759997-25760128	s|1e1.1o1|1e2.1o1|1e3.1o1|1e4.1o1	-0.0011;0.0002;-0.0700;0.0658	6.250e-21;5.609e-21;2.644e-02;2.628e-02	9.094e-01;9.949e-01;1.477e-01;1.611e-01	0.0340;0.0088;0.6162;0.3361	0.0270;0.0196;0.5282;0.4194	4	5	25760128-25767506;25760128-25777003;25760128-25798446;25760128-25809785
ENSMUSG00000004151.17	ENSMUSG00000004151.17:s:38783470-38783802	s|1e1.1o1|1e2.1o1	0.0064;-0.0064	4.241e-05;4.241e-05	6.767e-01;6.767e-01	0.9491;0.0509	0.9697;0.0303	2	3	38783802-38793171;38783802-38827778	38931513-38934507
ENSMUSG00000026924.17	ENSMUSG00000026924.17:s:26414371-26414445	s|1e1.1o1|1e2.1o1	-0.0126;0.0126	1.360e-04;1.360e-04	5.155e-01;5.155e-01	0.1681;0.8319	0.1474;0.8526	2	3	26413738-26414371;26412913-26414371
ENSMUSG00000025001.11	ENSMUSG00000025001.11:s:38931390-38931512	s|1e1.1o1|1e2.1o1|i	0.0149;-0.0003;-0.0129	7.511e-03;2.255e-06;6.205e-03	4.182e-01;9.802e-01;4.425e-01	0.9157;0.0088;0.0752	0.9453;0.0044;0.0503	2	3	38931512-38935414;38931512-38953543;38931513-38934507
ENSMUSG00000031399.15	ENSMUSG00000031399.15:s:74387438-74387496	s|1e1.1o2|1e1.2o2	-0.0000;0.0000	5.579e-21;5.524e-16	9.999e-01;9.999e-01	0.0032;0.9968	0.0033;0.9967	2	2	74387105-74387438;74387084-74387438
ENSMUSG00000020580.10	ENSMUSG00000020580.10:t:16974842-16974912	t|1e1.1o1|1e2.1o1	-0.0000;0.0000	5.579e-21;5.579e-21	1.000e+00;1.000e+00	0.9982;0.0018	0.9965;0.0035	2	3	16973149-16974842;16973610-16974842
ENSMUSG00000033166.11	ENSMUSG00000033166.11:t:99099119-99099186	t|1e1.1o1|1e2.1o1	-0.0127;0.0127	4.701e-04;4.701e-04	5.281e-01;5.281e-01	0.9516;0.0484	0.9286;0.0714	2	3	99099186-99099446;99099186-99099303
ENSMUSG00000025509.15	ENSMUSG00000025509.15:s:141455198-141455473	s|1e1.1o1|1e2.1o1	0.0000;-0.0000	2.147e-10;3.984e-10	9.946e-01;9.946e-01	0.0063;0.9937	0.0121;0.9879	2	3	141455473-141456568;141455473-141457273
ENSMUSG00000020376.17	ENSMUSG00000020376.17:s:50052776-50052970	s|1e1.1o1|1e2.1o1	-0.0012;0.0012	5.859e-21;5.827e-21	9.609e-01;9.609e-01	0.9835;0.0165	0.9649;0.0351	2	3	50052970-50071171;50052970-50085741
ENSMUSG00000036167.16	ENSMUSG00000036167.16:t:93455451-93455530	t|1e1.1o1|1e2.1o1	-0.0448;0.0448	1.462e-06;1.461e-06	3.537e-01;3.537e-01	0.9685;0.0315	0.9112;0.0888	2	3	93441712-93455451;93452173-93455451
ENSMUSG00000001248.15	ENSMUSG00000001248.15:t:31132758-31132865	t|1e1.1o1|1e2.1o1	0.0513;-0.0513	6.738e-06;6.739e-06	2.436e-01;2.436e-01	0.7939;0.2061	0.8572;0.1428	2	3	31132865-31133991;31132865-31133220
ENSMUSG00000037190.12	ENSMUSG00000037190.12:s:107542035-107542193	s|1e1.1o1|1e2.2o2	-0.0124;0.0124	6.522e-06;6.522e-06	6.800e-01;6.800e-01	0.9813;0.0187	0.9551;0.0449	2	3	107541650-107542035;107541040-107542035	104083284-104083713
ENSMUSG00000024095.15	ENSMUSG00000024095.15:t:80044494-80044565	t|1e1.1o1|1e2.1o1	-0.2425;0.2425	8.359e-01;8.359e-01	1.143e-09;1.198e-09	0.9105;0.0895	0.6706;0.3294	2	3	80044565-80048608;80044565-80044940
ENSMUSG00000046449.15	ENSMUSG00000046449.15:s:104083714-104088230	s|1e1.1o2|i	0.0604;-0.0604	3.921e-03;3.921e-03	2.074e-01;2.074e-01	0.1296;0.8704	0.2083;0.7917	1	2	104083283-104083856;104083284-104083713	128689123-128689159
ENSMUSG00000027829.15	ENSMUSG00000027829.15:s:65950407-65950978	s|1e1.1o1|1e2.1o1	0.0329;-0.0329	9.247e-04;9.247e-04	3.355e-01;3.355e-01	0.1099;0.8901	0.1583;0.8417	2	3	65950226-65950480;65948790-65950480
ENSMUSG00000042105.18	ENSMUSG00000042105.18:s:128688489-128689122	s|1e1.2o2|2e1.1o2|i	0.0000;-0.0243;0.0239	4.862e-21;1.222e-20;9.182e-14	1.000e+00;5.517e-01;5.535e-01	0.0005;0.0677;0.9318	0.0006;0.0407;0.9588	2	2	128688746-128689228;128689122-128689160;128689123-128689159
ENSMUSG00000027583.13	ENSMUSG00000027583.13:s:181459256-181459426	s|1e1.1o1|1e2.1o1	-0.0001;0.0001	2.071e-06;2.071e-06	9.634e-01;9.634e-01	0.0106;0.9894	0.0104;0.9896	2	3	181446884-181459256;181424388-181459256	71535937-71536358
ENSMUSG00000055850.12	ENSMUSG00000055850.12:t:72361117-72361226	t|1e1.1o3|1e1.2o3|1e1.3o3|1e2.1o1|1e3.1o1|2e2.1o1	-0.0000;0.0000;0.0000;0.0000;0.0000;0.0000	5.579e-21;5.579e-21;5.579e-21;5.579e-21;5.579e-21;5.579e-21	1.000e+00;1.000e+00;1.000e+00;1.000e+00;1.000e+00;1.000e+00	0.0028;0.0004;0.0025;0.9939;0.0004;0.0004	0.0003;0.0020;0.0040;0.9932;0.0003;0.0003	6	4	72361226-72362317;72361226-72362276;72361226-72362241;72361226-72361412;72361226-72361312;72361191-72361412
ENSMUSG00000046718.8	ENSMUSG00000046718.8:t:71535686-71535936	t|1e2.1o1|2e1.1o1|2e2.1o1|i	-0.0000;-0.0000;0.0001;-0.0000	4.866e-21;4.866e-21;3.793e-10;4.866e-21	9.994e-01;9.994e-01;9.959e-01;9.994e-01	0.0029;0.0029;0.9913;0.0029	0.0003;0.0108;0.9837;0.0053	3	3	71535936-71536359;71535825-71537128;71535825-71536359;71535937-71536358
ENSMUSG00000092544.8	ENSMUSG00000092544.8:s:69744461-69744587	s|1e1.1o1|1e2.1o2|1e2.2o2	0.0257;-0.0095;-0.0096	4.549e-02;4.709e-02;6.875e-04	2.231e-01;2.266e-01;6.940e-01	0.7165;0.2435;0.0317	0.7623;0.2260;0.0119	3	3	69744252-69744461;69743610-69744461;69743269-69744461	77089701-77089861
ENSMUSG00000038555.7	ENSMUSG00000038555.7:s:34845575-34845688	s|1e1.1o2|1e1.2o2	-0.0049;0.0049	1.485e-09;1.502e-09	7.380e-01;7.380e-01	0.8385;0.1615	0.8304;0.1696	2	2	34845688-34845945;34845688-34845951	59047200-59048122
ENSMUSG00000033565.18	ENSMUSG00000033565.18:t:77089593-77089700	t|1e1.1o1|i	-0.0226;0.0226	1.863e-02;1.863e-02	2.798e-01;2.798e-01	0.2333;0.7667	0.1969;0.8031	1	2	77089700-77094451;77089701-77089861
ENSMUSG00000020993.9	ENSMUSG00000020993.9:s:59048123-59048206	s|1e1.1o1|1e2.1o1|1e3.1o1|i	0.0000;0.0000;0.0000;-0.0000	4.862e-21;4.868e-21;4.862e-21;4.862e-21	1.000e+00;9.990e-01;1.000e+00;1.000e+00	0.0014;0.9753;0.0032;0.0192	0.0014;0.9812;0.0024;0.0150	3	4	59047199-59048123;59044346-59048123;59043676-59048123;59047200-59048122
ENSMUSG00000000296.8	ENSMUSG00000000296.8:t:31341140-31341178	t|1e1.1o1|1e2.1o1	-0.0025;0.0025	1.403e-09;1.714e-09	7.523e-01;7.523e-01	0.0374;0.9626	0.0383;0.9617	2	3	31341178-31346611;31341178-31343012	85136932-85137060
ENSMUSG00000072653.14	ENSMUSG00000072653.14:s:47945837-47945962	s|1e1.1o1|1e2.1o1	0.1206;-0.1206	2.554e-01;2.554e-01	5.103e-02;5.103e-02	0.1787;0.8213	0.3814;0.6186	2	3	47945962-47946662;47945962-47948894
ENSMUSG00000033735.9	ENSMUSG00000033735.9:t:85136823-85136931	t|1e1.1o1|1e2.1o1|i	0.0000;0.0000;-0.0018	4.868e-21;4.871e-21;1.469e-20	9.990e-01;9.985e-01;9.191e-01	0.0131;0.0093;0.9781	0.0175;0.0202;0.9624	2	3	85136931-85137439;85136931-85137061;85136932-85137060
ENSMUSG00000018559.16	ENSMUSG00000018559.16:t:69984254-69984320	t|1e1.1o1|1e2.1o1	0.0000;0.0000	5.579e-21;5.579e-21	1.000e+00;1.000e+00	0.9992;0.0008	0.9993;0.0007	2	3	69981585-69984254;69983768-69984254	134470840-134472803
ENSMUSG00000022656.15	ENSMUSG00000022656.15:s:46463818-46464159	s|1e1.1o1|1e2.1o1	-0.0000;0.0000	5.586e-21;5.581e-21	9.997e-01;9.997e-01	0.9926;0.0074	0.9863;0.0137	2	3	46459111-46463818;46458231-46463818
ENSMUSG00000028832.11	ENSMUSG00000028832.11:t:134472804-134472995	t|1e1.1o2|1e2.1o2|1e3.1o1|i	0.0000;0.0000;0.0000;0.0000	4.862e-21;4.862e-21;4.862e-21;4.862e-21	1.000e+00;1.000e+00;1.000e+00;1.000e+00	0.0023;0.0033;0.9889;0.0054	0.0074;0.0063;0.9808;0.0053	3	4	134468429-134472804;134470175-134472804;134470839-134472804;134470840-134472803
ENSMUSG00000055116.8	ENSMUSG00000055116.8:t:113274626-113274753	t|1e1.1o1|1e2.1o1	0.0000;-0.0000	5.870e-16;5.579e-21	9.999e-01;9.999e-01	0.9965;0.0035	0.9968;0.0032	2	3	113234696-113274626;113243511-113274626
ENSMUSG00000022883.11	ENSMUSG00000022883.11:t:72995117-72995159	t|1e1.1o1|1e2.1o1	-0.0048;0.0048	6.678e-21;6.557e-21	8.665e-01;8.665e-01	0.0406;0.9594	0.0194;0.9806	2	3	72989796-72995117;72993693-72995117
ENSMUSG00000016308.12	ENSMUSG00000016308.12:s:36874295-36874529	s|1e1.1o2|1e1.2o2	0.0000;-0.0000	5.579e-21;5.579e-21	1.000e+00;1.000e+00	0.9963;0.0037	0.9986;0.0014	2	2	36874529-36874711;36874529-36874718
ENSMUSG00000025885.18	ENSMUSG00000025885.18:t:74707864-74708097	t|1e1.1o1|1e2.1o1	-0.0000;0.0000	2.376e-06;2.376e-06	9.589e-01;9.589e-01	0.9889;0.0111	0.9888;0.0112	2	3	74701684-74707864;74707590-74707864	26653963-26655895
ENSMUSG00000034602.15	ENSMUSG00000034602.15:s:123006012-123006135	s|1e1.1o2|1e1.2o2	-0.0215;0.0215	4.538e-09;4.488e-09	5.670e-01;5.670e-01	0.9602;0.0398	0.9370;0.0630	2	2	123002903-123006012;123002838-123006012
ENSMUSG00000021877.12	ENSMUSG00000021877.12:s:26653837-26653962	s|1e1.1o1|1e2.1o1|i	-0.0000;0.0000;0.0000	4.862e-21;4.862e-21;4.862e-21	1.000e+00;1.000e+00;1.000e+00	0.9923;0.0002;0.0075	0.9857;0.0008;0.0134	2	3	26653962-26655896;26653962-26664236;26653963-26655895
ENSMUSG00000030682.4	ENSMUSG00000030682.4:s:126978233-126978415	s|1e1.1o2|1e1.2o2	0.0000;0.0000	5.579e-21;5.579e-21	1.000e+00;1.000e+00	0.0007;0.9993	0.0007;0.9993	2	2	126978415-126978866;126978415-126978915
ENSMUSG00000008763.16	ENSMUSG00000008763.16:s:100684561-100685125	s|1e1.1o1|1e2.1o1	-0.0000;0.0000	5.579e-21;5.579e-21	1.000e+00;1.000e+00	0.9992;0.0008	0.9989;0.0011	2	3	100656274-100684561;100647110-100684561
ENSMUSG00000024404.7	ENSMUSG00000024404.7:s:12152950-12153060	s|1e1.1o1|1e2.1o1	0.0000;0.0000	5.579e-21;5.579e-21	1.000e+00;1.000e+00	0.9993;0.0007	0.9987;0.0013	2	3	12153060-12153913;12153060-12155220	34279353-34282006
ENSMUSG00000027639.16	ENSMUSG00000027639.16:s:157101694-157101858	s|1e1.1o1|1e2.1o1	0.2419;-0.2419	7.926e-01;7.926e-01	1.991e-05;1.991e-05	0.0728;0.9272	0.3162;0.6838	2	3	157101443-157101721;157099503-157101721
ENSMUSG00000005871.15	ENSMUSG00000005871.15:s:34279269-34279352	s|1e1.1o1|1e2.1o1|1e3.1o1|i	0.0000;0.0033;-0.0042;0.0000	4.862e-21;6.426e-13;3.358e-17;4.862e-21	1.000e+00;6.960e-01;7.436e-01;1.000e+00	0.0002;0.8513;0.1440;0.0050	0.0004;0.8622;0.1277;0.0095	3	4	34279352-34282007;34279352-34289838;34279352-34296031;34279353-34282006
ENSMUSG00000014039.18	ENSMUSG00000014039.18:t:97839923-97839968	t|1e1.1o2|1e1.2o2|1e2.1o1|1e3.1o1	0.0041;-0.0524;0.0475;0.0001	4.202e-02;9.396e-02;3.544e-02;1.657e-07	2.315e-01;1.441e-01;2.202e-01;9.914e-01	0.6314;0.3318;0.0410;0.0042	0.6495;0.2305;0.1126;0.0048	4	4	97839968-97851773;97839968-97851769;97839968-97851051;97839968-97848805
ENSMUSG00000031872.14	ENSMUSG00000031872.14:s:104170442-104171011	s|1e1.1o1|1e2.1o1|1e3.1o1|2e1.1o1	0.0010;0.0248;-0.0369;0.0000	5.380e-08;2.154e-02;3.245e-02;5.582e-21	9.660e-01;2.564e-01;2.197e-01;9.994e-01	0.0014;0.2757;0.7215;0.0014	0.0153;0.3265;0.6469;0.0029	4	4	104171004-104181643;104171004-104182011;104171004-104210918;104171011-104181643
ENSMUSG00000006215.12	ENSMUSG00000006215.12:s:141465524-141465640	s|1e1.1o1|1e2.1o1	-0.0376;0.0376	2.736e-06;2.736e-06	4.309e-01;4.309e-01	0.9796;0.0204	0.9234;0.0766	2	3	141465640-141465722;141465640-141465977
ENSMUSG00000021843.17	ENSMUSG00000021843.17:s:47649394-47649439	s|1e1.1o1|1e2.1o1	-0.0000;0.0000	5.579e-21;5.579e-21	1.000e+00;1.000e+00	0.0020;0.9980	0.0020;0.9980	2	3	47649439-47652262;47649439-47663756
ENSMUSG00000020528.14	ENSMUSG00000020528.14:s:61756195-61756345	s|1e1.1o1|1e2.1o1	-0.0728;0.0728	1.735e-04;1.735e-04	1.523e-01;1.523e-01	0.9280;0.0720	0.8452;0.1548	2	3	61755462-61756195;61752933-61756195
ENSMUSG00000026856.14	ENSMUSG00000026856.14:s:30396432-30396530	s|1e1.1o1|1e2.1o1	0.0004;-0.0004	7.892e-15;5.800e-21	9.677e-01;9.677e-01	0.9792;0.0208	0.9817;0.0183	2	3	30396530-30397019;30396530-30397468	37584107-37586509
ENSMUSG00000006476.19	ENSMUSG00000006476.19:s:25060692-25060725	s|1e1.1o2|1e1.2o2|1e2.1o1	-0.0215;0.0001;0.0000	1.045e-20;5.599e-21;5.580e-21	6.305e-01;9.967e-01;9.997e-01	0.9648;0.0268;0.0092	0.9487;0.0291;0.0248	3	3	25060725-25060814;25060725-25060823;25060725-25061059
ENSMUSG00000026915.16	ENSMUSG00000026915.16:s:37586510-37586554	s|1e1.1o1|1e2.1o1|1e3.1o1|i	0.0282;-0.0000;-0.0145;-0.0000	3.201e-09;4.873e-21;9.005e-21;4.862e-21	5.221e-01;9.983e-01;6.517e-01;1.000e+00	0.8887;0.0219;0.0743;0.0132	0.9298;0.0096;0.0500;0.0090	3	4	37584106-37586510;37581704-37586510;37580806-37586510;37584107-37586509
ENSMUSG00000000266.11	ENSMUSG00000000266.11:t:140677996-140678711	t|1e1.1o1|1e2.1o1	-0.2134;0.2134	5.673e-01;5.673e-01	1.112e-02;1.112e-02	0.8090;0.1910	0.5413;0.4587	2	3	140664642-140677996;140665278-140677996
ENSMUSG00000003134.10	ENSMUSG00000003134.10:t:39405291-39405519	t|1e1.1o1|1e2.1o1	-0.0064;0.0064	3.789e-06;3.789e-06	8.134e-01;8.134e-01	0.0367;0.9633	0.0065;0.9935	2	3	39405519-39426068;39405519-39406752	158355673-158355995
ENSMUSG00000021339.4	ENSMUSG00000021339.4:s:25004943-25005055	s|1e1.1o2|1e1.2o2	0.0077;-0.0077	5.655e-04;5.655e-04	5.311e-01;5.311e-01	0.8989;0.1011	0.9090;0.0910	2	2	25001800-25004943;25001757-25004943	76549602-76552645
ENSMUSG00000004031.13	ENSMUSG00000004031.13:s:158355996-158356326	s|1e1.1o1|i	0.0328;-0.0328	1.617e-08;1.658e-08	4.510e-01;4.510e-01	0.0421;0.9579	0.0879;0.9121	1	2	158355672-158355996;158355673-158355995
ENSMUSG00000036435.13	ENSMUSG00000036435.13:s:76549452-76549601	s|1e1.1o1|i	-0.0002;0.0002	9.419e-17;5.141e-21	9.579e-01;9.579e-01	0.9774;0.0226	0.9740;0.0260	1	2	76549601-76554100;76549602-76552645
ENSMUSG00000029863.13	ENSMUSG00000029863.13:s:42280013-42280193	s|1e1.1o1|1e2.1o1	-0.0000;0.0000	1.022e-12;5.588e-21	9.984e-01;9.984e-01	0.9955;0.0045	0.9915;0.0085	2	3	42280193-42280346;42280193-42280575
ENSMUSG00000079109.11	ENSMUSG00000079109.11:t:143928942-143929042	t|1e1.2o2|1e2.1o1	-0.0013;0.0013	4.719e-08;4.730e-08	9.547e-01;9.547e-01	0.0171;0.9829	0.0054;0.9946	2	3	143926073-143928942;143928266-143928942	5496453-5496940
ENSMUSG00000036095.11	ENSMUSG00000036095.11:t:38084167-38084243	t|1e1.1o1|1e2.1o1	-0.0000;0.0000	1.497e-13;5.581e-21	9.996e-01;9.996e-01	0.9964;0.0036	0.9958;0.0042	2	3	37982010-38084167;38020012-38084167
ENSMUSG00000056185.5	ENSMUSG00000056185.5:s:5496941-5497025	s|1e1.1o2|1e1.2o2|i	0.0223;-0.0259;-0.0013	1.080e-20;4.957e-05;7.189e-08	5.865e-01;4.245e-01;6.454e-01	0.0134;0.8831;0.0983	0.0584;0.8422;0.1005	2	2	5496452-5496986;5496402-5496986;5496453-5496940
ENSMUSG00000039953.13	ENSMUSG00000039953.13:t:149614050-149614172	t|1e1.1o1|1e2.1o1	0.0000;0.0000	5.579e-21;5.579e-21	1.000e+00;1.000e+00	0.9979;0.0021	0.9983;0.0017	2	3	149586772-149614050;149587338-149614050
ENSMUSG00000067367.9	ENSMUSG00000067367.9:t:38227855-38227962	t|1e1.1o1|1e2.1o1	-0.0058;0.0058	6.739e-06;6.739e-06	6.276e-01;6.276e-01	0.1086;0.8914	0.0988;0.9012	2	3	38224797-38227855;38226003-38227855	21938565-21939007
ENSMUSG00000035919.16	ENSMUSG00000035919.16:t:22655225-22655365	t|1e1.1o1|1e2.1o1|1e3.1o1	-0.0162;0.0158;0.0000	5.955e-03;6.108e-03;5.590e-21	3.463e-01;3.482e-01;9.983e-01	0.1239;0.8725;0.0036	0.1060;0.8906;0.0040	3	4	22646068-22655225;22648034-22655225;22654088-22655225
ENSMUSG00000040563.13	ENSMUSG00000040563.13:s:21938274-21938564	s|1e1.1o2|1e1.2o2|i	0.0000;-0.0294;0.0004	4.863e-21;1.355e-20;4.956e-21	9.999e-01;5.515e-01;9.846e-01	0.0146;0.9662;0.0200	0.0224;0.9419;0.0365	2	2	21938564-21939008;21938564-21939299;21938565-21939007
ENSMUSG00000025006.18	ENSMUSG00000025006.18:t:40390517-40393516	t|1e1.1o1|1e2.1o1	0.0043;-0.0043	2.092e-10;1.573e-10	7.158e-01;7.158e-01	0.9319;0.0681	0.9423;0.0577	2	3	40393516-40398542;40393516-40395679
ENSMUSG00000002459.17	ENSMUSG00000002459.17:s:5019311-5019539	s|1e1.1o1|1e2.1o1|1e3.1o1	-0.0050;0.0055;0.0000	6.706e-21;1.741e-13;5.579e-21	8.633e-01;8.513e-01;1.000e+00	0.0351;0.9638;0.0011	0.0082;0.9876;0.0045	3	4	4963362-5019311;4923989-5019311;4916980-5019311	155820112-155822353
ENSMUSG00000024122.16	ENSMUSG00000024122.16:s:24079492-24079644	s|1e1.1o1|1e2.1o1	-0.0000;0.0000	5.579e-21;5.579e-21	1.000e+00;1.000e+00	0.9990;0.0010	0.9988;0.0012	2	3	24079142-24079492;24073750-24079492
ENSMUSG00000027613.15	ENSMUSG00000027613.15:t:155819832-155820111	t|1e1.1o1|1e2.1o1|i	0.0000;0.0000;-0.0000	4.869e-21;4.862e-21;4.869e-21	9.988e-01;1.000e+00;9.990e-01	0.9813;0.0006;0.0181	0.9872;0.0003;0.0125	2	3	155820111-155822837;155820111-155822354;155820112-155822353
ENSMUSG00000063273.11	ENSMUSG00000063273.11:t:51436215-51436299	t|1e1.1o1|1e2.1o1	0.0001;-0.0001	5.594e-21;5.596e-21	9.974e-01;9.974e-01	0.9850;0.0150	0.9925;0.0075	2	3	51416376-51436215;51416774-51436215
ENSMUSG00000003526.12	ENSMUSG00000003526.12:s:18088888-18089292	s|1e1.1o1|1e2.1o1	0.0007;-0.0007	2.851e-06;2.851e-06	9.731e-01;9.731e-01	0.9885;0.0115	0.9948;0.0052	2	3	18084755-18088888;18060757-18088888	127608835-127611903
ENSMUSG00000024659.15	ENSMUSG00000024659.15:t:20375225-20375587	t|1e1.1o1|1e2.1o1	0.0001;-0.0001	1.441e-08;1.433e-08	9.950e-01;9.950e-01	0.9928;0.0072	0.9971;0.0029	2	3	20375347-20376652;20375347-20376462	96724053-96725833
ENSMUSG00000045639.14	ENSMUSG00000045639.14:t:127607031-127608834	t|1e1.1o1|i	0.0550;-0.0550	2.016e-02;2.016e-02	1.919e-01;1.919e-01	0.1949;0.8051	0.2648;0.7352	1	2	127608834-127612667;127608835-127611903
ENSMUSG00000028099.8	ENSMUSG00000028099.8:s:96725834-96725999	s|1e1.1o1|i	0.0075;-0.0075	1.057e-06;1.056e-06	6.920e-01;6.920e-01	0.9198;0.0802	0.9319;0.0681	1	2	96724052-96725834;96724053-96725833
ENSMUSG00000022035.6	ENSMUSG00000022035.6:s:65837302-65837484	s|1e1.1o1|1e2.1o1	-0.0063;0.0063	1.827e-18;6.833e-21	8.367e-01;8.367e-01	0.9933;0.0067	0.9601;0.0399	2	3	65837484-65840448;65837484-65846296
ENSMUSG00000031862.11	ENSMUSG00000031862.11:t:69797707-69797840	t|1e1.1o1|1e2.1o1	0.0000;-0.0000	5.579e-21;5.579e-21	1.000e+00;1.000e+00	0.0017;0.9983	0.0087;0.9913	2	3	69797151-69797707;69797331-69797707
ENSMUSG00000026878.17	ENSMUSG00000026878.17:s:35200681-35201120	s|1e1.1o1|1e2.1o1|2e2.1o1	0.0000;-0.0001;0.0000	5.581e-21;5.601e-21;5.579e-21	9.997e-01;9.967e-01;1.000e+00	0.0166;0.9820;0.0018	0.0231;0.9726;0.0039	3	3	35200009-35200760;35192679-35200760;35192679-35200681
ENSMUSG00000071424.10	ENSMUSG00000071424.10:s:64094320-64094748	s|1e1.1o1|1e2.1o1	-0.0001;0.0001	5.592e-21;7.636e-15	9.980e-01;9.980e-01	0.0090;0.9910	0.0032;0.9968	2	3	64094439-64180187;64094439-64275795	85264324-85269501
ENSMUSG00000021973.9	ENSMUSG00000021973.9:t:57932237-57932303	t|1e1.1o1|1e2.1o1|1e3.1o1	-0.0067;0.0000;0.0068	1.465e-12;5.579e-21;8.087e-21	7.194e-01;1.000e+00;7.165e-01	0.9473;0.0007;0.0520	0.9401;0.0007;0.0592	3	4	57932303-57943588;57932303-57938616;57932303-57932707	20117282-20117777
ENSMUSG00000031696.9	ENSMUSG00000031696.9:s:85269502-85270815	s|1e1.1o1|i	-0.0000;0.0000	4.862e-21;4.862e-21	1.000e+00;1.000e+00	0.9974;0.0026	0.9945;0.0055	1	2	85264323-85270693;85264324-85269501	50689950-50693467
ENSMUSG00000002428.12	ENSMUSG00000002428.12:s:20116572-20117281	s|1e1.1o1|i	0.0254;-0.0254	1.242e-02;1.242e-02	3.136e-01;3.136e-01	0.3132;0.6868	0.3572;0.6428	1	2	20116743-20117778;20117282-20117777
ENSMUSG00000032064.17	ENSMUSG00000032064.17:s:50693468-50693799	s|1e1.1o1|i	-0.0007;0.0007	8.279e-13;5.420e-21	9.201e-01;9.201e-01	0.9729;0.0271	0.9705;0.0295	1	2	50689949-50693543;50689950-50693467
ENSMUSG00000045983.16	ENSMUSG00000045983.16:t:20673814-20673961	t|1e1.1o1|1e2.1o1	0.0683;-0.0683	5.644e-03;5.644e-03	1.519e-01;1.519e-01	0.2934;0.7066	0.3772;0.6228	2	3	20672876-20673868;20673655-20673868	55088025-55088144
ENSMUSG00000052581.13	ENSMUSG00000052581.13:t:80808968-80810143	t|1e1.1o1|1e2.1o1	-0.0488;0.0488	5.734e-04;5.734e-04	2.766e-01;2.766e-01	0.9709;0.0291	0.9007;0.0993	2	3	80023160-80808968;80664339-80808968	123911237-123915190
ENSMUSG00000025980.14	ENSMUSG00000025980.14:s:55088145-55088243	s|1e1.1o1|i	-0.0048;0.0048	2.493e-07;2.493e-07	6.507e-01;6.507e-01	0.1118;0.8882	0.1068;0.8932	1	2	55086941-55088145;55088025-55088144
ENSMUSG00000023106.15	ENSMUSG00000023106.15:t:123915191-123915210	t|1e1.1o1|i	-0.0000;0.0000	4.862e-21;4.862e-21	1.000e+00;1.000e+00	0.9925;0.0075	0.9919;0.0081	1	2	123908214-123915191;123911237-123915190	140754692-140760572
ENSMUSG00000037466.13	ENSMUSG00000037466.13:t:113157471-113157727	t|1e2.1o1|2e1.1o1|2e2.1o1	-0.0618;-0.0372;0.1292	3.835e-02;2.280e-02;2.376e-01	1.785e-01;2.829e-01;4.199e-02	0.0985;0.0996;0.7861	0.0088;0.0343;0.9572	3	3	113157363-113157471;113156753-113157578;113157363-113157578
ENSMUSG00000050022.16	ENSMUSG00000050022.16:s:140751938-140754691	s|1e1.1o1|i	0.0003;-0.0003	4.943e-21;3.453e-15	9.867e-01;9.867e-01	0.0057;0.9943	0.0170;0.9830	1	2	140753513-140760573;140754692-140760572	72202613-72207195
ENSMUSG00000028007.13	ENSMUSG00000028007.13:s:117839928-117840038	s|1e1.1o1|1e2.1o1	-0.0006;0.0006	2.114e-08;2.123e-08	9.796e-01;9.796e-01	0.9973;0.0027	0.9874;0.0126	2	3	117838984-117839928;117837336-117839928	18455749-18456191
ENSMUSG00000020807.15	ENSMUSG00000020807.15:s:72207196-72207459	s|1e1.1o2|1e1.2o2|1e2.1o1|i	-0.0695;0.1065;0.0010;-0.0261	9.051e-02;1.431e-01;1.493e-09;2.351e-02	1.257e-01;6.468e-02;9.131e-01;2.632e-01	0.3343;0.1667;0.0123;0.4866	0.2361;0.3027;0.0241;0.4339	3	3	72202554-72207196;72202550-72207196;72198963-72207196;72202613-72207195
ENSMUSG00000074500.11	ENSMUSG00000074500.11:s:18456192-18457052	s|1e1.1o1|i	0.0000;-0.0000	4.863e-21;2.692e-15	9.999e-01;9.999e-01	0.0022;0.9978	0.0037;0.9963	1	2	18455748-18456801;18455749-18456191
ENSMUSG00000113536.1	ENSMUSG00000113536.1:t:17938789-17939628	t|1e1.2o2|1e2.1o1	0.0000;-0.0000	5.585e-21;2.115e-11	9.990e-01;9.990e-01	0.0043;0.9957	0.0045;0.9955	2	3	17933861-17938789;17935253-17938789
ENSMUSG00000024347.16	ENSMUSG00000024347.16:s:35964830-35965219	s|1e1.1o2|1e1.2o2	-0.0295;0.0295	6.247e-04;6.247e-04	3.673e-01;3.673e-01	0.2157;0.7843	0.1703;0.8297	2	2	35965219-35978281;35965219-35978284
ENSMUSG00000033124.16	ENSMUSG00000033124.16:t:75182894-75183116	t|1e1.1o1|1e2.1o1	0.0390;-0.0390	2.158e-05;2.158e-05	3.937e-01;3.937e-01	0.0741;0.9259	0.1241;0.8759	2	3	75183116-75184689;75183116-75184456
ENSMUSG00000046768.13	ENSMUSG00000046768.13:t:75391679-75391843	t|1e1.1o1|1e2.1o1	-0.0034;0.0034	1.650e-05;1.650e-05	8.820e-01;8.820e-01	0.0250;0.9750	0.0074;0.9926	2	3	75309001-75391679;75375406-75391679
ENSMUSG00000028886.15	ENSMUSG00000028886.15:t:132711842-132711963	t|1e1.1o1|1e2.1o1	-0.0002;0.0002	3.430e-09;3.677e-09	9.688e-01;9.688e-01	0.0141;0.9859	0.0106;0.9894	2	3	132707123-132711842;132710059-132711842
ENSMUSG00000006215.12	ENSMUSG00000006215.12:s:141465349-141465436	s|1e1.1o1|1e2.1o1	-0.0612;0.0612	9.382e-04;9.382e-04	2.370e-01;2.370e-01	0.9818;0.0182	0.8990;0.1010	2	3	141465436-141465524;141465436-141465977
ENSMUSG00000061740.8	ENSMUSG00000061740.8:t:82372390-82372577	t|1e1.1o1|1e2.1o1|1e3.1o1	-0.0223;-0.0292;0.0695	6.001e-03;3.379e-02;1.117e-01	4.645e-01;2.541e-01;1.193e-01	0.0646;0.1282;0.8103	0.0083;0.0747;0.9176	3	4	82372577-82374298;82372577-82373111;82372577-82372785	31047403-31051355
ENSMUSG00000040003.18	ENSMUSG00000040003.18:t:20550207-20550298	t|1e1.1o2|1e1.2o2|1e2.1o1	-0.0000;0.0001;0.0042	5.587e-21;5.796e-21;4.761e-13	9.987e-01;9.673e-01;8.514e-01	0.0148;0.0218;0.9650	0.0018;0.0210;0.9769	3	3	20534520-20550207;20534526-20550207;20543626-20550207	136987804-136988116
ENSMUSG00000036578.7	ENSMUSG00000036578.7:s:31051356-31051467	s|1e1.1o1|1e2.1o1|i	-0.0128;0.0086;0.0000	1.441e-20;7.413e-21;4.862e-21	6.613e-01;7.376e-01;1.000e+00	0.9585;0.0361;0.0045	0.9451;0.0492;0.0057	2	3	31047402-31051356;31045027-31051356;31047403-31051355
ENSMUSG00000004846.10	ENSMUSG00000004846.10:s:136987019-136987803	s|2e1.1o1|i	0.0167;-0.0167	1.754e-03;1.754e-03	4.516e-01;4.516e-01	0.6831;0.3169	0.7147;0.2853	1	2	136987803-136988117;136987804-136988116
ENSMUSG00000020929.14	ENSMUSG00000020929.14:s:102840211-102840675	s|1e1.1o2|1e1.2o2	-0.0000;0.0000	5.579e-21;5.579e-21	1.000e+00;1.000e+00	0.9988;0.0012	0.9988;0.0012	2	2	102840118-102840264;102840081-102840264
ENSMUSG00000009073.16	ENSMUSG00000009073.16:t:4794843-4794917	t|1e1.1o1|1e2.1o1	-0.0099;0.0099	1.207e-11;1.226e-11	6.549e-01;6.549e-01	0.1642;0.8358	0.1516;0.8484	2	3	4794917-4803678;4794917-4799861	22059262-22062779
ENSMUSG00000023345.17	ENSMUSG00000023345.17:t:106295141-106295274	t|1e1.1o1|1e2.1o1	0.0001;-0.0001	1.449e-05;1.449e-05	9.361e-01;9.361e-01	0.9863;0.0137	0.9872;0.0128	2	3	106288106-106295141;106291079-106295141	65450818-65453019
ENSMUSG00000042302.14	ENSMUSG00000042302.14:t:22059137-22059261	t|1e1.1o1|1e2.1o1|i	0.0140;-0.0217;0.0001	4.340e-08;1.172e-07;4.877e-21	6.390e-01;5.500e-01;9.975e-01	0.0740;0.9150;0.0115	0.1017;0.8792;0.0189	2	3	22059261-22068359;22059261-22062780;22059262-22062779
ENSMUSG00000037822.12	ENSMUSG00000037822.12:s:65453020-65458511	s|1e1.1o1|1e2.1o2|1e2.2o2|i	0.0000;-0.0156;0.0002;-0.0000	4.862e-21;1.004e-20;4.904e-21;4.863e-21	1.000e+00;6.330e-01;9.930e-01;9.999e-01	0.0002;0.9595;0.0198;0.0196	0.0002;0.9451;0.0292;0.0235	3	3	65450817-65453186;65450437-65453186;65450431-65453186;65450818-65453019
ENSMUSG00000025340.14	ENSMUSG00000025340.14:t:130207009-130207090	t|1e1.1o1|1e2.1o1	0.0037;-0.0037	1.871e-09;1.997e-09	8.932e-01;8.932e-01	0.0072;0.9928	0.0304;0.9696	2	3	130191043-130207009;130198116-130207009	58346021-58346705
ENSMUSG00000003575.13	ENSMUSG00000003575.13:s:70391202-70391303	s|1e1.1o1|1e2.1o1	-0.0129;0.0129	2.935e-07;2.933e-07	6.668e-01;6.668e-01	0.9280;0.0720	0.9051;0.0949	2	3	70388161-70391202;70387721-70391202
ENSMUSG00000013646.17	ENSMUSG00000013646.17:s:58345930-58346020	s|1e1.1o1|i	0.0123;-0.0123	1.177e-07;1.180e-07	6.483e-01;6.483e-01	0.0260;0.9740	0.0528;0.9472	1	2	58346020-58346706;58346021-58346705	116067173-116069862
ENSMUSG00000020484.19	ENSMUSG00000020484.19:t:5523333-5524026	t|1e1.1o1|1e2.1o1	0.0002;-0.0002	5.622e-21;5.627e-21	9.930e-01;9.930e-01	0.0118;0.9882	0.0272;0.9728	2	3	5521200-5523333;5522019-5523333
ENSMUSG00000063882.12	ENSMUSG00000063882.12:s:116069863-116070078	s|1e1.1o1|i	-0.0000;0.0000	4.862e-21;4.862e-21	1.000e+00;1.000e+00	0.9892;0.0108	0.9784;0.0216	1	2	116067172-116069863;116067173-116069862
ENSMUSG00000042444.10	ENSMUSG00000042444.10:t:70634005-70634069	t|1e1.1o1|1e2.1o1	0.0199;-0.0199	2.017e-06;2.017e-06	5.596e-01;5.596e-01	0.0478;0.9522	0.0792;0.9208	2	3	70634069-70656273;70634069-70644889	84760185-84760759
ENSMUSG00000039262.16	ENSMUSG00000039262.16:s:32208640-32208835	s|1e1.1o1|1e2.1o1	0.0000;0.0000	5.579e-21;5.579e-21	1.000e+00;1.000e+00	0.9997;0.0003	0.9995;0.0005	2	3	32208835-32212075;32208835-32216046	63170915-63172153
ENSMUSG00000026219.14	ENSMUSG00000026219.14:s:84760760-84760919	s|1e1.1o2|1e1.2o2|2e1.1o2|i	-0.0391;0.0318;0.0103;-0.0050	4.502e-03;3.062e-04;7.342e-21;1.039e-11	2.956e-01;3.861e-01;6.867e-01;7.930e-01	0.6588;0.1829;0.0687;0.0858	0.6048;0.2290;0.0939;0.0708	3	2	84759127-84760763;84759046-84760763;84759127-84760760;84760185-84760759
ENSMUSG00000025968.16	ENSMUSG00000025968.16:t:63170849-63170914	t|1e1.1o1|1e2.2o2|1e3.1o1|1e4.1o1|i	-0.0887;0.0292;0.0000;0.0160;0.0000	1.784e-02;1.358e-04;4.862e-21;8.751e-21;4.863e-21	9.293e-02;3.783e-01;1.000e+00;5.939e-01;9.998e-01	0.5377;0.3898;0.0090;0.0540;0.0052	0.4446;0.4284;0.0164;0.0887;0.0200	4	5	63170914-63176586;63170914-63176428;63170914-63175637;63170914-63172154;63170915-63172153
ENSMUSG00000091896.8	ENSMUSG00000091896.8:t:35800896-35802807	t|1e1.1o1|1e2.1o1|2e2.1o1	0.0000;0.0029;-0.0024	5.579e-21;6.199e-21;6.135e-21	1.000e+00;9.097e-01;9.260e-01	0.0010;0.9609;0.0377	0.0028;0.9695;0.0263	3	3	35793528-35801274;35800215-35801274;35800215-35801316
ENSMUSG00000024008.16	ENSMUSG00000024008.16:t:29164674-29164720	t|1e1.1o1|1e2.1o1	0.0000;-0.0000	5.579e-21;5.579e-21	1.000e+00;1.000e+00	0.0009;0.9991	0.0015;0.9985	2	3	29164720-29169405;29164720-29166718
ENSMUSG00000021578.17	ENSMUSG00000021578.17:s:74352856-74352986	s|1e1.1o1|1e2.1o1	-0.0000;0.0000	5.580e-21;5.579e-21	9.999e-01;9.999e-01	0.9945;0.0055	0.9940;0.0060	2	3	74352986-74356456;74352986-74360605	94875247-94876635
ENSMUSG00000022962.15	ENSMUSG00000022962.15:s:91621847-91622273	s|1e1.1o3|1e1.2o3|1e1.3o3	0.0000;-0.0046;0.0020	5.579e-21;2.897e-16;5.975e-21	1.000e+00;8.725e-01;9.396e-01	0.0012;0.9946;0.0043	0.0062;0.9621;0.0314	3	2	91621775-91621847;91621748-91621847;91621744-91621847	3807422-3808632
ENSMUSG00000038902.14	ENSMUSG00000038902.14:s:94875100-94875246	s|1e1.1o1|i	0.0037;-0.0037	4.493e-12;7.927e-21	7.105e-01;7.105e-01	0.9544;0.0456	0.9589;0.0411	1	2	94875246-94876636;94875247-94876635
ENSMUSG00000045098.19	ENSMUSG00000045098.19:s:3807225-3807421	s|1e1.1o1|1e2.1o1|i	0.0000;-0.0438;0.0437	4.862e-21;8.076e-05;8.320e-05	1.000e+00;3.227e-01;3.268e-01	0.0007;0.9152;0.0840	0.0009;0.8594;0.1397	2	3	3807421-3808633;3807421-3814115;3807422-3808632
ENSMUSG00000075528.13	ENSMUSG00000075528.13:s:101410114-101410205	s|1e1.1o1|1e2.1o1	-0.0051;0.0051	2.915e-18;6.592e-21	8.623e-01;8.623e-01	0.9798;0.0202	0.9603;0.0397	2	3	101409707-101410114;101408225-101410114	73795647-73797405
ENSMUSG00000029833.17	ENSMUSG00000029833.17:t:37915165-37915297	t|1e1.1o1|1e2.1o1	0.0615;-0.0615	9.721e-05;9.721e-05	2.221e-01;2.221e-01	0.0310;0.9690	0.1017;0.8983	2	3	37903651-37915165;37908364-37915165	116254494-116255048
ENSMUSG00000085669.1	ENSMUSG00000085669.1:s:73795215-73795646	s|1e1.1o1|i	0.0000;-0.0000	4.865e-21;4.377e-12	9.995e-01;9.995e-01	0.0036;0.9964	0.0040;0.9960	1	2	73795646-73797406;73795647-73797405	19605537-19606084
ENSMUSG00000024104.11	ENSMUSG00000024104.11:t:116255049-116255168	t|1e1.1o1|1e2.1o1|i	0.0005;-0.0042;-0.0033	5.104e-21;3.173e-06;1.093e-07	9.626e-01;6.152e-01;6.535e-01	0.0190;0.8877;0.0937	0.0292;0.8825;0.0868	2	3	116254218-116255049;116254493-116255049;116254494-116255048
ENSMUSG00000028229.11	ENSMUSG00000028229.11:s:19605403-19605536	s|1e1.1o1|i	0.1200;-0.1200	1.955e-01;1.955e-01	4.877e-02;4.877e-02	0.5380;0.4620	0.6908;0.3092	1	2	19605536-19606085;19605537-19606084
ENSMUSG00000020377.15	ENSMUSG00000020377.15:s:50237017-50237098	s|1e1.1o2|1e1.2o2	-0.0074;0.0074	3.391e-04;3.391e-04	7.236e-01;7.236e-01	0.9861;0.0139	0.9589;0.0411	2	2	50236712-50237017;50236601-50237017	33634684-33641179
ENSMUSG00000025006.18	ENSMUSG00000025006.18:s:40450856-40451398	s|1e1.1o1|1e2.1o1|1e3.2o2	0.0000;0.0000;-0.0000	2.129e-20;5.579e-21;5.579e-21	1.000e+00;1.000e+00;1.000e+00	0.9940;0.0012;0.0048	0.9966;0.0017;0.0017	3	4	40402310-40451314;40398610-40451314;40382588-40451314	116676429-116677862
ENSMUSG00000053519.17	ENSMUSG00000053519.17:s:33641180-33642538	s|1e1.1o1|i	0.0005;-0.0005	5.093e-21;5.110e-21	9.641e-01;9.641e-01	0.9736;0.0264	0.9801;0.0199	1	2	33634683-33642431;33634684-33641179
ENSMUSG00000027957.13	ENSMUSG00000027957.13:s:116677863-116677981	s|1e1.1o1|i	0.0068;-0.0068	1.927e-05;1.927e-05	5.836e-01;5.836e-01	0.9196;0.0804	0.9365;0.0635	1	2	116675304-116677863;116676429-116677862
ENSMUSG00000037458.15	ENSMUSG00000037458.15:s:38500298-38500364	s|1e1.1o1|1e2.2o2	-0.0020;0.0020	6.025e-21;5.975e-21	9.396e-01;9.396e-01	0.9990;0.0010	0.9662;0.0338	2	3	38498841-38500298;38497398-38500298
ENSMUSG00000031558.15	ENSMUSG00000031558.15:t:48256573-48256881	t|1e1.1o1|1e2.1o1	-0.0000;0.0000	3.034e-12;5.583e-21	9.993e-01;9.993e-01	0.9966;0.0034	0.9954;0.0046	2	3	48249941-48256757;48250295-48256757	54861414-54861525
ENSMUSG00000024146.9	ENSMUSG00000024146.9:s:87025550-87025675	s|1e1.2o2|2e1.1o2|2e1.2o2	0.0055;-0.0000;-0.0050	7.682e-21;5.579e-21;8.476e-21	7.639e-01;1.000e+00;7.093e-01	0.0376;0.0116;0.9499	0.0450;0.0108;0.9470	3	2	87025653-87027699;87025675-87027649;87025675-87027699
ENSMUSG00000062929.8	ENSMUSG00000062929.8:t:54861337-54861413	t|1e1.1o1|1e2.1o2|1e2.2o2|i	0.0199;0.0523;-0.0572;-0.0099	9.474e-21;1.300e-10;3.107e-06;7.554e-21	5.700e-01;3.284e-01;2.469e-01;7.285e-01	0.0978;0.0875;0.7447;0.0690	0.1267;0.1441;0.6756;0.0538	3	3	54861413-54861780;54861413-54861669;54861413-54861526;54861414-54861525
ENSMUSG00000028439.14	ENSMUSG00000028439.14:s:41520912-41520966	s|1e1.1o3|1e1.2o3	0.0181;-0.0181	3.359e-11;3.355e-11	6.177e-01;6.177e-01	0.8285;0.1715	0.8557;0.1443	2	2	41520398-41520912;41520395-41520912
ENSMUSG00000022680.14	ENSMUSG00000022680.14:s:13836956-13837147	s|1e1.1o1|1e2.1o3	-0.0020;0.0020	9.179e-15;6.666e-21	8.217e-01;8.217e-01	0.9368;0.0632	0.9304;0.0696	2	3	13836615-13837043;13834846-13837043
ENSMUSG00000041654.15	ENSMUSG00000041654.15:s:113523466-113523624	s|1e1.1o1|1e2.1o1	0.0001;-0.0001	5.594e-21;1.117e-18	9.974e-01;9.974e-01	0.0061;0.9939	0.0119;0.9881	2	3	113523005-113523466;113464095-113523466	88808273-88808552
ENSMUSG00000086316.8	ENSMUSG00000086316.8:t:153725705-153725841	t|1e1.1o1|1e2.1o1	-0.0025;0.0025	6.832e-21;6.767e-21	8.474e-01;8.474e-01	0.9664;0.0336	0.9599;0.0401	2	3	153723937-153725705;153724125-153725705
ENSMUSG00000078684.8	ENSMUSG00000078684.8:s:88807907-88808272	s|1e1.1o1|2e2.1o2|i	0.1106;-0.0091;-0.0912	1.725e-01;9.620e-05;1.205e-01	5.853e-02;5.665e-01;8.590e-02	0.3324;0.0999;0.5650	0.4693;0.0827;0.4427	2	3	88808102-88808553;88808272-88825132;88808273-88808552	34902132-34902629
ENSMUSG00000034152.6	ENSMUSG00000034152.6:s:74206712-74207097	s|1e1.1o1|1e2.1o1	0.0000;0.0000	5.579e-21;5.579e-21	1.000e+00;1.000e+00	0.0007;0.9993	0.0008;0.9992	2	3	74206065-74206907;74199675-74206907
ENSMUSG00000021413.9	ENSMUSG00000021413.9:s:34901931-34902131	s|1e1.1o1|i	0.2097;-0.2097	5.783e-01;5.783e-01	2.188e-04;2.188e-04	0.1502;0.8498	0.3702;0.6298	1	2	34902131-34902630;34902132-34902629
ENSMUSG00000087694.8	ENSMUSG00000087694.8:s:114020182-114020673	s|1e1.1o1|1e2.1o1|1e3.1o1	0.0155;0.0005;-0.0171	1.161e-03;4.738e-06;9.339e-04	4.659e-01;9.767e-01;4.754e-01	0.9149;0.0050;0.0795	0.9465;0.0090;0.0437	3	4	114020208-114023229;114020208-114027708;114020208-114031194
ENSMUSG00000038072.14	ENSMUSG00000038072.14:t:25247363-25247786	t|1e1.1o1|1e2.1o1|2e3.1o1	0.0000;-0.0000;-0.0000	4.457e-15;5.579e-21;5.579e-21	9.998e-01;9.999e-01;9.999e-01	0.9954;0.0023;0.0023	0.9959;0.0021;0.0021	3	4	25223031-25247454;25246420-25247454;25247084-25247702
ENSMUSG00000054920.12	ENSMUSG00000054920.12:t:65143239-65143375	t|1e1.1o1|1e2.1o1	0.0000;-0.0000	5.579e-21;5.579e-21	1.000e+00;1.000e+00	0.0009;0.9991	0.0013;0.9987	2	3	65131776-65143239;65141442-65143239
ENSMUSG00000022551.8	ENSMUSG00000022551.8:s:76344557-76344708	s|1e1.2o2|2e1.1o2	0.0000;0.0000	5.579e-21;5.579e-21	1.000e+00;1.000e+00	0.0003;0.9997	0.0004;0.9996	2	2	76344612-76344864;76344708-76344812
ENSMUSG00000026377.12	ENSMUSG00000026377.12:s:118321839-118321997	s|1e1.1o1|1e2.1o1	-0.0000;0.0000	5.579e-21;5.579e-21	1.000e+00;1.000e+00	0.9986;0.0014	0.9967;0.0033	2	3	118321997-118323582;118321997-118327625
ENSMUSG00000032586.9	ENSMUSG00000032586.9:t:107960978-107961072	t|1e1.1o1|1e2.1o1	0.0006;-0.0006	1.203e-06;1.203e-06	9.786e-01;9.786e-01	0.9889;0.0111	0.9951;0.0049	2	3	107959566-107960978;107960558-107960978
ENSMUSG00000046324.12	ENSMUSG00000046324.12:t:29617818-29617970	t|1e1.1o1|1e2.1o1	0.0000;-0.0000	5.579e-21;4.383e-15	9.999e-01;9.999e-01	0.0027;0.9973	0.0037;0.9963	2	3	29617970-29623641;29617970-29623069
ENSMUSG00000038290.15	ENSMUSG00000038290.15:s:74945522-74945632	s|1e1.1o1|1e2.1o1	-0.0471;0.0471	2.544e-05;2.544e-05	3.420e-01;3.420e-01	0.9751;0.0249	0.9114;0.0886	2	3	74945632-74946007;74945632-74981852	77046269-77049539
ENSMUSG00000004568.13	ENSMUSG00000004568.13:t:3426700-3427490	t|1e1.1o1|1e2.1o2|1e2.2o2	0.0016;-0.0047;0.0000	5.899e-21;2.643e-10;5.584e-21	9.503e-01;8.639e-01;9.992e-01	0.0105;0.9842;0.0060	0.0194;0.9719;0.0099	3	3	3388418-3427349;3393102-3427349;3393224-3427349
ENSMUSG00000001436.15	ENSMUSG00000001436.15:t:77049540-77050432	t|1e1.1o1|1e2.1o1|i	0.0138;-0.0069;-0.0055	1.658e-07;1.712e-05;3.881e-09	5.920e-01;5.758e-01;6.632e-01	0.0413;0.9028;0.0534	0.0657;0.8847;0.0471	2	3	77044720-77049540;77044902-77049540;77046269-77049539
ENSMUSG00000030888.14	ENSMUSG00000030888.14:t:105734690-105735056	t|1e1.1o1|1e2.1o2|1e2.2o2	0.0099;-0.0001;-0.0086	2.070e-03;2.575e-09;2.227e-03	4.084e-01;9.972e-01;4.113e-01	0.0814;0.0049;0.9133	0.0988;0.0030;0.8980	3	3	105735056-105737065;105735056-105736328;105735056-105736298
ENSMUSG00000029563.16	ENSMUSG00000029563.16:s:14901349-14901761	s|1e1.1o1|1e2.1o1	0.0027;-0.0027	3.442e-07;3.442e-07	8.603e-01;8.603e-01	0.9764;0.0236	0.9814;0.0186	2	3	14901761-14988323;14901761-15084482
ENSMUSG00000029120.10	ENSMUSG00000029120.10:t:36927531-36927643	t|1e1.2o2|1e2.1o1	0.0000;0.0000	5.579e-21;5.579e-21	1.000e+00;1.000e+00	0.0003;0.9997	0.0005;0.9995	2	3	36923065-36927531;36926450-36927531
ENSMUSG00000037470.14	ENSMUSG00000037470.14:t:36197544-36197635	t|1e1.1o1|1e2.1o1	0.0003;-0.0003	5.629e-21;2.023e-16	9.918e-01;9.918e-01	0.0017;0.9983	0.0141;0.9859	2	3	36197635-36207942;36197635-36201705	140976797-140977377
ENSMUSG00000022099.17	ENSMUSG00000022099.17:t:70615234-70615347	t|1e2.1o1|2e1.1o1|2e2.1o1	0.0000;0.0000;-0.0000	5.581e-21;5.579e-21;5.581e-21	9.997e-01;1.000e+00;9.996e-01	0.0088;0.0014;0.9895	0.0217;0.0004;0.9779	3	3	70615347-70615614;70615290-70616074;70615290-70615614	189882373-189883823
ENSMUSG00000009863.14	ENSMUSG00000009863.14:s:140976115-140976796	s|1e1.1o1|i	0.0000;-0.0000	4.869e-21;4.869e-21	9.989e-01;9.989e-01	0.9747;0.0253	0.9776;0.0224	1	2	140976216-140977378;140976797-140977377	65111886-65114300
ENSMUSG00000026603.13	ENSMUSG00000026603.13:s:189883824-189883998	s|1e1.1o1|i	-0.0003;0.0003	5.453e-21;5.445e-21	9.179e-01;9.179e-01	0.9633;0.0367	0.9653;0.0347	1	2	189882217-189883824;189882373-189883823
ENSMUSG00000029920.9	ENSMUSG00000029920.9:t:65114301-65116061	t|1e1.1o1|1e2.1o1|i	0.0966;-0.1139;0.0000	1.754e-04;7.506e-03;5.029e-21	5.660e-02;2.824e-02;9.745e-01	0.0101;0.9656;0.0230	0.1250;0.8498;0.0241	2	3	65110552-65114301;65111885-65114301;65111886-65114300
ENSMUSG00000020166.15	ENSMUSG00000020166.15:t:116507041-116507188	t|1e1.1o1|1e2.1o1|1e3.1o1	-0.0002;0.0021;-0.0028	5.615e-21;6.558e-21;1.956e-12	9.947e-01;8.692e-01;7.182e-01	0.0125;0.0290;0.9584	0.0107;0.0364;0.9513	3	4	116507188-116549033;116507188-116527827;116507188-116517317
ENSMUSG00000025875.14	ENSMUSG00000025875.14:t:54795384-54795467	t|1e1.1o1|1e2.1o1|2e2.1o1	0.0000;-0.0269;0.0271	5.579e-21;1.661e-06;1.354e-06	1.000e+00;4.866e-01;4.887e-01	0.0011;0.9561;0.0428	0.0013;0.9207;0.0779	3	3	54793365-54795411;54795178-54795411;54795178-54795415
ENSMUSG00000024426.17	ENSMUSG00000024426.17:t:35901983-35902054	t|1e1.1o1|1e2.1o1|1e3.1o1	0.0027;-0.0092;0.0000	1.622e-10;2.465e-08;5.579e-21	6.487e-01;6.336e-01;1.000e+00	0.6026;0.3876;0.0095	0.6058;0.3761;0.0210	3	4	35902054-35904290;35902054-35904108;35902054-35902356
ENSMUSG00000056211.13	ENSMUSG00000056211.13:s:128151744-128151952	s|1e1.1o1|1e2.1o1	-0.0000;0.0000	5.579e-21;5.579e-21	1.000e+00;1.000e+00	0.9991;0.0009	0.9990;0.0010	2	3	128151952-128153189;128151952-128167893	158026859-158030184
ENSMUSG00000020608.7	ENSMUSG00000020608.7:t:11316619-11316716	t|1e1.1o1|1e2.1o1	0.0000;-0.0000	5.579e-21;5.579e-21	1.000e+00;1.000e+00	0.9984;0.0016	0.9987;0.0013	2	3	11314759-11316619;11316537-11316619
ENSMUSG00000055436.18	ENSMUSG00000055436.18:s:158030185-158031766	s|1e1.1o1|i	0.0000;-0.0000	4.862e-21;4.862e-21	1.000e+00;1.000e+00	0.9883;0.0117	0.9927;0.0073	1	2	158026858-158031452;158026859-158030184
ENSMUSG00000027940.18	ENSMUSG00000027940.18:s:90087674-90087915	s|1e1.1o1|1e2.1o1	0.1259;-0.1259	9.869e-02;9.869e-02	2.366e-02;2.366e-02	0.6065;0.3935	0.7309;0.2691	2	3	90087744-90088401;90087744-90089048	8758666-8758782
ENSMUSG00000031668.14	ENSMUSG00000031668.14:s:70878835-70878968	s|1e1.1o3|1e1.2o3|1e1.3o3	-0.0225;-0.0175;0.0489	4.429e-03;1.514e-03;3.033e-04	3.502e-01;4.323e-01;2.966e-01	0.8052;0.1715;0.0257	0.7674;0.1358;0.0917	3	2	70878968-70881484;70878968-70881528;70878968-70881606
ENSMUSG00000052551.16	ENSMUSG00000052551.16:s:8758329-8758665	s|1e1.1o1|i	0.0000;-0.0000	4.867e-21;3.442e-12	9.992e-01;9.992e-01	0.0029;0.9971	0.0050;0.9950	1	2	8758665-8758783;8758666-8758782
ENSMUSG00000033685.13	ENSMUSG00000033685.13:s:100496726-100496948	s|1e2.1o1|2e1.1o1	0.0000;0.0000	5.579e-21;5.579e-21	1.000e+00;1.000e+00	0.0014;0.9986	0.0003;0.9997	2	3	100496803-100498348;100496948-100497095
ENSMUSG00000090061.9	ENSMUSG00000090061.9:t:63725158-63725246	t|1e1.1o1|1e2.1o1	-0.0050;0.0050	5.123e-05;5.123e-05	8.315e-01;8.315e-01	0.9914;0.0086	0.9767;0.0233	2	3	63650320-63725158;63651283-63725158
ENSMUSG00000022761.12	ENSMUSG00000022761.12:t:17525423-17525503	t|1e1.1o1|1e2.1o1	0.0000;-0.0000	5.579e-21;5.579e-21	1.000e+00;1.000e+00	0.0037;0.9963	0.0090;0.9910	2	3	17524222-17525423;17525344-17525423	70996896-71002107
ENSMUSG00000037174.18	ENSMUSG00000037174.18:t:51308050-51308215	t|1e1.1o1|1e2.1o1	-0.0000;0.0000	5.580e-21;9.792e-14	9.997e-01;9.997e-01	0.0040;0.9960	0.0028;0.9972	2	3	51308215-51340414;51308215-51323222
ENSMUSG00000117098.1	ENSMUSG00000117098.1:s:71002108-71002208	s|1e1.1o1|1e2.1o1|i	0.0000;0.0000;0.0000	4.862e-21;4.862e-21;4.862e-21	1.000e+00;1.000e+00;1.000e+00	0.9945;0.0046;0.0006	0.9936;0.0017;0.0046	2	3	70996895-71002108;70977246-71002108;70996896-71002107
ENSMUSG00000039307.16	ENSMUSG00000039307.16:s:121213983-121214070	s|1e1.1o1|1e2.1o1	0.0105;-0.0105	8.671e-04;8.671e-04	4.684e-01;4.684e-01	0.5797;0.4203	0.5985;0.4015	2	3	121214070-121214760;121214070-121215171	3874799-3875364
ENSMUSG00000036552.19	ENSMUSG00000036552.19:t:15059344-15059469	t|1e1.1o1|1e2.1o1	0.0025;-0.0025	8.910e-08;8.935e-08	9.121e-01;9.121e-01	0.0083;0.9917	0.0298;0.9702	2	3	15056834-15059344;15058836-15059344	34124353-34131163
ENSMUSG00000024843.15	ENSMUSG00000024843.15:s:3874664-3874798	s|1e1.1o1|i	-0.0340;0.0340	4.690e-02;4.690e-02	1.966e-01;1.966e-01	0.3534;0.6466	0.2879;0.7121	1	2	3874798-3875735;3874799-3875364
ENSMUSG00000022255.16	ENSMUSG00000022255.16:t:34131164-34131288	t|1e1.1o1|1e2.1o1|i	0.0033;-0.0024;-0.0000	4.414e-10;5.721e-09;4.862e-21	6.906e-01;6.820e-01;1.000e+00	0.1679;0.8213;0.0097	0.1692;0.8211;0.0108	2	3	34118110-34131164;34123766-34131164;34124353-34131163
ENSMUSG00000007908.14	ENSMUSG00000007908.14:s:76056452-76056866	s|1e1.1o1|1e2.1o1|1e3.1o1|1e4.1o1	-0.0000;0.0000;0.0000;0.0000	7.844e-12;5.580e-21;5.580e-21;5.580e-21	9.978e-01;9.997e-01;9.997e-01;9.997e-01	0.9937;0.0021;0.0021;0.0021	0.9929;0.0024;0.0024;0.0024	4	5	76056559-76072627;76056559-76074668;76056559-76084303;76056559-76130312
ENSMUSG00000022112.14	ENSMUSG00000022112.14:s:115399146-115399279	s|1e1.1o1|1e2.1o1	0.0027;-0.0027	1.951e-04;1.951e-04	8.460e-01;8.460e-01	0.0138;0.9862	0.0112;0.9888	2	3	115399279-115417143;115399279-115428139
ENSMUSG00000009292.18	ENSMUSG00000009292.18:s:77965979-77966067	s|1e1.1o1|1e2.1o1	0.0155;-0.0155	2.074e-02;2.074e-02	3.174e-01;3.174e-01	0.0660;0.9340	0.0981;0.9019	2	3	77963020-77965979;77960040-77965979
ENSMUSG00000058392.13	ENSMUSG00000058392.13:t:32048285-32048638	t|1e1.1o2|1e1.2o2|1e2.1o1	-0.0140;0.0822;-0.0560	2.215e-02;7.401e-02;6.629e-02	3.396e-01;1.076e-01;1.555e-01	0.2011;0.1128;0.6948	0.1854;0.2243;0.5948	3	3	32046011-32048553;32046229-32048553;32047731-32048553
ENSMUSG00000072653.14	ENSMUSG00000072653.14:s:47943171-47943377	s|1e1.1o2|1e1.2o2	0.0232;-0.0232	2.556e-02;2.556e-02	2.768e-01;2.768e-01	0.5523;0.4477	0.6092;0.3908	2	2	47943377-47945429;47943377-47945466	33670134-33674951
ENSMUSG00000019899.17	ENSMUSG00000019899.17:s:27023272-27023410	s|1e1.1o1|1e2.1o1	-0.1185;0.1185	2.055e-01;2.055e-01	4.940e-02;4.940e-02	0.2280;0.7720	0.0652;0.9348	2	3	27021472-27023272;27018527-27023272
ENSMUSG00000059208.15	ENSMUSG00000059208.15:s:33674952-33677440	s|1e1.1o1|1e2.1o1|1e3.1o1|i	-0.1151;0.1157;0.0000;0.0000	1.439e-02;1.620e-02;4.862e-21;4.862e-21	1.179e-02;1.543e-02;1.000e+00;1.000e+00	0.9377;0.0562;0.0002;0.0057	0.8130;0.1794;0.0002;0.0065	3	4	33670133-33677274;33669176-33677274;33666685-33677274;33670134-33674951
ENSMUSG00000029474.7	ENSMUSG00000029474.7:t:122863987-122864394	t|1e1.1o1|1e2.1o1	0.0014;-0.0014	6.617e-21;3.206e-20	8.634e-01;8.634e-01	0.0308;0.9692	0.0360;0.9640	2	3	122850298-122863987;122861907-122863987	8216471-8222460
ENSMUSG00000001036.17	ENSMUSG00000001036.17:s:61579567-61579687	s|1e1.1o1|1e2.1o1|1e3.1o1|1e4.1o1|1e5.1o1|1e6.1o1	0.0000;-0.0180;-0.0064;0.0000;0.0152;0.0076	5.579e-21;2.284e-08;8.075e-21;5.579e-21;1.293e-05;7.689e-21	1.000e+00;6.031e-01;7.452e-01;1.000e+00;5.327e-01;7.608e-01	0.0003;0.1126;0.0449;0.0003;0.8068;0.0341	0.0004;0.0834;0.0329;0.0004;0.8306;0.0424	6	7	61577323-61579567;61565894-61579567;61553579-61579567;61547983-61579567;61546911-61579567;61535383-61579567
ENSMUSG00000042447.13	ENSMUSG00000042447.13:s:8216372-8216470	s|1e1.1o1|1e2.1o1|i	-0.1301;0.1343;0.0004	1.278e-01;1.257e-01;5.738e-21	3.276e-02;2.793e-02;8.831e-01	0.9209;0.0455;0.0283	0.7768;0.1917;0.0292	2	3	8216470-8222461;8216470-8224555;8216471-8222460
ENSMUSG00000029050.15	ENSMUSG00000029050.15:t:155160580-155160695	t|1e1.1o1|1e2.1o1	-0.0432;0.0432	3.908e-05;3.908e-05	3.201e-01;3.201e-01	0.2062;0.7938	0.1501;0.8499	2	3	155160695-155221552;155160695-155160834
ENSMUSG00000020175.15	ENSMUSG00000020175.15:t:75048449-75048788	t|1e1.1o1|1e2.1o1	-0.0001;0.0001	5.606e-21;1.460e-12	9.960e-01;9.960e-01	0.0108;0.9892	0.0041;0.9959	2	3	75044536-75048449;75046133-75048449	36508432-36512453
ENSMUSG00000019952.15	ENSMUSG00000019952.15:t:99192782-99192789	t|1e1.1o1|1e2.1o1|1e3.1o1	-0.0319;0.0336;-0.0000	1.302e-03;1.632e-03;5.583e-21	3.924e-01;3.746e-01;9.993e-01	0.0707;0.9262;0.0034	0.0220;0.9748;0.0027	3	4	99156351-99192782;99164949-99192782;99171333-99192782
ENSMUSG00000029192.17	ENSMUSG00000029192.17:s:36512454-36512548	s|1e1.1o1|1e2.2o2|i	-0.0040;0.0000;0.0036	1.070e-14;4.862e-21;5.853e-21	8.548e-01;1.000e+00;8.662e-01	0.9749;0.0006;0.0245	0.9641;0.0010;0.0349	2	3	36508431-36512454;36505107-36512454;36508432-36512453	65467027-65468066
ENSMUSG00000034875.5	ENSMUSG00000034875.5:s:35555154-35556304	s|1e1.1o2|1e1.2o2	-0.0441;0.0441	2.281e-06;2.280e-06	3.557e-01;3.557e-01	0.9646;0.0354	0.9073;0.0927	2	2	35551661-35555154;35551542-35555154
ENSMUSG00000057182.15	ENSMUSG00000057182.15:s:65468067-65468204	s|1e1.1o1|i	-0.0163;0.0163	1.402e-06;1.402e-06	5.748e-01;5.748e-01	0.9188;0.0812	0.8896;0.1104	1	2	65467026-65468067;65467027-65468066	21188064-21189854
ENSMUSG00000022103.10	ENSMUSG00000022103.10:t:70901489-70901572	t|1e1.1o1|1e2.1o1	0.0823;-0.0823	8.190e-02;8.190e-02	1.094e-01;1.094e-01	0.1202;0.8798	0.2341;0.7659	2	3	70890894-70901489;70896086-70901489
ENSMUSG00000021326.13	ENSMUSG00000021326.13:s:21188041-21188063	s|1e1.1o1|i	-0.0000;0.0000	4.894e-21;4.893e-21	9.951e-01;9.951e-01	0.9828;0.0172	0.9791;0.0209	1	2	21188063-21189855;21188064-21189854
ENSMUSG00000031575.18	ENSMUSG00000031575.18:s:25829844-25831348	s|1e1.1o1|1e2.1o1	0.0000;0.0000	5.579e-21;5.579e-21	1.000e+00;1.000e+00	0.9993;0.0007	0.9993;0.0007	2	3	25828859-25831273;25827391-25831273
ENSMUSG00000033216.9	ENSMUSG00000033216.9:t:88355483-88355647	t|1e1.2o2|1e2.1o1	0.0078;-0.0078	2.402e-05;2.402e-05	6.131e-01;6.131e-01	0.0685;0.9315	0.0785;0.9215	2	3	88355647-88446206;88355647-88358546
ENSMUSG00000004631.15	ENSMUSG00000004631.15:s:4677710-4678110	s|1e1.1o2|1e1.2o2|1e2.1o1	0.0204;-0.0349;0.0101	1.350e-09;6.688e-03;4.133e-04	6.301e-01;3.060e-01;4.856e-01	0.0200;0.6008;0.3764	0.0551;0.5547;0.3959	3	3	4677233-4678067;4677197-4678067;4674632-4678067
ENSMUSG00000022211.9	ENSMUSG00000022211.9:t:55495404-55495498	t|1e1.1o1|1e2.1o1	0.0003;-0.0003	5.634e-21;2.295e-16	9.909e-01;9.909e-01	0.0095;0.9905	0.0161;0.9839	2	3	55494728-55495404;55494893-55495404
ENSMUSG00000021786.13	ENSMUSG00000021786.13:t:16241791-16242798	t|1e1.1o1|1e2.1o1|1e3.1o1|1e4.1o1	0.0170;0.1165;-0.1230;-0.0027	1.310e-02;2.419e-01;2.711e-01;1.238e-05	3.152e-01;5.584e-02;4.785e-02;8.057e-01	0.1341;0.1134;0.7290;0.0302	0.1489;0.2742;0.5499;0.0195	4	5	16242798-16249477;16242798-16249122;16242798-16243290;16242798-16243017
ENSMUSG00000001794.13	ENSMUSG00000001794.13:t:30192867-30192972	t|1e1.1o1|1e2.1o1|1e3.1o1	0.0000;0.0000;0.0000	5.579e-21;5.579e-21;5.579e-21	1.000e+00;1.000e+00;1.000e+00	0.9922;0.0075;0.0003	0.9920;0.0078;0.0002	3	4	30192900-30193878;30192900-30193247;30192900-30193030	164893844-164894524
ENSMUSG00000056204.8	ENSMUSG00000056204.8:s:70652405-70652521	s|1e2.1o1|2e1.1o1	-0.0000;0.0000	5.579e-21;5.579e-21	1.000e+00;1.000e+00	0.0020;0.9980	0.0017;0.9983	2	3	70650678-70652442;70651414-70652405
ENSMUSG00000039834.17	ENSMUSG00000039834.17:s:164894525-164894899	s|1e1.1o1|i	-0.0104;0.0104	1.539e-03;1.539e-03	4.217e-01;4.217e-01	0.4881;0.5119	0.4635;0.5365	1	2	164893843-164894525;164893844-164894524
ENSMUSG00000004952.13	ENSMUSG00000004952.13:s:136102235-136102427	s|1e1.1o1|1e2.1o1	0.0006;-0.0006	8.935e-07;8.935e-07	9.806e-01;9.806e-01	0.9891;0.0109	0.9974;0.0026	2	3	136102427-136102528;136102427-136103280
ENSMUSG00000069895.4	ENSMUSG00000069895.4:t:109735305-109735363	t|1e1.1o1|1e2.1o1	-0.0489;0.0489	6.595e-02;6.595e-02	1.817e-01;1.817e-01	0.3868;0.6132	0.3242;0.6758	2	3	109735363-109737631;109735363-109735460
ENSMUSG00000019726.12	ENSMUSG00000019726.12:s:13683958-13684101	s|1e1.1o1|1e2.1o1	0.0426;-0.0426	1.749e-02;1.749e-02	2.749e-01;2.749e-01	0.0323;0.9677	0.0991;0.9009	2	3	13684101-13686833;13684101-13687619
ENSMUSG00000027605.18	ENSMUSG00000027605.18:s:155521981-155525291	s|1e1.1o1|1e2.1o1	-0.0000;0.0000	2.192e-11;5.587e-21	9.987e-01;9.987e-01	0.9958;0.0042	0.9949;0.0051	2	3	155522176-155549191;155522176-155555854	105751044-105753502
ENSMUSG00000029922.15	ENSMUSG00000029922.15:t:39410088-39410216	t|1e1.1o1|1e2.1o1|1e3.1o2|1e3.2o2	0.0198;-0.0277;-0.0000;0.0002	7.034e-08;2.545e-08;5.579e-21;5.615e-21	6.036e-01;5.311e-01;1.000e+00;9.941e-01	0.7393;0.2244;0.0184;0.0177	0.7698;0.1852;0.0167;0.0272	4	4	39410216-39420099;39410216-39419840;39410216-39419639;39410216-39419467
ENSMUSG00000026319.13	ENSMUSG00000026319.13:s:105750973-105751043	s|1e1.1o1|i	-0.0062;0.0062	1.328e-15;7.123e-21	7.378e-01;7.378e-01	0.9458;0.0542	0.9346;0.0654	1	2	105751043-105753503;105751044-105753502
ENSMUSG00000036086.16	ENSMUSG00000036086.16:s:127972947-127973144	s|1e1.1o2|1e1.2o2	-0.0000;0.0000	8.911e-06;8.912e-06	9.424e-01;9.424e-01	0.9877;0.0123	0.9873;0.0127	2	2	127967969-127972947;127967964-127972947
ENSMUSG00000039577.17	ENSMUSG00000039577.17:t:152488742-152488894	t|1e1.1o1|1e2.1o1|1e3.1o1	-0.0002;0.0005;-0.0002	7.868e-07;3.487e-06;7.868e-07	9.814e-01;9.469e-01;9.814e-01	0.0076;0.9848;0.0076	0.0061;0.9878;0.0061	3	4	152476757-152488742;152484540-152488742;152488558-152488742
ENSMUSG00000021831.9	ENSMUSG00000021831.9:t:45294304-45294440	t|1e1.1o1|2e2.1o1	-0.0000;0.0000	5.582e-21;2.929e-13	9.994e-01;9.994e-01	0.0043;0.9957	0.0039;0.9961	2	3	45294440-45299046;45294396-45294511
ENSMUSG00000025261.18	ENSMUSG00000025261.18:s:151876813-151876907	s|1e1.1o1|2e1.1o1	-0.0299;0.0299	8.450e-07;8.449e-07	4.524e-01;4.524e-01	0.1562;0.8438	0.1200;0.8800	2	2	151876880-151878718;151876907-151878718
ENSMUSG00000113949.1	ENSMUSG00000113949.1:s:80609213-80609458	s|1e1.1o1|2e1.1o1|2e2.1o1	-0.0230;0.0347;-0.0117	7.153e-07;7.764e-03;1.600e-03	5.519e-01;3.025e-01;4.697e-01	0.0721;0.7805;0.1472	0.0412;0.8195;0.1373	3	3	80609424-80609641;80609458-80609641;80609458-80611028
ENSMUSG00000005882.18	ENSMUSG00000005882.18:t:155910357-155910604	t|1e2.2o2|2e1.1o1|2e2.2o2	-0.0023;-0.0000;0.0023	1.621e-07;5.579e-21;1.583e-07	6.870e-01;1.000e+00;6.849e-01	0.1019;0.0011;0.8971	0.0946;0.0010;0.9045	3	3	155910467-155911741;155910464-155921635;155910464-155911741
ENSMUSG00000033157.17	ENSMUSG00000033157.17:t:45737524-45737635	t|1e1.1o1|1e2.1o1	0.0034;-0.0034	6.281e-21;6.424e-13	8.990e-01;8.990e-01	0.0092;0.9908	0.0343;0.9657	2	3	45737635-45742777;45737635-45740319
ENSMUSG00000028857.16	ENSMUSG00000028857.16:s:133270896-133271047	s|1e1.1o1|1e2.1o1|1e3.1o1	0.0185;-0.0211;0.0000	9.296e-21;1.904e-16;5.579e-21	6.589e-01;6.335e-01;1.000e+00	0.0152;0.9839;0.0009	0.0531;0.9462;0.0008	3	4	133270814-133270963;133269809-133270963;133268505-133270963	83461847-83463975
ENSMUSG00000010066.15	ENSMUSG00000010066.15:s:107525344-107525432	s|1e1.1o2|1e1.2o2	-0.0137;0.0137	3.268e-04;3.267e-04	5.118e-01;5.118e-01	0.2649;0.7351	0.2423;0.7577	2	2	107525432-107525610;107525432-107525613	128487957-128493026
ENSMUSG00000028483.13	ENSMUSG00000028483.13:t:83463976-83466137	t|1e1.1o1|1e2.1o1|1e3.1o1|i	0.0008;0.0000;0.0000;-0.0018	5.075e-21;4.862e-21;4.862e-21;7.692e-20	9.661e-01;1.000e+00;1.000e+00;9.210e-01	0.0191;0.0029;0.0023;0.9768	0.0299;0.0005;0.0053;0.9642	3	4	83454148-83465965;83455051-83465965;83460359-83465965;83461847-83463975	27168805-27172398
ENSMUSG00000025810.9	ENSMUSG00000025810.9:s:128487897-128487956	s|1e1.1o1|i	-0.0017;0.0017	2.544e-13;5.398e-21	9.210e-01;9.210e-01	0.9782;0.0218	0.9694;0.0306	1	2	128487956-128493027;128487957-128493026
ENSMUSG00000053291.15	ENSMUSG00000053291.15:s:27172399-27172767	s|1e1.1o1|i	0.0003;-0.0003	5.362e-21;5.055e-21	9.713e-01;9.713e-01	0.9707;0.0293	0.9766;0.0234	1	2	27168804-27172637;27168805-27172398	121815930-121816459
ENSMUSG00000034349.14	ENSMUSG00000034349.14:t:69009484-69009660	t|1e2.1o1|2e1.1o2	0.0000;-0.0000	1.431e-11;5.586e-21	9.989e-01;9.989e-01	0.9948;0.0052	0.9969;0.0031	2	3	69008120-69009484;69006213-69009534
ENSMUSG00000042605.16	ENSMUSG00000042605.16:s:121815865-121815929	s|1e1.1o1|i	-0.0012;0.0012	9.215e-08;9.213e-08	9.493e-01;9.493e-01	0.0160;0.9840	0.0042;0.9958	1	2	121815929-121816460;121815930-121816459
ENSMUSG00000032560.14	ENSMUSG00000032560.14:t:104196023-104196107	t|1e1.1o1|1e2.1o1	0.0045;-0.0045	1.480e-11;6.665e-21	8.663e-01;8.663e-01	0.9624;0.0376	0.9807;0.0193	2	3	104196107-104197159;104196107-104196202
ENSMUSG00000039033.11	ENSMUSG00000039033.11:s:139996073-139996157	s|1e1.1o1|1e2.1o1	-0.1462;0.1462	2.102e-01;2.102e-01	1.961e-02;1.961e-02	0.9318;0.0682	0.7721;0.2279	2	3	139985208-139996073;139977713-139996073
ENSMUSG00000048481.15	ENSMUSG00000048481.15:s:18991245-18991354	s|1e1.1o2|1e1.2o2	-0.0254;0.0254	1.389e-03;1.389e-03	4.018e-01;4.018e-01	0.9401;0.0599	0.9059;0.0941	2	2	18991354-18991832;18991354-18991982
ENSMUSG00000057375.13	ENSMUSG00000057375.13:s:107340986-107341102	s|1e1.1o2|1e1.2o2	-0.0000;0.0000	5.579e-21;5.579e-21	1.000e+00;1.000e+00	0.0053;0.9947	0.0016;0.9984	2	2	107341102-107344488;107341102-107344512	71399995-71401679
ENSMUSG00000025571.13	ENSMUSG00000025571.13:t:117714126-117714452	t|1e1.1o1|1e2.1o1	0.0295;-0.0295	1.194e-07;1.197e-07	5.291e-01;5.291e-01	0.0113;0.9887	0.0641;0.9359	2	3	117700824-117714126;117702400-117714126
ENSMUSG00000031820.9	ENSMUSG00000031820.9:t:71401680-71401704	t|1e1.1o1|i	0.0012;-0.0012	5.897e-21;5.505e-21	9.133e-01;9.133e-01	0.9665;0.0335	0.9716;0.0284	1	2	71399807-71401680;71399995-71401679	12164275-12165342
ENSMUSG00000030315.15	ENSMUSG00000030315.15:t:114863884-114864079	t|1e1.1o1|1e2.1o1|1e3.1o1|1e4.1o1	-0.0182;0.0158;0.0000;-0.0000	9.713e-06;2.501e-06;5.579e-21;5.579e-21	5.408e-01;5.636e-01;1.000e+00;1.000e+00	0.9169;0.0810;0.0011;0.0011	0.8830;0.1122;0.0041;0.0008	4	5	114864079-114890617;114864079-114875039;114864079-114874765;114864079-114864453
ENSMUSG00000028218.19	ENSMUSG00000028218.19:s:12165343-12165771	s|1e1.1o1|i	-0.0036;0.0036	6.299e-21;6.191e-21	8.338e-01;8.338e-01	0.9648;0.0352	0.9585;0.0415	1	2	12164192-12165766;12164275-12165342
ENSMUSG00000001870.16	ENSMUSG00000001870.16:s:75226967-75227241	s|1e1.1o1|1e2.1o1	-0.0018;0.0018	6.310e-05;6.310e-05	9.251e-01;9.251e-01	0.0192;0.9808	0.0067;0.9933	2	3	75227241-75243728;75227241-75248894
ENSMUSG00000021276.10	ENSMUSG00000021276.10:t:110872610-110874129	t|1e1.1o1|1e2.1o1	-0.0094;0.0094	3.171e-06;3.171e-06	6.492e-01;6.492e-01	0.1056;0.8944	0.0886;0.9114	2	3	110874129-110879685;110874129-110876841	49091051-49093110
ENSMUSG00000020828.13	ENSMUSG00000020828.13:t:70555803-70556061	t|1e1.1o1|1e2.1o1|1e3.1o1	0.0000;0.0378;-0.0399	5.579e-21;1.049e-04;2.298e-04	1.000e+00;3.379e-01;3.210e-01	0.0019;0.0491;0.9492	0.0047;0.1045;0.8925	3	4	70555164-70555908;70555381-70555908;70555730-70555908
ENSMUSG00000029814.10	ENSMUSG00000029814.10:s:49093111-49094256	s|1e1.1o1|i	0.0756;-0.0756	8.427e-02;8.427e-02	1.167e-01;1.167e-01	0.7573;0.2427	0.8576;0.1424	1	2	49091050-49094140;49091051-49093110
ENSMUSG00000021686.6	ENSMUSG00000021686.6:t:94565605-94566317	t|1e1.1o1|1e2.1o1	0.0001;-0.0001	4.330e-15;5.604e-21	9.962e-01;9.962e-01	0.9876;0.0124	0.9980;0.0020	2	3	94547893-94565605;94565200-94565605
ENSMUSG00000024073.16	ENSMUSG00000024073.16:s:74652617-74652746	s|1e1.1o1|1e2.1o2|1e2.2o2	0.0000;0.0000;-0.0000	5.579e-21;5.579e-21;5.579e-21	1.000e+00;1.000e+00;1.000e+00	0.0007;0.0007;0.9987	0.0102;0.0009;0.9890	3	3	74652746-74652881;74652746-74654354;74652746-74654389
ENSMUSG00000002413.15	ENSMUSG00000002413.15:s:39666237-39666349	s|1e1.1o1|2e1.1o1	0.0263;-0.0263	9.253e-06;9.253e-06	5.086e-01;5.086e-01	0.9275;0.0725	0.9617;0.0383	2	2	39665106-39666246;39665106-39666237
ENSMUSG00000047507.12	ENSMUSG00000047507.12:t:25242659-25243741	t|1e1.1o1|1e2.1o1	0.0001;-0.0001	1.074e-10;2.212e-10	9.977e-01;9.977e-01	0.0040;0.9960	0.0059;0.9941	2	3	25243741-25244106;25243741-25243822	25483118-25486793
ENSMUSG00000035864.14	ENSMUSG00000035864.14:t:108899215-108902315	t|1e1.1o1|1e2.1o1|1e3.1o2|1e3.2o2	0.0078;0.0000;-0.0159;0.0000	6.714e-21;5.579e-21;8.880e-21;5.579e-21	7.952e-01;1.000e+00;6.826e-01;1.000e+00	0.9090;0.0057;0.0783;0.0060	0.9379;0.0021;0.0508;0.0090	4	4	108902315-109010576;108902315-109008892;108902315-108993838;108902315-108993833
ENSMUSG00000024268.16	ENSMUSG00000024268.16:s:25486794-25486965	s|1e1.1o1|1e2.1o1|i	-0.0082;0.0020;0.0000	7.593e-21;4.914e-21;4.874e-21	7.045e-01;8.946e-01;9.980e-01	0.1010;0.8682;0.0310	0.0912;0.8757;0.0313	2	3	25481854-25486794;25479711-25486794;25483118-25486793	182481659-182482535
ENSMUSG00000044252.18	ENSMUSG00000044252.18:t:12882196-12882277	t|1e1.1o1|1e2.1o1|1e3.1o1	-0.0099;0.0099;-0.0000	2.367e-06;2.498e-06;5.579e-21	6.573e-01;6.580e-01;1.000e+00	0.0777;0.9206;0.0018	0.0622;0.9363;0.0016	3	4	12882277-12898203;12882277-12892167;12882277-12889001
ENSMUSG00000026509.15	ENSMUSG00000026509.15:s:182482536-182482547	s|1e1.1o1|i	0.0246;-0.0246	1.998e-15;1.228e-20	5.678e-01;5.678e-01	0.9347;0.0653	0.9589;0.0411	1	2	182481658-182482536;182481659-182482535
ENSMUSG00000035401.9	ENSMUSG00000035401.9:s:98646449-98646523	s|1e1.1o1|1e2.1o1	0.0102;-0.0102	6.025e-03;6.025e-03	3.501e-01;3.501e-01	0.2586;0.7414	0.2661;0.7339	2	3	98645208-98646449;98641668-98646449
ENSMUSG00000036707.16	ENSMUSG00000036707.16:s:85835323-85835487	s|1e1.1o1|1e2.1o1	-0.0000;0.0000	5.584e-21;5.583e-21	9.992e-01;9.992e-01	0.9864;0.0136	0.9747;0.0253	2	3	85835487-85837286;85835487-85842198
ENSMUSG00000025505.16	ENSMUSG00000025505.16:s:141333381-141333731	s|1e1.1o1|1e2.1o1	-0.0423;0.0423	4.036e-02;4.036e-02	2.096e-01;2.096e-01	0.8646;0.1354	0.7857;0.2143	2	3	141333731-141334011;141333731-141335845
ENSMUSG00000006519.11	ENSMUSG00000006519.11:t:122426186-122426267	t|1e1.1o1|1e2.1o1	-0.0096;0.0096	1.826e-06;1.826e-06	7.543e-01;7.543e-01	0.0407;0.9593	0.0246;0.9754	2	3	122426267-122427229;122426267-122426936
ENSMUSG00000079427.10	ENSMUSG00000079427.10:s:88712873-88716210	s|1e1.1o1|1e2.1o1	0.0043;-0.0043	6.865e-06;6.865e-06	7.373e-01;7.373e-01	0.0288;0.9712	0.0421;0.9579	2	3	88704136-88715488;88688985-88715488
ENSMUSG00000029361.18	ENSMUSG00000029361.18:s:117914384-117914442	s|1e1.1o1|1e2.1o1	0.0053;-0.0053	2.842e-06;2.842e-06	6.572e-01;6.572e-01	0.0532;0.9468	0.0602;0.9398	2	3	117914442-117915547;117914442-117919396
ENSMUSG00000041708.12	ENSMUSG00000041708.12:t:83852040-83852155	t|1e1.1o2|1e1.2o2|1e2.1o1|2e1.2o2|2e2.1o1	0.0000;0.0329;-0.0124;0.0000;0.0000	5.579e-21;1.227e-20;3.210e-11;5.579e-21;5.579e-21	1.000e+00;5.316e-01;7.064e-01;1.000e+00;1.000e+00	0.0053;0.0370;0.9446;0.0027;0.0113	0.0047;0.0641;0.9130;0.0022;0.0152	5	3	83800159-83852040;83800184-83852040;83836498-83852040;83800184-83852044;83836498-83852044
ENSMUSG00000027508.15	ENSMUSG00000027508.15:s:9833211-9833679	s|1e1.1o1|1e2.1o1|1e3.1o1	0.0014;-0.0021;-0.0063	2.011e-07;3.485e-02;3.698e-02	9.514e-01;2.405e-01;2.324e-01	0.0042;0.5711;0.4248	0.0163;0.5626;0.4130	3	4	9828173-9833211;9787320-9833211;9752486-9833211
ENSMUSG00000026135.17	ENSMUSG00000026135.17:s:74587368-74587751	s|1e1.1o1|2e1.1o1	-0.0000;0.0000	7.699e-14;5.581e-21	9.996e-01;9.996e-01	0.9959;0.0041	0.9959;0.0041	2	2	74585697-74587564;74585697-74587368
ENSMUSG00000061603.8	ENSMUSG00000061603.8:s:52937135-52937231	s|1e1.1o2|1e1.2o2	0.0176;-0.0176	2.971e-09;3.051e-09	6.216e-01;6.216e-01	0.0469;0.9531	0.0722;0.9278	2	2	52937231-52938340;52937231-52938343
ENSMUSG00000036781.13	ENSMUSG00000036781.13:s:66947587-66947697	s|1e1.1o3|1e1.2o3|1e1.3o3|1e2.1o1	-0.0000;0.0000;0.0000;0.0000	5.579e-21;5.579e-21;5.579e-21;5.579e-21	1.000e+00;1.000e+00;1.000e+00;1.000e+00	0.0140;0.0016;0.0004;0.9834	0.0120;0.0008;0.0002;0.9871	4	3	66947697-66948639;66947697-66948641;66947697-66948643;66947697-66949329
ENSMUSG00000038880.13	ENSMUSG00000038880.13:s:24895788-24896758	s|1e1.1o1|2e1.1o1	0.0096;-0.0096	1.135e-09;1.006e-09	7.298e-01;7.298e-01	0.0349;0.9651	0.0510;0.9490	2	2	24896559-24896852;24896758-24896852
ENSMUSG00000040455.17	ENSMUSG00000040455.17:s:21781736-21781908	s|1e1.1o1|1e2.1o1	-0.0002;0.0002	7.328e-09;7.458e-09	9.944e-01;9.944e-01	0.0075;0.9925	0.0040;0.9960	2	3	21781908-21782403;21781908-21782883
ENSMUSG00000024563.16	ENSMUSG00000024563.16:s:76287928-76288121	s|1e1.1o1|1e2.1o1	-0.0000;0.0000	5.579e-21;5.579e-21	1.000e+00;1.000e+00	0.9987;0.0013	0.9966;0.0034	2	3	76288121-76289039;76288121-76292910
ENSMUSG00000017400.10	ENSMUSG00000017400.10:t:98040422-98040519	t|1e1.1o1|1e2.1o1	-0.0018;0.0018	1.619e-06;1.619e-06	9.019e-01;9.019e-01	0.9837;0.0163	0.9795;0.0205	2	3	98040519-98041139;98040519-98040917
ENSMUSG00000003072.15	ENSMUSG00000003072.15:t:80142041-80142606	t|1e1.1o1|1e2.1o1	-0.0350;0.0350	7.807e-02;7.807e-02	1.699e-01;1.699e-01	0.8187;0.1813	0.7710;0.2290	2	3	80140546-80142041;80141666-80142041
ENSMUSG00000021037.7	ENSMUSG00000021037.7:t:87270337-87270454	t|1e1.1o1|1e2.1o1	0.0000;-0.0000	5.579e-21;5.579e-21	1.000e+00;1.000e+00	0.0122;0.9878	0.0171;0.9829	2	3	87268345-87270337;87269957-87270337	3684077-3684613
ENSMUSG00000027168.21	ENSMUSG00000027168.21:t:105683754-105683958	t|1e1.1o1|1e2.1o1|1e3.1o1	0.0073;-0.0072;-0.0000	4.276e-04;4.191e-04;5.579e-21	5.548e-01;5.569e-01;9.999e-01	0.8901;0.1078;0.0022	0.9020;0.0959;0.0021	3	4	105680307-105683828;105682633-105683828;105682771-105683828
ENSMUSG00000034543.15	ENSMUSG00000034543.15:s:3683699-3684076	s|1e1.1o1|i	-0.0393;0.0393	2.743e-12;1.526e-20	4.915e-01;4.915e-01	0.9857;0.0143	0.9308;0.0692	1	2	3684076-3684614;3684077-3684613
ENSMUSG00000064302.13	ENSMUSG00000064302.13:s:118419440-118419918	s|1e1.1o1|1e2.1o1	-0.0000;0.0000	5.580e-21;5.579e-21	1.000e+00;1.000e+00	0.9987;0.0013	0.9980;0.0020	2	3	118419918-118459801;118419918-118471772	36692047-36692210
ENSMUSG00000029651.16	ENSMUSG00000029651.16:t:148277600-148277666	t|1e1.1o1|1e2.1o1	-0.1551;0.1551	3.195e-01;3.195e-01	2.316e-02;2.316e-02	0.6642;0.3358	0.4943;0.5057	2	3	148236477-148277600;148265463-148277600	121592445-121594335
ENSMUSG00000061518.11	ENSMUSG00000061518.11:s:36691449-36692046	s|1e1.1o2|1e1.2o2|2e1.1o2|i	-0.0000;0.0000;0.0000;0.0000	4.865e-21;4.862e-21;4.862e-21;4.862e-21	9.996e-01;1.000e+00;1.000e+00;1.000e+00	0.9748;0.0001;0.0106;0.0142	0.9727;0.0001;0.0121;0.0156	3	2	36691689-36692211;36691689-36692258;36692046-36692211;36692047-36692210	181821628-181825621
ENSMUSG00000025558.19	ENSMUSG00000025558.19:s:121594336-121594383	s|1e1.1o1|1e2.1o2|1e2.2o2|1e3.1o1|i	0.0133;0.0267;-0.1636;0.0230;0.0297	8.381e-21;1.122e-09;2.532e-01;2.214e-08;3.512e-05	6.772e-01;5.451e-01;7.241e-03;5.601e-01;4.321e-01	0.0074;0.0212;0.8739;0.0180;0.0802	0.0505;0.0651;0.7043;0.0573;0.1221	4	4	121592427-121594336;121591948-121594336;121591879-121594336;121591354-121594336;121592445-121594335
ENSMUSG00000004880.11	ENSMUSG00000004880.11:s:181825622-181825676	s|1e1.1o2|1e1.2o2|i	0.0383;-0.0000;-0.0358	1.349e-02;1.296e-09;1.131e-02	2.942e-01;9.975e-01;3.106e-01	0.9187;0.0047;0.0769	0.9730;0.0029;0.0246	2	2	181821627-181825622;181821597-181825622;181821628-181825621
ENSMUSG00000044783.16	ENSMUSG00000044783.16:t:88262471-88266658	t|1e1.1o1|1e2.1o1	-0.0713;0.0713	9.139e-02;9.139e-02	1.234e-01;1.234e-01	0.3485;0.6515	0.2552;0.7448	2	3	88266658-88269321;88266658-88267948
ENSMUSG00000026365.15	ENSMUSG00000026365.15:t:140088658-140088888	t|1e2.1o1|2e1.1o1|2e2.1o1	-0.0000;0.0000;-0.0000	5.579e-21;5.582e-21;3.336e-13	9.999e-01;9.994e-01;9.988e-01	0.0025;0.0025;0.9949	0.0020;0.0068;0.9915	3	3	140088888-140098870;140088840-140100808;140088840-140098870
ENSMUSG00000028552.13	ENSMUSG00000028552.13:s:109305677-109305927	s|1e1.1o1|1e2.1o1	0.0068;-0.0068	4.088e-08;4.065e-08	8.153e-01;8.153e-01	0.9666;0.0334	0.9921;0.0079	2	3	109305724-109309125;109305724-109312304	88479341-88484400
ENSMUSG00000037110.20	ENSMUSG00000037110.20:s:146327378-146327536	s|1e1.1o1|1e2.1o1	0.0001;-0.0001	9.711e-10;1.298e-09	9.972e-01;9.972e-01	0.0038;0.9962	0.0062;0.9938	2	3	146317799-146327378;146315050-146327378	46737850-46743185
ENSMUSG00000034998.18	ENSMUSG00000034998.18:s:88479276-88479340	s|1e1.1o1|i	0.0170;-0.0170	2.241e-03;2.241e-03	4.588e-01;4.588e-01	0.9328;0.0672	0.9617;0.0383	1	2	88479340-88484401;88479341-88484400	57507669-57509060
ENSMUSG00000023973.13	ENSMUSG00000023973.13:t:46737727-46737849	t|1e1.1o1|1e2.1o1|1e3.1o1|i	0.0001;-0.0305;0.0128;0.0000	4.881e-21;4.764e-07;4.154e-07;4.862e-21	9.969e-01;4.865e-01;5.866e-01;1.000e+00	0.0167;0.1201;0.8607;0.0024	0.0250;0.0753;0.8882;0.0133	3	4	46737849-46751973;46737849-46747421;46737849-46743186;46737850-46743185	144406712-144407311
ENSMUSG00000019878.8	ENSMUSG00000019878.8:s:57506197-57507668	s|1e1.1o1|1e2.1o1|i	-0.0256;0.0376;-0.0071	4.359e-05;8.469e-04;2.386e-09	4.444e-01;3.226e-01;6.808e-01	0.1573;0.7380;0.1062	0.1115;0.7958;0.0914	2	3	57506302-57509061;57506302-57511444;57507669-57509060
ENSMUSG00000027425.18	ENSMUSG00000027425.18:s:144406623-144406711	s|1e1.1o1|i	0.0696;-0.0696	6.313e-03;6.313e-03	1.534e-01;1.534e-01	0.0440;0.9560	0.1322;0.8678	1	2	144406711-144407312;144406712-144407311	185338233-185341222
ENSMUSG00000019996.17	ENSMUSG00000019996.17:t:20230784-20230882	t|1e1.1o1|1e2.1o1|1e3.1o1|1e4.1o1|1e5.1o1	0.0685;-0.0663;-0.0000;-0.0023;-0.0000	1.209e-01;1.122e-01;6.190e-09;2.194e-05;6.190e-09	1.189e-01;1.184e-01;9.982e-01;7.579e-01;9.982e-01	0.7235;0.2341;0.0029;0.0326;0.0029	0.8301;0.1384;0.0024;0.0266;0.0024	5	6	20149080-20230784;20171321-20230784;20171741-20230784;20172144-20230784;20229898-20230784
ENSMUSG00000026617.16	ENSMUSG00000026617.16:t:185341223-185341327	t|1e1.1o2|1e2.1o1|i	-0.0086;0.0069;0.0001	2.496e-07;9.966e-07;5.443e-21	6.521e-01;6.677e-01;9.183e-01	0.0636;0.9057;0.0289	0.0510;0.9207;0.0287	2	3	185332263-185341223;185338232-185341223;185338233-185341222	100787083-100790125
ENSMUSG00000113216.1	ENSMUSG00000113216.1:s:28419888-28420066	s|1e1.1o2|1e1.2o2	0.1002;-0.1002	2.275e-01;2.275e-01	6.444e-02;6.444e-02	0.7584;0.2416	0.8885;0.1115	2	2	28419712-28419888;28419708-28419888	35898583-35899816
ENSMUSG00000035266.16	ENSMUSG00000035266.16:s:100790126-100790236	s|1e1.1o1|2e1.1o1|i	-0.0498;0.0538;-0.0042	7.199e-02;6.305e-02;4.844e-05	1.685e-01;1.669e-01;5.974e-01	0.6115;0.3315;0.0571	0.5373;0.4171;0.0449	2	2	100787082-100790139;100787082-100790126;100787083-100790125
ENSMUSG00000024426.17	ENSMUSG00000024426.17:t:35898388-35898582	t|1e1.1o1|i	0.0555;-0.0555	9.510e-02;9.510e-02	1.364e-01;1.364e-01	0.1754;0.8246	0.2571;0.7429	1	2	35898467-35901368;35898583-35899816	70545794-70551694
ENSMUSG00000040183.13	ENSMUSG00000040183.13:t:32818605-32818709	t|1e1.1o1|1e2.1o1	0.0000;-0.0000	5.579e-21;5.176e-18	1.000e+00;1.000e+00	0.0022;0.9978	0.0030;0.9970	2	3	32818709-32822153;32818709-32821257
ENSMUSG00000043259.15	ENSMUSG00000043259.15:s:70544328-70545793	s|1e1.1o1|i	-0.0002;0.0002	3.860e-08;3.850e-08	7.326e-01;7.326e-01	0.9186;0.0814	0.9222;0.0778	1	2	70544530-70551695;70545794-70551694
ENSMUSG00000030421.9	ENSMUSG00000030421.9:s:37969605-37969697	s|1e1.1o1|1e2.1o1	0.0000;-0.0000	5.579e-21;5.579e-21	1.000e+00;1.000e+00	0.9984;0.0016	0.9985;0.0015	2	3	37969437-37969606;37967489-37969606
ENSMUSG00000053291.15	ENSMUSG00000053291.15:t:27172864-27173041	t|1e2.1o1|2e1.1o1|2e2.1o1	-0.0000;0.0000;0.0000	5.579e-21;5.579e-21;5.579e-21	1.000e+00;1.000e+00;1.000e+00	0.0093;0.0006;0.9900	0.0029;0.0008;0.9964	3	3	27173041-27174422;27172959-27174716;27172959-27174422
ENSMUSG00000045128.9	ENSMUSG00000045128.9:s:70896133-70896312	s|1e1.1o1|2e1.1o1	0.0000;0.0000	5.579e-21;5.579e-21	1.000e+00;1.000e+00	0.0001;0.9999	0.0001;0.9999	2	2	70896045-70896146;70896045-70896133
ENSMUSG00000024050.18	ENSMUSG00000024050.18:t:32376178-32378498	t|1e1.1o1|1e2.1o2|1e2.2o2|1e3.1o1|2e3.1o1	-0.0000;-0.0049;0.0009;-0.0008;0.0095	5.588e-21;2.310e-05;2.383e-05;5.619e-03;1.804e-04	9.986e-01;5.990e-01;6.152e-01;3.907e-01;5.434e-01	0.0097;0.0825;0.0635;0.7682;0.0778	0.0018;0.0727;0.0686;0.7587;0.0947	5	4	32378498-32387573;32378498-32381084;32378498-32381056;32378498-32378840;32378129-32378840
ENSMUSG00000050174.15	ENSMUSG00000050174.15:t:37412360-37412415	t|1e1.2o2|1e2.1o1|1e3.1o1	0.0000;-0.0001;0.0000	3.983e-06;1.698e-05;3.983e-06	9.662e-01;9.097e-01;9.662e-01	0.0085;0.9829;0.0085	0.0087;0.9827;0.0087	3	4	37412415-37419342;37412415-37416701;37412415-37415651	54717436-54719219
ENSMUSG00000037058.16	ENSMUSG00000037058.16:s:35598617-35598843	s|1e1.1o1|1e2.1o1|1e3.1o1|1e4.1o1|1e5.1o1|2e4.1o1	0.0150;-0.0000;0.0000;-0.0008;-0.0000;0.0000	8.677e-21;5.579e-21;5.579e-21;5.587e-21;5.584e-21;5.579e-21	6.936e-01;1.000e+00;1.000e+00;9.379e-01;9.991e-01;1.000e+00	0.0327;0.0160;0.0002;0.9235;0.0265;0.0011	0.0488;0.0143;0.0020;0.9212;0.0072;0.0041	6	6	35598759-35600045;35598759-35608738;35598759-35609593;35598759-35610871;35598759-35613323;35598843-35610871	148617044-148617045
ENSMUSG00000061559.15	ENSMUSG00000061559.15:s:54719220-54719329	s|1e1.1o1|1e2.1o1|i	-0.0070;0.0000;0.0074	1.568e-13;4.862e-21;7.691e-21	7.060e-01;1.000e+00;6.973e-01	0.9458;0.0008;0.0534	0.9309;0.0007;0.0684	2	3	54717435-54719251;54717125-54719251;54717436-54719219
ENSMUSG00000041459.15	ENSMUSG00000041459.15:s:148617046-148617852	s|1e1.1o1|1e2.1o1|1e3.1o1|1e4.1o1|i	0.0000;0.0271;0.0000;0.0000;-0.0399	4.862e-21;2.138e-03;4.862e-21;4.862e-21;1.048e-02	1.000e+00;3.427e-01;1.000e+00;1.000e+00;2.983e-01	0.0051;0.3622;0.0003;0.0016;0.6326	0.0133;0.3947;0.0002;0.0091;0.5856	4	5	148617043-148617566;148616844-148617566;148616605-148617566;148615829-148617566;148617044-148617045	62980654-62982618
ENSMUSG00000024969.15	ENSMUSG00000024969.15:t:7290603-7290782	t|1e1.1o1|1e2.1o1|1e3.1o1|1e4.1o1	0.0139;0.0000;-0.0311;0.0000	8.368e-21;5.579e-21;7.101e-08;5.582e-21	7.072e-01;1.000e+00;5.099e-01;9.995e-01	0.0171;0.0067;0.9742;0.0036	0.0464;0.0040;0.9361;0.0116	4	5	7290782-7341767;7290782-7341591;7290782-7341168;7290782-7295038
ENSMUSG00000024581.13	ENSMUSG00000024581.13:t:62982619-62983025	t|1e1.1o2|1e2.1o1|i	0.0000;-0.0008;-0.0000	4.862e-21;5.148e-21;4.868e-21	1.000e+00;9.592e-01;9.991e-01	0.0040;0.9769;0.0201	0.0126;0.9673;0.0204	2	3	62978024-62982619;62980533-62982619;62980654-62982618	80393019-80393094
ENSMUSG00000024613.16	ENSMUSG00000024613.16:s:60832427-60832624	s|1e1.1o1|1e2.1o1	-0.0219;0.0219	5.462e-03;5.462e-03	3.850e-01;3.850e-01	0.8032;0.1968	0.7673;0.2327	2	3	60832309-60832427;60831995-60832427
ENSMUSG00000035478.14	ENSMUSG00000035478.14:s:80393095-80393280	s|1e1.1o1|i	0.0350;-0.0350	1.211e-07;1.211e-07	4.155e-01;4.155e-01	0.8108;0.1892	0.8602;0.1398	1	2	80393018-80393095;80393019-80393094
ENSMUSG00000001062.18	ENSMUSG00000001062.18:s:123248154-123248206	s|1e1.1o2|1e1.2o2	0.0713;-0.0713	6.878e-05;6.878e-05	1.829e-01;1.829e-01	0.0163;0.9837	0.1047;0.8953	2	2	123248071-123248154;123248054-123248154
ENSMUSG00000038738.15	ENSMUSG00000038738.15:s:44342098-44342180	s|1e1.1o3|1e1.2o3|1e1.3o3	-0.0319;0.0369;0.0005	1.518e-08;1.303e-20;5.670e-21	4.383e-01;5.192e-01;9.851e-01	0.9490;0.0362;0.0133	0.9027;0.0716;0.0293	3	2	44342180-44342420;44342180-44342425;44342180-44342473
ENSMUSG00000031848.15	ENSMUSG00000031848.15:s:70676555-70676596	s|1e1.1o2|1e1.2o2|1e2.1o1	0.0000;0.0000;0.0000	5.579e-21;5.579e-21;5.579e-21	1.000e+00;1.000e+00;1.000e+00	0.0005;0.9961;0.0034	0.0004;0.9991;0.0004	3	3	70676596-70677758;70676596-70677778;70676596-70677954	40501073-40502288
ENSMUSG00000037257.8	ENSMUSG00000037257.8:s:63616988-63617084	s|1e1.1o1|2e1.1o1	0.0052;-0.0052	6.613e-21;6.744e-21	8.602e-01;8.602e-01	0.0108;0.9892	0.0408;0.9592	2	2	63617047-63617508;63617084-63617508
ENSMUSG00000031601.16	ENSMUSG00000031601.16:t:40500733-40501072	t|1e1.1o1|1e2.1o1|1e3.1o1|i	-0.0019;-0.0016;0.0002;0.0012	2.752e-17;5.332e-21;4.915e-21;6.596e-21	7.800e-01;9.360e-01;9.912e-01;8.012e-01	0.9108;0.0370;0.0118;0.0399	0.9085;0.0173;0.0289;0.0434	3	4	40500913-40507455;40500913-40502289;40500913-40501192;40501073-40502288	152224867-152225870
ENSMUSG00000053317.11	ENSMUSG00000053317.11:t:47474912-47475009	t|1e1.1o1|1e2.1o1	0.0000;0.0000	5.579e-21;5.579e-21	1.000e+00;1.000e+00	0.9991;0.0009	0.9908;0.0092	2	3	47474753-47474912;47474839-47474912
ENSMUSG00000028034.15	ENSMUSG00000028034.15:t:152225871-152226217	t|1e1.1o1|i	-0.0145;0.0145	9.373e-07;9.373e-07	5.881e-01;5.881e-01	0.8889;0.1111	0.8587;0.1413	1	2	152223365-152226080;152224867-152225870
ENSMUSG00000035189.17	ENSMUSG00000035189.17:t:89149250-89149444	t|1e1.1o1|1e2.1o1|1e3.1o2|1e3.2o2	-0.0409;0.0148;-0.0000;0.0231	3.495e-02;2.032e-02;2.569e-09;4.659e-03	2.431e-01;2.947e-01;9.968e-01;3.717e-01	0.1681;0.7400;0.0039;0.0827	0.1009;0.7734;0.0034;0.1215	4	4	89149444-89317091;89149444-89257432;89149444-89256971;89149444-89256969	110260438-110265236
ENSMUSG00000034729.16	ENSMUSG00000034729.16:t:47372427-47372491	t|1e1.1o1|1e2.1o1|1e3.1o1|1e4.1o1	-0.0617;-0.0002;0.0589;-0.0000	1.831e-02;5.707e-21;1.564e-02;5.579e-21	1.819e-01;9.808e-01;1.966e-01;1.000e+00	0.7613;0.0189;0.2207;0.0010	0.6770;0.0226;0.2977;0.0007	4	5	47368954-47372427;47369357-47372427;47370370-47372427;47371745-47372427	59309727-59315321
ENSMUSG00000029500.16	ENSMUSG00000029500.16:s:110265237-110265645	s|1e1.1o1|i	0.0000;-0.0000	4.866e-21;4.866e-21	9.994e-01;9.994e-01	0.9765;0.0235	0.9781;0.0219	1	2	110260437-110265512;110260438-110265236
ENSMUSG00000100826.6	ENSMUSG00000100826.6:s:59315322-59318457	s|1e1.1o1|i	-0.0208;0.0208	3.072e-03;3.072e-03	3.744e-01;3.744e-01	0.2848;0.7152	0.2474;0.7526	1	2	59309726-59317859;59309727-59315321
ENSMUSG00000033845.13	ENSMUSG00000033845.13:s:4777525-4777648	s|1e1.1o1|1e2.1o1	-0.0204;0.0204	6.038e-19;9.995e-21	6.260e-01;6.260e-01	0.9687;0.0313	0.9445;0.0555	2	3	4776801-4777525;4774516-4777525	95165971-95166218
ENSMUSG00000032816.15	ENSMUSG00000032816.15:s:65113259-65113612	s|1e2.2o2|2e1.1o1	0.0000;-0.0000	5.579e-21;1.064e-18	1.000e+00;1.000e+00	0.0026;0.9974	0.0027;0.9973	2	3	65113440-65134575;65113612-65114300	79435932-79436051
ENSMUSG00000025656.17	ENSMUSG00000025656.17:s:95166219-95166408	s|1e1.1o1|1e2.1o1|i	0.0000;-0.0000;-0.0000	4.867e-21;4.863e-21;6.626e-17	9.992e-01;9.999e-01;9.986e-01	0.0017;0.0019;0.9961	0.0063;0.0016;0.9921	2	3	95165970-95166219;95131015-95166219;95165971-95166218	166386764-166388561
ENSMUSG00000050711.7	ENSMUSG00000050711.7:s:79436052-79437018	s|1e1.1o2|i	0.0159;-0.0159	8.564e-09;8.670e-09	5.746e-01;5.746e-01	0.3264;0.6736	0.3541;0.6459	1	2	79435931-79436052;79435932-79436051
ENSMUSG00000026563.13	ENSMUSG00000026563.13:s:166386666-166386763	s|1e1.1o2|1e1.2o2|i	-0.0320;0.0031;0.0005	3.343e-12;5.682e-21;4.987e-21	5.226e-01;8.858e-01;9.797e-01	0.9770;0.0127;0.0106	0.9345;0.0377;0.0264	2	2	166386763-166388562;166386763-166388567;166386764-166388561
ENSMUSG00000005089.15	ENSMUSG00000005089.15:t:102735944-102736083	t|1e1.1o1|1e2.1o1|1e3.1o1|1e4.1o1|1e5.1o1|1e6.1o1|1e7.1o1|1e8.1o1	0.0050;0.0007;-0.0000;0.0000;0.0000;0.0000;0.0000;0.0000	8.434e-21;5.730e-21;5.579e-21;5.579e-21;5.579e-21;5.579e-21;5.579e-21;5.579e-21	7.272e-01;9.758e-01;1.000e+00;1.000e+00;1.000e+00;1.000e+00;1.000e+00;1.000e+00	0.9515;0.0229;0.0187;0.0022;0.0002;0.0014;0.0002;0.0039	0.9579;0.0308;0.0068;0.0021;0.0002;0.0002;0.0002;0.0021	8	9	102659301-102735944;102675809-102735944;102686269-102735944;102694120-102735944;102702480-102735944;102706384-102735944;102706483-102735944;102719171-102735944
ENSMUSG00000017485.11	ENSMUSG00000017485.11:t:16388390-16388487	t|1e1.1o1|1e2.1o1	0.0004;-0.0004	5.654e-21;5.664e-21	9.877e-01;9.877e-01	0.0005;0.9995	0.0286;0.9714	2	3	16386154-16388390;16387418-16388390
ENSMUSG00000043671.14	ENSMUSG00000043671.14:s:35707224-35707437	s|1e1.1o1|1e2.1o1	-0.0000;0.0000	9.542e-19;5.580e-21	9.997e-01;9.997e-01	0.9944;0.0056	0.9931;0.0069	2	3	35703571-35707381;35695414-35707381	66622818-66623760
ENSMUSG00000021646.9	ENSMUSG00000021646.9:s:100015386-100015639	s|1e1.1o1|1e2.1o1|1e3.1o1	0.0084;0.0032;-0.0267	1.721e-07;3.908e-08;2.413e-05	7.646e-01;9.012e-01;4.906e-01	0.0184;0.0076;0.9736	0.0367;0.0212;0.9308	3	4	100009740-100015386;100002439-100015386;100000316-100015386
ENSMUSG00000072501.5	ENSMUSG00000072501.5:s:66622761-66622817	s|1e1.1o1|1e2.1o1|i	0.1379;-0.0959;-0.0202	2.300e-01;1.425e-01;6.838e-03	3.059e-02;7.623e-02;3.547e-01	0.1760;0.5630;0.2652	0.3376;0.4378;0.2357	2	3	66622817-66623761;66622817-66623992;66622818-66623760
ENSMUSG00000031360.14	ENSMUSG00000031360.14:t:162910009-162910179	t|1e1.1o1|1e2.1o1	-0.0000;0.0000	5.582e-21;5.581e-21	9.996e-01;9.996e-01	0.0108;0.9892	0.0047;0.9953	2	3	162901394-162910009;162903638-162910009	155657523-155657597
ENSMUSG00000038344.14	ENSMUSG00000038344.14:s:162829239-162829454	s|1e1.1o1|1e2.1o1	-0.0002;0.0002	2.052e-08;2.087e-08	9.915e-01;9.915e-01	0.0079;0.9921	0.0056;0.9944	2	3	162828138-162829239;162811595-162829239	158440972-158443237
ENSMUSG00000029060.17	ENSMUSG00000029060.17:s:155657598-155657760	s|1e1.1o1|i	0.0146;-0.0146	1.148e-04;1.148e-04	5.163e-01;5.163e-01	0.6579;0.3421	0.6837;0.3163	1	2	155657522-155657598;155657523-155657597	90248260-90248931
ENSMUSG00000027652.15	ENSMUSG00000027652.15:t:158443238-158443297	t|1e1.1o1|1e2.1o1|i	0.0000;-0.0102;0.0093	4.862e-21;6.336e-10;3.448e-10	1.000e+00;7.121e-01;7.292e-01	0.0011;0.9805;0.0185	0.0014;0.9534;0.0452	2	3	158437476-158443238;158440971-158443238;158440972-158443237	97715150-97716541
ENSMUSG00000052310.9	ENSMUSG00000052310.9:s:90248172-90248259	s|1e1.1o2|1e1.2o2|i	-0.0061;-0.0140;0.0186	8.690e-21;2.390e-06;9.853e-21	6.789e-01;5.662e-01;6.231e-01	0.0511;0.9292;0.0186	0.0430;0.9038;0.0541	2	2	90248259-90248932;90248259-90248946;90248260-90248931
ENSMUSG00000040648.14	ENSMUSG00000040648.14:t:97713004-97715149	t|1e1.1o1|1e2.1o1|1e3.1o1|i	0.1112;-0.0015;-0.1005;-0.0022	8.968e-02;3.538e-04;7.387e-02;1.878e-06	5.541e-02;4.736e-01;7.112e-02;6.058e-01	0.1991;0.2861;0.4189;0.1009	0.3223;0.2759;0.2980;0.0963	3	4	97713144-97719834;97713144-97717442;97713144-97716542;97715150-97716541	84970009-84970151
ENSMUSG00000004451.14	ENSMUSG00000004451.14:s:119504198-119504794	s|1e1.1o1|2e1.1o1	-0.0168;0.0168	2.186e-10;2.584e-10	6.551e-01;6.551e-01	0.9712;0.0288	0.9430;0.0570	2	2	119483656-119504577;119483656-119504198
ENSMUSG00000005161.15	ENSMUSG00000005161.15:t:84970152-84970344	t|1e1.1o1|2e1.1o1|2e2.1o1|i	-0.0066;0.0030;0.0000;0.0000	6.949e-21;5.738e-21;4.862e-21;4.862e-21	7.195e-01;7.855e-01;1.000e+00;1.000e+00	0.1406;0.8365;0.0025;0.0207	0.1341;0.8393;0.0035;0.0228	3	3	84969762-84970152;84969762-84970240;84970008-84970240;84970009-84970151
ENSMUSG00000022790.14	ENSMUSG00000022790.14:t:39007134-39007297	t|1e1.2o2|1e2.1o1	-0.0003;0.0003	1.404e-07;1.406e-07	9.889e-01;9.889e-01	0.0090;0.9910	0.0039;0.9961	2	3	38901647-39007134;38902559-39007134
ENSMUSG00000066442.17	ENSMUSG00000066442.17:t:89214946-89215470	t|1e1.1o1|1e2.1o1|1e3.1o1|1e4.1o1|1e5.1o1	-0.0000;0.1076;-0.1144;-0.0017;0.0127	5.581e-21;1.189e-01;1.882e-01;3.559e-06;5.100e-04	9.997e-01;6.335e-02;5.662e-02;8.463e-01;4.513e-01	0.0021;0.0872;0.8074;0.0215;0.0766	0.0017;0.2184;0.6582;0.0221;0.1014	5	6	89210821-89215209;89211311-89215209;89211481-89215209;89213256-89215209;89214481-89215209
ENSMUSG00000030590.15	ENSMUSG00000030590.15:t:29155152-29155357	t|1e1.1o1|1e2.1o1	0.0000;-0.0000	6.680e-12;5.584e-21	9.992e-01;9.992e-01	0.9954;0.0046	0.9962;0.0038	2	3	29155357-29155675;29155357-29155549
ENSMUSG00000021996.16	ENSMUSG00000021996.16:s:74743219-74743547	s|1e1.1o1|1e2.1o1	0.0000;-0.0000	5.579e-21;5.579e-21	1.000e+00;1.000e+00	0.9891;0.0109	0.9980;0.0020	2	3	74743338-74744648;74743338-74745550
ENSMUSG00000042472.11	ENSMUSG00000042472.11:s:84325571-84325789	s|1e1.1o2|1e2.1o2|1e2.2o2	-0.0004;-0.0089;0.0006	5.837e-21;1.330e-11;5.690e-21	9.624e-01;7.567e-01;9.820e-01	0.0234;0.9749;0.0018	0.0215;0.9559;0.0210	3	3	84325789-84325863;84325789-84327279;84325789-84327317
ENSMUSG00000021144.14	ENSMUSG00000021144.14:s:113123117-113123239	s|1e1.1o2|2e1.2o2	0.0000;0.0000	5.579e-21;5.579e-21	1.000e+00;1.000e+00	0.9993;0.0007	0.9993;0.0007	2	2	113123234-113126775;113123239-113126780	25291343-25293656
ENSMUSG00000047554.14	ENSMUSG00000047554.14:t:109979990-109981117	t|1e1.1o1|1e2.1o1	0.0101;-0.0101	7.643e-21;1.366e-15	7.638e-01;7.638e-01	0.0192;0.9808	0.0478;0.9522	2	3	109981117-109985962;109981117-109982656
ENSMUSG00000085830.1	ENSMUSG00000085830.1:s:25291220-25291342	s|1e1.1o1|i	0.0000;-0.0000	4.862e-21;4.862e-21	1.000e+00;1.000e+00	0.0009;0.9991	0.0016;0.9984	1	2	25291342-25293657;25291343-25293656	14094235-14095903
ENSMUSG00000038773.11	ENSMUSG00000038773.11:t:34799285-34799359	t|1e1.1o1|1e2.1o2	-0.0000;0.0000	5.579e-21;5.579e-21	1.000e+00;1.000e+00	0.0053;0.9947	0.0047;0.9953	2	3	34795780-34799285;34796912-34799285
ENSMUSG00000044117.12	ENSMUSG00000044117.12:t:14095904-14095987	t|1e1.1o1|1e2.1o2|1e2.2o2|i	0.0000;-0.0058;0.0000;0.0000	4.862e-21;6.582e-21;4.865e-21;4.862e-21	1.000e+00;8.126e-01;9.996e-01;1.000e+00	0.0070;0.9798;0.0047;0.0085	0.0049;0.9565;0.0226;0.0155	3	3	14089019-14095904;14094003-14095904;14094234-14095904;14094235-14095903
ENSMUSG00000002625.10	ENSMUSG00000002625.10:s:32334588-32334696	s|1e1.1o2|1e1.2o2|1e2.1o1	0.0034;-0.0000;-0.0090	7.240e-21;5.579e-21;5.102e-13	8.019e-01;1.000e+00;7.132e-01	0.0284;0.0015;0.9702	0.0415;0.0064;0.9510	3	3	32334045-32334588;32333980-32334588;32333144-32334588
ENSMUSG00000030839.12	ENSMUSG00000030839.12:t:46443154-46443535	t|1e1.1o1|1e2.1o1	-0.0667;0.0667	3.627e-06;3.626e-06	2.135e-01;2.135e-01	0.9789;0.0211	0.8981;0.1019	2	3	46443535-46515668;46443535-46511955
ENSMUSG00000014599.10	ENSMUSG00000014599.10:t:107756617-107756739	t|1e1.1o1|1e2.1o1	-0.0097;0.0097	1.825e-05;1.825e-05	6.772e-01;6.772e-01	0.9690;0.0310	0.9464;0.0536	2	3	107756739-107760025;107756739-107756989	20672877-20673294
ENSMUSG00000029687.16	ENSMUSG00000029687.16:t:47543946-47544040	t|1e1.1o1|1e2.1o1	0.0034;-0.0034	6.266e-21;3.230e-16	9.008e-01;9.008e-01	0.0018;0.9982	0.0330;0.9670	2	3	47544040-47545676;47544040-47544440
ENSMUSG00000045983.16	ENSMUSG00000045983.16:s:20672723-20672876	s|1e1.1o1|1e2.1o1|1e3.2o2|1e4.1o1|1e5.1o3|i	-0.0641;0.0316;0.0012;0.0001;0.0000;-0.0014	7.028e-04;6.552e-05;5.183e-21;4.876e-21;4.862e-21;8.180e-19	1.768e-01;3.509e-01;9.502e-01;9.977e-01;1.000e+00;8.926e-01	0.5283;0.3166;0.0205;0.0033;0.0002;0.1321	0.4512;0.3601;0.0362;0.0274;0.0012;0.1227	5	6	20672876-20673599;20672876-20673868;20672876-20674228;20672876-20675344;20672876-20675730;20672877-20673294
ENSMUSG00000032777.9	ENSMUSG00000032777.9:s:125696461-125696557	s|1e1.1o1|1e2.1o1	-0.0090;0.0090	1.998e-14;7.380e-21	7.844e-01;7.844e-01	0.9957;0.0043	0.9567;0.0433	2	3	125693262-125696461;125681263-125696461
ENSMUSG00000059495.14	ENSMUSG00000059495.14:s:43022811-43022872	s|1e1.1o1|2e1.1o1	0.0152;-0.0152	3.871e-09;3.918e-09	6.086e-01;6.086e-01	0.8534;0.1466	0.8800;0.1200	2	2	43020783-43022815;43020783-43022811
ENSMUSG00000051768.9	ENSMUSG00000051768.9:s:24571714-24572299	s|1e1.1o1|1e2.1o1	-0.0000;0.0000	5.579e-21;5.579e-21	1.000e+00;1.000e+00	0.0016;0.9984	0.0011;0.9989	2	3	24572299-24572767;24572299-24573054
ENSMUSG00000020834.17	ENSMUSG00000020834.17:t:78036862-78037866	t|1e1.1o1|1e2.1o1	-0.0021;0.0021	2.099e-09;2.156e-09	6.940e-01;6.940e-01	0.0506;0.9494	0.0499;0.9501	2	3	78032703-78036862;78034586-78036862
ENSMUSG00000060487.7	ENSMUSG00000060487.7:t:9622936-9629049	t|1e1.1o1|1e2.1o1	-0.0000;0.0000	3.403e-10;2.149e-10	9.972e-01;9.972e-01	0.9951;0.0049	0.9941;0.0059	2	3	9629049-9674505;9629049-9630838	69799777-69801432
ENSMUSG00000021368.15	ENSMUSG00000021368.15:s:43168774-43168854	s|1e1.1o2|1e1.2o2	0.0000;-0.0000	5.579e-21;5.579e-21	1.000e+00;1.000e+00	0.9936;0.0064	0.9986;0.0014	2	2	43165466-43168774;43165431-43168774
ENSMUSG00000042826.13	ENSMUSG00000042826.13:s:69801433-69801857	s|1e1.1o1|i	-0.0155;0.0155	3.524e-03;3.524e-03	3.953e-01;3.953e-01	0.9054;0.0946	0.8774;0.1226	1	2	69799776-69801433;69799777-69801432	11912578-11914347
ENSMUSG00000033439.12	ENSMUSG00000033439.12:t:116582494-116582923	t|1e1.1o1|2e2.1o1|3e1.1o1	-0.2441;-0.0001;0.2477	6.567e-01;2.146e-09;6.685e-01	4.408e-03;9.975e-01;4.062e-03	0.6691;0.0048;0.3264	0.4139;0.0018;0.5844	3	3	116582923-116585196;116582883-116583277;116582724-116585196
ENSMUSG00000046139.8	ENSMUSG00000046139.8:t:11914348-11914459	t|1e1.1o1|1e2.1o1|i	-0.1897;0.1001;0.0613	4.620e-01;8.902e-02;6.294e-03	8.790e-03;7.236e-02;1.975e-01	0.9249;0.0485;0.0213	0.7103;0.1764;0.1099	2	3	11912577-11914348;11913389-11914348;11912578-11914347
ENSMUSG00000000957.11	ENSMUSG00000000957.11:s:54431612-54431973	s|1e1.1o1|1e2.1o1	-0.0000;0.0000	5.579e-21;5.579e-21	1.000e+00;1.000e+00	0.0099;0.9901	0.0054;0.9946	2	3	54431973-54433958;54431973-54435745
ENSMUSG00000036672.5	ENSMUSG00000036672.5:s:105851871-105852162	s|1e1.1o1|1e2.1o1|1e3.1o3|1e3.2o3|1e4.2o2	-0.0000;-0.0539;-0.0000;0.0428;0.0001	5.579e-21;1.576e-04;5.579e-21;2.979e-05;5.590e-21	1.000e+00;2.921e-01;1.000e+00;3.830e-01;9.980e-01	0.0013;0.9838;0.0013;0.0127;0.0013	0.0013;0.9052;0.0013;0.0861;0.0085	5	5	105851094-105851871;105849923-105851871;105849787-105851871;105849769-105851871;105849521-105851871
ENSMUSG00000038437.11	ENSMUSG00000038437.11:s:97664955-97665034	s|1e1.1o1|1e2.1o1	-0.0003;0.0003	6.634e-13;5.646e-21	9.890e-01;9.890e-01	0.9978;0.0022	0.9834;0.0166	2	3	97665034-97665486;97665034-97665730	5925268-5929637
ENSMUSG00000049148.8	ENSMUSG00000049148.8:t:4516619-4520414	t|1e1.1o1|1e2.1o1	0.0002;-0.0002	2.584e-11;5.622e-21	9.936e-01;9.936e-01	0.9812;0.0188	0.9954;0.0046	2	3	4375815-4516619;4437302-4516619	31254734-31257974
ENSMUSG00000025815.13	ENSMUSG00000025815.13:s:5929638-5929832	s|1e1.1o1|1e2.1o1|i	0.0103;-0.0528;0.0303	8.631e-04;6.380e-02;2.623e-02	6.282e-01;1.694e-01;2.700e-01	0.0098;0.9179;0.0697	0.0444;0.8213;0.1395	2	3	5925267-5929638;5924138-5929638;5925268-5929637
ENSMUSG00000047714.14	ENSMUSG00000047714.14:s:31257975-31258504	s|1e1.1o1|i	0.0000;-0.0000	4.864e-21;4.864e-21	9.997e-01;9.997e-01	0.9776;0.0224	0.9776;0.0224	1	2	31254733-31258337;31254734-31257974
ENSMUSG00000024293.16	ENSMUSG00000024293.16:s:10610026-10610352	s|1e1.1o1|1e2.1o1	-0.0010;0.0010	2.567e-06;2.567e-06	8.856e-01;8.856e-01	0.9876;0.0124	0.9726;0.0274	2	3	10596441-10610026;10588550-10610026
ENSMUSG00000024188.16	ENSMUSG00000024188.16:t:26277546-26277634	t|1e1.1o1|1e2.1o1	0.0000;0.0000	5.579e-21;5.579e-21	1.000e+00;1.000e+00	0.0006;0.9994	0.0006;0.9994	2	3	26267358-26277546;26275850-26277546
ENSMUSG00000031918.16	ENSMUSG00000031918.16:t:13782277-13782382	t|1e1.1o1|1e2.1o1|1e3.1o1|1e4.1o1	0.0134;-0.0126;-0.0000;0.0000	3.791e-06;2.168e-06;5.579e-21;5.579e-21	6.255e-01;6.424e-01;9.999e-01;1.000e+00	0.8561;0.1396;0.0073;0.0008	0.8778;0.1126;0.0068;0.0025	4	5	13749400-13782277;13760488-13782277;13766124-13782277;13766884-13782277
ENSMUSG00000039801.7	ENSMUSG00000039801.7:s:8178337-8178448	s|1e1.1o1|2e1.1o1	-0.0599;0.0599	5.569e-02;5.569e-02	1.656e-01;1.656e-01	0.6306;0.3694	0.5505;0.4495	2	2	8178443-8179758;8178448-8179758
ENSMUSG00000002871.14	ENSMUSG00000002871.14:t:88907941-88908072	t|1e1.1o1|1e2.1o1|1e3.1o1	-0.0087;0.0032;-0.0013	1.419e-06;4.138e-10;3.971e-08	6.441e-01;8.870e-01;8.706e-01	0.9614;0.0123;0.0274	0.9464;0.0318;0.0197	3	4	88906078-88907941;88906712-88907941;88907826-88907941	85140877-85146862
ENSMUSG00000038264.8	ENSMUSG00000038264.8:t:57955060-57955170	t|1e1.1o1|1e2.1o1	0.0427;-0.0427	2.675e-08;2.690e-08	4.105e-01;4.105e-01	0.0334;0.9666	0.0774;0.9226	2	3	57954617-57955060;57954911-57955060
ENSMUSG00000019235.9	ENSMUSG00000019235.9:s:85146863-85146955	s|1e1.1o1|1e2.1o1|1e3.1o1|i	-0.0420;0.0726;0.0144;-0.0473	5.206e-04;2.365e-02;4.328e-10;1.345e-03	3.676e-01;1.366e-01;6.305e-01;2.594e-01	0.0845;0.7608;0.0378;0.1189	0.0282;0.8538;0.0620;0.0541	3	4	85146696-85146863;85140876-85146863;85140476-85146863;85140877-85146862
ENSMUSG00000026987.16	ENSMUSG00000026987.16:s:60125463-60125810	s|1e1.1o1|1e2.1o1	-0.0295;0.0295	2.888e-02;2.888e-02	2.421e-01;2.421e-01	0.8276;0.1724	0.7888;0.2112	2	3	60076911-60125463;60006189-60125463
ENSMUSG00000046519.15	ENSMUSG00000046519.15:t:95607906-95608037	t|1e1.1o1|1e2.1o1	-0.0000;0.0000	5.579e-21;8.929e-20	1.000e+00;1.000e+00	0.0031;0.9969	0.0027;0.9973	2	3	95589134-95607906;95591905-95607906
ENSMUSG00000057506.5	ENSMUSG00000057506.5:s:44142124-44142578	s|1e1.1o1|1e2.1o1	-0.0000;0.0000	5.579e-21;5.579e-21	1.000e+00;1.000e+00	0.0166;0.9834	0.0042;0.9958	2	3	44142027-44142124;44139713-44142124
ENSMUSG00000027111.16	ENSMUSG00000027111.16:t:71825509-71825719	t|1e1.1o1|1e2.1o1	0.0638;-0.0638	4.335e-02;4.335e-02	1.667e-01;1.667e-01	0.7638;0.2362	0.8401;0.1599	2	3	71822569-71825509;71824439-71825509
ENSMUSG00000025607.15	ENSMUSG00000025607.15:s:30896661-30896794	s|1e1.1o1|1e2.1o1	0.0087;-0.0087	8.143e-21;5.132e-13	7.267e-01;7.267e-01	0.0329;0.9671	0.0488;0.9512	2	3	30896241-30896661;30895594-30896661
ENSMUSG00000030660.9	ENSMUSG00000030660.9:t:116350033-116350142	t|1e1.1o1|1e2.1o1	0.0011;-0.0011	5.811e-21;2.883e-12	9.633e-01;9.633e-01	0.0041;0.9959	0.0239;0.9761	2	3	116350142-116351798;116350142-116350773
ENSMUSG00000032259.8	ENSMUSG00000032259.8:s:49402065-49402255	s|1e1.1o1|1e2.1o1	0.0179;-0.0179	1.344e-03;1.344e-03	4.511e-01;4.511e-01	0.8632;0.1368	0.8901;0.1099	2	3	49402255-49403194;49402255-49404752
ENSMUSG00000062901.3	ENSMUSG00000062901.3:s:20097542-20097671	s|1e1.1o1|1e2.1o1|1e3.1o1	0.0000;-0.0566;0.0563	5.579e-21;2.202e-02;2.069e-02	1.000e+00;1.897e-01;1.928e-01	0.0043;0.6910;0.3003	0.0046;0.6217;0.3713	3	4	20097671-20098986;20097671-20101992;20097671-20106663	47079608-47081424
ENSMUSG00000031641.14	ENSMUSG00000031641.14:t:61491410-61491905	t|1e1.1o1|1e2.1o1	0.0054;-0.0054	2.860e-05;2.860e-05	7.437e-01;7.437e-01	0.9632;0.0368	0.9758;0.0242	2	3	61490060-61491545;61490693-61491545
ENSMUSG00000030854.17	ENSMUSG00000030854.17:s:47081425-47081973	s|1e1.1o1|i	-0.0000;0.0000	4.864e-21;4.863e-21	9.998e-01;9.998e-01	0.9805;0.0195	0.9780;0.0220	1	2	47079607-47081863;47079608-47081424
ENSMUSG00000107478.1	ENSMUSG00000107478.1:s:124749462-124749599	s|1e1.1o2|1e1.2o2	0.0000;-0.0000	5.629e-21;5.630e-21	9.921e-01;9.921e-01	0.9743;0.0257	0.9750;0.0250	2	2	124749349-124749462;124749346-124749462
ENSMUSG00000004267.16	ENSMUSG00000004267.16:s:124767701-124767796	s|1e1.1o1|1e2.1o1	0.0000;0.0000	5.579e-21;5.579e-21	1.000e+00;1.000e+00	0.9997;0.0003	0.9995;0.0005	2	3	124767598-124767701;124766664-124767701	122408369-122410880
ENSMUSG00000027430.12	ENSMUSG00000027430.12:t:144746901-144747073	t|1e1.1o1|1e2.1o1|1e3.1o1|1e4.1o1|1e5.1o1	-0.0000;0.0000;0.0000;0.0000;0.0000	5.580e-21;5.579e-21;5.579e-21;5.579e-21;5.579e-21	9.998e-01;1.000e+00;9.999e-01;1.000e+00;1.000e+00	0.9989;0.0003;0.0003;0.0003;0.0003	0.9808;0.0003;0.0183;0.0003;0.0003	5	6	144635864-144746901;144679402-144746901;144714902-144746901;144732110-144746901;144738583-144746901	129210853-129212243
ENSMUSG00000017478.15	ENSMUSG00000017478.15:s:122407843-122408368	s|1e1.1o1|1e2.1o1|i	-0.0003;0.0000;-0.0005	1.185e-13;4.865e-21;5.241e-21	8.534e-01;9.995e-01;9.457e-01	0.9661;0.0053;0.0265	0.9635;0.0114;0.0241	2	3	122408368-122410881;122408368-122411284;122408369-122410880	180583523-180584405
ENSMUSG00000028811.12	ENSMUSG00000028811.12:s:129210493-129210852	s|1e1.1o1|i	-0.0000;0.0000	4.862e-21;4.862e-21	1.000e+00;1.000e+00	0.9898;0.0102	0.9897;0.0103	1	2	129210578-129213949;129210853-129212243	27000581-27002913
ENSMUSG00000027569.15	ENSMUSG00000027569.15:t:180584406-180584487	t|1e1.1o1|1e2.1o1|i	0.0062;-0.0167;0.0070	7.052e-21;1.521e-05;1.553e-06	7.627e-01;5.201e-01;6.142e-01	0.0279;0.8603;0.1078	0.0459;0.8363;0.1164	2	3	180582955-180584406;180583522-180584406;180583523-180584405
ENSMUSG00000035443.10	ENSMUSG00000035443.10:s:26999951-27000580	s|1e1.1o2|1e1.2o2|i	0.0000;-0.0002;-0.0000	4.862e-21;4.910e-21;4.862e-21	1.000e+00;9.928e-01;1.000e+00	0.0021;0.9865;0.0112	0.0191;0.9705;0.0115	2	2	27000056-27002914;27000056-27003597;27000581-27002913	131174853-131178599
ENSMUSG00000051177.16	ENSMUSG00000051177.16:t:135472053-135475258	t|1e1.1o1|1e2.1o1	-0.0277;0.0277	7.242e-04;7.242e-04	4.030e-01;4.030e-01	0.6583;0.3417	0.6210;0.3790	2	3	135387884-135472053;135399366-135472053
ENSMUSG00000026427.16	ENSMUSG00000026427.16:t:131178600-131180406	t|1e1.1o1|2e2.1o1|i	-0.0031;-0.0002;0.0043	5.658e-05;1.720e-07;9.946e-05	8.598e-01;9.893e-01;8.124e-01	0.0236;0.0068;0.9705	0.0044;0.0044;0.9912	2	3	131168240-131178600;131174394-131178633;131174853-131178599
ENSMUSG00000027971.16	ENSMUSG00000027971.16:s:125611505-125611633	s|1e1.1o1|1e2.1o1	0.0004;-0.0004	1.640e-06;1.640e-06	9.748e-01;9.748e-01	0.0075;0.9925	0.0108;0.9892	2	3	125611633-125612299;125611633-125683140
ENSMUSG00000038366.15	ENSMUSG00000038366.15:t:97815698-97815782	t|1e1.1o1|1e2.1o1	0.0000;0.0000	5.579e-21;5.579e-21	1.000e+00;1.000e+00	0.9997;0.0003	0.9996;0.0004	2	3	97806919-97815698;97815364-97815698
ENSMUSG00000029470.15	ENSMUSG00000029470.15:t:122727664-122727840	t|1e1.1o1|1e2.1o1	0.0248;-0.0248	1.353e-03;1.353e-03	4.035e-01;4.035e-01	0.0404;0.9596	0.0850;0.9150	2	3	122727291-122727745;122727464-122727745	39526931-39529436
ENSMUSG00000037148.8	ENSMUSG00000037148.8:t:77257326-77257417	t|1e1.1o1|1e2.1o1	-0.0071;0.0071	5.214e-03;5.214e-03	4.661e-01;4.661e-01	0.0678;0.9322	0.0507;0.9493	2	3	77257417-77277148;77257417-77259057	120718721-120719039
ENSMUSG00000019843.14	ENSMUSG00000019843.14:s:39526781-39526930	s|1e1.1o1|1e2.1o1|1e3.1o1|i	0.0166;-0.0002;0.0000;-0.0000	1.015e-20;4.964e-21;4.862e-21;4.862e-21	6.126e-01;9.848e-01;1.000e+00;1.000e+00	0.9444;0.0365;0.0024;0.0178	0.9554;0.0257;0.0017;0.0166	3	4	39526930-39529437;39526930-39529919;39526930-39532016;39526931-39529436
ENSMUSG00000025145.13	ENSMUSG00000025145.13:t:120719040-120719132	t|1e1.1o1|1e2.1o1|i	0.1835;-0.1402;-0.0199	3.817e-01;2.347e-01;4.246e-03	2.202e-03;2.937e-02;3.967e-01	0.0560;0.6875;0.2515	0.2442;0.5263;0.2289	2	3	120718553-120719040;120718720-120719040;120718721-120719039
ENSMUSG00000004937.6	ENSMUSG00000004937.6:s:81051223-81051329	s|1e1.1o2|1e1.2o2	-0.0156;0.0156	4.841e-08;4.841e-08	5.875e-01;5.875e-01	0.2712;0.7288	0.2498;0.7502	2	2	81051086-81051223;81051083-81051223
ENSMUSG00000025979.13	ENSMUSG00000025979.13:s:55136677-55136739	s|1e1.1o1|1e2.1o1|1e3.1o1	-0.0000;0.0000;0.0000	5.579e-21;5.579e-21;5.579e-21	1.000e+00;1.000e+00;1.000e+00	0.9967;0.0028;0.0005	0.9867;0.0129;0.0004	3	4	55136739-55145124;55136739-55148319;55136739-55148548
ENSMUSG00000040097.16	ENSMUSG00000040097.16:s:23756547-23756921	s|1e1.2o2|2e1.1o2	0.0002;-0.0002	5.638e-21;5.644e-21	9.904e-01;9.904e-01	0.0206;0.9794	0.0266;0.9734	2	2	23755729-23756605;23755944-23756547
ENSMUSG00000022212.15	ENSMUSG00000022212.15:t:55511958-55512152	t|1e1.1o1|2e1.1o1|2e2.1o1	0.0071;-0.0207;0.0012	7.069e-04;2.217e-03;5.816e-21	4.732e-01;3.818e-01;9.624e-01	0.2866;0.7122;0.0012	0.3041;0.6703;0.0230	3	3	55510709-55511958;55510709-55511981;55511447-55511981
ENSMUSG00000028430.14	ENSMUSG00000028430.14:s:41121779-41121947	s|1e1.1o1|1e2.1o1	-0.0000;0.0000	5.579e-21;5.579e-21	1.000e+00;1.000e+00	0.9988;0.0012	0.9984;0.0016	2	3	41121586-41121779;41121500-41121779	148818687-148820319
ENSMUSG00000019806.13	ENSMUSG00000019806.13:t:13826504-13829398	t|1e1.1o1|1e2.1o1|1e3.1o1|1e4.1o1|1e5.1o1	-0.0169;-0.0002;-0.0001;0.0009;0.0000	3.063e-14;5.626e-21;5.723e-21;5.750e-21;5.579e-21	6.398e-01;9.931e-01;9.783e-01;9.726e-01;1.000e+00	0.9461;0.0262;0.0259;0.0004;0.0004	0.9175;0.0190;0.0274;0.0318;0.0018	5	6	13829398-13868618;13829398-13855136;13829398-13844181;13829398-13832462;13829398-13829628
ENSMUSG00000028184.12	ENSMUSG00000028184.12:s:148820320-148820468	s|1e1.1o1|1e2.1o1|2e1.1o1|2e2.1o1|i	0.0557;0.0084;-0.0050;-0.0983;0.0157	4.530e-02;7.599e-03;7.237e-04;6.662e-02;3.106e-03	1.801e-01;3.462e-01;4.695e-01;7.377e-02;4.061e-01	0.1292;0.3335;0.1472;0.2211;0.1555	0.2097;0.3621;0.1396;0.1047;0.1932	4	3	148818686-148820451;148817928-148820451;148818686-148820417;148817928-148820417;148818687-148820319	130894742-130896990
ENSMUSG00000029478.16	ENSMUSG00000029478.16:t:125036821-125036918	t|1e1.1o1|1e2.1o1	0.0335;-0.0335	3.171e-04;3.171e-04	3.813e-01;3.813e-01	0.1202;0.8798	0.1725;0.8275	2	3	125036918-125037274;125036918-125037062
ENSMUSG00000040268.17	ENSMUSG00000040268.17:t:130896991-130897450	t|1e1.1o1|1e2.1o1|i	-0.0055;0.0016;0.0018	7.515e-21;2.655e-11;6.283e-21	7.415e-01;7.980e-01;8.275e-01	0.0491;0.9170;0.0366	0.0406;0.9221;0.0393	2	3	130882386-130897325;130892278-130897325;130894742-130896990
ENSMUSG00000026080.13	ENSMUSG00000026080.13:t:38884350-38884481	t|1e1.2o2|1e2.1o1|1e3.1o1	0.0000;-0.0000;-0.0000	5.579e-21;5.823e-21;5.602e-21	1.000e+00;9.932e-01;9.965e-01	0.0008;0.9802;0.0191	0.0033;0.9802;0.0165	3	4	38884481-38897890;38884481-38895937;38884481-38894564
ENSMUSG00000028465.16	ENSMUSG00000028465.16:s:43551186-43551287	s|1e1.1o1|1e2.1o1	0.0000;-0.0000	1.337e-13;5.580e-21	9.997e-01;9.997e-01	0.9960;0.0040	0.9979;0.0021	2	3	43551038-43551186;43550051-43551186
ENSMUSG00000053477.17	ENSMUSG00000053477.17:t:69642883-69643015	t|1e1.1o2|1e2.1o1|1e3.1o1	0.0000;0.0000;0.0000	5.579e-21;5.579e-21;5.579e-21	1.000e+00;1.000e+00;1.000e+00	0.0002;0.0002;0.9996	0.0004;0.0004;0.9993	3	4	69593584-69642883;69633682-69642883;69636964-69642883
ENSMUSG00000022362.13	ENSMUSG00000022362.13:t:58030957-58031100	t|1e1.1o1|1e2.1o1	0.0020;-0.0020	5.971e-21;1.368e-13	9.397e-01;9.397e-01	0.0066;0.9934	0.0299;0.9701	2	3	58031100-58069319;58031100-58031984
ENSMUSG00000057672.16	ENSMUSG00000057672.16:t:83671299-83671441	t|1e1.1o1|1e2.1o1	0.0807;-0.0807	1.702e-03;1.702e-03	1.053e-01;1.053e-01	0.0771;0.9229	0.1731;0.8269	2	3	83671441-83671907;83671441-83671717
ENSMUSG00000029804.17	ENSMUSG00000029804.17:t:58832402-58832536	t|1e1.1o1|1e2.1o1	-0.0093;0.0093	3.459e-06;3.460e-06	6.831e-01;6.831e-01	0.0526;0.9474	0.0217;0.9783	2	3	58831642-58832402;58831932-58832402
ENSMUSG00000034024.8	ENSMUSG00000034024.8:s:117053016-117053157	s|1e1.1o2|1e1.2o2	0.0000;0.0000	5.579e-21;5.579e-21	1.000e+00;1.000e+00	0.0003;0.9997	0.0003;0.9997	2	2	117051307-117053016;117051276-117053016	28905528-28909430
ENSMUSG00000056296.17	ENSMUSG00000056296.17:t:13493508-13493632	t|1e1.1o1|1e2.1o1|1e3.1o1|1e4.1o1	-0.0402;-0.0000;0.0000;0.0440	3.272e-04;5.579e-21;5.579e-21;4.249e-04	3.135e-01;1.000e+00;1.000e+00;2.877e-01	0.2036;0.0052;0.0004;0.7902	0.1450;0.0007;0.0007;0.8535	4	5	13285206-13493508;13329721-13493508;13425866-13493508;13454352-13493508
ENSMUSG00000064202.15	ENSMUSG00000064202.15:s:28909431-28909565	s|1e1.1o1|i	-0.0124;0.0124	1.101e-09;1.066e-09	6.366e-01;6.366e-01	0.9534;0.0466	0.9368;0.0632	1	2	28905527-28909431;28905528-28909430
ENSMUSG00000029070.9	ENSMUSG00000029070.9:s:155840778-155840798	s|1e1.1o2|1e1.2o2	-0.1682;0.1682	3.958e-01;3.958e-01	2.284e-02;2.284e-02	0.7474;0.2526	0.5278;0.4722	2	2	155840798-155840906;155840798-155840915
ENSMUSG00000018761.14	ENSMUSG00000018761.14:t:69657420-69657530	t|1e1.1o1|1e2.1o1	0.0000;0.0000	5.579e-21;5.579e-21	1.000e+00;1.000e+00	0.0007;0.9993	0.0007;0.9993	2	3	69657530-69658566;69657530-69657725
ENSMUSG00000046865.7	ENSMUSG00000046865.7:s:28177143-28177701	s|1e2.1o1|2e1.1o1|2e2.1o1	0.0000;0.0025;-0.0441	5.579e-21;6.070e-21;1.547e-20	1.000e+00;9.265e-01;5.004e-01	0.0061;0.0087;0.9845	0.0208;0.0412;0.9376	3	3	28177229-28178205;28177275-28177899;28177275-28178205
ENSMUSG00000041966.18	ENSMUSG00000041966.18:s:71086539-71086630	s|1e1.1o1|2e1.1o1	-0.0002;0.0002	2.836e-08;2.815e-08	9.905e-01;9.905e-01	0.9943;0.0057	0.9917;0.0083	2	2	71086626-71087315;71086630-71087315	108434081-108434325
ENSMUSG00000045098.19	ENSMUSG00000045098.19:t:3786389-3786627	t|1e1.1o1|1e2.1o1|1e3.1o1|1e4.1o1	-0.0000;0.0034;0.0155;-0.0116	5.587e-21;1.431e-06;2.432e-08;8.505e-10	9.988e-01;6.211e-01;6.184e-01;6.599e-01	0.0107;0.8745;0.0474;0.0685	0.0010;0.8831;0.0673;0.0497	4	5	3768227-3786389;3768340-3786389;3782279-3786389;3782852-3786389
ENSMUSG00000050856.16	ENSMUSG00000050856.16:s:108434326-108434448	s|1e1.1o1|i	0.0001;-0.0001	4.913e-21;4.917e-21	9.917e-01;9.917e-01	0.9663;0.0337	0.9693;0.0307	1	2	108434080-108434326;108434081-108434325
ENSMUSG00000060126.14	ENSMUSG00000060126.14:s:75846694-75847088	s|1e1.1o2|1e1.2o2|1e2.1o1	-0.0066;0.0000;0.0164	6.691e-21;5.579e-21;8.576e-21	8.307e-01;1.000e+00;6.830e-01	0.9464;0.0029;0.0514	0.9363;0.0032;0.0604	3	3	75846799-75847244;75846799-75847272;75846799-75848099
ENSMUSG00000040842.17	ENSMUSG00000040842.17:s:141118527-141118781	s|1e1.1o1|1e2.1o1	-0.0395;0.0395	2.652e-08;2.655e-08	4.635e-01;4.635e-01	0.0720;0.9280	0.0251;0.9749	2	3	141116640-141118527;141115864-141118527
ENSMUSG00000046985.11	ENSMUSG00000046985.11:s:44204210-44204513	s|1e1.1o1|1e2.1o1	0.0379;-0.0379	4.895e-03;4.895e-03	3.027e-01;3.027e-01	0.1275;0.8725	0.1819;0.8181	2	3	44199378-44204210;44194410-44204210	4804016-4811171
ENSMUSG00000027330.16	ENSMUSG00000027330.16:s:131193239-131193412	s|1e1.1o1|1e2.1o1	-0.2120;0.2120	5.519e-01;5.519e-01	9.207e-03;9.207e-03	0.9078;0.0922	0.6581;0.3419	2	3	131193412-131193595;131193412-131196977
ENSMUSG00000006456.10	ENSMUSG00000006456.10:s:4811172-4811634	s|1e1.1o1|1e2.1o1|i	-0.0039;0.0000;0.0033	2.555e-09;4.862e-21;1.478e-09	8.509e-01;1.000e+00;8.706e-01	0.9773;0.0011;0.0217	0.9644;0.0020;0.0335	2	3	4804015-4811172;4801805-4811172;4804016-4811171
ENSMUSG00000043635.12	ENSMUSG00000043635.12:s:89861299-89861705	s|1e1.1o1|1e2.1o1	-0.0011;0.0011	5.879e-21;1.477e-12	9.577e-01;9.577e-01	0.0265;0.9735	0.0108;0.9892	2	3	89835114-89861299;89775441-89861299
ENSMUSG00000042772.15	ENSMUSG00000042772.15:s:152861681-152861852	s|1e1.1o1|1e2.1o1	0.0184;-0.0184	2.409e-09;2.576e-09	5.994e-01;5.994e-01	0.0553;0.9447	0.0921;0.9079	2	3	152860865-152861681;152860521-152861681
ENSMUSG00000020812.18	ENSMUSG00000020812.18:s:116671604-116671756	s|1e1.1o1|1e2.1o1	0.0019;-0.0019	1.530e-08;1.512e-08	9.391e-01;9.391e-01	0.9763;0.0237	0.9926;0.0074	2	3	116671756-116672164;116671756-116672664	33462099-33463377
ENSMUSG00000028960.20	ENSMUSG00000028960.20:t:149365401-149365537	t|1e1.1o1|1e2.1o1	0.0000;-0.0000	5.579e-21;5.579e-21	1.000e+00;1.000e+00	0.0007;0.9993	0.0010;0.9990	2	3	149365537-149371159;149365537-149368301
ENSMUSG00000042834.15	ENSMUSG00000042834.15:s:33463378-33463435	s|1e1.1o2|2e1.2o2|2e2.1o1|i	0.0000;0.0000;0.0000;0.0000	4.862e-21;4.862e-21;4.862e-21;4.862e-21	1.000e+00;1.000e+00;1.000e+00;1.000e+00	0.0081;0.9838;0.0027;0.0050	0.0081;0.9808;0.0042;0.0069	3	3	33462098-33463380;33462087-33463378;33442893-33463378;33462099-33463377
ENSMUSG00000026393.10	ENSMUSG00000026393.10:s:138513745-138515732	s|1e1.1o1|1e2.1o1	0.0094;-0.0094	3.091e-04;3.091e-04	6.504e-01;6.504e-01	0.9577;0.0423	0.9742;0.0258	2	3	138502665-138515625;138487110-138515625
ENSMUSG00000037649.10	ENSMUSG00000037649.10:t:34137028-34137398	t|1e1.2o2|1e2.1o1|2e2.1o1	-0.0002;0.0037;-0.0025	6.678e-08;2.384e-05;1.248e-05	9.936e-01;8.767e-01;9.122e-01	0.0061;0.9722;0.0222	0.0022;0.9956;0.0022	3	3	34123108-34137114;34135758-34137114;34135758-34137179	3808836-3814114
ENSMUSG00000087403.9	ENSMUSG00000087403.9:s:152327366-152327495	s|1e1.1o1|2e1.1o1	-0.0021;0.0021	1.668e-04;1.668e-04	5.570e-01;5.570e-01	0.1263;0.8737	0.1259;0.8741	2	2	152327239-152327410;152327239-152327366	148568702-148570386
ENSMUSG00000045098.19	ENSMUSG00000045098.19:t:3814115-3818303	t|1e1.1o1|1e2.1o1|i	0.0116;-0.0280;0.0002	7.944e-21;1.473e-09;4.990e-21	7.044e-01;5.215e-01;9.799e-01	0.0124;0.9628;0.0247	0.0508;0.9296;0.0209	2	3	3805053-3814115;3807421-3814115;3808836-3814114
ENSMUSG00000017264.16	ENSMUSG00000017264.16:s:148568651-148568701	s|1e1.1o1|i	-0.0085;0.0085	1.602e-12;8.402e-21	6.731e-01;6.731e-01	0.9533;0.0467	0.9395;0.0605	1	2	148568701-148570387;148568702-148570386
ENSMUSG00000023079.14	ENSMUSG00000023079.14:t:134417053-134417181	t|1e1.1o1|1e2.1o1|1e3.1o1	-0.0602;0.0651;-0.0001	2.313e-02;2.414e-02;5.597e-21	1.799e-01;1.635e-01;9.973e-01	0.9075;0.0854;0.0061	0.8164;0.1813;0.0025	3	4	134417181-134456509;134417181-134456112;134417181-134455895
ENSMUSG00000048799.8	ENSMUSG00000048799.8:s:53713382-53713471	s|1e1.1o1|1e2.1o1	-0.0348;0.0348	1.932e-09;1.636e-09	5.161e-01;5.161e-01	0.9847;0.0153	0.9337;0.0663	2	3	53709149-53713382;53706981-53713382	26664363-26664684
ENSMUSG00000033653.18	ENSMUSG00000033653.18:s:21559334-21559423	s|1e1.1o2|1e1.2o2	-0.0001;0.0001	4.366e-16;5.599e-21	9.967e-01;9.967e-01	0.9950;0.0050	0.9884;0.0116	2	2	21559423-21560198;21559423-21560200	20757729-20760143
ENSMUSG00000021877.12	ENSMUSG00000021877.12:s:26664236-26664362	s|1e1.1o1|i	-0.0000;0.0000	4.867e-21;2.350e-12	9.993e-01;9.993e-01	0.0047;0.9953	0.0035;0.9965	1	2	26664362-26664685;26664363-26664684
ENSMUSG00000021820.18	ENSMUSG00000021820.18:s:20760144-20760186	s|1e1.1o1|1e2.1o1|1e3.1o1|i	-0.1825;0.1607;0.0000;-0.0000	3.548e-01;1.782e-01;4.862e-21;4.862e-21	1.072e-04;1.104e-03;9.999e-01;1.000e+00	0.4276;0.5569;0.0002;0.0133	0.2473;0.7163;0.0223;0.0119	3	4	20757728-20760144;20755702-20760144;20744648-20760144;20757729-20760143
ENSMUSG00000001419.17	ENSMUSG00000001419.17:s:88161191-88161381	s|1e1.1o1|1e2.1o1	-0.1393;0.1393	9.766e-02;9.766e-02	1.263e-02;1.263e-02	0.9515;0.0485	0.8133;0.1867	2	3	88161381-88161781;88161381-88162958
ENSMUSG00000035439.13	ENSMUSG00000035439.13:s:71257038-71257425	s|1e1.1o2|1e1.2o2	0.0063;-0.0063	3.271e-06;3.271e-06	6.256e-01;6.256e-01	0.8972;0.1028	0.9114;0.0886	2	2	71256554-71257356;71256551-71257356	106783401-106783430
ENSMUSG00000063450.14	ENSMUSG00000063450.14:s:76023023-76023144	s|1e1.1o2|1e1.2o2	-0.0983;0.0983	1.172e-01;1.172e-01	8.509e-02;8.509e-02	0.1486;0.8514	0.0130;0.9870	2	2	76023144-76024016;76023144-76024019
ENSMUSG00000020719.14	ENSMUSG00000020719.14:t:106783312-106783400	t|1e1.1o2|i	0.0000;0.0000	4.862e-21;4.862e-21	1.000e+00;1.000e+00	0.0007;0.9993	0.0006;0.9994	1	2	106783400-106786499;106783401-106783430
ENSMUSG00000019951.10	ENSMUSG00000019951.10:s:89791363-89791481	s|1e1.1o1|1e2.1o1	-0.0007;0.0007	1.813e-17;5.710e-21	9.788e-01;9.788e-01	0.9947;0.0053	0.9777;0.0223	2	3	89791481-89794483;89791481-89803019	14003697-14005142
ENSMUSG00000024620.11	ENSMUSG00000024620.11:s:61045150-61045572	s|1e1.1o1|1e2.1o1	0.0000;-0.0000	5.581e-21;7.114e-14	9.997e-01;9.997e-01	0.0036;0.9964	0.0040;0.9960	2	3	61045572-61046030;61045572-61060144
ENSMUSG00000039233.12	ENSMUSG00000039233.12:s:14005143-14005504	s|1e1.1o1|1e2.1o1|i	-0.0640;0.0786;-0.0028	8.449e-04;7.777e-06;6.019e-21	2.223e-01;1.343e-01;8.591e-01	0.9412;0.0239;0.0358	0.8656;0.1122;0.0258	2	3	14003696-14005143;14001178-14005143;14003697-14005142	127972771-127974142
ENSMUSG00000040548.16	ENSMUSG00000040548.16:t:106568098-106568627	t|1e1.1o1|1e2.1o1|1e3.1o1	-0.0022;0.0017;0.0000	2.943e-03;2.942e-03;5.582e-21	3.970e-01;3.979e-01;9.994e-01	0.1813;0.8159;0.0027	0.1636;0.8332;0.0033	3	4	106568627-106613215;106568627-106612858;106568627-106579035
ENSMUSG00000030795.18	ENSMUSG00000030795.18:s:127972554-127972770	s|1e1.1o1|1e2.1o1|i	-0.0455;0.0000;0.0043	1.824e-20;4.862e-21;6.036e-21	4.900e-01;1.000e+00;8.476e-01	0.9588;0.0046;0.0368	0.9324;0.0215;0.0465	2	3	127972770-127974400;127972770-127975888;127972771-127974142	67675723-67681224
ENSMUSG00000036138.16	ENSMUSG00000036138.16:t:119348505-119348771	t|1e1.1o1|1e2.1o1|2e1.1o1	-0.0000;-0.0000;0.0000	5.581e-21;5.579e-21;5.579e-21	9.997e-01;1.000e+00;9.999e-01	0.9951;0.0039;0.0010	0.9853;0.0006;0.0138	3	3	119347810-119348581;119348421-119348581;119347810-119348586
ENSMUSG00000033066.16	ENSMUSG00000033066.16:s:67675599-67675722	s|1e1.1o1|i	-0.0000;0.0000	4.862e-21;4.862e-21	1.000e+00;1.000e+00	0.9968;0.0032	0.9978;0.0022	1	2	67675722-67681225;67675723-67681224
ENSMUSG00000054405.14	ENSMUSG00000054405.14:t:132538187-132538288	t|1e1.1o1|1e2.1o1	-0.0228;0.0228	1.085e-20;1.027e-20	6.142e-01;6.142e-01	0.9633;0.0367	0.9449;0.0551	2	3	132535663-132538187;132536146-132538187
ENSMUSG00000018567.14	ENSMUSG00000018567.14:s:69992365-69992443	s|1e1.1o1|1e2.1o1	0.0000;0.0000	5.579e-21;5.579e-21	1.000e+00;1.000e+00	0.9986;0.0014	0.9993;0.0007	2	3	69992443-69992582;69992443-69992676
ENSMUSG00000066026.14	ENSMUSG00000066026.14:s:144918651-144918794	s|1e1.1o2|1e1.2o2|1e2.1o1	-0.0103;-0.0163;0.0196	6.164e-03;6.369e-03;9.261e-06	3.893e-01;3.381e-01;5.733e-01	0.1550;0.8286;0.0167	0.1319;0.8133;0.0562	3	3	144918794-144919230;144918794-144919385;144918794-144919841	75927199-75928228
ENSMUSG00000019817.18	ENSMUSG00000019817.18:t:13124856-13125168	t|1e1.1o1|1e2.1o1	-0.0000;0.0000	5.580e-21;2.010e-14	9.998e-01;9.998e-01	0.0039;0.9961	0.0061;0.9939	2	3	13105893-13124856;13116781-13124856
ENSMUSG00000022570.7	ENSMUSG00000022570.7:s:75928229-75928543	s|1e1.1o1|1e2.1o3|1e2.3o3|i	0.0009;-0.0000;0.0268;-0.0349	5.675e-21;4.868e-21;1.006e-03;2.060e-03	8.898e-01;9.991e-01;3.993e-01;3.604e-01	0.0322;0.0076;0.8374;0.1226	0.0369;0.0115;0.8710;0.0771	3	3	75927946-75928429;75927198-75928429;75927095-75928429;75927199-75928228	43713732-43715393
ENSMUSG00000017778.14	ENSMUSG00000017778.14:t:86045727-86045869	t|1e1.1o1|1e2.1o1|2e1.1o1	-0.0073;0.0000;0.0032	7.219e-21;5.579e-21;6.216e-21	8.168e-01;1.000e+00;9.072e-01	0.9740;0.0012;0.0254	0.9543;0.0061;0.0396	3	3	86045869-86046601;86045869-86046264;86045853-86046601
ENSMUSG00000091216.2	ENSMUSG00000091216.2:s:43713383-43713731	s|1e1.1o1|i	-0.0000;0.0000	4.862e-21;4.862e-21	1.000e+00;1.000e+00	0.0017;0.9983	0.0017;0.9983	1	2	43713731-43715394;43713732-43715393
ENSMUSG00000036565.7	ENSMUSG00000036565.7:s:140626451-140626526	s|1e1.1o1|1e2.1o2	-0.0071;0.0071	7.200e-21;7.020e-21	8.181e-01;8.181e-01	0.0468;0.9532	0.0324;0.9676	2	3	140625191-140626451;140623531-140626451
ENSMUSG00000000631.20	ENSMUSG00000000631.20:s:77817619-77817706	s|1e1.1o1|1e2.1o1	-0.0009;0.0009	5.799e-21;5.762e-21	9.708e-01;9.708e-01	0.9932;0.0068	0.9706;0.0294	2	3	77817706-77817899;77817706-77818102	109096815-109099270
ENSMUSG00000022340.15	ENSMUSG00000022340.15:t:44683307-44683450	t|1e1.1o1|1e2.1o1|1e3.1o1	0.0000;-0.0554;0.0559	5.579e-21;6.451e-05;5.330e-05	1.000e+00;2.596e-01;2.503e-01	0.0019;0.8384;0.1592	0.0016;0.7720;0.2270	3	4	44683450-44746246;44683450-44718788;44683450-44706366	164892953-164893245
ENSMUSG00000053646.13	ENSMUSG00000053646.13:t:109099271-109099323	t|1e1.1o1|1e2.1o1|1e3.1o1|i	0.1162;-0.0008;-0.1290;0.0084	1.289e-01;6.226e-10;1.460e-01;6.484e-07	4.936e-02;8.762e-01;3.421e-02;6.548e-01	0.7134;0.0328;0.2077;0.0379	0.8577;0.0228;0.0684;0.0531	3	4	109095645-109099271;109096202-109099271;109096814-109099271;109096815-109099270
ENSMUSG00000039834.17	ENSMUSG00000039834.17:s:164893246-164893349	s|1e1.1o1|i	0.0578;-0.0578	2.605e-02;2.605e-02	1.866e-01;1.866e-01	0.5751;0.4249	0.6532;0.3468	1	2	164892952-164893246;164892953-164893245
ENSMUSG00000026113.17	ENSMUSG00000026113.17:t:37357343-37357404	t|1e1.1o1|1e2.1o1	-0.0007;0.0007	6.942e-13;5.724e-21	9.766e-01;9.766e-01	0.9985;0.0015	0.9807;0.0193	2	3	37300118-37357343;37300426-37357343
ENSMUSG00000024381.16	ENSMUSG00000024381.16:s:32424820-32424967	s|1e1.1o1|1e2.1o1|1e3.1o1	-0.1052;0.0372;0.0743	1.356e-03;1.295e-20;2.329e-20	1.776e-02;5.222e-01;1.580e-01	0.9318;0.0390;0.0285	0.8194;0.0751;0.1048	3	4	32424967-32426224;32424967-32431671;32424967-32431983	32986831-32989505
ENSMUSG00000042046.15	ENSMUSG00000042046.15:t:132434099-132434487	t|1e1.1o1|1e2.1o1	-0.0026;0.0026	1.222e-07;1.219e-07	9.138e-01;9.138e-01	0.9932;0.0068	0.9794;0.0206	2	3	132417870-132434099;132429576-132434099
ENSMUSG00000038860.15	ENSMUSG00000038860.15:s:32989506-32989632	s|1e1.1o1|i	-0.0000;0.0000	4.863e-21;4.862e-21	9.999e-01;9.999e-01	0.9865;0.0135	0.9927;0.0073	1	2	32986830-32989506;32986831-32989505
ENSMUSG00000024516.13	ENSMUSG00000024516.13:t:65814838-65814957	t|1e1.1o1|1e2.1o4|1e2.2o4|1e2.3o4|1e2.4o4|1e3.1o1|1e4.1o1	0.0000;0.0832;0.0000;0.0013;-0.1357;0.0000;0.0000	5.579e-21;3.382e-05;5.579e-21;5.841e-21;4.270e-02;5.579e-21;5.579e-21	1.000e+00;1.007e-01;1.000e+00;9.589e-01;5.300e-03;1.000e+00;1.000e+00	0.0002;0.0904;0.0028;0.0040;0.9006;0.0015;0.0002	0.0001;0.1793;0.0185;0.0369;0.7684;0.0001;0.0001	7	5	65809554-65814838;65812741-65814838;65812761-65814838;65812803-65814838;65812814-65814838;65814063-65814838;65814684-65814838	34136828-34139740
ENSMUSG00000024983.10	ENSMUSG00000024983.10:s:55316295-55316544	s|1e1.1o1|1e2.1o1|1e3.1o1	0.0192;-0.0073;-0.0111	9.599e-21;1.373e-09;9.076e-21	6.425e-01;6.815e-01;6.673e-01	0.0269;0.9113;0.0600	0.0556;0.8981;0.0471	3	4	55316544-55317811;55316544-55321939;55316544-55328346
ENSMUSG00000022255.16	ENSMUSG00000022255.16:s:34136674-34136827	s|1e1.1o1|1e2.1o1|i	-0.0063;0.0087;-0.0000	4.727e-11;2.704e-11;4.862e-21	6.940e-01;6.698e-01;1.000e+00	0.8007;0.1931;0.0084	0.7847;0.2064;0.0061	2	3	34136827-34139741;34136827-34140692;34136828-34139740	29827838-29832287
ENSMUSG00000003099.11	ENSMUSG00000003099.11:s:17009875-17010146	s|1e1.1o1|1e2.1o2	-0.0000;0.0000	5.579e-21;5.579e-21	1.000e+00;1.000e+00	0.9981;0.0019	0.9934;0.0066	2	3	17009058-17009875;17008712-17009875
ENSMUSG00000061911.15	ENSMUSG00000061911.15:s:29826866-29827837	s|1e1.1o1|2e1.1o1|i	0.0476;-0.0447;0.0000	1.209e-05;3.927e-06;4.862e-21	3.030e-01;3.064e-01;1.000e+00	0.7733;0.2198;0.0065	0.8352;0.1611;0.0050	2	2	29827831-29832288;29827837-29832288;29827838-29832287
ENSMUSG00000025484.9	ENSMUSG00000025484.9:s:140855074-140855165	s|1e1.1o3|1e1.2o3|1e1.3o3|1e2.1o1	-0.0001;0.0001;-0.0000;-0.0000	5.595e-21;1.751e-19;5.579e-21;5.579e-21	9.976e-01;9.959e-01;1.000e+00;1.000e+00	0.0079;0.9898;0.0012;0.0012	0.0055;0.9924;0.0011;0.0011	4	3	140854937-140855074;140854821-140855074;140854801-140855074;140854623-140855074
ENSMUSG00000038486.9	ENSMUSG00000038486.9:s:96193189-96193348	s|1e1.1o2|1e1.2o2	0.0000;0.0000	5.579e-21;5.579e-21	1.000e+00;1.000e+00	0.9989;0.0011	0.9994;0.0006	2	2	96193348-96193733;96193348-96195322
ENSMUSG00000047227.5	ENSMUSG00000047227.5:t:64923507-64923641	t|1e1.1o1|1e2.1o1|1e3.1o1	0.0004;0.0217;-0.0203	5.212e-06;3.259e-03;2.555e-03	9.683e-01;4.671e-01;5.010e-01	0.0068;0.9295;0.0641	0.0098;0.9804;0.0098	3	4	64921329-64923507;64922414-64923507;64922768-64923507
ENSMUSG00000032527.13	ENSMUSG00000032527.13:t:101030175-101030243	t|1e1.1o1|1e2.1o1	0.0000;-0.0000	5.579e-21;5.579e-21	9.999e-01;9.999e-01	0.0093;0.9907	0.0077;0.9923	2	3	101030243-101034669;101030243-101031856
ENSMUSG00000022089.9	ENSMUSG00000022089.9:t:70118604-70118734	t|1e1.1o1|1e2.1o1	0.0000;-0.0000	5.581e-21;5.582e-21	9.996e-01;9.996e-01	0.9927;0.0073	0.9959;0.0041	2	3	70100196-70118604;70105987-70118604
ENSMUSG00000042589.18	ENSMUSG00000042589.18:s:121873657-121874324	s|1e1.1o3|1e1.2o3|1e1.3o3	0.0022;-0.0160;0.0057	2.873e-10;3.051e-08;4.236e-07	9.302e-01;6.312e-01;6.900e-01	0.0104;0.0648;0.9241	0.0292;0.0354;0.9362	3	2	121873241-121873657;121873184-121873657;121873151-121873657
ENSMUSG00000062981.5	ENSMUSG00000062981.5:s:95501890-95501940	s|1e1.1o1|2e1.1o1	-0.0000;0.0000	5.579e-21;5.579e-21	9.999e-01;9.999e-01	0.9990;0.0010	0.9876;0.0124	2	2	95500522-95501906;95500522-95501890	21592219-21592527
ENSMUSG00000091568.8	ENSMUSG00000091568.8:t:6021333-6021464	t|1e1.1o1|1e2.1o1	-0.0011;0.0011	3.303e-05;3.303e-05	9.270e-01;9.270e-01	0.0170;0.9830	0.0106;0.9894	2	3	6021464-6092918;6021464-6022421
ENSMUSG00000032182.15	ENSMUSG00000032182.15:t:21592061-21592218	t|1e1.2o2|1e2.1o1|i	-0.0095;0.1013;-0.0754	3.459e-05;1.126e-01;7.103e-02	6.723e-01;7.078e-02;1.203e-01	0.0468;0.2569;0.6904	0.0226;0.4002;0.5695	2	3	21592218-21592727;21592218-21592528;21592219-21592527	108992902-108998841
ENSMUSG00000039148.5	ENSMUSG00000039148.5:s:5385463-5385518	s|1e1.1o3|1e1.2o3|1e1.3o3	0.0041;0.0599;-0.1020	6.404e-21;1.763e-09;2.718e-04	8.841e-01;3.099e-01;3.386e-02	0.0065;0.0070;0.9882	0.0398;0.0914;0.8687	3	2	5385032-5385463;5384990-5385463;5384949-5385463
ENSMUSG00000025648.18	ENSMUSG00000025648.18:s:108991778-108992901	s|1e1.1o3|1e1.2o3|1e1.3o3|i	0.0014;-0.0064;-0.0000;0.0013	2.150e-06;3.128e-03;1.683e-09;3.046e-03	8.633e-01;4.249e-01;9.975e-01;4.785e-01	0.0170;0.9127;0.0034;0.0598	0.0282;0.8949;0.0033;0.0664	3	2	108992112-108998842;108992112-108998859;108992112-108998907;108992902-108998841
ENSMUSG00000042050.8	ENSMUSG00000042050.8:s:116225965-116226137	s|1e1.1o1|2e1.1o1	-0.0028;0.0028	2.057e-02;2.057e-02	2.805e-01;2.805e-01	0.1335;0.8665	0.1281;0.8719	2	2	116225049-116225976;116225049-116225965
ENSMUSG00000043153.6	ENSMUSG00000043153.6:s:36547829-36547960	s|1e1.1o1|1e2.1o1	0.0014;-0.0014	3.044e-06;3.044e-06	8.116e-01;8.116e-01	0.0250;0.9750	0.0266;0.9734	2	3	36547960-36583101;36547960-36688249
ENSMUSG00000004637.15	ENSMUSG00000004637.15:s:114488898-114489004	s|1e1.1o1|1e2.1o1	-0.0000;0.0000	1.324e-08;1.350e-08	9.901e-01;9.901e-01	0.0075;0.9925	0.0072;0.9928	2	3	114489004-114513572;114489004-114679787
ENSMUSG00000016664.16	ENSMUSG00000016664.16:s:83384616-83385107	s|1e1.1o1|1e2.1o1	-0.3528;0.3528	9.729e-01;9.729e-01	2.205e-06;2.204e-06	0.4627;0.5373	0.1112;0.8888	2	3	83383628-83384987;83381883-83384987
ENSMUSG00000046567.10	ENSMUSG00000046567.10:s:100583914-100584009	s|1e1.1o1|1e2.1o1|1e3.1o1	-0.0023;0.0024;-0.0000	7.762e-03;7.767e-03;5.579e-21	3.701e-01;3.699e-01;9.999e-01	0.1887;0.8087;0.0024	0.1824;0.8154;0.0023	3	4	100582322-100583914;100578431-100583914;100577358-100583914	55099452-55102965
ENSMUSG00000034940.15	ENSMUSG00000034940.15:s:83982196-83982307	s|1e1.1o1|1e2.1o1|1e3.1o1	0.0330;0.0034;-0.0405	2.261e-04;6.658e-21;1.690e-03	4.180e-01;8.570e-01;3.081e-01	0.0814;0.0276;0.8889	0.1273;0.0395;0.8332	3	4	83982307-83985249;83982307-83986814;83982307-83987913
ENSMUSG00000024978.11	ENSMUSG00000024978.11:s:55102966-55103127	s|1e1.1o1|i	-0.0064;0.0064	3.189e-06;3.188e-06	7.040e-01;7.040e-01	0.9741;0.0259	0.9551;0.0449	1	2	55097627-55102966;55099452-55102965
ENSMUSG00000042870.15	ENSMUSG00000042870.15:s:75033705-75033827	s|1e1.1o1|1e2.1o1|1e3.1o1|1e4.1o1	-0.0235;-0.0004;0.0251;0.0001	1.589e-04;5.712e-21;2.169e-05;5.635e-21	4.541e-01;9.804e-01;4.851e-01;9.911e-01	0.9353;0.0145;0.0370;0.0076	0.9029;0.0070;0.0750;0.0129	4	5	75033827-75047993;75033827-75051508;75033827-75051923;75033827-75054577	72680141-72683523
ENSMUSG00000042211.7	ENSMUSG00000042211.7:s:62533901-62534064	s|1e1.1o1|1e2.1o1	-0.0340;0.0340	6.317e-06;6.317e-06	4.547e-01;4.547e-01	0.9799;0.0201	0.9302;0.0698	2	3	62533674-62533901;62530826-62533901	72149178-72153430
ENSMUSG00000020794.13	ENSMUSG00000020794.13:s:72679369-72680140	s|1e1.1o1|i	-0.0000;0.0000	6.073e-21;6.072e-21	8.499e-01;8.499e-01	0.9646;0.0354	0.9645;0.0355	1	2	72679492-72683524;72680141-72683523	108371036-108372215
ENSMUSG00000056091.12	ENSMUSG00000056091.12:s:72149019-72149177	s|1e1.1o1|i	0.0000;-0.0000	4.865e-21;4.865e-21	9.996e-01;9.996e-01	0.9835;0.0165	0.9913;0.0087	1	2	72149177-72153431;72149178-72153430
ENSMUSG00000072769.6	ENSMUSG00000072769.6:t:108372216-108372408	t|1e1.1o1|1e2.1o1|i	0.0860;0.0112;-0.1160	7.283e-02;7.739e-06;1.676e-01	1.020e-01;6.633e-01;5.357e-02	0.1005;0.0162;0.8799	0.2152;0.0499;0.7396	2	3	108369678-108372216;108371035-108372216;108371036-108372215
ENSMUSG00000027649.15	ENSMUSG00000027649.15:t:157806675-157806768	t|1e1.1o1|1e2.1o1	0.0000;0.0000	5.579e-21;5.579e-21	1.000e+00;1.000e+00	0.0013;0.9987	0.0012;0.9988	2	3	157789945-157806675;157799524-157806675
ENSMUSG00000041528.15	ENSMUSG00000041528.15:s:108062562-108062645	s|1e1.1o2|1e1.2o2	-0.0000;0.0000	8.171e-21;5.579e-21	1.000e+00;1.000e+00	0.9983;0.0017	0.9975;0.0025	2	2	108061861-108062562;108061859-108062562
ENSMUSG00000020598.16	ENSMUSG00000020598.16:s:44566288-44566412	s|1e1.1o1|1e2.1o1	-0.2292;0.2292	7.249e-01;7.249e-01	1.922e-06;1.922e-06	0.8301;0.1699	0.6027;0.3973	2	3	44566412-44566840;44566412-44568544
ENSMUSG00000075704.16	ENSMUSG00000075704.16:s:18426384-18426559	s|1e1.1o1|1e2.1o1	-0.0001;0.0001	1.314e-08;1.278e-08	9.919e-01;9.919e-01	0.9938;0.0062	0.9927;0.0073	2	3	18426559-18429811;18426559-18436561	105640858-105641019
ENSMUSG00000069729.14	ENSMUSG00000069729.14:t:5040578-5040774	t|1e2.1o1|2e1.1o1	-0.0000;0.0000	7.936e-21;5.579e-21	1.000e+00;1.000e+00	0.9983;0.0017	0.9976;0.0024	2	3	4996492-5040580;4994399-5040585	98520426-98521635
ENSMUSG00000110234.2	ENSMUSG00000110234.2:t:105641020-105641160	t|1e1.1o1|1e2.1o1|i	-0.0032;0.0033;0.0013	4.072e-09;2.646e-06;1.880e-11	6.698e-01;5.808e-01;7.503e-01	0.1458;0.7375;0.1204	0.1348;0.7413;0.1199	2	3	105640622-105641028;105640857-105641028;105640858-105641019
ENSMUSG00000022992.17	ENSMUSG00000022992.17:t:98520318-98520425	t|1e1.1o2|1e1.2o2|1e2.1o1|i	-0.0004;-0.0156;0.0134;-0.0037	6.208e-05;9.703e-05;8.101e-21;5.763e-11	5.687e-01;4.659e-01;6.455e-01;7.380e-01	0.3523;0.4745;0.0709;0.0922	0.3638;0.4510;0.0991;0.0890	3	3	98520425-98524561;98520425-98524459;98520425-98521636;98520426-98521635	55499222-55504657
ENSMUSG00000020100.15	ENSMUSG00000020100.15:s:60723764-60724316	s|1e1.1o1|1e2.1o1	-0.0057;0.0057	5.131e-04;5.131e-04	6.309e-01;6.309e-01	0.9663;0.0337	0.9563;0.0437	2	3	60721023-60723764;60716490-60723764
ENSMUSG00000021493.15	ENSMUSG00000021493.15:s:55504658-55504838	s|1e1.1o1|i	0.0263;-0.0263	1.610e-02;1.610e-02	3.244e-01;3.244e-01	0.8823;0.1177	0.9442;0.0558	1	2	55499221-55504658;55499222-55504657
ENSMUSG00000027677.17	ENSMUSG00000027677.17:t:33803075-33803204	t|1e1.1o1|1e2.1o1	0.0115;-0.0115	8.371e-21;1.233e-12	7.101e-01;7.101e-01	0.0242;0.9758	0.0495;0.9505	2	3	33801390-33803075;33802943-33803075
ENSMUSG00000027951.16	ENSMUSG00000027951.16:t:89750236-89750348	t|1e1.1o1|1e2.1o1	0.0000;-0.0000	5.581e-21;5.582e-21	9.996e-01;9.996e-01	0.0066;0.9934	0.0266;0.9734	2	3	89747671-89750236;89749819-89750236
ENSMUSG00000073792.11	ENSMUSG00000073792.11:t:99746326-99746411	t|1e1.1o1|1e2.1o1	0.0284;-0.0284	3.498e-03;3.498e-03	4.172e-01;4.172e-01	0.0139;0.9861	0.0814;0.9186	2	3	99726947-99746326;99744625-99746326
ENSMUSG00000009739.17	ENSMUSG00000009739.17:s:100587789-100587910	s|1e2.3o3|2e1.2o3|3e1.1o3|3e1.3o3	0.0000;0.0000;-0.0410;0.0404	5.579e-21;5.579e-21;1.989e-03;1.942e-03	1.000e+00;1.000e+00;2.963e-01;3.007e-01	0.0007;0.0007;0.2626;0.7359	0.0010;0.0010;0.1979;0.8000	4	3	100585997-100587807;100586774-100587790;100586869-100587789;100586772-100587789
ENSMUSG00000037326.10	ENSMUSG00000037326.10:t:25962962-25963145	t|1e1.1o1|1e2.1o1	0.0304;-0.0304	1.144e-03;1.144e-03	4.125e-01;4.125e-01	0.0221;0.9779	0.0740;0.9260	2	3	25963145-25964027;25963145-25963247
ENSMUSG00000059327.9	ENSMUSG00000059327.9:s:99975606-99976176	s|1e1.1o2|2e1.2o2	0.0012;-0.0012	5.709e-05;5.709e-05	9.290e-01;9.290e-01	0.0094;0.9906	0.0167;0.9833	2	2	99976173-100309991;99976176-100309994	87805181-87809300
ENSMUSG00000042608.15	ENSMUSG00000042608.15:s:126103957-126104146	s|1e1.1o1|1e2.1o1|1e3.1o1	-0.0001;0.0022;-0.0025	2.175e-08;2.145e-08;9.977e-08	9.958e-01;9.261e-01;9.055e-01	0.0053;0.0053;0.9894	0.0022;0.0244;0.9735	3	4	126104146-126117464;126104146-126118274;126104146-126123716	142816956-142823810
ENSMUSG00000049583.15	ENSMUSG00000049583.15:s:87803815-87805180	s|1e1.1o1|1e2.1o1|i	0.0000;-0.0000;0.0000	4.862e-21;4.862e-21;4.862e-21	1.000e+00;1.000e+00;1.000e+00	0.0036;0.9923;0.0039	0.0005;0.9960;0.0035	2	3	87804064-87809301;87804064-87975135;87805181-87809300
ENSMUSG00000072683.3	ENSMUSG00000072683.3:s:142815467-142816955	s|1e1.1o1|i	0.0004;-0.0004	1.185e-06;1.185e-06	9.769e-01;9.769e-01	0.0063;0.9937	0.0110;0.9890	1	2	142815591-142823811;142816956-142823810
ENSMUSG00000049550.17	ENSMUSG00000049550.17:s:123640494-123640554	s|1e1.1o1|1e2.1o1|1e3.1o1	0.0041;-0.1272;0.1272	6.735e-21;9.158e-02;6.028e-02	8.481e-01;2.804e-02;1.610e-02	0.0302;0.9421;0.0270	0.0341;0.8072;0.1546	3	4	123638988-123640494;123635278-123640494;123631169-123640494
ENSMUSG00000003378.9	ENSMUSG00000003378.9:s:25068444-25068747	s|1e1.1o1|2e1.1o1	-0.0131;0.0131	8.871e-21;8.539e-21	7.017e-01;7.017e-01	0.0496;0.9504	0.0349;0.9651	2	2	25068174-25068466;25068174-25068444
ENSMUSG00000025592.17	ENSMUSG00000025592.17:s:113819949-113820014	s|1e1.1o1|1e2.1o1	-0.0075;0.0075	2.118e-02;2.118e-02	2.897e-01;2.897e-01	0.8158;0.1842	0.7834;0.2166	2	3	113820014-113831088;113820014-113835399
ENSMUSG00000024404.7	ENSMUSG00000024404.7:s:12152673-12152879	s|1e1.1o2|1e1.2o2	0.0000;-0.0000	5.580e-21;5.580e-21	9.998e-01;9.998e-01	0.0010;0.9990	0.0213;0.9787	2	2	12152879-12152950;12152879-12152971	79858982-79858993
ENSMUSG00000021518.4	ENSMUSG00000021518.4:s:66956382-66956506	s|1e2.2o2|2e1.1o1	0.0000;0.0000	5.579e-21;5.579e-21	1.000e+00;1.000e+00	0.0006;0.9994	0.0006;0.9994	2	3	66956454-66972569;66956506-66963313
ENSMUSG00000006498.16	ENSMUSG00000006498.16:s:79858952-79858981	s|1e1.1o2|1e1.2o2|i	0.0000;0.0000;0.0000	4.862e-21;4.862e-21;4.862e-21	1.000e+00;1.000e+00;1.000e+00	0.0008;0.0008;0.9984	0.0004;0.0004;0.9992	2	2	79858981-79859072;79858981-79859089;79858982-79858993	85059337-85059959
ENSMUSG00000035890.9	ENSMUSG00000035890.9:t:79760989-79761082	t|1e1.1o1|1e2.1o1	0.0363;-0.0363	4.206e-06;4.206e-06	3.839e-01;3.839e-01	0.1639;0.8361	0.2146;0.7854	2	3	79761082-79761565;79761082-79761430
ENSMUSG00000021244.15	ENSMUSG00000021244.15:s:85057222-85059336	s|1e1.1o1|1e2.1o1|i	-0.1516;0.1476;0.0060	1.604e-01;5.796e-02;1.680e-09	6.587e-03;3.701e-04;7.034e-01	0.8390;0.0276;0.1327	0.6861;0.1697;0.1439	2	3	85057302-85060263;85057302-85064971;85059337-85059959	102408618-102409157
ENSMUSG00000000134.17	ENSMUSG00000000134.17:s:7767439-7767684	s|1e1.1o1|1e2.1o1	-0.0318;0.0318	9.145e-04;9.145e-04	3.832e-01;3.832e-01	0.9332;0.0668	0.8770;0.1230	2	3	7767684-7767893;7767684-7769430	60870131-60870540
ENSMUSG00000001280.13	ENSMUSG00000001280.13:t:102409158-102409719	t|1e1.1o1|i	0.0032;-0.0032	1.553e-10;2.067e-10	8.812e-01;8.812e-01	0.0042;0.9958	0.0348;0.9652	1	2	102407932-102409158;102408618-102409157	80991790-80993195
ENSMUSG00000034485.10	ENSMUSG00000034485.10:s:60869575-60870130	s|1e1.1o1|i	-0.0000;0.0000	4.866e-21;3.454e-12	9.994e-01;9.994e-01	0.0045;0.9955	0.0049;0.9951	1	2	60870030-60870541;60870131-60870540
ENSMUSG00000038250.9	ENSMUSG00000038250.9:s:80993196-80993389	s|1e1.1o1|1e2.1o1|i	0.0642;-0.0808;0.0011	2.217e-05;6.028e-03;2.490e-09	2.563e-01;1.149e-01;7.517e-01	0.0074;0.9533;0.0388	0.0938;0.8636;0.0414	2	3	80991789-80993196;80990100-80993196;80991790-80993195
ENSMUSG00000057363.12	ENSMUSG00000057363.12:s:43805353-43805396	s|1e1.1o1|1e2.1o1	-0.0000;0.0000	5.581e-21;5.581e-21	9.996e-01;9.996e-01	0.0151;0.9849	0.0015;0.9985	2	3	43802624-43805353;43797305-43805353	170378930-170384188
ENSMUSG00000055660.9	ENSMUSG00000055660.9:s:94749386-94750019	s|1e1.1o1|2e1.1o1|3e1.1o1	-0.0020;-0.1135;0.1266	3.789e-08;2.028e-01;2.509e-01	9.096e-01;5.715e-02;4.516e-02	0.0234;0.6950;0.2803	0.0142;0.5404;0.4414	3	2	94748417-94749737;94748417-94749437;94748417-94749386
ENSMUSG00000013523.13	ENSMUSG00000013523.13:t:170378723-170378929	t|1e1.1o1|1e2.1o1|i	-0.0205;0.0156;0.0000	1.700e-04;1.142e-04;4.862e-21	4.605e-01;4.992e-01;1.000e+00	0.1317;0.8667;0.0018	0.0951;0.8978;0.0080	2	3	170378929-170387163;170378929-170384189;170378930-170384188	64998323-65000980
ENSMUSG00000000223.13	ENSMUSG00000000223.13:t:134431531-134431651	t|1e1.1o1|1e2.1o1	0.0018;-0.0018	3.019e-05;3.019e-05	6.011e-01;6.011e-01	0.1094;0.8906	0.1069;0.8931	2	3	134428477-134431531;134430631-134431531	32426242-32426857
ENSMUSG00000033629.6	ENSMUSG00000033629.6:s:65000981-65001091	s|1e1.1o1|i	-0.0120;0.0120	1.025e-13;8.797e-21	6.487e-01;6.487e-01	0.9543;0.0457	0.9396;0.0604	1	2	64998322-65000981;64998323-65000980
ENSMUSG00000014075.15	ENSMUSG00000014075.15:t:32426858-32426921	t|1e1.1o2|1e2.1o1|1e3.1o1|i	0.0000;-0.0344;0.0437;0.0004	4.972e-21;3.531e-05;2.047e-09;6.498e-21	9.828e-01;3.892e-01;4.180e-01;8.100e-01	0.0242;0.9047;0.0321;0.0393	0.0247;0.8574;0.0787;0.0366	3	4	32422953-32426858;32425310-32426858;32426241-32426858;32426242-32426857	18306122-18307969
ENSMUSG00000076435.3	ENSMUSG00000076435.3:s:94570614-94570778	s|1e1.1o1|1e2.1o1	-0.0026;0.0026	1.405e-08;1.406e-08	9.208e-01;9.208e-01	0.9959;0.0041	0.9727;0.0273	2	3	94570460-94570614;94570032-94570614
ENSMUSG00000013539.14	ENSMUSG00000013539.14:s:18307970-18308040	s|1e1.1o2|1e1.2o2|i	0.1232;-0.1290;0.0052	2.550e-02;5.708e-02;6.792e-21	1.835e-02;1.572e-02;7.806e-01	0.0335;0.9369;0.0300	0.1520;0.8014;0.0423	2	2	18303855-18307970;18303836-18307970;18306122-18307969	118913751-118915189
ENSMUSG00000034801.13	ENSMUSG00000034801.13:s:69654289-na	s|1e1.1o1|1e2.1o1	0.0236;-0.0236	7.346e-03;7.346e-03	3.418e-01;3.418e-01	0.1221;0.8779	0.1600;0.8400	2	3	69654246-69654289;69654243-69654289
ENSMUSG00000042156.16	ENSMUSG00000042156.16:s:118915190-118915274	s|1e1.1o2|1e1.2o2|1e2.1o1|i	0.0000;0.0712;-0.0611;-0.0053	4.862e-21;8.812e-08;3.266e-05;8.173e-21	1.000e+00;2.038e-01;2.096e-01;6.994e-01	0.0105;0.0332;0.9013;0.0540	0.0170;0.1015;0.8328;0.0479	3	3	118913278-118915190;118913210-118915190;118912566-118915190;118913751-118915189	124854017-124854474
ENSMUSG00000006998.16	ENSMUSG00000006998.16:s:20652593-20652757	s|1e2.2o2|2e1.1o1	0.0000;0.0000	5.579e-21;5.579e-21	1.000e+00;1.000e+00	0.0004;0.9996	0.0004;0.9996	2	3	20652673-20654834;20652757-20654548
ENSMUSG00000028889.17	ENSMUSG00000028889.17:s:124853874-124854016	s|1e1.1o1|i	0.0091;-0.0091	1.653e-11;7.311e-21	7.096e-01;7.096e-01	0.9176;0.0824	0.9426;0.0574	1	2	124854016-124854475;124854017-124854474
ENSMUSG00000028670.14	ENSMUSG00000028670.14:t:135968224-135969095	t|1e1.1o1|2e2.1o1	0.0119;-0.0119	7.962e-21;8.288e-21	7.400e-01;7.400e-01	0.0153;0.9847	0.0470;0.9530	2	3	135969095-135969428;135969067-135969144
ENSMUSG00000031483.8	ENSMUSG00000031483.8:s:27028899-27028945	s|1e1.1o1|1e2.1o1	-0.0000;0.0000	5.579e-21;5.579e-21	1.000e+00;1.000e+00	0.0060;0.9940	0.0012;0.9988	2	3	27028945-27029175;27028945-27029339	80237115-80238314
ENSMUSG00000020114.12	ENSMUSG00000020114.12:t:119206323-119206823	t|1e1.1o1|1e2.1o1	0.0227;-0.0227	1.011e-20;1.068e-20	6.222e-01;6.222e-01	0.0025;0.9975	0.0520;0.9480	2	3	119206823-119208273;119206823-119208027
ENSMUSG00000020156.16	ENSMUSG00000020156.16:s:80236111-80237114	s|1e1.1o1|i	-0.0121;0.0121	1.413e-06;1.413e-06	6.314e-01;6.314e-01	0.9313;0.0687	0.9123;0.0877	1	2	80236181-80238315;80237115-80238314
ENSMUSG00000039913.12	ENSMUSG00000039913.12:s:136174061-136174275	s|1e1.1o1|1e2.1o1|1e3.1o1	-0.0284;0.0005;0.0259	2.134e-05;1.401e-04;3.123e-04	4.723e-01;5.371e-01;4.546e-01	0.0856;0.8392;0.0787	0.0480;0.8395;0.1185	3	4	136151042-136174061;136116962-136174061;136101228-136174061
ENSMUSG00000075467.4	ENSMUSG00000075467.4:t:26348121-26350558	t|1e1.1o1|1e2.1o1	-0.1157;0.1157	6.480e-02;6.480e-02	4.381e-02;4.381e-02	0.6611;0.3389	0.5307;0.4693	2	3	26350558-26351773;26350558-26351335
ENSMUSG00000038212.16	ENSMUSG00000038212.16:s:65081400-65081527	s|1e1.1o2|1e1.2o2	-0.1067;0.1067	4.775e-02;4.775e-02	5.841e-02;5.841e-02	0.9383;0.0617	0.8225;0.1775	2	2	65078468-65081400;65078397-65081400	118695142-118698502
ENSMUSG00000062646.12	ENSMUSG00000062646.12:t:120406114-120406328	t|1e1.1o1|1e2.1o2|1e2.2o2|1e3.1o2|1e3.2o2	0.0012;0.0032;-0.0032;-0.0003;-0.0048	1.394e-06;2.096e-05;1.355e-03;5.265e-03;1.198e-04	9.475e-01;8.819e-01;5.302e-01;3.848e-01;8.314e-01	0.0047;0.0047;0.0484;0.9183;0.0267	0.0168;0.0161;0.0411;0.9185;0.0031	5	4	120404269-120406266;120404644-120406266;120404659-120406266;120405059-120406266;120405408-120406266
ENSMUSG00000033917.15	ENSMUSG00000033917.15:s:118698503-118698730	s|1e1.1o1|2e1.1o1|i	-0.0067;0.0000;-0.0000	7.573e-21;4.866e-21;4.862e-21	7.414e-01;9.993e-01;1.000e+00	0.9599;0.0159;0.0246	0.9535;0.0299;0.0171	2	2	118695141-118698555;118695141-118698503;118695142-118698502
ENSMUSG00000042757.16	ENSMUSG00000042757.16:s:103609711-103609796	s|1e1.1o1|1e2.1o1	0.0084;-0.0084	1.532e-05;1.532e-05	7.606e-01;7.606e-01	0.0164;0.9836	0.0361;0.9639	2	3	103507115-103609711;103500208-103609711
ENSMUSG00000051390.10	ENSMUSG00000051390.10:t:33916817-33919325	t|1e1.1o1|1e2.1o1	0.0967;-0.0967	1.746e-01;1.746e-01	7.541e-02;7.541e-02	0.1585;0.8415	0.2884;0.7116	2	3	33915964-33916817;33916273-33916817	16330683-16334267
ENSMUSG00000022003.7	ENSMUSG00000022003.7:t:75774995-75775142	t|1e1.1o1|1e2.1o1	0.0000;-0.0000	5.590e-21;2.425e-11	9.982e-01;9.982e-01	0.0049;0.9951	0.0050;0.9950	2	3	75775142-75786925;75775142-75776996	117411423-117416214
ENSMUSG00000052833.9	ENSMUSG00000052833.9:t:16330613-16330682	t|1e1.1o1|i	0.0000;0.0000	4.862e-21;4.862e-21	1.000e+00;1.000e+00	0.9924;0.0076	0.9941;0.0059	1	2	16330682-16336694;16330683-16334267
ENSMUSG00000034390.16	ENSMUSG00000034390.16:s:117411261-117411422	s|1e1.1o1|i	0.0000;0.0000	4.862e-21;4.862e-21	1.000e+00;1.000e+00	0.9934;0.0066	0.9906;0.0094	1	2	117411422-117416215;117411423-117416214
ENSMUSG00000055409.14	ENSMUSG00000055409.14:s:50220254-50220336	s|1e1.1o1|1e2.1o1	-0.0000;0.0000	5.579e-21;5.579e-21	1.000e+00;1.000e+00	0.9986;0.0014	0.9980;0.0020	2	3	50220336-50228792;50220336-50279518	56668565-56672231
ENSMUSG00000029036.18	ENSMUSG00000029036.18:s:155754757-155754852	s|1e1.1o2|1e1.2o2	0.0000;-0.0000	5.579e-21;5.579e-21	1.000e+00;1.000e+00	0.0017;0.9983	0.0070;0.9930	2	2	155754138-155754757;155754047-155754757
ENSMUSG00000079184.10	ENSMUSG00000079184.10:s:56668248-56668564	s|1e1.1o1|i	-0.0265;0.0265	1.959e-10;1.217e-20	5.287e-01;5.287e-01	0.9654;0.0346	0.9373;0.0627	1	2	56668564-56672405;56668565-56672231	122863086-122864580
ENSMUSG00000013367.5	ENSMUSG00000013367.5:t:43476539-43476659	t|1e1.1o1|1e2.1o1	0.0000;-0.0000	5.579e-21;5.579e-21	1.000e+00;1.000e+00	0.0009;0.9991	0.0015;0.9985	2	3	43476659-43478114;43476659-43476832
ENSMUSG00000028656.14	ENSMUSG00000028656.14:s:122864581-122864758	s|1e1.1o1|i	0.0000;0.0000	4.862e-21;4.862e-21	1.000e+00;1.000e+00	0.9928;0.0072	0.9951;0.0049	1	2	122863085-122864581;122863086-122864580	27396383-27398881
ENSMUSG00000024587.10	ENSMUSG00000024587.10:s:64515652-64516480	s|1e1.1o2|1e1.2o2|1e2.1o1|2e1.1o2	-0.0464;0.0298;0.0000;0.0000	2.163e-06;4.126e-08;5.579e-21;5.579e-21	2.994e-01;4.031e-01;1.000e+00;1.000e+00	0.6368;0.3589;0.0042;0.0009	0.5769;0.3981;0.0168;0.0066	4	3	64515408-64516416;64515405-64516416;64512049-64516416;64515408-64516099
ENSMUSG00000041360.8	ENSMUSG00000041360.8:t:27396295-27396382	t|1e1.1o1|1e2.1o1|i	0.0000;-0.0001;-0.0000	4.865e-21;4.927e-21;4.862e-21	9.995e-01;9.968e-01;1.000e+00	0.0045;0.9819;0.0130	0.0106;0.9835;0.0053	2	3	27396382-27412182;27396382-27398882;27396383-27398881
ENSMUSG00000029212.11	ENSMUSG00000029212.11:s:71700805-71700872	s|1e1.1o1|1e2.1o1	0.0740;-0.0740	2.482e-02;2.482e-02	1.409e-01;1.409e-01	0.0713;0.9287	0.1525;0.8475	2	3	71700872-71760384;71700872-71869399
ENSMUSG00000030231.11	ENSMUSG00000030231.11:s:140591628-140591764	s|1e1.1o1|1e2.1o1	0.2096;-0.2096	5.681e-01;5.681e-01	2.881e-03;2.881e-03	0.5187;0.4813	0.7325;0.2675	2	3	140591764-140593555;140591764-140596249
ENSMUSG00000034487.4	ENSMUSG00000034487.4:t:53399687-53401867	t|1e1.1o1|1e2.1o1	-0.0003;0.0003	6.202e-07;6.204e-07	9.773e-01;9.773e-01	0.0105;0.9895	0.0072;0.9928	2	3	53392131-53399687;53398024-53399687
ENSMUSG00000055319.8	ENSMUSG00000055319.8:t:128752706-128752916	t|1e1.1o1|1e2.1o1	-0.0002;0.0002	5.615e-21;8.882e-16	9.946e-01;9.946e-01	0.0178;0.9822	0.0046;0.9954	2	3	128745178-128752706;128750585-128752706
ENSMUSG00000030249.15	ENSMUSG00000030249.15:s:142652527-142652632	s|1e1.1o1|1e2.1o1	-0.0421;0.0421	2.348e-02;2.348e-02	2.692e-01;2.692e-01	0.9739;0.0261	0.8950;0.1050	2	3	142648065-142652527;142646373-142652527
ENSMUSG00000025151.16	ENSMUSG00000025151.16:s:94541892-94542143	s|1e1.1o1|1e2.1o1	0.0000;0.0000	5.579e-21;5.579e-21	1.000e+00;1.000e+00	0.9925;0.0075	0.9939;0.0061	2	3	94541324-94541892;94540547-94541892	107873900-107874081
ENSMUSG00000074643.12	ENSMUSG00000074643.12:t:156078574-156078654	t|1e1.1o1|1e2.2o2	0.0002;-0.0002	5.609e-21;1.288e-20	9.950e-01;9.950e-01	0.0024;0.9976	0.0205;0.9795	2	3	156078654-156078900;156078654-156078752	122733177-122735422
ENSMUSG00000028613.15	ENSMUSG00000028613.15:s:107872273-107873899	s|1e1.1o1|i	0.0000;-0.0000	4.862e-21;4.862e-21	1.000e+00;1.000e+00	0.0022;0.9978	0.0038;0.9962	1	2	107872373-107874082;107873900-107874081
ENSMUSG00000003153.10	ENSMUSG00000003153.10:s:122735423-122735610	s|1e1.1o1|i	-0.0000;0.0000	4.865e-21;4.864e-21	9.996e-01;9.996e-01	0.9820;0.0180	0.9821;0.0179	1	2	122732874-122735423;122733177-122735422
ENSMUSG00000026814.16	ENSMUSG00000026814.16:s:32646595-32647024	s|1e1.1o1|1e2.1o2|1e2.2o2	0.0001;0.0087;-0.0195	5.602e-21;5.080e-04;1.615e-03	9.961e-01;4.967e-01;4.382e-01	0.0023;0.8501;0.1475	0.0162;0.8535;0.1299	3	3	32647024-32650142;32647024-32657516;32647024-32657519
ENSMUSG00000037610.15	ENSMUSG00000037610.15:t:32156047-32156169	t|1e1.1o1|1e2.1o2|2e3.1o1	-0.0010;0.0003;0.0003	5.773e-06;1.327e-06;1.327e-06	9.519e-01;9.832e-01;9.832e-01	0.9906;0.0047;0.0047	0.9837;0.0081;0.0081	3	4	31902925-32156047;31908511-32156047;32089251-32156060
ENSMUSG00000047153.4	ENSMUSG00000047153.4:s:55893992-55894159	s|1e1.1o1|2e1.1o1	-0.0311;0.0311	3.408e-02;3.408e-02	2.356e-01;2.356e-01	0.7808;0.2192	0.7270;0.2730	2	2	55894099-55894287;55894159-55894287	65420344-65422634
ENSMUSG00000090841.2	ENSMUSG00000090841.2:s:128492939-128493045	s|1e1.1o2|1e2.1o3	-0.0312;0.0312	3.184e-03;3.184e-03	3.876e-01;3.876e-01	0.9778;0.0222	0.9134;0.0866	2	3	128492745-128492939;128492535-128492939	110209779-110211425
ENSMUSG00000029201.14	ENSMUSG00000029201.14:s:65422635-65422806	s|1e1.1o1|i	0.0282;-0.0282	7.603e-04;7.603e-04	3.714e-01;3.714e-01	0.8680;0.1320	0.9034;0.0966	1	2	65420343-65422635;65420344-65422634
ENSMUSG00000028546.17	ENSMUSG00000028546.17:s:110211426-110211651	s|1e1.1o1|1e2.1o2|1e2.2o2|i	-0.0275;0.0001;0.0379;0.0000	3.471e-08;4.894e-21;1.488e-20;4.867e-21	5.319e-01;9.946e-01;4.742e-01;9.992e-01	0.9276;0.0192;0.0379;0.0132	0.8890;0.0212;0.0716;0.0163	3	3	110209778-110211426;110206701-110211426;110206659-110211426;110209779-110211425
ENSMUSG00000026933.17	ENSMUSG00000026933.17:t:25952678-25952819	t|1e1.1o1|1e2.1o1|1e3.1o1|1e4.1o2|1e4.2o2	-0.0000;0.1088;-0.1017;0.0000;0.0000	5.579e-21;3.532e-02;2.342e-02;5.579e-21;5.579e-21	1.000e+00;4.520e-02;5.677e-02;1.000e+00;1.000e+00	0.0038;0.1087;0.8827;0.0004;0.0020	0.0004;0.2258;0.7730;0.0004;0.0004	5	5	25952819-25965663;25952819-25956247;25952819-25955260;25952819-25953915;25952819-25953903
ENSMUSG00000090386.10	ENSMUSG00000090386.10:s:na-77414044	s|1e1.1o1|1e2.1o1|1e3.1o1|1e4.1o1	0.0625;0.0360;-0.0650;-0.0304	1.490e-02;2.100e-02;6.608e-02;6.223e-05	1.752e-01;2.611e-01;1.516e-01;4.066e-01	0.0992;0.3430;0.4547;0.1036	0.1804;0.3942;0.3581;0.0517	4	5	77414044-77420107;77414044-77420111;77414044-77421099;77414044-77422895	56725476-56728519
ENSMUSG00000017288.15	ENSMUSG00000017288.15:t:76117059-76117201	t|1e1.1o2|1e2.1o1	0.0000;-0.0000	5.579e-21;5.579e-21	1.000e+00;1.000e+00	0.0009;0.9991	0.0066;0.9934	2	3	76117201-76121518;76117201-76117662
ENSMUSG00000021938.12	ENSMUSG00000021938.12:s:56728520-56728577	s|1e1.1o1|i	-0.0002;0.0002	5.032e-21;5.016e-21	9.761e-01;9.761e-01	0.9725;0.0275	0.9727;0.0273	1	2	56725475-56728520;56725476-56728519	65972393-65975847
ENSMUSG00000032897.17	ENSMUSG00000032897.17:s:120759332-120759391	s|1e1.1o2|1e1.2o2	-0.0001;0.0001	5.772e-21;5.770e-21	9.711e-01;9.711e-01	0.9751;0.0249	0.9709;0.0291	2	2	120758296-120759332;120758293-120759332
ENSMUSG00000034647.15	ENSMUSG00000034647.15:s:65975848-65976164	s|1e1.1o1|i	-0.0004;0.0004	5.012e-21;5.001e-21	9.778e-01;9.778e-01	0.9785;0.0215	0.9702;0.0298	1	2	65972392-65976021;65972393-65975847
ENSMUSG00000028890.13	ENSMUSG00000028890.13:t:124844079-124849800	t|1e1.1o1|2e2.1o1	0.0382;-0.0382	3.231e-02;3.231e-02	2.425e-01;2.425e-01	0.1352;0.8648	0.1899;0.8101	2	3	124839323-124844079;124842591-124844147
ENSMUSG00000007564.15	ENSMUSG00000007564.15:s:20956957-20957112	s|1e1.1o1|1e2.1o1	0.0000;0.0000	5.579e-21;5.579e-21	1.000e+00;1.000e+00	0.9998;0.0002	0.9998;0.0002	2	3	20957112-20958720;20957112-20958828
ENSMUSG00000041258.18	ENSMUSG00000041258.18:s:82617710-82617889	s|1e1.1o1|1e2.1o1	-0.0009;0.0009	4.159e-08;4.174e-08	7.953e-01;7.953e-01	0.0363;0.9637	0.0334;0.9666	2	3	82610686-82617710;82609475-82617710
ENSMUSG00000028126.16	ENSMUSG00000028126.16:s:95071890-95072042	s|1e1.1o2|1e1.2o2	0.0000;-0.0000	1.799e-13;5.581e-21	9.996e-01;9.996e-01	0.9960;0.0040	0.9933;0.0067	2	2	95071011-95071890;95070947-95071890	64595016-64596638
ENSMUSG00000039530.17	ENSMUSG00000039530.17:s:39063191-39063308	s|1e1.1o1|1e2.1o1	0.0000;0.0000	5.579e-21;5.579e-21	1.000e+00;1.000e+00	0.9917;0.0083	0.9920;0.0080	2	3	39063308-39067622;39063308-39071376
ENSMUSG00000037852.8	ENSMUSG00000037852.8:t:64594897-64595015	t|1e1.1o1|1e2.1o1|i	0.0000;0.0000;0.0000	4.862e-21;4.862e-21;4.862e-21	1.000e+00;1.000e+00;1.000e+00	0.9967;0.0001;0.0032	0.9966;0.0003;0.0032	2	3	64595015-64597460;64595015-64596639;64595016-64596638
ENSMUSG00000024908.15	ENSMUSG00000024908.15:t:3526702-3526934	t|1e1.1o1|1e2.1o1|1e3.1o1|2e2.1o1	0.0509;-0.0378;0.0000;-0.0104	5.163e-03;3.251e-03;5.579e-21;8.278e-21	2.576e-01;3.121e-01;1.000e+00;7.348e-01	0.2122;0.7419;0.0006;0.0458	0.2836;0.6848;0.0005;0.0319	4	4	3526934-3575641;3526934-3544108;3526934-3527571;3526929-3544108	34813010-34815267
ENSMUSG00000079184.10	ENSMUSG00000079184.10:s:56689029-56689115	s|1e1.1o1|1e2.1o1	-0.1392;0.1392	5.621e-02;5.621e-02	6.585e-03;6.585e-03	0.9703;0.0297	0.8277;0.1723	2	3	56689115-56690907;56689115-56693424
ENSMUSG00000035949.15	ENSMUSG00000035949.15:t:34811839-34813009	t|1e1.1o1|i	-0.0008;0.0008	5.094e-21;5.071e-21	9.668e-01;9.668e-01	0.9815;0.0185	0.9678;0.0322	1	2	34813009-34822558;34813010-34815267
ENSMUSG00000094724.8	ENSMUSG00000094724.8:t:6984139-6984191	t|1e1.1o1|1e2.1o1	-0.0000;0.0000	5.580e-21;4.128e-13	9.998e-01;9.998e-01	0.0037;0.9963	0.0037;0.9963	2	3	6979098-6984139;6981168-6984139	130121442-130125062
ENSMUSG00000031229.16	ENSMUSG00000031229.16:t:105823709-105823815	t|1e1.1o1|1e2.1o1	0.0000;0.0000	5.579e-21;5.579e-21	1.000e+00;1.000e+00	0.9985;0.0015	0.9993;0.0007	2	3	105823815-105826101;105823815-105825713
ENSMUSG00000028779.16	ENSMUSG00000028779.16:s:130121168-130121441	s|1e1.1o1|i	-0.0001;0.0001	5.217e-21;5.014e-21	9.766e-01;9.766e-01	0.9812;0.0188	0.9775;0.0225	1	2	130121441-130125063;130121442-130125062
ENSMUSG00000057897.14	ENSMUSG00000057897.14:s:5972813-5972888	s|1e1.1o2|1e1.2o2	0.0089;-0.0089	7.022e-21;7.245e-21	7.867e-01;7.867e-01	0.9340;0.0660	0.9451;0.0549	2	2	5972726-5972813;5972648-5972813
ENSMUSG00000004187.11	ENSMUSG00000004187.11:t:76660566-76660852	t|1e1.1o2|1e1.2o2|1e2.1o1	0.0011;-0.0020;0.0000	6.606e-04;6.007e-04;5.582e-21	4.926e-01;4.933e-01;9.994e-01	0.8338;0.1642;0.0019	0.8368;0.1597;0.0035	3	3	76660129-76660708;76660133-76660708;76660443-76660708	88125156-88129694
ENSMUSG00000033499.14	ENSMUSG00000033499.14:t:9150865-9150918	t|1e1.1o1|1e2.1o1	0.0771;-0.0771	6.813e-07;6.820e-07	1.463e-01;1.463e-01	0.0010;0.9990	0.1077;0.8923	2	3	9147504-9150865;9149936-9150865
ENSMUSG00000036810.16	ENSMUSG00000036810.16:t:88129695-88129804	t|1e1.1o1|1e2.1o1|i	0.0017;-0.0077;-0.0000	5.362e-21;4.626e-14;4.870e-21	9.258e-01;7.463e-01;9.988e-01	0.0149;0.9710;0.0122	0.0339;0.9522;0.0107	2	3	88119851-88129695;88125155-88129695;88125156-88129694
ENSMUSG00000021767.19	ENSMUSG00000021767.19:t:21626719-21626840	t|1e1.1o2|1e1.2o2|1e2.1o1	0.0476;-0.0278;-0.0159	1.407e-02;1.734e-04;4.618e-04	2.316e-01;4.271e-01;4.497e-01	0.6515;0.1410;0.2036	0.7182;0.0976;0.1836	3	3	21624888-21626719;21625215-21626719;21625761-21626719
ENSMUSG00000041801.5	ENSMUSG00000041801.5:t:135768478-135769136	t|1e1.1o1|1e2.1o1	0.0000;-0.0000	5.579e-21;5.579e-21	1.000e+00;1.000e+00	0.9973;0.0027	0.9958;0.0042	2	3	135766894-135768478;135767257-135768478
ENSMUSG00000025326.12	ENSMUSG00000025326.12:s:59228750-59229271	s|1e1.1o1|1e2.1o1|1e3.1o1	-0.0457;-0.0262;0.0798	4.293e-04;4.536e-08;1.817e-02	3.516e-01;5.290e-01;1.286e-01	0.1294;0.1239;0.7469	0.0750;0.0859;0.8347	3	4	59229271-59240967;59229271-59243350;59229271-59247173
ENSMUSG00000023150.14	ENSMUSG00000023150.14:t:151359953-151360177	t|1e1.2o2|1e2.1o1|2e2.1o1	0.0000;-0.0167;0.0001	5.580e-21;9.329e-21;5.608e-21	9.998e-01;6.803e-01;9.952e-01	0.0032;0.9839;0.0124	0.0237;0.9501;0.0275	3	3	151356236-151359953;151359751-151359953;151359751-151360023
ENSMUSG00000034974.13	ENSMUSG00000034974.13:t:81183848-81184075	t|1e1.1o1|1e2.1o1|1e3.1o1	0.0105;0.0023;-0.0080	5.205e-08;8.552e-21;7.244e-21	6.350e-01;7.030e-01;7.581e-01	0.8731;0.0462;0.0804	0.8912;0.0497;0.0616	3	4	81183096-81183976;81183300-81183976;81183419-81183976	105740609-105740770
ENSMUSG00000115987.1	ENSMUSG00000115987.1:s:76625134-76625205	s|1e1.1o2|1e1.2o2|1e2.1o1	0.0000;-0.0000;0.0000	5.579e-21;5.579e-21;5.579e-21	1.000e+00;1.000e+00;1.000e+00	0.0004;0.9981;0.0015	0.0004;0.9831;0.0165	3	3	76624718-76625134;76624620-76625134;76624485-76625134	18367617-18374523
ENSMUSG00000030890.16	ENSMUSG00000030890.16:t:105740771-105740867	t|1e1.1o1|1e2.1o1|i	0.0000;0.0049;-0.0048	4.862e-21;4.976e-13;9.871e-20	1.000e+00;7.880e-01;7.900e-01	0.0004;0.8649;0.1347	0.0004;0.8785;0.1211	2	3	105740342-105740771;105740608-105740771;105740609-105740770
ENSMUSG00000000416.16	ENSMUSG00000000416.16:s:18374524-18374622	s|1e1.1o1|i	0.0000;-0.0000	4.863e-21;4.863e-21	9.999e-01;9.999e-01	0.9885;0.0115	0.9907;0.0093	1	2	18367616-18374524;18367617-18374523
ENSMUSG00000025893.8	ENSMUSG00000025893.8:t:4316827-4317071	t|1e1.1o1|1e2.1o1	-0.0321;0.0321	2.556e-02;2.556e-02	2.673e-01;2.673e-01	0.8288;0.1712	0.7746;0.2254	2	3	4309934-4316827;4313806-4316827
ENSMUSG00000078994.9	ENSMUSG00000078994.9:s:67396044-67396139	s|1e1.1o1|1e2.1o1	-0.0011;0.0011	1.564e-05;1.564e-05	9.559e-01;9.559e-01	0.0149;0.9851	0.0057;0.9943	2	3	67394146-67396044;67391064-67396044
ENSMUSG00000031246.14	ENSMUSG00000031246.14:t:109149915-109150100	t|1e1.1o1|1e2.1o1	0.0000;0.0000	5.579e-21;5.579e-21	1.000e+00;1.000e+00	0.9986;0.0014	0.9985;0.0015	2	3	109095637-109149915;109129410-109149915	135228569-135231600
ENSMUSG00000024137.9	ENSMUSG00000024137.9:t:24451406-24451557	t|1e1.1o1|1e2.1o1	-0.0000;0.0000	5.582e-21;2.176e-13	9.995e-01;9.995e-01	0.0044;0.9956	0.0065;0.9935	2	3	24451557-24470090;24451557-24455135	33302761-33303993
ENSMUSG00000030207.15	ENSMUSG00000030207.15:s:135228413-135228568	s|1e1.1o1|i	-0.0000;0.0000	4.867e-21;4.867e-21	9.992e-01;9.992e-01	0.9868;0.0132	0.9820;0.0180	1	2	135228568-135231621;135228569-135231600
ENSMUSG00000096910.2	ENSMUSG00000096910.2:s:33301765-33302760	s|1e2.1o1|2e1.1o1|i	0.0802;-0.0241;-0.0306	1.152e-03;9.013e-05;1.456e-03	1.206e-01;4.472e-01;3.426e-01	0.0357;0.1643;0.7941	0.1324;0.1200;0.7495	2	3	33302516-33303994;33302760-33303013;33302761-33303993
ENSMUSG00000030231.11	ENSMUSG00000030231.11:s:140577135-140577338	s|1e1.1o2|1e1.2o2	-0.0095;0.0095	1.842e-04;1.842e-04	5.299e-01;5.299e-01	0.1663;0.8337	0.1499;0.8501	2	2	140577338-140579427;140577338-140579430
ENSMUSG00000020897.12	ENSMUSG00000020897.12:s:69045935-69046008	s|1e1.1o2|1e1.2o2	0.0007;-0.0007	3.741e-05;3.741e-05	7.701e-01;7.701e-01	0.0242;0.9758	0.0299;0.9701	2	2	69046008-69047726;69046008-69047785
ENSMUSG00000017421.18	ENSMUSG00000017421.18:s:80389255-80389330	s|1e1.1o1|1e2.1o1	-0.0007;0.0007	5.768e-21;5.749e-21	9.730e-01;9.730e-01	0.9784;0.0216	0.9657;0.0343	2	3	80389330-80389774;80389330-80391331
ENSMUSG00000097451.11	ENSMUSG00000097451.11:t:109642831-109643461	t|1e1.1o1|1e2.1o1|1e3.1o1	-0.0018;-0.0008;0.0128	6.266e-21;5.873e-21;1.570e-11	9.085e-01;9.580e-01;6.721e-01	0.0285;0.0287;0.9421	0.0221;0.0167;0.9599	3	4	109637926-109643414;109640328-109643414;109642652-109643414
ENSMUSG00000001847.14	ENSMUSG00000001847.14:t:143517158-143517229	t|1e1.1o1|1e2.1o1|1e3.1o1	0.0000;0.0000;0.0000	5.579e-21;5.579e-21;5.579e-21	1.000e+00;1.000e+00;1.000e+00	0.9991;0.0002;0.0008	0.9986;0.0012;0.0002	3	4	143517229-143527763;143517229-143518057;143517229-143517455
ENSMUSG00000036617.17	ENSMUSG00000036617.17:s:20798616-20798783	s|1e1.1o1|1e2.1o1	0.1392;-0.1392	2.412e-01;2.412e-01	3.223e-02;3.223e-02	0.0542;0.9458	0.2207;0.7793	2	3	20798783-20801542;20798783-20807902
ENSMUSG00000029213.11	ENSMUSG00000029213.11:s:72167963-72168189	s|1e1.1o1|1e2.1o1|1e3.1o1|2e2.1o1	-0.0000;-0.0026;0.0000;0.0008	5.591e-21;4.300e-16;5.579e-21;7.547e-21	9.982e-01;7.578e-01;1.000e+00;7.602e-01	0.0221;0.9101;0.0094;0.0571	0.0174;0.9055;0.0183;0.0565	4	4	72165803-72168079;72165506-72168079;72162874-72168079;72165506-72167963
ENSMUSG00000041360.8	ENSMUSG00000041360.8:s:27421297-27421483	s|1e1.1o2|1e1.2o2	0.0000;0.0000	5.579e-21;5.579e-21	1.000e+00;1.000e+00	0.9973;0.0027	0.9989;0.0011	2	2	27420121-27421297;27420117-27421297
ENSMUSG00000038023.12	ENSMUSG00000038023.12:s:124719851-124720022	s|1e1.1o2|1e1.2o2	0.0001;-0.0001	4.108e-14;5.659e-21	9.878e-01;9.878e-01	0.9875;0.0125	0.9775;0.0225	2	2	124720022-124721698;124720022-124721703
ENSMUSG00000021661.16	ENSMUSG00000021661.16:s:98263074-98263476	s|1e1.1o1|1e2.1o1	0.0193;-0.0193	1.446e-06;1.446e-06	5.702e-01;5.702e-01	0.8658;0.1342	0.8936;0.1064	2	3	98263476-98266151;98263476-98267316	169966371-169972884
ENSMUSG00000020780.15	ENSMUSG00000020780.15:t:116246220-116246272	t|1e2.1o1|2e1.1o1	0.0000;0.0000	5.579e-21;5.579e-21	1.000e+00;1.000e+00	0.9989;0.0011	0.9991;0.0009	2	3	116246272-116246645;116246248-116254302
ENSMUSG00000035299.16	ENSMUSG00000035299.16:s:169966063-169966370	s|1e2.1o1|2e1.1o1|i	-0.0492;-0.0000;0.0486	7.670e-03;7.406e-10;6.784e-03	2.530e-01;9.975e-01;2.610e-01	0.9764;0.0046;0.0189	0.9064;0.0032;0.0906	2	3	169966158-169976922;169966370-169974587;169966371-169972884	52155062-52155982
ENSMUSG00000011257.19	ENSMUSG00000011257.19:s:123288959-123289213	s|1e1.1o1|2e1.1o1	-0.1637;0.1637	2.163e-01;2.163e-01	4.791e-04;4.791e-04	0.9072;0.0928	0.7449;0.2551	2	2	123289074-123290199;123289213-123290199
ENSMUSG00000101628.1	ENSMUSG00000101628.1:t:52155983-52156087	t|1e1.1o1|1e2.1o1|i	-0.0186;-0.0486;0.0975	2.656e-03;4.492e-02;9.666e-02	4.969e-01;1.873e-01;7.411e-02	0.0599;0.8514;0.0808	0.0163;0.7787;0.2026	2	3	52154029-52155983;52155061-52155983;52155062-52155982
ENSMUSG00000040896.16	ENSMUSG00000040896.16:t:105668080-105668327	t|1e1.1o1|1e2.1o1	-0.0838;0.0838	7.923e-02;7.923e-02	1.045e-01;1.045e-01	0.4897;0.5103	0.3817;0.6183	2	3	105665546-105668080;105667018-105668080
ENSMUSG00000035840.7	ENSMUSG00000035840.7:s:81665005-81665269	s|1e1.1o3|1e1.2o3|1e1.3o3	0.0492;-0.0181;-0.0201	1.638e-02;3.071e-04;2.457e-04	2.281e-01;5.351e-01;5.325e-01	0.8658;0.0711;0.0651	0.9389;0.0302;0.0248	3	2	81665269-81669161;81665269-81669220;81665269-81669364
ENSMUSG00000026922.13	ENSMUSG00000026922.13:s:26596291-26596466	s|1e1.1o2|1e1.2o2	-0.0015;0.0015	4.771e-05;4.771e-05	9.372e-01;9.372e-01	0.0167;0.9833	0.0069;0.9931	2	2	26596176-26596291;26596175-26596291
ENSMUSG00000038482.11	ENSMUSG00000038482.11:t:13365089-13365195	t|1e1.1o1|1e2.1o1|1e3.1o1	0.0696;-0.0689;0.0001	1.468e-02;1.359e-02;5.668e-21	1.667e-01;1.641e-01;9.861e-01	0.2406;0.7320;0.0240	0.3240;0.6508;0.0268	3	4	13339739-13365089;13357109-13365089;13362377-13365089	127197195-127200524
ENSMUSG00000019054.13	ENSMUSG00000019054.13:t:136962845-136963131	t|1e1.1o1|1e2.1o1|1e3.1o2|1e3.2o2	-0.0282;0.0256;0.0000;0.0000	8.095e-06;5.675e-06;5.579e-21;5.579e-21	4.672e-01;4.892e-01;1.000e+00;1.000e+00	0.3679;0.6316;0.0002;0.0002	0.3268;0.6692;0.0022;0.0013	4	4	136953590-136962999;136962228-136962999;136962611-136962999;136962703-136962999
ENSMUSG00000097331.2	ENSMUSG00000097331.2:s:127197137-127197194	s|1e1.1o1|i	0.0003;-0.0003	4.955e-21;1.623e-11	9.847e-01;9.847e-01	0.0042;0.9958	0.0177;0.9823	1	2	127197194-127200525;127197195-127200524
ENSMUSG00000039849.6	ENSMUSG00000039849.6:t:164882775-164883199	t|1e1.1o1|1e2.1o1	-0.0026;0.0026	5.981e-16;6.298e-21	8.981e-01;8.981e-01	0.9771;0.0229	0.9652;0.0348	2	3	164879489-164882775;164880098-164882775
ENSMUSG00000022750.18	ENSMUSG00000022750.18:t:17764093-17764646	t|1e1.1o2|1e1.2o2|1e2.1o1|1e3.1o1|1e4.1o1|1e5.1o1	-0.1191;0.0153;0.0376;0.0343;0.0000;0.0000	8.501e-02;1.417e-06;2.824e-04;1.244e-20;5.579e-21;5.579e-21	4.200e-02;5.941e-01;3.337e-01;5.419e-01;1.000e+00;1.000e+00	0.6051;0.1748;0.2030;0.0127;0.0023;0.0003	0.4769;0.1993;0.2626;0.0627;0.0065;0.0003	6	6	17759694-17764384;17759706-17764384;17760254-17764384;17760350-17764384;17760489-17764384;17762854-17764384
ENSMUSG00000037257.8	ENSMUSG00000037257.8:t:63636384-63636483	t|1e1.1o1|1e2.1o1|2e2.1o1	0.0000;0.0087;-0.0184	5.579e-21;2.328e-05;1.418e-04	9.999e-01;5.323e-01;4.726e-01	0.0026;0.6410;0.3572	0.0166;0.6593;0.3195	3	3	63619231-63636384;63635387-63636384;63635387-63636387
ENSMUSG00000022404.8	ENSMUSG00000022404.8:s:81343630-81344161	s|1e1.1o1|1e2.1o1	0.0000;-0.0000	5.579e-21;5.579e-21	1.000e+00;1.000e+00	0.0010;0.9990	0.0014;0.9986	2	3	81343392-81344101;81340040-81344101
ENSMUSG00000002015.5	ENSMUSG00000002015.5:t:73706997-73707144	t|1e1.1o1|1e2.1o1	0.0001;-0.0001	5.597e-21;5.599e-21	9.970e-01;9.970e-01	0.0034;0.9966	0.0240;0.9760	2	3	73707144-73714793;73707144-73712445
ENSMUSG00000026867.18	ENSMUSG00000026867.18:s:34706690-34706832	s|1e1.1o1|2e1.1o1|3e2.1o2	0.0218;-0.0216;0.0000	1.365e-10;4.987e-10;5.579e-21	5.787e-01;5.784e-01;1.000e+00	0.0461;0.9529;0.0009	0.0751;0.9238;0.0010	3	3	34706139-34706741;34706139-34706698;34704452-34706690
ENSMUSG00000035171.9	ENSMUSG00000035171.9:t:21598551-21598868	t|1e1.1o1|1e2.1o1|1e3.1o1|1e4.1o1|1e5.1o1	-0.0336;0.0000;0.0336;0.0000;0.0000	8.027e-04;5.579e-21;7.890e-04;5.579e-21;5.579e-21	3.662e-01;1.000e+00;3.655e-01;1.000e+00;1.000e+00	0.2456;0.0005;0.7529;0.0005;0.0005	0.1924;0.0005;0.8060;0.0005;0.0005	5	6	21598868-21652607;21598868-21630510;21598868-21619109;21598868-21610606;21598868-21604289
ENSMUSG00000000884.17	ENSMUSG00000000884.17:s:18544111-18544273	s|1e1.1o1|1e2.1o1	0.0199;-0.0199	1.895e-04;1.895e-04	5.643e-01;5.643e-01	0.0116;0.9884	0.0602;0.9398	2	3	18544273-18545117;18544273-18548093	78920018-78920548
ENSMUSG00000000088.7	ENSMUSG00000000088.7:s:57521274-57521775	s|1e1.1o1|2e1.1o1	0.0000;0.0000	5.579e-21;5.579e-21	1.000e+00;1.000e+00	0.9975;0.0025	0.9913;0.0087	2	2	57521415-57528956;57521775-57528956	42950944-42953093
ENSMUSG00000024081.9	ENSMUSG00000024081.9:s:78920549-78920630	s|1e1.1o1|i	0.0047;-0.0047	7.556e-05;7.556e-05	5.221e-01;5.221e-01	0.6236;0.3764	0.6278;0.3722	1	2	78920017-78920549;78920018-78920548
ENSMUSG00000036052.14	ENSMUSG00000036052.14:t:42953094-42953385	t|1e1.1o1|1e2.1o1|1e3.1o1|i	0.0320;0.0020;-0.0279;-0.0051	4.956e-06;5.483e-21;9.544e-05;6.966e-21	4.242e-01;8.667e-01;3.955e-01;7.605e-01	0.1796;0.0668;0.6896;0.0645	0.2236;0.0705;0.6497;0.0558	3	4	42950004-42953141;42950742-42953141;42950943-42953141;42950944-42953093
ENSMUSG00000026270.11	ENSMUSG00000026270.11:t:92946685-92946973	t|1e3.1o1|2e1.1o1|2e2.1o1	-0.0000;-0.0000;0.0000	5.579e-21;5.594e-21;8.797e-13	1.000e+00;9.976e-01;9.961e-01	0.0020;0.0083;0.9896	0.0019;0.0078;0.9902	3	4	92946598-92946685;92944897-92946774;92945278-92946774
ENSMUSG00000029148.15	ENSMUSG00000029148.15:s:31245720-31245845	s|1e1.1o1|1e2.1o1	-0.1730;0.1730	2.981e-01;2.981e-01	3.235e-03;3.235e-03	0.3534;0.6466	0.1754;0.8246	2	3	31245845-31246322;31245845-31247342
ENSMUSG00000028354.13	ENSMUSG00000028354.13:t:174719845-174719937	t|1e1.1o1|1e2.1o1	-0.0000;0.0000	1.551e-20;5.579e-21	1.000e+00;1.000e+00	0.9983;0.0017	0.9976;0.0024	2	3	174699676-174719845;174714495-174719845
ENSMUSG00000054604.7	ENSMUSG00000054604.7:s:64852702-64853025	s|1e1.1o2|1e1.2o2	0.0126;-0.0126	1.068e-07;1.068e-07	6.159e-01;6.159e-01	0.7607;0.2393	0.7782;0.2218	2	2	64853025-64855551;64853025-64855554
ENSMUSG00000058594.15	ENSMUSG00000058594.15:s:11769750-11769931	s|1e1.1o1|2e1.1o1	-0.0206;0.0206	1.292e-05;1.292e-05	5.236e-01;5.236e-01	0.8597;0.1403	0.8266;0.1734	2	2	11767711-11769776;11767711-11769750
ENSMUSG00000031540.14	ENSMUSG00000031540.14:s:22910132-22910267	s|1e1.1o1|2e1.1o1	-0.0078;0.0078	8.653e-21;8.459e-11	6.851e-01;6.851e-01	0.0660;0.9340	0.0547;0.9453	2	2	22910246-22911660;22910267-22911660	21591515-21591899
ENSMUSG00000102252.5	ENSMUSG00000102252.5:s:60071885-60071988	s|1e1.1o1|1e2.1o1	-0.0318;0.0318	1.013e-05;1.013e-05	4.394e-01;4.394e-01	0.1099;0.8901	0.0635;0.9365	2	3	60010271-60071885;59999413-60071885	52154030-52154985
ENSMUSG00000032182.15	ENSMUSG00000032182.15:s:21591900-21591980	s|1e1.1o1|i	0.1892;-0.1892	4.641e-01;4.641e-01	1.006e-02;1.006e-02	0.3406;0.6594	0.5525;0.4475	1	2	21591514-21591900;21591515-21591899	21494618-21499257
ENSMUSG00000101628.1	ENSMUSG00000101628.1:s:52153844-52154029	s|1e1.1o1|1e2.1o1|i	0.0061;-0.0047;-0.0000	1.393e-05;7.590e-06;9.249e-10	7.821e-01;8.241e-01;9.978e-01	0.9602;0.0348;0.0047	0.9663;0.0115;0.0223	2	3	52154029-52154986;52154029-52155983;52154030-52154985	142903401-142903500
ENSMUSG00000033335.17	ENSMUSG00000033335.17:s:21493943-21494617	s|1e1.1o1|i	0.0000;-0.0000	4.874e-21;4.875e-21	9.981e-01;9.981e-01	0.9835;0.0165	0.9883;0.0117	1	2	21494617-21499258;21494618-21499257	13838362-13838373
ENSMUSG00000029580.14	ENSMUSG00000029580.14:s:142903501-142903941	s|1e1.1o1|i	0.0000;0.0000	4.862e-21;4.862e-21	1.000e+00;1.000e+00	0.0001;0.9999	0.0001;0.9999	1	2	142903400-142903581;142903401-142903500
ENSMUSG00000022680.14	ENSMUSG00000022680.14:s:13838374-13838394	s|1e1.1o1|1e2.1o1|i	0.0000;0.0000;0.0000	4.862e-21;4.862e-21;4.862e-21	1.000e+00;1.000e+00;1.000e+00	0.0005;0.0005;0.9989	0.0005;0.0005;0.9991	2	3	13836303-13838374;13833785-13838374;13838362-13838373
ENSMUSG00000022580.13	ENSMUSG00000022580.13:s:75710455-75710665	s|1e1.1o2|2e1.2o2|2e2.2o2	-0.1998;0.2035;-0.0003	5.298e-01;5.471e-01;2.586e-07	7.274e-03;6.249e-03;9.896e-01	0.9583;0.0333;0.0069	0.7281;0.2681;0.0036	3	3	75710579-75710666;75710665-75710760;75710665-75711813
ENSMUSG00000044098.14	ENSMUSG00000044098.14:s:103914120-103915153	s|1e1.1o1|1e2.1o1	-0.0782;0.0782	3.516e-03;3.516e-03	1.269e-01;1.269e-01	0.9728;0.0272	0.8836;0.1164	2	3	103915153-103928351;103915153-103953637
ENSMUSG00000000759.14	ENSMUSG00000000759.14:s:12649911-12650222	s|1e1.1o1|1e2.1o1	-0.0043;0.0043	4.778e-10;5.513e-10	8.632e-01;8.632e-01	0.9848;0.0152	0.9689;0.0311	2	3	12649822-12650154;12648787-12650154
ENSMUSG00000014195.16	ENSMUSG00000014195.16:s:100589898-100589989	s|1e1.1o1|1e2.1o1	0.0000;-0.0000	5.584e-21;5.585e-21	9.991e-01;9.991e-01	0.0013;0.9987	0.0314;0.9686	2	3	100589778-100589898;100585055-100589898
ENSMUSG00000030738.11	ENSMUSG00000030738.11:s:126564703-126564768	s|1e1.1o1|1e2.1o1	0.0000;0.0000	5.579e-21;5.579e-21	1.000e+00;1.000e+00	0.9998;0.0002	0.9998;0.0002	2	3	126564605-126564703;126563752-126564703
ENSMUSG00000037885.18	ENSMUSG00000037885.18:s:129801404-129802004	s|1e1.1o1|1e2.1o1	-0.1164;0.1164	2.189e-01;2.189e-01	5.415e-02;5.415e-02	0.8741;0.1259	0.7113;0.2887	2	3	129802004-129810488;129802004-129827774
ENSMUSG00000036501.7	ENSMUSG00000036501.7:s:34499686-34499852	s|1e1.1o1|1e2.1o1|1e3.1o2|1e3.2o2|1e4.1o1	-0.0339;0.0260;-0.0142;0.0000;0.0049	1.622e-04;3.643e-07;1.584e-08;5.579e-21;6.550e-21	3.637e-01;5.450e-01;6.074e-01;1.000e+00;8.672e-01	0.7938;0.0840;0.1225;0.0004;0.0089	0.7408;0.1172;0.0997;0.0047;0.0398	5	5	34498159-34499686;34497546-34499686;34494776-34499686;34494693-34499686;34487139-34499686
ENSMUSG00000024151.13	ENSMUSG00000024151.13:t:87712629-87712726	t|1e1.1o1|1e2.1o1	0.0000;-0.0000	5.579e-21;5.582e-21	1.000e+00;1.000e+00	0.0015;0.9985	0.0021;0.9979	2	3	87707305-87712629;87708602-87712629
ENSMUSG00000029924.12	ENSMUSG00000029924.12:s:39347289-39347430	s|1e1.1o1|1e2.2o2	-0.0000;0.0000	5.579e-21;5.579e-21	1.000e+00;1.000e+00	0.9986;0.0014	0.9982;0.0018	2	3	39345996-39347289;39337142-39347289	185291426-185294743
ENSMUSG00000057963.9	ENSMUSG00000057963.9:s:102584287-102584452	s|1e1.1o1|1e2.1o1	-0.0086;0.0086	8.058e-21;7.842e-21	7.497e-01;7.497e-01	0.0450;0.9550	0.0313;0.9687	2	3	102580406-102584287;102579172-102584287
ENSMUSG00000026618.11	ENSMUSG00000026618.11:s:185294744-185294875	s|1e1.1o1|i	-0.0017;0.0017	6.002e-09;6.091e-09	8.121e-01;8.121e-01	0.9719;0.0281	0.9706;0.0294	1	2	185291425-185294744;185291426-185294743
ENSMUSG00000024302.16	ENSMUSG00000024302.16:t:23543562-23546647	t|1e1.1o1|1e2.1o1	-0.0000;0.0000	5.579e-21;5.579e-21	9.999e-01;9.999e-01	0.9988;0.0012	0.9855;0.0145	2	3	23535229-23545686;23543412-23545686	157993559-157995279
ENSMUSG00000018395.19	ENSMUSG00000018395.19:s:53598707-53598831	s|1e1.1o1|1e2.1o1	-0.0000;0.0000	5.580e-21;5.580e-21	9.997e-01;9.997e-01	0.0181;0.9819	0.0168;0.9832	2	3	53598831-53600485;53598831-53601011
ENSMUSG00000027650.12	ENSMUSG00000027650.12:s:157995280-157995521	s|1e1.1o1|i	-0.0127;0.0127	1.905e-03;1.905e-03	4.444e-01;4.444e-01	0.8949;0.1051	0.8835;0.1165	1	2	157993558-157995381;157993559-157995279	34076658-34077872
ENSMUSG00000028959.14	ENSMUSG00000028959.14:s:24441732-24441823	s|1e1.1o1|1e2.1o1	0.0000;0.0000	5.579e-21;5.579e-21	1.000e+00;1.000e+00	0.9986;0.0014	0.9987;0.0013	2	3	24441663-24441732;24441261-24441732
ENSMUSG00000058672.7	ENSMUSG00000058672.7:s:34077873-34078007	s|1e1.2o2|2e1.1o2|i	0.0000;0.0000;0.0000	4.862e-21;4.862e-21;4.862e-21	1.000e+00;1.000e+00;1.000e+00	0.0040;0.9899;0.0060	0.0039;0.9850;0.0107	2	2	34076610-34077906;34076657-34077873;34076658-34077872
ENSMUSG00000045613.9	ENSMUSG00000045613.9:s:36388604-36388751	s|1e1.1o1|1e2.1o1	0.0001;-0.0001	5.812e-08;5.816e-08	9.859e-01;9.859e-01	0.0074;0.9926	0.0085;0.9915	2	3	36388751-36444121;36388751-36523170
ENSMUSG00000025484.9	ENSMUSG00000025484.9:t:140855074-140855165	t|1e1.1o1|1e2.1o1	-0.0057;0.0057	9.253e-20;6.725e-21	8.480e-01;8.480e-01	0.9889;0.0111	0.9576;0.0424	2	3	140855165-140856221;140855165-140855806	14059463-14060962
ENSMUSG00000028690.4	ENSMUSG00000028690.4:s:116708238-116708406	s|1e1.2o2|2e1.1o2	0.0000;-0.0000	5.579e-21;1.437e-16	9.999e-01;9.999e-01	0.0026;0.9974	0.0033;0.9967	2	2	116706044-116708246;116706075-116708238	123422799-123427859
ENSMUSG00000021302.10	ENSMUSG00000021302.10:t:14059319-14059462	t|1e1.1o1|2e1.1o1|3e1.1o1|i	-0.0068;0.0194;0.0153;-0.0249	1.224e-02;7.305e-03;1.694e-02;3.078e-02	3.312e-01;3.447e-01;3.099e-01;2.797e-01	0.3865;0.1414;0.2550;0.2063	0.3721;0.1673;0.2767;0.1649	3	2	14059457-14063206;14059453-14063206;14059450-14063206;14059463-14060962
ENSMUSG00000030763.7	ENSMUSG00000030763.7:s:123422707-123422798	s|1e1.1o1|1e2.1o1|i	0.0007;-0.0020;0.0000	5.175e-15;6.850e-21;4.862e-21	8.580e-01;7.711e-01;1.000e+00	0.9317;0.0554;0.0134	0.9345;0.0510;0.0143	2	3	123422798-123428094;123422798-123430133;123422799-123427859
ENSMUSG00000030849.18	ENSMUSG00000030849.18:s:130228623-130228792	s|1e1.1o1|1e2.1o1	-0.0000;0.0000	5.579e-21;1.892e-20	1.000e+00;1.000e+00	0.0031;0.9969	0.0024;0.9976	2	3	130227229-130228623;130219121-130228623	105976760-105979405
ENSMUSG00000039968.9	ENSMUSG00000039968.9:s:20927620-20927730	s|1e1.1o1|1e2.1o1	-0.1016;0.1016	4.630e-02;4.630e-02	6.841e-02;6.841e-02	0.9430;0.0570	0.8284;0.1716	2	3	20920162-20927620;20908244-20927620
ENSMUSG00000031232.17	ENSMUSG00000031232.17:s:105979406-105979480	s|1e1.1o1|1e2.1o1|i	0.0000;-0.0078;0.0053	4.871e-21;1.674e-06;7.825e-07	9.985e-01;6.305e-01;6.603e-01	0.0025;0.9519;0.0458	0.0064;0.9386;0.0556	2	3	105976759-105979406;105974275-105979406;105976760-105979405
ENSMUSG00000018428.15	ENSMUSG00000018428.15:s:88844259-88845865	s|1e1.1o1|1e2.1o1|1e3.1o1	0.0000;0.0009;-0.0041	5.579e-21;5.767e-21;8.533e-17	9.999e-01;9.702e-01;8.763e-01	0.0038;0.0137;0.9828	0.0102;0.0258;0.9632	3	4	88843824-88844259;88843696-88844259;88841302-88844259
ENSMUSG00000035383.7	ENSMUSG00000035383.7:s:88091072-88091385	s|1e1.1o1|1e2.1o1	-0.0300;0.0300	3.484e-05;3.484e-05	4.268e-01;4.268e-01	0.8992;0.1008	0.8538;0.1462	2	3	88091385-88091688;88091385-88092140	85939120-85941898
ENSMUSG00000036639.12	ENSMUSG00000036639.12:s:140335313-140335696	s|1e1.1o1|2e2.1o1	0.0001;-0.0001	3.473e-08;3.513e-08	9.895e-01;9.895e-01	0.0063;0.9937	0.0081;0.9919	2	3	140335386-140335768;140335458-140337593
ENSMUSG00000001783.3	ENSMUSG00000001783.3:t:85938637-85939119	t|1e1.1o1|1e2.1o1|i	0.0000;-0.0000;-0.0000	4.862e-21;4.887e-21;4.862e-21	9.999e-01;9.961e-01;1.000e+00	0.0143;0.9737;0.0101	0.0222;0.9684;0.0083	2	3	85939119-85942488;85939119-85941899;85939120-85941898	5048787-5049805
ENSMUSG00000029780.14	ENSMUSG00000029780.14:t:56892790-56892888	t|1e1.1o1|1e2.1o1|1e3.1o1|1e4.1o1|1e5.1o1	-0.1252;0.0000;-0.0000;0.0004;0.1010	8.830e-02;5.579e-21;5.579e-21;5.662e-21;4.957e-02	2.855e-02;1.000e+00;1.000e+00;9.865e-01;7.196e-02	0.4996;0.0021;0.0051;0.0019;0.4902	0.3670;0.0002;0.0002;0.0289;0.6021	5	6	56892888-56923672;56892888-56923067;56892888-56913806;56892888-56901838;56892888-56897775
ENSMUSG00000022536.14	ENSMUSG00000022536.14:t:5048750-5048786	t|1e1.1o1|1e2.1o1|i	-0.0345;0.0000;0.0346	2.341e-16;4.863e-21;1.403e-20	4.686e-01;9.999e-01;5.263e-01	0.9572;0.0141;0.0273	0.9207;0.0191;0.0616	2	3	5048786-5049806;5048786-5049386;5048787-5049805
ENSMUSG00000029674.13	ENSMUSG00000029674.13:s:134663944-134664316	s|1e1.1o2|1e1.2o2	-0.0000;0.0000	5.579e-21;5.579e-21	1.000e+00;1.000e+00	0.9970;0.0030	0.9928;0.0072	2	2	134662162-134664185;134662157-134664185	86983836-86988150
ENSMUSG00000028607.16	ENSMUSG00000028607.16:s:107914264-107914344	s|1e1.1o1|1e2.1o1	0.0014;-0.0014	3.914e-05;3.914e-05	9.453e-01;9.453e-01	0.9844;0.0156	0.9948;0.0052	2	3	107912747-107914264;107908225-107914264
ENSMUSG00000048483.6	ENSMUSG00000048483.6:s:86988151-86988690	s|1e1.1o1|i	0.0119;-0.0119	3.138e-04;3.138e-04	5.195e-01;5.195e-01	0.9253;0.0747	0.9462;0.0538	1	2	86983646-86988151;86983836-86988150
ENSMUSG00000039183.6	ENSMUSG00000039183.6:s:24886279-24886349	s|1e1.2o2|2e1.1o2|2e1.2o2	-0.0096;0.0003;0.0082	8.686e-21;7.491e-21;3.335e-08	6.791e-01;7.820e-01;6.634e-01	0.0711;0.0417;0.8908	0.0540;0.0432;0.9009	3	2	24885837-24886291;24885863-24886279;24885837-24886279	24494089-24495429
ENSMUSG00000036775.13	ENSMUSG00000036775.13:t:26088022-26088073	t|1e1.1o1|1e2.1o1	-0.0000;0.0000	2.787e-14;5.580e-21	9.998e-01;9.998e-01	0.9972;0.0028	0.9963;0.0037	2	3	26088073-26088929;26088073-26088594
ENSMUSG00000025290.17	ENSMUSG00000025290.17:t:24495430-24495449	t|1e1.1o1|1e2.1o1|i	0.0000;0.0000;0.0000	4.862e-21;4.862e-21;4.862e-21	1.000e+00;1.000e+00;1.000e+00	0.9816;0.0065;0.0115	0.9811;0.0074;0.0117	2	3	24493493-24495430;24494069-24495430;24494089-24495429
ENSMUSG00000062110.14	ENSMUSG00000062110.14:s:74519484-74519652	s|1e1.1o1|1e2.1o1	-0.0082;0.0082	4.263e-07;4.262e-07	7.165e-01;7.165e-01	0.0430;0.9570	0.0308;0.9692	2	3	74516176-74519484;74482277-74519484
ENSMUSG00000027223.15	ENSMUSG00000027223.15:t:92389902-92391141	t|1e1.1o1|1e2.1o1	-0.0174;0.0174	5.734e-15;8.519e-21	6.608e-01;6.608e-01	0.9316;0.0684	0.9001;0.0999	2	3	92391141-92401029;92391141-92392157
ENSMUSG00000021218.10	ENSMUSG00000021218.10:s:3538063-3538343	s|1e1.1o1|1e2.1o1|1e3.1o1	0.0000;0.0000;0.0000	5.579e-21;5.579e-21;5.579e-21	1.000e+00;1.000e+00;1.000e+00	0.0003;0.9995;0.0003	0.0002;0.9995;0.0002	3	4	3538343-3548514;3538343-3548863;3538343-3550989
ENSMUSG00000024271.8	ENSMUSG00000024271.8:s:24619078-24619178	s|1e1.1o1|1e2.1o2	-0.0001;0.0001	5.641e-21;5.637e-21	9.907e-01;9.907e-01	0.9754;0.0246	0.9749;0.0251	2	3	24619178-24619382;24619178-24622079
ENSMUSG00000036992.10	ENSMUSG00000036992.10:s:148672601-148672835	s|1e1.1o1|1e2.1o1	0.0071;-0.0071	9.161e-03;9.161e-03	3.847e-01;3.847e-01	0.0982;0.9018	0.1126;0.8874	2	3	148672835-148674464;148672835-148675282	4260736-4261907
ENSMUSG00000070319.6	ENSMUSG00000070319.6:t:20898084-20898167	t|1e1.1o1|1e2.1o1	0.0000;-0.0000	5.579e-21;5.579e-21	1.000e+00;1.000e+00	0.0007;0.9993	0.0189;0.9811	2	3	20898167-20898544;20898167-20898378
ENSMUSG00000002949.15	ENSMUSG00000002949.15:s:4261908-4261997	s|1e1.1o1|i	0.0115;-0.0115	5.405e-06;5.404e-06	6.312e-01;6.312e-01	0.9401;0.0599	0.9537;0.0463	1	2	4260622-4261908;4260736-4261907
ENSMUSG00000007867.9	ENSMUSG00000007867.9:s:86084985-86085186	s|1e1.1o1|1e2.1o1	0.0000;-0.0000	5.583e-21;5.005e-13	9.993e-01;9.993e-01	0.0041;0.9959	0.0043;0.9957	2	3	86085186-86091843;86085186-86111611
ENSMUSG00000044348.14	ENSMUSG00000044348.14:t:137016249-137016339	t|1e1.3o3|1e2.1o1|2e3.1o1	0.0018;-0.0023;-0.0001	1.065e-06;2.302e-06;4.880e-08	9.321e-01;9.007e-01;9.932e-01	0.0056;0.9889;0.0056	0.0172;0.9785;0.0045	3	4	137016339-137038166;137016339-137027990;137016335-137017729
ENSMUSG00000075028.12	ENSMUSG00000075028.12:t:93013765-93013910	t|1e1.1o1|1e2.1o1	0.0000;-0.0000	2.104e-08;2.054e-08	9.886e-01;9.886e-01	0.9923;0.0077	0.9924;0.0076	2	3	93013889-93045979;93013889-93045353	13522348-13524824
ENSMUSG00000033416.15	ENSMUSG00000033416.15:s:75509592-75509666	s|1e1.1o1|1e2.1o1	-0.0000;0.0000	6.594e-13;5.583e-21	9.993e-01;9.993e-01	0.9960;0.0040	0.9957;0.0043	2	3	75508969-75509592;75420796-75509592	59581375-59584572
ENSMUSG00000031012.17	ENSMUSG00000031012.17:t:13517080-13522347	t|1e1.1o1|1e2.1o1|i	0.0000;0.0000;-0.0000	4.862e-21;4.862e-21;4.862e-21	1.000e+00;1.000e+00;1.000e+00	0.9854;0.0012;0.0134	0.9907;0.0006;0.0086	2	3	13522347-13525998;13522347-13524825;13522348-13524824
ENSMUSG00000021982.14	ENSMUSG00000021982.14:s:59584573-59586608	s|1e1.1o1|2e1.1o1|i	-0.2140;0.2297;-0.0063	5.887e-01;6.694e-01;2.271e-09	2.858e-03;1.411e-03;7.543e-01	0.7883;0.1663;0.0403	0.5619;0.4144;0.0251	2	2	59581374-59586039;59581374-59584802;59581375-59584572
ENSMUSG00000062908.12	ENSMUSG00000062908.12:t:153939070-153939167	t|1e1.1o1|1e2.1o1	0.0023;-0.0023	6.042e-21;1.989e-14	9.301e-01;9.301e-01	0.0078;0.9922	0.0327;0.9673	2	3	153939167-153944396;153939167-153941883
ENSMUSG00000033972.9	ENSMUSG00000033972.9:s:22359440-22359524	s|1e1.1o2|1e1.2o2	-0.0190;0.0190	2.134e-02;2.134e-02	2.757e-01;2.757e-01	0.4598;0.5402	0.4307;0.5693	2	2	22358988-22359440;22358915-22359440
ENSMUSG00000014907.10	ENSMUSG00000014907.10:s:66864538-66864700	s|1e1.1o1|1e2.1o1	-0.0019;0.0019	2.769e-07;2.771e-07	9.090e-01;9.090e-01	0.0244;0.9756	0.0147;0.9853	2	3	66864700-66872155;66864700-66877667	89654472-89656707
ENSMUSG00000020362.13	ENSMUSG00000020362.13:s:49685248-49685352	s|1e1.1o1|2e1.1o1	-0.0154;0.0154	2.261e-04;2.261e-04	4.404e-01;4.404e-01	0.5798;0.4202	0.5539;0.4461	2	2	49685155-49685263;49685155-49685248	88221861-88222663
ENSMUSG00000069539.11	ENSMUSG00000069539.11:s:89656708-89656884	s|1e1.1o1|1e2.1o1|i	-0.1017;0.1369;-0.0172	5.840e-02;1.343e-01;5.567e-07	6.937e-02;2.247e-02;5.591e-01	0.7961;0.1319;0.0699	0.6724;0.2797;0.0447	2	3	89654346-89656708;89654226-89656708;89654472-89656707	38450484-38452528
ENSMUSG00000097156.7	ENSMUSG00000097156.7:s:88221103-88221860	s|1e1.1o1|1e2.1o2|1e2.2o2|i	0.0423;0.0052;0.0677;-0.1346	5.903e-03;8.141e-21;6.192e-04;1.419e-01	2.527e-01;6.896e-01;1.824e-01;2.625e-02	0.3510;0.0501;0.0494;0.5580	0.4102;0.0538;0.1280;0.4073	3	3	88221284-88222970;88221284-88224265;88221284-88224268;88221861-88222663
ENSMUSG00000002844.9	ENSMUSG00000002844.9:s:38452529-38452703	s|1e1.1o1|1e2.1o1|i	-0.0013;0.0000;0.0003	1.126e-20;4.862e-21;4.941e-21	9.454e-01;1.000e+00;9.870e-01	0.9849;0.0023;0.0139	0.9673;0.0061;0.0265	2	3	38450483-38452529;38447608-38452529;38450484-38452528
ENSMUSG00000051331.16	ENSMUSG00000051331.16:t:119057194-119057515	t|1e1.1o1|1e2.1o1|1e3.1o1	0.0000;-0.0000;0.0000	5.579e-21;6.199e-15;5.579e-21	1.000e+00;9.998e-01;1.000e+00	0.0019;0.9962;0.0019	0.0023;0.9954;0.0023	3	4	119057515-119196093;119057515-119107927;119057515-119079641	16813913-16816399
ENSMUSG00000029209.15	ENSMUSG00000029209.15:s:69589661-69589823	s|1e1.1o1|1e2.1o1	0.0011;-0.0011	5.809e-21;4.795e-12	9.635e-01;9.635e-01	0.0041;0.9959	0.0218;0.9782	2	3	69589462-69589661;69586566-69589661	74264454-74267770
ENSMUSG00000057469.8	ENSMUSG00000057469.8:t:16816400-16816454	t|1e1.1o1|1e2.1o1|i	0.0573;-0.0402;-0.0163	6.767e-02;4.638e-02;7.518e-03	1.547e-01;2.007e-01;4.091e-01	0.3912;0.5072;0.0788	0.4960;0.4387;0.0588	2	3	16811315-16816400;16813912-16816400;16813913-16816399
ENSMUSG00000006304.14	ENSMUSG00000006304.14:s:74264353-74264453	s|1e1.1o1|i	0.0000;0.0000	4.862e-21;4.862e-21	1.000e+00;1.000e+00	0.9884;0.0116	0.9913;0.0087	1	2	74264453-74267771;74264454-74267770
ENSMUSG00000020899.16	ENSMUSG00000020899.16:s:68993566-68993627	s|1e1.1o1|1e2.1o1	-0.0013;0.0013	1.054e-07;1.050e-07	9.263e-01;9.263e-01	0.9856;0.0144	0.9790;0.0210	2	3	68993458-68993566;68993038-68993566
ENSMUSG00000031562.15	ENSMUSG00000031562.15:s:48137258-48137691	s|1e1.1o1|1e2.1o1	0.0541;-0.0541	4.139e-02;4.139e-02	1.864e-01;1.864e-01	0.1689;0.8311	0.2511;0.7489	2	3	48137374-48138179;48137374-48138782
ENSMUSG00000004558.15	ENSMUSG00000004558.15:t:51908874-51908941	t|1e1.1o1|1e2.1o1	0.0000;0.0000	5.579e-21;5.579e-21	1.000e+00;1.000e+00	0.0005;0.9995	0.0005;0.9995	2	3	51908934-51910165;51908934-51910058
ENSMUSG00000002413.15	ENSMUSG00000002413.15:t:39644238-39644786	t|1e1.1o1|1e2.1o1	-0.1303;0.1303	1.812e-01;1.812e-01	3.400e-02;3.400e-02	0.7454;0.2546	0.5850;0.4150	2	3	39644380-39648450;39644380-39646725
ENSMUSG00000034022.8	ENSMUSG00000034022.8:s:76600213-76600391	s|1e1.1o2|1e1.2o2	-0.0117;0.0117	9.570e-15;7.945e-21	7.406e-01;7.406e-01	0.9815;0.0185	0.9517;0.0483	2	2	76600126-76600213;76600123-76600213
ENSMUSG00000050272.10	ENSMUSG00000050272.10:s:96820743-96821039	s|1e1.1o1|2e1.1o1	0.2122;-0.2122	5.847e-01;5.847e-01	7.403e-05;7.403e-05	0.0684;0.9316	0.2794;0.7206	2	2	96819999-96820750;96819999-96820743
ENSMUSG00000041720.14	ENSMUSG00000041720.14:t:17299442-17299569	t|1e1.1o1|1e2.1o1	-0.0049;0.0049	4.498e-19;6.561e-21	8.659e-01;8.659e-01	0.9925;0.0075	0.9618;0.0382	2	3	17299569-17300993;17299569-17300491	103060249-103063807
ENSMUSG00000049550.17	ENSMUSG00000049550.17:t:123655894-123656086	t|1e1.1o1|1e2.1o1	-0.0000;0.0000	5.416e-16;5.579e-21	9.999e-01;9.999e-01	0.9976;0.0024	0.9967;0.0033	2	3	123656086-123684252;123656086-123666652
ENSMUSG00000020936.8	ENSMUSG00000020936.8:s:103060078-103060248	s|1e1.1o1|i	-0.0000;0.0000	4.862e-21;4.862e-21	1.000e+00;1.000e+00	0.9904;0.0096	0.9826;0.0174	1	2	103060248-103063808;103060249-103063807	32595802-32597013
ENSMUSG00000034544.17	ENSMUSG00000034544.17:s:66990972-66994892	s|1e1.1o2|1e1.2o2|1e2.1o1	0.0089;-0.0011;-0.0003	1.178e-11;5.944e-21;5.702e-21	7.031e-01;9.486e-01;9.819e-01	0.9483;0.0249;0.0231	0.9636;0.0185;0.0179	3	3	66994712-66996465;66994712-66996471;66994712-67082536
ENSMUSG00000079442.12	ENSMUSG00000079442.12:s:32595694-32595801	s|1e1.1o1|i	0.0075;-0.0075	4.839e-07;4.835e-07	6.529e-01;6.529e-01	0.9066;0.0934	0.9275;0.0725	1	2	32595801-32597014;32595802-32597013	48183477-48185079
ENSMUSG00000000811.13	ENSMUSG00000000811.13:s:89661459-89661601	s|1e1.1o1|1e2.1o1	-0.0000;0.0000	3.254e-17;5.579e-21	1.000e+00;1.000e+00	0.9982;0.0018	0.9970;0.0030	2	3	89661601-89663077;89661601-89665700
ENSMUSG00000061455.13	ENSMUSG00000061455.13:s:48183415-48183476	s|1e1.1o1|i	0.0001;-0.0001	4.888e-21;3.836e-12	9.956e-01;9.956e-01	0.0029;0.9971	0.0096;0.9904	1	2	48183476-48185080;48183477-48185079
ENSMUSG00000019977.16	ENSMUSG00000019977.16:s:21307585-21307779	s|1e1.1o1|1e2.1o1|1e3.1o1|1e4.1o1	0.1372;0.0000;-0.1447;-0.0003	7.095e-02;5.579e-21;1.088e-01;5.744e-21	3.836e-03;1.000e+00;6.291e-03;9.757e-01	0.0618;0.0005;0.9111;0.0268	0.2035;0.0046;0.7633;0.0260	4	5	21307779-21309099;21307779-21309743;21307779-21336967;21307779-21336976	90482843-90484453
ENSMUSG00000066392.12	ENSMUSG00000066392.12:t:89532891-89533010	t|1e1.1o1|1e2.1o1	0.0196;-0.0196	2.942e-07;2.940e-07	5.488e-01;5.488e-01	0.8921;0.1079	0.9254;0.0746	2	3	89513112-89532891;89517932-89532891
ENSMUSG00000001016.12	ENSMUSG00000001016.12:t:90484454-90485462	t|1e1.1o1|1e2.1o1|i	-0.0149;0.0000;0.0007	9.260e-21;4.862e-21;5.053e-21	6.643e-01;1.000e+00;9.694e-01	0.9764;0.0080;0.0148	0.9508;0.0166;0.0318	2	3	90482842-90484454;90484352-90484454;90482843-90484453
ENSMUSG00000073079.6	ENSMUSG00000073079.6:s:55091249-55091333	s|1e1.1o1|1e2.1o1	0.0000;-0.0000	5.579e-21;5.579e-21	1.000e+00;1.000e+00	0.0010;0.9990	0.0023;0.9977	2	3	55091333-55091707;55091333-55095815
ENSMUSG00000029462.18	ENSMUSG00000029462.18:t:122359946-122360990	t|1e1.1o2|2e1.1o2|2e1.2o2|2e2.1o1|2e3.1o1|3e1.1o2	0.0000;-0.0459;0.0000;0.0422;0.0000;-0.0001	5.579e-21;9.228e-13;5.579e-21;1.395e-20;5.579e-21;5.748e-21	1.000e+00;3.217e-01;1.000e+00;4.124e-01;1.000e+00;9.746e-01	0.0026;0.9043;0.0001;0.0559;0.0001;0.0361	0.0022;0.8476;0.0017;0.1129;0.0009;0.0359	6	4	122354476-122359946;122354476-122360013;122354503-122360013;122356805-122360013;122359697-122360013;122354476-122360029	32429724-32430749
ENSMUSG00000026773.19	ENSMUSG00000026773.19:s:11488726-11488782	s|1e1.1o2|1e1.2o2	-0.0000;0.0000	5.579e-21;5.579e-21	1.000e+00;1.000e+00	0.0019;0.9981	0.0013;0.9987	2	2	11486391-11488726;11486343-11488726
ENSMUSG00000024381.16	ENSMUSG00000024381.16:s:32429700-32429723	s|1e1.1o1|1e2.1o1|i	-0.0150;0.0054;0.0185	2.314e-11;9.389e-12;1.035e-20	6.232e-01;7.049e-01;6.065e-01	0.1821;0.7780;0.0427	0.1549;0.7875;0.0586	2	3	32429723-32430750;32429723-32431671;32429724-32430749
ENSMUSG00000029775.14	ENSMUSG00000029775.14:s:30439644-30439865	s|1e1.1o1|1e2.1o1	0.0008;-0.0008	5.743e-21;5.764e-21	9.737e-01;9.737e-01	0.9665;0.0335	0.9784;0.0216	2	3	30439865-30441777;30439865-30444427	29504806-29507124
ENSMUSG00000002496.10	ENSMUSG00000002496.10:t:24604828-24605550	t|1e1.1o1|1e2.2o2|2e1.1o1|2e2.2o2|3e2.1o2	0.0583;-0.0745;0.0375;-0.0205;0.0000	1.959e-04;1.831e-02;8.309e-05;6.168e-05;5.579e-21	2.532e-01;1.348e-01;3.797e-01;5.050e-01;1.000e+00	0.0547;0.6435;0.0888;0.2128;0.0004	0.1232;0.5574;0.1343;0.1819;0.0005	5	3	24604992-24607437;24604992-24606224;24604989-24607437;24604989-24606224;24604949-24606263
ENSMUSG00000032740.17	ENSMUSG00000032740.17:s:29503852-29504805	s|1e1.1o1|1e2.1o1|i	-0.0024;-0.0045;0.0048	6.043e-09;6.889e-21;4.552e-15	6.867e-01;7.612e-01;7.895e-01	0.8521;0.0685;0.0778	0.8483;0.0568;0.0925	2	3	29504311-29507125;29504311-29507695;29504806-29507124
ENSMUSG00000027168.21	ENSMUSG00000027168.21:s:105683754-105683958	s|1e1.1o1|1e2.1o1	0.0160;-0.0160	2.214e-03;2.214e-03	4.089e-01;4.089e-01	0.2752;0.7248	0.3040;0.6960	2	3	105683958-105684751;105683958-105684887
ENSMUSG00000027966.20	ENSMUSG00000027966.20:t:114138400-114138453	t|1e1.1o1|1e2.1o1	-0.0868;0.0868	1.331e-01;1.331e-01	9.506e-02;9.506e-02	0.8023;0.1977	0.6684;0.3316	2	3	114133189-114138400;114138186-114138400	120492077-120494476
ENSMUSG00000071415.6	ENSMUSG00000071415.6:s:97781806-97781889	s|1e1.1o2|1e1.2o2	0.0000;0.0000	5.579e-21;5.579e-21	1.000e+00;1.000e+00	0.9965;0.0035	0.9975;0.0025	2	2	97781462-97781806;97781430-97781806
ENSMUSG00000025792.9	ENSMUSG00000025792.9:s:120491840-120492076	s|1e1.1o1|i	-0.0852;0.0852	5.522e-02;5.522e-02	1.143e-01;1.143e-01	0.9907;0.0093	0.8703;0.1297	1	2	120492076-120494477;120492077-120494476
ENSMUSG00000032181.7	ENSMUSG00000032181.7:s:75663193-75663276	s|1e1.1o1|1e2.1o1|2e1.1o1	-0.0174;0.0000;0.0145	5.673e-14;5.579e-21;1.998e-15	6.313e-01;1.000e+00;6.541e-01	0.5992;0.0042;0.3954	0.5731;0.0093;0.4161	3	3	75661390-75663208;75651711-75663208;75661390-75663193
ENSMUSG00000015766.14	ENSMUSG00000015766.14:t:137519443-137519516	t|1e1.1o1|1e2.1o1	-0.0000;0.0000	5.579e-21;5.579e-21	1.000e+00;1.000e+00	0.9982;0.0018	0.9928;0.0072	2	3	137519516-137522153;137519516-137519694
ENSMUSG00000063142.15	ENSMUSG00000063142.15:t:23509790-23509900	t|1e1.1o1|1e2.1o1	-0.0000;0.0000	2.940e-19;5.582e-21	9.995e-01;9.995e-01	0.9954;0.0046	0.9933;0.0067	2	3	23509900-23526725;23509900-23526536	181508269-181510503
ENSMUSG00000038679.16	ENSMUSG00000038679.16:t:50846730-50846942	t|1e1.1o1|1e2.1o1|1e3.1o1|1e4.1o1	-0.0042;-0.0463;0.0166;0.0256	1.597e-03;8.749e-02;1.748e-02;6.737e-03	4.947e-01;1.556e-01;2.928e-01;3.982e-01	0.0574;0.7326;0.1839;0.0341	0.0518;0.6471;0.2178;0.0828	4	5	50846942-50890344;50846942-50889604;50846942-50888942;50846942-50863883
ENSMUSG00000000827.18	ENSMUSG00000000827.18:s:181508166-181508268	s|1e1.1o1|1e2.1o2|1e2.2o2|1e3.1o1|1e4.1o1|i	-0.1922;0.0405;0.0369;0.0845;-0.0000;0.0001	4.568e-01;1.558e-20;1.583e-04;2.464e-03;4.870e-21;4.916e-21	7.052e-04;4.934e-01;3.290e-01;1.326e-01;9.988e-01;9.914e-01	0.4739;0.0255;0.3396;0.1036;0.0220;0.0223	0.2842;0.0712;0.3943;0.1968;0.0222;0.0279	5	5	181508267-181510504;181508267-181511571;181508267-181511574;181508267-181513039;181508267-181515080;181508269-181510503	52191288-52196164
ENSMUSG00000035354.9	ENSMUSG00000035354.9:t:98885021-98888592	t|1e1.1o1|1e2.1o1	0.0000;-0.0000	5.579e-21;5.579e-21	1.000e+00;1.000e+00	0.9977;0.0023	0.9984;0.0016	2	3	98888592-98906492;98888592-98899650
ENSMUSG00000026103.14	ENSMUSG00000026103.14:s:52196165-52196215	s|1e1.1o1|i	-0.0000;0.0000	4.862e-21;4.862e-21	1.000e+00;1.000e+00	0.9995;0.0005	0.9946;0.0054	1	2	52191287-52196165;52191288-52196164
ENSMUSG00000005374.13	ENSMUSG00000005374.13:t:135152718-135153056	t|1e1.1o1|1e2.1o1|2e1.1o1	-0.0196;0.0299;-0.0023	1.804e-02;2.147e-02;2.506e-06	2.985e-01;2.684e-01;9.242e-01	0.8246;0.1604;0.0205	0.7875;0.2086;0.0037	3	3	135149864-135152935;135150139-135152935;135149864-135152940	43425215-43430447
ENSMUSG00000024799.16	ENSMUSG00000024799.16:t:6067123-6067561	t|1e1.2o2|1e2.1o1	0.1699;-0.1699	3.351e-01;3.351e-01	9.387e-03;9.387e-03	0.1009;0.8991	0.2844;0.7156	2	3	6067319-6067778;6067319-6067669
ENSMUSG00000038546.9	ENSMUSG00000038546.9:s:43430448-43430796	s|1e1.1o1|1e2.1o1|i	0.0000;0.0000;-0.0000	4.862e-21;4.862e-21;4.862e-21	1.000e+00;1.000e+00;1.000e+00	0.9886;0.0015;0.0088	0.9903;0.0029;0.0064	2	3	43425214-43430448;43422663-43430448;43425215-43430447
ENSMUSG00000037214.12	ENSMUSG00000037214.12:s:26158141-26158521	s|1e1.1o1|1e2.1o1	-0.0021;0.0021	4.268e-06;4.268e-06	8.870e-01;8.870e-01	0.0186;0.9814	0.0138;0.9862	2	3	26158521-26159098;26158521-26160775
ENSMUSG00000039047.17	ENSMUSG00000039047.17:t:152766439-152766524	t|1e1.1o1|1e2.1o1|1e3.1o1	0.0000;-0.0000;0.0000	5.579e-21;5.583e-21;5.581e-21	1.000e+00;9.994e-01;9.995e-01	0.0006;0.9951;0.0043	0.0007;0.9855;0.0138	3	4	152744824-152766439;152747773-152766439;152763709-152766439
ENSMUSG00000022412.14	ENSMUSG00000022412.14:s:80235805-80238309	s|1e1.1o1|1e2.1o1	-0.0000;0.0000	5.579e-21;6.358e-21	1.000e+00;1.000e+00	0.0027;0.9973	0.0023;0.9977	2	3	80236153-80239410;80236153-80246737
ENSMUSG00000040618.7	ENSMUSG00000040618.7:t:55545207-55545425	t|1e1.1o1|1e2.1o1	-0.0165;0.0165	3.702e-04;3.702e-04	5.977e-01;5.977e-01	0.0597;0.9403	0.0132;0.9868	2	3	55544063-55545207;55545047-55545207
ENSMUSG00000022721.19	ENSMUSG00000022721.19:t:18251549-18251660	t|1e1.1o1|1e2.1o1	0.0959;-0.0959	7.406e-02;7.406e-02	8.261e-02;8.261e-02	0.1531;0.8469	0.2757;0.7243	2	3	18251001-18251549;18251474-18251549
ENSMUSG00000041477.14	ENSMUSG00000041477.14:t:119200461-119200951	t|1e1.1o1|1e2.1o1	0.0117;-0.0117	4.479e-05;4.479e-05	5.517e-01;5.517e-01	0.0734;0.9266	0.0863;0.9137	2	3	119183777-119200822;119198994-119200822
ENSMUSG00000041132.11	ENSMUSG00000041132.11:t:150576640-150576991	t|1e1.1o1|1e2.1o1|1e3.1o1	-0.0000;-0.0638;0.0655	5.582e-21;5.543e-02;5.830e-02	9.996e-01;1.465e-01;1.420e-01	0.0033;0.7282;0.2686	0.0017;0.6336;0.3648	3	4	150576767-150597074;150576767-150594264;150576767-150577172
ENSMUSG00000022617.15	ENSMUSG00000022617.15:s:89428714-89428827	s|1e1.1o2|1e1.2o2	0.2232;-0.2232	6.301e-01;6.301e-01	1.814e-03;1.814e-03	0.1450;0.8550	0.3841;0.6159	2	2	89428578-89428714;89428544-89428714	88532849-88536072
ENSMUSG00000022515.6	ENSMUSG00000022515.6:s:4957641-4957762	s|1e1.1o1|1e2.1o1	0.0126;-0.0126	8.907e-10;9.658e-10	6.914e-01;6.914e-01	0.0227;0.9773	0.0498;0.9502	2	3	4956619-4957641;4955939-4957641	116396308-116402840
ENSMUSG00000074480.4	ENSMUSG00000074480.4:s:88532395-88532848	s|1e1.1o1|i	-0.0004;0.0004	8.103e-14;5.213e-21	9.476e-01;9.476e-01	0.9756;0.0244	0.9725;0.0275	1	2	88532848-88536073;88532849-88536072
ENSMUSG00000052949.14	ENSMUSG00000052949.14:t:116396189-116396307	t|1e1.1o1|i	-0.0000;0.0000	4.862e-21;4.862e-21	1.000e+00;1.000e+00	0.9924;0.0076	0.9878;0.0122	1	2	116396307-116412697;116396308-116402840	13810863-13812632
ENSMUSG00000029101.16	ENSMUSG00000029101.16:s:35028383-35028632	s|1e1.1o1|1e2.1o1	0.0000;-0.0000	5.579e-21;5.579e-21	1.000e+00;1.000e+00	0.0013;0.9987	0.0016;0.9984	2	3	35028632-35029497;35028632-35030011	43408029-43412410
ENSMUSG00000031922.12	ENSMUSG00000031922.12:t:13810627-13810862	t|1e1.1o1|1e2.1o1|i	0.1147;-0.0672;-0.0212	9.149e-02;2.727e-02;1.872e-04	4.636e-02;1.460e-01;4.813e-01	0.1501;0.7508;0.1051	0.2839;0.6554;0.0605	2	3	13810862-13813410;13810862-13812633;13810863-13812632
ENSMUSG00000038546.9	ENSMUSG00000038546.9:s:43412411-43412564	s|1e1.1o1|1e2.1o1|i	0.0012;0.0000;-0.0011	5.272e-21;4.862e-21;5.255e-21	9.382e-01;1.000e+00;9.451e-01	0.9704;0.0009;0.0287	0.9715;0.0006;0.0278	2	3	43406723-43412411;43403689-43412411;43408029-43412410	45540090-45541132
ENSMUSG00000090150.10	ENSMUSG00000090150.10:s:104097354-104097452	s|1e1.1o1|1e2.1o1	0.0154;-0.0154	2.072e-04;2.072e-04	6.009e-01;6.009e-01	0.0109;0.9891	0.0515;0.9485	2	3	104097452-104107626;104097452-104113462	183316703-183318811
ENSMUSG00000023949.7	ENSMUSG00000023949.7:s:45539640-45540089	s|1e1.1o1|i	-0.0035;0.0035	2.680e-02;2.680e-02	2.651e-01;2.651e-01	0.1744;0.8256	0.1689;0.8311	1	2	45540089-45541133;45540090-45541132	51633720-51640097
ENSMUSG00000042901.10	ENSMUSG00000042901.10:s:183316580-183316702	s|1e1.1o1|i	0.0001;-0.0001	4.888e-21;4.891e-21	9.957e-01;9.957e-01	0.9766;0.0234	0.9781;0.0219	1	2	183316702-183318812;183316703-183318811	55272878-55277906
ENSMUSG00000020954.16	ENSMUSG00000020954.16:s:51640098-51643798	s|1e1.1o1|1e2.1o1|i	-0.0363;0.0198;0.0140	4.310e-03;6.014e-04;3.652e-10	2.840e-01;4.110e-01;6.358e-01	0.7091;0.2526;0.0344	0.6553;0.2846;0.0576	2	3	51633719-51643104;51629507-51643104;51633720-51640097
ENSMUSG00000024981.6	ENSMUSG00000024981.6:s:55272870-55272877	s|1e1.1o1|i	-0.0000;0.0000	4.865e-21;4.864e-21	9.997e-01;9.997e-01	0.9948;0.0052	0.9885;0.0115	1	2	55272877-55277907;55272878-55277906	20464947-20467281
ENSMUSG00000026819.15	ENSMUSG00000026819.15:t:32421473-32421599	t|1e1.1o1|1e2.1o1|1e3.1o1|1e4.1o1|1e5.1o1	0.0292;-0.0007;-0.1034;0.0601;0.0000	9.523e-04;5.790e-21;4.965e-02;1.410e-04;5.579e-21	3.774e-01;9.697e-01;6.439e-02;1.911e-01;1.000e+00	0.5507;0.0241;0.3787;0.0452;0.0005	0.5933;0.0272;0.2634;0.1144;0.0023	5	6	32421599-32451067;32421599-32430992;32421599-32430529;32421599-32423794;32421599-32421785
ENSMUSG00000021814.17	ENSMUSG00000021814.17:t:20464844-20464946	t|1e1.1o1|1e2.1o1|i	0.3968;-0.3936;-0.0011	9.999e-01;9.998e-01;6.679e-21	1.833e-14;1.759e-13;7.975e-01	0.1689;0.7848;0.0389	0.5561;0.4083;0.0341	2	3	20464946-20467871;20464946-20467458;20464947-20467281
ENSMUSG00000019863.7	ENSMUSG00000019863.7:t:43896009-43896168	t|1e1.1o1|1e2.1o1	0.0000;-0.0000	9.335e-15;5.580e-21	9.998e-01;9.998e-01	0.9964;0.0036	0.9968;0.0032	2	3	43896168-43901614;43896168-43896464
ENSMUSG00000063952.16	ENSMUSG00000063952.16:s:28821066-28821592	s|1e1.1o1|1e2.1o1	-0.0470;0.0470	3.380e-03;3.380e-03	2.632e-01;2.632e-01	0.9070;0.0930	0.8475;0.1525	2	3	28821592-28823973;28821592-28835762
ENSMUSG00000004562.16	ENSMUSG00000004562.16:s:51994283-51994407	s|1e1.1o1|2e1.1o1	-0.0103;0.0103	5.065e-07;5.064e-07	7.416e-01;7.416e-01	0.9904;0.0096	0.9579;0.0421	2	2	51994398-51994880;51994407-51994880
ENSMUSG00000002307.16	ENSMUSG00000002307.16:s:33913273-33913726	s|1e1.1o2|1e1.2o2|1e2.1o1	-0.0000;0.0000;-0.0000	5.584e-21;5.585e-21;5.579e-21	9.992e-01;9.989e-01;1.000e+00	0.0121;0.9867;0.0012	0.0157;0.9839;0.0004	3	3	33913726-33913806;33913726-33913843;33913726-33913954
ENSMUSG00000003153.10	ENSMUSG00000003153.10:s:122740388-122740480	s|1e1.1o1|1e2.1o1	-0.0000;0.0000	5.579e-21;5.579e-21	1.000e+00;1.000e+00	0.9970;0.0030	0.9954;0.0046	2	3	122739993-122740388;122737298-122740388
ENSMUSG00000041629.7	ENSMUSG00000041629.7:s:113683588-113684155	s|1e1.1o1|2e1.1o1	-0.0852;0.0852	2.610e-03;2.610e-03	9.668e-02;9.668e-02	0.9251;0.0749	0.8321;0.1679	2	2	113677403-113683862;113677403-113683588	83789081-83791938
ENSMUSG00000020541.12	ENSMUSG00000020541.12:s:90685062-90685146	s|1e1.1o2|1e1.2o2	-0.0002;0.0002	1.863e-08;1.875e-08	9.911e-01;9.911e-01	0.0080;0.9920	0.0058;0.9942	2	2	90683330-90685062;90683313-90685062
ENSMUSG00000041708.12	ENSMUSG00000041708.12:t:83791939-83792258	t|1e1.1o1|1e2.1o2|1e2.2o2|1e3.1o1|1e4.1o1|1e5.1o1|i	0.0000;0.0097;0.0037;-0.0081;0.0000;0.0000;0.0009	4.862e-21;1.131e-13;7.117e-21;7.650e-21;4.862e-21;4.862e-21;5.091e-21	1.000e+00;6.808e-01;7.596e-01;7.388e-01;1.000e+00;1.000e+00;9.637e-01	0.0079;0.8654;0.0409;0.0479;0.0079;0.0038;0.0228	0.0054;0.8859;0.0448;0.0285;0.0018;0.0018;0.0299	6	6	83779649-83791954;83780107-83791954;83780500-83791954;83784407-83791954;83784929-83791954;83789080-83791954;83789081-83791938	45113285-45113415
ENSMUSG00000045658.16	ENSMUSG00000045658.16:s:84157129-84159378	s|1e1.1o1|1e2.1o1|1e3.1o1|1e4.1o1	0.0000;0.0003;0.0000;-0.0016	5.579e-21;5.637e-21;5.584e-21;1.721e-15	1.000e+00;9.904e-01;9.992e-01;9.505e-01	0.0007;0.0033;0.0063;0.9892	0.0010;0.0166;0.0086;0.9740	4	5	84116030-84159232;84108387-84159232;84080798-84159232;84038507-84159232	136571539-136575244
ENSMUSG00000026872.18	ENSMUSG00000026872.18:s:45113416-45113508	s|1e1.1o1|i	-0.0171;0.0171	1.765e-03;1.765e-03	4.872e-01;4.872e-01	0.0506;0.9494	0.0281;0.9719	1	2	45113092-45113416;45113285-45113415
ENSMUSG00000030213.12	ENSMUSG00000030213.12:s:136571473-136571538	s|1e1.1o1|i	-0.0000;0.0000	4.887e-21;4.882e-21	9.968e-01;9.968e-01	0.9816;0.0184	0.9795;0.0205	1	2	136571538-136575245;136571539-136575244
ENSMUSG00000001424.14	ENSMUSG00000001424.14:t:28526053-28526213	t|1e1.1o1|1e2.1o1	0.0000;-0.0000	5.579e-21;5.579e-21	1.000e+00;1.000e+00	0.0052;0.9948	0.0139;0.9861	2	3	28520265-28526053;28523805-28526053	55962393-55962395
ENSMUSG00000031753.16	ENSMUSG00000031753.16:s:110849868-110850273	s|1e1.1o2|2e1.1o2|2e1.2o2|2e2.1o1	-0.0001;0.0002;-0.0000;-0.0000	5.613e-21;5.620e-21;5.579e-21;5.579e-21	9.949e-01;9.932e-01;1.000e+00;1.000e+00	0.0145;0.9838;0.0009;0.0009	0.0107;0.9881;0.0006;0.0006	4	3	110849922-110851336;110849950-110851336;110849950-110851402;110849950-110852286	149331833-149335111
ENSMUSG00000030452.16	ENSMUSG00000030452.16:s:55962396-55962476	s|1e1.1o1|i	-0.0022;0.0022	5.509e-21;5.443e-21	9.149e-01;9.149e-01	0.0361;0.9639	0.0156;0.9844	1	2	55961572-55962396;55962393-55962395
ENSMUSG00000028960.20	ENSMUSG00000028960.20:s:149335112-149335114	s|1e1.1o1|i	-0.0006;0.0006	5.034e-21;5.016e-21	9.752e-01;9.752e-01	0.9831;0.0169	0.9701;0.0299	1	2	149331497-149335112;149331833-149335111
ENSMUSG00000024170.15	ENSMUSG00000024170.15:t:25099570-25100120	t|1e2.1o1|2e1.1o1	0.0000;-0.0000	5.579e-21;5.579e-21	1.000e+00;1.000e+00	0.9980;0.0020	0.9981;0.0019	2	3	25100120-25101299;25099994-25105989
ENSMUSG00000022404.8	ENSMUSG00000022404.8:t:81327041-81327136	t|1e1.1o1|1e2.1o1	0.0000;-0.0000	5.580e-21;5.580e-21	9.998e-01;9.998e-01	0.0022;0.9978	0.0124;0.9876	2	3	81327136-81329050;81327136-81327217
ENSMUSG00000034248.7	ENSMUSG00000034248.7:s:69284732-69285112	s|1e1.1o1|1e2.1o1	-0.0002;0.0002	1.382e-08;1.409e-08	9.940e-01;9.940e-01	0.0072;0.9928	0.0077;0.9923	2	3	69272293-69284732;69249622-69284732
ENSMUSG00000021596.16	ENSMUSG00000021596.16:s:76759690-76759820	s|1e1.1o1|1e2.1o1	0.0047;-0.0047	3.690e-05;3.690e-05	8.435e-01;8.435e-01	0.0068;0.9932	0.0286;0.9714	2	3	76759820-76762390;76759820-76801359
ENSMUSG00000031161.15	ENSMUSG00000031161.15:s:7947575-7947889	s|1e1.1o1|2e1.1o1|3e1.1o1	-0.0004;-0.0261;0.0273	5.003e-09;2.410e-03;3.632e-04	6.875e-01;3.921e-01;3.906e-01	0.1009;0.6933;0.2003	0.1025;0.6571;0.2410	3	2	7947244-7947707;7947244-7947650;7947244-7947575
ENSMUSG00000032254.10	ENSMUSG00000032254.10:s:61919875-61919957	s|1e1.1o1|1e2.1o1	0.0217;-0.0217	5.549e-03;5.549e-03	4.030e-01;4.030e-01	0.9144;0.0856	0.9586;0.0414	2	3	61919693-61919875;61918970-61919875
ENSMUSG00000031502.11	ENSMUSG00000031502.11:s:11202894-11203008	s|1e1.1o1|1e2.1o1	0.0000;0.0000	5.579e-21;5.579e-21	1.000e+00;1.000e+00	0.9970;0.0030	0.9951;0.0049	2	3	11201830-11202894;11199882-11202894
ENSMUSG00000051978.9	ENSMUSG00000051978.9:s:14064205-14064339	s|1e1.1o1|1e2.1o1	-0.0000;0.0000	5.579e-21;2.511e-16	9.999e-01;9.999e-01	0.0032;0.9968	0.0031;0.9969	2	3	14048731-14064205;14033764-14064205
ENSMUSG00000024395.9	ENSMUSG00000024395.9:t:31956258-31956279	t|1e1.2o2|1e2.1o1	-0.0450;0.0450	6.006e-02;6.006e-02	1.911e-01;1.911e-01	0.4605;0.5395	0.3973;0.6027	2	3	31955214-31956258;31955408-31956258	28909989-28911489
ENSMUSG00000004069.17	ENSMUSG00000004069.17:t:4696389-4696536	t|1e1.1o1|1e2.1o1	-0.0000;0.0000	5.579e-21;5.579e-21	1.000e+00;1.000e+00	0.0056;0.9944	0.0040;0.9960	2	3	4693412-4696389;4694516-4696389	38186321-38188605
ENSMUSG00000054808.15	ENSMUSG00000054808.15:t:28909903-28909988	t|1e1.1o1|i	-0.0061;0.0061	3.593e-13;7.315e-21	7.172e-01;7.172e-01	0.9432;0.0568	0.9333;0.0667	1	2	28909988-28912240;28909989-28911489	11979001-11983903
ENSMUSG00000054676.15	ENSMUSG00000054676.15:t:38188606-38188956	t|1e1.1o2|1e1.2o2|1e2.1o3|1e2.2o3|1e2.3o3|1e3.1o1|i	0.0181;-0.0000;-0.0081;-0.1397;0.0000;0.0504;0.0001	9.710e-21;4.865e-21;1.659e-07;9.875e-02;4.862e-21;1.817e-20;4.882e-21	6.276e-01;9.996e-01;6.928e-01;1.348e-02;1.000e+00;4.300e-01;9.967e-01	0.0144;0.0059;0.0482;0.9293;0.0007;0.0007;0.0007	0.0549;0.0114;0.0403;0.7836;0.0130;0.0784;0.0175	6	4	38183521-38188606;38183526-38188606;38183893-38188606;38183899-38188606;38184025-38188606;38186320-38188606;38186321-38188605	109059252-109059646
ENSMUSG00000024687.11	ENSMUSG00000024687.11:s:11978869-11979000	s|1e1.1o1|i	0.0001;-0.0001	1.233e-15;5.056e-21	9.708e-01;9.708e-01	0.9820;0.0180	0.9765;0.0235	1	2	11979000-11983904;11979001-11983903
ENSMUSG00000049734.9	ENSMUSG00000049734.9:s:109059647-109059734	s|1e1.1o1|i	-0.0306;0.0306	1.963e-02;1.963e-02	2.705e-01;2.705e-01	0.3674;0.6326	0.3060;0.6940	1	2	109058928-109059647;109059252-109059646
ENSMUSG00000022829.14	ENSMUSG00000022829.14:s:37188569-37188720	s|1e1.1o1|1e2.1o1	0.0084;-0.0084	1.667e-02;1.667e-02	3.146e-01;3.146e-01	0.5960;0.4040	0.6181;0.3819	2	3	37186722-37188569;37174362-37188569
ENSMUSG00000023452.19	ENSMUSG00000023452.19:s:32785549-32785646	s|1e1.1o1|1e2.1o1	0.0134;-0.0134	2.059e-07;2.059e-07	6.338e-01;6.338e-01	0.9260;0.0740	0.9464;0.0536	2	3	32774466-32785549;32764948-32785549
ENSMUSG00000021629.10	ENSMUSG00000021629.10:t:100813683-100813971	t|1e1.1o1|1e2.1o1|2e2.1o1	0.0001;-0.0405;0.0213	5.594e-21;5.930e-08;1.005e-20	9.975e-01;4.548e-01;6.182e-01	0.0013;0.9721;0.0266	0.0172;0.9245;0.0578	3	3	100813971-100817009;100813971-100814596;100813819-100814596	68822512-68824189
ENSMUSG00000031826.20	ENSMUSG00000031826.20:s:119956198-119956263	s|1e1.1o1|1e2.1o1	-0.0000;0.0000	5.579e-21;5.579e-21	1.000e+00;1.000e+00	0.9990;0.0010	0.9988;0.0012	2	3	119956263-119956583;119956263-119957157	128804381-128805553
ENSMUSG00000031864.16	ENSMUSG00000031864.16:s:68822157-68822511	s|1e1.1o1|1e2.1o1|1e3.1o1|i	0.0324;0.0009;0.0050;-0.0420	9.739e-04;1.204e-05;8.560e-07;2.659e-03	3.365e-01;6.067e-01;6.443e-01;2.842e-01	0.2522;0.2648;0.1689;0.3065	0.3061;0.2671;0.1852;0.2445	3	4	68822250-68824190;68822250-68825052;68822250-68827277;68822512-68824189
ENSMUSG00000025354.5	ENSMUSG00000025354.5:s:128804062-128804380	s|1e1.1o1|i	0.0663;-0.0663	8.908e-02;8.908e-02	1.271e-01;1.271e-01	0.1760;0.8240	0.2903;0.7097	1	2	128804380-128806168;128804381-128805553
ENSMUSG00000013787.15	ENSMUSG00000013787.15:s:34907331-34907437	s|1e1.1o2|1e1.2o2	0.0000;0.0000	5.579e-21;5.579e-21	1.000e+00;1.000e+00	0.9995;0.0005	0.9978;0.0022	2	2	34907437-34907522;34907437-34907526
ENSMUSG00000090112.8	ENSMUSG00000090112.8:s:11187940-11188165	s|1e1.1o1|2e1.1o1	0.0002;-0.0002	5.609e-21;3.284e-20	9.949e-01;9.949e-01	0.0025;0.9975	0.0172;0.9828	2	2	11188036-11189631;11188165-11189631	13179760-13186882
ENSMUSG00000024664.5	ENSMUSG00000024664.5:s:10055107-10055183	s|1e1.1o1|1e2.1o1	-0.0000;0.0000	5.579e-21;5.579e-21	1.000e+00;1.000e+00	0.9986;0.0014	0.9979;0.0021	2	3	10055183-10055597;10055183-10055991	121455883-121460358
ENSMUSG00000038515.10	ENSMUSG00000038515.10:s:13186883-13186979	s|1e1.1o2|1e1.2o2|1e2.1o1|i	-0.0014;-0.0258;0.0228;0.0003	1.413e-07;7.360e-03;3.812e-04;2.596e-05	8.975e-01;3.154e-01;3.989e-01;7.043e-01	0.0200;0.8884;0.0565;0.0276	0.0180;0.8394;0.1024;0.0379	3	3	13179759-13186883;13179755-13186883;13179508-13186883;13179760-13186882
ENSMUSG00000032536.12	ENSMUSG00000032536.12:s:121454279-121455882	s|1e1.1o1|i	0.0000;-0.0000	4.862e-21;4.862e-21	1.000e+00;1.000e+00	0.9899;0.0101	0.9961;0.0039	1	2	121454595-121460359;121455883-121460358	32981905-32985975
ENSMUSG00000060227.15	ENSMUSG00000060227.15:s:121911871-121912041	s|1e1.1o1|1e2.1o1	-0.1154;0.1154	5.175e-02;5.175e-02	3.938e-02;3.938e-02	0.6671;0.3329	0.5503;0.4497	2	3	121912041-121925561;121912041-121933478
ENSMUSG00000022801.13	ENSMUSG00000022801.13:s:32981828-32981904	s|1e1.1o1|i	0.0000;-0.0000	8.882e-16;4.890e-21	9.957e-01;9.957e-01	0.9880;0.0120	0.9841;0.0159	1	2	32981904-32985976;32981905-32985975
ENSMUSG00000022441.17	ENSMUSG00000022441.17:s:83879431-83879658	s|1e1.1o2|1e1.2o2	0.1179;-0.1179	2.039e-01;2.039e-01	5.313e-02;5.313e-02	0.0707;0.9293	0.2156;0.7844	2	2	83872616-83879431;83872438-83879431	11620374-11623696
ENSMUSG00000062115.15	ENSMUSG00000062115.15:s:60105013-60105394	s|1e1.2o2|1e2.1o1	-0.0639;0.0639	2.090e-02;2.090e-02	1.686e-01;1.686e-01	0.7734;0.2266	0.6841;0.3159	2	3	60105394-60140241;60105394-60185096	44103753-44107216
ENSMUSG00000031508.14	ENSMUSG00000031508.14:t:11620262-11620373	t|1e1.1o1|i	0.2575;-0.2575	7.725e-01;7.725e-01	3.490e-04;3.490e-04	0.1612;0.8388	0.4271;0.5729	1	2	11620373-11628439;11620374-11623696	25262492-25264472
ENSMUSG00000025199.16	ENSMUSG00000025199.16:t:44103658-44103752	t|1e1.1o1|1e2.1o1|i	-0.0012;-0.0001;0.0013	3.526e-07;2.501e-09;1.675e-07	8.495e-01;9.974e-01;8.767e-01	0.9769;0.0048;0.0185	0.9713;0.0025;0.0261	2	3	44103752-44107288;44103752-44107217;44103753-44107216
ENSMUSG00000015120.15	ENSMUSG00000015120.15:s:25264473-25264845	s|1e1.1o1|i	0.0000;0.0000	4.862e-21;4.862e-21	1.000e+00;1.000e+00	0.9918;0.0082	0.9940;0.0060	1	2	25262491-25264766;25262492-25264472
ENSMUSG00000031776.17	ENSMUSG00000031776.17:s:94671295-94671380	s|1e2.2o2|2e1.1o1	0.0000;0.0000	5.579e-21;5.579e-21	1.000e+00;1.000e+00	0.0005;0.9995	0.0006;0.9994	2	3	94671337-94673093;94671380-94672062
ENSMUSG00000034252.14	ENSMUSG00000034252.14:s:80103172-80103764	s|1e1.1o1|1e2.1o1	-0.0113;0.0113	7.716e-18;8.019e-21	7.357e-01;7.357e-01	0.9707;0.0293	0.9555;0.0445	2	3	80103764-80111311;80103764-80116532
ENSMUSG00000022335.17	ENSMUSG00000022335.17:s:68110444-68110562	s|1e1.1o1|2e1.1o1|2e2.1o1	-0.0229;0.0203;0.0005	8.086e-03;6.060e-03;4.689e-06	3.735e-01;4.043e-01;9.728e-01	0.9469;0.0467;0.0058	0.8915;0.0994;0.0095	3	3	68105079-68110477;68105079-68110444;68084561-68110444	108345648-108346084
ENSMUSG00000040785.19	ENSMUSG00000040785.19:s:94419398-94419478	s|1e1.1o1|1e2.1o1	0.0000;0.0000	5.579e-21;5.579e-21	1.000e+00;1.000e+00	0.9990;0.0010	0.9981;0.0019	2	3	94419478-94420248;94419478-94422227
ENSMUSG00000021259.5	ENSMUSG00000021259.5:s:108345574-108345647	s|1e1.1o1|i	-0.0027;0.0027	6.076e-05;6.076e-05	5.988e-01;5.988e-01	0.8750;0.1250	0.8765;0.1235	1	2	108345647-108346089;108345648-108346084
ENSMUSG00000041890.17	ENSMUSG00000041890.17:s:114753279-114753324	s|1e1.1o1|1e2.1o1|1e3.1o2|1e3.2o2	-0.0843;-0.0000;0.0252;0.0481	7.320e-02;5.579e-21;1.326e-03;9.484e-03	1.016e-01;1.000e+00;3.828e-01;2.406e-01	0.6739;0.0015;0.1646;0.1671	0.5593;0.0010;0.2001;0.2376	4	4	114753153-114753279;114753016-114753279;114752330-114753279;114752327-114753279
ENSMUSG00000020457.13	ENSMUSG00000020457.13:t:3264767-3264890	t|1e1.1o1|1e2.1o1	-0.0000;0.0000	5.587e-21;5.586e-21	9.988e-01;9.988e-01	0.9861;0.0139	0.9777;0.0223	2	3	3264890-3266269;3264890-3265833	12860427-12865578
ENSMUSG00000045980.13	ENSMUSG00000045980.13:s:115205475-115205583	s|1e1.1o1|1e2.1o1	-0.0106;0.0106	5.070e-07;5.068e-07	7.177e-01;7.177e-01	0.9812;0.0188	0.9487;0.0513	2	3	115205583-115228421;115205583-115243370
ENSMUSG00000085465.1	ENSMUSG00000085465.1:s:12865579-12865750	s|1e1.1o1|i	-0.0002;0.0002	2.138e-07;2.137e-07	9.829e-01;9.829e-01	0.0095;0.9905	0.0068;0.9932	1	2	12860426-12865579;12860427-12865578
ENSMUSG00000027163.13	ENSMUSG00000027163.13:s:101886247-101886319	s|1e1.1o1|1e2.1o1	0.0067;-0.0067	2.221e-16;7.087e-21	8.278e-01;8.278e-01	0.9611;0.0389	0.9818;0.0182	2	3	101886319-101895135;101886319-101897040	12362541-12364719
ENSMUSG00000028456.18	ENSMUSG00000028456.18:s:43255821-43255917	s|1e1.1o1|1e2.1o1	-0.0000;0.0000	4.259e-19;5.579e-21	1.000e+00;1.000e+00	0.9975;0.0025	0.9973;0.0027	2	3	43255917-43256129;43255917-43256776
ENSMUSG00000020589.17	ENSMUSG00000020589.17:s:12362461-12362540	s|1e1.1o1|i	-0.0000;0.0000	4.862e-21;4.862e-21	1.000e+00;1.000e+00	0.9937;0.0063	0.9948;0.0052	1	2	12362540-12364720;12362541-12364719	117777665-117780315
ENSMUSG00000037149.10	ENSMUSG00000037149.10:t:13240851-13240934	t|1e1.1o1|1e2.1o1	-0.0000;0.0000	5.579e-21;5.579e-21	1.000e+00;1.000e+00	0.9941;0.0059	0.9844;0.0156	2	3	13240934-13242300;13240934-13241033
ENSMUSG00000052798.13	ENSMUSG00000052798.13:s:117780316-117780726	s|1e1.1o1|i	-0.0007;0.0007	9.930e-06;9.930e-06	6.087e-01;6.087e-01	0.9340;0.0660	0.9324;0.0676	1	2	117777664-117780678;117777665-117780315	135640302-135643029
ENSMUSG00000022407.10	ENSMUSG00000022407.10:t:80955620-80955888	t|1e1.1o2|1e2.1o1	-0.0000;0.0000	5.579e-21;5.579e-21	1.000e+00;1.000e+00	0.0019;0.9981	0.0015;0.9985	2	3	80948645-80955620;80952400-80955620	94772335-94776599
ENSMUSG00000039917.10	ENSMUSG00000039917.10:t:135643030-135646448	t|1e1.1o1|i	-0.0003;0.0003	4.956e-21;4.947e-21	9.862e-01;9.862e-01	0.9795;0.0205	0.9737;0.0263	1	2	135639240-135643030;135640302-135643029
ENSMUSG00000031778.13	ENSMUSG00000031778.13:s:94772009-94772334	s|1e1.1o1|1e2.1o1|1e3.1o1|1e4.1o1|i	0.0000;0.0000;0.0084;-0.0067;-0.0000	4.862e-21;4.862e-21;8.160e-21;7.075e-21;4.862e-21	1.000e+00;1.000e+00;6.900e-01;7.747e-01;1.000e+00	0.0061;0.0004;0.9440;0.0433;0.0065	0.0045;0.0004;0.9539;0.0324;0.0084	4	5	94772334-94776600;94772334-94777308;94772334-94778028;94772334-94779560;94772335-94776599
ENSMUSG00000022964.14	ENSMUSG00000022964.14:t:91580202-91580294	t|1e1.1o1|1e2.1o1	0.0000;-0.0000	5.579e-21;5.579e-21	1.000e+00;1.000e+00	0.0008;0.9992	0.0036;0.9964	2	3	91580294-91586942;91580294-91581695
ENSMUSG00000029623.14	ENSMUSG00000029623.14:t:145133175-145135626	t|1e1.1o1|1e2.1o1	0.0000;0.0000	5.579e-21;5.579e-21	1.000e+00;1.000e+00	0.9997;0.0003	0.9997;0.0003	2	3	145135172-145136902;145135172-145136354
ENSMUSG00000069495.12	ENSMUSG00000069495.12:t:49535255-49535344	t|1e1.1o1|1e2.1o1	-0.0457;0.0457	3.812e-03;3.812e-03	2.665e-01;2.665e-01	0.5420;0.4580	0.4775;0.5225	2	3	49530143-49535255;49532235-49535255
ENSMUSG00000033955.13	ENSMUSG00000033955.13:t:85058060-85059487	t|1e1.1o1|2e1.1o1|2e2.1o1	-0.0000;0.0000;-0.0000	5.579e-21;5.579e-21;5.813e-21	1.000e+00;1.000e+00;9.999e-01	0.0017;0.0017;0.9965	0.0013;0.0054;0.9932	3	3	85052555-85058060;85052555-85058126;85054352-85058126	127019903-127019946
ENSMUSG00000040785.19	ENSMUSG00000040785.19:s:94412060-94412123	s|1e1.1o1|1e2.1o1	0.0000;0.0000	5.579e-21;5.579e-21	1.000e+00;1.000e+00	0.9876;0.0124	0.9958;0.0042	2	3	94412123-94415949;94412123-94416282
ENSMUSG00000045114.10	ENSMUSG00000045114.10:s:127019947-127020355	s|1e1.1o1|i	0.0000;0.0000	4.862e-21;4.862e-21	1.000e+00;1.000e+00	0.0004;0.9996	0.0007;0.9993	1	2	127019642-127019947;127019903-127019946
ENSMUSG00000022372.14	ENSMUSG00000022372.14:s:66831570-66831829	s|1e1.1o2|1e1.2o2|1e2.1o1	0.0145;0.0000;-0.0192	4.269e-10;5.583e-21;5.361e-11	6.448e-01;9.992e-01;6.209e-01	0.8606;0.0155;0.1233	0.8861;0.0161;0.0983	3	3	66812797-66831570;66812723-66831570;66801528-66831570
ENSMUSG00000024169.16	ENSMUSG00000024169.16:s:25048400-25048530	s|1e1.1o1|1e2.1o1	-0.0100;0.0100	1.829e-06;1.829e-06	7.496e-01;7.496e-01	0.9908;0.0092	0.9505;0.0495	2	3	25048530-25050274;25048530-25055558
ENSMUSG00000032349.13	ENSMUSG00000032349.13:t:77957141-77957732	t|1e1.1o1|1e2.1o1|1e3.1o1	-0.0000;0.0000;-0.0000	5.579e-21;5.579e-21;5.579e-21	1.000e+00;1.000e+00;1.000e+00	0.9970;0.0015;0.0015	0.9943;0.0046;0.0011	3	4	77917526-77957141;77922021-77957141;77941414-77957141	164939746-164943430
ENSMUSG00000005774.12	ENSMUSG00000005774.12:s:94955352-94955385	s|1e1.1o1|1e2.1o1	-0.0185;0.0185	1.322e-03;1.322e-03	5.229e-01;5.229e-01	0.0567;0.9433	0.0220;0.9780	2	3	94955385-94955633;94955385-94955746
ENSMUSG00000061778.10	ENSMUSG00000061778.10:s:164943431-164943560	s|1e1.1o1|i	0.0049;-0.0049	1.689e-05;1.689e-05	6.898e-01;6.898e-01	0.9602;0.0398	0.9669;0.0331	1	2	164939745-164943431;164939746-164943430	4265277-4266112
ENSMUSG00000030842.12	ENSMUSG00000030842.12:t:101910029-101910106	t|1e1.1o1|1e2.1o1	0.0001;-0.0001	5.688e-21;5.690e-21	9.831e-01;9.831e-01	0.0303;0.9697	0.0323;0.9677	2	3	101906040-101910029;101909809-101910029
ENSMUSG00000002949.15	ENSMUSG00000002949.15:s:4266113-4266680	s|1e1.1o1|i	-0.0017;0.0017	1.370e-09;1.270e-09	6.872e-01;6.872e-01	0.9077;0.0923	0.9033;0.0967	1	2	4265276-4266556;4265277-4266112	148817929-148818633
ENSMUSG00000044348.14	ENSMUSG00000044348.14:t:137031795-137032500	t|1e1.1o3|1e1.3o3|1e2.1o2|1e2.2o2	0.0267;-0.0021;-0.0210;-0.0001	2.600e-02;8.591e-03;3.794e-02;8.211e-08	2.711e-01;3.542e-01;2.390e-01;9.926e-01	0.1116;0.1129;0.7477;0.0047	0.1581;0.1145;0.7236;0.0041	4	3	137032500-137038224;137032500-137038166;137032500-137037930;137032500-137037888	85244339-85246590
ENSMUSG00000028184.12	ENSMUSG00000028184.12:t:148815583-148817928	t|1e1.1o1|1e2.1o1|1e3.1o1|1e4.1o1|1e5.1o1|1e6.1o2|1e6.2o2|1e7.1o2|1e7.2o2|i	0.0000;0.0002;0.0539;0.0008;-0.0018;-0.0054;-0.0031;-0.0270;0.0000;0.0002	4.862e-21;4.907e-21;8.389e-06;2.081e-06;6.444e-21;6.848e-21;5.772e-21;7.207e-05;4.862e-21;4.925e-21	1.000e+00;9.926e-01;2.813e-01;6.781e-01;7.955e-01;7.685e-01;8.861e-01;4.288e-01;1.000e+00;9.897e-01	0.0032;0.0147;0.1321;0.3743;0.0581;0.0622;0.0432;0.2903;0.0023;0.0223	0.0002;0.0256;0.1925;0.3693;0.0596;0.0612;0.0176;0.2463;0.0002;0.0301	9	8	148817928-148823696;148817928-148822988;148817928-148822955;148817928-148821280;148817928-148820973;148817928-148820451;148817928-148820417;148817928-148818648;148817928-148818634;148817929-148818633	98804987-98809675
ENSMUSG00000021549.14	ENSMUSG00000021549.14:s:85246591-85247260	s|1e1.1o1|i	-0.0084;0.0084	2.328e-16;7.222e-21	7.495e-01;7.495e-01	0.9707;0.0293	0.9570;0.0430	1	2	85244338-85246591;85244339-85246590
ENSMUSG00000078676.9	ENSMUSG00000078676.9:s:98804905-98804986	s|1e1.1o1|i	-0.0000;0.0000	4.863e-21;4.863e-21	9.999e-01;9.999e-01	0.0142;0.9858	0.0075;0.9925	1	2	98804986-98809676;98804987-98809675	36107643-36109704
ENSMUSG00000038013.14	ENSMUSG00000038013.14:t:98891496-98891612	t|1e1.1o1|1e2.1o1	-0.0001;0.0001	1.776e-13;5.604e-21	9.958e-01;9.958e-01	0.9962;0.0038	0.9893;0.0107	2	3	98890832-98891496;98891411-98891496
ENSMUSG00000020547.5	ENSMUSG00000020547.5:s:36109705-36109875	s|1e1.1o1|i	-0.0001;0.0001	4.901e-21;4.897e-21	9.941e-01;9.941e-01	0.9768;0.0232	0.9713;0.0287	1	2	36107642-36109705;36107643-36109704
ENSMUSG00000039234.11	ENSMUSG00000039234.11:s:123269594-123269753	s|1e1.1o1|1e2.1o1	-0.0003;0.0003	5.994e-08;6.017e-08	9.903e-01;9.903e-01	0.0089;0.9911	0.0038;0.9962	2	3	123269753-123274299;123269753-123279145
ENSMUSG00000052146.16	ENSMUSG00000052146.16:s:27631662-27632356	s|1e1.1o1|1e2.1o1	0.0000;0.0000	5.579e-21;5.579e-21	1.000e+00;1.000e+00	0.9989;0.0011	0.9972;0.0028	2	3	27631255-27632279;27630506-27632279	29631761-29634660
ENSMUSG00000028399.18	ENSMUSG00000028399.18:t:77335411-77335448	t|1e1.1o1|1e2.1o1	0.0000;-0.0000	5.579e-21;6.525e-21	1.000e+00;1.000e+00	0.0013;0.9987	0.0023;0.9977	2	3	77335448-77548410;77335448-77370100	126761008-126763034
ENSMUSG00000098374.1	ENSMUSG00000098374.1:s:29631671-29631760	s|1e1.1o1|i	-0.0007;0.0007	6.604e-13;8.093e-21	6.979e-01;6.979e-01	0.9520;0.0480	0.9470;0.0530	1	2	29631760-29634661;29631761-29634660
ENSMUSG00000063065.13	ENSMUSG00000063065.13:s:126760597-126761007	s|1e1.1o1|i	-0.0000;0.0000	4.862e-21;4.862e-21	1.000e+00;1.000e+00	0.9838;0.0162	0.9821;0.0179	1	2	126760913-126763035;126761008-126763034
ENSMUSG00000029757.16	ENSMUSG00000029757.16:t:5800775-5800890	t|1e1.1o1|1e2.1o1	-0.0046;0.0046	1.165e-08;1.169e-08	6.404e-01;6.404e-01	0.2205;0.7795	0.2058;0.7942	2	3	5769791-5800775;5784498-5800775
ENSMUSG00000032370.8	ENSMUSG00000032370.8:t:66955388-66956200	t|1e1.1o1|1e2.1o1	0.0548;-0.0548	4.573e-04;4.573e-04	2.663e-01;2.663e-01	0.0276;0.9724	0.1028;0.8972	2	3	66956200-66970582;66956200-66967679	48914950-48921681
ENSMUSG00000006599.13	ENSMUSG00000006599.13:s:46796103-46796288	s|1e1.1o1|1e2.1o1	-0.0174;0.0174	5.245e-04;5.245e-04	4.671e-01;4.671e-01	0.1848;0.8152	0.1502;0.8498	2	3	46796288-46797397;46796288-46801672
ENSMUSG00000038014.7	ENSMUSG00000038014.7:s:48921682-48921965	s|1e1.1o1|i	0.0000;-0.0000	4.862e-21;4.862e-21	1.000e+00;1.000e+00	0.9944;0.0056	0.9977;0.0023	1	2	48914949-48921682;48914950-48921681
ENSMUSG00000026049.11	ENSMUSG00000026049.11:t:44091361-44091591	t|1e1.1o1|1e2.1o1|1e3.1o1	-0.0001;0.0142;-0.0117	8.406e-09;2.095e-04;1.324e-04	9.961e-01;6.365e-01;6.831e-01	0.0052;0.9523;0.0418	0.0033;0.9935;0.0033	3	4	44091591-44101900;44091591-44099848;44091591-44093264	24588022-24590818
ENSMUSG00000068740.13	ENSMUSG00000068740.13:s:108393936-108394024	s|1e1.1o1|1e2.1o1	0.0465;-0.0465	3.933e-03;3.933e-03	2.707e-01;2.707e-01	0.7790;0.2210	0.8434;0.1566	2	3	108393832-108393936;108393510-108393936	71885577-71887253
ENSMUSG00000032855.6	ENSMUSG00000032855.6:s:24587928-24588021	s|1e1.1o1|i	-0.0029;0.0029	2.366e-08;2.355e-08	7.205e-01;7.205e-01	0.9317;0.0683	0.9261;0.0739	1	2	24588021-24590819;24588022-24590818
ENSMUSG00000063884.6	ENSMUSG00000063884.6:s:71887254-71888663	s|1e1.1o1|i	0.0090;-0.0090	4.582e-12;9.246e-21	6.486e-01;6.486e-01	0.9402;0.0598	0.9539;0.0461	1	2	71885576-71888557;71885577-71887253
ENSMUSG00000074129.14	ENSMUSG00000074129.14:t:45126115-45126253	t|1e2.1o1|2e1.1o2|2e2.1o1	0.0000;0.0000;0.0000	5.579e-21;5.579e-21;5.579e-21	1.000e+00;1.000e+00;1.000e+00	0.0122;0.0001;0.9878	0.0180;0.0000;0.9820	3	3	45126253-45126478;45126237-45126742;45126237-45126478
ENSMUSG00000025404.15	ENSMUSG00000025404.15:t:127444276-127444475	t|1e1.1o1|1e2.1o1|1e3.1o1|1e4.1o1|1e5.1o2|1e5.2o2	-0.0007;0.0074;-0.0000;0.0050;0.0000;-0.0133	2.007e-13;1.345e-05;5.579e-21;1.494e-10;5.579e-21;9.246e-21	7.463e-01;5.873e-01;1.000e+00;7.455e-01;1.000e+00;6.705e-01	0.0957;0.6985;0.0036;0.1305;0.0108;0.0621	0.0914;0.7039;0.0003;0.1313;0.0119;0.0487	6	6	127390427-127444276;127400193-127444276;127418720-127444276;127420436-127444276;127421348-127444276;127421366-127444276
ENSMUSG00000030960.16	ENSMUSG00000030960.16:s:132851426-132851491	s|1e1.1o1|1e2.1o1	-0.0015;0.0015	5.186e-20;5.876e-21	9.537e-01;9.537e-01	0.9921;0.0079	0.9728;0.0272	2	3	132850709-132851426;132837207-132851426	126575492-126577859
ENSMUSG00000071078.6	ENSMUSG00000071078.6:t:70132587-70132654	t|1e1.1o1|1e2.1o1	-0.1349;0.1349	1.657e-01;1.657e-01	2.761e-02;2.761e-02	0.6443;0.3557	0.4907;0.5093	2	3	70132008-70132587;70132517-70132587
ENSMUSG00000027359.16	ENSMUSG00000027359.16:s:126574702-126575491	s|1e1.1o1|i	0.0327;-0.0327	4.401e-02;4.401e-02	2.093e-01;2.093e-01	0.7448;0.2552	0.8124;0.1876	1	2	126574896-126577860;126575492-126577859	86788635-86789311
ENSMUSG00000031774.8	ENSMUSG00000031774.8:s:94589311-94589407	s|1e2.1o1|2e1.1o1	0.0000;0.0000	5.579e-21;5.579e-21	1.000e+00;1.000e+00	0.0010;0.9990	0.0008;0.9992	2	3	94575817-94589356;94588913-94589311
ENSMUSG00000028078.14	ENSMUSG00000028078.14:t:86788622-86788634	t|1e1.1o3|1e1.2o3|1e1.3o3|i	0.0183;-0.0729;0.0000;0.0448	9.732e-21;1.202e-02;4.862e-21;1.159e-03	5.889e-01;1.450e-01;1.000e+00;2.671e-01	0.0475;0.7703;0.0004;0.1829	0.0781;0.6844;0.0005;0.2428	3	2	86788634-86792069;86788634-86791995;86788634-86791991;86788635-86789311
ENSMUSG00000000827.18	ENSMUSG00000000827.18:s:181497142-181497332	s|1e1.1o1|1e2.1o1|1e3.1o1	0.0000;-0.0000;0.0000	5.579e-21;5.579e-21;5.579e-21	1.000e+00;1.000e+00;1.000e+00	0.0009;0.9982;0.0009	0.0018;0.9974;0.0007	3	4	181497332-181499303;181497332-181499845;181497332-181501905
ENSMUSG00000031511.16	ENSMUSG00000031511.16:t:11785713-11786260	t|1e1.1o1|1e2.1o1|1e3.1o1	0.0000;0.0000;0.0000	5.579e-21;5.579e-21;5.579e-21	1.000e+00;1.000e+00;1.000e+00	0.0003;0.9981;0.0017	0.0003;0.9973;0.0023	3	4	11758517-11785713;11782655-11785713;11782932-11785713	12763590-12766802
ENSMUSG00000023473.13	ENSMUSG00000023473.13:s:108838464-108838565	s|1e1.1o1|1e2.1o1	-0.2461;0.2461	7.670e-01;7.670e-01	1.893e-04;1.893e-04	0.8389;0.1611	0.5773;0.4227	2	3	108838565-108838760;108838565-108840000
ENSMUSG00000044252.18	ENSMUSG00000044252.18:s:12766803-12767137	s|1e1.1o1|i	-0.0000;0.0000	4.862e-21;4.862e-21	1.000e+00;1.000e+00	0.9968;0.0032	0.9950;0.0050	1	2	12763589-12766803;12763590-12766802	74176480-74180434
ENSMUSG00000028692.14	ENSMUSG00000028692.14:s:116651339-116651680	s|1e1.1o1|1e2.1o1	0.0000;0.0000	5.579e-21;5.579e-21	1.000e+00;1.000e+00	0.9856;0.0144	0.9833;0.0167	2	3	116645593-116651339;116641977-116651339
ENSMUSG00000034152.6	ENSMUSG00000034152.6:s:74180435-74180557	s|1e1.1o1|i	-0.0000;0.0000	4.863e-21;4.863e-21	9.999e-01;9.999e-01	0.9830;0.0170	0.9854;0.0146	1	2	74174148-74180435;74176480-74180434
ENSMUSG00000025402.12	ENSMUSG00000025402.12:t:127660918-127661779	t|1e1.1o1|1e2.1o1	0.0289;-0.0289	2.090e-02;2.090e-02	2.982e-01;2.982e-01	0.2635;0.7365	0.3115;0.6885	2	3	127661779-127663132;127661779-127662731
ENSMUSG00000020135.13	ENSMUSG00000020135.13:s:80306134-80306521	s|1e1.1o1|2e1.1o1	0.0000;-0.0000	5.579e-21;5.579e-21	1.000e+00;1.000e+00	0.0006;0.9994	0.0013;0.9987	2	2	80306506-80307129;80306521-80307129	65686354-65687797
ENSMUSG00000030265.14	ENSMUSG00000030265.14:t:145232095-145232254	t|1e1.1o1|1e2.1o1	0.0000;-0.0000	5.579e-21;5.579e-21	1.000e+00;1.000e+00	0.0006;0.9994	0.0021;0.9979	2	3	145232254-145246695;145232254-145234248
ENSMUSG00000040652.16	ENSMUSG00000040652.16:s:65686273-65686353	s|1e1.1o1|i	-0.0000;0.0000	4.862e-21;4.862e-21	1.000e+00;1.000e+00	0.9909;0.0091	0.9880;0.0120	1	2	65686353-65687798;65686354-65687797
ENSMUSG00000040712.16	ENSMUSG00000040712.16:s:70687886-70688105	s|1e1.1o2|1e1.2o2|1e2.1o1	-0.0128;0.0119;0.0000	1.078e-08;7.546e-09;5.579e-21	6.876e-01;7.025e-01;1.000e+00	0.9722;0.0269;0.0009	0.9521;0.0465;0.0014	3	3	70686441-70687886;70686436-70687886;70686166-70687886
ENSMUSG00000021311.9	ENSMUSG00000021311.9:t:12197913-12197988	t|1e1.1o1|1e2.1o1	-0.0001;0.0001	2.571e-08;2.566e-08	9.911e-01;9.911e-01	0.0078;0.9922	0.0060;0.9940	2	3	12197988-12200197;12197988-12199046
ENSMUSG00000058897.18	ENSMUSG00000058897.18:s:130530097-130530132	s|1e1.1o1|1e2.1o1	-0.0111;0.0111	8.092e-05;8.092e-05	6.027e-01;6.027e-01	0.9626;0.0374	0.9445;0.0555	2	3	130530132-130535431;130530132-130546360	114446307-114450240
ENSMUSG00000052026.8	ENSMUSG00000052026.8:t:61009422-61009605	t|1e1.1o1|1e2.1o1	-0.0001;0.0001	4.674e-18;5.595e-21	9.973e-01;9.973e-01	0.9984;0.0016	0.9842;0.0158	2	3	61009605-61013977;61009605-61010105
ENSMUSG00000041939.14	ENSMUSG00000041939.14:s:114446159-114446306	s|1e1.1o2|1e1.2o2|1e2.1o1|i	-0.0434;0.0150;0.0312;0.0000	1.038e-03;9.478e-04;8.894e-10;4.862e-21	2.899e-01;4.972e-01;5.075e-01;1.000e+00	0.2702;0.6922;0.0259;0.0096	0.2112;0.7161;0.0641;0.0042	3	3	114446306-114450241;114446306-114450277;114446306-114450706;114446307-114450240
ENSMUSG00000031231.4	ENSMUSG00000031231.4:s:106015700-106016034	s|1e1.1o1|1e2.1o1|2e2.1o1	0.0000;0.0000;0.0000	5.579e-21;5.579e-21;5.579e-21	1.000e+00;1.000e+00;1.000e+00	0.0022;0.9960;0.0018	0.0061;0.9858;0.0079	3	3	106015870-106016105;106015870-106019579;106016034-106019579
ENSMUSG00000052026.8	ENSMUSG00000052026.8:s:61003241-61003365	s|1e1.1o2|1e1.2o2	-0.0660;0.0660	1.178e-04;1.178e-04	2.036e-01;2.036e-01	0.9726;0.0274	0.8963;0.1037	2	2	61002438-61003241;61002406-61003241
ENSMUSG00000027303.18	ENSMUSG00000027303.18:s:130503994-130504335	s|1e1.1o1|1e2.1o1	-0.0999;0.0999	3.141e-02;3.141e-02	7.079e-02;7.079e-02	0.3758;0.6242	0.2701;0.7299	2	3	130504335-130509830;130504335-130517731	170009763-170009821
ENSMUSG00000028967.10	ENSMUSG00000028967.10:s:150855073-150855271	s|1e1.1o1|1e2.1o1	0.0006;-0.0006	1.071e-10;2.612e-10	9.767e-01;9.767e-01	0.0057;0.9943	0.0214;0.9786	2	3	150855271-150855468;150855271-150865075
ENSMUSG00000095562.8	ENSMUSG00000095562.8:s:170009694-170009762	s|1e1.4o4|2e1.4o4|i	0.0000;0.0967;-0.1224	4.872e-21;3.970e-03;2.248e-02	9.984e-01;8.334e-02;2.730e-02	0.0060;0.6897;0.3045	0.0251;0.7927;0.1822	2	2	170009757-170010674;170009762-170010674;170009763-170009821
ENSMUSG00000038777.19	ENSMUSG00000038777.19:s:95162615-95162663	s|1e1.1o1|1e2.1o1|1e3.1o1	-0.0011;-0.0125;0.0110	9.241e-05;1.493e-02;7.621e-03	5.855e-01;3.378e-01;3.474e-01	0.1064;0.5575;0.3424	0.1022;0.5334;0.3587	3	4	95162663-95163127;95162663-95163432;95162663-95164339
ENSMUSG00000063511.11	ENSMUSG00000063511.11:s:45377356-45377443	s|1e2.1o2|1e2.2o2|2e1.1o2|2e1.2o2	0.0000;0.0000;-0.0000;0.0000	5.579e-21;5.579e-21;5.579e-21;5.579e-21	1.000e+00;1.000e+00;1.000e+00;1.000e+00	0.0001;0.0001;0.9772;0.0226	0.0001;0.0001;0.9733;0.0265	4	3	45376713-45377395;45376676-45377395;45377278-45377356;45377251-45377356
ENSMUSG00000051375.15	ENSMUSG00000051375.15:t:38203444-38203606	t|1e1.1o1|1e2.1o1|1e3.1o1|1e4.1o1	-0.0274;0.0109;0.0032;0.0000	3.937e-04;1.642e-05;2.184e-07;5.580e-21	4.555e-01;6.907e-01;9.028e-01;9.997e-01	0.9702;0.0229;0.0063;0.0013	0.9328;0.0417;0.0230;0.0025	4	5	38203606-38211789;38203606-38210284;38203606-38209559;38203606-38203770
ENSMUSG00000030447.15	ENSMUSG00000030447.15:s:55896668-55896815	s|1e1.1o1|1e2.1o1	-0.2016;0.2016	5.174e-01;5.174e-01	3.779e-03;3.779e-03	0.4236;0.5764	0.2080;0.7920	2	3	55896815-55897825;55896815-55898238
ENSMUSG00000032890.17	ENSMUSG00000032890.17:t:120877838-120878085	t|1e2.1o1|2e1.2o3	0.0046;-0.0046	8.781e-12;7.612e-21	7.778e-01;7.778e-01	0.9579;0.0421	0.9693;0.0307	2	3	120872650-120877838;120855096-120877976
ENSMUSG00000020198.8	ENSMUSG00000020198.8:s:80710420-80710467	s|1e1.1o1|1e2.1o1	0.0000;-0.0000	5.579e-21;5.579e-21	1.000e+00;1.000e+00	0.0017;0.9983	0.0212;0.9788	2	3	80710292-80710420;80709956-80710420
ENSMUSG00000020773.11	ENSMUSG00000020773.11:t:116108266-116108361	t|1e1.1o1|1e2.1o1	0.0268;-0.0268	2.875e-04;2.875e-04	4.694e-01;4.694e-01	0.0156;0.9844	0.0673;0.9327	2	3	116108361-116126465;116108361-116109534
ENSMUSG00000041444.14	ENSMUSG00000041444.14:t:32239262-32239411	t|1e1.1o1|1e2.1o1|1e3.1o1	0.0197;-0.0197;0.0000	1.771e-13;1.063e-20;5.579e-21	6.099e-01;6.120e-01;1.000e+00	0.9413;0.0580;0.0007	0.9625;0.0365;0.0011	3	4	32208265-32239262;32224587-32239262;32224652-32239262
ENSMUSG00000037669.15	ENSMUSG00000037669.15:t:8238443-8238615	t|1e1.1o1|1e2.1o1	0.0446;-0.0446	2.052e-05;2.052e-05	3.646e-01;3.646e-01	0.0191;0.9809	0.0788;0.9212	2	3	8220755-8238443;8227363-8238443
ENSMUSG00000024327.16	ENSMUSG00000024327.16:t:34030566-34030734	t|1e1.1o1|1e2.1o1	-0.0001;0.0001	5.606e-21;5.603e-21	9.960e-01;9.960e-01	0.0239;0.9761	0.0087;0.9913	2	3	34030734-34031548;34030734-34030824	126947662-126950935
ENSMUSG00000042508.16	ENSMUSG00000042508.16:s:9150376-9150492	s|1e1.1o1|1e2.1o1	-0.0451;0.0451	2.762e-04;2.762e-04	2.916e-01;2.916e-01	0.9090;0.0910	0.8443;0.1557	2	3	9149022-9150376;9140480-9150376
ENSMUSG00000095334.2	ENSMUSG00000095334.2:s:126947561-126947661	s|1e1.1o1|i	0.0000;-0.0000	4.872e-21;1.465e-19	9.985e-01;9.985e-01	0.0073;0.9927	0.0101;0.9899	1	2	126947661-126950936;126947662-126950935
ENSMUSG00000026384.13	ENSMUSG00000026384.13:t:119772998-119773146	t|1e2.1o1|2e1.1o1|2e2.1o1	-0.0106;0.0000;0.0106	1.127e-05;5.579e-21;1.369e-05	6.111e-01;9.998e-01;6.066e-01	0.0616;0.0023;0.9361	0.0428;0.0026;0.9547	3	3	119773146-119773229;119773127-119783482;119773127-119773229	118497241-118501568
ENSMUSG00000039069.19	ENSMUSG00000039069.19:s:180084064-180084312	s|1e1.1o1|2e1.1o1	-0.0509;0.0509	9.403e-02;9.403e-02	1.430e-01;1.430e-01	0.5838;0.4162	0.5062;0.4938	2	2	180084282-180084451;180084312-180084451
ENSMUSG00000025576.17	ENSMUSG00000025576.17:s:118501569-118501629	s|1e1.1o1|i	0.0000;0.0000	4.862e-21;4.862e-21	1.000e+00;1.000e+00	0.9963;0.0037	0.9992;0.0008	1	2	118497240-118501569;118497241-118501568	91674142-91674694
ENSMUSG00000028894.18	ENSMUSG00000028894.18:t:124777341-124777437	t|1e1.1o1|1e2.1o1|1e3.1o1	-0.0248;0.0000;0.0168	3.471e-07;5.585e-21;8.177e-08	5.674e-01;9.990e-01;6.550e-01	0.9954;0.0023;0.0023	0.9381;0.0072;0.0514	3	4	124751692-124777341;124769455-124777341;124775706-124777341	6575130-6577160
ENSMUSG00000022961.18	ENSMUSG00000022961.18:t:91674695-91674774	t|1e1.1o1|1e2.1o1|1e3.1o1|i	0.0061;0.0020;0.0401;-0.0652	2.415e-05;5.632e-21;3.095e-03;3.446e-02	5.653e-01;8.928e-01;2.796e-01;1.571e-01	0.1060;0.0147;0.1521;0.7187	0.1194;0.0347;0.2089;0.6396	3	4	91671465-91674695;91674022-91674695;91674141-91674695;91674142-91674694
ENSMUSG00000021193.10	ENSMUSG00000021193.10:s:6574838-6575129	s|1e1.1o1|i	0.0021;-0.0021	1.928e-18;6.062e-21	8.539e-01;8.539e-01	0.9643;0.0357	0.9675;0.0325	1	2	6575129-6577390;6575130-6577160
ENSMUSG00000021000.17	ENSMUSG00000021000.17:t:59137698-59137786	t|1e1.1o1|1e2.1o1	0.0001;-0.0001	5.612e-21;1.989e-16	9.946e-01;9.946e-01	0.0071;0.9929	0.0136;0.9864	2	3	59136195-59137698;59137602-59137698	60296007-60297536
ENSMUSG00000025221.16	ENSMUSG00000025221.16:s:45794740-45794810	s|1e1.1o1|1e2.1o1	-0.0000;0.0000	5.579e-21;5.579e-21	1.000e+00;1.000e+00	0.9990;0.0010	0.9956;0.0044	2	3	45794587-45794740;45794303-45794740	148872931-148875152
ENSMUSG00000004207.14	ENSMUSG00000004207.14:s:60295946-60296006	s|1e1.1o1|1e3.1o2|1e3.2o2|2e2.1o1|i	-0.2615;0.0000;0.2561;0.0000;0.0000	9.668e-01;4.862e-21;9.043e-01;4.862e-21;4.862e-21	0.000e+00;1.000e+00;2.962e-20;1.000e+00;1.000e+00	0.7775;0.0004;0.2072;0.0001;0.0158	0.5169;0.0000;0.4627;0.0000;0.0209	4	4	60296002-60297537;60296002-60299092;60296002-60299098;60296006-60299042;60296007-60297536	151443709-151448225
ENSMUSG00000027447.6	ENSMUSG00000027447.6:s:148875153-148875576	s|1e1.1o1|i	0.0000;0.0000	4.862e-21;4.862e-21	1.000e+00;1.000e+00	0.9964;0.0036	0.9976;0.0024	1	2	148872930-148875153;148872931-148875152	26430102-26437159
ENSMUSG00000053286.11	ENSMUSG00000053286.11:s:151443247-151443708	s|1e1.1o2|1e1.2o2|i	0.0279;-0.0289;0.0023	1.168e-05;6.122e-04;5.750e-06	4.701e-01;3.845e-01;6.053e-01	0.0281;0.9126;0.0583	0.0685;0.8644;0.0640	2	2	151443326-151448226;151443326-151448254;151443709-151448225	17369616-17373561
ENSMUSG00000021870.17	ENSMUSG00000021870.17:s:26437160-26438738	s|1e1.1o1|1e2.1o1|i	-0.1519;0.1455;0.0001	1.910e-01;1.542e-01;4.880e-21	9.786e-03;1.417e-02;9.970e-01	0.8979;0.0918;0.0104	0.7428;0.2412;0.0169	2	3	26429910-26438679;26428316-26438679;26430102-26437159
ENSMUSG00000061458.9	ENSMUSG00000061458.9:s:17369466-17369615	s|1e1.1o1|i	0.0010;-0.0010	2.010e-07;2.011e-07	7.053e-01;7.053e-01	0.9521;0.0479	0.9572;0.0428	1	2	17369615-17373562;17369616-17373561
ENSMUSG00000057666.18	ENSMUSG00000057666.18:s:125163139-125163339	s|1e1.1o1|2e1.1o1	0.0000;0.0000	5.579e-21;5.579e-21	1.000e+00;1.000e+00	0.0002;0.9998	0.0002;0.9998	2	2	125163040-125163204;125163040-125163139
ENSMUSG00000020271.17	ENSMUSG00000020271.17:t:32711772-32711997	t|1e1.1o1|1e2.1o1|1e3.1o1|1e4.1o1	0.0670;-0.0175;0.0188;-0.0789	1.619e-03;9.976e-21;5.955e-08;1.245e-02	1.747e-01;6.402e-01;5.429e-01;1.195e-01	0.2471;0.0597;0.1754;0.5279	0.3189;0.0442;0.2007;0.4279	4	5	32642935-32711772;32652904-32711772;32680302-32711772;32708250-32711772	80548968-80553136
ENSMUSG00000049969.3	ENSMUSG00000049969.3:t:10988662-10991354	t|1e1.1o1|1e2.1o1	0.0001;-0.0001	5.622e-21;9.183e-11	9.930e-01;9.930e-01	0.0058;0.9942	0.0115;0.9885	2	3	10991354-11007866;10991354-11007393
ENSMUSG00000027002.13	ENSMUSG00000027002.13:t:80548830-80548967	t|1e1.1o1|1e2.1o1|i	0.0000;-0.0000;0.0000	4.862e-21;4.862e-21;4.862e-21	1.000e+00;1.000e+00;1.000e+00	0.0010;0.9971;0.0017	0.0119;0.9827;0.0050	2	3	80548967-80553307;80548967-80553137;80548968-80553136
ENSMUSG00000004567.16	ENSMUSG00000004567.16:s:3505738-3505943	s|1e1.1o1|1e2.1o1|1e3.1o1	0.0000;0.0000;-0.0000	5.579e-21;5.579e-21;5.579e-21	1.000e+00;1.000e+00;1.000e+00	0.0012;0.9943;0.0045	0.0012;0.9976;0.0012	3	4	3505943-3506909;3505943-3507149;3505943-3512650
ENSMUSG00000049305.6	ENSMUSG00000049305.6:t:108462938-108465938	t|1e1.1o2|1e1.2o2|1e2.1o1	-0.0002;0.0006;0.0001	5.754e-21;3.791e-12;5.612e-21	9.740e-01;8.994e-01;9.946e-01	0.0180;0.9689;0.0120	0.0112;0.9776;0.0106	3	3	108460588-108462938;108460617-108462938;108461594-108462938	10256972-10260650
ENSMUSG00000079557.11	ENSMUSG00000079557.11:s:33718546-33718670	s|1e1.1o1|1e2.1o1	-0.0060;0.0060	1.451e-06;1.451e-06	6.566e-01;6.566e-01	0.1071;0.8929	0.0933;0.9067	2	3	33716062-33718546;33709972-33718546
ENSMUSG00000035735.10	ENSMUSG00000035735.10:s:10260651-10260775	s|1e1.1o1|i	-0.0000;0.0000	2.668e-15;4.884e-21	9.964e-01;9.964e-01	0.9870;0.0130	0.9869;0.0131	1	2	10256971-10260651;10256972-10260650
ENSMUSG00000072258.10	ENSMUSG00000072258.10:s:183397780-183397893	s|1e1.1o2|1e1.2o2	-0.0001;0.0001	1.074e-10;2.149e-10	9.980e-01;9.980e-01	0.0057;0.9943	0.0037;0.9963	2	2	183397893-183400582;183397893-183400603
ENSMUSG00000060798.7	ENSMUSG00000060798.7:s:40653706-40654616	s|1e1.1o1|1e2.1o1	0.0266;-0.0266	7.173e-02;7.173e-02	1.775e-01;1.775e-01	0.6692;0.3308	0.7104;0.2896	2	3	40654253-40664260;40654253-40672571	84087513-84090548
ENSMUSG00000020170.4	ENSMUSG00000020170.4:t:117101667-117102198	t|1e1.1o1|1e2.1o1	-0.0000;0.0000	1.280e-14;5.580e-21	9.998e-01;9.998e-01	0.9968;0.0032	0.9965;0.0035	2	3	117102198-117148392;117102198-117130785	15898956-15900768
ENSMUSG00000018651.14	ENSMUSG00000018651.14:s:84090549-84090659	s|1e1.1o1|i	-0.0048;0.0048	8.183e-08;8.168e-08	6.852e-01;6.852e-01	0.9381;0.0619	0.9269;0.0731	1	2	84087182-84090549;84087513-84090548
ENSMUSG00000028222.2	ENSMUSG00000028222.2:s:15898878-15898955	s|1e1.1o1|i	-0.0000;0.0000	4.878e-21;4.877e-21	9.975e-01;9.975e-01	0.9793;0.0207	0.9778;0.0222	1	2	15898955-15900769;15898956-15900768	55385602-55389883
ENSMUSG00000008855.17	ENSMUSG00000008855.17:s:102197666-102198079	s|1e1.1o1|1e2.1o1	-0.0044;0.0044	6.564e-21;6.453e-21	8.783e-01;8.783e-01	0.9939;0.0061	0.9573;0.0427	2	3	102197436-102197666;102196672-102197666
ENSMUSG00000028426.10	ENSMUSG00000028426.10:s:55385410-55385601	s|1e1.1o1|i	0.0000;0.0000	4.862e-21;4.862e-21	1.000e+00;1.000e+00	0.9990;0.0010	0.9986;0.0014	1	2	55385601-55389884;55385602-55389883
ENSMUSG00000021996.16	ENSMUSG00000021996.16:s:74742014-74742598	s|1e1.1o1|1e2.1o1|1e3.1o2	0.0000;0.0000;0.0000	5.579e-21;5.579e-21;5.579e-21	1.000e+00;1.000e+00;1.000e+00	0.9981;0.0015;0.0004	0.9985;0.0012;0.0003	3	4	74742138-74743219;74742138-74745550;74742138-74749645	85117586-85120220
ENSMUSG00000042423.9	ENSMUSG00000042423.9:t:127482783-127482831	t|1e1.1o1|1e2.1o1	-0.0000;0.0000	5.579e-21;5.579e-21	1.000e+00;1.000e+00	0.0023;0.9977	0.0020;0.9980	2	3	127480115-127482783;127481018-127482783
ENSMUSG00000060935.6	ENSMUSG00000060935.6:s:85114408-85117585	s|1e1.1o1|i	0.0118;-0.0118	5.430e-04;5.430e-04	6.137e-01;6.137e-01	0.0103;0.9897	0.0485;0.9515	1	2	85114887-85120221;85117586-85120220	64966798-64971972
ENSMUSG00000023800.15	ENSMUSG00000023800.15:t:3502881-3505068	t|1e1.1o1|1e2.2o2|1e3.1o1|1e4.1o1|2e2.1o2	-0.0786;0.0653;0.0000;0.0001;0.0000	3.953e-02;2.256e-02;5.579e-21;5.593e-21;5.579e-21	1.245e-01;1.671e-01;1.000e+00;9.976e-01;1.000e+00	0.7938;0.2045;0.0005;0.0005;0.0005	0.6970;0.2885;0.0008;0.0116;0.0008	5	5	3477278-3502881;3482615-3502881;3484089-3502881;3490737-3502881;3482396-3502999
ENSMUSG00000034263.13	ENSMUSG00000034263.13:s:64966690-64966797	s|1e1.1o1|i	-0.0014;0.0014	4.084e-15;5.232e-21	9.432e-01;9.432e-01	0.9978;0.0022	0.9691;0.0309	1	2	64966797-64971973;64966798-64971972	43038729-43039694
ENSMUSG00000033669.8	ENSMUSG00000033669.8:s:76879259-76879597	s|1e1.1o1|2e1.1o1	-0.2937;0.2937	7.962e-01;7.962e-01	2.149e-03;2.149e-03	0.8375;0.1625	0.5285;0.4715	2	2	76879353-76880739;76879597-76880739	95111250-95114661
ENSMUSG00000023915.5	ENSMUSG00000023915.5:s:43037595-43038728	s|1e1.1o1|i	0.0046;-0.0046	6.736e-21;6.875e-21	7.870e-01;7.870e-01	0.9546;0.0454	0.9655;0.0345	1	2	43038246-43039695;43038729-43039694
ENSMUSG00000008958.14	ENSMUSG00000008958.14:s:95111022-95111249	s|1e1.1o1|2e1.1o1|3e1.1o1|i	0.0000;-0.0005;0.0000;0.0000	4.862e-21;5.062e-21;4.862e-21;4.870e-21	1.000e+00;9.711e-01;1.000e+00;9.987e-01	0.0071;0.9780;0.0005;0.0147	0.0075;0.9743;0.0025;0.0153	3	2	95111095-95118225;95111214-95118225;95111249-95118225;95111250-95114661	5100799-5104640
ENSMUSG00000020287.15	ENSMUSG00000020287.15:t:32229849-32231244	t|1e1.1o1|1e2.1o1|2e2.1o1	-0.0287;0.0254;0.0000	5.057e-09;1.201e-09;5.579e-21	5.438e-01;5.725e-01;1.000e+00	0.9694;0.0296;0.0011	0.9317;0.0631;0.0041	3	3	32227949-32229849;32229616-32229849;32229616-32229880
ENSMUSG00000024870.6	ENSMUSG00000024870.6:s:5104641-5104736	s|1e1.1o1|i	0.0000;0.0000	4.862e-21;4.862e-21	1.000e+00;1.000e+00	0.9963;0.0037	0.9962;0.0038	1	2	5100798-5104641;5100799-5104640
ENSMUSG00000022477.13	ENSMUSG00000022477.13:s:81909490-81909647	s|1e1.2o2|2e1.1o2	0.0000;-0.0000	5.579e-21;5.579e-21	1.000e+00;1.000e+00	0.0070;0.9930	0.0128;0.9872	2	2	81909543-81909886;81909647-81909842
ENSMUSG00000063698.9	ENSMUSG00000063698.9:s:60857210-60857264	s|1e1.1o1|1e2.1o1|1e3.1o1	0.0043;-0.0113;0.0007	3.033e-06;1.747e-05;2.617e-09	7.300e-01;6.138e-01;9.745e-01	0.0297;0.9660;0.0038	0.0434;0.9399;0.0076	3	4	60857127-60857210;60855852-60857210;60854060-60857210
ENSMUSG00000036555.14	ENSMUSG00000036555.14:t:140680716-140680945	t|1e2.1o1|2e1.1o1	-0.0000;0.0000	1.852e-14;5.580e-21	9.998e-01;9.998e-01	0.9971;0.0029	0.9962;0.0038	2	3	140680945-140682402;140680941-140683376
ENSMUSG00000000627.15	ENSMUSG00000000627.15:t:82919563-82919682	t|1e1.1o1|1e2.1o1|1e3.1o1	0.2322;-0.0113;-0.2148	6.844e-01;6.346e-09;5.792e-01	1.874e-04;6.497e-01;9.857e-04	0.1540;0.0789;0.7647	0.3808;0.0665;0.5519	3	4	82919682-82935895;82919682-82935587;82919682-82930898
ENSMUSG00000032356.12	ENSMUSG00000032356.12:s:89909908-89910273	s|1e1.1o1|1e2.1o1|1e3.1o1	-0.0448;-0.0219;0.0738	9.336e-03;2.417e-08;3.919e-02	2.556e-01;5.581e-01;1.361e-01	0.3052;0.0769;0.6170	0.2439;0.0489;0.7120	3	4	89910273-89911448;89910273-89915492;89910273-89924061	70598618-70598701
ENSMUSG00000037486.18	ENSMUSG00000037486.18:s:3451662-3454169	s|1e1.1o1|1e2.1o1	0.0461;-0.0461	2.117e-02;2.117e-02	2.249e-01;2.249e-01	0.0659;0.9341	0.1429;0.8571	2	3	3451770-3455547;3451770-3457062
ENSMUSG00000070003.7	ENSMUSG00000070003.7:s:70598702-70598772	s|1e1.1o1|i	-0.0192;0.0192	1.211e-06;1.211e-06	5.077e-01;5.077e-01	0.5885;0.4115	0.5589;0.4411	1	2	70598617-70598702;70598618-70598701
ENSMUSG00000013089.15	ENSMUSG00000013089.15:t:22436438-22436560	t|1e1.1o1|1e2.1o1	0.0008;-0.0008	1.780e-12;5.779e-21	9.715e-01;9.715e-01	0.9757;0.0243	0.9950;0.0050	2	3	22436560-22439517;22436560-22437272	80749928-80752757
ENSMUSG00000022401.12	ENSMUSG00000022401.12:t:81450901-81451021	t|1e1.1o1|1e2.1o1	-0.0001;0.0001	9.396e-09;9.662e-09	9.926e-01;9.926e-01	0.0076;0.9924	0.0056;0.9944	2	3	81442464-81450901;81448496-81450901
ENSMUSG00000024566.10	ENSMUSG00000024566.10:s:80752758-80752822	s|1e1.1o1|i	0.0054;-0.0054	6.710e-11;7.185e-21	7.630e-01;7.630e-01	0.9567;0.0433	0.9696;0.0304	1	2	80749927-80752758;80749928-80752757
ENSMUSG00000099083.7	ENSMUSG00000099083.7:s:102553784-102553921	s|1e1.1o1|1e2.1o1	0.0003;-0.0003	9.859e-08;9.842e-08	9.891e-01;9.891e-01	0.9913;0.0087	0.9949;0.0051	2	3	102551561-102553784;102547872-102553784
ENSMUSG00000033429.10	ENSMUSG00000033429.10:s:64392607-64392843	s|1e1.1o1|1e2.1o1|1e3.1o1	0.0341;-0.0732;0.0269	2.354e-04;4.228e-02;1.692e-03	3.813e-01;1.310e-01;3.507e-01	0.1382;0.5957;0.2608	0.1935;0.4943;0.3122	3	4	64392843-64398693;64392843-64400169;64392843-64411835
ENSMUSG00000039108.14	ENSMUSG00000039108.14:s:180031361-180031528	s|1e1.1o1|1e2.1o1	0.0000;0.0000	5.579e-21;5.579e-21	1.000e+00;1.000e+00	0.9967;0.0033	0.9965;0.0035	2	3	180031528-180031794;180031528-180032061
ENSMUSG00000041360.8	ENSMUSG00000041360.8:t:27427037-27427128	t|1e1.1o1|1e2.1o1|1e3.1o1	-0.0283;0.0269;0.0000	1.407e-04;1.655e-04;5.579e-21	4.306e-01;4.531e-01;1.000e+00	0.8939;0.1002;0.0039	0.8543;0.1397;0.0052	3	4	27427128-27429792;27427128-27429368;27427128-27427396
ENSMUSG00000028035.13	ENSMUSG00000028035.13:t:152193377-152193845	t|1e1.1o1|2e1.1o1|2e2.1o1|2e3.1o1	-0.1869;0.1651;0.0071;0.0000	4.688e-01;3.854e-01;7.075e-05;5.582e-21	1.369e-02;2.185e-02;6.233e-01;9.994e-01	0.4913;0.4708;0.0363;0.0023	0.2655;0.6810;0.0500;0.0028	4	4	152193664-152209835;152193618-152209835;152193618-152195050;152193618-152194399	101973643-101974715
ENSMUSG00000038582.15	ENSMUSG00000038582.15:t:122308131-122308310	t|1e1.1o1|1e2.1o1	0.0000;-0.0000	6.927e-16;5.579e-21	9.999e-01;9.999e-01	0.9965;0.0035	0.9967;0.0033	2	3	122284909-122308131;122295846-122308131
ENSMUSG00000003518.13	ENSMUSG00000003518.13:s:101974716-101974939	s|1e1.1o1|i	0.0671;-0.0671	1.395e-04;1.395e-04	2.039e-01;2.039e-01	0.0552;0.9448	0.1331;0.8669	1	2	101973642-101974746;101973643-101974715	116681277-116687061
ENSMUSG00000014426.9	ENSMUSG00000014426.9:t:12263906-12264148	t|1e1.1o1|1e2.1o1	-0.0000;0.0000	2.939e-15;5.580e-21	9.998e-01;9.998e-01	0.9966;0.0034	0.9964;0.0036	2	3	12264148-12270863;12264148-12265768
ENSMUSG00000027957.13	ENSMUSG00000027957.13:s:116687062-116687184	s|1e1.1o1|i	0.0019;-0.0019	1.066e-07;1.066e-07	9.080e-01;9.080e-01	0.9784;0.0216	0.9862;0.0138	1	2	116681276-116687062;116681277-116687061	100272699-100277157
ENSMUSG00000037514.17	ENSMUSG00000037514.17:t:131273911-131274120	t|1e1.1o1|1e2.1o1	0.0002;-0.0002	2.571e-07;2.568e-07	7.062e-01;7.062e-01	0.9175;0.0825	0.9093;0.0907	2	3	131262815-131273911;131271651-131273911
ENSMUSG00000030729.17	ENSMUSG00000030729.17:t:100277158-100278868	t|1e1.1o1|1e2.1o1|i	0.0004;0.0000;-0.0057	4.977e-21;4.862e-21;6.541e-21	9.814e-01;1.000e+00;8.158e-01	0.0090;0.0113;0.9793	0.0337;0.0101;0.9576	2	3	100272698-100277158;100274688-100277158;100272699-100277157
ENSMUSG00000032123.5	ENSMUSG00000032123.5:t:44327953-44328166	t|1e1.1o1|1e2.1o1	0.0070;-0.0070	2.201e-04;2.201e-04	4.788e-01;4.788e-01	0.0717;0.9283	0.0812;0.9188	2	3	44327205-44327953;44327672-44327953	74908844-74908995
ENSMUSG00000028059.16	ENSMUSG00000028059.16:t:88629787-88629931	t|1e1.1o1|1e2.1o1|1e3.1o1|1e4.1o1|1e5.1o1|1e6.1o1|1e7.1o1	0.1921;0.0355;-0.1695;-0.0001;-0.0000;-0.0531;-0.0000	4.325e-01;7.879e-03;3.399e-01;5.610e-21;5.579e-21;5.736e-03;5.579e-21	1.848e-05;3.321e-01;1.020e-02;9.954e-01;1.000e+00;2.451e-01;1.000e+00	0.0127;0.2720;0.5068;0.0116;0.0005;0.1844;0.0005	0.2149;0.3206;0.3321;0.0064;0.0004;0.1177;0.0004	7	8	88616654-88629787;88621321-88629787;88621599-88629787;88622597-88629787;88623396-88629787;88629563-88629787;88629690-88629787
ENSMUSG00000001323.17	ENSMUSG00000001323.17:s:74908996-74909205	s|1e1.1o2|i	-0.0236;0.0236	2.771e-05;2.771e-05	4.446e-01;4.446e-01	0.5848;0.4152	0.5440;0.4560	1	2	74908843-74908996;74908844-74908995
ENSMUSG00000025888.6	ENSMUSG00000025888.6:s:5298508-5298824	s|1e1.1o1|2e1.1o1	0.0012;-0.0012	1.527e-05;1.527e-05	9.508e-01;9.508e-01	0.9846;0.0154	0.9893;0.0107	2	2	5298723-5299280;5298824-5299280
ENSMUSG00000002058.13	ENSMUSG00000002058.13:t:78346911-78347331	t|1e1.1o1|1e2.1o1	0.0000;-0.0000	5.579e-21;5.579e-21	1.000e+00;1.000e+00	0.9985;0.0015	0.9987;0.0013	2	3	78343786-78347218;78346759-78347218	52085110-52089588
ENSMUSG00000035585.16	ENSMUSG00000035585.16:s:3695352-3695625	s|1e1.1o1|1e2.1o1|1e3.1o1|1e4.1o1	-0.0363;0.0001;0.0304;-0.0000	2.275e-09;5.592e-21;7.993e-10;5.579e-21	3.796e-01;9.978e-01;5.269e-01;1.000e+00	0.0919;0.0101;0.8825;0.0120	0.0483;0.0233;0.9171;0.0105	4	5	3695621-3695713;3695621-3697825;3695621-3700528;3695621-3700615
ENSMUSG00000020389.19	ENSMUSG00000020389.19:t:52089589-52089784	t|1e1.1o1|1e2.1o1|2e2.1o1|i	-0.0535;0.0966;-0.0257;-0.0051	5.091e-03;1.258e-01;1.150e-02;9.647e-05	2.324e-01;7.958e-02;3.000e-01;5.440e-01	0.1306;0.3674;0.4332;0.0799	0.0536;0.5039;0.3836;0.0661	3	3	52040620-52089589;52084490-52089589;52084490-52089656;52085110-52089588
ENSMUSG00000022555.12	ENSMUSG00000022555.12:s:76503274-76503315	s|1e1.1o1|1e2.1o1	-0.0000;0.0000	1.760e-17;5.579e-21	9.999e-01;9.999e-01	0.9970;0.0030	0.9970;0.0030	2	3	76503198-76503274;76503001-76503274
ENSMUSG00000020523.14	ENSMUSG00000020523.14:t:57514074-57514291	t|1e1.1o2|1e1.2o2|1e2.1o1|2e1.1o2	-0.0723;0.0111;0.0260;0.0093	2.052e-02;7.820e-21;1.499e-07;2.087e-05	1.341e-01;7.471e-01;4.758e-01;5.552e-01	0.7755;0.0130;0.0557;0.1563	0.6814;0.0451;0.0979;0.1730	4	3	57514291-57518573;57514291-57518539;57514291-57518105;57514288-57518573
ENSMUSG00000030304.11	ENSMUSG00000030304.11:s:148189486-148189706	s|1e1.1o2|1e1.2o2	0.0059;-0.0059	7.541e-21;7.680e-21	7.746e-01;7.746e-01	0.9577;0.0423	0.9652;0.0348	2	2	148188130-148189486;148188100-148189486
ENSMUSG00000040667.11	ENSMUSG00000040667.11:s:70954461-70954648	s|1e1.1o1|1e2.1o1	0.0000;0.0000	5.579e-21;5.579e-21	1.000e+00;1.000e+00	0.9985;0.0015	0.9986;0.0014	2	3	70951358-70954501;70950236-70954501	122802905-122805843
ENSMUSG00000029735.17	ENSMUSG00000029735.17:t:43469002-43469148	t|1e1.1o1|1e2.1o1	0.0005;-0.0005	3.619e-05;3.619e-05	9.267e-01;9.267e-01	0.9851;0.0149	0.9872;0.0128	2	3	43469148-43488875;43469148-43476480
ENSMUSG00000029472.13	ENSMUSG00000029472.13:s:122805844-122806435	s|1e1.1o1|1e2.1o1|i	-0.0230;0.0000;0.0052	1.176e-20;4.862e-21;6.341e-21	5.875e-01;1.000e+00;8.187e-01	0.9602;0.0035;0.0363	0.9449;0.0103;0.0436	2	3	122802904-122806245;122802219-122806245;122802905-122805843
ENSMUSG00000069135.11	ENSMUSG00000069135.11:s:8172928-8173008	s|1e1.1o1|1e2.1o1	0.0006;-0.0006	1.106e-10;7.986e-11	9.456e-01;9.456e-01	0.0177;0.9823	0.0242;0.9758	2	3	8173008-8175519;8173008-8182228	76422259-76423047
ENSMUSG00000060924.15	ENSMUSG00000060924.15:s:15944994-15945178	s|1e1.1o1|2e1.1o1	0.0044;-0.0044	8.244e-07;8.246e-07	8.228e-01;8.228e-01	0.9701;0.0299	0.9829;0.0171	2	2	15932636-15945005;15932636-15944994	88812159-88813683
ENSMUSG00000017631.19	ENSMUSG00000017631.19:s:76423048-76423182	s|1e1.1o1|i	-0.0000;0.0000	4.862e-21;4.862e-21	9.999e-01;9.999e-01	0.9865;0.0135	0.9772;0.0228	1	2	76422258-76423048;76422259-76423047
ENSMUSG00000078684.8	ENSMUSG00000078684.8:s:88812014-88812158	s|1e1.1o1|1e2.1o1|i	0.0182;0.1141;-0.1375	1.365e-02;1.285e-01;2.778e-01	3.110e-01;5.455e-02;3.457e-02	0.6504;0.0360;0.3122	0.6788;0.1857;0.1449	2	3	88812158-88813684;88812158-88815632;88812159-88813683
ENSMUSG00000032397.7	ENSMUSG00000032397.7:t:64301042-64301248	t|1e1.1o1|1e2.1o1	0.0368;-0.0368	2.410e-05;2.410e-05	3.669e-01;3.669e-01	0.0506;0.9494	0.1058;0.8942	2	3	64294132-64301042;64294386-64301042	49518364-49520109
ENSMUSG00000001988.9	ENSMUSG00000001988.9:s:16461781-16461938	s|1e1.1o1|2e1.1o1	0.0067;-0.0067	2.375e-07;2.375e-07	8.134e-01;8.134e-01	0.0017;0.9983	0.0370;0.9630	2	2	16461436-16461791;16461436-16461781
ENSMUSG00000079564.3	ENSMUSG00000079564.3:s:49518288-49518363	s|1e1.1o1|i	0.0015;-0.0015	1.469e-04;1.469e-04	8.857e-01;8.857e-01	0.0117;0.9883	0.0219;0.9781	1	2	49518363-49520110;49518364-49520109
ENSMUSG00000021209.12	ENSMUSG00000021209.12:s:103598101-103598248	s|1e1.1o1|1e2.1o1	0.0011;-0.0011	1.410e-08;1.432e-08	9.534e-01;9.534e-01	0.0075;0.9925	0.0147;0.9853	2	3	103598248-103598406;103598248-103600364
ENSMUSG00000059070.16	ENSMUSG00000059070.16:s:45716148-45718139	s|1e1.1o1|1e2.1o1	0.0000;0.0000	5.579e-21;5.579e-21	1.000e+00;1.000e+00	0.9997;0.0003	0.9997;0.0003	2	3	45718139-45719253;45718139-45719529
ENSMUSG00000062949.13	ENSMUSG00000062949.13:s:60261652-60261754	s|1e1.1o2|1e1.2o2	-0.0000;0.0000	6.645e-18;5.579e-21	1.000e+00;1.000e+00	0.9975;0.0025	0.9971;0.0029	2	2	60260306-60261652;60260297-60261652	119324409-119329103
ENSMUSG00000036291.6	ENSMUSG00000036291.6:s:49073970-49076693	s|1e1.1o1|1e2.1o1	0.0094;-0.0094	2.185e-04;2.185e-04	6.572e-01;6.572e-01	0.9551;0.0449	0.9709;0.0291	2	3	49074194-49078695;49074194-49080236
ENSMUSG00000055003.14	ENSMUSG00000055003.14:t:119324201-119324408	t|1e1.1o1|1e2.1o1|i	-0.0067;0.0001;0.0013	1.838e-11;4.886e-21;5.353e-21	7.635e-01;9.960e-01;9.274e-01	0.9722;0.0054;0.0215	0.9532;0.0149;0.0280	2	3	119324408-119330495;119324408-119329104;119324409-119329103
ENSMUSG00000020608.7	ENSMUSG00000020608.7:t:11279605-11279741	t|1e1.1o1|1e2.1o1|1e3.1o1	0.0805;0.0204;-0.1127	2.177e-06;9.984e-21;2.894e-02	1.233e-01;6.003e-01;2.918e-02	0.0164;0.0486;0.9342	0.1117;0.0735;0.8199	3	4	11271871-11279605;11274111-11279605;11276365-11279605
ENSMUSG00000041997.16	ENSMUSG00000041997.16:s:70738421-70738487	s|1e1.1o1|1e2.1o1	0.0403;-0.0403	3.308e-10;3.733e-10	4.845e-01;4.845e-01	0.0216;0.9784	0.0705;0.9295	2	3	70732066-70738421;70725577-70738421
ENSMUSG00000033768.17	ENSMUSG00000033768.17:s:6519249-6519327	s|1e1.1o3|1e1.3o3|1e2.1o1	0.0375;-0.0398;0.0000	3.736e-10;4.257e-10;5.579e-21	4.215e-01;4.072e-01;1.000e+00	0.6752;0.3241;0.0008	0.7176;0.2805;0.0025	3	3	6519327-6531268;6519327-6531844;6519327-6542341
ENSMUSG00000030532.6	ENSMUSG00000030532.6:s:80343679-80344094	s|1e1.1o2|1e1.2o2|1e2.1o3|1e2.2o3|1e2.3o3|1e3.2o3|1e3.3o3|1e4.1o1|2e3.1o3	0.0000;0.0000;0.0000;0.0000;0.0000;0.0010;-0.0012;-0.0000;0.0000	5.579e-21;5.579e-21;5.579e-21;5.579e-21;5.579e-21;5.773e-21;5.865e-21;5.579e-21;5.579e-21	1.000e+00;1.000e+00;1.000e+00;1.000e+00;1.000e+00;9.691e-01;9.599e-01;1.000e+00;1.000e+00	0.0002;0.0002;0.0002;0.0002;0.0002;0.0132;0.9806;0.0048;0.0002	0.0002;0.0002;0.0002;0.0002;0.0002;0.0287;0.9700;0.0002;0.0002	9	5	80343956-80344102;80343956-80344614;80343956-80344911;80343956-80345066;80343956-80345177;80343956-80345501;80343956-80345648;80343956-80350121;80344094-80345482
ENSMUSG00000053483.13	ENSMUSG00000053483.13:s:171283355-171283441	s|1e1.1o1|1e2.1o1	0.0000;-0.0000	5.580e-21;5.580e-21	9.998e-01;9.998e-01	0.9939;0.0061	0.9897;0.0103	2	3	171283093-171283355;171282981-171283355
ENSMUSG00000036503.13	ENSMUSG00000036503.13:s:57736113-57736200	s|1e1.1o1|1e2.1o1|1e3.1o1|1e4.2o2	-0.0097;0.0000;0.0083;-0.0000	1.850e-06;5.579e-21;1.272e-06;5.579e-21	6.533e-01;1.000e+00;6.499e-01;1.000e+00	0.0953;0.0008;0.9030;0.0008	0.0812;0.0033;0.9153;0.0007	4	5	57736200-57747891;57736200-57763878;57736200-57764257;57736200-57833573
ENSMUSG00000055612.15	ENSMUSG00000055612.15:t:72481691-72481948	t|1e1.1o1|1e2.1o1	0.0000;-0.0000	2.884e-13;5.581e-21	9.996e-01;9.996e-01	0.9957;0.0043	0.9968;0.0032	2	3	72479028-72481691;72479718-72481691	27417366-27421692
ENSMUSG00000070425.13	ENSMUSG00000070425.13:s:102073175-102073316	s|1e1.1o2|1e1.2o2	-0.0183;0.0183	4.732e-03;4.732e-03	3.631e-01;3.631e-01	0.9028;0.0972	0.8761;0.1239	2	2	102073316-102075797;102073316-102075823
ENSMUSG00000038127.15	ENSMUSG00000038127.15:s:27417248-27417365	s|1e1.1o1|1e2.1o1|i	0.0000;-0.0000;-0.0000	4.862e-21;4.863e-21;4.862e-21	1.000e+00;9.999e-01;1.000e+00	0.0007;0.9885;0.0106	0.0048;0.9884;0.0072	2	3	27417365-27421693;27417365-27435562;27417366-27421692	72454542-72456302
ENSMUSG00000020516.15	ENSMUSG00000020516.15:s:86517583-86517640	s|1e1.1o1|1e2.1o1|1e3.1o1	0.0156;-0.0006;-0.0048	2.789e-11;5.808e-21;2.182e-09	6.562e-01;9.669e-01;7.664e-01	0.0469;0.0299;0.9228	0.0683;0.0185;0.9125	3	4	86517392-86517583;86516987-86517583;86516191-86517583
ENSMUSG00000040447.15	ENSMUSG00000040447.15:s:72456303-72456368	s|1e1.1o1|1e2.1o1|i	-0.0318;0.0090;0.0046	1.133e-02;7.070e-06;3.210e-04	2.924e-01;7.127e-01;4.956e-01	0.8977;0.0027;0.0998	0.8512;0.0443;0.1100	2	3	72454398-72456303;72454217-72456303;72454542-72456302
ENSMUSG00000044770.14	ENSMUSG00000044770.14:s:42860667-42860853	s|1e1.1o1|1e2.1o1	-0.0027;0.0027	4.696e-06;4.697e-06	9.014e-01;9.014e-01	0.9925;0.0075	0.9767;0.0233	2	3	42860853-42907717;42860853-42924054
ENSMUSG00000033285.15	ENSMUSG00000033285.15:t:100161020-100161222	t|1e1.1o1|1e2.1o1	0.0000;-0.0000	7.777e-16;5.579e-21	9.999e-01;9.999e-01	0.9966;0.0034	0.9973;0.0027	2	3	100161222-100162344;100161222-100162283
ENSMUSG00000025085.16	ENSMUSG00000025085.16:s:57314693-57314919	s|1e1.1o1|1e2.1o1	-0.0230;0.0230	1.229e-05;1.229e-05	4.727e-01;4.727e-01	0.0899;0.9101	0.0574;0.9426	2	3	57251680-57314693;57173459-57314693
ENSMUSG00000024963.12	ENSMUSG00000024963.12:s:6992159-6992503	s|1e1.1o2|1e1.2o2	0.0022;-0.0022	5.744e-06;5.745e-06	9.196e-01;9.196e-01	0.0068;0.9932	0.0076;0.9924	2	2	6990831-6992159;6990811-6992159	106071642-106073618
ENSMUSG00000030805.14	ENSMUSG00000030805.14:t:127842684-127842758	t|1e1.1o1|1e2.1o1	0.0000;-0.0000	5.579e-21;5.579e-21	1.000e+00;1.000e+00	0.0020;0.9980	0.0070;0.9930	2	3	127824417-127842684;127842544-127842684	120804133-120807584
ENSMUSG00000021115.15	ENSMUSG00000021115.15:t:106073619-106073678	t|1e1.1o1|1e2.1o1|i	0.0053;0.0052;-0.0084	1.393e-03;4.597e-04;7.441e-07	4.293e-01;4.723e-01;6.548e-01	0.7711;0.1532;0.0753	0.7769;0.1593;0.0564	2	3	106070615-106073619;106071641-106073619;106071642-106073618	8172290-8172506
ENSMUSG00000019210.10	ENSMUSG00000019210.10:s:120807585-120807652	s|1e1.1o1|i	0.0000;0.0000	4.862e-21;4.862e-21	1.000e+00;1.000e+00	0.9982;0.0018	0.9970;0.0030	1	2	120804132-120807586;120804133-120807584
ENSMUSG00000021748.9	ENSMUSG00000021748.9:s:8172507-8172817	s|1e1.1o1|2e1.1o1|i	-0.0802;0.0131;0.0326	6.261e-05;8.341e-21;1.325e-20	1.567e-01;6.858e-01;4.571e-01	0.9499;0.0073;0.0428	0.8613;0.0519;0.0884	2	2	8171530-8172764;8171530-8172507;8172290-8172506
ENSMUSG00000025142.18	ENSMUSG00000025142.18:t:120709071-120709246	t|1e1.1o1|1e2.1o1|2e2.1o1	0.0000;-0.0012;0.0011	5.579e-21;1.129e-19;6.717e-21	1.000e+00;8.435e-01;8.529e-01	0.0007;0.9623;0.0369	0.0008;0.9637;0.0355	3	3	120708709-120709071;120708999-120709071;120708999-120709112	48816620-48816886
ENSMUSG00000025358.16	ENSMUSG00000025358.16:s:128700138-128701444	s|1e1.1o1|1e2.1o1	0.0824;-0.0824	1.304e-01;1.304e-01	1.012e-01;1.012e-01	0.1955;0.8045	0.3303;0.6697	2	3	128700119-128701343;128699675-128701343
ENSMUSG00000040365.14	ENSMUSG00000040365.14:s:48816887-48817353	s|1e1.1o1|i	-0.0000;0.0000	4.862e-21;4.862e-21	1.000e+00;1.000e+00	0.0026;0.9974	0.0016;0.9984	1	2	48816619-48816887;48816620-48816886	31651809-31652201
ENSMUSG00000036959.15	ENSMUSG00000036959.15:s:48376997-48377077	s|1e1.1o1|1e2.1o1	-0.0000;0.0000	5.303e-15;5.588e-21	9.984e-01;9.984e-01	0.9974;0.0026	0.9923;0.0077	2	3	48377077-48378944;48377077-48383922
ENSMUSG00000061613.13	ENSMUSG00000061613.13:t:31651769-31651808	t|1e1.1o1|i	-0.0000;0.0000	9.283e-08;9.301e-08	9.834e-01;9.834e-01	0.0085;0.9915	0.0083;0.9917	1	2	31651808-31654979;31651809-31652201
ENSMUSG00000021198.16	ENSMUSG00000021198.16:t:103042115-103042179	t|1e1.1o1|1e2.1o1	0.0000;-0.0000	5.585e-21;3.806e-12	9.990e-01;9.990e-01	0.0043;0.9957	0.0046;0.9954	2	3	103011292-103042115;103021876-103042115
ENSMUSG00000029202.12	ENSMUSG00000029202.12:s:65696763-65696937	s|1e1.1o1|1e2.1o1	-0.0653;0.0653	6.342e-03;6.342e-03	1.697e-01;1.697e-01	0.9545;0.0455	0.8727;0.1273	2	3	65666311-65696763;65659733-65696763
ENSMUSG00000042745.9	ENSMUSG00000042745.9:s:152736251-152736750	s|1e1.1o1|2e1.1o1	0.0132;-0.0132	5.237e-10;2.971e-10	6.666e-01;6.666e-01	0.9392;0.0608	0.9571;0.0429	2	2	152736745-152736972;152736750-152736972
ENSMUSG00000022160.18	ENSMUSG00000022160.18:s:52303621-52305128	s|1e1.1o1|1e2.1o1|2e2.1o1|2e3.1o1	0.0000;0.0034;-0.0036;0.0000	5.580e-21;9.892e-05;8.623e-05;5.580e-21	9.998e-01;5.689e-01;5.699e-01;9.998e-01	0.0020;0.9206;0.0753;0.0020	0.0021;0.9253;0.0702;0.0021	4	4	52301368-52304888;52300401-52304888;52300401-52304883;52300105-52304883
ENSMUSG00000027763.13	ENSMUSG00000027763.13:t:60603538-60603894	t|1e1.1o1|1e2.1o1	0.0006;-0.0006	7.429e-04;7.429e-04	4.633e-01;4.633e-01	0.6476;0.3524	0.6479;0.3521	2	3	60595764-60603694;60596829-60603694
ENSMUSG00000036779.12	ENSMUSG00000036779.12:s:88247509-88247616	s|1e1.1o1|1e2.1o1	-0.2164;0.2164	6.491e-01;6.491e-01	7.991e-07;7.990e-07	0.9614;0.0386	0.7460;0.2540	2	3	88247616-88249105;88247616-88250640
ENSMUSG00000022884.16	ENSMUSG00000022884.16:s:23108719-23109093	s|1e1.1o1|1e2.1o1	-0.1187;0.1187	1.026e-02;1.026e-02	2.850e-02;2.850e-02	0.9025;0.0975	0.7873;0.2127	2	3	23108851-23109120;23108851-23109985	35280437-35283521
ENSMUSG00000019066.13	ENSMUSG00000019066.13:s:21914863-21914981	s|1e1.1o1|1e2.2o2	-0.0000;0.0000	1.377e-17;5.579e-21	1.000e+00;1.000e+00	0.9978;0.0022	0.9970;0.0030	2	3	21914769-21914863;21908881-21914863
ENSMUSG00000022840.9	ENSMUSG00000022840.9:s:35280339-35280436	s|1e1.1o1|i	-0.0002;0.0002	3.402e-20;4.925e-21	9.897e-01;9.897e-01	0.9898;0.0102	0.9810;0.0190	1	2	35280436-35283522;35280437-35283521
ENSMUSG00000031756.5	ENSMUSG00000031756.5:s:116926082-116926262	s|1e1.1o1|1e2.1o1	0.0011;-0.0011	8.484e-05;8.484e-05	9.041e-01;9.041e-01	0.9811;0.0189	0.9872;0.0128	2	3	116926262-116928536;116926262-116931078
ENSMUSG00000039242.10	ENSMUSG00000039242.10:s:13970767-13970867	s|1e1.1o1|1e2.1o1|1e3.1o1	-0.0043;0.0033;0.0001	4.063e-05;2.245e-05;8.970e-08	8.432e-01;8.850e-01;9.905e-01	0.9898;0.0051;0.0051	0.9731;0.0215;0.0059	3	4	13970867-13975438;13970867-13980601;13970867-13987353
ENSMUSG00000038759.15	ENSMUSG00000038759.15:s:35205047-35205653	s|1e1.1o1|1e2.1o1	0.0350;-0.0350	1.819e-03;1.819e-03	3.430e-01;3.430e-01	0.0765;0.9235	0.1300;0.8700	2	3	35205534-35206120;35205534-35208081
ENSMUSG00000036167.16	ENSMUSG00000036167.16:t:93424014-93424075	t|1e1.1o1|1e2.1o1	-0.0394;0.0394	5.716e-04;5.716e-04	3.436e-01;3.436e-01	0.9277;0.0723	0.8744;0.1256	2	3	93410783-93424014;93420490-93424014
ENSMUSG00000064080.12	ENSMUSG00000064080.12:s:91212455-91212900	s|1e1.1o1|1e2.1o1|1e3.1o1|1e4.1o1	0.0003;0.0000;-0.0000;-0.0016	5.647e-21;5.591e-21;5.580e-21;2.243e-10	9.888e-01;9.980e-01;9.998e-01;9.470e-01	0.0023;0.0023;0.0023;0.9930	0.0142;0.0077;0.0015;0.9730	4	5	91212900-91213632;91212900-91215175;91212900-91218828;91212900-91233063	95972861-95974992
ENSMUSG00000028102.15	ENSMUSG00000028102.15:t:96636674-96636953	t|1e1.1o1|1e2.1o2|1e2.2o2|1e3.1o1	0.0047;-0.0161;0.0109;-0.0000	6.212e-10;2.680e-09;2.833e-07;5.579e-21	7.098e-01;6.283e-01;6.325e-01;1.000e+00	0.0571;0.1224;0.8113;0.0061	0.0613;0.1004;0.8385;0.0030	4	4	96635500-96636674;96635739-96636674;96635743-96636674;96635924-96636674
ENSMUSG00000115049.1	ENSMUSG00000115049.1:s:95974993-95975300	s|1e1.1o1|i	-0.0000;0.0000	4.862e-21;4.862e-21	1.000e+00;1.000e+00	0.0024;0.9976	0.0021;0.9979	1	2	95972860-95974993;95972861-95974992
ENSMUSG00000030177.14	ENSMUSG00000030177.14:t:120337773-120338160	t|1e1.1o1|1e2.1o1	-0.0269;0.0269	8.346e-03;8.346e-03	4.115e-01;4.115e-01	0.0690;0.9310	0.0061;0.9939	2	3	120338160-120341973;120338160-120339135
ENSMUSG00000001280.13	ENSMUSG00000001280.13:s:102407588-102407932	s|1e1.1o1|1e2.1o1	-0.0230;0.0230	1.500e-04;1.500e-04	5.279e-01;5.279e-01	0.9907;0.0093	0.9368;0.0632	2	3	102407932-102408216;102407932-102409158
ENSMUSG00000032386.15	ENSMUSG00000032386.15:s:65879075-65879208	s|1e1.1o1|1e2.1o1	0.0263;-0.0263	3.182e-06;3.182e-06	5.021e-01;5.021e-01	0.9261;0.0739	0.9612;0.0388	2	3	65875043-65879075;65873177-65879075	4240736-4243263
ENSMUSG00000006998.16	ENSMUSG00000006998.16:t:20663063-20663414	t|1e1.1o2|1e2.1o1	0.0000;0.0000	5.579e-21;5.579e-21	1.000e+00;1.000e+00	0.0003;0.9997	0.0003;0.9997	2	3	20659998-20663063;20662740-20663063	156177386-156177632
ENSMUSG00000002948.19	ENSMUSG00000002948.19:t:4243264-4243445	t|1e1.1o1|1e2.1o1|1e3.1o1|i	-0.0737;0.0000;0.0763;-0.0036	1.730e-02;4.862e-21;7.486e-03;1.042e-09	1.359e-01;1.000e+00;1.349e-01;6.535e-01	0.8761;0.0009;0.0786;0.0498	0.7779;0.0046;0.1708;0.0428	3	4	4239033-4243304;4240289-4243304;4240735-4243304;4240736-4243263
ENSMUSG00000027620.16	ENSMUSG00000027620.16:t:156177161-156177385	t|1e1.1o1|1e2.1o1|1e3.1o1|1e4.1o1|i	-0.1520;0.1787;0.0000;0.0000;-0.0132	1.307e-01;3.096e-01;4.862e-21;4.862e-21;7.906e-21	4.454e-03;4.154e-07;1.000e+00;1.000e+00;6.338e-01	0.6890;0.1728;0.0001;0.0008;0.1357	0.5387;0.3533;0.0001;0.0042;0.1027	4	5	156177385-156179177;156177385-156178880;156177385-156177752;156177385-156177633;156177386-156177632
ENSMUSG00000026782.15	ENSMUSG00000026782.15:s:60409619-60409919	s|1e1.1o1|1e2.1o1	0.0000;0.0000	5.579e-21;5.579e-21	1.000e+00;1.000e+00	0.9995;0.0005	0.9992;0.0008	2	3	60409919-60434243;60409919-60437056
ENSMUSG00000097767.8	ENSMUSG00000097767.8:t:112228055-112228214	t|1e1.1o1|1e2.2o2|2e1.1o1|2e2.1o2|2e2.2o2	0.0122;-0.0161;-0.0002;0.0022;0.0059	6.484e-05;9.318e-21;2.070e-03;2.070e-04;3.796e-04	5.559e-01;6.752e-01;4.202e-01;5.390e-01;4.970e-01	0.0568;0.0520;0.4976;0.1791;0.2148	0.0690;0.0174;0.5008;0.1889;0.2297	5	3	112228214-112228609;112228214-112228301;112228178-112228609;112228178-112228309;112228178-112228301	5681593-5683276
ENSMUSG00000020873.15	ENSMUSG00000020873.15:s:95385801-95386311	s|1e1.1o2|1e1.2o2	-0.0383;0.0383	2.851e-04;2.851e-04	3.234e-01;3.234e-01	0.5630;0.4370	0.5155;0.4845	2	2	95385904-95386486;95385904-95386511
ENSMUSG00000054874.12	ENSMUSG00000054874.12:s:5683277-5683412	s|1e1.2o3|1e1.3o3|2e1.1o3|2e1.3o3|i	0.0000;-0.0049;-0.0574;0.0439;0.0131	4.862e-21;7.402e-10;2.967e-02;1.808e-02;1.160e-05	1.000e+00;7.453e-01;1.725e-01;2.304e-01;5.767e-01	0.0008;0.0364;0.4076;0.4943;0.0565	0.0011;0.0280;0.3154;0.5723;0.0781	4	2	5681574-5683307;5681553-5683307;5681592-5683277;5681553-5683277;5681593-5683276	174330435-174334211
ENSMUSG00000035891.16	ENSMUSG00000035891.16:t:86151535-86151609	t|1e1.1o1|1e2.1o1	0.0000;-0.0000	5.579e-21;5.579e-21	1.000e+00;1.000e+00	0.9978;0.0022	0.9985;0.0015	2	3	86151609-86154974;86151609-86152405
ENSMUSG00000090625.1	ENSMUSG00000090625.1:s:174334212-174334286	s|1e1.1o1|i	0.0000;0.0000	4.862e-21;4.862e-21	1.000e+00;1.000e+00	0.9907;0.0093	0.9896;0.0104	1	2	174330434-174334212;174330435-174334211	34605980-34610191
ENSMUSG00000059456.13	ENSMUSG00000059456.13:s:66165264-66165329	s|1e1.1o1|1e2.1o1	-0.2433;0.2433	8.039e-01;8.039e-01	2.731e-09;3.026e-09	0.9987;0.0013	0.7292;0.2708	2	3	66163150-66165264;66158677-66165264	156931466-156934302
ENSMUSG00000029106.14	ENSMUSG00000029106.14:s:34605828-34605979	s|1e1.1o1|i	-0.0000;0.0000	4.862e-21;4.862e-21	1.000e+00;1.000e+00	0.9901;0.0099	0.9873;0.0127	1	2	34605979-34610192;34605980-34610191
ENSMUSG00000027634.14	ENSMUSG00000027634.14:s:156934303-156935005	s|1e1.1o1|i	-0.0000;0.0000	4.862e-21;4.862e-21	1.000e+00;1.000e+00	0.9927;0.0073	0.9899;0.0101	1	2	156931465-156934942;156931466-156934302
ENSMUSG00000054708.17	ENSMUSG00000054708.17:s:81643803-81643893	s|1e1.1o1|1e2.1o1	-0.1094;0.1094	1.054e-01;1.054e-01	5.851e-02;5.851e-02	0.8317;0.1683	0.7057;0.2943	2	3	81643893-81644976;81643893-81646305
ENSMUSG00000020955.9	ENSMUSG00000020955.9:s:51720636-51720722	s|1e1.1o2|1e1.2o2|1e2.1o1	-0.0003;-0.0049;0.0065	5.805e-21;2.841e-08;1.084e-06	9.668e-01;6.879e-01;6.762e-01	0.0264;0.8314;0.1422	0.0258;0.8234;0.1530	3	3	51720722-51722856;51720722-51722980;51720722-51730888
ENSMUSG00000041415.10	ENSMUSG00000041415.10:s:104700365-104700520	s|1e1.1o1|1e2.1o1	0.0000;-0.0000	5.579e-21;5.579e-21	1.000e+00;1.000e+00	0.0013;0.9987	0.0017;0.9983	2	3	104697854-104700365;104697144-104700365
ENSMUSG00000037907.16	ENSMUSG00000037907.16:s:77473281-77473411	s|1e1.1o3|1e1.2o3|1e1.3o3	0.0061;0.0036;-0.0013	6.892e-21;1.930e-11;5.898e-21	8.301e-01;7.341e-01;9.557e-01	0.0237;0.9438;0.0310	0.0350;0.9487;0.0155	3	2	77473200-77473281;77473168-77473281;77473113-77473281
ENSMUSG00000012535.14	ENSMUSG00000012535.14:t:29589029-29589229	t|1e1.1o1|1e2.1o1|1e3.1o1	0.0395;-0.0007;-0.0354	1.471e-04;5.966e-21;1.010e-05	3.477e-01;9.451e-01;3.961e-01	0.8064;0.0312;0.1581	0.8620;0.0276;0.1067	3	4	29589229-29609366;29589229-29601958;29589229-29599540
ENSMUSG00000037364.12	ENSMUSG00000037364.12:t:137302527-137302673	t|1e1.1o1|1e2.1o1	-0.0000;0.0000	5.582e-21;5.581e-21	9.995e-01;9.995e-01	0.9951;0.0049	0.9794;0.0206	2	3	137302673-137302912;137302673-137302780	108346176-108351181
ENSMUSG00000034560.6	ENSMUSG00000034560.6:s:83555573-83555615	s|1e1.1o2|1e1.2o2	0.0905;-0.0905	1.470e-02;1.470e-02	9.464e-02;9.464e-02	0.0628;0.9372	0.1606;0.8394	2	2	83555615-83556001;83555615-83556013	128476295-128480884
ENSMUSG00000021259.5	ENSMUSG00000021259.5:s:108346085-108346175	s|1e1.1o1|i	0.0000;-0.0000	4.862e-21;4.862e-21	9.999e-01;9.999e-01	0.9919;0.0081	0.9985;0.0015	1	2	108346175-108351182;108346176-108351181
ENSMUSG00000025810.9	ENSMUSG00000025810.9:s:128476150-128476294	s|1e1.1o1|1e2.1o1|i	0.0158;-0.0301;0.0002	2.096e-08;1.409e-06;4.917e-21	6.322e-01;4.823e-01;9.910e-01	0.0198;0.9690;0.0097	0.0527;0.9267;0.0177	2	3	128476294-128477128;128476294-128480885;128476295-128480884
ENSMUSG00000041765.6	ENSMUSG00000041765.6:t:121907291-121907410	t|1e1.1o1|1e2.1o1	-0.0000;0.0000	5.579e-21;6.389e-20	1.000e+00;1.000e+00	0.0028;0.9972	0.0025;0.9975	2	3	121878774-121907291;121905250-121907291	21365167-21367400
ENSMUSG00000010277.7	ENSMUSG00000010277.7:s:78262472-78262828	s|1e1.1o2|1e1.2o2	0.0000;0.0000	5.579e-21;5.579e-21	1.000e+00;1.000e+00	0.0010;0.9990	0.0008;0.9992	2	2	78262828-78263554;78262828-78263590
ENSMUSG00000019977.16	ENSMUSG00000019977.16:s:21364675-21365166	s|1e1.1o1|i	-0.0003;0.0003	5.040e-21;5.030e-21	9.737e-01;9.737e-01	0.9732;0.0268	0.9688;0.0312	1	2	21364775-21367642;21365167-21367400
ENSMUSG00000025529.14	ENSMUSG00000025529.14:s:112624739-112626073	s|1e1.1o1|1e2.1o1	0.0189;-0.0189	1.463e-05;1.464e-05	5.218e-01;5.218e-01	0.1115;0.8885	0.1454;0.8546	2	3	112624876-112627170;112624876-112628104
ENSMUSG00000021770.11	ENSMUSG00000021770.11:t:21774963-21775555	t|1e1.1o2|1e1.2o2|1e2.1o1	-0.0442;0.0512;-0.0016	6.185e-03;9.627e-03;6.560e-21	2.545e-01;2.198e-01;8.742e-01	0.2437;0.7157;0.0378	0.1909;0.7855;0.0282	3	3	21750780-21774963;21750836-21774963;21751604-21774963	3978086-3980141
ENSMUSG00000039936.18	ENSMUSG00000039936.18:s:149654225-149654403	s|1e1.1o2|1e1.2o2	0.0320;-0.0320	6.196e-03;6.196e-03	3.232e-01;3.232e-01	0.1519;0.8481	0.1971;0.8029	2	2	149654138-149654225;149654135-149654225
ENSMUSG00000020658.10	ENSMUSG00000020658.10:s:3980142-3980193	s|1e1.1o1|i	-0.0124;0.0124	5.223e-10;5.588e-10	6.369e-01;6.369e-01	0.9552;0.0448	0.9392;0.0608	1	2	3978085-3980142;3978086-3980141
ENSMUSG00000006019.15	ENSMUSG00000006019.15:s:16198558-16198701	s|1e1.1o2|2e1.2o2	0.0000;-0.0000	2.664e-11;5.589e-21	9.984e-01;9.984e-01	0.9950;0.0050	0.9952;0.0048	2	2	16197430-16198566;16197422-16198558
ENSMUSG00000029484.12	ENSMUSG00000029484.12:t:96845501-96845966	t|1e1.1o1|1e2.1o1	0.0000;-0.0000	1.719e-13;5.581e-21	9.997e-01;9.997e-01	0.9959;0.0041	0.9986;0.0014	2	3	96838415-96845501;96842090-96845501
ENSMUSG00000043857.16	ENSMUSG00000043857.16:s:116918863-116919543	s|1e1.1o1|2e1.1o1	0.0049;-0.0049	7.458e-21;1.018e-16	7.796e-01;7.796e-01	0.0396;0.9604	0.0462;0.9538	2	2	116919036-116923340;116919543-116923340	95471345-95474230
ENSMUSG00000029192.17	ENSMUSG00000029192.17:t:36541293-36543297	t|1e1.1o1|1e2.1o1	-0.0011;0.0011	1.044e-12;5.790e-21	9.664e-01;9.664e-01	0.9969;0.0031	0.9749;0.0251	2	3	36543297-36571296;36543297-36563799	28206100-28208077
ENSMUSG00000057522.15	ENSMUSG00000057522.15:s:95471223-95471344	s|1e1.1o2|1e1.2o2|i	-0.0537;0.0474;0.0000	1.005e-06;6.214e-08;4.863e-21	3.183e-01;3.887e-01;9.999e-01	0.9213;0.0628;0.0148	0.8593;0.1224;0.0170	2	2	95471344-95474231;95471344-95474306;95471345-95474230
ENSMUSG00000026833.18	ENSMUSG00000026833.18:t:28208078-28208227	t|1e1.1o1|1e2.2o2|i	0.0388;-0.0394;0.0000	1.149e-13;2.020e-12;4.862e-21	3.762e-01;3.812e-01;1.000e+00	0.7121;0.2847;0.0028	0.7575;0.2409;0.0023	2	3	28193462-28208078;28206099-28208078;28206100-28208077
ENSMUSG00000038286.11	ENSMUSG00000038286.11:s:34044424-34044527	s|1e1.1o1|1e2.1o1	-0.0265;0.0265	6.182e-03;6.182e-03	3.414e-01;3.414e-01	0.7467;0.2533	0.7191;0.2809	2	3	34044527-34046786;34044527-34050281
ENSMUSG00000028613.15	ENSMUSG00000028613.15:t:107854249-107854423	t|1e1.1o2|1e2.1o1|1e3.1o1	0.0000;-0.0000;-0.0000	5.579e-21;5.579e-21;5.579e-21	1.000e+00;1.000e+00;1.000e+00	0.0006;0.0040;0.9954	0.0010;0.0010;0.9980	3	4	107847542-107854249;107851427-107854249;107851625-107854249
ENSMUSG00000017412.15	ENSMUSG00000017412.15:t:52465598-52465678	t|1e1.1o1|1e2.1o1|1e3.1o1	0.1366;0.0000;-0.1384	9.408e-02;5.579e-21;1.011e-01	1.275e-02;1.000e+00;1.161e-02	0.0103;0.0016;0.9882	0.1662;0.0018;0.8318	3	4	52465678-52467244;52465678-52467144;52465678-52465894
ENSMUSG00000026694.19	ENSMUSG00000026694.19:s:162546828-162548551	s|1e1.1o1|1e2.1o1	0.0000;-0.0000	1.768e-11;5.587e-21	9.988e-01;9.988e-01	0.9948;0.0052	0.9962;0.0038	2	3	162546527-162548104;162538999-162548104
ENSMUSG00000020598.16	ENSMUSG00000020598.16:t:44568544-44568645	t|1e1.1o1|1e2.1o1	0.1857;-0.1857	3.773e-01;3.773e-01	2.643e-05;2.643e-05	0.1469;0.8531	0.3331;0.6669	2	3	44566412-44568544;44566869-44568544
ENSMUSG00000019818.15	ENSMUSG00000019818.15:t:41521918-41522007	t|1e1.1o1|1e2.1o1|1e3.1o1	0.0000;-0.0000;-0.0000	5.579e-21;5.579e-21;5.579e-21	1.000e+00;1.000e+00;1.000e+00	0.9976;0.0012;0.0012	0.9987;0.0007;0.0007	3	4	41519700-41521918;41519950-41521918;41520384-41521918
ENSMUSG00000020863.15	ENSMUSG00000020863.15:t:94306186-94306225	t|1e1.1o2|1e2.1o1	0.0000;0.0000	5.579e-21;5.579e-21	1.000e+00;1.000e+00	0.0007;0.9993	0.0006;0.9994	2	3	94306225-94321690;94306225-94309625
ENSMUSG00000060147.15	ENSMUSG00000060147.15:s:33996243-33996351	s|1e1.1o1|1e2.1o1|1e3.1o1|1e4.1o1	0.0118;0.0007;0.0062;-0.0409	2.148e-05;2.917e-07;2.948e-06;3.463e-03	6.547e-01;9.728e-01;7.996e-01;2.990e-01	0.0151;0.0032;0.0153;0.9673	0.0485;0.0124;0.0346;0.8998	4	5	33987249-33996243;33971332-33996243;33955110-33996243;33931646-33996243	92379336-92380409
ENSMUSG00000031441.15	ENSMUSG00000031441.15:s:12826325-12826612	s|1e1.1o1|2e1.1o1	0.0000;-0.0000	5.777e-21;5.579e-21	1.000e+00;1.000e+00	0.9974;0.0026	0.9976;0.0024	2	2	12826406-12827448;12826612-12827448
ENSMUSG00000027222.14	ENSMUSG00000027222.14:s:92379216-92379335	s|1e1.1o1|i	-0.0016;0.0016	3.689e-20;5.890e-21	8.643e-01;8.643e-01	0.9697;0.0303	0.9611;0.0389	1	2	92379335-92380410;92379336-92380409	79631336-79637448
ENSMUSG00000027963.14	ENSMUSG00000027963.14:t:116024007-116024434	t|1e1.1o1|1e2.1o1|1e3.1o1	0.0005;-0.0092;0.0006	5.807e-21;1.143e-11;5.774e-21	9.649e-01;7.145e-01;9.697e-01	0.0216;0.9625;0.0142	0.0269;0.9496;0.0213	3	4	116007882-116024007;116010696-116024007;116012286-116024007	100607639-100607890
ENSMUSG00000020312.12	ENSMUSG00000020312.12:s:79637449-79637918	s|1e1.1o1|i	0.0025;-0.0025	2.860e-10;2.660e-10	8.695e-01;8.695e-01	0.9645;0.0355	0.9823;0.0177	1	2	79631335-79637449;79631336-79637448	87429438-87431399
ENSMUSG00000030706.17	ENSMUSG00000030706.17:s:100607891-100608301	s|1e1.1o1|i	0.0351;-0.0351	5.434e-09;5.460e-09	4.926e-01;4.926e-01	0.0706;0.9294	0.1178;0.8822	1	2	100574514-100607891;100607639-100607890	80923559-80925597
ENSMUSG00000079036.10	ENSMUSG00000079036.10:s:87431400-87431593	s|1e1.1o1|i	0.0487;-0.0487	1.782e-02;1.782e-02	2.367e-01;2.367e-01	0.8767;0.1233	0.9504;0.0496	1	2	87429270-87431400;87429438-87431399
ENSMUSG00000025724.12	ENSMUSG00000025724.12:t:80923101-80923558	t|1e2.1o1|1e3.1o1|2e1.1o1|i	0.0001;-0.0000;0.0000;-0.0000	4.888e-21;4.862e-21;4.862e-21;4.862e-21	9.957e-01;1.000e+00;1.000e+00;1.000e+00	0.9723;0.0138;0.0019;0.0104	0.9806;0.0083;0.0003;0.0098	3	4	80923220-80927737;80923220-80925598;80923215-80947402;80923559-80925597
ENSMUSG00000056476.13	ENSMUSG00000056476.13:s:59240589-59240720	s|1e1.1o2|1e1.2o2	0.0562;-0.0562	7.714e-02;7.714e-02	1.634e-01;1.634e-01	0.7541;0.2459	0.8212;0.1788	2	2	59240720-59244753;59240720-59244756
ENSMUSG00000029141.16	ENSMUSG00000029141.16:s:31553739-31554357	s|1e2.1o1|2e1.1o1	0.0002;-0.0002	9.058e-08;9.112e-08	9.870e-01;9.870e-01	0.0061;0.9939	0.0091;0.9909	2	3	31553887-31556739;31554357-31554397
ENSMUSG00000020530.14	ENSMUSG00000020530.14:t:84869877-84870202	t|1e1.1o2|1e1.2o2|1e2.1o2|1e2.2o2|1e3.1o1	-0.0142;-0.0265;-0.0310;0.0706;0.0022	3.310e-05;5.020e-04;5.638e-03;4.763e-02;6.051e-21	5.678e-01;4.260e-01;3.424e-01;1.422e-01;9.291e-01	0.1271;0.1369;0.2437;0.4802;0.0107	0.0972;0.0981;0.1927;0.5833;0.0273	5	4	84870072-84870690;84870072-84870674;84870072-84870638;84870072-84870605;84870072-84870463
ENSMUSG00000022441.17	ENSMUSG00000022441.17:s:83967573-83967842	s|1e1.1o1|1e2.1o1	-0.0373;0.0373	2.317e-02;2.317e-02	3.011e-01;3.011e-01	0.0784;0.9216	0.0086;0.9914	2	3	83965579-83967573;83955053-83967573	19236540-19241145
ENSMUSG00000025261.18	ENSMUSG00000025261.18:t:151806720-151806860	t|1e1.1o1|1e2.1o1|1e3.1o1|1e4.1o1	-0.0107;0.0001;0.0215;-0.0059	3.092e-10;6.460e-07;5.774e-04;6.913e-05	7.005e-01;6.700e-01;4.358e-01;5.343e-01	0.0861;0.2209;0.3149;0.3825	0.0632;0.2195;0.3530;0.3695	4	5	151800946-151806720;151801366-151806720;151803569-151806720;151806407-151806720
ENSMUSG00000069094.12	ENSMUSG00000069094.12:t:19236444-19236539	t|1e1.1o1|1e2.1o1|i	0.0507;-0.0612;0.0059	5.661e-03;1.647e-02;6.466e-07	3.006e-01;1.919e-01;6.520e-01	0.0176;0.9259;0.0534	0.0811;0.8463;0.0669	2	3	19236539-19256778;19236539-19241146;19236540-19241145
ENSMUSG00000010277.7	ENSMUSG00000010277.7:t:78284739-78284860	t|1e1.1o1|1e2.1o1	0.0029;-0.0029	6.155e-21;6.228e-21	9.152e-01;9.152e-01	0.0099;0.9901	0.0347;0.9653	2	3	78279915-78284739;78284282-78284739	110578169-110580400
ENSMUSG00000025326.12	ENSMUSG00000025326.12:t:59240967-59241033	t|1e1.1o1|1e2.1o2|1e2.2o2	-0.0017;0.0006;0.0006	2.913e-05;6.950e-06;6.950e-06	9.258e-01;9.727e-01;9.727e-01	0.9904;0.0048;0.0048	0.9801;0.0100;0.0100	3	3	59229271-59240967;59229473-59240967;59229682-59240967
ENSMUSG00000017843.14	ENSMUSG00000017843.14:t:110580401-110583062	t|1e1.1o2|1e2.1o1|1e3.1o1|i	-0.0064;0.0083;0.0000;0.0000	1.401e-08;7.780e-21;4.862e-21;5.280e-21	7.268e-01;7.123e-01;1.000e+00;9.395e-01	0.9327;0.0337;0.0039;0.0280	0.9136;0.0505;0.0051;0.0269	3	4	110570768-110580401;110574861-110580401;110578168-110580401;110578169-110580400
ENSMUSG00000014313.15	ENSMUSG00000014313.15:s:35937155-35937645	s|1e1.1o1|1e2.1o1	0.0000;0.0000	5.579e-21;5.579e-21	1.000e+00;1.000e+00	0.0015;0.9985	0.0043;0.9957	2	3	35937038-35937155;35935413-35937155
ENSMUSG00000097571.9	ENSMUSG00000097571.9:t:103529645-103530710	t|1e1.1o2|1e2.1o1|2e1.2o2	0.0005;-0.0002;-0.0002	1.885e-05;4.425e-06;4.425e-06	9.096e-01;9.662e-01;9.662e-01	0.9817;0.0091;0.0091	0.9843;0.0078;0.0078	3	3	103524996-103529645;103527922-103529645;103525012-103529657	29145500-29146795
ENSMUSG00000005986.16	ENSMUSG00000005986.16:t:4273011-4273102	t|1e1.1o1|1e2.1o1	0.0000;-0.0000	5.579e-21;5.579e-21	1.000e+00;1.000e+00	0.0009;0.9991	0.0048;0.9952	2	3	4273102-4280537;4273102-4273536
ENSMUSG00000020464.15	ENSMUSG00000020464.15:t:29146796-29146832	t|1e1.1o1|1e2.1o1|i	0.0006;0.0022;-0.0127	4.255e-10;2.994e-04;1.625e-03	9.433e-01;5.272e-01;4.743e-01	0.0132;0.7979;0.1847	0.0345;0.7984;0.1705	2	3	29141766-29146796;29145499-29146796;29145500-29146795
ENSMUSG00000032407.14	ENSMUSG00000032407.14:s:95502004-95502584	s|1e1.1o2|1e1.2o2|1e2.1o1	0.0000;0.0008;-0.0008	5.579e-21;1.054e-20;8.572e-21	1.000e+00;7.031e-01;7.043e-01	0.0007;0.9511;0.0483	0.0006;0.9501;0.0493	3	3	95500873-95502540;95500819-95502540;95495933-95502540	52098041-52098315
ENSMUSG00000055371.17	ENSMUSG00000055371.17:s:52719902-52719977	s|1e1.1o1|1e2.1o1	-0.0047;0.0047	1.232e-10;6.565e-21	8.646e-01;8.646e-01	0.9873;0.0127	0.9615;0.0385	2	3	52719795-52719902;52716571-52719902
ENSMUSG00000060373.15	ENSMUSG00000060373.15:t:52098015-52098040	t|1e1.1o1|1e2.1o1|i	-0.2943;-0.0002;0.3028	9.869e-01;4.924e-21;9.919e-01	3.297e-14;9.908e-01;1.231e-17	0.8709;0.0300;0.1029	0.5758;0.0197;0.4039	2	3	52098040-52103889;52098040-52098316;52098041-52098315
ENSMUSG00000021301.9	ENSMUSG00000021301.9:s:14320324-14322620	s|1e2.1o1|2e1.1o1	-0.0102;0.0102	7.431e-12;7.619e-21	7.641e-01;7.641e-01	0.9934;0.0066	0.9557;0.0443	2	3	14318974-14322478;14320302-14320324
ENSMUSG00000052613.16	ENSMUSG00000052613.16:t:74185274-74185429	t|1e1.1o1|1e2.1o1	-0.1780;0.1780	3.801e-01;3.801e-01	1.265e-02;1.265e-02	0.2122;0.7878	0.0104;0.9896	2	3	74051663-74185274;74170609-74185274
ENSMUSG00000028073.15	ENSMUSG00000028073.15:t:87751650-87751773	t|1e1.1o1|1e2.1o1	-0.0163;0.0163	3.319e-03;3.319e-03	5.561e-01;5.561e-01	0.0613;0.9388	0.0103;0.9897	2	3	87751773-87752107;87751773-87751854
ENSMUSG00000024830.17	ENSMUSG00000024830.17:t:4162517-4162723	t|1e1.1o1|1e2.1o1|2e1.1o1	-0.0274;0.0187;0.0022	7.740e-03;4.806e-03;7.388e-08	3.535e-01;4.110e-01;8.789e-01	0.1243;0.8573;0.0161	0.0863;0.8827;0.0253	3	3	4162723-4163168;4162723-4162822;4162718-4163168	34334569-34336098
ENSMUSG00000050890.15	ENSMUSG00000050890.15:s:134287161-134287253	s|1e1.1o1|1e2.1o1	0.0000;-0.0000	5.579e-21;3.001e-16	9.999e-01;9.999e-01	0.0032;0.9968	0.0033;0.9967	2	3	134286612-134287161;134284547-134287161
ENSMUSG00000014504.16	ENSMUSG00000014504.16:s:34334457-34334568	s|1e1.1o1|i	0.0000;-0.0000	4.862e-21;4.862e-21	1.000e+00;1.000e+00	0.9879;0.0121	0.9872;0.0128	1	2	34334568-34336099;34334569-34336098
ENSMUSG00000022361.14	ENSMUSG00000022361.14:t:58052224-58055147	t|1e1.2o2|2e2.1o1|2e3.1o1	0.0000;-0.0757;0.0757	5.579e-21;3.186e-02;3.180e-02	1.000e+00;1.285e-01;1.285e-01	0.0012;0.7598;0.2390	0.0012;0.6635;0.3354	3	4	58055147-58076114;58055082-58069319;58055082-58064055
ENSMUSG00000051579.10	ENSMUSG00000051579.10:s:136171636-136171705	s|1e1.1o1|1e2.1o1	0.0000;0.0000	5.579e-21;5.579e-21	1.000e+00;1.000e+00	0.0032;0.9968	0.0025;0.9975	2	3	136171521-136171636;136171049-136171636	40841299-40844209
ENSMUSG00000034243.17	ENSMUSG00000034243.17:s:36898505-36898907	s|1e1.1o1|1e2.1o1	-0.1315;0.1315	8.519e-02;8.519e-02	1.758e-02;1.758e-02	0.9802;0.0198	0.8427;0.1573	2	3	36898907-36900458;36898907-36904553
ENSMUSG00000035954.10	ENSMUSG00000035954.10:s:40841237-40841298	s|1e1.1o1|i	0.0215;-0.0215	1.796e-05;1.796e-05	4.650e-01;4.650e-01	0.9116;0.0884	0.9471;0.0529	1	2	40841298-40844210;40841299-40844209
ENSMUSG00000022702.16	ENSMUSG00000022702.16:t:18947414-18947518	t|1e1.1o1|1e2.1o1	-0.0399;0.0399	3.132e-13;1.360e-20	5.050e-01;5.050e-01	0.9844;0.0156	0.9334;0.0666	2	3	18946547-18947414;18947242-18947414	115798062-115800317
ENSMUSG00000021782.14	ENSMUSG00000021782.14:t:24192792-24192954	t|1e1.1o1|1e2.1o1	-0.0298;0.0298	1.295e-03;1.295e-03	3.504e-01;3.504e-01	0.1257;0.8743	0.0769;0.9231	2	3	24192954-24245147;24192954-24202298
ENSMUSG00000028710.18	ENSMUSG00000028710.18:s:115797966-115798061	s|1e1.1o1|i	0.0023;-0.0023	5.556e-10;6.783e-10	7.266e-01;7.266e-01	0.9527;0.0473	0.9635;0.0365	1	2	115798061-115800318;115798062-115800317
ENSMUSG00000056856.13	ENSMUSG00000056856.13:t:139019107-139019226	t|1e1.1o1|1e2.1o1|2e1.1o1	0.0076;-0.0066;-0.0050	1.474e-02;3.485e-02;1.795e-02	3.178e-01;2.499e-01;2.976e-01	0.2350;0.4949;0.2648	0.2511;0.4980;0.2642	3	3	139007801-139019107;139017739-139019107;139007801-139019113
ENSMUSG00000029499.11	ENSMUSG00000029499.11:s:110281197-110281359	s|1e1.1o1|1e2.1o1	-0.0002;0.0002	2.196e-07;2.197e-07	9.799e-01;9.799e-01	0.0093;0.9907	0.0079;0.9921	2	3	110280836-110281197;110277774-110281197
ENSMUSG00000032295.15	ENSMUSG00000032295.15:s:57131159-57131285	s|1e1.1o1|2e1.1o1|2e2.2o2|3e1.1o1	-0.0005;0.0007;-0.0000;-0.0000	5.697e-21;2.618e-11;5.579e-21;5.579e-21	9.827e-01;9.748e-01;1.000e+00;1.000e+00	0.0164;0.9811;0.0014;0.0014	0.0067;0.9906;0.0012;0.0012	4	3	57131258-57131532;57131281-57131532;57131281-57135499;57131285-57131532
ENSMUSG00000031820.9	ENSMUSG00000031820.9:s:71399729-71399956	s|1e1.1o1|1e2.1o1	-0.0000;0.0000	5.582e-21;5.582e-21	9.994e-01;9.994e-01	0.0150;0.9850	0.0137;0.9863	2	3	71399807-71399965;71399807-71401680
ENSMUSG00000052560.15	ENSMUSG00000052560.15:t:90584878-90584941	t|1e1.1o1|1e2.1o1	0.1243;-0.1243	1.231e-01;1.231e-01	3.756e-02;3.756e-02	0.0964;0.9036	0.2434;0.7566	2	3	90584941-90615111;90584941-90601813	66726809-66728443
ENSMUSG00000029432.12	ENSMUSG00000029432.12:t:129746327-129746467	t|1e2.1o1|2e1.1o2	-0.0000;0.0000	5.579e-21;5.579e-21	1.000e+00;1.000e+00	0.9991;0.0009	0.9989;0.0011	2	3	129745286-129746327;129744776-129746353	5265723-5265952
ENSMUSG00000026004.15	ENSMUSG00000026004.15:t:66726687-66726808	t|1e1.1o1|1e2.1o1|i	0.0151;-0.0119;-0.0068	3.981e-02;1.593e-02;1.692e-02	2.292e-01;3.039e-01;3.058e-01	0.5767;0.2211;0.1751	0.6290;0.2020;0.1778	2	3	66726808-66735637;66726808-66728444;66726809-66728443
ENSMUSG00000028926.15	ENSMUSG00000028926.15:s:5265953-5266165	s|1e1.1o1|1e2.2o2|i	-0.0001;-0.0002;0.0033	1.294e-09;6.843e-04;7.018e-04	9.911e-01;4.872e-01;4.769e-01	0.0109;0.0994;0.8885	0.0048;0.1070;0.8880	2	3	5265722-5265953;5249228-5265953;5265723-5265952
ENSMUSG00000021190.14	ENSMUSG00000021190.14:s:102439591-102439813	s|1e1.1o1|2e1.1o1	0.0000;0.0000	5.579e-21;5.579e-21	1.000e+00;1.000e+00	0.9936;0.0064	0.9897;0.0103	2	2	102423755-102439631;102423755-102439591
ENSMUSG00000034751.17	ENSMUSG00000034751.17:t:102804642-102804720	t|1e1.1o1|1e2.1o1	0.2713;-0.2713	7.513e-01;7.513e-01	2.015e-03;2.015e-03	0.3415;0.6585	0.6366;0.3634	2	3	102804720-102810501;102804720-102806151	125163340-125163345
ENSMUSG00000032216.15	ENSMUSG00000032216.15:t:72742653-72742760	t|1e1.1o1|1e2.1o1	0.0000;0.0000	5.579e-21;5.579e-21	1.000e+00;1.000e+00	0.0005;0.9995	0.0015;0.9985	2	3	72739528-72742653;72741687-72742653
ENSMUSG00000057666.18	ENSMUSG00000057666.18:t:125163139-125163339	t|1e1.1o4|i	0.0000;0.0000	4.862e-21;4.862e-21	1.000e+00;1.000e+00	0.0002;0.9998	0.0002;0.9998	1	2	125163321-125165285;125163340-125163345	88226047-88227365
ENSMUSG00000030556.13	ENSMUSG00000030556.13:t:67531615-67531790	t|1e1.1o1|1e2.1o1|1e3.1o1	0.0004;-0.0005;-0.0000	5.702e-21;1.130e-16;5.579e-21	9.804e-01;9.761e-01;1.000e+00	0.0105;0.9880;0.0016	0.0224;0.9765;0.0011	3	4	67531790-67617993;67531790-67545366;67531790-67535253
ENSMUSG00000097156.7	ENSMUSG00000097156.7:s:88225933-88226046	s|1e1.1o1|i	0.1219;-0.1219	2.263e-01;2.263e-01	4.224e-02;4.224e-02	0.5612;0.4388	0.7173;0.2827	1	2	88226046-88227366;88226047-88227365
ENSMUSG00000059119.9	ENSMUSG00000059119.9:s:143535651-143535737	s|1e1.1o1|1e2.1o1	-0.0000;0.0000	5.579e-21;5.579e-21	1.000e+00;1.000e+00	0.9851;0.0149	0.9789;0.0211	2	3	143534417-143535651;143532380-143535651
ENSMUSG00000025958.14	ENSMUSG00000025958.14:t:64566217-64566317	t|1e1.1o1|1e2.1o1|1e3.1o1	0.0320;-0.0127;-0.0165	7.028e-03;4.267e-04;3.985e-05	3.106e-01;4.948e-01;5.577e-01	0.7483;0.1587;0.0886	0.8028;0.1321;0.0619	3	4	64558649-64566217;64559768-64566217;64561865-64566217	77089894-77091811
ENSMUSG00000022760.17	ENSMUSG00000022760.17:s:17530778-17530857	s|1e1.1o1|1e2.1o1	0.0257;-0.0257	1.379e-02;1.379e-02	3.202e-01;3.202e-01	0.6844;0.3156	0.7292;0.2708	2	3	17530385-17530778;17528740-17530778
ENSMUSG00000033565.18	ENSMUSG00000033565.18:t:77089862-77089893	t|1e1.1o1|2e1.1o1|i	-0.0099;0.0002;0.0140	1.189e-05;6.249e-21;1.689e-05	5.837e-01;8.325e-01;5.496e-01	0.8057;0.0378;0.1529	0.7880;0.0275;0.1845	2	2	77089893-77094451;77089889-77094451;77089894-77091811	180992042-180993878
ENSMUSG00000023072.14	ENSMUSG00000023072.14:s:35397035-35397206	s|1e1.1o1|2e1.1o1|2e2.1o1	-0.0001;0.0000;0.0000	8.581e-10;5.358e-09;8.580e-10	9.982e-01;9.893e-01;9.950e-01	0.0043;0.9913;0.0043	0.0023;0.9888;0.0090	3	3	35397202-35397990;35397206-35397990;35397206-35405618	86046811-86047721
ENSMUSG00000038776.13	ENSMUSG00000038776.13:s:180993879-180994087	s|1e1.1o1|i	0.0000;-0.0000	3.983e-05;3.983e-05	6.863e-01;6.863e-01	0.9612;0.0388	0.9548;0.0452	1	2	180992041-180993879;180992042-180993878
ENSMUSG00000001786.14	ENSMUSG00000001786.14:s:86046773-86046810	s|1e1.1o1|i	-0.0155;0.0155	5.061e-07;5.057e-07	5.502e-01;5.502e-01	0.9474;0.0526	0.9260;0.0740	1	2	86046810-86047722;86046811-86047721
ENSMUSG00000033285.15	ENSMUSG00000033285.15:t:100159766-100159975	t|1e1.1o1|2e1.1o1|2e2.1o1	-0.0866;0.0873;-0.0000	5.847e-02;5.910e-02;5.579e-21	9.848e-02;9.699e-02;9.999e-01	0.8663;0.1311;0.0024	0.7514;0.2463;0.0021	3	3	100159975-100161020;100159920-100161020;100159920-100160818	92383604-92385426
ENSMUSG00000025451.15	ENSMUSG00000025451.15:t:119449430-119450010	t|1e1.1o1|1e2.1o2|1e2.2o2	0.0000;-0.0052;0.0028	5.579e-21;7.595e-21;7.015e-21	1.000e+00;7.608e-01;7.956e-01	0.0003;0.0602;0.9390	0.0023;0.0538;0.9441	3	3	119445848-119449904;119447759-119449904;119447840-119449904
ENSMUSG00000044916.10	ENSMUSG00000044916.10:t:92385427-92385708	t|1e1.1o2|i	0.0000;-0.0000	4.862e-21;4.862e-21	1.000e+00;1.000e+00	0.0009;0.9991	0.0010;0.9990	1	2	92383051-92385427;92383604-92385426	92099734-92106260
ENSMUSG00000031153.16	ENSMUSG00000031153.16:s:7792276-7792337	s|1e1.1o1|1e2.1o1|1e3.1o1	-0.0449;0.0355;0.0061	8.603e-03;4.899e-04;5.499e-06	2.700e-01;3.686e-01;6.096e-01	0.5948;0.1755;0.2275	0.5381;0.2274;0.2308	3	4	7792337-7794260;7792337-7794992;7792337-7799290	72669790-72673965
ENSMUSG00000039680.10	ENSMUSG00000039680.10:s:92099594-92099733	s|1e1.1o1|1e2.1o1|i	0.0079;-0.0107;0.0000	6.950e-21;8.026e-21;4.862e-21	7.689e-01;7.198e-01;1.000e+00	0.0095;0.9900;0.0005	0.0462;0.9509;0.0021	2	3	92099733-92106384;92099733-92111733;92099734-92106260	4936183-4938867
ENSMUSG00000019923.14	ENSMUSG00000019923.14:t:72673966-72674964	t|1e1.1o1|2e1.1o1|i	-0.0000;0.0000;0.0000	4.864e-21;4.862e-21;4.862e-21	9.997e-01;1.000e+00;1.000e+00	0.9734;0.0108;0.0162	0.9686;0.0126;0.0179	2	2	72657388-72673966;72657388-72674361;72669790-72673965
ENSMUSG00000097397.2	ENSMUSG00000097397.2:s:4938868-4939164	s|1e1.1o1|i	0.0026;-0.0026	5.569e-21;1.422e-20	8.993e-01;8.993e-01	0.0220;0.9780	0.0380;0.9620	1	2	4936182-4938868;4936183-4938867	52120395-52122590
ENSMUSG00000007783.10	ENSMUSG00000007783.10:t:44973010-44973149	t|1e1.2o2|1e2.1o1	-0.0000;0.0000	5.585e-21;5.589e-21	9.990e-01;9.990e-01	0.0107;0.9893	0.0056;0.9944	2	3	44973149-44974595;44973149-44973727
ENSMUSG00000026104.14	ENSMUSG00000026104.14:s:52119912-52120394	s|1e1.1o1|2e1.1o1|3e1.1o1|i	0.0224;-0.0315;-0.0001;-0.0001	3.855e-03;9.354e-03;2.794e-08;2.794e-08	3.099e-01;2.776e-01;9.969e-01;9.969e-01	0.1890;0.8023;0.0040;0.0040	0.2176;0.7564;0.0001;0.0254	3	2	52120035-52122591;52120072-52122591;52120110-52122591;52120395-52122590	35000461-35000848
ENSMUSG00000027346.15	ENSMUSG00000027346.15:s:132556935-132556976	s|1e1.1o1|1e2.1o1	-0.0000;0.0000	5.579e-21;5.579e-21	1.000e+00;1.000e+00	0.9945;0.0055	0.9866;0.0134	2	3	132554080-132556935;132550554-132556935
ENSMUSG00000116840.1	ENSMUSG00000116840.1:s:35000849-35000884	s|1e1.1o1|i	-0.0002;0.0002	1.009e-06;1.009e-06	9.689e-01;9.689e-01	0.0115;0.9885	0.0091;0.9909	1	2	35000460-35000849;35000461-35000848
ENSMUSG00000022973.18	ENSMUSG00000022973.18:t:90946792-90946862	t|1e1.1o1|1e2.1o1|1e3.1o1	0.1748;-0.0113;-0.1478	2.923e-01;1.308e-10;1.371e-01	4.620e-04;7.033e-01;7.443e-03	0.1058;0.0958;0.8032	0.2813;0.0671;0.6550	3	4	90946862-90950351;90946862-90949699;90946862-90947015
ENSMUSG00000026634.16	ENSMUSG00000026634.16:t:190937252-190938435	t|1e1.2o2|1e2.1o3|1e3.1o1|1e4.1o1	0.0434;0.0000;0.0610;-0.1279	3.459e-05;5.579e-21;3.347e-03;5.938e-02	3.346e-01;1.000e+00;1.912e-01;2.232e-02	0.1329;0.0004;0.5950;0.2682	0.1894;0.0004;0.6734;0.1374	4	5	190928758-190937444;190928904-190937444;190933192-190937444;190934994-190937444	63114545-63114739
ENSMUSG00000034653.11	ENSMUSG00000034653.11:t:44837341-44837507	t|1e1.1o1|1e2.1o1	0.2383;-0.2383	7.393e-01;7.393e-01	1.257e-04;1.257e-04	0.0195;0.9805	0.2672;0.7328	2	3	44830242-44837341;44834658-44837341
ENSMUSG00000084799.7	ENSMUSG00000084799.7:s:63114096-63114544	s|1e1.1o1|i	-0.0056;0.0056	1.722e-03;1.722e-03	4.699e-01;4.699e-01	0.0672;0.9328	0.0641;0.9359	1	2	63114544-63144119;63114545-63114739
ENSMUSG00000020829.9	ENSMUSG00000020829.9:t:78468625-78468708	t|1e1.1o1|1e2.1o1	-0.0238;0.0238	7.610e-03;7.610e-03	3.234e-01;3.234e-01	0.1001;0.8999	0.0570;0.9430	2	3	78466005-78468625;78467203-78468625
ENSMUSG00000037486.18	ENSMUSG00000037486.18:t:3457062-3457209	t|1e1.1o1|1e2.1o1	-0.0040;0.0040	1.421e-02;1.421e-02	3.234e-01;3.234e-01	0.8643;0.1357	0.8531;0.1469	2	3	3451770-3457062;3455640-3457062
ENSMUSG00000034949.18	ENSMUSG00000034949.18:s:81233155-81233242	s|1e1.1o2|1e1.2o2|1e2.1o1	0.0086;-0.0000;-0.0059	1.345e-04;5.579e-21;1.474e-04	4.943e-01;1.000e+00;5.019e-01	0.1155;0.0062;0.8801	0.1290;0.0016;0.8695	3	3	81233242-81233611;81233242-81233615;81233242-81237357	71592873-71594083
ENSMUSG00000024498.16	ENSMUSG00000024498.16:s:42530630-42530890	s|1e1.1o1|1e2.1o1	-0.0248;0.0248	1.114e-03;1.114e-03	4.005e-01;4.005e-01	0.5513;0.4487	0.5141;0.4859	2	3	42530890-42535085;42530890-42536178
ENSMUSG00000031807.10	ENSMUSG00000031807.10:s:71592176-71592872	s|1e1.1o1|2e1.1o1|3e1.1o1|i	-0.0003;-0.0011;0.0000;-0.0002	5.064e-21;5.482e-21;4.865e-21;4.927e-21	9.167e-01;9.162e-01;9.996e-01;9.903e-01	0.9212;0.0372;0.0089;0.0322	0.9217;0.0330;0.0234;0.0204	3	2	71592504-71594084;71592788-71594084;71592872-71594084;71592873-71594083
ENSMUSG00000039057.11	ENSMUSG00000039057.11:t:10272534-10272797	t|1e1.1o1|1e2.1o1|1e3.1o1	0.0653;0.0298;-0.1199	2.087e-02;1.244e-04;9.383e-02	1.647e-01;4.383e-01;4.145e-02	0.6491;0.0703;0.2795	0.7442;0.1184;0.1459	3	4	10154246-10272534;10198509-10272534;10249723-10272534	119466957-119469514
ENSMUSG00000014668.15	ENSMUSG00000014668.15:s:110154834-110154982	s|1e1.1o2|1e1.2o2	0.0080;-0.0080	1.380e-05;1.380e-05	6.133e-01;6.133e-01	0.8525;0.1475	0.8603;0.1397	2	2	110154982-110158799;110154982-110158802
ENSMUSG00000062822.8	ENSMUSG00000062822.8:s:119466867-119466956	s|1e1.1o1|1e2.1o1|i	0.0012;-0.0190;0.0007	5.348e-21;1.359e-12;5.086e-21	9.283e-01;5.965e-01;9.647e-01	0.0230;0.9651;0.0153	0.0314;0.9370;0.0315	2	3	119466956-119467459;119466956-119469515;119466957-119469514	107907278-107907896
ENSMUSG00000047153.4	ENSMUSG00000047153.4:t:55893992-55894159	t|1e1.1o1|1e2.1o1	0.0028;-0.0028	9.214e-06;9.214e-06	8.720e-01;8.720e-01	0.9746;0.0254	0.9844;0.0156	2	3	55888017-55893992;55888598-55893992
ENSMUSG00000058558.12	ENSMUSG00000058558.12:s:107906622-107907277	s|1e1.1o1|i	0.0000;0.0000	4.862e-21;4.862e-21	1.000e+00;1.000e+00	0.9854;0.0146	0.9911;0.0089	1	2	107907277-107907897;107907278-107907896
ENSMUSG00000029916.11	ENSMUSG00000029916.11:t:40357045-40357535	t|1e1.1o2|1e2.1o1	-0.0081;0.0081	3.493e-14;8.392e-21	7.077e-01;7.077e-01	0.9572;0.0428	0.9518;0.0482	2	3	40352432-40357045;40355093-40357045
ENSMUSG00000068114.7	ENSMUSG00000068114.7:s:82130052-82130515	s|1e1.1o2|1e1.2o2|1e2.1o1	0.0149;-0.0152;-0.0001	6.340e-05;8.314e-05;1.112e-08	5.847e-01;5.671e-01;9.957e-01	0.0208;0.9740;0.0052	0.0518;0.9450;0.0033	3	3	82130170-82131416;82130170-82131424;82130170-82133283
ENSMUSG00000090626.9	ENSMUSG00000090626.9:s:72478340-72478603	s|1e1.1o1|1e2.1o1|1e3.1o1	-0.0491;0.0551;-0.0006	4.699e-03;3.521e-03;1.192e-09	2.542e-01;2.247e-01;9.657e-01	0.9405;0.0382;0.0162	0.8689;0.1193;0.0114	3	4	72477910-72478340;72473792-72478340;72461990-72478340	141164675-141166682
ENSMUSG00000031521.5	ENSMUSG00000031521.5:s:53517754-53517868	s|1e1.1o1|1e2.1o1	0.0072;-0.0072	7.872e-08;7.922e-08	8.018e-01;8.018e-01	0.0083;0.9917	0.0377;0.9623	2	3	53517868-53518616;53517868-53518916
ENSMUSG00000038650.15	ENSMUSG00000038650.15:s:141166683-141166787	s|1e1.1o1|i	0.0005;-0.0005	1.054e-13;5.033e-21	9.751e-01;9.751e-01	0.9794;0.0206	0.9807;0.0193	1	2	141164674-141166683;141164675-141166682
ENSMUSG00000079484.12	ENSMUSG00000079484.12:t:30269689-30269847	t|1e1.1o1|1e2.1o1	-0.0004;0.0004	1.403e-06;1.403e-06	9.693e-01;9.693e-01	0.0115;0.9885	0.0114;0.9886	2	3	30266790-30269689;30266941-30269689
ENSMUSG00000038967.13	ENSMUSG00000038967.13:t:95039349-95039490	t|1e1.1o1|1e2.1o2|1e2.2o2	0.0215;-0.0213;0.0002	2.809e-04;8.579e-05;5.891e-21	4.606e-01;5.047e-01;9.537e-01	0.9089;0.0624;0.0184	0.9441;0.0324;0.0201	3	3	95039490-95041139;95039490-95040536;95039490-95040385	71953520-71958746
ENSMUSG00000077450.13	ENSMUSG00000077450.13:t:33749782-33749977	t|1e1.1o1|1e2.1o2|1e2.2o2|2e1.1o1|3e1.1o1|4e1.1o1	-0.0041;0.0000;0.0000;0.0000;0.0000;0.0001	6.652e-21;5.579e-21;5.579e-21;5.579e-21;5.579e-21;5.594e-21	8.316e-01;1.000e+00;1.000e+00;1.000e+00;1.000e+00;9.974e-01	0.9425;0.0121;0.0129;0.0076;0.0024;0.0209	0.9367;0.0058;0.0141;0.0083;0.0020;0.0335	6	3	33749977-33760223;33749977-33760053;33749977-33760043;33749956-33760223;33749919-33760223;33749902-33760223
ENSMUSG00000034574.10	ENSMUSG00000034574.10:s:71952452-71953519	s|1e1.1o1|1e2.1o1|i	-0.1052;0.0918;0.0003	5.250e-03;5.540e-03;4.949e-21	5.225e-02;9.612e-02;9.858e-01	0.9139;0.0635;0.0210	0.8088;0.1651;0.0267	2	3	71952559-71958747;71952559-71959806;71953520-71958746
ENSMUSG00000073102.7	ENSMUSG00000073102.7:t:30350401-30350523	t|1e1.1o1|1e2.1o1	-0.0069;0.0069	4.756e-06;4.757e-06	7.037e-01;7.037e-01	0.0466;0.9534	0.0374;0.9626	2	3	30347193-30350401;30348749-30350401
ENSMUSG00000002428.12	ENSMUSG00000002428.12:t:20064566-20064699	t|1e1.1o1|1e2.1o1	0.1332;-0.1332	1.983e-01;1.983e-01	3.382e-02;3.382e-02	0.0381;0.9619	0.1918;0.8082	2	3	20059106-20064566;20063984-20064566
ENSMUSG00000026425.15	ENSMUSG00000026425.15:s:131292521-131292845	s|1e1.1o1|1e2.1o1	0.0091;-0.0091	7.414e-21;1.769e-17	7.826e-01;7.826e-01	0.0224;0.9776	0.0446;0.9554	2	3	131291690-131292521;131289740-131292521
ENSMUSG00000020124.10	ENSMUSG00000020124.10:t:123146794-123146938	t|1e1.1o1|1e2.1o1|1e3.1o1|1e4.1o1	0.0265;-0.0444;0.0025;0.0000	1.087e-20;4.018e-03;1.500e-05;5.579e-21	5.894e-01;2.655e-01;5.673e-01;1.000e+00	0.0005;0.6449;0.3541;0.0005	0.0592;0.5815;0.3635;0.0006	4	5	123146938-123168227;123146938-123163593;123146938-123153041;123146938-123147247
ENSMUSG00000078578.9	ENSMUSG00000078578.9:s:135462458-135463043	s|1e1.1o1|1e2.1o1	0.0000;0.0000	5.579e-21;5.579e-21	1.000e+00;1.000e+00	0.0002;0.9998	0.0006;0.9994	2	3	135463043-135463721;135463043-135465195	129206452-129207519
ENSMUSG00000028176.13	ENSMUSG00000028176.13:t:158135188-158135409	t|1e1.1o1|1e2.1o1	-0.0152;0.0152	1.648e-05;1.648e-05	5.472e-01;5.472e-01	0.1259;0.8741	0.0963;0.9037	2	3	158135409-158160233;158135409-158148580	70974768-70978732
ENSMUSG00000087528.1	ENSMUSG00000087528.1:s:129207520-129207839	s|1e1.1o1|i	-0.0000;0.0000	2.132e-09;2.351e-09	9.934e-01;9.934e-01	0.0067;0.9933	0.0064;0.9936	1	2	129206451-129207520;129206452-129207519	72433323-72433899
ENSMUSG00000060073.9	ENSMUSG00000060073.9:s:70974621-70974767	s|1e1.1o1|1e2.1o2|i	0.0000;0.0000;0.0000	4.862e-21;4.862e-21;4.862e-21	1.000e+00;1.000e+00;1.000e+00	0.9947;0.0051;0.0002	0.9918;0.0054;0.0025	2	3	70974767-70978733;70974767-70983319;70974768-70978732
ENSMUSG00000053907.10	ENSMUSG00000053907.10:s:72433900-72434395	s|1e1.1o1|i	0.0000;0.0000	4.862e-21;4.862e-21	1.000e+00;1.000e+00	0.0023;0.9977	0.0035;0.9965	1	2	72433322-72434340;72433323-72433899
ENSMUSG00000040612.13	ENSMUSG00000040612.13:s:166270499-166270618	s|1e1.1o1|1e2.1o1|1e3.1o1|1e4.1o1	-0.1160;0.0782;0.0280;0.0000	1.541e-01;1.880e-02;5.031e-03;5.579e-21	5.365e-02;1.312e-01;3.735e-01;1.000e+00	0.8195;0.0574;0.1157;0.0011	0.6924;0.1527;0.1576;0.0015	4	5	166270618-166291416;166270618-166294591;166270618-166303502;166270618-166310760	123509224-123509841
ENSMUSG00000020537.9	ENSMUSG00000020537.9:s:60454591-60454743	s|1e1.1o2|1e1.2o2|1e2.1o1	0.0030;-0.0033;0.0000	6.197e-21;6.600e-21;5.579e-21	9.099e-01;9.008e-01;1.000e+00	0.0186;0.9808;0.0008	0.0378;0.9614;0.0007	3	3	60454743-60456222;60454743-60456551;60454743-60460787
ENSMUSG00000031970.16	ENSMUSG00000031970.16:s:123509842-123509994	s|1e1.1o1|1e2.1o1|1e3.1o1|i	-0.1246;0.0000;0.0000;0.1303	7.662e-02;4.867e-21;4.872e-21;9.274e-02	3.038e-02;9.992e-01;9.983e-01;2.647e-02	0.8769;0.0127;0.0131;0.0934	0.7433;0.0107;0.0122;0.2338	3	4	123509223-123509842;123506838-123509842;123505685-123509842;123509224-123509841
ENSMUSG00000032469.12	ENSMUSG00000032469.12:s:99582022-99582102	s|1e1.1o2|1e1.2o2	-0.0340;0.0340	2.915e-05;2.915e-05	3.944e-01;3.944e-01	0.9574;0.0426	0.9106;0.0894	2	2	99582102-99582317;99582102-99582391
ENSMUSG00000026492.11	ENSMUSG00000026492.11:s:179542307-179542457	s|1e1.1o1|1e2.1o1	-0.1501;0.1501	1.317e-01;1.317e-01	3.027e-03;3.027e-03	0.9864;0.0136	0.8247;0.1753	2	3	179537847-179542307;179533722-179542307
ENSMUSG00000062234.14	ENSMUSG00000062234.14:t:108613513-108613638	t|1e1.1o1|1e2.1o1	0.0022;-0.0022	3.368e-10;3.698e-10	7.655e-01;7.655e-01	0.0774;0.9226	0.0810;0.9190	2	3	108613638-108623260;108613638-108616909
ENSMUSG00000033257.14	ENSMUSG00000033257.14:s:74696742-74696812	s|1e1.1o1|1e2.1o1	-0.0001;0.0001	1.237e-08;1.230e-08	9.910e-01;9.910e-01	0.9937;0.0063	0.9923;0.0077	2	3	74696812-74697179;74696812-74697441
ENSMUSG00000028030.12	ENSMUSG00000028030.12:s:132774421-132774596	s|1e1.1o1|1e2.1o1	0.0000;-0.0000	5.585e-21;5.323e-15	9.990e-01;9.990e-01	0.0021;0.9979	0.0094;0.9906	2	3	132774596-132796123;132774596-132801504	23132484-23132561
ENSMUSG00000036390.8	ENSMUSG00000036390.8:s:67037201-67037457	s|1e1.1o1|1e2.1o1	0.0015;-0.0015	3.083e-05;3.084e-05	9.450e-01;9.450e-01	0.9841;0.0159	0.9960;0.0040	2	3	67037111-67037201;67036915-67037201
ENSMUSG00000031543.18	ENSMUSG00000031543.18:t:23132562-23132634	t|1e1.1o1|1e2.1o2|1e2.2o2|i	-0.0000;0.0111;0.1725;-0.2018	4.862e-21;2.479e-07;3.332e-01;5.125e-01	9.999e-01;6.781e-01;7.179e-03;3.135e-03	0.0019;0.0172;0.0497;0.9317	0.0015;0.0522;0.2326;0.7136	3	3	23123978-23132562;23132471-23132562;23132483-23132562;23132484-23132561
ENSMUSG00000069844.12	ENSMUSG00000069844.12:t:67055716-67055928	t|1e1.1o1|2e1.1o1|2e2.1o1	0.0000;-0.0068;0.0043	5.579e-21;1.450e-13;6.593e-21	1.000e+00;8.085e-01;8.628e-01	0.0018;0.9802;0.0180	0.0040;0.9595;0.0386	3	3	67053865-67055716;67053865-67055731;67055517-67055731
ENSMUSG00000037236.16	ENSMUSG00000037236.16:t:35578416-35578457	t|1e1.2o2|1e2.1o1	0.0000;0.0000	5.579e-21;5.579e-21	1.000e+00;1.000e+00	0.0008;0.9992	0.0032;0.9968	2	3	35562292-35578416;35577619-35578416
ENSMUSG00000028456.18	ENSMUSG00000028456.18:s:43182769-43182859	s|1e1.1o1|1e2.1o1	-0.1136;0.1136	2.440e-01;2.440e-01	5.587e-02;5.587e-02	0.3438;0.6562	0.2045;0.7955	2	3	43182859-43227925;43182859-43230118	184813884-184819200
ENSMUSG00000029328.15	ENSMUSG00000029328.15:s:100036862-100036976	s|1e1.1o1|1e2.1o1	-0.1371;0.1371	2.085e-03;2.085e-03	3.192e-03;3.192e-03	0.9634;0.0366	0.8397;0.1603	2	3	100036651-100036862;100036195-100036862
ENSMUSG00000073481.9	ENSMUSG00000073481.9:s:184819201-184819443	s|1e1.1o1|1e2.1o1|i	-0.0119;0.0174;-0.0000	8.446e-21;3.508e-14;4.862e-21	6.967e-01;6.257e-01;1.000e+00	0.0482;0.9411;0.0057	0.0279;0.9640;0.0054	2	3	184816141-184819201;184813883-184819201;184813884-184819200	19370534-19372587
ENSMUSG00000079426.13	ENSMUSG00000079426.13:s:113378115-113378208	s|1e1.1o1|1e2.1o1|1e3.1o1	-0.0072;0.0103;-0.0000	1.671e-19;7.755e-21;5.587e-21	7.608e-01;7.553e-01;9.988e-01	0.9442;0.0328;0.0230	0.9293;0.0451;0.0235	3	4	113378208-113380726;113378208-113381963;113378208-113384082
ENSMUSG00000003062.13	ENSMUSG00000003062.13:s:19372588-19372665	s|1e1.1o1|i	0.0000;-0.0000	4.862e-21;4.862e-21	9.999e-01;9.999e-01	0.9865;0.0135	0.9913;0.0087	1	2	19370533-19372588;19370534-19372587
ENSMUSG00000013089.15	ENSMUSG00000013089.15:t:22386757-22386858	t|1e1.1o1|1e2.1o1	-0.0000;0.0000	5.579e-21;5.579e-21	1.000e+00;1.000e+00	0.0022;0.9978	0.0020;0.9980	2	3	22386858-22399320;22386858-22392655
ENSMUSG00000030815.11	ENSMUSG00000030815.11:s:127577535-127577710	s|1e1.1o1|1e2.1o1|2e2.1o1|3e1.1o1	0.0292;-0.0040;0.0380;-0.0892	7.120e-05;7.965e-21;2.786e-09;4.559e-02	4.091e-01;7.480e-01;4.847e-01;9.751e-02	0.1126;0.0484;0.0009;0.8373	0.1564;0.0394;0.0685;0.7292	4	3	127577646-127577975;127577646-127579667;127577688-127579667;127577710-127577975
ENSMUSG00000004789.10	ENSMUSG00000004789.10:t:85115273-85115321	t|1e1.1o1|1e2.1o1	0.0312;-0.0312	1.212e-20;5.005e-13	5.343e-01;5.343e-01	0.0354;0.9646	0.0681;0.9319	2	3	85110959-85115273;85111531-85115273	143518886-143520383
ENSMUSG00000029638.17	ENSMUSG00000029638.17:s:8579705-8579739	s|1e1.1o1|1e2.1o1	-0.0000;0.0000	5.579e-21;1.130e-16	1.000e+00;1.000e+00	0.0030;0.9970	0.0029;0.9971	2	3	8579739-8580101;8579739-8582580	24625335-24626822
ENSMUSG00000059119.9	ENSMUSG00000059119.9:s:143520384-143520440	s|1e1.1o1|1e2.1o1|i	-0.1097;0.1054;0.0000	1.075e-02;8.003e-03;4.862e-21	3.660e-02;4.350e-02;1.000e+00	0.5212;0.4663;0.0115	0.4087;0.5793;0.0139	2	3	143518885-143520384;143514637-143520384;143518886-143520383
ENSMUSG00000004113.18	ENSMUSG00000004113.18:t:24625238-24625334	t|1e1.1o1|i	-0.0118;0.0118	2.720e-05;2.720e-05	6.182e-01;6.182e-01	0.9326;0.0674	0.9034;0.0966	1	2	24625334-24631899;24625335-24626822	3132328-3132886
ENSMUSG00000010608.15	ENSMUSG00000010608.15:t:83675044-83675318	t|1e1.1o1|1e2.1o1	-0.0000;0.0000	5.579e-21;5.579e-21	1.000e+00;1.000e+00	0.9949;0.0051	0.9869;0.0131	2	3	83674663-83675044;83674889-83675044
ENSMUSG00000023764.18	ENSMUSG00000023764.18:t:3132216-3132327	t|1e2.1o1|2e1.1o2|i	0.0160;-0.0000;-0.0156	1.369e-02;4.863e-21;1.350e-02	3.150e-01;9.998e-01;3.161e-01	0.6242;0.0028;0.3728	0.6391;0.0021;0.3586	2	3	3132327-3132887;3132272-3135731;3132328-3132886
ENSMUSG00000118434.1	ENSMUSG00000118434.1:s:42216908-42217051	s|1e1.1o1|2e1.1o1|2e2.1o1	0.0000;-0.0118;0.0118	5.583e-21;3.960e-03;3.852e-03	9.994e-01;3.881e-01;3.889e-01	0.0032;0.8482;0.1487	0.0032;0.8313;0.1657	3	3	42217043-42217652;42217051-42217652;42217051-42218837	49823786-49827488
ENSMUSG00000026728.9	ENSMUSG00000026728.9:s:13580640-13580683	s|1e1.1o1|1e2.1o1	0.0000;0.0000	5.579e-21;5.579e-21	1.000e+00;1.000e+00	0.9982;0.0018	0.9992;0.0008	2	3	13580683-13581613;13580683-13582473	86824731-86830823
ENSMUSG00000029819.6	ENSMUSG00000029819.6:s:49823598-49823785	s|1e1.1o1|i	0.0000;0.0000	4.862e-21;4.862e-21	1.000e+00;1.000e+00	0.9978;0.0022	0.9997;0.0003	1	2	49823785-49827489;49823786-49827488	34122426-34122566
ENSMUSG00000028078.14	ENSMUSG00000028078.14:t:86824636-86824730	t|1e1.1o1|1e2.1o1|i	0.2126;-0.2122;0.0000	6.076e-01;5.977e-01;4.862e-21	3.168e-06;5.872e-06;1.000e+00	0.2851;0.7017;0.0138	0.5000;0.4828;0.0119	2	3	86824730-86831733;86824730-86830824;86824731-86830823	20455827-20456528
ENSMUSG00000024335.20	ENSMUSG00000024335.20:s:34122567-34122634	s|1e1.1o1|1e2.1o1|i	0.0000;-0.0000;0.0000	4.862e-21;4.873e-21;9.989e-18	1.000e+00;9.982e-01;9.975e-01	0.0013;0.0104;0.9884	0.0014;0.0056;0.9930	2	3	34122425-34122567;34119900-34122567;34122426-34122566
ENSMUSG00000021814.17	ENSMUSG00000021814.17:t:20455260-20455826	t|1e1.1o1|i	-0.0000;0.0000	4.862e-21;1.938e-18	9.999e-01;9.999e-01	0.0032;0.9968	0.0029;0.9971	1	2	20455826-20464609;20455827-20456528	133294709-133297950
ENSMUSG00000036561.9	ENSMUSG00000036561.9:t:89256641-89256849	t|1e2.2o2|2e1.1o1|2e2.1o2|2e2.2o2|3e2.1o2|3e2.2o2	-0.0010;-0.0251;0.0110;0.0192;-0.0081;0.0062	5.804e-21;1.128e-20;2.656e-07;7.157e-04;8.719e-21;2.289e-09	9.682e-01;5.987e-01;6.180e-01;4.482e-01;6.996e-01;6.740e-01	0.0292;0.0594;0.1074;0.6358;0.0527;0.1100	0.0166;0.0255;0.1241;0.6603;0.0440;0.1191	6	3	89253261-89256641;89246340-89256663;89253250-89256663;89253261-89256663;89253250-89256709;89253261-89256709
ENSMUSG00000041757.17	ENSMUSG00000041757.17:t:133297951-133299043	t|1e1.1o1|1e2.1o1|i	-0.0417;0.0233;0.0105	3.980e-02;1.275e-02;1.558e-04	2.087e-01;3.168e-01;5.364e-01	0.3731;0.5573;0.0662	0.2999;0.6034;0.0879	2	3	133294087-133298920;133294708-133298920;133294709-133297950
ENSMUSG00000027198.16	ENSMUSG00000027198.16:s:93822387-93822568	s|1e1.1o1|1e2.1o1|1e3.1o1	0.0297;-0.0000;-0.0295	2.089e-03;5.579e-21;2.096e-03	3.567e-01;1.000e+00;3.574e-01	0.1155;0.0021;0.8824	0.1530;0.0020;0.8449	3	4	93821681-93822387;93820149-93822387;93813964-93822387	118466440-118468161
ENSMUSG00000021481.11	ENSMUSG00000021481.11:s:55105311-55105518	s|1e1.1o1|1e2.1o1	0.0826;-0.0826	2.346e-02;2.346e-02	1.138e-01;1.138e-01	0.0522;0.9478	0.1509;0.8491	2	3	55105518-55107295;55105518-55113036
ENSMUSG00000005102.13	ENSMUSG00000005102.13:s:118466353-118466439	s|1e1.1o1|i	-0.0015;0.0015	2.267e-04;2.267e-04	4.813e-01;4.813e-01	0.8817;0.1183	0.8782;0.1218	1	2	118466439-118468162;118466440-118468161
ENSMUSG00000054766.13	ENSMUSG00000054766.13:t:30069518-30069631	t|1e1.1o1|1e2.1o1	0.0000;0.0000	5.579e-21;5.579e-21	1.000e+00;1.000e+00	0.0012;0.9988	0.0092;0.9908	2	3	30069102-30069518;30069430-30069518
ENSMUSG00000025404.15	ENSMUSG00000025404.15:s:127497162-127497259	s|1e1.1o1|1e2.1o1	0.0000;0.0000	5.579e-21;5.579e-21	1.000e+00;1.000e+00	0.9993;0.0007	0.9992;0.0008	2	3	127497259-127497541;127497259-127498758
ENSMUSG00000040820.16	ENSMUSG00000040820.16:t:94287792-94287926	t|1e1.1o1|1e2.1o1	0.2092;-0.2092	5.265e-01;5.265e-01	1.319e-02;1.319e-02	0.2477;0.7523	0.5232;0.4768	2	3	94287926-94313518;94287926-94290063	65326889-65329813
ENSMUSG00000057342.15	ENSMUSG00000057342.15:s:45717701-45718002	s|1e1.1o1|1e2.1o1	-0.0205;0.0205	9.839e-05;9.839e-05	5.619e-01;5.619e-01	0.9914;0.0086	0.9393;0.0607	2	3	45717063-45717701;45713728-45717701
ENSMUSG00000015357.10	ENSMUSG00000015357.10:s:65326782-65326888	s|1e1.1o1|i	0.0012;-0.0012	8.472e-12;5.231e-21	9.479e-01;9.479e-01	0.9768;0.0232	0.9865;0.0135	1	2	65326888-65329814;65326889-65329813	118385380-118386303
ENSMUSG00000028524.21	ENSMUSG00000028524.21:s:102927190-102927585	s|1e1.1o1|1e2.1o1	0.0000;-0.0000	5.579e-21;5.579e-21	1.000e+00;1.000e+00	0.0040;0.9960	0.0092;0.9908	2	3	102927585-102928541;102927585-102928786	99467583-99468122
ENSMUSG00000021731.10	ENSMUSG00000021731.10:s:118386304-118387252	s|1e1.1o1|2e1.1o1|i	0.0437;-0.0137;-0.0166	4.471e-03;3.696e-05;4.313e-06	2.828e-01;5.682e-01;5.445e-01	0.8089;0.0857;0.0980	0.8725;0.0623;0.0614	2	2	118385379-118386652;118385379-118386304;118385380-118386303
ENSMUSG00000034403.16	ENSMUSG00000034403.16:s:99468123-99468600	s|1e1.1o3|2e1.1o3|2e1.2o3|i	0.0000;0.0680;0.0000;-0.0737	4.862e-21;3.538e-10;4.862e-21;4.104e-06	1.000e+00;1.992e-01;1.000e+00;2.084e-01	0.0005;0.1490;0.0129;0.8391	0.0082;0.2203;0.0162;0.7548	3	2	99467582-99468139;99467582-99468123;99467573-99468123;99467583-99468122	60229253-60229922
ENSMUSG00000041241.12	ENSMUSG00000041241.12:t:138437628-138437715	t|1e1.1o1|1e2.1o1	-0.0719;0.0719	5.044e-03;5.044e-03	1.502e-01;1.502e-01	0.9466;0.0534	0.8569;0.1431	2	3	138434879-138437628;138436399-138437628
ENSMUSG00000062949.13	ENSMUSG00000062949.13:t:60229148-60229252	t|1e1.1o2|1e2.1o1|i	0.1063;-0.0695;-0.0258	2.008e-01;1.017e-01;1.112e-02	6.245e-02;1.218e-01;3.153e-01	0.4068;0.3878;0.2106	0.5498;0.2848;0.1660	2	3	60229252-60236557;60229252-60229923;60229253-60229922	107618983-107620039
ENSMUSG00000031284.16	ENSMUSG00000031284.16:t:143715136-143715289	t|1e1.1o1|1e2.1o1	-0.0118;0.0118	2.359e-07;2.359e-07	6.200e-01;6.200e-01	0.7449;0.2551	0.7265;0.2735	2	3	143709748-143715136;143713938-143715136	155847587-155847670
ENSMUSG00000014601.13	ENSMUSG00000014601.13:t:107618911-107618982	t|1e1.1o1|1e2.1o1|i	0.0109;-0.0524;0.0013	7.760e-21;2.133e-11;5.227e-21	7.165e-01;3.993e-01;9.441e-01	0.0017;0.9740;0.0241	0.0470;0.9169;0.0353	2	3	107618982-107620209;107618982-107620040;107618983-107620039
ENSMUSG00000029071.16	ENSMUSG00000029071.16:s:155847402-155847586	s|1e1.1o1|i	-0.0332;0.0332	4.844e-04;4.844e-04	3.614e-01;3.614e-01	0.1172;0.8828	0.0657;0.9343	1	2	155847586-155847685;155847587-155847670
ENSMUSG00000021832.8	ENSMUSG00000021832.8:t:45330755-45330909	t|1e1.1o3|1e1.2o3|1e1.3o3|1e2.1o1	-0.0031;0.0000;0.0000;0.0000	6.294e-21;5.579e-21;5.579e-21;5.579e-21	9.073e-01;1.000e+00;1.000e+00;1.000e+00	0.9721;0.0113;0.0110;0.0057	0.9592;0.0200;0.0174;0.0019	4	3	45329932-45330830;45330103-45330830;45330183-45330830;45330521-45330830
ENSMUSG00000027309.18	ENSMUSG00000027309.18:s:130740401-130740489	s|1e1.1o1|1e2.1o1	-0.0000;0.0000	1.116e-20;5.580e-21	9.998e-01;9.998e-01	0.9893;0.0107	0.9943;0.0057	2	3	130739469-130740401;130739098-130740401
ENSMUSG00000007850.16	ENSMUSG00000007850.16:s:50383680-50383769	s|1e1.1o1|2e1.1o1|3e2.1o1	0.0000;0.0004;-0.0025	5.579e-21;6.497e-21;5.587e-21	1.000e+00;7.707e-01;8.665e-01	0.0065;0.8170;0.1765	0.0104;0.8142;0.1767	3	3	50383730-50383831;50383739-50383831;50383769-50384644	80278377-80280422
ENSMUSG00000040883.18	ENSMUSG00000040883.18:t:21926249-21926357	t|1e1.1o1|1e2.1o2|1e2.2o2|1e3.1o1	0.0256;0.0484;-0.0000;-0.0924	1.146e-03;1.038e-03;5.583e-21;2.829e-02	3.893e-01;2.604e-01;9.994e-01;8.820e-02	0.6246;0.0959;0.0048;0.2715	0.6675;0.1607;0.0075;0.1657	4	4	21926357-21927292;21926357-21927287;21926357-21927181;21926357-21926675
ENSMUSG00000069565.12	ENSMUSG00000069565.12:s:80278233-80278376	s|1e1.1o1|1e2.1o2|i	-0.0079;0.0097;0.0005	5.298e-16;8.114e-21;5.529e-21	7.090e-01;6.889e-01;9.076e-01	0.9165;0.0492;0.0353	0.9042;0.0572;0.0363	2	3	80278281-80280929;80278281-80283024;80278377-80280422
ENSMUSG00000031328.16	ENSMUSG00000031328.16:t:74227491-74227757	t|1e1.1o1|1e2.1o1	0.0000;0.0000	5.579e-21;5.579e-21	1.000e+00;1.000e+00	0.0007;0.9993	0.0005;0.9995	2	3	74227757-74228086;74227757-74227852
ENSMUSG00000019055.15	ENSMUSG00000019055.15:t:147922463-147923245	t|1e1.1o1|1e2.1o1	0.0000;-0.0000	1.173e-19;5.579e-21	1.000e+00;1.000e+00	0.9969;0.0031	0.9972;0.0028	2	3	147923245-147925517;147923245-147923612
ENSMUSG00000029507.16	ENSMUSG00000029507.16:s:110780240-110780659	s|1e1.1o1|2e1.1o1|3e1.1o1	-0.0836;-0.0000;0.0841	1.480e-01;5.584e-21;1.496e-01	9.657e-02;9.992e-01;9.564e-02	0.3698;0.0036;0.6267	0.2592;0.0028;0.7382	3	2	110779897-110780562;110779897-110780554;110779897-110780240
ENSMUSG00000014771.13	ENSMUSG00000014771.13:s:15526373-15526612	s|1e1.1o1|2e1.1o1	0.0000;-0.0000	5.579e-21;5.579e-21	1.000e+00;1.000e+00	0.0023;0.9977	0.0066;0.9934	2	2	15525400-15526541;15525400-15526373
ENSMUSG00000027330.16	ENSMUSG00000027330.16:t:131196977-131197088	t|1e1.1o1|1e2.1o1	0.1598;-0.1598	3.481e-01;3.481e-01	2.241e-02;2.241e-02	0.0774;0.9226	0.2615;0.7385	2	3	131193412-131196977;131194759-131196977	134468543-134469741
ENSMUSG00000024614.7	ENSMUSG00000024614.7:s:90538499-90539554	s|1e1.1o1|1e2.1o1	0.0000;-0.0000	5.579e-21;5.579e-21	1.000e+00;1.000e+00	0.9982;0.0018	0.9988;0.0012	2	3	90538567-90539939;90538567-90540427
ENSMUSG00000028832.11	ENSMUSG00000028832.11:t:134469742-134470179	t|1e1.1o2|2e1.1o2|2e1.2o2|2e2.1o1|2e3.1o1|i	0.0000;-0.0000;0.0000;0.0000;0.0000;0.0000	4.862e-21;4.867e-21;4.862e-21;4.862e-21;4.862e-21;4.862e-21	1.000e+00;9.993e-01;1.000e+00;1.000e+00;1.000e+00;1.000e+00	0.0021;0.9683;0.0038;0.0060;0.0087;0.0113	0.0031;0.9696;0.0007;0.0050;0.0119;0.0099	5	4	134468429-134470021;134468429-134470103;134468542-134470103;134469585-134470103;134469709-134470103;134468543-134469741
ENSMUSG00000045100.11	ENSMUSG00000045100.11:t:94507514-94507707	t|1e1.1o1|1e2.1o1	0.0012;-0.0012	7.407e-05;7.407e-05	8.079e-01;8.079e-01	0.9722;0.0278	0.9840;0.0160	2	3	94500457-94507514;94500661-94507514
ENSMUSG00000026683.14	ENSMUSG00000026683.14:s:169531322-169531464	s|1e1.1o1|1e2.1o1	-0.0281;0.0281	2.905e-02;2.905e-02	2.524e-01;2.524e-01	0.7337;0.2663	0.6963;0.3037	2	3	169528811-169531322;169525449-169531322	4932868-4934366
ENSMUSG00000032411.15	ENSMUSG00000032411.15:t:96273839-96273942	t|1e1.1o1|1e2.1o1|1e3.1o1|1e4.2o3|1e4.3o3|1e5.1o1|2e4.1o3	0.0645;0.0673;-0.0061;-0.0037;-0.0189;-0.0882;0.0009	3.665e-02;7.227e-02;1.015e-04;6.433e-07;3.487e-03;1.468e-01;2.208e-08	1.555e-01;1.376e-01;6.119e-01;8.881e-01;4.183e-01;9.117e-02;9.710e-01	0.0722;0.1664;0.0450;0.0240;0.1171;0.5718;0.0017	0.1489;0.2534;0.0391;0.0015;0.0755;0.4521;0.0122	7	6	96223198-96273839;96232748-96273839;96247088-96273839;96258884-96273839;96258888-96273839;96259300-96273839;96258804-96273866
ENSMUSG00000024901.15	ENSMUSG00000024901.15:s:4934367-4934555	s|1e1.1o1|i	0.0620;-0.0620	1.231e-01;1.231e-01	1.105e-01;1.105e-01	0.5819;0.4181	0.6942;0.3058	1	2	4932867-4934367;4932868-4934366
ENSMUSG00000039167.12	ENSMUSG00000039167.12:s:151500046-151500225	s|1e1.1o2|1e1.2o2	-0.0019;0.0019	1.191e-07;1.193e-07	8.568e-01;8.568e-01	0.0303;0.9697	0.0240;0.9760	2	2	151500225-151500309;151500225-151500329	52237789-52244127
ENSMUSG00000033157.17	ENSMUSG00000033157.17:t:45740319-45740502	t|1e1.1o1|1e2.1o1	-0.0010;0.0010	9.247e-10;8.903e-10	9.659e-01;9.659e-01	0.9949;0.0051	0.9880;0.0120	2	3	45740502-45742777;45740502-45740984
ENSMUSG00000053754.14	ENSMUSG00000053754.14:t:52236730-52237788	t|1e1.1o1|1e2.1o2|1e2.2o2|i	-0.0271;-0.0088;0.0447;-0.0002	9.323e-03;1.866e-03;1.740e-04;5.086e-21	3.050e-01;3.992e-01;2.910e-01;9.668e-01	0.5390;0.4042;0.0337;0.0186	0.5004;0.3818;0.0903;0.0203	3	3	52237788-52257678;52237788-52244433;52237788-52244128;52237789-52244127
ENSMUSG00000046822.14	ENSMUSG00000046822.14:t:81033612-81033933	t|1e1.1o1|1e2.1o1	-0.0007;0.0007	7.878e-21;2.686e-11	7.370e-01;7.370e-01	0.0581;0.9419	0.0551;0.9449	2	3	81033933-81037204;81033933-81034918
ENSMUSG00000021113.5	ENSMUSG00000021113.5:s:73982478-73982579	s|1e1.2o2|1e2.1o2	-0.0006;0.0006	1.599e-10;1.787e-10	9.269e-01;9.269e-01	0.0239;0.9761	0.0232;0.9768	2	3	73982579-73982717;73982579-73983863
ENSMUSG00000031626.18	ENSMUSG00000031626.18:s:45792781-45792968	s|1e1.1o1|1e2.1o1	-0.1990;0.1990	5.035e-01;5.035e-01	4.971e-03;4.971e-03	0.8374;0.1626	0.6238;0.3762	2	3	45792968-45794978;45792968-45799710	111507199-111507545
ENSMUSG00000091896.8	ENSMUSG00000091896.8:s:35799841-35799872	s|1e1.1o1|1e2.1o1	0.0000;0.0000	5.579e-21;5.579e-21	1.000e+00;1.000e+00	0.9972;0.0028	0.9965;0.0035	2	3	35799872-35799952;35799872-35800110
ENSMUSG00000100113.1	ENSMUSG00000100113.1:s:111507546-111507662	s|1e1.1o1|i	-0.0000;0.0000	4.862e-21;4.862e-21	1.000e+00;1.000e+00	0.0023;0.9977	0.0019;0.9981	1	2	111507198-111507546;111507199-111507545	18208948-18210767
ENSMUSG00000046096.7	ENSMUSG00000046096.7:s:120677790-120677870	s|1e1.1o1|1e2.1o1	0.0000;-0.0000	5.579e-21;5.647e-21	1.000e+00;1.000e+00	0.0019;0.9981	0.0023;0.9977	2	3	120677870-120725235;120677870-120726120	51601068-51601108
ENSMUSG00000026743.16	ENSMUSG00000026743.16:s:18208750-18208947	s|1e1.1o1|i	-0.0176;0.0176	1.356e-03;1.356e-03	4.419e-01;4.419e-01	0.8461;0.1539	0.8262;0.1738	1	2	18208947-18210768;18208948-18210767	65066778-65068955
ENSMUSG00000020359.13	ENSMUSG00000020359.13:s:51600569-51601067	s|1e1.1o1|1e2.1o1|i	0.0000;0.0000;-0.0000	4.862e-21;4.862e-21;4.862e-21	1.000e+00;1.000e+00;1.000e+00	0.0002;0.0069;0.9929	0.0008;0.0182;0.9808	2	3	51600622-51601109;51600622-51602795;51601068-51601108
ENSMUSG00000020949.9	ENSMUSG00000020949.9:s:65068956-65069109	s|1e1.1o1|1e2.1o1|1e3.1o1|i	-0.0001;0.0000;0.0000;0.0000	4.897e-21;4.862e-21;4.862e-21;4.862e-21	9.947e-01;1.000e+00;1.000e+00;1.000e+00	0.9838;0.0022;0.0016;0.0117	0.9651;0.0197;0.0041;0.0108	3	4	65066777-65069002;65065804-65069002;65063775-65069002;65066778-65068955
ENSMUSG00000009621.18	ENSMUSG00000009621.18:s:27270128-27270215	s|1e1.1o1|1e2.1o1|1e3.1o1	0.0000;0.0004;-0.0005	5.579e-21;5.681e-21;5.698e-15	1.000e+00;9.835e-01;9.796e-01	0.0014;0.0102;0.9883	0.0015;0.0156;0.9829	3	4	27269667-27270128;27269205-27270128;27269022-27270128
ENSMUSG00000075318.13	ENSMUSG00000075318.13:t:65670445-65670762	t|1e1.1o1|1e2.1o1|2e1.1o1	0.0224;-0.0193;-0.0056	2.601e-04;1.116e-04;7.308e-21	4.273e-01;4.544e-01;7.794e-01	0.5504;0.3875;0.0611	0.5816;0.3578;0.0573	3	3	65621015-65670445;65668814-65670445;65621015-65670552	49899901-49906780
ENSMUSG00000037236.16	ENSMUSG00000037236.16:s:35562138-35562292	s|1e1.1o1|1e2.1o1|1e3.1o1|2e2.1o1|2e3.1o1|2e4.1o1	0.0000;0.0162;0.0000;-0.1419;0.1093;0.0000	5.579e-21;8.286e-21;5.579e-21;5.939e-02;6.001e-06;5.579e-21	1.000e+00;6.826e-01;1.000e+00;1.511e-03;1.160e-02;1.000e+00	0.0001;0.0713;0.0078;0.8863;0.0309;0.0009	0.0001;0.1000;0.0165;0.7421;0.1359;0.0039	6	5	35562259-35562895;35562259-35571843;35562259-35577558;35562292-35571843;35562292-35577558;35562292-35578416
ENSMUSG00000055447.19	ENSMUSG00000055447.19:t:49906781-49906812	t|1e1.1o1|1e2.1o1|i	-0.0000;0.0000;0.0000	4.864e-21;4.862e-21;4.862e-21	9.997e-01;1.000e+00;1.000e+00	0.9917;0.0017;0.0061	0.9741;0.0159;0.0096	2	3	49898132-49906781;49899900-49906781;49899901-49906780
ENSMUSG00000032498.9	ENSMUSG00000032498.9:s:111255628-111255716	s|1e1.1o1|1e2.1o1	-0.0203;0.0203	5.869e-04;5.869e-04	4.609e-01;4.609e-01	0.9634;0.0366	0.9256;0.0744	2	3	111252976-111255628;111249313-111255628
ENSMUSG00000003573.15	ENSMUSG00000003573.15:s:70291007-70291163	s|1e1.1o1|1e2.1o1	-0.0067;0.0067	7.457e-08;7.472e-08	6.812e-01;6.812e-01	0.9590;0.0410	0.9478;0.0522	2	3	70291163-70291318;70291163-70292975
ENSMUSG00000039678.12	ENSMUSG00000039678.12:t:30137030-30137182	t|1e1.1o1|1e2.1o1|1e3.1o1	0.0027;-0.0045;0.0001	4.542e-09;6.983e-08;5.642e-21	7.281e-01;6.787e-01;9.900e-01	0.1309;0.8477;0.0208	0.1389;0.8411;0.0217	3	4	30134870-30137121;30136713-30137121;30136983-30137121	54685972-54690110
ENSMUSG00000046679.16	ENSMUSG00000046679.16:s:86465801-86465963	s|1e1.1o1|1e2.1o1	0.0000;-0.0000	2.154e-14;5.580e-21	9.998e-01;9.998e-01	0.9961;0.0039	0.9975;0.0025	2	3	86465963-86469746;86465963-86472125
ENSMUSG00000054302.15	ENSMUSG00000054302.15:t:54685860-54685971	t|1e1.1o1|i	0.0000;-0.0000	4.862e-21;4.862e-21	1.000e+00;1.000e+00	0.9920;0.0080	0.9954;0.0046	1	2	54685971-54692000;54685972-54690110	32281811-32282688
ENSMUSG00000032571.14	ENSMUSG00000032571.14:t:105644196-105644969	t|1e1.1o1|1e2.1o2|1e2.2o2	-0.0595;0.0601;-0.0000	8.002e-02;8.116e-02;5.584e-21	1.504e-01;1.489e-01;9.992e-01	0.4226;0.5740;0.0035	0.3236;0.6739;0.0028	3	3	105643027-105644196;105643390-105644196;105643421-105644196
ENSMUSG00000044627.11	ENSMUSG00000044627.11:t:32281686-32281810	t|1e1.1o2|1e1.2o2|1e2.1o1|i	-0.1045;0.0994;0.0000;0.0000	1.193e-12;3.033e-20;4.862e-21;4.862e-21	4.247e-04;1.665e-02;1.000e+00;1.000e+00	0.9755;0.0092;0.0010;0.0133	0.8677;0.1201;0.0010;0.0109	3	3	32281810-32287597;32281810-32286432;32281810-32282689;32281811-32282688
ENSMUSG00000029578.15	ENSMUSG00000029578.15:t:142655848-142656017	t|1e1.1o1|1e2.1o1	0.0173;-0.0173	9.073e-21;7.635e-15	6.699e-01;6.699e-01	0.0156;0.9844	0.0537;0.9463	2	3	142629832-142655848;142638284-142655848
ENSMUSG00000022747.17	ENSMUSG00000022747.17:t:58484763-58484826	t|1e1.1o1|1e2.1o1	-0.0029;0.0029	5.720e-06;5.720e-06	8.718e-01;8.718e-01	0.0270;0.9730	0.0181;0.9819	2	3	58484826-58507448;58484826-58486395
ENSMUSG00000040263.16	ENSMUSG00000040263.16:s:121813707-121813843	s|1e1.1o1|1e2.1o1	0.0000;-0.0000	5.579e-21;5.579e-21	1.000e+00;1.000e+00	0.9981;0.0019	0.9987;0.0013	2	3	121806598-121813707;121805106-121813707	40958982-40960567
ENSMUSG00000025747.12	ENSMUSG00000025747.12:s:30068466-30068640	s|1e1.1o1|1e2.1o1	-0.0000;0.0000	5.581e-21;6.071e-13	9.996e-01;9.996e-01	0.0044;0.9956	0.0023;0.9977	2	3	30068142-30068466;30064186-30068466
ENSMUSG00000023921.9	ENSMUSG00000023921.9:s:40958702-40958981	s|1e1.1o1|i	0.0109;-0.0109	2.302e-03;2.302e-03	4.349e-01;4.349e-01	0.8734;0.1266	0.8935;0.1065	1	2	40958869-40960568;40958982-40960567
ENSMUSG00000037257.8	ENSMUSG00000037257.8:s:63619148-63619231	s|1e1.1o1|1e2.1o2	-0.0000;0.0000	5.579e-21;5.579e-21	9.999e-01;9.999e-01	0.9974;0.0026	0.9844;0.0156	2	3	63619231-63635305;63619231-63636384
ENSMUSG00000017478.15	ENSMUSG00000017478.15:s:122376609-122376800	s|1e1.1o1|1e2.1o1	-0.0000;0.0000	5.579e-21;1.110e-16	1.000e+00;1.000e+00	0.0033;0.9967	0.0021;0.9979	2	3	122376800-122378709;122376800-122383400
ENSMUSG00000023927.15	ENSMUSG00000023927.15:t:51809189-51810919	t|1e1.1o1|1e2.1o1|1e3.1o1|1e4.1o1|1e5.1o1|1e6.1o1|2e4.1o1|2e6.1o1	0.0064;-0.1777;0.0001;-0.0486;0.0000;0.2267;0.0000;0.0000	6.304e-07;3.546e-01;5.590e-21;2.514e-09;5.579e-21;6.803e-01;5.579e-21;5.579e-21	6.769e-01;3.968e-03;9.981e-01;4.136e-01;1.000e+00;1.303e-03;1.000e+00;1.000e+00	0.0487;0.3018;0.0042;0.0817;0.0002;0.5526;0.0002;0.0002	0.0581;0.1207;0.0068;0.0131;0.0008;0.7965;0.0008;0.0008	8	7	51809287-51833163;51809287-51832470;51809287-51831807;51809287-51826434;51809287-51820776;51809287-51811768;51809278-51826434;51809278-51811768
ENSMUSG00000097571.9	ENSMUSG00000097571.9:s:103524867-103525012	s|1e1.1o1|1e2.1o2|1e3.1o1|2e2.2o2	-0.0001;-0.0045;0.0052;-0.0001	2.089e-06;1.880e-03;1.104e-03;2.089e-06	9.790e-01;5.057e-01;5.632e-01;9.790e-01	0.0067;0.9506;0.0353;0.0067	0.0056;0.9402;0.0489;0.0056	4	4	103524996-103527889;103524996-103529645;103524996-103564967;103525012-103529657
ENSMUSG00000027677.17	ENSMUSG00000027677.17:t:33804000-33804071	t|1e1.1o1|1e2.1o1	0.0826;-0.0826	6.443e-02;6.443e-02	1.100e-01;1.100e-01	0.2396;0.7604	0.3367;0.6633	2	3	33803204-33804000;33803605-33804000	14504941-14507806
ENSMUSG00000003123.15	ENSMUSG00000003123.15:s:25384362-25384664	s|1e1.1o1|2e1.1o1	-0.0011;0.0011	1.003e-05;1.003e-05	8.264e-01;8.264e-01	0.9864;0.0136	0.9789;0.0211	2	2	25383680-25384373;25383680-25384362
ENSMUSG00000004096.9	ENSMUSG00000004096.9:s:14504833-14504940	s|1e1.1o1|i	0.0000;-0.0000	4.862e-21;4.862e-21	1.000e+00;1.000e+00	0.9853;0.0147	0.9891;0.0109	1	2	14504940-14507851;14504941-14507806
ENSMUSG00000097451.11	ENSMUSG00000097451.11:t:109639281-109641236	t|1e1.1o1|1e2.1o1	0.0000;-0.0000	5.579e-21;5.089e-15	9.999e-01;9.999e-01	0.0029;0.9971	0.0036;0.9964	2	3	109627153-109640267;109637926-109640267
ENSMUSG00000022957.20	ENSMUSG00000022957.20:t:91850806-91851316	t|1e1.1o1|1e2.1o1	0.0000;-0.0000	5.579e-21;5.579e-21	1.000e+00;1.000e+00	0.0007;0.9993	0.0028;0.9972	2	3	91841610-91850806;91848969-91850806
ENSMUSG00000050697.9	ENSMUSG00000050697.9:s:5176486-5176972	s|1e1.1o1|1e2.1o1	-0.0193;0.0193	4.732e-09;4.895e-09	6.305e-01;6.305e-01	0.9975;0.0025	0.9472;0.0528	2	3	5176972-5177079;5176972-5178688
ENSMUSG00000008206.16	ENSMUSG00000008206.16:s:4520216-4520533	s|1e1.1o1|1e2.1o1	0.0000;-0.0000	5.579e-21;5.579e-21	1.000e+00;1.000e+00	0.9979;0.0021	0.9982;0.0018	2	3	4520308-4520554;4520308-4523354	117248701-117253602
ENSMUSG00000038070.15	ENSMUSG00000038070.15:s:84979324-84979521	s|1e1.1o1|1e2.1o1	0.1606;-0.1606	2.843e-01;2.843e-01	1.345e-02;1.345e-02	0.0275;0.9725	0.2075;0.7925	2	3	84979521-84984369;84979521-84994629
ENSMUSG00000056553.14	ENSMUSG00000056553.14:s:117248534-117248700	s|1e1.1o1|i	0.0000;-0.0000	4.862e-21;4.862e-21	1.000e+00;1.000e+00	0.9822;0.0178	0.9871;0.0129	1	2	117248700-117253603;117248701-117253602	55475509-55478064
ENSMUSG00000002342.17	ENSMUSG00000002342.17:s:70177240-70177428	s|1e1.1o2|1e1.2o2|1e2.1o1|1e3.1o1	-0.0004;-0.0001;0.0001;0.0000	9.402e-14;5.592e-21;5.589e-21;5.585e-21	9.803e-01;9.981e-01;9.983e-01;9.989e-01	0.9893;0.0076;0.0016;0.0016	0.9830;0.0012;0.0059;0.0100	4	4	70177338-70177452;70177338-70177527;70177338-70178867;70177338-70180539
ENSMUSG00000029778.12	ENSMUSG00000029778.12:t:55478065-55478191	t|1e2.1o1|2e1.1o1|2e2.1o1|i	0.0000;0.0003;-0.0093;0.0003	4.862e-21;4.952e-21;9.565e-17;4.976e-21	1.000e+00;9.853e-01;6.734e-01;9.817e-01	0.0004;0.0197;0.9524;0.0268	0.0021;0.0263;0.9429;0.0286	3	3	55475508-55478065;55472327-55478082;55475508-55478082;55475509-55478064	13834847-13835591
ENSMUSG00000022883.11	ENSMUSG00000022883.11:s:72935659-72935786	s|1e1.1o1|1e2.1o1	-0.0257;0.0257	1.152e-20;7.779e-16	5.907e-01;5.907e-01	0.0597;0.9403	0.0265;0.9735	2	3	72935786-72956275;72935786-72960081
ENSMUSG00000022680.14	ENSMUSG00000022680.14:t:13834155-13834846	t|1e2.1o1|1e3.1o1|2e3.1o1|3e1.1o2|i	-0.0001;0.0848;0.0000;0.0000;-0.0887	6.044e-21;2.739e-02;4.862e-21;4.862e-21;2.577e-02	8.189e-01;1.038e-01;1.000e+00;1.000e+00;9.631e-02	0.0685;0.5968;0.0028;0.0005;0.3298	0.0633;0.7015;0.0076;0.0003;0.2248	4	4	13834846-13837043;13834846-13836386;13834788-13836386;13834351-13839306;13834847-13835591	100422042-100423651
ENSMUSG00000032477.14	ENSMUSG00000032477.14:s:109889711-109890000	s|1e1.1o1|1e2.1o1	0.0013;-0.0013	1.776e-06;1.776e-06	9.370e-01;9.370e-01	0.9827;0.0173	0.9885;0.0115	2	3	109889841-109891745;109889841-109892079
ENSMUSG00000097772.7	ENSMUSG00000097772.7:s:100423652-100426804	s|1e1.1o1|i	0.0646;-0.0646	1.905e-03;1.905e-03	1.772e-01;1.772e-01	0.8844;0.1156	0.9606;0.0394	1	2	100422041-100426736;100422042-100423651
ENSMUSG00000025423.16	ENSMUSG00000025423.16:s:77135780-77135951	s|1e1.1o2|1e1.2o2|1e2.1o1	-0.0216;-0.0003;0.0123	4.117e-12;5.736e-21;8.038e-21	5.966e-01;9.767e-01;7.344e-01	0.9571;0.0228;0.0205	0.9266;0.0230;0.0467	3	3	77135951-77145003;77135951-77145086;77135951-77150061	59477139-59478693
ENSMUSG00000002799.6	ENSMUSG00000002799.6:t:112916809-112916939	t|1e1.1o1|1e2.1o1	-0.0000;0.0000	5.724e-13;5.581e-21	9.996e-01;9.996e-01	0.9971;0.0029	0.9958;0.0042	2	3	112916939-112920072;112916939-112917243	26477240-26478011
ENSMUSG00000021557.15	ENSMUSG00000021557.15:t:59476994-59477138	t|1e1.1o1|1e2.1o1|1e3.1o1|i	0.0960;-0.0821;0.0000;-0.0000	3.615e-05;3.249e-03;4.862e-21;4.873e-21	4.536e-02;1.450e-01;1.000e+00;9.983e-01	0.0265;0.9478;0.0003;0.0242	0.1221;0.8562;0.0004;0.0186	3	4	59477138-59495333;59477138-59482517;59477138-59481260;59477139-59478693
ENSMUSG00000020638.8	ENSMUSG00000020638.8:s:26477006-26477239	s|1e1.1o1|i	-0.0000;0.0000	4.869e-21;4.868e-21	9.990e-01;9.990e-01	0.9945;0.0055	0.9727;0.0273	1	2	26477239-26478012;26477240-26478011
ENSMUSG00000031392.18	ENSMUSG00000031392.18:s:74016548-74016697	s|1e1.1o1|1e2.1o1	0.0000;-0.0000	5.596e-21;5.579e-21	1.000e+00;1.000e+00	0.9971;0.0029	0.9978;0.0022	2	3	74015501-74016548;74014125-74016548
ENSMUSG00000039463.14	ENSMUSG00000039463.14:s:167467685-167467767	s|1e1.1o1|1e2.1o1	-0.0440;0.0440	4.896e-04;4.896e-04	3.485e-01;3.485e-01	0.9856;0.0144	0.9181;0.0819	2	3	167467767-167468964;167467767-167471382
ENSMUSG00000031772.17	ENSMUSG00000031772.17:s:112856293-112856521	s|1e1.1o2|2e1.2o2	-0.0000;0.0000	1.064e-13;5.580e-21	9.997e-01;9.997e-01	0.9972;0.0028	0.9959;0.0041	2	2	112856517-112858159;112856521-112858163
ENSMUSG00000020120.15	ENSMUSG00000020120.15:t:16995200-16995355	t|1e1.1o1|1e2.1o1|1e3.1o1	-0.0709;0.0753;-0.0000	2.337e-02;2.795e-02;5.360e-10	1.596e-01;1.449e-01;9.984e-01	0.1023;0.8933;0.0043	0.0189;0.9806;0.0006	3	4	16995355-17052183;16995355-17008557;16995355-17002814	101900624-101901101
ENSMUSG00000024558.12	ENSMUSG00000024558.12:t:73969891-73971276	t|1e1.1o1|1e2.1o2|1e2.2o2|1e3.1o1	0.0249;-0.0475;-0.0000;0.0206	7.113e-03;3.975e-02;5.579e-21;6.638e-03	3.440e-01;2.049e-01;9.999e-01;3.689e-01	0.2110;0.6560;0.0021;0.1444	0.2516;0.5709;0.0018;0.1770	4	4	73971276-74065041;73971276-74064840;73971276-74064822;73971276-74063924
ENSMUSG00000078630.8	ENSMUSG00000078630.8:s:101901102-101901298	s|1e1.1o1|i	-0.0001;0.0001	1.469e-08;1.507e-08	9.922e-01;9.922e-01	0.0075;0.9925	0.0057;0.9943	1	2	101900623-101901102;101900624-101901101	150651040-150651304
ENSMUSG00000031822.20	ENSMUSG00000031822.20:s:120488447-120489151	s|1e1.1o1|1e2.1o1	-0.0230;0.0230	1.448e-03;1.448e-03	3.909e-01;3.909e-01	0.8761;0.1239	0.8284;0.1716	2	3	120489151-120553584;120489151-120562626
ENSMUSG00000025272.16	ENSMUSG00000025272.16:s:150651305-150651458	s|1e1.1o1|i	-0.0170;0.0170	2.247e-08;2.220e-08	5.815e-01;5.815e-01	0.9129;0.0871	0.8869;0.1131	1	2	150651039-150651416;150651040-150651304
ENSMUSG00000028019.9	ENSMUSG00000028019.9:t:81141405-81141600	t|1e1.1o1|1e2.1o1	0.0688;-0.0688	9.643e-02;9.643e-02	1.228e-01;1.228e-01	0.6957;0.3043	0.8035;0.1965	2	3	81037554-81141405;81131076-81141405	104094768-104097708
ENSMUSG00000020271.17	ENSMUSG00000020271.17:t:32708188-32708250	t|1e1.1o1|1e2.1o1|1e3.1o1	-0.0374;0.0563;-0.0129	2.012e-02;1.019e-02;1.365e-03	2.827e-01;2.118e-01;4.280e-01	0.4165;0.1607;0.4249	0.3665;0.2335;0.3952	3	4	32642935-32708188;32652904-32708188;32680302-32708188
ENSMUSG00000029309.7	ENSMUSG00000029309.7:s:104097709-104097773	s|1e1.1o1|1e2.1o1|i	0.0000;0.0000;0.0000	4.862e-21;4.862e-21;4.862e-21	1.000e+00;1.000e+00;1.000e+00	0.0043;0.9934;0.0022	0.0070;0.9887;0.0048	2	3	104096581-104097709;104094767-104097709;104094768-104097708
ENSMUSG00000011960.12	ENSMUSG00000011960.12:s:98548652-98548711	s|1e1.1o1|1e2.1o1	-0.0149;0.0149	1.093e-10;8.609e-21	6.883e-01;6.883e-01	0.9882;0.0118	0.9527;0.0473	2	3	98546908-98548666;98546594-98548666
ENSMUSG00000016181.9	ENSMUSG00000016181.9:t:193104402-193107786	t|1e1.1o1|1e2.1o1	-0.0000;0.0000	5.583e-21;5.615e-13	9.993e-01;9.993e-01	0.0042;0.9958	0.0043;0.9957	2	3	193107786-193114605;193107786-193113757
ENSMUSG00000035941.15	ENSMUSG00000035941.15:t:85720183-85721346	t|1e1.1o1|1e2.1o1	0.0540;-0.0540	1.102e-03;1.102e-03	2.475e-01;2.475e-01	0.0387;0.9613	0.1092;0.8908	2	3	85721346-85724047;85721346-85722275
ENSMUSG00000008318.10	ENSMUSG00000008318.10:s:100851354-100851520	s|1e1.1o1|1e2.1o1	0.0004;-0.0004	4.309e-07;4.305e-07	9.805e-01;9.805e-01	0.9898;0.0102	0.9934;0.0066	2	3	100851172-100851354;100850322-100851354
ENSMUSG00000026933.17	ENSMUSG00000026933.17:s:25935850-25936058	s|1e1.1o2|1e1.2o2	-0.0169;0.0169	4.198e-07;4.197e-07	5.541e-01;5.541e-01	0.8474;0.1526	0.8187;0.1813	2	2	25935564-25935850;25935561-25935850	50095981-50099245
ENSMUSG00000028763.18	ENSMUSG00000028763.18:t:137528805-137528897	t|1e1.1o1|1e2.1o1	-0.0057;0.0057	5.068e-05;5.068e-05	7.710e-01;7.710e-01	0.9817;0.0183	0.9655;0.0345	2	3	137522650-137528805;137526421-137528805	117716366-117718201
ENSMUSG00000020376.17	ENSMUSG00000020376.17:s:50095776-50095980	s|1e1.1o1|1e2.1o1|1e3.1o2|i	0.1422;0.0058;-0.1700;-0.0000	9.049e-02;6.018e-21;2.793e-01;4.862e-21	7.928e-03;7.992e-01;1.191e-03;1.000e+00	0.1178;0.0642;0.8065;0.0110	0.2640;0.0905;0.6341;0.0126	3	4	50095980-50099246;50095980-50104549;50095980-50119045;50095981-50099245
ENSMUSG00000041992.9	ENSMUSG00000041992.9:s:117715307-117716365	s|1e1.1o1|i	-0.0005;0.0005	6.483e-21;5.089e-21	9.649e-01;9.649e-01	0.9759;0.0241	0.9707;0.0293	1	2	117715404-117718202;117716366-117718201
ENSMUSG00000032035.16	ENSMUSG00000032035.16:s:32696022-32696465	s|1e1.1o1|1e2.1o1	0.0000;-0.0000	9.148e-11;5.592e-21	9.980e-01;9.980e-01	0.9945;0.0055	0.9954;0.0046	2	3	32696465-32728675;32696465-32738099
ENSMUSG00000026867.18	ENSMUSG00000026867.18:t:34704517-34704530	t|1e1.1o1|1e2.1o1	0.0000;-0.0000	5.579e-21;5.579e-21	1.000e+00;1.000e+00	0.0014;0.9986	0.0016;0.9984	2	3	34704530-34706020;34704530-34704636
ENSMUSG00000011257.19	ENSMUSG00000011257.19:t:123286680-123286873	t|1e1.1o1|1e2.1o1	0.0000;-0.0000	5.579e-21;5.579e-21	1.000e+00;1.000e+00	0.0012;0.9988	0.0036;0.9964	2	3	123263393-123286680;123283807-123286680
ENSMUSG00000019338.13	ENSMUSG00000019338.13:t:95011840-95012476	t|1e1.1o1|1e2.1o2|1e2.2o2|1e3.1o1	0.0551;0.0002;-0.0644;0.0002	5.616e-02;1.105e-09;6.429e-02;9.802e-03	1.711e-01;9.721e-01;1.479e-01;3.434e-01	0.3968;0.0106;0.2847;0.2967	0.4783;0.0185;0.2029;0.2985	4	4	95012476-95015320;95012476-95015152;95012476-95015111;95012476-95013833
ENSMUSG00000015461.15	ENSMUSG00000015461.15:s:34647146-34647325	s|1e1.1o1|1e2.1o2|2e1.1o1	-0.0000;0.0000;0.0000	5.579e-21;5.579e-21;5.579e-21	1.000e+00;1.000e+00;1.000e+00	0.9986;0.0007;0.0007	0.9984;0.0008;0.0008	3	3	34647316-34647660;34647316-34648219;34647325-34647660
ENSMUSG00000038473.14	ENSMUSG00000038473.14:t:170390731-170390823	t|1e1.1o1|1e2.1o1	-0.0000;0.0000	7.922e-13;5.582e-21	9.994e-01;9.994e-01	0.9962;0.0038	0.9955;0.0045	2	3	170390823-170514615;170390823-170454803
ENSMUSG00000026883.17	ENSMUSG00000026883.17:s:35719853-35720741	s|1e1.1o1|1e2.1o1	-0.0369;0.0369	1.106e-06;1.106e-06	3.946e-01;3.946e-01	0.9083;0.0917	0.8584;0.1416	2	3	35720741-35721261;35720741-35723029	108044901-108045245
ENSMUSG00000061838.7	ENSMUSG00000061838.7:t:95588938-95589090	t|1e1.1o1|1e2.1o1	-0.0000;0.0000	5.579e-21;1.110e-16	1.000e+00;1.000e+00	0.0032;0.9968	0.0023;0.9977	2	3	95589090-95643932;95589090-95594660
ENSMUSG00000093456.7	ENSMUSG00000093456.7:s:108044725-108044900	s|1e1.1o1|i	-0.0915;0.0915	1.452e-01;1.452e-01	8.213e-02;8.213e-02	0.4167;0.5833	0.3027;0.6973	1	2	108044900-108045246;108044901-108045245
ENSMUSG00000022329.15	ENSMUSG00000022329.15:s:35115565-35115645	s|1e1.1o1|1e2.1o1	-0.2035;0.2035	5.072e-01;5.072e-01	9.996e-03;9.996e-03	0.6607;0.3393	0.4419;0.5581	2	3	35114958-35115565;35114657-35115565
ENSMUSG00000064043.13	ENSMUSG00000064043.13:t:47230230-47230316	t|1e1.1o1|1e2.1o1	-0.0001;0.0001	4.784e-08;4.772e-08	9.892e-01;9.892e-01	0.9935;0.0065	0.9919;0.0081	2	3	47141909-47230230;47212689-47230230	138172071-138172183
ENSMUSG00000039473.8	ENSMUSG00000039473.8:s:5081418-5081661	s|1e1.1o1|1e2.1o1	0.1020;-0.1020	1.091e-01;1.091e-01	6.962e-02;6.962e-02	0.2367;0.7633	0.3666;0.6334	2	3	5081661-5081894;5081661-5084056	127019006-127020270
ENSMUSG00000019518.11	ENSMUSG00000019518.11:s:138172002-138172070	s|1e1.1o1|i	0.0001;-0.0001	4.902e-21;2.190e-12	9.934e-01;9.934e-01	0.0045;0.9955	0.0094;0.9906	1	2	138172070-138172184;138172071-138172183
ENSMUSG00000107068.1	ENSMUSG00000107068.1:s:127020271-127020355	s|1e1.1o1|i	0.0000;-0.0000	4.862e-21;4.862e-21	1.000e+00;1.000e+00	0.0026;0.9974	0.0045;0.9955	1	2	127019005-127020271;127019006-127020270
ENSMUSG00000029674.13	ENSMUSG00000029674.13:t:134659847-134660003	t|1e1.1o1|1e2.1o1|1e3.1o1	-0.0450;0.0442;0.0000	7.719e-08;5.716e-08;5.579e-21	4.156e-01;4.243e-01;1.000e+00	0.9754;0.0238;0.0008	0.9193;0.0796;0.0011	3	4	134660003-134661793;134660003-134661389;134660003-134660744
ENSMUSG00000047921.17	ENSMUSG00000047921.17:s:72999972-73000115	s|1e1.1o1|1e2.1o1	0.0000;-0.0000	5.579e-21;1.532e-19	9.999e-01;9.999e-01	0.0021;0.9979	0.0072;0.9928	2	3	72994928-72999972;72963686-72999972
ENSMUSG00000006333.14	ENSMUSG00000006333.14:s:3704215-3704448	s|1e1.1o1|1e2.1o1	0.0000;0.0000	5.579e-21;5.579e-21	1.000e+00;1.000e+00	0.9933;0.0067	0.9973;0.0027	2	3	3704448-3704646;3704448-3705733
ENSMUSG00000028621.17	ENSMUSG00000028621.17:t:107084054-107084804	t|1e3.1o1|2e1.1o1|2e2.1o1	0.0003;0.0003;-0.0007	5.249e-06;5.249e-06;2.216e-05	9.666e-01;9.666e-01;9.107e-01	0.0078;0.0078;0.9845	0.0094;0.0094;0.9812	3	4	107081572-107084054;107077780-107084127;107081094-107084127
ENSMUSG00000058355.8	ENSMUSG00000058355.8:s:79687664-79687806	s|1e1.1o2|1e1.2o2	0.0000;-0.0000	5.579e-21;5.579e-21	1.000e+00;1.000e+00	0.0035;0.9965	0.0188;0.9812	2	2	79687582-79687664;79687563-79687664
ENSMUSG00000058240.14	ENSMUSG00000058240.14:s:91717404-91717475	s|1e1.1o1|1e2.1o1|1e3.1o1	0.0000;-0.0000;0.0000	5.579e-21;5.617e-21;5.581e-21	1.000e+00;9.979e-01;9.997e-01	0.0036;0.9870;0.0100	0.0070;0.9834;0.0075	3	4	91715406-91717404;91714826-91717404;91712267-91717404
ENSMUSG00000038611.17	ENSMUSG00000038611.17:t:141235423-141238356	t|1e1.1o1|1e2.1o1	-0.0000;0.0000	5.642e-21;5.639e-21	9.906e-01;9.906e-01	0.9830;0.0170	0.9774;0.0226	2	3	141232541-141237497;141234246-141237497
ENSMUSG00000063065.13	ENSMUSG00000063065.13:t:126760597-126761007	t|1e1.1o1|1e2.1o1	-0.0000;0.0000	5.580e-21;5.580e-21	9.998e-01;9.998e-01	0.9846;0.0154	0.9787;0.0213	2	3	126759818-126760731;126759862-126760731
ENSMUSG00000014444.17	ENSMUSG00000014444.17:s:122506029-122506167	s|1e1.1o2|1e1.2o2	-0.0230;0.0230	1.114e-03;1.114e-03	3.955e-01;3.955e-01	0.9036;0.0964	0.8620;0.1380	2	2	122502311-122506029;122502308-122506029
ENSMUSG00000030451.16	ENSMUSG00000030451.16:s:56222910-56222993	s|1e1.1o1|1e2.1o1	-0.0000;0.0000	5.579e-21;5.579e-21	1.000e+00;1.000e+00	0.9992;0.0008	0.9986;0.0014	2	3	56222993-56226519;56222993-56230860
ENSMUSG00000014773.13	ENSMUSG00000014773.13:t:15371606-15371666	t|1e1.1o1|1e2.1o1	0.0000;-0.0000	1.346e-11;5.585e-21	9.990e-01;9.990e-01	0.9952;0.0048	0.9960;0.0040	2	3	15371666-15373437;15371666-15371757
ENSMUSG00000041649.13	ENSMUSG00000041649.13:s:153237748-153238092	s|1e1.1o1|1e2.1o1|1e3.1o1	-0.0613;-0.0343;0.1041	9.812e-02;1.728e-02;2.101e-01	1.388e-01;2.476e-01;6.644e-02	0.5400;0.1534;0.3152	0.4225;0.0989;0.4538	3	4	153238092-153308852;153238092-153360296;153238092-153370845
ENSMUSG00000015149.14	ENSMUSG00000015149.14:t:28785380-28785439	t|1e1.1o1|1e2.1o1	0.0000;0.0000	5.579e-21;5.579e-21	1.000e+00;1.000e+00	0.9994;0.0006	0.9975;0.0025	2	3	28782898-28785380;28784864-28785380
ENSMUSG00000035704.17	ENSMUSG00000035704.17:t:97388042-97388588	t|1e1.1o1|1e2.1o1|2e1.1o1	-0.0226;-0.0002;0.0239	3.831e-02;2.499e-07;3.930e-02	2.383e-01;9.892e-01;2.355e-01	0.7387;0.0067;0.2547	0.7005;0.0046;0.2950	3	3	97386941-97388449;97387268-97388449;97386941-97388483	82279697-82282532
ENSMUSG00000042408.13	ENSMUSG00000042408.13:s:127104034-127104421	s|1e1.1o1|1e2.1o1	0.0257;-0.0257	7.380e-05;7.380e-05	5.140e-01;5.140e-01	0.9395;0.0605	0.9972;0.0028	2	3	127104421-127105274;127104421-127106576	90259988-90264502
ENSMUSG00000022456.18	ENSMUSG00000022456.18:t:82282533-82283187	t|1e1.1o1|1e2.2o2|1e3.2o3|1e3.3o3|2e3.1o3|i	0.0000;0.0000;0.0013;0.0000;0.0017;-0.0030	4.862e-21;4.862e-21;4.874e-21;4.862e-21;7.658e-21;5.942e-21	1.000e+00;1.000e+00;8.695e-01;1.000e+00;6.939e-01;8.674e-01	0.0001;0.0070;0.8259;0.0224;0.1000;0.0436	0.0001;0.0092;0.8299;0.0247;0.1004;0.0348	5	4	82275053-82283059;82275486-82283059;82279606-82283059;82279696-82283059;82279588-82283089;82279697-82282532	49653398-49653528
ENSMUSG00000003948.17	ENSMUSG00000003948.17:s:90259827-90259987	s|1e1.1o1|i	-0.0000;0.0000	4.862e-21;4.862e-21	1.000e+00;1.000e+00	0.9899;0.0101	0.9894;0.0106	1	2	90259987-90264503;90259988-90264502
ENSMUSG00000021392.8	ENSMUSG00000021392.8:s:49653333-49653397	s|1e1.1o1|1e2.1o2|i	-0.0002;0.0008;-0.0029	1.242e-07;2.178e-07;8.374e-06	9.457e-01;9.628e-01;8.301e-01	0.0142;0.0037;0.9823	0.0123;0.0125;0.9761	2	3	49653397-49653529;49653397-49654347;49653398-49653528
ENSMUSG00000030284.11	ENSMUSG00000030284.11:t:113488071-113488408	t|1e1.1o1|1e2.1o1	-0.0000;0.0000	5.601e-21;5.579e-21	1.000e+00;1.000e+00	0.9987;0.0013	0.9978;0.0022	2	3	113484577-113488071;113487918-113488071
ENSMUSG00000042446.16	ENSMUSG00000042446.16:t:126905872-126906147	t|1e1.1o1|1e2.1o1	0.1046;-0.1046	7.338e-02;7.338e-02	6.560e-02;6.560e-02	0.2514;0.7486	0.3661;0.6339	2	3	126906147-126910790;126906147-126906521	69654145-69654144
ENSMUSG00000022105.6	ENSMUSG00000022105.6:t:73282868-73282978	t|1e1.1o1|1e2.1o1	0.0000;-0.0000	5.579e-21;5.601e-21	1.000e+00;1.000e+00	0.0022;0.9978	0.0023;0.9977	2	3	73282978-73325523;73282978-73287603
ENSMUSG00000034801.13	ENSMUSG00000034801.13:s:69654145-69654243	s|1e1.1o1|1e2.1o1|2e1.1o1|3e3.1o1|i	-0.0423;0.0090;0.0041;0.0263;-0.0029	2.388e-02;1.777e-06;6.614e-05;2.009e-04;1.268e-06	2.224e-01;6.215e-01;5.419e-01;4.094e-01;6.939e-01	0.6380;0.0685;0.1287;0.0847;0.0749	0.5739;0.0916;0.1365;0.1349;0.0678	4	4	69654144-69654196;69654093-69654196;69654144-69654193;69654090-69654145;69654145-69654144	87343849-87346457
ENSMUSG00000029056.13	ENSMUSG00000029056.13:s:154979726-154979794	s|1e1.1o1|1e2.1o1	-0.0000;0.0000	5.579e-21;4.108e-15	9.999e-01;9.999e-01	0.0035;0.9965	0.0025;0.9975	2	3	154979794-154980094;154979794-154980495
ENSMUSG00000021036.10	ENSMUSG00000021036.10:s:87346458-87346801	s|1e1.1o1|i	0.0173;-0.0173	1.638e-06;1.638e-06	5.259e-01;5.259e-01	0.8601;0.1399	0.8880;0.1120	1	2	87342749-87346708;87343849-87346457
ENSMUSG00000036062.13	ENSMUSG00000036062.13:t:42934633-42934818	t|1e2.1o1|2e1.1o1	-0.0000;0.0000	5.579e-21;5.579e-21	1.000e+00;1.000e+00	0.9994;0.0006	0.9988;0.0012	2	3	42933997-42934633;42933667-42934698	17527356-17529700
ENSMUSG00000018909.15	ENSMUSG00000018909.15:s:99599801-99599852	s|1e1.1o1|1e2.1o2	0.0498;-0.0498	1.604e-20;2.908e-12	4.036e-01;4.036e-01	0.0329;0.9671	0.0831;0.9169	2	3	99599852-99600004;99599852-99601098	32487706-32490953
ENSMUSG00000023845.7	ENSMUSG00000023845.7:s:17529701-17529880	s|1e1.1o1|i	-0.0000;0.0000	4.862e-21;5.834e-21	1.000e+00;1.000e+00	0.0027;0.9973	0.0025;0.9975	1	2	17527355-17529701;17527356-17529700
ENSMUSG00000014956.15	ENSMUSG00000014956.15:t:32490954-32491189	t|1e1.1o1|1e2.1o1|i	0.0000;0.0000;0.0000	4.862e-21;4.862e-21;4.862e-21	1.000e+00;1.000e+00;1.000e+00	0.0023;0.9937;0.0035	0.0007;0.9957;0.0037	2	3	32485330-32490954;32487705-32490954;32487706-32490953
ENSMUSG00000034341.17	ENSMUSG00000034341.17:t:116080222-116080344	t|1e1.1o1|1e2.1o1	-0.0427;0.0427	2.674e-07;2.676e-07	4.221e-01;4.221e-01	0.1767;0.8233	0.1251;0.8749	2	3	116080344-116081232;116080344-116080546
ENSMUSG00000037519.17	ENSMUSG00000037519.17:t:144476758-144477989	t|1e1.1o1|1e2.1o1	-0.0148;0.0148	3.834e-07;3.837e-07	6.048e-01;6.048e-01	0.0669;0.9331	0.0487;0.9513	2	3	144477989-144481085;144477989-144479027
ENSMUSG00000006673.14	ENSMUSG00000006673.14:t:108541688-108541865	t|1e1.1o1|1e2.1o1	0.0001;-0.0001	5.590e-21;5.592e-21	9.981e-01;9.981e-01	0.0144;0.9856	0.0228;0.9772	2	3	108528918-108541688;108534618-108541688
ENSMUSG00000022044.14	ENSMUSG00000022044.14:s:66344296-66344411	s|1e1.1o1|1e2.1o1|1e3.1o1	0.0000;0.0000;0.0000	5.579e-21;5.579e-21;5.579e-21	1.000e+00;1.000e+00;1.000e+00	0.0060;0.0041;0.9895	0.0077;0.0028;0.9888	3	4	66344411-66345643;66344411-66353149;66344411-66354354	116222074-116222303
ENSMUSG00000028907.7	ENSMUSG00000028907.7:s:124693440-124693600	s|1e1.1o1|1e2.1o1	0.0195;-0.0195	5.495e-10;5.813e-10	6.116e-01;6.116e-01	0.0390;0.9610	0.0650;0.9350	2	3	124688597-124693440;124686150-124693440
ENSMUSG00000028698.13	ENSMUSG00000028698.13:s:116221618-116222073	s|1e1.1o1|i	0.0210;-0.0210	1.901e-06;1.901e-06	5.074e-01;5.074e-01	0.0664;0.9336	0.1036;0.8964	1	2	116222073-116222304;116222074-116222303	122039897-122044301
ENSMUSG00000063810.7	ENSMUSG00000063810.7:t:85648427-85651547	t|1e2.1o1|2e1.1o1	-0.0001;0.0001	8.536e-09;9.198e-09	9.922e-01;9.922e-01	0.0071;0.9929	0.0063;0.9937	2	3	85647194-85648427;85643283-85651263
ENSMUSG00000030871.11	ENSMUSG00000030871.11:s:122044302-122044432	s|1e1.1o2|1e1.2o2|i	0.0268;-0.0336;-0.0013	2.341e-05;6.230e-05;3.191e-07	4.854e-01;4.108e-01;8.967e-01	0.0036;0.9801;0.0159	0.0656;0.9212;0.0125	2	2	122039896-122044302;122039847-122044302;122039897-122044301	100552574-100552797
ENSMUSG00000029094.12	ENSMUSG00000029094.12:t:35935552-35935680	t|1e1.1o1|1e2.1o1	-0.0000;0.0000	6.920e-13;5.580e-21	9.997e-01;9.997e-01	0.9976;0.0024	0.9960;0.0040	2	3	35893540-35935552;35913192-35935552
ENSMUSG00000070287.3	ENSMUSG00000070287.3:s:100552798-100553634	s|1e1.1o1|i	-0.0000;0.0000	4.868e-21;8.050e-12	9.990e-01;9.990e-01	0.0050;0.9950	0.0035;0.9965	1	2	100552573-100552798;100552574-100552797
ENSMUSG00000055024.12	ENSMUSG00000055024.12:s:81616032-81616542	s|1e1.1o1|1e2.1o1	0.0087;-0.0087	3.249e-08;3.231e-08	6.603e-01;6.603e-01	0.9389;0.0611	0.9516;0.0484	2	3	81616125-81616726;81616125-81620000	65880259-65886216
ENSMUSG00000007610.15	ENSMUSG00000007610.15:s:71490335-71490537	s|1e1.1o2|1e1.2o2|1e2.1o1	-0.0145;-0.0379;0.0619	5.997e-04;2.860e-02;4.114e-02	4.736e-01;2.517e-01;1.622e-01	0.0900;0.7405;0.1658	0.0610;0.6692;0.2672	3	3	71490537-71490655;71490537-71490895;71490537-71491066
ENSMUSG00000024517.17	ENSMUSG00000024517.17:s:65879910-65880258	s|1e1.1o1|i	0.0006;-0.0006	5.513e-12;5.110e-21	9.641e-01;9.641e-01	0.9744;0.0256	0.9899;0.0101	1	2	65880151-65886217;65880259-65886216
ENSMUSG00000062234.14	ENSMUSG00000062234.14:s:108585341-108585534	s|1e1.1o1|1e2.1o1	-0.0288;0.0288	6.228e-11;1.146e-20	5.169e-01;5.169e-01	0.9555;0.0445	0.9189;0.0811	2	3	108584378-108585341;108583149-108585341
ENSMUSG00000041650.15	ENSMUSG00000041650.15:s:122557715-122557792	s|1e1.1o1|1e2.1o1	-0.0000;0.0000	3.604e-14;5.580e-21	9.998e-01;9.998e-01	0.9966;0.0034	0.9964;0.0036	2	3	122557792-122562779;122557792-122582617
ENSMUSG00000068749.9	ENSMUSG00000068749.9:s:108272291-108272377	s|1e1.1o1|1e2.1o1	0.0000;0.0000	5.579e-21;5.579e-21	1.000e+00;1.000e+00	0.0003;0.9997	0.0003;0.9997	2	3	108272377-108272466;108272377-108279735	143041544-143046843
ENSMUSG00000097333.7	ENSMUSG00000097333.7:t:67515781-67518112	t|1e1.1o1|1e2.1o1	0.0000;-0.0000	2.293e-16;5.579e-21	9.999e-01;9.999e-01	0.9967;0.0033	0.9972;0.0028	2	3	67518112-67520626;67518112-67519166
ENSMUSG00000030279.15	ENSMUSG00000030279.15:s:143046844-143047138	s|1e1.1o1|i	-0.0001;0.0001	3.655e-13;4.929e-21	9.892e-01;9.892e-01	0.9868;0.0132	0.9848;0.0152	1	2	143041543-143047043;143041544-143046843
ENSMUSG00000021569.10	ENSMUSG00000021569.10:s:73921173-73921236	s|1e1.1o2|1e1.2o2	0.0005;-0.0005	1.857e-05;1.857e-05	9.327e-01;9.327e-01	0.0122;0.9878	0.0154;0.9846	2	2	73920448-73921173;73920434-73921173
ENSMUSG00000029376.8	ENSMUSG00000029376.8:s:90931117-90931433	s|1e1.1o1|1e2.1o1	0.0194;-0.0194	4.149e-03;4.149e-03	3.922e-01;3.922e-01	0.7493;0.2507	0.7764;0.2236	2	3	90931433-90932912;90931433-90946790	129687108-129691967
ENSMUSG00000038023.12	ENSMUSG00000038023.12:t:124632879-124632957	t|1e1.1o1|1e2.1o1	-0.0000;0.0000	5.579e-21;9.770e-15	9.999e-01;9.999e-01	0.0036;0.9964	0.0017;0.9983	2	3	124628700-124632879;124629290-124632879
ENSMUSG00000053730.15	ENSMUSG00000053730.15:s:129691968-129692122	s|1e1.1o1|i	0.0082;-0.0082	3.214e-04;3.214e-04	5.368e-01;5.368e-01	0.9275;0.0725	0.9444;0.0556	1	2	129687107-129691968;129687108-129691967	14655846-14661065
ENSMUSG00000036561.9	ENSMUSG00000036561.9:t:89279720-89279817	t|1e1.1o1|1e2.1o1	0.0349;-0.0349	2.954e-05;2.954e-05	4.137e-01;4.137e-01	0.8627;0.1373	0.9072;0.0928	2	3	89278784-89279720;89279353-89279720
ENSMUSG00000019868.16	ENSMUSG00000019868.16:t:14654755-14655845	t|1e1.1o1|1e2.1o1|i	0.0602;-0.0511;-0.0000	2.104e-09;8.813e-08;4.866e-21	2.122e-01;2.867e-01;9.995e-01	0.0370;0.9460;0.0162	0.1060;0.8820;0.0124	2	3	14655845-14667932;14655845-14661066;14655846-14661065	110990528-110993056
ENSMUSG00000021608.15	ENSMUSG00000021608.15:s:73467197-73467517	s|1e1.1o1|1e2.1o1|1e3.1o1	0.0091;-0.0117;-0.0007	4.387e-14;8.983e-21;5.853e-21	7.554e-01;6.923e-01;9.608e-01	0.9153;0.0507;0.0316	0.9367;0.0375;0.0255	3	4	73467517-73484261;73467517-73488887;73467517-73494802
ENSMUSG00000015023.7	ENSMUSG00000015023.7:s:110993057-110993105	s|1e1.1o1|i	0.0010;-0.0010	1.857e-13;5.403e-21	9.253e-01;9.253e-01	0.9727;0.0273	0.9763;0.0237	1	2	110990527-110993057;110990528-110993056
ENSMUSG00000028914.13	ENSMUSG00000028914.13:s:141793612-141793986	s|1e1.1o1|1e2.1o2|1e2.2o2	-0.0001;-0.0047;0.0060	8.697e-09;5.722e-03;5.164e-03	9.639e-01;3.611e-01;3.652e-01	0.0120;0.8304;0.1569	0.0127;0.8261;0.1667	3	3	141793986-141796312;141793986-141796435;141793986-141796438
ENSMUSG00000038482.11	ENSMUSG00000038482.11:t:13369459-13369580	t|1e1.1o1|1e2.1o1	0.0003;-0.0003	5.639e-21;5.647e-21	9.901e-01;9.901e-01	0.0182;0.9818	0.0293;0.9707	2	3	13339739-13369459;13365195-13369459
ENSMUSG00000027207.15	ENSMUSG00000027207.15:s:125878278-125878366	s|1e1.1o2|1e1.2o2	0.0000;-0.0000	5.586e-21;1.074e-17	9.987e-01;9.987e-01	0.0026;0.9974	0.0116;0.9884	2	2	125878366-125887843;125878366-125887864
ENSMUSG00000062797.14	ENSMUSG00000062797.14:t:89923564-89923715	t|1e1.1o1|1e2.1o1|1e3.1o1	0.0391;-0.0802;0.0306	4.697e-05;7.284e-03;3.872e-10	3.509e-01;1.192e-01;4.958e-01	0.1504;0.8100;0.0438	0.1999;0.7125;0.0848	3	4	89923715-89940969;89923715-89935727;89923715-89930320
ENSMUSG00000030016.14	ENSMUSG00000030016.14:t:83978994-83979909	t|1e2.1o1|2e1.1o3	-0.0000;0.0000	5.585e-21;5.584e-21	9.991e-01;9.991e-01	0.9933;0.0067	0.9851;0.0149	2	3	83978087-83978994;83976350-83979847
ENSMUSG00000024286.8	ENSMUSG00000024286.8:t:9349388-9349423	t|1e1.1o1|1e2.1o1	0.0000;0.0000	5.579e-21;5.579e-21	1.000e+00;1.000e+00	0.0006;0.9994	0.0006;0.9994	2	3	9349423-9386735;9349423-9353407
ENSMUSG00000079427.10	ENSMUSG00000079427.10:t:88688602-88688985	t|1e1.1o1|1e2.1o1|1e3.1o1	-0.0268;0.1582;-0.1260	1.147e-02;3.482e-01;1.208e-01	3.047e-01;2.289e-02;3.427e-02	0.3113;0.5121;0.1729	0.2546;0.7142;0.0370	3	4	88688985-88719489;88688985-88715488;88688985-88694260
ENSMUSG00000054934.10	ENSMUSG00000054934.10:t:116417861-116418406	t|1e1.1o1|1e2.1o1	-0.0000;0.0000	5.585e-21;5.584e-21	9.991e-01;9.991e-01	0.9832;0.0168	0.9809;0.0191	2	3	116418406-116446327;116418406-116436248
ENSMUSG00000026696.15	ENSMUSG00000026696.15:t:162577872-162577918	t|1e1.1o1|1e2.1o1	0.0000;0.0000	5.579e-21;5.579e-21	1.000e+00;1.000e+00	0.9988;0.0012	0.9988;0.0012	2	3	162574416-162577872;162575111-162577872	58982224-58987632
ENSMUSG00000073423.10	ENSMUSG00000073423.10:t:33629770-33630079	t|1e2.1o1|2e1.1o1|3e1.1o1|3e2.1o1	-0.0001;0.0000;0.0607;-0.0625	5.619e-21;5.579e-21;1.924e-02;1.843e-02	9.940e-01;9.999e-01;1.849e-01;1.813e-01	0.0181;0.0009;0.6894;0.2876	0.0131;0.0078;0.7705;0.2112	4	3	33629698-33629770;33629216-33629781;33629216-33629797;33629698-33629797
ENSMUSG00000020455.16	ENSMUSG00000020455.16:s:58981993-58982223	s|1e1.1o1|1e2.1o1|i	-0.0015;-0.0062;0.0190	2.825e-08;1.519e-02;1.798e-02	9.363e-01;2.979e-01;2.807e-01	0.0196;0.7019;0.2728	0.0028;0.7068;0.2905	2	3	58982223-58987633;58982223-58988725;58982224-58987632	55919568-55922070
ENSMUSG00000015759.11	ENSMUSG00000015759.11:s:46784112-46784180	s|1e1.1o1|1e2.1o1	-0.0044;0.0044	6.921e-21;6.809e-21	8.088e-01;8.088e-01	0.0672;0.9328	0.0575;0.9425	2	3	46783873-46784112;46780225-46784112
ENSMUSG00000022604.18	ENSMUSG00000022604.18:s:55922071-55922237	s|1e1.1o1|i	-0.0113;0.0113	4.807e-02;4.807e-02	2.126e-01;2.126e-01	0.7707;0.2293	0.7449;0.2551	1	2	55919567-55922071;55919568-55922070
ENSMUSG00000037108.13	ENSMUSG00000037108.13:s:137799189-137799601	s|1e1.1o1|1e2.1o1	0.0298;-0.0298	1.088e-02;1.088e-02	3.472e-01;3.472e-01	0.9062;0.0938	0.9651;0.0349	2	3	137799601-137799986;137799601-137800974	152677641-152681050
ENSMUSG00000020790.14	ENSMUSG00000020790.14:s:72712157-72712349	s|1e1.1o1|1e2.1o1	-0.0000;0.0000	5.579e-21;5.579e-21	1.000e+00;1.000e+00	0.9983;0.0017	0.9943;0.0057	2	3	72712349-72714365;72712349-72722628
ENSMUSG00000019188.16	ENSMUSG00000019188.16:s:152677542-152677640	s|1e1.1o1|i	0.0000;-0.0000	4.862e-21;4.862e-21	1.000e+00;1.000e+00	0.9890;0.0110	0.9941;0.0059	1	2	152677640-152681051;152677641-152681050
ENSMUSG00000008429.8	ENSMUSG00000008429.8:s:25110411-25110734	s|1e1.1o1|2e1.1o1	0.0210;-0.0210	2.786e-07;2.786e-07	5.614e-01;5.614e-01	0.0830;0.9170	0.1139;0.8861	2	2	25109554-25110440;25109554-25110411	89556749-89557734
ENSMUSG00000037366.14	ENSMUSG00000037366.14:s:134402912-134403104	s|1e1.1o1|1e2.1o2|1e2.2o2	-0.0551;0.0002;0.0522	3.620e-02;3.869e-06;3.132e-02	2.020e-01;9.759e-01;2.183e-01	0.9707;0.0066;0.0234	0.8685;0.0083;0.1225	3	3	134403104-134404093;134403104-134410779;134403104-134410904	38159032-38159115
ENSMUSG00000022623.17	ENSMUSG00000022623.17:t:89557735-89560261	t|1e1.1o1|1e2.1o1|1e3.1o1|i	0.0000;0.0655;-0.0100;-0.0573	4.873e-21;3.275e-02;1.267e-05;2.239e-02	9.982e-01;1.500e-01;5.604e-01;1.885e-01	0.0006;0.4338;0.1334;0.4373	0.0108;0.5272;0.1139;0.3548	3	4	89543878-89557735;89549882-89557735;89556748-89557735;89556749-89557734
ENSMUSG00000029126.7	ENSMUSG00000029126.7:t:38158877-38159031	t|1e1.1o1|1e2.1o2|1e2.2o2|i	0.0122;-0.0070;0.0000;0.0016	8.502e-21;8.027e-21;4.862e-21;6.051e-21	6.306e-01;7.030e-01;1.000e+00;8.061e-01	0.8422;0.0580;0.0056;0.0938	0.8532;0.0520;0.0029;0.0902	3	3	38159031-38159391;38159031-38159299;38159031-38159116;38159032-38159115
ENSMUSG00000071647.5	ENSMUSG00000071647.5:s:8937563-8937694	s|1e1.1o1|1e2.1o1	-0.1060;0.1060	5.221e-02;5.221e-02	6.232e-02;6.232e-02	0.9905;0.0095	0.8601;0.1399	2	3	8937694-8938462;8937694-8939028	149328477-149328736
ENSMUSG00000024501.20	ENSMUSG00000024501.20:t:43345106-43345174	t|1e1.1o1|1e2.1o1|1e3.1o1	0.0000;0.0000;0.0000	5.579e-21;5.579e-21;5.579e-21	1.000e+00;1.000e+00;1.000e+00	0.9999;0.0000;0.0000	0.9999;0.0001;0.0001	3	4	43345174-43353881;43345174-43345847;43345174-43345491	74907965-74908045
ENSMUSG00000028960.20	ENSMUSG00000028960.20:s:149328737-149329737	s|1e1.1o1|i	0.0000;-0.0000	4.862e-21;4.862e-21	1.000e+00;1.000e+00	0.0009;0.9991	0.0012;0.9988	1	2	149328476-149329385;149328477-149328736	58652058-58652366
ENSMUSG00000038335.13	ENSMUSG00000038335.13:s:74907824-74907964	s|1e1.1o2|1e1.2o2|i	0.1380;0.0000;-0.1548	9.810e-02;4.862e-21;1.775e-01	1.303e-02;1.000e+00;5.289e-03	0.3000;0.0016;0.6983	0.4418;0.0176;0.5406	2	2	74907964-74908046;74907964-74908048;74907965-74908045	45370489-45375033
ENSMUSG00000032336.17	ENSMUSG00000032336.17:s:58651976-58652057	s|1e1.1o1|1e2.1o1|i	0.0000;0.0000;0.0000	4.862e-21;4.862e-21;4.862e-21	1.000e+00;1.000e+00;1.000e+00	0.0004;0.0001;0.9995	0.0007;0.0002;0.9991	2	3	58652009-58652367;58652009-58654029;58652058-58652366
ENSMUSG00000066705.7	ENSMUSG00000066705.7:s:45370185-45370488	s|1e1.1o2|1e1.2o2|1e2.1o1|1e3.1o1|i	0.0000;0.0000;0.0000;0.0000;0.0000	4.862e-21;4.862e-21;4.862e-21;4.862e-21;4.862e-21	1.000e+00;1.000e+00;1.000e+00;1.000e+00;1.000e+00	0.0001;0.0051;0.0062;0.9856;0.0030	0.0005;0.0058;0.0036;0.9864;0.0042	4	4	45370488-45375034;45370488-45376388;45370488-45380323;45370488-45389988;45370489-45375033
ENSMUSG00000003234.16	ENSMUSG00000003234.16:s:20548966-20549113	s|1e1.1o1|2e1.1o1	0.0000;0.0000	5.579e-21;5.579e-21	1.000e+00;1.000e+00	0.0011;0.9989	0.0011;0.9989	2	2	20549095-20549235;20549113-20549235
ENSMUSG00000007850.16	ENSMUSG00000007850.16:s:50384644-50384736	s|1e1.1o1|1e2.1o1	0.0250;-0.0250	9.958e-21;1.038e-20	6.024e-01;6.024e-01	0.8952;0.1048	0.9223;0.0777	2	3	50384736-50385141;50384736-50385777	99298583-99299727
ENSMUSG00000046201.9	ENSMUSG00000046201.9:s:3114972-3115418	s|1e1.1o1|1e2.1o1	0.0095;-0.0095	2.007e-07;2.008e-07	6.272e-01;6.272e-01	0.0920;0.9080	0.1077;0.8923	2	3	3115418-3122053;3115418-3145075	35005603-35010505
ENSMUSG00000056267.14	ENSMUSG00000056267.14:s:99298503-99298582	s|1e1.1o1|i	0.0265;-0.0265	2.554e-03;2.554e-03	3.746e-01;3.746e-01	0.8573;0.1427	0.9082;0.0918	1	2	99298582-99299728;99298583-99299727
ENSMUSG00000007029.16	ENSMUSG00000007029.16:t:35010506-35010670	t|1e1.1o1|1e2.1o1|i	0.0060;-0.0086;-0.0000	7.102e-21;9.659e-15;4.864e-21	7.587e-01;6.882e-01;9.997e-01	0.0314;0.9560;0.0108	0.0473;0.9436;0.0092	2	3	35005350-35010506;35005602-35010506;35005603-35010505	81224552-81230491
ENSMUSG00000020585.4	ENSMUSG00000020585.4:t:8934866-8934988	t|1e1.1o1|1e2.1o1	0.0000;0.0000	5.579e-21;5.579e-21	1.000e+00;1.000e+00	0.0078;0.9922	0.0099;0.9901	2	3	8931748-8934866;8934772-8934866	19211584-19215470
ENSMUSG00000034958.11	ENSMUSG00000034958.11:s:81230492-81230833	s|1e1.1o1|i	0.0000;0.0000	4.862e-21;4.862e-21	1.000e+00;1.000e+00	0.9969;0.0031	0.9951;0.0049	1	2	81224551-81230492;81224552-81230491
ENSMUSG00000027601.13	ENSMUSG00000027601.13:s:19211572-19211583	s|1e1.1o1|i	-0.0189;0.0189	2.121e-06;2.121e-06	5.783e-01;5.783e-01	0.9907;0.0093	0.9378;0.0622	1	2	19211583-19215471;19211584-19215470	30177985-30178389
ENSMUSG00000010554.14	ENSMUSG00000010554.14:s:74784058-74784257	s|1e1.1o1|1e2.1o1	-0.0191;0.0191	1.055e-09;8.685e-10	6.120e-01;6.120e-01	0.9683;0.0317	0.9423;0.0577	2	3	74784257-74787555;74784257-74792203
ENSMUSG00000039660.16	ENSMUSG00000039660.16:s:30178390-30178459	s|1e1.1o1|i	-0.0476;0.0476	1.093e-03;1.093e-03	2.759e-01;2.759e-01	0.9197;0.0803	0.8569;0.1431	1	2	30177965-30178390;30177985-30178389
ENSMUSG00000053877.12	ENSMUSG00000053877.12:t:127514165-127514240	t|1e1.1o1|1e2.1o1|1e3.1o2|1e3.2o2	-0.0118;0.0039;0.0001;0.0000	4.976e-06;4.393e-07;5.601e-21;5.579e-21	6.092e-01;6.865e-01;9.964e-01;1.000e+00	0.9139;0.0844;0.0008;0.0008	0.8913;0.0955;0.0136;0.0011	4	4	127512338-127514165;127512630-127514165;127513046-127514165;127513123-127514165
ENSMUSG00000023051.11	ENSMUSG00000023051.11:t:102519122-102519720	t|1e1.1o1|1e2.1o1	-0.0293;0.0293	1.019e-05;1.019e-05	4.623e-01;4.623e-01	0.9500;0.0500	0.9097;0.0903	2	3	102518602-102519122;102518844-102519122	192855079-192856014
ENSMUSG00000045973.18	ENSMUSG00000045973.18:s:45408695-45408766	s|1e1.1o1|1e2.1o1|1e3.1o1	0.0000;-0.0016;-0.0010	5.579e-21;2.180e-10;8.452e-21	1.000e+00;7.072e-01;6.956e-01	0.0008;0.9403;0.0590	0.0038;0.9431;0.0536	3	4	45408152-45408695;45404835-45408695;45400179-45408695	97542558-97548879
ENSMUSG00000089812.2	ENSMUSG00000089812.2:s:192854923-192855078	s|1e1.1o1|i	-0.0053;0.0053	2.891e-04;2.891e-04	5.247e-01;5.247e-01	0.0858;0.9142	0.0729;0.9271	1	2	192855078-192856015;192855079-192856014
ENSMUSG00000038453.17	ENSMUSG00000038453.17:s:97548880-97548978	s|1e1.1o1|1e2.1o1|i	-0.0316;0.0306;0.0003	6.688e-04;7.795e-04;1.178e-10	3.755e-01;3.863e-01;9.869e-01	0.9373;0.0504;0.0102	0.8860;0.0989;0.0095	2	3	97542557-97548880;97537239-97548880;97542558-97548879
ENSMUSG00000017561.16	ENSMUSG00000017561.16:t:80046493-80047737	t|1e1.1o1|1e2.1o1	-0.0954;0.0954	1.652e-01;1.652e-01	8.098e-02;8.098e-02	0.2822;0.7178	0.1436;0.8564	2	3	80047737-80056452;80047737-80048592
ENSMUSG00000039483.10	ENSMUSG00000039483.10:s:30827996-30830333	s|1e1.1o1|2e1.1o1	0.0000;-0.0000	5.579e-21;5.579e-21	1.000e+00;1.000e+00	0.9971;0.0029	0.9981;0.0019	2	2	30827098-30828074;30827098-30827996
ENSMUSG00000060275.14	ENSMUSG00000060275.14:t:36038231-36038351	t|1e1.1o1|1e2.1o1	0.0283;-0.0283	5.394e-03;5.394e-03	4.015e-01;4.015e-01	0.0100;0.9900	0.0623;0.9377	2	3	36038351-36052780;36038351-36045858
ENSMUSG00000066392.12	ENSMUSG00000066392.12:t:89976347-89976528	t|1e1.1o1|1e2.1o1	0.0132;-0.0132	2.535e-04;2.535e-04	4.798e-01;4.798e-01	0.6610;0.3390	0.6814;0.3186	2	3	89533010-89976347;89813640-89976347
ENSMUSG00000021180.9	ENSMUSG00000021180.9:s:100570829-100570999	s|1e1.1o1|1e2.1o1	-0.0066;0.0066	3.724e-07;3.719e-07	8.186e-01;8.186e-01	0.9969;0.0031	0.9639;0.0361	2	3	100558640-100570829;100554433-100570829
ENSMUSG00000030805.14	ENSMUSG00000030805.14:t:127848751-127849019	t|1e1.1o1|1e2.1o1	-0.2759;0.2759	8.825e-01;8.825e-01	3.102e-05;3.102e-05	0.6620;0.3380	0.3733;0.6267	2	3	127848498-127848751;127848667-127848751
ENSMUSG00000029513.14	ENSMUSG00000029513.14:s:116020374-116020467	s|1e1.1o1|1e2.1o1	-0.0924;0.0924	5.623e-02;5.623e-02	8.951e-02;8.951e-02	0.8123;0.1877	0.6974;0.3026	2	3	116020118-116020374;116018081-116020374
ENSMUSG00000071369.11	ENSMUSG00000071369.11:t:20000566-20000705	t|1e1.1o1|1e2.1o1	-0.0001;0.0001	3.907e-06;3.907e-06	9.553e-01;9.553e-01	0.9886;0.0114	0.9886;0.0114	2	3	19935074-20000566;19951176-20000566
ENSMUSG00000054792.15	ENSMUSG00000054792.15:s:110476466-110476694	s|1e1.1o1|1e2.1o1	0.0036;-0.0036	1.001e-03;1.001e-03	4.818e-01;4.819e-01	0.9003;0.0997	0.9057;0.0943	2	3	110455487-110476466;110450860-110476466	84618699-84620451
ENSMUSG00000016150.15	ENSMUSG00000016150.15:s:42657457-42657706	s|1e1.1o1|1e2.1o1	0.0000;-0.0000	9.717e-15;5.588e-21	9.985e-01;9.985e-01	0.9875;0.0125	0.9964;0.0036	2	3	42648414-42657457;42642808-42657457
ENSMUSG00000030629.15	ENSMUSG00000030629.15:s:84620452-84620912	s|1e1.1o1|i	-0.0133;0.0133	4.397e-07;4.398e-07	5.801e-01;5.801e-01	0.9117;0.0883	0.8944;0.1056	1	2	84617963-84620868;84618699-84620451
ENSMUSG00000038174.14	ENSMUSG00000038174.14:t:58557977-58558057	t|1e1.1o1|1e2.1o2|1e2.2o2|1e3.1o1	0.0012;-0.0196;0.0034;0.0143	1.674e-07;1.364e-02;1.671e-03;1.428e-03	9.433e-01;3.363e-01;4.648e-01;4.897e-01	0.0115;0.7903;0.1315;0.0610	0.0133;0.7758;0.1376;0.0849	4	4	58558057-58586212;58558057-58565857;58558057-58565768;58558057-58562640
ENSMUSG00000047921.17	ENSMUSG00000047921.17:s:73050595-73050723	s|1e1.1o1|1e2.1o1	-0.2256;0.2256	6.868e-01;6.868e-01	1.040e-04;1.040e-04	0.8338;0.1662	0.6040;0.3960	2	3	73042203-73050595;73031643-73050595	4611870-4613385
ENSMUSG00000058239.13	ENSMUSG00000058239.13:s:30956696-30956803	s|1e1.1o1|1e2.1o1|1e3.1o1	-0.0181;0.0179;0.0000	7.761e-09;7.715e-09;5.579e-21	6.110e-01;6.134e-01;1.000e+00	0.9136;0.0858;0.0006	0.8881;0.1112;0.0007	3	4	30956428-30956696;30956267-30956696;30955440-30956696
ENSMUSG00000014303.13	ENSMUSG00000014303.13:s:4611751-4611869	s|1e1.1o1|1e2.1o1|i	0.0003;0.0029;-0.0042	7.411e-05;6.570e-07;1.720e-05	5.700e-01;6.709e-01;6.291e-01	0.8888;0.0488;0.0689	0.8876;0.0508;0.0589	2	3	4611869-4613386;4611869-4621609;4611870-4613385	75715751-75716628
ENSMUSG00000035354.9	ENSMUSG00000035354.9:t:98939891-98939969	t|1e1.1o1|1e2.1o1	0.0000;-0.0000	5.579e-21;5.579e-21	1.000e+00;1.000e+00	0.9980;0.0020	0.9986;0.0014	2	3	98939969-98979636;98939969-98943785	89730839-89734841
ENSMUSG00000020196.10	ENSMUSG00000020196.10:s:75716629-75717698	s|1e1.1o1|i	-0.0164;0.0164	1.795e-05;1.795e-05	5.317e-01;5.317e-01	0.9305;0.0695	0.9003;0.0997	1	2	75715750-75717438;75715751-75716628
ENSMUSG00000027951.16	ENSMUSG00000027951.16:t:89734842-89736273	t|1e1.1o1|1e2.1o2|1e2.2o2|1e3.1o1|i	-0.4212;0.0000;-0.0014;0.3979;0.0000	1.000e+00;4.862e-21;5.653e-21;1.000e+00;4.862e-21	0.000e+00;1.000e+00;8.963e-01;2.120e-20;1.000e+00	0.9382;0.0087;0.0366;0.0152;0.0003	0.5263;0.0167;0.0325;0.4103;0.0137	4	4	89715150-89734842;89715404-89734842;89715538-89734842;89730838-89734842;89730839-89734841
ENSMUSG00000005125.13	ENSMUSG00000005125.13:t:66940143-66940246	t|1e2.1o1|2e1.1o3	-0.0000;0.0000	5.579e-21;5.579e-21	1.000e+00;1.000e+00	0.9991;0.0009	0.9990;0.0010	2	3	66940246-66942012;66940167-66948463
ENSMUSG00000036452.18	ENSMUSG00000036452.18:s:39357553-39357663	s|1e1.2o2|1e2.1o1	0.0187;-0.0187	2.132e-05;2.132e-05	5.777e-01;5.777e-01	0.0230;0.9770	0.0555;0.9445	2	3	39357663-39357799;39357663-39363117
ENSMUSG00000034210.14	ENSMUSG00000034210.14:s:115758809-115758895	s|1e1.1o1|1e2.1o1	0.0009;-0.0009	3.499e-10;3.717e-10	9.702e-01;9.702e-01	0.9818;0.0182	0.9967;0.0033	2	3	115758895-115759870;115758895-115762218
ENSMUSG00000013155.10	ENSMUSG00000013155.10:s:105707549-105707743	s|1e1.1o1|1e2.1o1	-0.0621;0.0621	1.310e-03;1.310e-03	1.921e-01;1.921e-01	0.9726;0.0274	0.8850;0.1150	2	3	105706738-105707549;105704249-105707549
ENSMUSG00000052917.15	ENSMUSG00000052917.15:t:56162375-56162408	t|1e1.1o1|1e2.1o1	0.1802;-0.1802	3.499e-01;3.499e-01	5.064e-04;5.064e-04	0.0024;0.9976	0.2050;0.7950	2	3	56155375-56162375;56158614-56162375	81794305-81796995
ENSMUSG00000022817.15	ENSMUSG00000022817.15:t:33899241-33899402	t|1e1.1o1|1e2.1o1|1e3.1o1	-0.0002;0.0002;-0.0000	2.599e-15;5.657e-21;5.579e-21	9.826e-01;9.877e-01;1.000e+00	0.9809;0.0125;0.0054	0.9815;0.0168;0.0015	3	4	33885121-33899241;33892049-33899241;33893859-33899241
ENSMUSG00000025103.8	ENSMUSG00000025103.8:s:81796996-81797083	s|1e1.1o1|i	-0.0000;0.0000	4.862e-21;4.862e-21	1.000e+00;1.000e+00	0.9953;0.0047	0.9934;0.0066	1	2	81794304-81796996;81794305-81796995	155865494-155866365
ENSMUSG00000024921.17	ENSMUSG00000024921.17:s:26706068-26706231	s|1e1.1o1|1e2.1o1	0.0000;0.0000	5.579e-21;5.579e-21	1.000e+00;1.000e+00	0.9992;0.0008	0.9992;0.0008	2	3	26706231-26710458;26706231-26716115
ENSMUSG00000029073.9	ENSMUSG00000029073.9:t:155864723-155865493	t|1e1.1o2|i	0.0000;-0.0000	4.862e-21;1.503e-19	1.000e+00;1.000e+00	0.0023;0.9977	0.0028;0.9972	1	2	155865493-155867270;155865494-155866365
ENSMUSG00000026384.13	ENSMUSG00000026384.13:s:119691601-119691657	s|1e1.1o1|1e2.1o1	-0.0000;0.0000	5.579e-21;1.294e-19	1.000e+00;1.000e+00	0.0027;0.9973	0.0027;0.9973	2	3	119690046-119691601;119687766-119691601
ENSMUSG00000002504.15	ENSMUSG00000002504.15:s:24647527-24647826	s|1e1.1o1|1e2.1o1	-0.0000;0.0000	5.588e-21;5.579e-21	1.000e+00;1.000e+00	0.9985;0.0015	0.9979;0.0021	2	3	24642370-24647527;24641752-24647527
ENSMUSG00000029673.17	ENSMUSG00000029673.17:t:131437333-131440693	t|1e1.1o1|1e2.1o1	-0.0039;0.0039	6.923e-07;6.924e-07	6.240e-01;6.240e-01	0.2971;0.7029	0.2848;0.7152	2	3	131440693-131443756;131440693-131443456	37273512-37276276
ENSMUSG00000039345.16	ENSMUSG00000039345.16:s:8477967-8478329	s|1e1.1o1|1e2.1o1	-0.1048;0.1048	7.297e-03;7.297e-03	4.315e-02;4.315e-02	0.9651;0.0349	0.8586;0.1414	2	3	8478329-8482127;8478329-8482256
ENSMUSG00000029121.16	ENSMUSG00000029121.16:s:37273347-37273511	s|1e1.1o1|i	0.0000;0.0000	4.862e-21;4.862e-21	1.000e+00;1.000e+00	0.9954;0.0046	0.9965;0.0035	1	2	37273511-37276277;37273512-37276276	62606210-62611703
ENSMUSG00000021357.14	ENSMUSG00000021357.14:t:30900632-30900903	t|1e1.1o1|1e2.1o1	0.0000;-0.0000	5.579e-21;5.579e-21	9.999e-01;9.999e-01	0.0011;0.9989	0.0125;0.9875	2	3	30900903-30906503;30900903-30905653	79867574-79874019
ENSMUSG00000037999.13	ENSMUSG00000037999.13:s:62611704-62612374	s|1e1.1o1|1e2.1o1|i	-0.0045;0.0003;0.0015	1.375e-04;4.150e-05;1.008e-08	5.502e-01;5.822e-01;9.046e-01	0.9167;0.0697;0.0179	0.9108;0.0686;0.0205	2	3	62606209-62611704;62604656-62611704;62606210-62611703
ENSMUSG00000035835.14	ENSMUSG00000035835.14:s:79874020-79874224	s|1e1.1o1|i	0.0000;-0.0000	4.862e-21;4.862e-21	9.999e-01;9.999e-01	0.9819;0.0181	0.9867;0.0133	1	2	79867573-79874020;79867574-79874019
ENSMUSG00000064302.13	ENSMUSG00000064302.13:t:118545393-118545456	t|1e1.1o1|1e2.1o1	0.0000;-0.0000	5.579e-21;5.579e-21	1.000e+00;1.000e+00	0.0008;0.9992	0.0011;0.9989	2	3	118532085-118545393;118543346-118545393
ENSMUSG00000031770.16	ENSMUSG00000031770.16:s:94389356-94389433	s|1e1.1o2|1e1.2o2	-0.0403;0.0403	1.028e-06;1.028e-06	3.435e-01;3.435e-01	0.9427;0.0573	0.8892;0.1108	2	2	94389433-94389521;94389433-94389524
ENSMUSG00000035566.7	ENSMUSG00000035566.7:s:84443563-84448653	s|1e1.1o1|1e2.1o2	-0.0168;0.0168	1.727e-06;1.727e-06	5.639e-01;5.639e-01	0.8934;0.1066	0.8630;0.1370	2	3	84448653-84477323;84448653-84477515
ENSMUSG00000049680.17	ENSMUSG00000049680.17:t:5726348-5726425	t|1e1.2o3|2e2.1o1|3e1.3o3	0.0000;-0.0000;0.0000	5.579e-21;1.008e-20;5.579e-21	1.000e+00;1.000e+00;1.000e+00	0.0014;0.9973;0.0014	0.0015;0.9970;0.0015	3	3	5726425-5761865;5726418-5726831;5726410-5761849	57413798-57418219
ENSMUSG00000003778.14	ENSMUSG00000003778.14:t:34609805-34609949	t|1e1.1o1|1e2.1o1	-0.0355;0.0355	3.812e-03;3.812e-03	3.144e-01;3.144e-01	0.3897;0.6103	0.3343;0.6657	2	3	34609949-34611132;34609949-34610410
ENSMUSG00000055078.7	ENSMUSG00000055078.7:s:57418220-57418372	s|1e1.1o1|i	-0.0000;0.0000	4.862e-21;4.862e-21	1.000e+00;1.000e+00	0.9907;0.0093	0.9898;0.0102	1	2	57413797-57418220;57413798-57418219	64326822-64333311
ENSMUSG00000026792.16	ENSMUSG00000026792.16:s:32961335-32961614	s|1e1.2o2|2e1.1o2|2e1.2o2|3e1.1o2|4e1.2o2|4e2.1o1	0.0000;-0.0060;-0.0043;-0.0180;0.0175;0.0034	5.579e-21;2.292e-04;3.560e-05;4.215e-06;2.094e-07;6.274e-21	1.000e+00;5.378e-01;5.941e-01;5.495e-01;6.366e-01;8.991e-01	0.0007;0.7012;0.1474;0.1119;0.0243;0.0093	0.0010;0.6913;0.1384;0.0802;0.0568;0.0321	6	3	32961178-32961570;32961255-32961562;32961178-32961562;32961255-32961540;32961178-32961335;32959613-32961335	102761210-102766932
ENSMUSG00000030522.14	ENSMUSG00000030522.14:s:64326652-64326821	s|1e1.1o1|i	-0.0075;0.0075	6.773e-03;6.773e-03	3.673e-01;3.673e-01	0.9247;0.0753	0.9156;0.0844	1	2	64326821-64333312;64326822-64333311	35568506-35569876
ENSMUSG00000005089.15	ENSMUSG00000005089.15:s:102761015-102761209	s|1e1.1o1|1e2.1o1|i	-0.0020;0.0000;0.0018	3.428e-15;4.862e-21;5.564e-21	8.901e-01;1.000e+00;9.009e-01	0.9679;0.0006;0.0314	0.9634;0.0009;0.0356	2	3	102761209-102766933;102761209-102777427;102761210-102766932
ENSMUSG00000050555.9	ENSMUSG00000050555.9:s:35569877-35570398	s|1e1.1o1|i	-0.0096;0.0096	1.669e-02;1.669e-02	3.012e-01;3.012e-01	0.7793;0.2207	0.7487;0.2513	1	2	35568505-35569877;35568506-35569876
ENSMUSG00000030283.7	ENSMUSG00000030283.7:s:142914024-142914168	s|1e1.1o1|1e2.1o1	0.0182;-0.0182	1.197e-02;1.197e-02	3.209e-01;3.209e-01	0.7021;0.2979	0.7412;0.2588	2	3	142876757-142914024;142867946-142914024	70574626-70575407
ENSMUSG00000020647.10	ENSMUSG00000020647.10:s:4354361-4354509	s|1e1.1o1|1e2.1o1	-0.0000;0.0000	5.579e-21;5.579e-21	1.000e+00;1.000e+00	0.9990;0.0010	0.9987;0.0013	2	3	4344502-4354361;4323045-4354361
ENSMUSG00000032212.10	ENSMUSG00000032212.10:s:70574576-70574625	s|1e1.1o1|i	-0.0014;0.0014	4.667e-10;4.779e-10	7.926e-01;7.926e-01	0.9344;0.0656	0.9287;0.0713	1	2	70574625-70576722;70574626-70575407
ENSMUSG00000061244.14	ENSMUSG00000061244.14:s:49016198-49016306	s|1e1.1o1|1e2.1o1	-0.0556;0.0556	1.602e-07;1.603e-07	3.556e-01;3.556e-01	0.9914;0.0086	0.9165;0.0835	2	3	49015632-49016198;49014349-49016198
ENSMUSG00000062761.7	ENSMUSG00000062761.7:t:31466592-31466675	t|1e1.1o1|1e2.1o1	0.0000;-0.0000	5.579e-21;5.579e-21	1.000e+00;1.000e+00	0.0009;0.9991	0.0055;0.9945	2	3	31465633-31466592;31466336-31466592	55926527-55928186
ENSMUSG00000061718.12	ENSMUSG00000061718.12:t:98355327-98355509	t|1e1.1o1|1e2.1o1|1e3.1o1	-0.0000;0.0000;0.0000	5.579e-21;5.579e-21;5.579e-21	1.000e+00;1.000e+00;1.000e+00	0.9991;0.0004;0.0004	0.9962;0.0019;0.0019	3	4	98351341-98355327;98351703-98355327;98354632-98355327
ENSMUSG00000030447.15	ENSMUSG00000030447.15:s:55926288-55926526	s|1e1.1o1|i	0.0048;-0.0048	4.541e-14;6.579e-21	8.104e-01;8.104e-01	0.9617;0.0383	0.9707;0.0293	1	2	55926526-55928187;55926527-55928186
ENSMUSG00000030733.10	ENSMUSG00000030733.10:t:126466994-126467773	t|1e1.1o2|1e1.2o2|1e2.1o1	-0.0397;-0.0032;0.0467	1.975e-04;1.098e-05;6.147e-06	3.193e-01;5.653e-01;3.661e-01	0.4129;0.4687;0.1188	0.3586;0.4628;0.1772	3	3	126467773-126468473;126467773-126468420;126467773-126467950
ENSMUSG00000034255.17	ENSMUSG00000034255.17:s:103333345-103333395	s|1e1.1o2|1e1.2o2	-0.0003;0.0003	2.915e-07;2.920e-07	9.805e-01;9.805e-01	0.0097;0.9903	0.0075;0.9925	2	2	103333291-103333345;103333256-103333345
ENSMUSG00000031762.7	ENSMUSG00000031762.7:s:94172664-94172952	s|1e1.1o1|2e1.1o1	0.0000;0.0000	5.579e-21;5.579e-21	1.000e+00;1.000e+00	0.9996;0.0004	0.9998;0.0002	2	2	94172875-94173127;94172952-94173127
ENSMUSG00000035824.7	ENSMUSG00000035824.7:s:104238744-104238975	s|1e1.1o1|1e2.1o1	-0.0355;0.0355	4.659e-03;4.659e-03	3.112e-01;3.112e-01	0.7528;0.2472	0.7010;0.2990	2	3	104236845-104238744;104231248-104238744	57646877-57650041
ENSMUSG00000054405.14	ENSMUSG00000054405.14:s:132544010-132544616	s|1e1.1o1|1e2.1o1	-0.0016;0.0016	5.942e-21;5.901e-21	9.501e-01;9.501e-01	0.9917;0.0083	0.9634;0.0366	2	3	132544122-132544657;132544122-132546637
ENSMUSG00000036513.15	ENSMUSG00000036513.15:s:57650042-57650215	s|1e1.1o1|i	-0.0000;0.0000	4.864e-21;4.864e-21	9.997e-01;9.997e-01	0.9849;0.0151	0.9879;0.0121	1	2	57646876-57650042;57646877-57650041
ENSMUSG00000028869.13	ENSMUSG00000028869.13:s:125035215-125035309	s|1e1.1o1|1e2.1o1	-0.1843;0.1843	3.636e-01;3.636e-01	8.643e-06;8.643e-06	0.9547;0.0453	0.7750;0.2250	2	3	125035309-125037522;125035309-125040937
ENSMUSG00000054312.6	ENSMUSG00000054312.6:t:95870494-95870642	t|1e1.1o1|1e2.1o1|2e1.1o1	-0.0000;0.0000;0.0000	5.618e-21;5.579e-21;5.623e-21	9.940e-01;1.000e+00;9.930e-01	0.0254;0.0004;0.9741	0.0232;0.0005;0.9764	3	3	95870642-95871453;95870642-95871322;95870615-95871453	51268847-51270536
ENSMUSG00000030465.19	ENSMUSG00000030465.19:t:68000717-68000825	t|1e1.1o1|1e2.1o1	0.0051;-0.0051	1.124e-04;1.124e-04	8.122e-01;8.122e-01	0.0098;0.9902	0.0333;0.9667	2	3	68000825-68120748;68000825-68062144
ENSMUSG00000020385.16	ENSMUSG00000020385.16:t:51270537-51270595	t|1e1.1o1|1e2.1o1|1e3.1o1|i	0.0958;0.0268;-0.0071;-0.1380	1.288e-01;9.712e-03;5.110e-04;2.542e-01	7.931e-02;3.073e-01;5.413e-01;3.168e-02	0.3678;0.2117;0.1075;0.3308	0.5001;0.2570;0.0955;0.1499	3	4	51267331-51270537;51268231-51270537;51268846-51270537;51268847-51270536
ENSMUSG00000031934.14	ENSMUSG00000031934.14:s:15021382-15021521	s|1e1.1o1|1e2.1o1	-0.0000;0.0000	5.579e-21;5.579e-21	1.000e+00;1.000e+00	0.9967;0.0033	0.9922;0.0078	2	3	15010256-15021382;15008019-15021382	32257393-32261301
ENSMUSG00000041718.16	ENSMUSG00000041718.16:t:144324016-144325197	t|1e1.2o2|1e2.1o1	0.0245;-0.0245	2.026e-03;2.026e-03	4.635e-01;4.635e-01	0.9377;0.0623	0.9901;0.0099	2	3	144322150-144324016;144323527-144324016	44113035-44113115
ENSMUSG00000024382.13	ENSMUSG00000024382.13:s:32257190-32257392	s|1e1.1o1|1e2.1o1|i	-0.0082;0.0022;-0.0000	8.472e-14;5.723e-21;4.877e-21	7.027e-01;8.823e-01;9.976e-01	0.9596;0.0285;0.0120	0.9469;0.0358;0.0172	2	3	32257392-32261302;32257392-32264548;32257393-32261301	38001296-38002216
ENSMUSG00000053128.15	ENSMUSG00000053128.15:s:44113116-44113517	s|1e1.1o1|i	0.0000;-0.0000	4.862e-21;4.862e-21	1.000e+00;1.000e+00	0.0013;0.9987	0.0017;0.9983	1	2	44112683-44113116;44113035-44113115
ENSMUSG00000037487.7	ENSMUSG00000037487.7:s:38002217-38002456	s|1e1.1o1|i	0.0001;-0.0001	4.893e-21;4.897e-21	9.948e-01;9.948e-01	0.9734;0.0266	0.9793;0.0207	1	2	38000693-38002217;38001296-38002216
ENSMUSG00000029060.17	ENSMUSG00000029060.17:s:155655522-155655700	s|1e1.1o2|1e1.2o2	-0.0196;0.0196	4.374e-09;4.375e-09	5.904e-01;5.904e-01	0.9465;0.0535	0.9110;0.0890	2	2	155655439-155655522;155655270-155655522
ENSMUSG00000021238.11	ENSMUSG00000021238.11:t:84441763-84441924	t|1e1.1o1|1e2.1o1	0.0051;-0.0051	8.807e-09;8.711e-09	8.562e-01;8.562e-01	0.0032;0.9968	0.0332;0.9668	2	3	84441924-84443729;84441924-84442071	124350255-124351140
ENSMUSG00000033460.14	ENSMUSG00000033460.14:s:134718370-134718461	s|1e1.2o2|1e2.1o1	-0.0075;0.0075	7.629e-07;7.629e-07	6.552e-01;6.552e-01	0.8990;0.1010	0.8841;0.1159	2	3	134718461-134718726;134718461-134718920
ENSMUSG00000029394.11	ENSMUSG00000029394.11:t:124350078-124350254	t|1e1.1o1|1e2.1o1|1e3.1o1|1e4.1o1|1e5.1o1|i	0.0000;0.0083;0.0028;-0.0025;-0.0000;-0.0019	4.862e-21;1.223e-14;6.862e-21;7.699e-21;4.866e-21;5.744e-21	1.000e+00;6.810e-01;7.786e-01;7.247e-01;9.993e-01;8.870e-01	0.0014;0.8426;0.0389;0.0517;0.0241;0.0369	0.0002;0.8601;0.0447;0.0477;0.0135;0.0342	5	6	124350172-124362950;124350172-124354317;124350172-124352200;124350172-124351141;124350172-124350664;124350255-124351140
ENSMUSG00000039842.15	ENSMUSG00000039842.15:s:18688982-18689953	s|1e1.1o1|1e2.1o1|1e3.1o1	0.0000;-0.0092;0.0090	5.582e-21;5.139e-03;4.995e-03	9.994e-01;3.942e-01;3.957e-01	0.0029;0.8638;0.1332	0.0033;0.8475;0.1494	3	4	18689059-18711554;18689059-18788239;18689059-18801406
ENSMUSG00000032503.18	ENSMUSG00000032503.18:s:112187590-112187647	s|1e1.1o1|1e2.1o1	0.0000;-0.0000	5.579e-21;5.579e-21	1.000e+00;1.000e+00	0.0047;0.9953	0.0106;0.9894	2	3	112187507-112187590;112185769-112187590
ENSMUSG00000028706.14	ENSMUSG00000028706.14:t:116040069-116040229	t|1e1.1o1|1e2.1o1|1e3.1o1	-0.0037;0.0029;-0.0001	3.690e-06;2.080e-06;5.043e-09	8.713e-01;9.017e-01;9.958e-01	0.9896;0.0052;0.0052	0.9691;0.0270;0.0039	3	4	116040229-116044685;116040229-116043101;116040229-116040878
ENSMUSG00000024858.14	ENSMUSG00000024858.14:s:4305902-4306222	s|1e1.1o1|1e2.1o1	0.0000;0.0000	5.579e-21;5.579e-21	1.000e+00;1.000e+00	0.0007;0.9993	0.0008;0.9992	2	3	4305193-4305902;4294926-4305902	154002596-154006165
ENSMUSG00000039463.14	ENSMUSG00000039463.14:t:167451155-167451350	t|1e1.1o1|1e2.1o1|1e3.1o1|1e4.1o1	0.0900;0.1286;-0.2486;-0.0000	1.204e-02;1.566e-01;7.484e-01;5.581e-21	9.734e-02;3.590e-02;6.560e-04;9.996e-01	0.0130;0.0775;0.9066;0.0027	0.1246;0.2224;0.6495;0.0016	4	5	167443532-167451207;167445607-167451207;167446536-167451207;167451085-167451207
ENSMUSG00000039523.16	ENSMUSG00000039523.16:s:154002528-154002595	s|1e1.1o1|i	-0.0103;0.0103	2.185e-04;2.185e-04	5.100e-01;5.100e-01	0.9505;0.0495	0.9207;0.0793	1	2	154002595-154006166;154002596-154006165	52161400-52163242
ENSMUSG00000029478.16	ENSMUSG00000029478.16:s:125042745-125042865	s|1e1.1o3|1e1.2o3|1e1.3o3	-0.0072;-0.0034;0.0096	1.469e-05;6.384e-05;6.873e-06	5.953e-01;5.627e-01;6.059e-01	0.1307;0.7712;0.0943	0.1259;0.7682;0.1062	3	2	125041967-125042745;125041964-125042745;125041886-125042745	14133895-14139384
ENSMUSG00000057132.16	ENSMUSG00000057132.16:s:52160106-52161399	s|1e1.1o1|i	-0.0000;0.0000	4.863e-21;4.914e-16	9.999e-01;9.999e-01	0.0032;0.9968	0.0030;0.9970	1	2	52161399-52163243;52161400-52163242
ENSMUSG00000015501.10	ENSMUSG00000015501.10:s:14133740-14133894	s|1e1.1o1|i	-0.0000;0.0000	4.862e-21;4.862e-21	1.000e+00;1.000e+00	0.9961;0.0039	0.9916;0.0084	1	2	14133894-14139385;14133895-14139384
ENSMUSG00000032076.20	ENSMUSG00000032076.20:s:47848167-47848298	s|1e1.1o1|1e2.1o1	0.0000;-0.0000	5.581e-21;5.581e-21	9.997e-01;9.997e-01	0.9706;0.0294	0.9832;0.0168	2	3	47848298-47850272;47848298-47857259	86536523-86542358
ENSMUSG00000071454.13	ENSMUSG00000071454.13:t:3732618-3732707	t|1e1.1o1|1e2.1o1	-0.0015;0.0015	6.756e-07;6.755e-07	9.393e-01;9.393e-01	0.9929;0.0071	0.9825;0.0175	2	3	3718489-3732618;3719658-3732618	6837832-6841952
ENSMUSG00000034973.16	ENSMUSG00000034973.16:s:86536443-86536522	s|1e1.1o1|i	-0.0154;0.0154	1.407e-07;1.405e-07	6.322e-01;6.322e-01	0.9831;0.0169	0.9493;0.0507	1	2	86536522-86542359;86536523-86542358	39087641-39088977
ENSMUSG00000022146.12	ENSMUSG00000022146.12:s:6841953-6842104	s|1e1.1o1|i	0.0009;-0.0009	3.044e-05;3.043e-05	9.280e-01;9.280e-01	0.9825;0.0175	0.9770;0.0230	1	2	6837831-6841953;6837832-6841952	59991081-59995846
ENSMUSG00000038507.6	ENSMUSG00000038507.6:s:39088978-39089129	s|1e1.1o1|i	0.0014;-0.0014	4.663e-05;4.663e-05	9.337e-01;9.337e-01	0.9818;0.0182	0.9822;0.0178	1	2	39087640-39088978;39087641-39088977
ENSMUSG00000020107.10	ENSMUSG00000020107.10:t:59990833-59991080	t|1e1.1o1|1e2.1o1|1e3.1o1|i	0.0017;0.0000;-0.0009;0.0000	6.188e-21;4.862e-21;2.909e-15;4.862e-21	8.069e-01;1.000e+00;8.877e-01;1.000e+00	0.0626;0.0005;0.9280;0.0092	0.0613;0.0004;0.9223;0.0134	3	4	59990907-60002956;59990907-60002418;59990907-59996448;59991081-59995846
ENSMUSG00000061360.8	ENSMUSG00000061360.8:t:81871166-81871189	t|1e1.1o1|1e2.1o1	0.0000;-0.0000	5.579e-21;5.579e-21	1.000e+00;1.000e+00	0.9837;0.0163	0.9854;0.0146	2	3	81871189-81871813;81871189-81871593
ENSMUSG00000049106.7	ENSMUSG00000049106.7:s:80436185-80436601	s|1e1.1o1|2e1.1o1	-0.0086;0.0086	4.189e-07;4.187e-07	6.295e-01;6.295e-01	0.1046;0.8954	0.0927;0.9073	2	2	80404698-80436364;80404698-80436185	34342182-34343603
ENSMUSG00000015092.9	ENSMUSG00000015092.9:t:25561851-25562082	t|1e1.1o1|1e2.1o1	0.0258;-0.0258	1.002e-20;1.047e-20	5.891e-01;5.891e-01	0.0955;0.9045	0.1241;0.8759	2	3	25560700-25561851;25561062-25561851
ENSMUSG00000021794.16	ENSMUSG00000021794.16:s:34342119-34342181	s|1e1.1o1|i	0.0000;0.0000	4.862e-21;4.862e-21	1.000e+00;1.000e+00	0.9878;0.0122	0.9885;0.0115	1	2	34342181-34343604;34342182-34343603
ENSMUSG00000040025.17	ENSMUSG00000040025.17:t:132184912-132186947	t|1e1.1o1|1e2.1o2|1e2.2o2	0.0310;-0.0000;-0.0280	1.029e-06;5.579e-21;7.602e-07	4.825e-01;1.000e+00;4.929e-01	0.0810;0.0073;0.9120	0.1211;0.0048;0.8717	3	3	132186947-132210752;132186947-132205514;132186947-132204132
ENSMUSG00000028137.9	ENSMUSG00000028137.9:t:94485497-94485576	t|1e1.1o1|1e2.1o1	0.0110;-0.0110	7.839e-21;8.118e-21	7.492e-01;7.492e-01	0.0319;0.9681	0.0478;0.9522	2	3	94484865-94485497;94485401-94485497	51270596-51271799
ENSMUSG00000040687.16	ENSMUSG00000040687.16:s:91166914-91167167	s|1e1.1o1|2e1.1o1	-0.0077;0.0077	7.886e-05;7.886e-05	5.200e-01;5.200e-01	0.3658;0.6342	0.3502;0.6498	2	2	91166685-91167043;91166685-91166914	128498602-128500621
ENSMUSG00000020385.16	ENSMUSG00000020385.16:t:51271800-51272364	t|1e1.1o1|1e2.1o1|1e3.1o1|1e4.1o1|1e5.1o1|i	-0.0194;-0.0001;0.0240;-0.0000;0.0218;-0.0233	1.062e-20;1.596e-03;8.794e-08;4.868e-21;7.489e-04;2.431e-05	6.084e-01;4.288e-01;4.582e-01;9.991e-01;4.284e-01;4.771e-01	0.0572;0.4286;0.1057;0.0154;0.2887;0.1025	0.0290;0.4241;0.1497;0.0203;0.3194;0.0582	5	6	51263269-51271800;51267331-51271800;51268231-51271800;51268846-51271800;51270595-51271800;51270596-51271799	81957911-81960714
ENSMUSG00000025810.9	ENSMUSG00000025810.9:s:128498505-128498601	s|1e1.1o1|1e2.1o1|i	0.0065;-0.0004;0.0000	6.774e-21;4.969e-21;4.862e-21	7.828e-01;9.843e-01;9.999e-01	0.9579;0.0317;0.0113	0.9718;0.0135;0.0126	2	3	128498601-128500622;128498601-128502525;128498602-128500621
ENSMUSG00000022474.15	ENSMUSG00000022474.15:s:81960715-81960930	s|1e1.1o1|i	-0.0005;0.0005	4.998e-21;4.984e-21	9.803e-01;9.803e-01	0.9991;0.0009	0.9735;0.0265	1	2	81957910-81960715;81957911-81960714	4077968-4079658
ENSMUSG00000048264.16	ENSMUSG00000048264.16:s:9576804-9576918	s|1e1.1o1|1e2.1o2	0.0000;-0.0000	5.579e-21;5.579e-21	1.000e+00;1.000e+00	0.0010;0.9990	0.0015;0.9985	2	3	9576918-9584005;9576918-9601357
ENSMUSG00000040407.18	ENSMUSG00000040407.18:s:4077828-4077967	s|1e1.1o2|i	-0.0006;0.0006	6.445e-14;5.530e-21	8.576e-01;8.576e-01	0.9193;0.0807	0.9206;0.0794	1	2	4077967-4079659;4077968-4079658
ENSMUSG00000011589.9	ENSMUSG00000011589.9:s:55988674-55988775	s|1e1.1o1|1e2.1o1	-0.0009;0.0009	5.791e-21;5.767e-21	9.700e-01;9.700e-01	0.9973;0.0027	0.9705;0.0295	2	3	55988775-55990212;55988775-55990419	15896076-15898877
ENSMUSG00000033900.13	ENSMUSG00000033900.13:t:82359890-82359974	t|1e1.1o2|1e2.1o1	0.0000;-0.0000	5.579e-21;5.579e-21	1.000e+00;1.000e+00	0.0153;0.9847	0.0107;0.9893	2	3	82358255-82359890;82359124-82359890
ENSMUSG00000028222.2	ENSMUSG00000028222.2:s:15895629-15896075	s|1e1.1o1|i	-0.0000;0.0000	4.876e-21;4.874e-21	9.980e-01;9.980e-01	0.9854;0.0146	0.9798;0.0202	1	2	15895685-15898878;15896076-15898877	70132009-70132411
ENSMUSG00000040174.14	ENSMUSG00000040174.14:t:94008424-94008592	t|1e1.1o1|1e2.1o1	0.1731;-0.1731	3.851e-01;3.851e-01	1.397e-02;1.397e-02	0.4928;0.5072	0.6808;0.3192	2	3	94008592-94010683;94008592-94010263
ENSMUSG00000071078.6	ENSMUSG00000071078.6:s:70131918-70132008	s|1e1.1o1|1e2.1o1|i	0.0960;-0.0786;-0.0101	6.089e-02;2.518e-02;1.153e-06	8.480e-02;1.226e-01;5.979e-01	0.3459;0.5461;0.1100	0.4548;0.4472;0.0960	2	3	70132008-70132412;70132008-70132587;70132009-70132411	111803241-111805503
ENSMUSG00000035439.13	ENSMUSG00000035439.13:t:71255647-71255712	t|1e1.1o1|1e2.1o1	0.1619;-0.1619	2.299e-01;2.299e-01	4.521e-03;4.521e-03	0.0288;0.9712	0.2015;0.7985	2	3	71255712-71256459;71255712-71256008
ENSMUSG00000021288.19	ENSMUSG00000021288.19:t:111805504-111806074	t|1e1.1o2|1e1.2o2|1e2.1o1|i	0.0266;0.0271;-0.0566;-0.0013	3.913e-05;6.940e-05;2.228e-02;2.368e-06	4.374e-01;4.265e-01;1.937e-01;5.862e-01	0.0711;0.0867;0.6999;0.1307	0.1098;0.1255;0.6267;0.1331	3	3	111789459-111806008;111789486-111806008;111795678-111806008;111803241-111805503
ENSMUSG00000022969.13	ENSMUSG00000022969.13:t:91406755-91407741	t|1e1.2o2|2e1.1o2|2e2.1o1	-0.0006;0.0037;-0.0003	4.399e-06;7.483e-03;6.036e-03	9.789e-01;3.846e-01;3.924e-01	0.0090;0.9037;0.0878	0.0026;0.9128;0.0847	3	3	91406391-91406755;91406372-91407618;91406616-91407618
ENSMUSG00000042472.11	ENSMUSG00000042472.11:t:84339991-84340334	t|1e1.1o1|1e2.1o1	0.0836;-0.0836	2.950e-02;2.950e-02	1.133e-01;1.133e-01	0.7865;0.2135	0.8782;0.1218	2	3	84338782-84340102;84339253-84340102
ENSMUSG00000020196.10	ENSMUSG00000020196.10:s:75725549-75725755	s|1e1.1o2|1e1.2o2	-0.0242;0.0242	4.405e-10;3.015e-10	5.913e-01;5.913e-01	0.9749;0.0251	0.9399;0.0601	2	2	75725404-75725549;75725385-75725549	114031948-114032935
ENSMUSG00000004364.14	ENSMUSG00000004364.14:s:80322859-80323056	s|1e2.1o1|2e1.1o2|2e1.2o2|2e2.1o1	-0.0245;0.0000;-0.0001;0.0174	1.141e-20;5.579e-21;5.594e-21;2.121e-14	5.939e-01;1.000e+00;9.978e-01;5.837e-01	0.0577;0.0016;0.0237;0.9165	0.0378;0.0028;0.0128;0.9455	4	3	80304193-80322987;80321930-80322859;80321912-80322859;80304193-80322859
ENSMUSG00000038156.16	ENSMUSG00000038156.16:s:114031765-114031947	s|1e1.1o1|i	0.0142;-0.0142	1.813e-08;1.818e-08	6.105e-01;6.105e-01	0.9336;0.0664	0.9558;0.0442	1	2	114031947-114032936;114031948-114032935
ENSMUSG00000006019.15	ENSMUSG00000006019.15:t:16217988-16219184	t|1e2.1o1|2e1.1o1|2e2.1o1	-0.0000;0.0001;-0.0000	1.791e-08;8.775e-08;1.791e-08	9.936e-01;9.800e-01;9.936e-01	0.0053;0.9894;0.0053	0.0048;0.9903;0.0048	3	3	16219184-16221684;16218950-16221998;16218950-16221684
ENSMUSG00000069601.14	ENSMUSG00000069601.14:t:69808416-69808517	t|1e1.1o1|1e2.1o1|1e3.1o1|1e4.1o1|1e5.1o1	0.0000;0.0274;-0.0312;0.0000;0.0000	5.579e-21;1.104e-20;1.249e-20;5.579e-21;5.579e-21	1.000e+00;5.765e-01;5.529e-01;1.000e+00;1.000e+00	0.0002;0.9237;0.0756;0.0002;0.0002	0.0020;0.9569;0.0405;0.0004;0.0004	5	6	69484267-69808416;69534284-69808416;69706925-69808416;69785672-69808416;69787604-69808416
ENSMUSG00000048440.16	ENSMUSG00000048440.16:s:32544108-32544229	s|1e1.1o1|1e2.1o1	0.0081;-0.0081	6.321e-05;6.321e-05	7.445e-01;7.445e-01	0.0115;0.9885	0.0373;0.9627	2	3	32544229-32544331;32544229-32544883
ENSMUSG00000027018.11	ENSMUSG00000027018.11:s:71421633-71421739	s|1e1.1o2|1e1.2o2	-0.0000;0.0000	5.579e-21;5.579e-21	1.000e+00;1.000e+00	0.0021;0.9979	0.0014;0.9986	2	2	71421739-71434034;71421739-71434055	133280408-133281782
ENSMUSG00000050822.11	ENSMUSG00000050822.11:s:142714011-142714139	s|1e1.1o2|1e1.2o2	-0.0389;0.0389	4.451e-06;4.451e-06	4.314e-01;4.314e-01	0.9257;0.0743	0.8738;0.1262	2	2	142714139-142715046;142714139-142715051
ENSMUSG00000041757.17	ENSMUSG00000041757.17:t:133281783-133281863	t|1e1.1o1|1e2.1o1|i	0.0010;-0.0461;0.0292	5.159e-21;2.712e-04;6.122e-06	9.536e-01;2.993e-01;4.644e-01	0.0103;0.9672;0.0197	0.0231;0.9104;0.0684	2	3	133274374-133281783;133280407-133281783;133280408-133281782
ENSMUSG00000039385.5	ENSMUSG00000039385.5:s:13173209-13173675	s|1e1.1o1|2e1.1o1	-0.0155;0.0155	7.147e-04;7.147e-04	4.914e-01;4.914e-01	0.9029;0.0971	0.8775;0.1225	2	2	13092010-13173514;13092010-13173209
ENSMUSG00000028886.15	ENSMUSG00000028886.15:t:132692962-132693145	t|1e1.2o2|1e2.1o1	-0.0000;0.0000	5.580e-21;1.307e-14	9.998e-01;9.998e-01	0.0037;0.9963	0.0035;0.9965	2	3	132670255-132692962;132689790-132692962
ENSMUSG00000021460.17	ENSMUSG00000021460.17:t:52919199-52919268	t|1e1.1o2|1e1.2o2|1e2.1o1|1e3.1o1	-0.0365;0.0021;0.0137;-0.0000	3.951e-05;6.006e-21;1.880e-08;5.579e-21	3.885e-01;9.350e-01;6.444e-01;1.000e+00	0.9607;0.0013;0.0366;0.0013	0.9091;0.0278;0.0612;0.0011	4	4	52919266-52929455;52919266-52929389;52919266-52928266;52919266-52923746	61161462-61162771
ENSMUSG00000097239.7	ENSMUSG00000097239.7:t:101408131-101408225	t|1e1.1o1|1e2.1o1	0.0012;-0.0012	5.824e-21;5.855e-21	9.614e-01;9.614e-01	0.0186;0.9814	0.0336;0.9664	2	3	101408225-101410114;101408225-101409653	51738933-51744754
ENSMUSG00000042506.15	ENSMUSG00000042506.15:s:61162772-61162996	s|1e1.1o1|1e2.1o1|i	-0.0000;0.0000;0.0000	4.862e-21;4.862e-21;4.862e-21	1.000e+00;1.000e+00;1.000e+00	0.9842;0.0001;0.0157	0.9792;0.0069;0.0143	2	3	61161461-61162827;61160677-61162827;61161462-61162771
ENSMUSG00000020955.9	ENSMUSG00000020955.9:t:51744755-51744786	t|1e1.2o2|i	0.0002;-0.0002	9.326e-07;9.325e-07	9.726e-01;9.726e-01	0.0082;0.9918	0.0107;0.9893	1	2	51730965-51744755;51738933-51744754	19593349-19594446
ENSMUSG00000040712.16	ENSMUSG00000040712.16:s:70683890-70684025	s|1e1.1o3|1e1.2o3|1e1.3o3|1e2.1o1	0.0674;0.0045;-0.0383;-0.0224	3.922e-04;1.258e-11;2.951e-03;6.559e-06	2.112e-01;7.193e-01;2.988e-01;5.097e-01	0.0138;0.0430;0.8073;0.1341	0.1009;0.0463;0.7476;0.1040	4	3	70683417-70683890;70683365-70683890;70683350-70683890;70683047-70683890
ENSMUSG00000002808.7	ENSMUSG00000002808.7:t:19591706-19593348	t|1e1.1o1|1e2.1o1|i	-0.0000;0.0056;-0.0078	4.892e-21;5.848e-05;4.217e-05	9.954e-01;5.960e-01;6.055e-01	0.0082;0.9118;0.0803	0.0132;0.9192;0.0681	2	3	19593348-19619294;19593348-19594447;19593349-19594446	106781835-106782462
ENSMUSG00000040481.17	ENSMUSG00000040481.17:t:107082513-107082700	t|1e1.1o1|1e2.1o1|1e3.1o1	0.1533;0.0804;-0.2520	2.162e-01;1.695e-02;7.925e-01	1.199e-02;1.222e-01;6.698e-05	0.1312;0.1002;0.7614	0.2848;0.2062;0.5053	3	4	107082700-107095716;107082700-107095002;107082700-107086712	119192825-119198927
ENSMUSG00000005362.14	ENSMUSG00000005362.14:s:106782463-106782527	s|1e1.1o1|i	-0.0074;0.0074	5.662e-06;5.662e-06	5.606e-01;5.606e-01	0.4543;0.5457	0.4455;0.5545	1	2	106781834-106782463;106781835-106782462
ENSMUSG00000041477.14	ENSMUSG00000041477.14:t:119198928-119198994	t|1e1.1o1|1e2.1o1|i	0.0017;0.0002;-0.0084	1.151e-04;4.927e-21;2.006e-04	6.007e-01;9.893e-01;5.645e-01	0.9291;0.0032;0.0680	0.9351;0.0149;0.0504	2	3	119183777-119198928;119192824-119198928;119192825-119198927	66611617-66613020
ENSMUSG00000033597.9	ENSMUSG00000033597.9:t:24496426-24496571	t|1e1.1o1|1e2.1o1	-0.0287;0.0287	3.444e-09;3.724e-09	5.152e-01;5.152e-01	0.0708;0.9292	0.0319;0.9681	2	3	24496017-24496426;24496217-24496426	86213668-86218847
ENSMUSG00000072501.5	ENSMUSG00000072501.5:s:66609526-66611616	s|1e1.1o1|1e2.1o1|i	-0.0087;0.0629;-0.0426	1.825e-03;1.196e-03;1.535e-02	4.268e-01;2.188e-01;2.524e-01	0.8101;0.0086;0.1702	0.7950;0.1021;0.1104	2	3	66609608-66613021;66609608-66615220;66611617-66613020	108199384-108202075
ENSMUSG00000062590.13	ENSMUSG00000062590.13:s:86213050-86213667	s|1e1.1o1|1e2.1o1|i	-0.0005;0.0138;-0.0032	5.040e-21;3.848e-07;5.822e-21	9.740e-01;6.352e-01;8.797e-01	0.0175;0.9490;0.0320	0.0148;0.9785;0.0083	2	3	86213105-86218848;86213105-86244566;86213668-86218847
ENSMUSG00000021258.10	ENSMUSG00000021258.10:s:108199085-108199383	s|1e1.1o1|i	0.0051;-0.0051	5.989e-06;5.988e-06	6.885e-01;6.885e-01	0.9274;0.0726	0.9377;0.0623	1	2	108199383-108202076;108199384-108202075
ENSMUSG00000004364.14	ENSMUSG00000004364.14:s:80340246-80340480	s|1e1.1o1|1e2.1o1	-0.0000;0.0000	5.579e-21;5.579e-21	1.000e+00;1.000e+00	0.9991;0.0009	0.9955;0.0045	2	3	80323056-80340246;80304193-80340246	92145794-92149603
ENSMUSG00000030166.14	ENSMUSG00000030166.14:t:119918082-119918786	t|1e1.1o1|1e2.1o1|1e3.1o1	-0.0537;-0.0253;0.0916	1.818e-02;8.194e-04;1.054e-01	2.125e-01;4.472e-01;8.908e-02	0.1356;0.0628;0.7952	0.0626;0.0309;0.9020	3	4	119902835-119918587;119914237-119918587;119916042-119918587
ENSMUSG00000005893.14	ENSMUSG00000005893.14:t:92149604-92149804	t|1e1.1o1|1e2.1o1|i	-0.0002;0.0000;0.0001	3.371e-19;4.862e-21;4.898e-21	9.927e-01;1.000e+00;9.941e-01	0.9968;0.0006;0.0025	0.9812;0.0011;0.0177	2	3	92139890-92149604;92145793-92149604;92145794-92149603
ENSMUSG00000018474.18	ENSMUSG00000018474.18:t:69348393-69348610	t|1e1.1o1|1e2.1o1|2e1.1o1|2e2.1o1	-0.0105;0.0070;0.0054;-0.0035	8.656e-21;8.164e-21;6.362e-07;4.547e-07	7.105e-01;7.280e-01;5.691e-01;6.185e-01	0.0513;0.0416;0.4311;0.4693	0.0398;0.0479;0.4449;0.4678	4	3	69348524-69348921;69348524-69348710;69348521-69348921;69348521-69348710
ENSMUSG00000020196.10	ENSMUSG00000020196.10:t:75721278-75721539	t|1e1.1o1|1e2.1o1	-0.0001;0.0001	1.256e-16;5.594e-21	9.975e-01;9.975e-01	0.9935;0.0065	0.9875;0.0125	2	3	75721539-75725259;75721539-75725181
ENSMUSG00000020181.18	ENSMUSG00000020181.18:t:110216702-110217110	t|1e1.1o1|1e2.1o1	0.0025;-0.0025	3.822e-05;3.822e-05	5.809e-01;5.809e-01	0.8773;0.1227	0.8808;0.1192	2	3	110217110-110316965;110217110-110272779	120933617-120933622
ENSMUSG00000031297.14	ENSMUSG00000031297.14:s:101083871-101084274	s|1e1.1o1|2e2.2o2|3e1.1o1	0.0090;-0.0000;-0.0087	4.179e-07;5.579e-21;5.310e-07	6.567e-01;1.000e+00;6.527e-01	0.0379;0.0021;0.9601	0.0541;0.0008;0.9451	3	3	101083306-101084096;101080795-101084073;101083306-101083871
ENSMUSG00000006932.17	ENSMUSG00000006932.17:s:120933400-120933616	s|1e1.1o1|i	0.0000;0.0000	4.862e-21;4.862e-21	1.000e+00;1.000e+00	0.0018;0.9982	0.0054;0.9946	1	2	120933616-120950173;120933617-120933622
ENSMUSG00000057554.13	ENSMUSG00000057554.13:s:12453258-12453404	s|1e1.1o1|2e1.1o1	-0.0222;0.0222	8.928e-08;8.941e-08	5.122e-01;5.122e-01	0.9219;0.0781	0.8895;0.1105	2	2	12452778-12453285;12452778-12453258
ENSMUSG00000060038.14	ENSMUSG00000060038.14:s:85073681-85074008	s|1e1.1o1|1e2.1o1	-0.0084;0.0084	9.385e-17;7.840e-21	7.473e-01;7.473e-01	0.9646;0.0354	0.9527;0.0473	2	3	85073767-85074212;85073767-85074734
ENSMUSG00000022540.16	ENSMUSG00000022540.16:t:5009901-5010006	t|1e1.1o1|2e2.2o2	0.0000;-0.0000	5.579e-21;5.579e-21	1.000e+00;1.000e+00	0.0048;0.9952	0.0058;0.9942	2	3	5010006-5010467;5009950-5010040	46326183-46326185
ENSMUSG00000005057.13	ENSMUSG00000005057.13:t:136231653-136232386	t|1e1.1o1|1e2.1o2|1e2.2o2	0.0685;-0.0302;-0.0235	7.100e-03;1.349e-03;3.692e-03	1.673e-01;3.742e-01;3.788e-01	0.0300;0.1280;0.8344	0.1172;0.0846;0.8013	3	3	136232386-136246474;136232386-136244633;136232386-136244629
ENSMUSG00000037126.16	ENSMUSG00000037126.16:t:46326167-46326182	t|1e1.1o1|i	0.0062;-0.0062	6.076e-21;5.755e-15	7.962e-01;7.962e-01	0.0603;0.9397	0.0905;0.9095	1	2	46326182-46326898;46326183-46326185
ENSMUSG00000031634.13	ENSMUSG00000031634.13:t:45984041-45984233	t|1e1.2o2|1e2.1o1|1e3.1o1	-0.0001;0.0588;-0.0663	5.600e-21;9.094e-05;4.271e-04	9.968e-01;2.674e-01;1.989e-01	0.0100;0.0128;0.9742	0.0123;0.0892;0.8943	3	4	45980492-45984041;45980639-45984041;45983680-45984041	87892720-87893795
ENSMUSG00000062444.15	ENSMUSG00000062444.15:s:81466171-81466289	s|1e1.1o1|1e2.1o1	0.0000;-0.0000	5.579e-21;5.579e-21	1.000e+00;1.000e+00	0.0034;0.9966	0.0186;0.9814	2	3	81466087-81466171;81465765-81466171	33918897-33921857
ENSMUSG00000030058.17	ENSMUSG00000030058.17:s:87892633-87892719	s|1e1.1o1|i	0.0006;-0.0006	5.050e-21;5.068e-21	9.702e-01;9.702e-01	0.9696;0.0304	0.9723;0.0277	1	2	87892719-87893796;87892720-87893795	3230187-3233987
ENSMUSG00000060147.15	ENSMUSG00000060147.15:t:33918741-33918896	t|1e1.1o1|1e2.1o1|i	0.0001;0.0000;-0.0001	4.884e-21;4.862e-21;4.882e-21	9.964e-01;1.000e+00;9.971e-01	0.9808;0.0009;0.0184	0.9894;0.0007;0.0099	2	3	33918896-33922926;33918896-33921858;33918897-33921857
ENSMUSG00000020454.17	ENSMUSG00000020454.17:s:3229869-3230186	s|1e1.1o1|2e1.1o1|2e2.1o2|i	0.0000;-0.0990;0.0727;0.0055	4.863e-21;4.381e-02;1.486e-02;6.471e-21	9.999e-01;7.466e-02;1.419e-01;8.066e-01	0.0030;0.7222;0.2445;0.0263	0.0090;0.6141;0.3309;0.0425	3	3	3230065-3233988;3230101-3233988;3230101-3234462;3230187-3233987
ENSMUSG00000037926.15	ENSMUSG00000037926.15:s:77216287-77216515	s|1e1.1o1|1e2.1o1	0.0064;-0.0064	8.090e-09;8.302e-09	7.946e-01;7.946e-01	0.0221;0.9779	0.0398;0.9602	2	3	77216515-77278146;77216515-77327453	75916912-75921302
ENSMUSG00000022469.17	ENSMUSG00000022469.17:t:97761679-97761732	t|1e1.1o1|1e2.1o1	0.0005;-0.0005	1.257e-06;1.257e-06	9.760e-01;9.760e-01	0.9886;0.0114	0.9935;0.0065	2	3	97761732-97766762;97761732-97761820
ENSMUSG00000000902.13	ENSMUSG00000000902.13:s:75921303-75921617	s|1e1.1o1|1e2.2o2|i	-0.0000;0.0000;-0.0000	4.862e-21;4.862e-21;4.862e-21	1.000e+00;1.000e+00;1.000e+00	0.9878;0.0026;0.0094	0.9868;0.0037;0.0095	2	3	75916911-75921303;75911656-75921303;75916912-75921302
ENSMUSG00000027104.18	ENSMUSG00000027104.18:s:73862876-73863290	s|1e1.1o1|1e2.1o1	-0.0067;0.0067	7.441e-11;8.398e-11	7.353e-01;7.353e-01	0.8810;0.1190	0.8656;0.1344	2	3	73853891-73863169;73850982-73863169
ENSMUSG00000024856.10	ENSMUSG00000024856.10:s:4097182-4097733	s|1e1.1o1|2e1.1o1	-0.0980;0.0980	4.915e-02;4.915e-02	7.407e-02;7.407e-02	0.8879;0.1121	0.7663;0.2337	2	2	4097507-4097817;4097733-4097817
ENSMUSG00000026605.14	ENSMUSG00000026605.14:t:189683768-189683964	t|1e1.1o2|1e2.1o1	-0.0218;0.0218	9.458e-03;9.458e-03	3.703e-01;3.703e-01	0.9505;0.0495	0.9048;0.0952	2	3	189683964-189684945;189683964-189684533
ENSMUSG00000002871.14	ENSMUSG00000002871.14:s:88910341-88910498	s|1e1.1o1|1e2.1o1	-0.0235;0.0235	2.082e-03;2.082e-03	4.027e-01;4.027e-01	0.9152;0.0848	0.8773;0.1227	2	3	88910401-88910548;88910401-88910797
ENSMUSG00000024084.8	ENSMUSG00000024084.8:s:79051906-79052388	s|1e1.1o1|1e2.1o1	-0.0041;0.0041	3.345e-09;3.273e-09	7.845e-01;7.845e-01	0.9731;0.0269	0.9611;0.0389	2	3	79052388-79063928;79052388-79070673
ENSMUSG00000085241.7	ENSMUSG00000085241.7:s:132352620-132352933	s|1e1.1o1|2e1.1o1	-0.0107;0.0107	6.004e-15;8.891e-21	6.769e-01;6.769e-01	0.9552;0.0448	0.9432;0.0568	2	2	132352243-132352663;132352243-132352620
ENSMUSG00000034088.15	ENSMUSG00000034088.15:t:93417172-93417390	t|1e1.1o1|1e2.1o1	-0.0000;0.0000	5.579e-21;5.579e-21	9.999e-01;9.999e-01	0.0156;0.9844	0.0222;0.9778	2	3	93417390-93420069;93417390-93417468	166066203-166067429
ENSMUSG00000020374.16	ENSMUSG00000020374.16:t:49967337-49967426	t|1e1.1o1|1e2.1o1	-0.0000;0.0000	1.667e-11;5.585e-21	9.989e-01;9.989e-01	0.9970;0.0030	0.9948;0.0052	2	3	49961228-49967337;49963836-49967337	101030504-101033900
ENSMUSG00000027678.17	ENSMUSG00000027678.17:s:166065758-166066202	s|1e1.1o1|i	-0.0352;0.0352	1.051e-02;1.051e-02	2.828e-01;2.828e-01	0.8994;0.1006	0.8408;0.1592	1	2	166066051-166067562;166066203-166067429
ENSMUSG00000019302.16	ENSMUSG00000019302.16:s:101030410-101030503	s|1e1.1o1|i	-0.0000;0.0000	4.862e-21;4.862e-21	1.000e+00;1.000e+00	0.9902;0.0098	0.9870;0.0130	1	2	101030503-101033901;101030504-101033900	94984920-94989302
ENSMUSG00000045983.16	ENSMUSG00000045983.16:s:20686760-20686932	s|1e1.1o1|1e2.1o1	-0.0000;0.0000	5.579e-21;5.579e-21	1.000e+00;1.000e+00	0.9947;0.0053	0.9880;0.0120	2	3	20686932-20687150;20686932-20687381
ENSMUSG00000038861.14	ENSMUSG00000038861.14:s:94983983-94984919	s|1e1.1o1|1e2.1o1|i	-0.1209;0.0924;0.0063	1.189e-01;7.513e-02;1.066e-09	4.311e-02;8.973e-02;7.830e-01	0.2940;0.6856;0.0205	0.1668;0.7899;0.0399	2	3	94984919-94989303;94984919-94992966;94984920-94989302
ENSMUSG00000022322.8	ENSMUSG00000022322.8:s:4748705-4748825	s|1e1.1o1|1e2.1o1	0.0001;-0.0001	1.551e-06;1.551e-06	9.630e-01;9.630e-01	0.9888;0.0112	0.9895;0.0105	2	3	4744578-4748705;4741966-4748705	8636393-8637301
ENSMUSG00000037761.16	ENSMUSG00000037761.16:s:158632272-158632454	s|1e1.1o1|1e2.1o1	-0.0001;0.0001	1.205e-07;1.209e-07	9.828e-01;9.828e-01	0.0093;0.9907	0.0077;0.9923	2	3	158632454-158634547;158632454-158635307	56088343-56089757
ENSMUSG00000043140.10	ENSMUSG00000043140.10:s:8637302-8637712	s|1e1.1o1|2e1.1o1|i	-0.0190;0.0090;0.0092	3.994e-03;1.610e-04;6.056e-05	3.896e-01;5.440e-01;5.363e-01	0.8167;0.0944;0.0805	0.7771;0.1206;0.1067	2	2	8636392-8637486;8636392-8637302;8636393-8637301
ENSMUSG00000015937.15	ENSMUSG00000015937.15:t:56088252-56088342	t|1e1.1o1|1e2.1o1|i	-0.0581;0.1334;-0.0427	6.436e-02;2.294e-01;2.033e-02	1.622e-01;3.590e-02;2.331e-01	0.4524;0.1931;0.3541	0.3576;0.3507;0.2891	2	3	56088342-56096124;56088342-56089758;56088343-56089757
ENSMUSG00000028669.15	ENSMUSG00000028669.15:s:135986392-135986466	s|1e1.1o1|1e2.1o1	-0.0002;0.0002	5.620e-21;5.616e-21	9.939e-01;9.939e-01	0.9945;0.0055	0.9748;0.0252	2	3	135986018-135986392;135978901-135986392
ENSMUSG00000003847.16	ENSMUSG00000003847.16:t:107324639-107329307	t|1e1.1o1|1e2.1o1	-0.0255;0.0255	5.214e-02;5.214e-02	2.154e-01;2.154e-01	0.4277;0.5723	0.3625;0.6375	2	3	107293898-107324639;107295634-107324639	57785679-57786264
ENSMUSG00000020149.17	ENSMUSG00000020149.17:t:20224648-20226856	t|1e1.1o1|1e2.1o1	0.0000;0.0000	5.579e-21;5.579e-21	1.000e+00;1.000e+00	0.0003;0.9997	0.0003;0.9997	2	3	20218908-20224648;20224498-20224648	98293829-98296054
ENSMUSG00000019874.11	ENSMUSG00000019874.11:s:57785506-57785678	s|1e1.1o2|i	0.0000;0.0000	4.862e-21;4.862e-21	1.000e+00;1.000e+00	0.9812;0.0188	0.9868;0.0132	1	2	57785678-57786265;57785679-57786264
ENSMUSG00000022987.12	ENSMUSG00000022987.12:s:98296055-98296161	s|1e1.1o1|i	-0.0534;0.0534	7.842e-02;7.842e-02	1.623e-01;1.623e-01	0.7528;0.2472	0.6513;0.3487	1	2	98293828-98296055;98293829-98296054
ENSMUSG00000029125.14	ENSMUSG00000029125.14:s:38104878-38104993	s|1e1.1o1|1e2.1o1	0.0000;-0.0000	5.579e-21;5.579e-21	1.000e+00;1.000e+00	0.9980;0.0020	0.9970;0.0030	2	3	38104993-38106564;38104993-38106826	164892292-164892379
ENSMUSG00000001441.13	ENSMUSG00000001441.13:s:97241946-97242047	s|1e1.1o1|1e2.1o1|2e1.1o1	-0.0607;0.0217;0.0023	1.285e-11;9.907e-21;6.042e-21	3.129e-01;6.306e-01;9.303e-01	0.9895;0.0014;0.0089	0.9068;0.0543;0.0377	3	3	97241837-97241951;97241043-97241951;97241837-97241946
ENSMUSG00000039834.17	ENSMUSG00000039834.17:s:164892380-164892461	s|1e1.1o1|i	0.0626;-0.0626	2.692e-02;2.692e-02	1.622e-01;1.622e-01	0.4556;0.5444	0.5474;0.4526	1	2	164892291-164892380;164892292-164892379	149238484-149245337
ENSMUSG00000015790.16	ENSMUSG00000015790.16:s:26914475-26914759	s|1e1.1o2|1e1.2o2	0.0001;-0.0001	5.676e-21;5.679e-21	9.848e-01;9.848e-01	0.9765;0.0235	0.9729;0.0271	2	2	26914247-26914707;26914211-26914707
ENSMUSG00000063077.15	ENSMUSG00000063077.15:s:149245338-149245410	s|1e1.1o1|1e2.1o1|i	0.0845;-0.0894;0.0000	2.665e-20;1.028e-10;4.862e-21	1.052e-01;7.103e-02;1.000e+00	0.0290;0.9676;0.0037	0.1078;0.8873;0.0048	2	3	149238483-149245338;149226356-149245338;149238484-149245337
ENSMUSG00000036817.14	ENSMUSG00000036817.14:t:139246693-139246860	t|1e1.1o1|1e2.1o1	0.0000;-0.0000	5.579e-21;6.036e-21	1.000e+00;1.000e+00	0.0019;0.9981	0.0024;0.9976	2	3	139242027-139246693;139245444-139246693
ENSMUSG00000058656.13	ENSMUSG00000058656.13:s:53860104-53860282	s|1e1.1o1|1e2.1o1|1e3.1o1	0.0001;0.0039;-0.0053	5.599e-21;9.835e-10;1.229e-10	9.966e-01;7.749e-01;8.048e-01	0.0015;0.9621;0.0365	0.0087;0.9704;0.0236	3	4	53819050-53860104;53719744-53860104;53658490-53860104	37979035-37979789
ENSMUSG00000049556.5	ENSMUSG00000049556.5:t:56775539-56775648	t|1e1.1o1|1e2.1o1	-0.0358;0.0358	8.374e-04;8.374e-04	3.597e-01;3.597e-01	0.9419;0.0581	0.8891;0.1109	2	3	56775648-56795990;56775648-56795398	63301394-63301778
ENSMUSG00000037487.7	ENSMUSG00000037487.7:s:37979790-37979920	s|1e1.1o1|i	0.0004;-0.0004	5.613e-21;5.626e-21	8.972e-01;8.972e-01	0.9626;0.0374	0.9656;0.0344	1	2	37978082-37979790;37979035-37979789
ENSMUSG00000021458.17	ENSMUSG00000021458.17:t:63301779-63302877	t|1e1.1o1|1e2.1o2|1e2.2o2|i	0.2177;-0.0012;-0.0029;-0.1957	5.610e-01;4.240e-07;1.494e-06;4.929e-01	8.499e-03;9.353e-01;8.775e-01;1.233e-02	0.4743;0.0166;0.0304;0.4750	0.7307;0.0153;0.0111;0.2451	3	3	63298856-63301779;63301306-63301779;63301393-63301779;63301394-63301778
ENSMUSG00000040524.9	ENSMUSG00000040524.9:t:65794622-65795495	t|1e1.1o1|1e2.1o1	-0.0000;0.0000	1.726e-12;5.582e-21	9.995e-01;9.995e-01	0.9963;0.0037	0.9957;0.0043	2	3	65795495-65827466;65795495-65797582	8890601-8891236
ENSMUSG00000017491.9	ENSMUSG00000017491.9:t:16443678-16443838	t|1e1.1o1|1e2.1o1	-0.0000;0.0000	1.338e-13;5.582e-21	9.995e-01;9.995e-01	0.9961;0.0039	0.9959;0.0041	2	3	16443838-16508934;16443838-16498257
ENSMUSG00000058258.14	ENSMUSG00000058258.14:s:8890318-8890600	s|1e1.1o1|i	0.0000;-0.0000	4.862e-21;4.862e-21	1.000e+00;1.000e+00	0.0004;0.9996	0.0010;0.9990	1	2	8890375-8891237;8890601-8891236
ENSMUSG00000069020.9	ENSMUSG00000069020.9:t:29842721-29842769	t|1e1.1o1|1e2.1o1	0.0166;-0.0166	8.439e-09;8.346e-09	6.268e-01;6.268e-01	0.8886;0.1114	0.9131;0.0869	2	3	29841483-29842721;29842546-29842721	108080842-108080921
ENSMUSG00000033083.16	ENSMUSG00000033083.16:s:101476980-101477206	s|1e1.1o1|1e2.1o1|1e3.1o1	-0.0071;0.0002;0.0082	4.673e-05;3.550e-07;7.466e-05	7.757e-01;9.870e-01;7.320e-01	0.0356;0.0053;0.9593	0.0068;0.0068;0.9864	3	4	101475241-101476980;101471451-101476980;101465764-101476980
ENSMUSG00000029267.17	ENSMUSG00000029267.17:t:108080922-108081027	t|1e1.1o1|1e2.1o1|i	0.0000;-0.0056;0.0062	4.862e-21;8.911e-09;4.722e-08	1.000e+00;6.987e-01;6.846e-01	0.0054;0.1082;0.8842	0.0052;0.0886;0.9076	2	3	108065965-108080922;108080841-108080922;108080842-108080921	42597786-42602114
ENSMUSG00000033931.9	ENSMUSG00000033931.9:t:126959542-126959585	t|1e1.1o1|1e2.1o1	-0.0384;0.0384	8.532e-03;8.532e-03	2.752e-01;2.752e-01	0.4424;0.5576	0.3715;0.6285	2	3	126959585-126965382;126959585-126961912
ENSMUSG00000007653.12	ENSMUSG00000007653.12:s:42597541-42597785	s|1e1.1o1|1e2.1o1|i	0.0000;0.0000;-0.0000	4.866e-21;4.876e-21;4.862e-21	9.994e-01;9.977e-01;1.000e+00	0.0156;0.9770;0.0068	0.0133;0.9858;0.0008	2	3	42597785-42602115;42597785-42626544;42597786-42602114
ENSMUSG00000030249.15	ENSMUSG00000030249.15:s:142664532-142664640	s|1e1.1o1|1e2.1o1	0.0001;-0.0001	6.880e-06;6.879e-06	9.452e-01;9.452e-01	0.9878;0.0122	0.9875;0.0125	2	3	142658602-142664532;142656675-142664532
ENSMUSG00000070003.7	ENSMUSG00000070003.7:s:70602401-70602462	s|1e1.1o1|2e1.1o1	0.0000;-0.0000	5.582e-21;5.582e-21	9.995e-01;9.995e-01	0.0054;0.9946	0.0257;0.9743	2	2	70602316-70602435;70602316-70602401	111777038-111778019
ENSMUSG00000025231.17	ENSMUSG00000025231.17:s:46396896-46397284	s|1e1.1o1|1e2.1o1	-0.0060;0.0060	1.913e-09;1.712e-09	8.323e-01;8.323e-01	0.9900;0.0100	0.9637;0.0363	2	3	46397284-46401124;46397284-46424999
ENSMUSG00000021288.19	ENSMUSG00000021288.19:s:111776812-111777037	s|1e1.1o1|2e1.1o1|i	0.0000;0.0000;0.0000	4.862e-21;4.862e-21;4.862e-21	1.000e+00;1.000e+00;1.000e+00	0.0060;0.9880;0.0058	0.0068;0.9899;0.0032	2	2	111777031-111778020;111777037-111778020;111777038-111778019
ENSMUSG00000054894.6	ENSMUSG00000054894.6:t:69737951-69738061	t|1e1.1o2|1e1.2o2|1e2.1o1	-0.0080;-0.0000;0.0085	1.327e-02;2.141e-10;1.321e-02	3.193e-01;9.974e-01;3.188e-01	0.7788;0.0046;0.2169	0.7631;0.0035;0.2334	3	3	69725014-69737951;69725294-69737951;69725554-69737951
ENSMUSG00000045503.16	ENSMUSG00000045503.16:t:164472138-164472322	t|1e1.1o1|1e2.1o1	-0.0163;0.0163	1.990e-02;1.990e-02	2.997e-01;2.997e-01	0.2914;0.7086	0.2773;0.7227	2	3	164463368-164472138;164467327-164472138
ENSMUSG00000031403.14	ENSMUSG00000031403.14:t:75104340-75104460	t|1e1.1o1|1e2.1o1	-0.0000;0.0000	5.579e-21;5.579e-21	1.000e+00;1.000e+00	0.0024;0.9976	0.0020;0.9980	2	3	75100559-75104340;75102565-75104340	6466751-6472257
ENSMUSG00000041133.11	ENSMUSG00000041133.11:s:152016428-152016640	s|1e1.1o1|1e2.1o1	-0.0000;0.0000	5.595e-21;5.592e-21	9.979e-01;9.979e-01	0.9901;0.0099	0.9806;0.0194	2	3	152016640-152022746;152016640-152026238	111374926-111377777
ENSMUSG00000033768.17	ENSMUSG00000033768.17:t:6472258-6472419	t|1e1.1o1|1e2.1o1|1e3.1o2|1e3.2o2|i	0.0000;0.0325;-0.0624;0.0040;0.0000	4.862e-21;7.067e-08;3.430e-04;7.402e-21;4.862e-21	1.000e+00;4.127e-01;1.815e-01;7.295e-01;1.000e+00	0.0052;0.3171;0.6114;0.0519;0.0104	0.0217;0.3666;0.5386;0.0569;0.0175	4	4	6448284-6472258;6455280-6472258;6463847-6472258;6463868-6472258;6466751-6472257	37833354-37839902
ENSMUSG00000062296.8	ENSMUSG00000062296.8:t:111377778-111377921	t|1e1.1o1|1e2.1o1|i	0.1189;-0.1177;0.0012	7.195e-02;6.376e-02;7.258e-21	4.218e-02;4.426e-02;7.528e-01	0.1038;0.8528;0.0435	0.2222;0.7321;0.0414	2	3	111373545-111377778;111374925-111377778;111374926-111377777	6498090-6498469
ENSMUSG00000104346.1	ENSMUSG00000104346.1:s:37833262-37833353	s|1e1.1o1|i	0.0000;0.0000	4.862e-21;4.862e-21	1.000e+00;1.000e+00	0.9983;0.0017	0.9976;0.0024	1	2	37833353-37839903;37833354-37839902
ENSMUSG00000033768.17	ENSMUSG00000033768.17:t:6498470-6498531	t|1e1.1o1|i	0.0000;0.0000	4.862e-21;4.862e-21	1.000e+00;1.000e+00	0.0004;0.9996	0.0007;0.9993	1	2	6497885-6498470;6498090-6498469
ENSMUSG00000018796.13	ENSMUSG00000018796.13:s:46518961-46519034	s|1e1.1o1|1e2.1o1	-0.0000;0.0000	5.609e-21;5.579e-21	1.000e+00;1.000e+00	0.9979;0.0021	0.9978;0.0022	2	3	46519034-46521268;46519034-46521410
ENSMUSG00000027378.16	ENSMUSG00000027378.16:s:127766024-127766121	s|1e1.1o1|1e2.1o1	0.0612;-0.0612	2.324e-03;2.324e-03	2.328e-01;2.328e-01	0.0170;0.9830	0.0977;0.9023	2	3	127764811-127766024;127763907-127766024
ENSMUSG00000033282.14	ENSMUSG00000033282.14:t:91287586-91287732	t|1e1.1o1|1e2.1o1	0.1778;-0.1778	3.712e-01;3.712e-01	8.042e-03;8.042e-03	0.0053;0.9947	0.2121;0.7879	2	3	91287732-91299229;91287732-91289623
ENSMUSG00000033767.14	ENSMUSG00000033767.14:t:83942752-83942829	t|1e1.1o1|1e2.1o1	-0.0000;0.0000	2.443e-13;5.581e-21	9.997e-01;9.997e-01	0.9975;0.0025	0.9958;0.0042	2	3	83942829-83960687;83942829-83943540
ENSMUSG00000024500.20	ENSMUSG00000024500.20:s:42663110-42663279	s|1e1.1o1|1e2.1o1	0.0000;0.0000	5.579e-21;5.579e-21	1.000e+00;1.000e+00	0.9928;0.0072	0.9932;0.0068	2	3	42648765-42663110;42646007-42663110
ENSMUSG00000061080.11	ENSMUSG00000061080.11:s:42144552-42146213	s|1e1.1o1|1e2.1o2	0.0269;-0.0269	1.110e-16;6.655e-11	4.950e-01;4.950e-01	0.1051;0.8949	0.1483;0.8517	2	3	42144700-42151244;42144700-42174145	5603440-5606759
ENSMUSG00000029510.15	ENSMUSG00000029510.15:s:138275707-138275846	s|1e1.1o2|1e1.2o2	0.0001;-0.0001	5.608e-21;5.612e-21	9.951e-01;9.951e-01	0.9766;0.0234	0.9982;0.0018	2	2	138275624-138275707;138275584-138275707	88454293-88456362
ENSMUSG00000024925.11	ENSMUSG00000024925.11:t:5606760-5607019	t|1e1.1o1|i	0.0002;-0.0002	1.264e-06;1.265e-06	9.680e-01;9.680e-01	0.0090;0.9910	0.0115;0.9885	1	2	5602569-5606760;5603440-5606759
ENSMUSG00000092541.7	ENSMUSG00000092541.7:s:88456363-88456616	s|1e1.1o1|i	0.0089;-0.0089	6.042e-04;6.042e-04	4.713e-01;4.713e-01	0.7549;0.2451	0.7728;0.2272	1	2	88454292-88456363;88454293-88456362
ENSMUSG00000029001.15	ENSMUSG00000029001.15:t:148158537-148158823	t|1e1.1o1|1e2.1o1|1e3.1o1|1e4.1o1	0.0001;-0.0955;0.0542;0.0134	5.595e-21;5.266e-02;1.043e-02;1.370e-05	9.973e-01;7.991e-02;2.125e-01;5.437e-01	0.0061;0.2881;0.5830;0.1192	0.0144;0.1732;0.6675;0.1484	4	5	148158823-148160316;148158823-148160034;148158823-148159743;148158823-148159515
ENSMUSG00000037736.20	ENSMUSG00000037736.20:s:66953669-66953775	s|1e1.1o1|1e2.1o1	-0.0000;0.0000	5.579e-21;5.579e-21	1.000e+00;1.000e+00	0.9990;0.0010	0.9984;0.0016	2	3	66953775-66959588;66953775-66961157
ENSMUSG00000024170.15	ENSMUSG00000024170.15:s:25105989-25106068	s|1e1.1o1|1e2.2o2	0.0000;-0.0000	1.819e-18;5.579e-21	1.000e+00;1.000e+00	0.9970;0.0030	0.9971;0.0029	2	3	25105843-25105989;25099994-25105989
ENSMUSG00000024614.7	ENSMUSG00000024614.7:t:90520957-90521037	t|1e1.1o1|1e2.1o1	0.0051;-0.0051	6.609e-21;5.519e-20	8.605e-01;8.605e-01	0.0148;0.9852	0.0381;0.9619	2	3	90517517-90520957;90519150-90520957	152186984-152193376
ENSMUSG00000020290.14	ENSMUSG00000020290.14:s:23285056-23285219	s|1e1.1o1|1e2.1o1	-0.0000;0.0000	5.579e-21;5.579e-21	1.000e+00;1.000e+00	0.9992;0.0008	0.9936;0.0064	2	3	23285219-23285801;23285219-23286745
ENSMUSG00000028035.13	ENSMUSG00000028035.13:t:152186415-152186983	t|1e1.1o1|1e2.1o1|i	0.0367;-0.0492;0.0000	1.632e-04;8.054e-04;4.866e-21	3.506e-01;2.655e-01;9.993e-01	0.1197;0.8793;0.0010	0.1749;0.8136;0.0124	2	3	152186983-152209835;152186983-152193377;152186984-152193376
ENSMUSG00000036555.14	ENSMUSG00000036555.14:s:140677416-140677506	s|1e1.1o1|1e2.1o1	0.0012;-0.0012	2.975e-07;2.971e-07	8.323e-01;8.323e-01	0.9731;0.0269	0.9765;0.0235	2	3	140675248-140677416;140674360-140677416	47887199-47889807
ENSMUSG00000022498.16	ENSMUSG00000022498.16:s:11104566-11104659	s|1e1.1o1|1e2.1o1	-0.1548;0.1548	2.651e-01;2.651e-01	1.588e-02;1.588e-02	0.8604;0.1396	0.6921;0.3079	2	3	11093928-11104566;11091786-11104566
ENSMUSG00000031099.16	ENSMUSG00000031099.16:t:47887097-47887198	t|1e1.1o1|i	0.0068;-0.0068	4.440e-08;4.413e-08	6.462e-01;6.462e-01	0.9221;0.0779	0.9345;0.0655	1	2	47887198-47892226;47887199-47889807
ENSMUSG00000017291.13	ENSMUSG00000017291.13:t:77585273-77585506	t|1e1.1o1|1e2.1o1	0.0323;-0.0323	4.541e-03;4.541e-03	3.155e-01;3.155e-01	0.2371;0.7629	0.2931;0.7069	2	3	77585494-77607208;77585494-77601699
ENSMUSG00000022272.17	ENSMUSG00000022272.17:t:25778081-25778187	t|1e1.1o1|1e2.1o1|1e3.1o1|1e4.1o1	0.0000;0.0012;0.0000;-0.0060	5.579e-21;6.060e-21;5.579e-21;1.390e-12	1.000e+00;9.296e-01;1.000e+00;8.134e-01	0.0012;0.0174;0.0012;0.9802	0.0038;0.0271;0.0040;0.9599	4	5	25744256-25778081;25753320-25778081;25759151-25778081;25776432-25778081
ENSMUSG00000021884.18	ENSMUSG00000021884.18:s:31622839-31622974	s|1e1.1o1|1e2.1o1	0.0007;-0.0007	6.075e-06;6.075e-06	9.572e-01;9.572e-01	0.9863;0.0137	0.9917;0.0083	2	3	31621108-31622839;31619928-31622839	154964270-154969129
ENSMUSG00000020070.18	ENSMUSG00000020070.18:s:62994705-62994770	s|1e1.1o2|1e1.2o2|1e2.1o1	-0.0110;-0.0097;0.0071	5.865e-07;1.676e-09;7.000e-21	6.702e-01;7.099e-01;8.199e-01	0.9189;0.0763;0.0055	0.8991;0.0581;0.0414	3	3	62994770-62995310;62994770-62995313;62994770-62997881
ENSMUSG00000029056.13	ENSMUSG00000029056.13:s:154964123-154964269	s|1e1.1o1|i	-0.0250;0.0250	1.724e-05;1.724e-05	5.036e-01;5.036e-01	0.9932;0.0068	0.9312;0.0688	1	2	154964269-154969130;154964270-154969129
ENSMUSG00000052369.8	ENSMUSG00000052369.8:s:97964200-97964503	s|1e1.2o2|2e1.2o2|3e1.2o2|4e1.2o2|5e1.1o2|5e1.2o2	0.0039;0.0044;0.0145;0.0077;-0.0003;-0.0582	6.400e-21;6.933e-21;3.032e-03;1.119e-09;5.637e-21;2.747e-02	8.843e-01;8.264e-01;4.071e-01;7.972e-01;9.915e-01;1.796e-01	0.0117;0.0214;0.5877;0.0126;0.0115;0.3512	0.0336;0.0382;0.6193;0.0385;0.0057;0.2639	6	2	97964279-97964840;97964324-97964840;97964335-97964840;97964479-97964840;97964503-97964788;97964503-97964840
ENSMUSG00000027035.10	ENSMUSG00000027035.10:s:69105003-69105159	s|1e1.1o1|1e2.1o3	-0.1503;0.1503	1.743e-01;1.743e-01	9.063e-03;9.063e-03	0.9414;0.0586	0.7856;0.2144	2	3	69105159-69105743;69105159-69108442	13831661-13832109
ENSMUSG00000030846.15	ENSMUSG00000030846.15:t:128443807-128443946	t|1e1.1o1|1e2.1o1	-0.0138;0.0138	6.270e-16;8.271e-21	6.763e-01;6.763e-01	0.9471;0.0529	0.9192;0.0808	2	3	128443946-128444281;128443946-128444042
ENSMUSG00000022681.15	ENSMUSG00000022681.15:s:13831607-13831660	s|1e1.1o1|1e2.1o1|i	-0.0000;0.0040;-0.0027	4.862e-21;8.133e-21;6.983e-21	1.000e+00;6.931e-01;7.756e-01	0.0097;0.9446;0.0457	0.0084;0.9495;0.0424	2	3	13831660-13832110;13831660-13832337;13831661-13832109	91492810-91495148
ENSMUSG00000030722.7	ENSMUSG00000030722.7:t:126382854-126385139	t|1e1.1o1|1e2.1o1	-0.0812;0.0812	1.111e-01;1.111e-01	1.007e-01;1.007e-01	0.4318;0.5682	0.3135;0.6865	2	3	126385139-126390386;126385139-126387402	55626433-55627297
ENSMUSG00000022967.13	ENSMUSG00000022967.13:s:91492631-91492809	s|1e1.1o1|1e2.1o1|i	-0.0000;0.0000;0.0000	4.870e-21;4.862e-21;4.868e-21	9.987e-01;1.000e+00;9.990e-01	0.9840;0.0006;0.0154	0.9792;0.0006;0.0201	2	3	91492809-91495149;91492809-91496144;91492810-91495148	115616749-115619296
ENSMUSG00000002319.16	ENSMUSG00000002319.16:s:55627298-55627444	s|1e1.1o2|1e1.2o2|i	0.0000;-0.0071;0.0068	4.862e-21;8.373e-21;8.035e-21	1.000e+00;6.974e-01;7.032e-01	0.0004;0.9611;0.0385	0.0005;0.9487;0.0508	2	2	55626236-55627340;55626223-55627340;55626433-55627297
ENSMUSG00000041638.18	ENSMUSG00000041638.18:s:115616634-115616748	s|1e1.1o1|i	-0.0006;0.0006	3.521e-18;5.100e-21	9.630e-01;9.630e-01	0.9798;0.0202	0.9722;0.0278	1	2	115616748-115619297;115616749-115619296
ENSMUSG00000037110.20	ENSMUSG00000037110.20:t:146260366-146261110	t|1e2.1o1|2e1.1o1	0.0001;-0.0001	8.600e-10;1.156e-09	9.968e-01;9.968e-01	0.0034;0.9966	0.0065;0.9935	2	3	146261110-146261219;146260487-146314923
ENSMUSG00000024474.7	ENSMUSG00000024474.7:s:36754553-36754631	s|1e1.1o2|1e1.2o2	0.0000;0.0000	5.579e-21;5.579e-21	1.000e+00;1.000e+00	0.9993;0.0007	0.9995;0.0005	2	2	36754631-36755425;36754631-36755426	35235980-35236359
ENSMUSG00000054474.15	ENSMUSG00000054474.15:t:71139749-71139943	t|1e1.1o1|1e2.1o1	0.0940;-0.0940	1.935e-01;1.935e-01	7.595e-02;7.595e-02	0.1884;0.8116	0.3166;0.6834	2	3	71139943-71144291;71139943-71141220
ENSMUSG00000024403.16	ENSMUSG00000024403.16:s:35235878-35235979	s|1e1.1o1|i	-0.0433;0.0433	5.519e-02;5.519e-02	1.911e-01;1.911e-01	0.1595;0.8405	0.0899;0.9101	1	2	35235979-35237117;35235980-35236359
ENSMUSG00000027864.9	ENSMUSG00000027864.9:t:101072810-101073190	t|1e1.1o1|1e2.1o1	-0.0000;0.0000	5.579e-21;5.579e-21	1.000e+00;1.000e+00	0.9989;0.0011	0.9983;0.0017	2	3	101073190-101077043;101073190-101073260
ENSMUSG00000002205.16	ENSMUSG00000002205.16:t:44760878-44761637	t|1e1.1o1|1e2.1o1	0.0011;-0.0011	4.533e-10;6.596e-10	8.676e-01;8.676e-01	0.0226;0.9774	0.0280;0.9720	2	3	44757895-44760878;44759894-44760878
ENSMUSG00000026470.14	ENSMUSG00000026470.14:t:155184310-155188338	t|1e1.1o1|1e2.1o1	-0.0000;0.0000	5.579e-21;5.579e-21	1.000e+00;1.000e+00	0.9991;0.0009	0.9954;0.0046	2	3	155177948-155187778;155181355-155187778
ENSMUSG00000006800.14	ENSMUSG00000006800.14:s:166080797-166080891	s|1e1.1o1|1e2.1o1	-0.0081;0.0081	7.395e-21;7.191e-21	8.023e-01;8.023e-01	0.9809;0.0191	0.9563;0.0437	2	3	166080076-166080797;166079629-166080797
ENSMUSG00000064036.15	ENSMUSG00000064036.15:s:73863631-73865251	s|1e1.1o1|2e1.1o1	0.0113;-0.0113	1.135e-04;1.135e-04	6.530e-01;6.530e-01	0.9565;0.0435	0.9820;0.0180	2	2	73864062-73869954;73865251-73869954
ENSMUSG00000022635.9	ENSMUSG00000022635.9:t:93391051-93391380	t|1e1.1o1|1e2.1o1	0.0762;-0.0762	5.077e-03;5.077e-03	1.272e-01;1.272e-01	0.1824;0.8176	0.2670;0.7330	2	3	93391158-93395587;93391158-93391454
ENSMUSG00000037996.17	ENSMUSG00000037996.17:t:87076065-87076157	t|1e1.1o1|1e2.1o1	0.0696;-0.0696	1.295e-01;1.295e-01	1.015e-01;1.015e-01	0.5493;0.4507	0.6782;0.3218	2	3	87076157-87226883;87076157-87176162
ENSMUSG00000026361.9	ENSMUSG00000026361.9:s:143667625-143667689	s|1e1.1o1|1e2.1o1	0.0000;-0.0000	5.579e-21;5.586e-21	9.998e-01;9.998e-01	0.0026;0.9974	0.0090;0.9910	2	3	143656466-143667625;143635089-143667625
ENSMUSG00000056666.13	ENSMUSG00000056666.13:t:72604866-72604985	t|1e1.1o1|1e2.1o1	0.0004;-0.0004	4.969e-07;4.967e-07	9.776e-01;9.776e-01	0.9892;0.0108	0.9929;0.0071	2	3	72603851-72604866;72604704-72604866
ENSMUSG00000038696.14	ENSMUSG00000038696.14:t:34533788-34533898	t|1e1.1o1|1e2.1o1	-0.0063;0.0063	7.751e-21;3.764e-18	7.491e-01;7.491e-01	0.0641;0.9359	0.0570;0.9430	2	3	34497873-34533788;34518849-34533788
ENSMUSG00000079316.10	ENSMUSG00000079316.10:s:166479540-166479867	s|1e1.1o1|1e2.1o1	-0.0000;0.0000	5.580e-21;5.580e-21	9.997e-01;9.997e-01	0.0123;0.9877	0.0041;0.9959	2	3	166465122-166479540;166462342-166479540
ENSMUSG00000037386.16	ENSMUSG00000037386.16:s:39509645-39509801	s|1e1.1o2|1e1.2o2	0.0012;-0.0012	9.913e-08;9.938e-08	6.797e-01;6.797e-01	0.0646;0.9354	0.0680;0.9320	2	2	39509801-39511261;39509801-39511264
ENSMUSG00000031659.13	ENSMUSG00000031659.13:t:88324434-88324599	t|1e1.1o1|1e2.1o1	-0.0008;0.0008	3.945e-06;3.945e-06	9.646e-01;9.646e-01	0.0135;0.9865	0.0067;0.9933	2	3	88323033-88324434;88323807-88324434
ENSMUSG00000038976.12	ENSMUSG00000038976.12:t:95000207-95000311	t|1e1.1o1|1e2.1o1	0.0000;0.0000	5.579e-21;5.579e-21	1.000e+00;1.000e+00	0.9997;0.0003	0.9987;0.0013	2	3	94998114-95000207;94999650-95000207
ENSMUSG00000054199.17	ENSMUSG00000054199.17:t:88880060-88880174	t|1e3.1o1|2e1.1o1|2e2.1o1	0.0000;0.1341;-0.1344	5.579e-21;1.963e-01;1.973e-01	1.000e+00;3.129e-02;3.105e-02	0.0011;0.4882;0.5107	0.0014;0.6481;0.3504	3	4	88879311-88880060;88869843-88880071;88875930-88880071
ENSMUSG00000021686.6	ENSMUSG00000021686.6:t:94528165-94528396	t|1e1.1o1|1e2.1o1	0.0441;-0.0441	6.429e-08;6.528e-08	3.881e-01;3.881e-01	0.0314;0.9686	0.0862;0.9138	2	3	94493741-94528165;94502024-94528165	25280487-25284561
ENSMUSG00000031565.18	ENSMUSG00000031565.18:s:25532250-25532428	s|1e1.2o2|1e2.1o1|2e1.1o2|2e1.2o2|2e2.1o1	-0.0001;-0.0000;-0.0000;-0.0041;0.0036	5.592e-21;5.579e-21;5.579e-21;6.443e-11;6.953e-21	9.980e-01;1.000e+00;1.000e+00;7.412e-01;8.265e-01	0.0112;0.0010;0.0010;0.9562;0.0281	0.0095;0.0006;0.0006;0.9532;0.0353	5	3	25532297-25555508;25532297-25557731;25532428-25555469;25532428-25555508;25532428-25557731
ENSMUSG00000026965.12	ENSMUSG00000026965.12:s:25280283-25280486	s|1e1.1o1|i	-0.0001;0.0001	4.895e-21;4.892e-21	9.951e-01;9.951e-01	0.9839;0.0161	0.9758;0.0242	1	2	25280486-25284562;25280487-25284561
ENSMUSG00000020230.15	ENSMUSG00000020230.15:s:76209338-76209474	s|1e1.1o2|1e1.2o2	-0.0098;0.0098	8.033e-21;7.785e-21	7.535e-01;7.535e-01	0.0447;0.9553	0.0312;0.9688	2	2	76208673-76209338;76208583-76209338
ENSMUSG00000033382.15	ENSMUSG00000033382.15:t:20854945-20855076	t|1e1.1o1|1e2.1o1	0.1244;-0.1244	9.669e-02;9.669e-02	3.484e-02;3.484e-02	0.8333;0.1667	0.9602;0.0398	2	3	20855076-20860433;20855076-20855821
ENSMUSG00000030096.8	ENSMUSG00000030096.8:t:91723282-91723521	t|1e1.1o1|1e2.1o1|1e3.1o1|1e4.1o1	-0.0041;-0.0093;0.0000;0.0003	6.850e-21;1.128e-14;5.579e-21;5.637e-21	8.470e-01;6.980e-01;1.000e+00;9.905e-01	0.0411;0.9524;0.0004;0.0056	0.0314;0.9440;0.0006;0.0251	4	5	91684308-91723282;91699032-91723282;91701825-91723282;91711628-91723282	66946458-66946536
ENSMUSG00000028089.5	ENSMUSG00000028089.5:s:97580979-97581177	s|1e1.1o1|2e1.1o1	0.0004;-0.0004	1.029e-06;1.029e-06	9.769e-01;9.769e-01	0.9894;0.0106	0.9928;0.0072	2	2	97572709-97581003;97572709-97580979
ENSMUSG00000005125.13	ENSMUSG00000005125.13:t:66946432-66946457	t|1e1.3o3|i	0.0000;-0.0000	4.862e-21;4.862e-21	1.000e+00;1.000e+00	0.0010;0.9990	0.0010;0.9990	1	2	66946457-66948441;66946458-66946536
ENSMUSG00000069601.14	ENSMUSG00000069601.14:s:69927695-69927818	s|1e1.1o1|1e2.1o2|1e2.2o2	-0.0543;0.0156;0.0293	2.409e-03;8.695e-11;6.614e-04	2.258e-01;6.651e-01;4.146e-01	0.6440;0.0726;0.2822	0.5783;0.1004;0.3234	3	3	69927818-69929447;69927818-69932394;69927818-69932409
ENSMUSG00000078532.9	ENSMUSG00000078532.9:t:130539052-130539189	t|1e1.1o1|1e2.1o1	-0.0000;0.0000	5.579e-21;5.579e-21	1.000e+00;1.000e+00	0.9991;0.0009	0.9986;0.0014	2	3	130539189-130573829;130539189-130557798
ENSMUSG00000061911.15	ENSMUSG00000061911.15:s:29566700-29566998	s|1e1.1o1|1e2.1o1	-0.0047;0.0047	2.877e-10;2.941e-10	7.200e-01;7.200e-01	0.8734;0.1266	0.8584;0.1416	2	3	29566797-29644313;29566797-29730941	109062290-109065127
ENSMUSG00000006390.15	ENSMUSG00000006390.15:t:118430496-118430555	t|1e1.1o1|1e2.1o1	0.0035;-0.0035	6.165e-07;6.168e-07	8.702e-01;8.702e-01	0.9739;0.0261	0.9814;0.0186	2	3	118428215-118430496;118429830-118430496
ENSMUSG00000025646.9	ENSMUSG00000025646.9:s:109065128-109065799	s|1e1.1o1|2e1.1o1|i	0.0648;-0.0207;-0.0287	1.621e-02;1.135e-02;4.487e-03	1.623e-01;3.348e-01;3.445e-01	0.0864;0.7023;0.2020	0.1739;0.6712;0.1484	2	2	109061668-109065213;109061668-109065128;109062290-109065127	55628643-55631808
ENSMUSG00000003234.16	ENSMUSG00000003234.16:s:20558697-20558873	s|1e1.1o1|2e1.1o1	-0.0000;0.0000	5.579e-21;5.579e-21	1.000e+00;1.000e+00	0.0048;0.9952	0.0035;0.9965	2	2	20558748-20559291;20558829-20559291	45671250-45675254
ENSMUSG00000021501.4	ENSMUSG00000021501.4:s:55628281-55628642	s|1e1.1o1|i	0.0000;-0.0000	4.869e-21;4.869e-21	9.989e-01;9.989e-01	0.9797;0.0203	0.9799;0.0201	1	2	55628642-55631809;55628643-55631808
ENSMUSG00000054477.16	ENSMUSG00000054477.16:s:45670218-45671249	s|1e1.1o1|1e2.1o1|1e3.1o1|i	0.0005;-0.0131;0.0020;-0.0001	1.493e-10;3.343e-04;1.275e-10;1.438e-06	9.295e-01;5.339e-01;9.201e-01;6.585e-01	0.0235;0.9188;0.0014;0.0558	0.0187;0.8957;0.0259;0.0573	3	4	45670328-45675255;45670328-45676937;45670328-45683071;45671250-45675254
ENSMUSG00000026442.14	ENSMUSG00000026442.14:t:132605484-132605585	t|1e1.1o1|1e2.1o1	0.1740;-0.1740	2.732e-01;2.732e-01	5.012e-04;5.012e-04	0.0724;0.9276	0.2478;0.7522	2	3	132605585-132608383;132605585-132607003
ENSMUSG00000001855.15	ENSMUSG00000001855.15:s:32038102-32038172	s|1e1.1o2|1e1.2o2	0.0269;-0.0269	5.092e-04;5.092e-04	4.261e-01;4.261e-01	0.8001;0.1999	0.8507;0.1493	2	2	32038172-32039320;32038172-32039323
ENSMUSG00000090137.8	ENSMUSG00000090137.8:t:70509521-70509945	t|1e1.1o1|1e2.1o2|1e2.2o2|2e2.1o2|2e2.2o2	0.0000;-0.0344;0.0108;0.0052;0.0000	5.579e-21;4.372e-07;6.966e-21;8.853e-21;5.579e-21	1.000e+00;4.336e-01;7.343e-01;6.294e-01;1.000e+00	0.0018;0.7246;0.1081;0.1473;0.0173	0.0030;0.6846;0.1374;0.1534;0.0224	5	3	70509634-70510684;70509634-70510338;70509634-70510118;70509631-70510338;70509631-70510118
ENSMUSG00000025809.15	ENSMUSG00000025809.15:s:128707074-128707159	s|1e1.1o1|1e2.1o1	0.0000;0.0000	5.579e-21;5.579e-21	1.000e+00;1.000e+00	0.9971;0.0029	0.9971;0.0029	2	3	128707159-128710253;128707159-128713208
ENSMUSG00000030849.18	ENSMUSG00000030849.18:t:130218998-130219121	t|1e1.1o1|1e2.1o1	0.0000;-0.0000	1.892e-20;5.579e-21	1.000e+00;1.000e+00	0.9969;0.0031	0.9976;0.0024	2	3	130219121-130228623;130219121-130227113
ENSMUSG00000027254.13	ENSMUSG00000027254.13:t:121307515-121307735	t|1e1.1o1|1e2.1o1|2e2.1o1	0.0000;0.0033;-0.0097	5.579e-21;6.778e-18;8.887e-21	1.000e+00;8.431e-01;6.891e-01	0.0102;0.9321;0.0559	0.0126;0.9405;0.0473	3	3	121299046-121307515;121307372-121307515;121307372-121307518	3197436-3202544
ENSMUSG00000004768.14	ENSMUSG00000004768.14:s:33721608-33721712	s|1e1.1o1|2e1.1o1	-0.0046;0.0046	4.208e-08;4.204e-08	8.350e-01;8.350e-01	0.9821;0.0179	0.9646;0.0354	2	2	33721699-33723786;33721712-33723786
ENSMUSG00000050530.14	ENSMUSG00000050530.14:s:3197277-3197435	s|1e1.1o1|1e2.1o1|i	-0.0097;0.0115;0.0002	3.842e-07;2.257e-08;4.913e-21	6.477e-01;6.364e-01;9.916e-01	0.9457;0.0430;0.0111	0.9212;0.0615;0.0147	2	3	3197435-3202545;3197435-3220253;3197436-3202544
ENSMUSG00000014602.15	ENSMUSG00000014602.15:t:93082316-93082480	t|1e1.1o1|1e2.1o1	0.0000;0.0000	5.579e-21;5.579e-21	1.000e+00;1.000e+00	0.9895;0.0105	0.9882;0.0118	2	3	93082480-93101763;93082480-93101030
ENSMUSG00000021109.13	ENSMUSG00000021109.13:s:73927986-73928131	s|1e1.1o1|1e2.1o1	-0.0434;0.0434	7.482e-15;1.428e-20	4.951e-01;4.951e-01	0.9931;0.0069	0.9329;0.0671	2	3	73928131-73928214;73928131-73930657	81787565-81791560
ENSMUSG00000004069.17	ENSMUSG00000004069.17:t:4687237-4687370	t|1e1.1o1|1e2.1o1	-0.0000;0.0000	5.588e-21;6.048e-21	9.986e-01;9.986e-01	0.0080;0.9920	0.0064;0.9936	2	3	4683745-4687237;4684344-4687237	23464933-23467107
ENSMUSG00000037605.16	ENSMUSG00000037605.16:s:81787436-81787564	s|1e1.1o1|1e2.1o1|i	-0.0089;0.0354;-0.0151	3.644e-03;1.010e-02;4.298e-06	3.787e-01;2.722e-01;5.888e-01	0.8569;0.0984;0.0550	0.8111;0.1619;0.0158	2	3	81787564-81792361;81787564-81794264;81787565-81791560	65067906-65074438
ENSMUSG00000029004.15	ENSMUSG00000029004.15:s:23464703-23464932	s|1e1.1o1|i	-0.0000;0.0000	4.877e-21;4.875e-21	9.978e-01;9.978e-01	0.9894;0.0106	0.9811;0.0189	1	2	23464932-23467108;23464933-23467107
ENSMUSG00000032393.15	ENSMUSG00000032393.15:t:65074439-65074585	t|1e1.1o1|1e2.1o1|i	0.0203;-0.0379;0.0000	1.024e-20;1.243e-15;4.862e-21	6.107e-01;5.064e-01;1.000e+00	0.0097;0.9819;0.0087	0.0538;0.9308;0.0109	2	3	65063954-65074439;65066496-65074439;65067906-65074438
ENSMUSG00000022747.17	ENSMUSG00000022747.17:t:58507448-58507898	t|1e1.1o1|1e2.1o1|1e3.1o1|1e4.1o2|1e4.2o2|1e5.1o1	0.0087;-0.0010;0.0419;0.0152;-0.0855;-0.0000	9.397e-07;2.048e-07;5.444e-02;5.768e-05;1.500e-01;4.277e-10	7.723e-01;9.574e-01;1.957e-01;5.378e-01;9.272e-02;9.991e-01	0.0023;0.0084;0.3146;0.0401;0.6223;0.0023	0.0371;0.0086;0.3810;0.0698;0.5100;0.0013	6	6	58507614-58524124;58507614-58523927;58507614-58523502;58507614-58523317;58507614-58523076;58507614-58514093
ENSMUSG00000057541.14	ENSMUSG00000057541.14:s:23775884-23775968	s|1e1.1o2|1e1.2o2	-0.0000;0.0000	5.005e-12;5.583e-21	9.992e-01;9.992e-01	0.9967;0.0033	0.9951;0.0049	2	2	23775770-23775884;23775736-23775884
ENSMUSG00000023963.10	ENSMUSG00000023963.10:s:43730972-43731067	s|1e1.1o1|1e2.1o1	0.0002;-0.0002	1.841e-06;1.841e-06	9.651e-01;9.651e-01	0.9889;0.0111	0.9903;0.0097	2	3	43731067-43731925;43731067-43746525
ENSMUSG00000020704.13	ENSMUSG00000020704.13:t:80971464-80971614	t|1e1.1o1|1e2.1o2|1e2.2o2	-0.0189;0.0361;-0.0109	9.192e-05;1.631e-03;8.316e-21	5.106e-01;3.430e-01;7.342e-01	0.1980;0.7576;0.0476	0.1623;0.8101;0.0255	3	3	80971614-81967630;80971614-81151758;80971614-81151659	36105442-36106057
ENSMUSG00000053819.16	ENSMUSG00000053819.16:t:126810639-126811877	t|1e1.1o1|1e2.1o1|1e3.1o1|1e4.1o1	0.2337;0.0000;-0.0008;-0.2190	7.517e-01;5.579e-21;5.750e-21;6.494e-01	3.843e-09;1.000e+00;9.756e-01;6.967e-07	0.1021;0.0003;0.0341;0.8639	0.3263;0.0014;0.0179;0.6528	4	5	126801761-126810639;126802969-126810639;126805916-126810639;126808249-126810639	112749423-112750380
ENSMUSG00000104523.1	ENSMUSG00000104523.1:s:36106058-36106446	s|1e1.1o1|i	0.0000;0.0000	4.862e-21;4.862e-21	1.000e+00;1.000e+00	0.0006;0.9994	0.0007;0.9993	1	2	36105441-36106058;36105442-36106057
ENSMUSG00000030257.16	ENSMUSG00000030257.16:t:112749362-112749422	t|1e1.1o1|1e2.1o1|1e3.1o1|1e4.1o1|i	0.0003;0.0000;0.1069;-0.1489;0.0012	4.930e-21;4.862e-21;8.640e-03;1.077e-01;5.171e-21	9.889e-01;1.000e+00;5.567e-02;1.527e-03;9.519e-01	0.0002;0.0012;0.0960;0.8886;0.0186	0.0291;0.0003;0.2033;0.7359;0.0352	4	5	112749422-112759749;112749422-112757154;112749422-112754571;112749422-112750381;112749423-112750380
ENSMUSG00000020547.5	ENSMUSG00000020547.5:t:36122768-36124038	t|1e1.1o1|1e2.2o2|2e2.1o2	0.0000;0.0000;0.0000	5.579e-21;5.579e-21;5.579e-21	1.000e+00;1.000e+00;1.000e+00	0.0002;0.9901;0.0098	0.0003;0.9977;0.0021	3	3	36124038-36134891;36124038-36129992;36124012-36130052
ENSMUSG00000033502.15	ENSMUSG00000033502.15:t:116348454-116348516	t|1e1.1o1|1e2.1o1	-0.0008;0.0008	9.832e-06;9.833e-06	9.530e-01;9.530e-01	0.0143;0.9857	0.0082;0.9918	2	3	116348516-116392822;116348516-116351206	96805132-96811832
ENSMUSG00000004994.12	ENSMUSG00000004994.12:s:84260294-84260466	s|1e1.1o1|1e2.1o1	-0.2336;0.2336	6.642e-01;6.642e-01	2.547e-03;2.547e-03	0.8815;0.1185	0.6313;0.3687	2	3	84259251-84260294;84258926-84260294
ENSMUSG00000048078.16	ENSMUSG00000048078.16:t:96811833-96811979	t|1e1.1o1|1e2.1o1|i	0.2532;-0.2625;0.0017	7.702e-01;7.950e-01;5.456e-21	2.432e-04;2.358e-04;9.135e-01	0.2468;0.7264;0.0226	0.5094;0.4609;0.0279	2	3	96797505-96811833;96805131-96811833;96805132-96811832
ENSMUSG00000067629.13	ENSMUSG00000067629.13:s:26964827-26965038	s|1e1.1o2|1e1.2o2	0.0110;-0.0110	9.080e-08;9.088e-08	6.678e-01;6.678e-01	0.3133;0.6867	0.3312;0.6688	2	2	26965038-26966870;26965038-26966883	135196589-135198131
ENSMUSG00000032264.9	ENSMUSG00000032264.9:s:49069574-49069982	s|1e1.1o1|2e1.1o1	0.0000;-0.0000	1.343e-14;5.580e-21	9.998e-01;9.998e-01	0.9961;0.0039	0.9975;0.0025	2	2	49069812-49071582;49069982-49071582
ENSMUSG00000002748.7	ENSMUSG00000002748.7:s:135196472-135196588	s|1e1.1o1|i	-0.0041;0.0041	3.519e-07;3.518e-07	6.826e-01;6.826e-01	0.9167;0.0833	0.9012;0.0988	1	2	135196588-135198171;135196589-135198131
ENSMUSG00000038848.14	ENSMUSG00000038848.14:s:180920312-180920387	s|1e1.1o1|1e2.1o1	-0.0000;0.0000	5.579e-21;5.579e-21	1.000e+00;1.000e+00	0.0048;0.9952	0.0011;0.9989	2	3	180919986-180920312;180919214-180920312
ENSMUSG00000026864.13	ENSMUSG00000026864.13:s:34772229-34772453	s|1e1.1o2|2e1.2o2	0.0000;0.0000	5.579e-21;5.579e-21	1.000e+00;1.000e+00	0.9997;0.0003	0.9998;0.0002	2	2	34772446-34772559;34772453-34772725
ENSMUSG00000032869.15	ENSMUSG00000032869.15:t:151727446-151729960	t|1e1.1o1|1e2.1o1|1e3.1o1	-0.0138;0.1654;-0.1351	2.928e-09;2.013e-01;8.743e-02	6.798e-01;9.803e-04;1.778e-02	0.0989;0.0320;0.8670	0.0786;0.1944;0.7278	3	4	151729676-151741011;151729676-151735474;151729676-151734222	150571764-150572458
ENSMUSG00000060147.15	ENSMUSG00000060147.15:t:33931472-33931646	t|1e1.2o2|1e2.1o1|1e3.1o1|1e4.1o1|1e5.1o5|1e5.2o5|1e5.3o5|1e5.4o5|1e5.5o5	-0.0000;-0.0332;0.0000;0.0190;-0.0007;0.0000;-0.0001;0.0001;-0.0000	5.580e-21;5.331e-04;5.579e-21;2.678e-04;6.055e-21;5.579e-21;5.603e-21;5.596e-21;5.586e-21	9.998e-01;3.809e-01;9.999e-01;4.689e-01;9.334e-01;1.000e+00;9.964e-01;9.971e-01;9.989e-01	0.0097;0.2322;0.0034;0.6793;0.0294;0.0030;0.0136;0.0092;0.0149	0.0136;0.1793;0.0126;0.7139;0.0287;0.0090;0.0086;0.0220;0.0089	9	6	33931646-34002466;33931646-33996243;33931646-33954898;33931646-33935922;33931646-33935767;33931646-33935627;33931646-33935619;33931646-33935573;33931646-33935569
ENSMUSG00000025269.16	ENSMUSG00000025269.16:t:150568862-150571763	t|1e1.1o1|i	0.0003;-0.0003	4.312e-07;4.315e-07	9.790e-01;9.790e-01	0.0069;0.9931	0.0104;0.9896	1	2	150571763-150589762;150571764-150572458
ENSMUSG00000018425.18	ENSMUSG00000018425.18:s:86789486-86789572	s|1e1.1o1|1e2.1o1	-0.0000;0.0000	5.579e-21;5.579e-21	1.000e+00;1.000e+00	0.9982;0.0018	0.9954;0.0046	2	3	86789349-86789486;86785837-86789486
ENSMUSG00000034445.8	ENSMUSG00000034445.8:s:10578012-10578083	s|1e1.1o1|1e2.1o1	0.0238;-0.0238	2.413e-02;2.413e-02	2.563e-01;2.563e-01	0.4077;0.5923	0.4410;0.5590	2	3	10578083-10578982;10578083-10580463
ENSMUSG00000021238.11	ENSMUSG00000021238.11:s:84443729-84443788	s|1e1.1o1|1e2.1o1	-0.0190;0.0190	5.476e-04;5.476e-04	5.525e-01;5.525e-01	0.9955;0.0045	0.9481;0.0519	2	3	84442145-84443729;84441924-84443729
ENSMUSG00000019433.9	ENSMUSG00000019433.9:t:83661955-83662140	t|1e1.1o1|1e2.1o1	0.0000;-0.0000	5.579e-21;5.579e-21	9.999e-01;9.999e-01	0.0146;0.9854	0.0149;0.9851	2	3	83652737-83661955;83661280-83661955	112504672-112510743
ENSMUSG00000062234.14	ENSMUSG00000062234.14:t:108625030-108625091	t|1e1.1o2|1e1.2o2|1e2.1o1	0.0000;-0.0000;-0.0000	5.580e-21;5.579e-21;5.580e-21	9.997e-01;1.000e+00;9.998e-01	0.9926;0.0015;0.0059	0.9944;0.0012;0.0045	3	3	108625091-108629501;108625091-108629438;108625091-108629329
ENSMUSG00000054013.6	ENSMUSG00000054013.6:t:112504534-112504671	t|1e1.1o1|1e2.1o1|i	0.0000;-0.0000;-0.0000	4.862e-21;4.866e-21;4.862e-21	1.000e+00;9.994e-01;1.000e+00	0.0028;0.9816;0.0132	0.0071;0.9864;0.0075	2	3	112504671-112516629;112504671-112510744;112504672-112510743
ENSMUSG00000029913.14	ENSMUSG00000029913.14:t:65927917-65928021	t|1e1.1o1|1e2.1o1	-0.0005;0.0005	2.589e-06;2.589e-06	9.645e-01;9.645e-01	0.0122;0.9878	0.0084;0.9916	2	3	65886178-65927917;65901859-65927917
ENSMUSG00000045410.18	ENSMUSG00000045410.18:s:4607391-4607558	s|1e1.1o1|1e2.1o1	-0.0075;0.0075	2.388e-07;2.387e-07	7.939e-01;7.939e-01	0.0382;0.9618	0.0079;0.9921	2	3	4607203-4607391;4602797-4607391
ENSMUSG00000039703.15	ENSMUSG00000039703.15:s:120413560-120413739	s|1e1.1o1|1e2.1o1	-0.0000;0.0000	5.579e-21;5.579e-21	1.000e+00;1.000e+00	0.9986;0.0014	0.9965;0.0035	2	3	120411744-120413560;120409683-120413560
ENSMUSG00000020224.15	ENSMUSG00000020224.15:t:120227974-120228203	t|1e1.1o1|1e2.1o1	-0.0833;0.0833	8.913e-03;8.913e-03	1.136e-01;1.136e-01	0.9265;0.0735	0.8370;0.1630	2	3	120227123-120227974;120227549-120227974
ENSMUSG00000073643.11	ENSMUSG00000073643.11:t:79714874-79715000	t|1e1.1o1|1e2.1o1	-0.0216;0.0216	1.622e-09;1.563e-09	5.311e-01;5.311e-01	0.0800;0.9200	0.0498;0.9502	2	3	79715000-79724645;79715000-79717203	127051426-127053975
ENSMUSG00000032181.7	ENSMUSG00000032181.7:t:75681964-75682179	t|1e1.1o1|1e2.1o1|1e3.1o1	0.0029;0.0000;-0.0043	5.771e-21;5.579e-21;6.119e-21	9.075e-01;1.000e+00;8.700e-01	0.0619;0.0026;0.9354	0.0746;0.0092;0.9157	3	4	75682179-75683635;75682179-75682938;75682179-75682274
ENSMUSG00000043872.14	ENSMUSG00000043872.14:t:127051275-127051425	t|1e1.1o2|1e2.1o1|1e3.1o1|i	0.0009;-0.0986;-0.0010;0.1058	1.091e-07;9.052e-02;3.778e-09;9.343e-02	9.594e-01;7.762e-02;9.587e-01;6.414e-02	0.0021;0.9409;0.0188;0.0396	0.0121;0.8261;0.0025;0.1575	3	4	127051425-127060996;127051425-127054208;127051425-127053976;127051426-127053975
ENSMUSG00000052374.16	ENSMUSG00000052374.16:s:12306274-12306361	s|1e1.1o1|1e2.1o1	-0.4078;0.4078	9.938e-01;9.938e-01	1.015e-06;1.015e-06	0.9790;0.0210	0.5683;0.4317	2	3	12304392-12306274;12301016-12306274
ENSMUSG00000071454.13	ENSMUSG00000071454.13:t:3781106-3781796	t|1e1.1o1|1e3.1o1|1e4.1o1|2e2.1o2	0.0000;0.0000;-0.0000;0.0000	5.579e-21;5.579e-21;1.249e-20;5.579e-21	1.000e+00;1.000e+00;1.000e+00;1.000e+00	0.0008;0.0008;0.9975;0.0008	0.0012;0.0012;0.9964;0.0012	4	5	3773640-3781106;3776109-3781106;3779654-3781106;3774574-3781114
ENSMUSG00000044647.16	ENSMUSG00000044647.16:s:65845767-65845884	s|1e1.1o1|1e2.1o1	-0.0647;0.0647	4.421e-02;4.421e-02	1.569e-01;1.569e-01	0.5102;0.4898	0.4287;0.5713	2	3	65845884-65860531;65845884-65877965
ENSMUSG00000041559.7	ENSMUSG00000041559.7:s:134037254-134037582	s|1e1.1o2|1e1.2o2	0.0000;-0.0000	5.582e-21;2.619e-12	9.995e-01;9.995e-01	0.0021;0.9979	0.0045;0.9955	2	2	134037582-134040030;134037582-134040216	101321896-101321970
ENSMUSG00000039428.11	ENSMUSG00000039428.11:s:89307137-89307264	s|1e1.1o1|1e2.1o1	-0.0000;0.0000	5.579e-21;5.579e-21	1.000e+00;1.000e+00	0.0019;0.9981	0.0016;0.9984	2	3	89305538-89307137;89304773-89307137
ENSMUSG00000030688.15	ENSMUSG00000030688.15:s:101321714-101321895	s|1e1.1o1|i	-0.0000;0.0000	4.862e-21;4.875e-21	1.000e+00;1.000e+00	0.0026;0.9974	0.0021;0.9979	1	2	101321895-101342498;101321896-101321970
ENSMUSG00000033597.9	ENSMUSG00000033597.9:s:24501230-24501333	s|1e1.1o1|1e2.1o1	0.0009;-0.0009	1.358e-05;1.358e-05	5.739e-01;5.739e-01	0.2578;0.7422	0.2624;0.7376	2	3	24501333-24502116;24501333-24503801
ENSMUSG00000019820.11	ENSMUSG00000019820.11:s:12765239-12765332	s|1e1.1o1|2e1.1o1	0.0254;-0.0254	7.475e-03;7.475e-03	4.303e-01;4.303e-01	0.9306;0.0694	0.9922;0.0078	2	2	12751587-12765271;12751587-12765239	17573998-17574473
ENSMUSG00000028619.15	ENSMUSG00000028619.15:t:107177565-107177851	t|1e2.1o1|2e1.1o2|2e1.2o2|2e2.1o1|2e3.1o1	-0.0000;-0.0000;-0.0091;-0.0065;0.0056	5.616e-21;5.579e-21;6.139e-07;3.409e-06;6.707e-21	9.943e-01;1.000e+00;6.604e-01;6.306e-01;8.492e-01	0.0140;0.0008;0.1001;0.8781;0.0050	0.0138;0.0007;0.0818;0.8707;0.0368	5	4	107177726-107178238;107177704-107178963;107177704-107178912;107177704-107178238;107177704-107177940
ENSMUSG00000022756.17	ENSMUSG00000022756.17:s:17574474-17574586	s|1e1.1o1|i	0.0012;-0.0012	5.195e-21;9.295e-11	9.482e-01;9.482e-01	0.0118;0.9882	0.0251;0.9749	1	2	17573997-17574474;17573998-17574473	40570593-40573770
ENSMUSG00000032498.9	ENSMUSG00000032498.9:s:111257400-111257491	s|1e1.1o1|1e2.1o1|1e3.1o1|1e4.1o1	0.0621;0.0088;-0.0853;-0.0001	1.922e-02;5.402e-04;8.367e-02;3.766e-08	1.989e-01;5.481e-01;1.011e-01;9.945e-01	0.0046;0.0472;0.9440;0.0046	0.0995;0.0710;0.8195;0.0034	4	5	111257268-111257400;111257013-111257400;111256135-111257400;111252976-111257400	55052422-55054233
ENSMUSG00000025007.13	ENSMUSG00000025007.13:s:40573771-40573861	s|1e1.1o1|i	0.0034;-0.0034	8.634e-09;8.618e-09	8.064e-01;8.063e-01	0.9595;0.0405	0.9664;0.0336	1	2	40570592-40573771;40570593-40573770
ENSMUSG00000037343.8	ENSMUSG00000037343.8:s:55054234-55054319	s|1e1.1o1|i	0.0038;-0.0038	3.168e-07;3.164e-07	7.311e-01;7.311e-01	0.9099;0.0901	0.9182;0.0818	1	2	55052251-55054234;55052422-55054233
ENSMUSG00000004771.12	ENSMUSG00000004771.12:t:64715299-64716988	t|1e1.1o1|1e2.2o3|1e2.3o3|2e2.1o3	0.0000;0.0000;0.0000;0.0000	5.579e-21;5.579e-21;5.579e-21;5.579e-21	1.000e+00;1.000e+00;1.000e+00;1.000e+00	0.0001;0.9996;0.0001;0.0001	0.0001;0.9996;0.0001;0.0001	4	3	64716988-64726624;64716988-64725502;64716988-64725453;64716965-64725574	144853625-144854047
ENSMUSG00000058740.14	ENSMUSG00000058740.14:s:25900889-25901056	s|1e1.1o1|2e1.1o1	-0.0330;0.0330	7.998e-03;7.998e-03	3.301e-01;3.301e-01	0.9065;0.0935	0.8578;0.1422	2	2	25900997-25901209;25901056-25901209	108253496-108259755
ENSMUSG00000045482.16	ENSMUSG00000045482.16:s:144853440-144853624	s|1e1.1o1|1e2.1o1|i	0.0196;-0.0294;0.0066	5.329e-05;9.110e-04;1.229e-06	4.778e-01;3.665e-01;6.894e-01	0.0944;0.8354;0.0697	0.1274;0.7825;0.0896	2	3	144853624-144854048;144853624-144856887;144853625-144854047
ENSMUSG00000019907.10	ENSMUSG00000019907.10:t:108259756-108259846	t|1e1.1o1|1e2.1o1|i	0.0225;-0.0217;-0.0000	5.443e-09;1.101e-07;4.862e-21	5.140e-01;5.026e-01;1.000e+00	0.0485;0.9467;0.0041	0.0872;0.9057;0.0086	2	3	108252924-108259756;108253495-108259756;108253496-108259755
ENSMUSG00000030314.16	ENSMUSG00000030314.16:s:114724894-114724974	s|1e1.1o1|1e2.1o1	0.0094;-0.0094	3.059e-07;3.058e-07	7.579e-01;7.579e-01	0.9586;0.0414	0.9861;0.0139	2	3	114724974-114776957;114724974-114858991	128406573-128407353
ENSMUSG00000031659.13	ENSMUSG00000031659.13:s:88325367-88325513	s|1e1.1o1|1e2.1o1	0.0000;-0.0000	9.922e-10;7.513e-10	9.957e-01;9.957e-01	0.9935;0.0065	0.9946;0.0054	2	3	88325513-88326096;88325513-88326391	60804409-60806945
ENSMUSG00000001520.12	ENSMUSG00000001520.12:s:128406490-128406572	s|1e1.1o1|i	-0.0500;0.0500	9.936e-02;9.936e-02	1.370e-01;1.370e-01	0.6947;0.3053	0.6086;0.3914	1	2	128406572-128407354;128406573-128407353
ENSMUSG00000020534.14	ENSMUSG00000020534.14:s:60806946-60807042	s|1e1.1o2|1e1.2o2|i	-0.0676;0.0000;0.0615	1.935e-02;1.747e-06;1.479e-02	1.670e-01;9.655e-01;2.033e-01	0.9825;0.0087;0.0087	0.8775;0.0052;0.1060	2	2	60804408-60806946;60804400-60806946;60804409-60806945
ENSMUSG00000027575.19	ENSMUSG00000027575.19:s:180967225-180967329	s|1e1.1o2|1e1.2o2|1e2.2o2	0.0146;-0.0164;0.0000	6.708e-08;1.126e-07;5.579e-21	6.218e-01;6.034e-01;1.000e+00	0.1255;0.8704;0.0028	0.1517;0.8429;0.0047	3	3	180967329-180967534;180967329-180967602;180967329-180971051	117894846-117894891
ENSMUSG00000022292.16	ENSMUSG00000022292.16:t:37953599-37955138	t|1e1.1o1|1e2.1o2|1e2.2o2	-0.0042;-0.0042;0.0048	3.352e-08;2.047e-05;7.643e-06	8.407e-01;7.086e-01;8.517e-01	0.0377;0.9594;0.0025	0.0158;0.9529;0.0277	3	3	37953754-37961218;37953754-37960844;37953754-37960453
ENSMUSG00000033365.14	ENSMUSG00000033365.14:t:117894744-117894845	t|1e1.1o1|i	0.0100;-0.0100	8.578e-21;4.430e-20	6.735e-01;6.735e-01	0.0402;0.9598	0.0498;0.9502	1	2	117894845-117895212;117894846-117894891
ENSMUSG00000027082.15	ENSMUSG00000027082.15:s:84444010-84444138	s|1e1.1o2|1e1.2o2|1e2.1o1	-0.0241;-0.1107;0.1446	6.237e-03;1.297e-01;3.012e-01	3.633e-01;5.993e-02;3.164e-02	0.1558;0.2085;0.6359	0.1164;0.0676;0.8071	3	3	84443312-84444010;84442925-84444010;84434421-84444010
ENSMUSG00000037509.21	ENSMUSG00000037509.21:s:34721704-34725159	s|1e1.1o1|1e2.1o1	-0.0001;0.0001	1.236e-02;1.236e-02	3.312e-01;3.312e-01	0.7554;0.2446	0.7680;0.2320	2	3	34725159-34732109;34725159-34745318
ENSMUSG00000064115.13	ENSMUSG00000064115.13:t:66953274-66953334	t|1e1.1o1|1e2.1o1	-0.0001;0.0001	5.599e-21;5.598e-21	9.969e-01;9.969e-01	0.9754;0.0246	0.9744;0.0256	2	3	66953300-67620171;66953300-67142893
ENSMUSG00000041915.9	ENSMUSG00000041915.9:s:31778857-31778953	s|1e1.1o1|1e2.1o1	0.0095;-0.0095	2.663e-06;2.663e-06	6.358e-01;6.358e-01	0.0924;0.9076	0.1059;0.8941	2	3	31778953-31780042;31778953-31780644
ENSMUSG00000028080.16	ENSMUSG00000028080.16:s:86737082-86737171	s|1e1.1o2|1e1.2o2	-0.0885;0.0885	1.546e-01;1.546e-01	9.001e-02;9.001e-02	0.4266;0.5734	0.2786;0.7214	2	2	86737171-86741390;86737171-86741405
ENSMUSG00000028284.13	ENSMUSG00000028284.13:t:31978431-31978476	t|1e1.1o1|1e2.1o1	-0.0000;0.0000	5.580e-21;5.580e-21	9.998e-01;9.998e-01	0.9962;0.0038	0.9868;0.0132	2	3	31977389-31978431;31977556-31978431
ENSMUSG00000043557.16	ENSMUSG00000043557.16:s:29839805-29839982	s|1e1.1o1|1e2.1o1	-0.0000;0.0000	5.582e-21;5.579e-21	1.000e+00;1.000e+00	0.9989;0.0011	0.9980;0.0020	2	3	29839572-29839805;29838589-29839805	8847687-8849533
ENSMUSG00000071359.13	ENSMUSG00000071359.13:t:22711781-22712091	t|1e1.1o1|1e2.1o1|2e2.1o1	0.0000;-0.0201;0.0113	5.579e-21;1.269e-14;8.883e-21	9.999e-01;6.121e-01;6.829e-01	0.0069;0.9590;0.0335	0.0116;0.9387;0.0497	3	3	22712091-22731783;22712091-22731116;22711986-22731116
ENSMUSG00000021147.17	ENSMUSG00000021147.17:s:8849534-8849669	s|1e1.1o1|i	-0.0020;0.0020	2.950e-18;5.413e-21	9.189e-01;9.189e-01	0.9851;0.0149	0.9690;0.0310	1	2	8847686-8849534;8847687-8849533
ENSMUSG00000075470.2	ENSMUSG00000075470.2:s:90225657-90225854	s|1e1.1o2|1e1.2o2	0.0173;-0.0173	7.443e-10;7.571e-10	6.125e-01;6.125e-01	0.9414;0.0586	0.9655;0.0345	2	2	90225854-90227324;90225854-90227473	72212078-72213207
ENSMUSG00000031847.8	ENSMUSG00000031847.8:s:116978775-116978959	s|1e1.1o1|2e1.1o1	-0.0658;0.0658	8.394e-02;8.394e-02	1.392e-01;1.392e-01	0.8620;0.1380	0.7610;0.2390	2	2	116973699-116978779;116973699-116978775
ENSMUSG00000020801.8	ENSMUSG00000020801.8:s:72213208-72213873	s|1e1.1o1|i	0.0220;-0.0220	3.839e-10;3.839e-10	5.768e-01;5.768e-01	0.9419;0.0581	0.9730;0.0270	1	2	72212077-72213777;72212078-72213207
ENSMUSG00000005982.14	ENSMUSG00000005982.14:t:3901776-3902376	t|1e1.1o1|1e2.1o1|2e3.1o1	0.0000;0.0000;-0.0000	5.579e-21;5.579e-21;5.579e-21	1.000e+00;1.000e+00;1.000e+00	0.0005;0.0023;0.9971	0.0007;0.0007;0.9986	3	4	3897380-3901776;3899968-3901776;3900877-3901783	131378503-131379357
ENSMUSG00000055817.18	ENSMUSG00000055817.18:t:83738329-83738455	t|1e1.1o1|1e2.1o1	-0.0000;0.0000	5.579e-21;5.579e-21	1.000e+00;1.000e+00	0.9985;0.0015	0.9982;0.0018	2	3	83714707-83738329;83729527-83738329
ENSMUSG00000030189.15	ENSMUSG00000030189.15:s:131379358-131379480	s|1e1.1o1|1e2.1o1|i	-0.0812;0.0711;0.0043	3.801e-03;1.656e-03;6.231e-21	1.152e-01;1.700e-01;8.287e-01	0.7096;0.2572;0.0346	0.6145;0.3415;0.0420	2	3	131376180-131379358;131370414-131379358;131378503-131379357
ENSMUSG00000055553.16	ENSMUSG00000055553.16:s:70515395-70515441	s|1e1.1o1|1e2.1o1|1e3.1o1	0.0028;-0.0484;0.0303	6.155e-21;1.461e-04;1.131e-06	9.153e-01;2.924e-01;4.518e-01	0.0160;0.9186;0.0653	0.0356;0.8524;0.1098	3	4	70514748-70515395;70514168-70515395;70509634-70515395
ENSMUSG00000035504.16	ENSMUSG00000035504.16:s:80333689-80333827	s|1e1.1o1|1e2.1o1	-0.0001;0.0001	2.302e-08;2.282e-08	9.922e-01;9.922e-01	0.9944;0.0056	0.9922;0.0078	2	3	80333827-80333966;80333827-80335110
ENSMUSG00000021065.16	ENSMUSG00000021065.16:t:77393723-77393837	t|1e1.1o1|1e2.1o1	-0.0000;0.0000	5.579e-21;5.579e-21	1.000e+00;1.000e+00	0.9993;0.0007	0.9990;0.0010	2	3	77365359-77393723;77389023-77393723	66813297-66814954
ENSMUSG00000026840.14	ENSMUSG00000026840.14:t:31925538-31925743	t|1e1.1o1|1e2.1o1	-0.0011;0.0011	1.355e-05;1.355e-05	9.520e-01;9.520e-01	0.9929;0.0071	0.9851;0.0149	2	3	31924709-31925538;31925190-31925538
ENSMUSG00000022048.8	ENSMUSG00000022048.8:s:66814955-66815096	s|1e1.1o1|i	0.0000;0.0000	4.862e-21;4.862e-21	1.000e+00;1.000e+00	0.9914;0.0086	0.9914;0.0086	1	2	66813296-66814955;66813297-66814954	24987060-24990035
ENSMUSG00000036093.7	ENSMUSG00000036093.7:s:52416636-52416696	s|1e1.1o1|1e2.1o1	-0.0000;0.0000	5.608e-21;5.608e-21	9.954e-01;9.954e-01	0.9767;0.0233	0.9748;0.0252	2	3	52416211-52416636;52412145-52416636
ENSMUSG00000021340.13	ENSMUSG00000021340.13:s:24987009-24987059	s|1e1.1o1|i	0.0773;-0.0773	2.314e-02;2.314e-02	1.269e-01;1.269e-01	0.1266;0.8734	0.2237;0.7763	1	2	24987059-24990036;24987060-24990035
ENSMUSG00000030304.11	ENSMUSG00000030304.11:s:148206533-148206675	s|1e1.1o1|1e2.1o1|1e3.1o1	-0.0000;-0.0034;0.0000	7.082e-21;7.300e-19;5.579e-21	8.188e-01;7.770e-01;1.000e+00	0.0386;0.9607;0.0007	0.0382;0.9555;0.0035	3	4	148206210-148206533;148204884-148206533;148202542-148206533
ENSMUSG00000032186.15	ENSMUSG00000032186.15:s:75594921-75595077	s|1e1.1o1|1e2.1o1	-0.0000;0.0000	5.579e-21;5.579e-21	1.000e+00;1.000e+00	0.9868;0.0132	0.9862;0.0138	2	3	75592685-75594921;75587976-75594921	93505602-93506962
ENSMUSG00000015542.17	ENSMUSG00000015542.17:s:115186745-115187081	s|1e1.1o2|2e1.2o2	-0.3073;0.3073	9.190e-01;9.190e-01	2.731e-05;2.731e-05	0.8903;0.1097	0.5825;0.4175	2	2	115185116-115186749;115185112-115186745	34910255-34913553
ENSMUSG00000026276.20	ENSMUSG00000026276.20:s:93505193-93505601	s|1e1.1o1|i	0.0000;-0.0000	4.868e-21;4.869e-21	9.990e-01;9.990e-01	0.9782;0.0218	0.9831;0.0169	1	2	93505601-93506963;93505602-93506962
ENSMUSG00000024360.8	ENSMUSG00000024360.8:s:34913554-34913693	s|1e1.1o1|i	-0.0000;0.0000	4.862e-21;4.862e-21	1.000e+00;1.000e+00	0.9966;0.0034	0.9921;0.0079	1	2	34910254-34913554;34910255-34913553
ENSMUSG00000037492.16	ENSMUSG00000037492.16:s:24015116-24015212	s|1e1.1o1|1e2.1o1	-0.0188;0.0188	5.917e-04;5.917e-04	5.563e-01;5.563e-01	0.9960;0.0040	0.9461;0.0539	2	3	24015212-24059746;24015212-24132163
ENSMUSG00000019891.15	ENSMUSG00000019891.15:t:52284103-52284237	t|1e1.1o1|1e2.1o1	0.0704;-0.0704	3.082e-02;3.082e-02	1.458e-01;1.458e-01	0.0829;0.9171	0.1737;0.8263	2	3	52233835-52284103;52261939-52284103
ENSMUSG00000045659.18	ENSMUSG00000045659.18:t:116123485-116124820	t|1e1.1o1|1e2.1o1	0.1085;-0.1085	1.965e-01;1.965e-01	6.434e-02;6.434e-02	0.6213;0.3787	0.7598;0.2402	2	3	116124820-116128554;116124820-116126936	89365332-89369383
ENSMUSG00000031969.16	ENSMUSG00000031969.16:t:26990120-26990196	t|1e1.1o1|1e2.1o2|2e2.2o2	0.2498;-0.2492;-0.0000	8.109e-01;8.079e-01;5.579e-21	5.070e-05;5.433e-05;1.000e+00	0.0920;0.9063;0.0017	0.3433;0.6556;0.0013	3	3	26990196-26991240;26990196-26990583;26990192-26990579	34892535-34896180
ENSMUSG00000008690.15	ENSMUSG00000008690.15:s:89365234-89365331	s|1e1.1o1|i	0.0000;-0.0000	4.863e-21;4.863e-21	9.999e-01;9.999e-01	0.9847;0.0153	0.9855;0.0145	1	2	89365331-89369384;89365332-89369383
ENSMUSG00000058486.11	ENSMUSG00000058486.11:t:34892341-34892534	t|1e1.1o1|1e2.1o1|2e1.1o1|i	-0.0633;0.0604;-0.0411;0.0457	6.055e-02;1.541e-04;2.367e-04;1.722e-02	1.513e-01;2.629e-01;3.398e-01;2.265e-01	0.7558;0.0149;0.0879;0.1462	0.6639;0.0923;0.0296;0.2125	3	3	34892534-34896181;34892534-34893842;34892528-34896181;34892535-34896180
ENSMUSG00000029516.19	ENSMUSG00000029516.19:s:115936729-115936869	s|1e1.1o1|1e2.1o1	0.0279;-0.0279	1.248e-06;1.248e-06	4.734e-01;4.734e-01	0.9203;0.0797	0.9585;0.0415	2	3	115936869-115938679;115936869-115941837
ENSMUSG00000030209.14	ENSMUSG00000030209.14:t:135738959-135739146	t|1e1.1o1|1e2.1o1	0.1344;-0.1344	7.879e-02;7.879e-02	1.070e-02;1.070e-02	0.0206;0.9794	0.1603;0.8397	2	3	135739146-135772193;135739146-135740922
ENSMUSG00000042870.15	ENSMUSG00000042870.15:t:75054577-75054693	t|1e1.1o1|1e2.1o1|1e3.1o1	-0.0000;0.0000;-0.0000	5.595e-21;2.398e-14;5.579e-21	9.975e-01;9.966e-01;1.000e+00	0.0062;0.9922;0.0017	0.0098;0.9888;0.0014	3	4	75033827-75054577;75052296-75054577;75054392-75054577
ENSMUSG00000021557.15	ENSMUSG00000021557.15:s:59475660-59475813	s|1e1.1o1|1e2.1o1	-0.0000;0.0000	5.582e-21;5.582e-21	9.995e-01;9.995e-01	0.9962;0.0038	0.9771;0.0229	2	3	59474712-59475660;59473817-59475660
ENSMUSG00000029860.16	ENSMUSG00000029860.16:s:42350946-42351148	s|1e1.1o1|1e2.1o1	0.1246;-0.1246	1.717e-01;1.717e-01	4.280e-02;4.280e-02	0.6023;0.3977	0.7460;0.2540	2	3	42351148-42351270;42351148-42351475	75516596-75520899
ENSMUSG00000008682.13	ENSMUSG00000008682.13:s:74272179-74272413	s|1e1.1o1|1e2.1o1	0.0000;0.0000	5.579e-21;5.579e-21	1.000e+00;1.000e+00	0.9906;0.0094	0.9915;0.0085	2	3	74272317-74272672;74272317-74272915
ENSMUSG00000058587.9	ENSMUSG00000058587.9:t:75516473-75516595	t|1e1.1o1|1e2.1o1|i	0.0066;0.0707;-0.0903	5.913e-04;6.497e-03;6.134e-03	5.346e-01;1.508e-01;8.615e-02	0.7909;0.0786;0.1282	0.8046;0.1648;0.0358	2	3	75516595-75529369;75516595-75521043;75516596-75520899
ENSMUSG00000020038.10	ENSMUSG00000020038.10:t:85157086-85157194	t|1e1.1o1|1e2.1o1	0.0014;-0.0014	5.806e-11;6.656e-21	8.630e-01;8.630e-01	0.9674;0.0326	0.9670;0.0330	2	3	85157194-85184314;85157194-85167945	138891306-138894416
ENSMUSG00000025555.14	ENSMUSG00000025555.14:t:121207254-121207358	t|1e1.1o1|1e2.1o1	0.0000;-0.0000	5.582e-21;5.582e-21	9.994e-01;9.994e-01	0.0113;0.9887	0.0204;0.9796	2	3	121035925-121207254;121102182-121207254
ENSMUSG00000109881.1	ENSMUSG00000109881.1:s:138890964-138891305	s|1e1.1o1|i	0.0000;-0.0000	4.863e-21;2.556e-14	9.998e-01;9.998e-01	0.0032;0.9968	0.0037;0.9963	1	2	138891305-138894417;138891306-138894416	118974650-118974702
ENSMUSG00000003435.9	ENSMUSG00000003435.9:s:28338352-28338435	s|1e1.1o1|1e2.1o1	0.0000;-0.0000	5.579e-21;5.579e-21	1.000e+00;1.000e+00	0.0031;0.9969	0.0096;0.9904	2	3	28338023-28338352;28331529-28338352
ENSMUSG00000008734.9	ENSMUSG00000008734.9:s:118974703-118975203	s|1e1.1o1|i	-0.0000;0.0000	4.864e-21;4.807e-14	9.997e-01;9.997e-01	0.0042;0.9958	0.0025;0.9975	1	2	118974649-118974703;118974650-118974702
ENSMUSG00000060733.13	ENSMUSG00000060733.13:s:71376705-71377416	s|1e1.1o1|2e1.1o1	-0.0000;0.0000	5.907e-21;5.579e-21	1.000e+00;1.000e+00	0.9978;0.0022	0.9978;0.0022	2	2	71376786-71381205;71376920-71381205
ENSMUSG00000014601.13	ENSMUSG00000014601.13:s:107626736-107626856	s|1e1.1o1|2e1.1o1	0.0005;-0.0005	5.675e-21;5.687e-21	9.844e-01;9.844e-01	0.0055;0.9945	0.0305;0.9695	2	2	107625749-107626783;107625749-107626736
ENSMUSG00000038248.8	ENSMUSG00000038248.8:t:43074593-43074688	t|1e1.1o1|1e2.1o1	0.0224;-0.0224	2.744e-09;2.755e-09	5.853e-01;5.853e-01	0.0423;0.9577	0.0662;0.9338	2	3	43074688-43157908;43074688-43127779	5511195-5513161
ENSMUSG00000003778.14	ENSMUSG00000003778.14:s:34613037-34613101	s|1e1.1o1|1e2.1o1	-0.0000;0.0000	5.579e-21;5.579e-21	1.000e+00;1.000e+00	0.0018;0.9982	0.0016;0.9984	2	3	34611490-34613037;34611268-34613037
ENSMUSG00000046798.14	ENSMUSG00000046798.14:s:5513162-5513251	s|1e1.1o2|1e1.2o2|i	-0.0000;0.0143;-0.0138	4.863e-21;2.201e-04;1.800e-04	9.998e-01;5.202e-01;5.261e-01	0.0029;0.9208;0.0761	0.0019;0.9454;0.0526	2	2	5511194-5513162;5511122-5513162;5511195-5513161	84673607-84675404
ENSMUSG00000020305.13	ENSMUSG00000020305.13:t:30998313-30998521	t|1e1.1o1|1e2.1o1	-0.0000;0.0000	5.586e-21;1.561e-11	9.988e-01;9.988e-01	0.0047;0.9953	0.0044;0.9956	2	3	30885546-30998313;30954569-30998313
ENSMUSG00000050043.16	ENSMUSG00000050043.16:t:84673500-84673606	t|1e1.1o1|1e2.1o1|i	0.0000;0.0000;-0.0000	4.862e-21;4.862e-21;4.862e-21	1.000e+00;1.000e+00;1.000e+00	0.0004;0.9854;0.0142	0.0003;0.9904;0.0093	2	3	84673606-84676097;84673606-84675405;84673607-84675404
ENSMUSG00000025583.15	ENSMUSG00000025583.15:s:119865552-119865810	s|1e1.1o1|1e2.1o1|1e3.1o1	0.0000;-0.0001;0.0000	5.579e-21;4.966e-18;5.587e-21	1.000e+00;9.950e-01;9.986e-01	0.0010;0.9912;0.0077	0.0053;0.9836;0.0100	3	4	119865670-119867154;119865670-119871495;119865670-119872216
ENSMUSG00000018363.16	ENSMUSG00000018363.16:s:106920181-106920275	s|1e1.1o1|1e2.1o1	-0.1409;0.1409	2.519e-01;2.519e-01	3.035e-02;3.035e-02	0.7957;0.2043	0.6422;0.3578	2	3	106875939-106920181;106871610-106920181
ENSMUSG00000000378.15	ENSMUSG00000000378.15:t:6585034-6585217	t|1e1.1o1|1e2.1o1	-0.0000;0.0000	5.579e-21;5.579e-21	1.000e+00;1.000e+00	0.0042;0.9958	0.0012;0.9988	2	3	6570137-6585034;6584603-6585034
ENSMUSG00000049044.16	ENSMUSG00000049044.16:t:72256249-72257474	t|1e1.1o1|1e2.1o1	0.0000;-0.0000	5.581e-21;5.581e-21	9.996e-01;9.996e-01	0.0038;0.9962	0.0132;0.9868	2	3	72242792-72256249;72252994-72256249	105636394-105636810
ENSMUSG00000031592.10	ENSMUSG00000031592.10:s:41293458-41293816	s|1e1.1o1|1e2.1o1	-0.1397;0.1397	1.170e-01;1.170e-01	1.457e-02;1.457e-02	0.8289;0.1711	0.6872;0.3128	2	3	41293816-41303987;41293816-41309520
ENSMUSG00000030881.15	ENSMUSG00000030881.15:s:105636811-105636985	s|1e1.1o1|i	0.0001;-0.0001	3.978e-14;5.380e-21	8.755e-01;8.755e-01	0.9227;0.0773	0.9245;0.0755	1	2	105636393-105636811;105636394-105636810	111440817-111443320
ENSMUSG00000006356.10	ENSMUSG00000006356.10:t:113144399-113144704	t|1e1.1o2|1e3.1o1|2e2.1o2	-0.0000;0.0020;-0.0000	5.579e-21;5.976e-21;5.579e-21	1.000e+00;9.395e-01;1.000e+00	0.0216;0.9604;0.0186	0.0056;0.9838;0.0103	3	4	113140614-113144399;113144297-113144399;113143539-113144480
ENSMUSG00000032745.18	ENSMUSG00000032745.18:t:111440632-111440816	t|1e1.1o1|1e2.1o1|1e3.1o1|i	0.0004;-0.0025;0.0000;0.0000	3.290e-08;5.104e-08;4.862e-21;4.862e-21	5.988e-01;5.930e-01;1.000e+00;1.000e+00	0.3073;0.6765;0.0028;0.0120	0.3097;0.6719;0.0076;0.0123	3	4	111440816-111448933;111440816-111447896;111440816-111443321;111440817-111443320
ENSMUSG00000007041.9	ENSMUSG00000007041.9:s:35049966-35050727	s|1e1.1o1|2e1.1o1	0.0000;-0.0000	5.579e-21;5.579e-21	1.000e+00;1.000e+00	0.9964;0.0036	0.9867;0.0133	2	2	35050486-35052435;35050727-35052435	65156242-65158783
ENSMUSG00000021373.16	ENSMUSG00000021373.16:t:46646526-46646666	t|1e1.1o1|1e2.1o1	-0.0000;0.0000	7.302e-19;5.579e-21	1.000e+00;1.000e+00	0.9978;0.0022	0.9972;0.0028	2	3	46640122-46646526;46644978-46646526
ENSMUSG00000054920.12	ENSMUSG00000054920.12:s:65156055-65156241	s|1e1.1o1|i	-0.0035;0.0035	5.277e-13;5.818e-21	8.290e-01;8.290e-01	0.9388;0.0612	0.9248;0.0752	1	2	65156241-65158784;65156242-65158783	145211477-145214521
ENSMUSG00000038982.10	ENSMUSG00000038982.10:s:38619090-38619219	s|1e1.1o1|1e2.1o1	-0.0174;0.0174	2.194e-06;2.194e-06	5.497e-01;5.497e-01	0.9452;0.0548	0.9268;0.0732	2	3	38612701-38619090;38604028-38619090	20576789-20577649
ENSMUSG00000040370.13	ENSMUSG00000040370.13:s:145211134-145211476	s|1e1.1o1|1e2.1o1|2e1.1o1|2e2.1o1|3e2.1o1|i	-0.0105;-0.0290;0.0071;-0.0048;0.0149;-0.0007	2.930e-05;3.255e-02;1.236e-05;2.081e-02;2.859e-08;7.622e-07	6.311e-01;2.216e-01;6.073e-01;2.666e-01;6.432e-01;7.148e-01	0.0510;0.4435;0.0580;0.3776;0.0083;0.0402	0.0342;0.3886;0.0805;0.4087;0.0511;0.0444	5	3	145211244-145214522;145211244-145215184;145211252-145214522;145211252-145215184;145211476-145215184;145211477-145214521
ENSMUSG00000095403.8	ENSMUSG00000095403.8:s:20576669-20576788	s|1e1.1o1|1e2.1o1|i	-0.0517;0.0617;-0.0051	8.019e-07;8.112e-04;6.555e-21	3.365e-01;2.239e-01;7.719e-01	0.1398;0.7700;0.0965	0.0798;0.8401;0.0767	2	3	20576788-20577650;20576788-20578681;20576789-20577649
ENSMUSG00000027131.3	ENSMUSG00000027131.3:s:112367819-112368027	s|1e1.1o1|1e2.1o1	-0.0359;0.0359	2.427e-12;1.292e-20	5.016e-01;5.016e-01	0.9682;0.0318	0.9339;0.0661	2	3	112367516-112367819;112364305-112367819
ENSMUSG00000000976.13	ENSMUSG00000000976.13:t:83755710-83755817	t|1e1.1o1|1e2.1o2|1e2.2o2	0.0210;-0.0311;0.0065	4.736e-02;6.127e-02;6.700e-05	2.196e-01;1.916e-01;6.963e-01	0.5840;0.3794;0.0299	0.6434;0.3138;0.0427	3	3	83753941-83755710;83754145-83755710;83754277-83755710
ENSMUSG00000031392.18	ENSMUSG00000031392.18:s:74020328-74020535	s|1e1.1o1|1e2.1o1	-0.0000;0.0000	5.579e-21;5.579e-21	1.000e+00;1.000e+00	0.9984;0.0016	0.9984;0.0016	2	3	74019965-74020328;74018366-74020328
ENSMUSG00000038593.18	ENSMUSG00000038593.18:t:122246485-122246634	t|1e1.1o1|2e2.1o1|3e1.1o1	0.0640;-0.0682;0.0001	3.823e-02;4.576e-02;5.593e-21	1.599e-01;1.450e-01;9.976e-01	0.0948;0.9027;0.0026	0.1808;0.8122;0.0031	3	3	122246634-122247920;122246625-122247532;122246571-122247920
ENSMUSG00000042472.11	ENSMUSG00000042472.11:s:84327279-84327687	s|1e1.1o1|1e2.1o1	0.0000;-0.0000	1.564e-13;5.611e-21	9.950e-01;9.950e-01	0.9912;0.0088	0.9827;0.0173	2	3	84327470-84329802;84327470-84337616
ENSMUSG00000037730.13	ENSMUSG00000037730.13:s:30611441-30611619	s|1e1.1o1|1e2.1o1	-0.0368;0.0368	1.144e-04;1.144e-04	3.629e-01;3.629e-01	0.9473;0.0527	0.8964;0.1036	2	3	30611619-30612469;30611619-30613552
ENSMUSG00000013465.19	ENSMUSG00000013465.19:s:25203887-25203921	s|1e1.1o2|1e1.2o2	-0.0000;0.0000	5.579e-21;5.579e-21	1.000e+00;1.000e+00	0.9982;0.0018	0.9980;0.0020	2	2	25203490-25203887;25203412-25203887
ENSMUSG00000026201.12	ENSMUSG00000026201.12:t:75212886-75213006	t|1e1.1o1|1e2.1o1	0.0000;-0.0000	5.579e-21;5.579e-21	1.000e+00;1.000e+00	0.0015;0.9985	0.0015;0.9985	2	3	75211414-75212886;75212733-75212886	95337266-95338345
ENSMUSG00000008305.18	ENSMUSG00000008305.18:s:72157580-72158417	s|1e1.1o1|1e2.1o1	-0.0000;0.0000	2.680e-18;5.579e-21	1.000e+00;1.000e+00	0.9975;0.0025	0.9970;0.0030	2	3	72157479-72158213;72152897-72158213
ENSMUSG00000015697.14	ENSMUSG00000015697.14:s:95338346-95339032	s|1e1.1o1|i	-0.0097;0.0097	2.894e-07;2.895e-07	6.340e-01;6.340e-01	0.8928;0.1072	0.8700;0.1300	1	2	95337265-95338346;95337266-95338345	88581073-88583736
ENSMUSG00000032397.7	ENSMUSG00000032397.7:s:64281581-64281652	s|1e1.1o2|1e1.2o2|2e1.1o2|2e1.2o2	-0.0440;-0.0159;0.0087;0.0620	2.177e-02;2.927e-03;1.235e-04;6.144e-03	2.269e-01;4.107e-01;5.347e-01;1.885e-01	0.4468;0.3513;0.1351;0.0641	0.3934;0.3153;0.1557;0.1414	4	2	64281647-64288108;64281647-64288114;64281652-64288108;64281652-64288114	26011248-26013469
ENSMUSG00000041355.13	ENSMUSG00000041355.13:s:88580974-88581072	s|1e1.1o3|1e1.3o3|2e1.2o3|i	0.0000;0.0000;0.0000;0.0000	4.862e-21;4.862e-21;4.862e-21;4.862e-21	1.000e+00;1.000e+00;1.000e+00;1.000e+00	0.0018;0.0002;0.9924;0.0060	0.0014;0.0013;0.9923;0.0051	3	2	88581038-88583737;88581038-88583800;88581072-88583777;88581073-88583736	138179954-138180147
ENSMUSG00000015994.10	ENSMUSG00000015994.10:s:26013470-26013555	s|1e1.1o1|i	0.0010;-0.0010	5.208e-21;5.240e-21	9.471e-01;9.471e-01	0.9698;0.0302	0.9751;0.0249	1	2	26011204-26013470;26011248-26013469
ENSMUSG00000036980.13	ENSMUSG00000036980.13:s:138180148-138181016	s|1e1.1o1|i	0.0004;-0.0004	8.077e-04;8.077e-04	4.442e-01;4.442e-01	0.5848;0.4152	0.5779;0.4221	1	2	138179953-138180891;138179954-138180147
ENSMUSG00000063077.15	ENSMUSG00000063077.15:s:149222227-149222364	s|1e1.1o1|1e2.1o1	-0.0411;0.0411	2.389e-20;1.382e-20	4.881e-01;4.881e-01	0.9604;0.0396	0.9194;0.0806	2	3	149220790-149222227;149215025-149222227	148553112-148556266
ENSMUSG00000005087.17	ENSMUSG00000005087.17:s:102851893-102853236	s|1e1.1o1|1e2.1o1|1e3.1o1|1e4.1o1|1e5.1o1|1e6.1o1|1e7.1o1|1e8.1o1	-0.0000;-0.0000;-0.0000;-0.0000;-0.0000;-0.0000;0.0000;-0.0000	5.579e-21;5.579e-21;5.579e-21;5.579e-21;5.579e-21;5.579e-21;5.580e-21;8.558e-12	9.999e-01;9.999e-01;9.999e-01;9.999e-01;9.999e-01;9.999e-01;9.997e-01;9.958e-01	0.0011;0.0011;0.0011;0.0011;0.0011;0.0011;0.0011;0.9922	0.0003;0.0025;0.0003;0.0003;0.0003;0.0023;0.0157;0.9793	8	9	102848782-102853015;102842949-102853015;102842377-102853015;102839477-102853015;102834335-102853015;102832572-102853015;102831536-102853015;102828610-102853015
ENSMUSG00000028991.15	ENSMUSG00000028991.15:s:148553031-148553111	s|1e1.1o1|i	-0.0062;0.0062	2.065e-09;2.010e-09	7.049e-01;7.049e-01	0.9600;0.0400	0.9492;0.0508	1	2	148553111-148556267;148553112-148556266
ENSMUSG00000024404.7	ENSMUSG00000024404.7:s:12147248-12148988	s|1e1.1o1|2e1.1o1|2e2.1o1	0.0343;-0.0350;0.0000	1.243e-20;2.934e-20;5.579e-21	5.436e-01;5.400e-01;1.000e+00	0.0097;0.9896;0.0007	0.0616;0.9379;0.0005	3	3	12148845-12149519;12148988-12149519;12148988-12149626
ENSMUSG00000003435.9	ENSMUSG00000003435.9:s:28325950-28326201	s|1e1.1o1|1e2.1o1	0.0000;0.0000	5.579e-21;5.579e-21	1.000e+00;1.000e+00	0.0019;0.9981	0.0016;0.9984	2	3	28325784-28325950;28323982-28325950
ENSMUSG00000039108.14	ENSMUSG00000039108.14:t:180032061-180032222	t|1e1.1o1|1e2.1o1	0.0000;-0.0000	5.579e-21;5.579e-21	1.000e+00;1.000e+00	0.0042;0.9958	0.0041;0.9959	2	3	180031528-180032061;180031871-180032061
ENSMUSG00000038160.7	ENSMUSG00000038160.7:s:44303567-44303729	s|1e1.1o1|1e2.1o1	-0.0131;0.0131	5.480e-15;8.865e-21	6.810e-01;6.810e-01	0.9674;0.0326	0.9493;0.0507	2	3	44303729-44319460;44303729-44346957
ENSMUSG00000053091.16	ENSMUSG00000053091.16:s:66689889-66690023	s|1e1.1o1|1e2.1o1	-0.0096;0.0096	2.237e-02;2.237e-02	2.849e-01;2.849e-01	0.7516;0.2484	0.7479;0.2521	2	3	66690023-66696176;66690023-66708040
ENSMUSG00000031511.16	ENSMUSG00000031511.16:s:11782641-11782655	s|1e1.1o1|1e2.1o1	0.0000;0.0000	5.579e-21;5.579e-21	1.000e+00;1.000e+00	0.0027;0.9973	0.0005;0.9995	2	3	11782655-11782832;11782655-11785713	143508159-143509596
ENSMUSG00000036501.7	ENSMUSG00000036501.7:t:34445532-34445615	t|1e1.1o1|1e2.1o1	-0.0079;0.0079	1.231e-06;1.231e-06	5.824e-01;5.824e-01	0.2246;0.7754	0.2088;0.7912	2	3	34445615-34448368;34445615-34448026
ENSMUSG00000001847.14	ENSMUSG00000001847.14:t:143508096-143508158	t|1e1.1o1|1e2.1o1|i	-0.0000;0.0000;0.0000	4.862e-21;4.862e-21;4.862e-21	1.000e+00;1.000e+00;1.000e+00	0.9875;0.0002;0.0123	0.9739;0.0017;0.0246	2	3	143508158-143514669;143508158-143509597;143508159-143509596
ENSMUSG00000033257.14	ENSMUSG00000033257.14:t:74687478-74687560	t|1e1.1o1|1e2.1o1	0.0002;-0.0002	1.149e-07;1.149e-07	9.856e-01;9.856e-01	0.0070;0.9930	0.0084;0.9916	2	3	74686393-74687478;74687395-74687478
ENSMUSG00000032437.10	ENSMUSG00000032437.10:s:115266094-115266193	s|1e1.1o2|1e1.2o2	-0.0259;0.0259	1.123e-14;1.078e-20	5.885e-01;5.885e-01	0.9966;0.0034	0.9440;0.0560	2	2	115258560-115266094;115258516-115266094
ENSMUSG00000040760.11	ENSMUSG00000040760.11:t:26960951-26961038	t|1e1.1o1|1e2.1o1	-0.0271;0.0271	1.059e-09;1.192e-09	5.363e-01;5.363e-01	0.0712;0.9288	0.0402;0.9598	2	3	26961038-26963647;26961038-26962806
ENSMUSG00000033918.16	ENSMUSG00000033918.16:s:20302209-20302387	s|1e1.1o1|1e2.1o1	-0.0000;0.0000	6.674e-21;5.579e-21	9.999e-01;9.999e-01	0.9976;0.0024	0.9937;0.0063	2	3	20298326-20302209;20287952-20302209
ENSMUSG00000022770.17	ENSMUSG00000022770.17:t:31743106-31743270	t|1e1.1o1|1e2.1o1	-0.0186;0.0186	9.221e-04;9.221e-04	4.099e-01;4.099e-01	0.9175;0.0825	0.8939;0.1061	2	3	31684294-31743106;31696093-31743106	46249137-46254278
ENSMUSG00000072653.14	ENSMUSG00000072653.14:t:47948894-47949019	t|1e1.1o1|1e2.1o1|1e3.1o1	0.0011;-0.1659;0.1758	9.258e-03;4.055e-01;4.135e-01	3.582e-01;2.340e-02;1.631e-02	0.2528;0.6468;0.1153	0.2530;0.4338;0.3111	3	4	47945751-47948894;47945962-47948894;47946790-47948894
ENSMUSG00000024477.4	ENSMUSG00000024477.4:s:46254279-46254324	s|1e1.1o2|1e1.2o2|i	0.0404;-0.0314;-0.0024	6.123e-04;1.007e-03;1.931e-08	3.049e-01;3.574e-01;8.855e-01	0.0488;0.9265;0.0272	0.0996;0.8774;0.0211	2	2	46249136-46254279;46249055-46254279;46249137-46254278
ENSMUSG00000025006.18	ENSMUSG00000025006.18:s:40398542-40398610	s|1e1.1o1|1e2.1o1	0.0419;-0.0419	5.317e-06;5.316e-06	3.797e-01;3.797e-01	0.0359;0.9641	0.0872;0.9128	2	3	40395768-40398542;40393516-40398542
ENSMUSG00000039456.10	ENSMUSG00000039456.10:t:93844194-93844326	t|1e1.1o1|1e2.1o1	-0.0000;0.0000	5.579e-21;5.995e-15	9.999e-01;9.999e-01	0.0036;0.9964	0.0021;0.9979	2	3	93832348-93844194;93841443-93844194	44454827-44455548
ENSMUSG00000043323.17	ENSMUSG00000043323.17:t:110378038-110378255	t|1e1.1o1|1e2.1o2	-0.0692;0.0692	1.476e-02;1.476e-02	1.548e-01;1.548e-01	0.9617;0.0383	0.8750;0.1250	2	3	110378255-110378894;110378255-110378429	10056807-10058995
ENSMUSG00000041231.15	ENSMUSG00000041231.15:s:44455549-44455615	s|1e1.1o1|i	0.0000;-0.0000	4.863e-21;2.258e-16	9.999e-01;9.999e-01	0.0029;0.9971	0.0034;0.9966	1	2	44454826-44455582;44454827-44455548
ENSMUSG00000025781.14	ENSMUSG00000025781.14:s:10058996-10059092	s|1e1.1o1|1e2.1o1|i	-0.0680;0.0559;0.0000	9.592e-09;1.871e-20;4.863e-21	2.387e-01;3.262e-01;9.999e-01	0.9282;0.0552;0.0174	0.8519;0.1210;0.0241	2	3	10056806-10058996;10056161-10058996;10056807-10058995
ENSMUSG00000021819.11	ENSMUSG00000021819.11:s:20721870-20722053	s|1e1.1o1|2e1.1o1	0.0023;-0.0023	3.507e-12;2.950e-15	8.300e-01;8.300e-01	0.8689;0.1311	0.8765;0.1235	2	2	20722029-20722143;20722053-20722143
ENSMUSG00000060988.12	ENSMUSG00000060988.12:s:54436317-54436830	s|1e1.1o1|1e2.1o1|2e2.1o1	-0.1509;0.1570;-0.0034	3.217e-01;3.439e-01;4.441e-04	2.899e-02;2.687e-02;4.942e-01	0.5063;0.3819;0.0993	0.3348;0.5784;0.0941	3	3	54436729-54477648;54436729-54516442;54436830-54516442
ENSMUSG00000020374.16	ENSMUSG00000020374.16:s:49957034-49957216	s|1e1.1o1|1e2.1o1	-0.0009;0.0009	2.425e-08;2.404e-08	9.703e-01;9.703e-01	0.9967;0.0033	0.9851;0.0149	2	3	49957216-49957363;49957216-49958600
ENSMUSG00000028637.16	ENSMUSG00000028637.16:s:119393542-119393657	s|1e2.1o1|2e1.1o1|2e2.1o1	-0.0358;-0.0005;0.0448	1.543e-03;9.378e-10;3.637e-03	3.465e-01;9.819e-01;2.816e-01	0.1003;0.0138;0.8879	0.0437;0.0026;0.9540	3	3	119359737-119393557;119393019-119393542;119359737-119393542	31893099-31894303
ENSMUSG00000051864.10	ENSMUSG00000051864.10:s:86239117-86239293	s|1e1.1o1|1e2.1o1	-0.0000;0.0000	5.581e-21;2.967e-13	9.996e-01;9.996e-01	0.0041;0.9959	0.0032;0.9968	2	3	86239293-86254762;86239293-86292134	66421791-66425196
ENSMUSG00000024400.16	ENSMUSG00000024400.16:s:31892990-31893098	s|1e1.1o1|1e2.1o1|i	0.0612;-0.0547;-0.0031	9.162e-03;1.098e-02;7.632e-21	1.874e-01;2.070e-01;7.305e-01	0.1337;0.8146;0.0472	0.2137;0.7445;0.0402	2	3	31893098-31894304;31893098-31896601;31893099-31894303
ENSMUSG00000015222.18	ENSMUSG00000015222.18:s:66421646-66421790	s|1e1.1o1|i	0.0000;0.0000	4.862e-21;4.862e-21	1.000e+00;1.000e+00	0.9954;0.0046	0.9964;0.0036	1	2	66421790-66425197;66421791-66425196
ENSMUSG00000040242.14	ENSMUSG00000040242.14:t:146588740-146588857	t|1e1.1o1|1e2.1o1	0.0000;-0.0000	5.579e-21;5.579e-21	1.000e+00;1.000e+00	0.9979;0.0021	0.9989;0.0011	2	3	146585818-146588740;146588394-146588740
ENSMUSG00000030428.16	ENSMUSG00000030428.16:t:4122149-4122655	t|1e1.1o1|1e2.1o1	0.0000;0.0000	5.579e-21;5.579e-21	1.000e+00;1.000e+00	0.9995;0.0005	0.9994;0.0006	2	3	4119780-4122477;4120298-4122477	138550327-138550854
ENSMUSG00000026492.11	ENSMUSG00000026492.11:t:179528055-179529666	t|1e2.1o1|2e1.1o2|2e2.1o1	0.0147;0.0000;-0.0248	8.524e-21;5.579e-21;2.072e-12	6.983e-01;1.000e+00;5.970e-01	0.0010;0.0038;0.9953	0.0458;0.0087;0.9419	3	3	179529666-179531304;179529354-179533633;179529354-179531304
ENSMUSG00000028156.12	ENSMUSG00000028156.12:t:138550855-138551006	t|1e1.1o1|1e2.1o1|i	0.0014;0.0034;-0.0000	4.939e-21;6.642e-21;4.874e-21	9.293e-01;7.479e-01;9.982e-01	0.0785;0.8906;0.0292	0.0858;0.8932;0.0220	2	3	138547754-138550893;138550326-138550893;138550327-138550854	26385631-26386752
ENSMUSG00000028521.17	ENSMUSG00000028521.17:t:103184822-103184904	t|1e1.1o1|1e2.1o1	-0.0038;0.0038	1.134e-03;1.134e-03	5.621e-01;5.621e-01	0.0550;0.9450	0.0453;0.9547	2	3	103184904-103205106;103184904-103189787
ENSMUSG00000085767.1	ENSMUSG00000085767.1:s:26385451-26385630	s|1e1.1o2|1e1.2o2|i	0.0025;0.0277;-0.0415	2.254e-09;6.173e-04;3.392e-03	8.943e-01;4.045e-01;2.840e-01	0.0154;0.0711;0.9144	0.0304;0.1190;0.8516	2	2	26385630-26386753;26385630-26386925;26385631-26386752
ENSMUSG00000031577.10	ENSMUSG00000031577.10:s:31159882-31161054	s|1e1.1o1|2e1.1o1	-0.0103;0.0103	4.849e-06;4.849e-06	7.311e-01;7.311e-01	0.0452;0.9548	0.0128;0.9872	2	2	31159987-31161791;31160049-31161791
ENSMUSG00000027858.13	ENSMUSG00000027858.13:s:102765185-102765268	s|1e1.1o1|1e2.1o1	-0.0000;0.0000	2.103e-17;5.579e-21	1.000e+00;1.000e+00	0.9975;0.0025	0.9969;0.0031	2	3	102765268-102768877;102765268-102801344
ENSMUSG00000035757.16	ENSMUSG00000035757.16:s:89092704-89092907	s|1e1.1o1|2e1.1o1	0.3135;-0.3135	9.227e-01;9.227e-01	5.636e-05;5.636e-05	0.2116;0.7884	0.5416;0.4584	2	2	89092849-89094137;89092907-89094137
ENSMUSG00000037149.10	ENSMUSG00000037149.10:s:13246026-13246077	s|1e1.1o2|1e1.2o2	0.0000;0.0000	5.579e-21;5.579e-21	1.000e+00;1.000e+00	0.9994;0.0006	0.9994;0.0006	2	2	13245749-13246026;13245730-13246026
ENSMUSG00000032812.18	ENSMUSG00000032812.18:s:101398296-101398431	s|1e1.1o1|1e2.1o1	-0.0068;0.0068	1.933e-08;1.887e-08	8.181e-01;8.181e-01	0.9940;0.0060	0.9580;0.0420	2	3	101398431-101398696;101398431-101399479	108624736-108627193
ENSMUSG00000027104.18	ENSMUSG00000027104.18:s:73891964-73892639	s|1e1.1o2|1e1.2o2|1e2.1o1|2e1.1o2|3e1.1o2	0.0154;0.0005;-0.0000;-0.0183;-0.0053	5.719e-08;5.688e-21;5.579e-21;9.938e-21;7.053e-21	6.061e-01;9.823e-01;1.000e+00;6.333e-01;7.820e-01	0.8275;0.0173;0.0100;0.0689;0.0748	0.8505;0.0278;0.0101;0.0468;0.0622	5	3	73880381-73892475;73880379-73892475;73873745-73892475;73880381-73892277;73880381-73891964	142537911-142540518
ENSMUSG00000040389.15	ENSMUSG00000040389.15:t:108627194-108627545	t|1e1.1o1|1e2.1o1|i	0.0000;-0.0000;0.0000	4.862e-21;4.862e-21;4.862e-21	1.000e+00;1.000e+00;1.000e+00	0.0003;0.9933;0.0063	0.0005;0.9914;0.0081	2	3	108623449-108627203;108624735-108627203;108624736-108627193	121605341-121608571
ENSMUSG00000037772.13	ENSMUSG00000037772.13:s:142537267-142537910	s|1e1.1o1|i	0.0000;0.0000	4.862e-21;4.862e-21	1.000e+00;1.000e+00	0.9919;0.0081	0.9935;0.0065	1	2	142537340-142540519;142537911-142540518	86632938-86633868
ENSMUSG00000039230.14	ENSMUSG00000039230.14:s:121605263-121605340	s|1e1.1o1|i	-0.0000;0.0000	4.869e-21;4.869e-21	9.989e-01;9.989e-01	0.9836;0.0164	0.9845;0.0155	1	2	121605340-121608572;121605341-121608571
ENSMUSG00000047866.18	ENSMUSG00000047866.18:t:86633869-86634000	t|1e1.2o2|1e2.1o1|i	-0.0356;0.0019;0.0008	3.478e-13;5.359e-21;5.066e-21	5.127e-01;9.259e-01;9.675e-01	0.9937;0.0008;0.0055	0.9348;0.0338;0.0294	2	3	86631620-86633869;86632937-86633869;86632938-86633868
ENSMUSG00000026765.12	ENSMUSG00000026765.12:t:49942445-49942596	t|1e1.1o1|1e2.1o1|1e3.1o1	0.0043;-0.0111;0.0002	5.060e-06;6.407e-06;5.626e-21	6.715e-01;6.382e-01;9.922e-01	0.9347;0.0633;0.0020	0.9432;0.0417;0.0111	3	4	49930984-49942445;49934827-49942445;49938033-49942445	64702381-64708377
ENSMUSG00000030411.16	ENSMUSG00000030411.16:s:18925888-18926164	s|1e1.1o1|1e2.1o1	0.0015;-0.0015	5.690e-19;6.829e-21	8.464e-01;8.464e-01	0.9627;0.0373	0.9670;0.0330	2	3	18926164-18942216;18926164-18950453
ENSMUSG00000070871.10	ENSMUSG00000070871.10:s:64702346-64702380	s|1e1.1o1|1e2.1o1|i	-0.1340;0.1356;0.0011	1.511e-01;1.456e-01;8.279e-10	2.799e-02;2.415e-02;8.021e-01	0.9010;0.0680;0.0335	0.7469;0.2118;0.0316	2	3	64702380-64708378;64702380-64711418;64702381-64708377	3129210-3129381
ENSMUSG00000022617.15	ENSMUSG00000022617.15:s:89427561-89427669	s|1e1.1o2|1e1.2o2	-0.0536;0.0536	1.386e-04;1.386e-04	2.752e-01;2.752e-01	0.8802;0.1198	0.8081;0.1919	2	2	89427427-89427561;89427399-89427561
ENSMUSG00000082286.11	ENSMUSG00000082286.11:s:3128929-3129209	s|1e1.1o1|2e1.1o1|i	-0.0203;0.0535;-0.0218	6.213e-03;1.754e-02;9.207e-03	3.448e-01;1.983e-01;3.309e-01	0.3915;0.1361;0.4822	0.3545;0.2129;0.4279	2	2	3129118-3129382;3129165-3129382;3129210-3129381	22885483-22889393
ENSMUSG00000025245.14	ENSMUSG00000025245.14:t:123714886-123715424	t|1e1.1o1|1e2.1o1|2e1.1o1	-0.0126;0.0118;-0.0098	9.858e-06;1.439e-08;8.165e-09	6.167e-01;7.290e-01;6.812e-01	0.9326;0.0089;0.0598	0.9107;0.0490;0.0437	3	3	123715424-123717526;123715424-123717031;123715420-123717526	121653261-121658781
ENSMUSG00000052387.16	ENSMUSG00000052387.16:s:22885348-22885482	s|1e1.1o1|2e1.1o1|i	0.0000;-0.0085;0.0079	4.862e-21;1.310e-08;8.534e-09	1.000e+00;7.403e-01;7.570e-01	0.0051;0.9760;0.0189	0.0017;0.9615;0.0367	2	2	22885428-22889394;22885482-22889394;22885483-22889393
ENSMUSG00000063317.7	ENSMUSG00000063317.7:s:121658782-121659113	s|1e1.1o1|i	0.0011;-0.0011	3.709e-08;3.682e-08	9.433e-01;9.433e-01	0.9774;0.0226	0.9924;0.0076	1	2	121653260-121658888;121653261-121658781
ENSMUSG00000005299.6	ENSMUSG00000005299.6:s:33776455-33778668	s|1e1.1o1|1e2.1o1|2e2.1o1	0.0301;-0.0376;0.0000	1.161e-20;2.184e-15;5.579e-21	5.669e-01;5.091e-01;1.000e+00	0.0251;0.9661;0.0085	0.0587;0.9252;0.0138	3	3	33770292-33778608;33769811-33778608;33769811-33778604
ENSMUSG00000036427.5	ENSMUSG00000036427.5:s:34202633-34202703	s|1e1.1o2|2e1.2o2	0.0000;0.0000	5.579e-21;5.579e-21	1.000e+00;1.000e+00	0.9997;0.0003	0.9997;0.0003	2	2	34202549-34202637;34202547-34202633
ENSMUSG00000022469.17	ENSMUSG00000022469.17:t:97748583-97748872	t|1e1.1o1|1e2.1o1	0.0001;-0.0001	5.084e-09;5.512e-09	9.935e-01;9.935e-01	0.0056;0.9944	0.0073;0.9927	2	3	97748670-97749651;97748670-97749496
ENSMUSG00000031502.11	ENSMUSG00000031502.11:t:11198423-11199882	t|1e1.1o1|1e2.1o1	0.0000;0.0000	5.579e-21;5.579e-21	1.000e+00;1.000e+00	0.0029;0.9971	0.0047;0.9953	2	3	11199882-11202894;11199882-11201658
ENSMUSG00000063952.16	ENSMUSG00000063952.16:t:28810513-28810669	t|1e1.1o1|1e2.1o1	0.0000;-0.0000	4.009e-10;3.223e-10	9.975e-01;9.975e-01	0.9945;0.0055	0.9949;0.0051	2	3	28807399-28810513;28809757-28810513
ENSMUSG00000003534.17	ENSMUSG00000003534.17:s:35693788-35693917	s|1e1.1o2|1e1.2o2	0.0000;0.0000	5.579e-21;5.579e-21	1.000e+00;1.000e+00	0.9985;0.0015	0.9983;0.0017	2	2	35693694-35693788;35693665-35693788
ENSMUSG00000022540.16	ENSMUSG00000022540.16:s:5010040-5010153	s|1e2.1o1|2e1.2o2	0.0000;-0.0000	5.579e-21;5.579e-21	1.000e+00;1.000e+00	0.0009;0.9991	0.0012;0.9988	2	3	5008784-5010073;5009950-5010040	185449215-185454004
ENSMUSG00000038485.6	ENSMUSG00000038485.6:t:97377936-97378066	t|1e1.1o1|1e2.1o1|1e3.1o1	0.0692;-0.0805;0.0003	2.088e-05;7.521e-04;5.647e-21	2.062e-01;1.149e-01;9.888e-01	0.0235;0.9611;0.0159	0.0964;0.8777;0.0244	3	4	97376541-97377936;97377098-97377936;97377686-97377936
ENSMUSG00000097615.1	ENSMUSG00000097615.1:s:185454005-185454133	s|1e1.1o1|i	0.0255;-0.0255	5.786e-03;5.786e-03	3.663e-01;3.663e-01	0.9047;0.0953	0.9512;0.0488	1	2	185449214-185454005;185449215-185454004
ENSMUSG00000020646.17	ENSMUSG00000020646.17:t:24878191-24878336	t|1e1.1o1|1e2.1o1|1e3.1o1	0.0005;-0.0511;0.0360	5.684e-21;2.575e-03;4.093e-04	9.828e-01;2.378e-01;3.547e-01	0.0021;0.9493;0.0487	0.0195;0.8790;0.1040	3	4	24830985-24878191;24831774-24878191;24855004-24878191	67506727-67512840
ENSMUSG00000001524.14	ENSMUSG00000001524.14:t:35672686-35673298	t|1e1.1o3|1e1.2o3|1e1.3o3|1e2.1o2|1e2.2o2	-0.0113;-0.0236;0.0014;0.0035;0.0046	5.519e-03;6.763e-03;4.428e-07;2.930e-05;4.131e-06	3.884e-01;3.691e-01;9.518e-01;8.798e-01;8.583e-01	0.8658;0.1259;0.0029;0.0029;0.0029	0.8494;0.0797;0.0147;0.0202;0.0289	5	3	35672828-35673556;35672828-35673534;35672828-35673526;35672828-35673515;35672828-35673428
ENSMUSG00000024533.17	ENSMUSG00000024533.17:t:67506554-67506726	t|1e1.1o1|1e2.1o1|i	0.1686;-0.1716;0.0000	2.894e-01;3.121e-01;4.862e-21	5.228e-03;4.795e-03;9.999e-01	0.5365;0.4547;0.0103	0.7108;0.2733;0.0139	2	3	67506726-67519291;67506726-67512841;67506727-67512840
ENSMUSG00000053929.17	ENSMUSG00000053929.17:s:76659219-76659756	s|1e1.1o1|1e2.1o2	-0.0007;0.0007	1.499e-11;5.747e-21	9.733e-01;9.733e-01	0.9883;0.0117	0.9802;0.0198	2	3	76658865-76659219;76649179-76659219
ENSMUSG00000027635.15	ENSMUSG00000027635.15:s:157006975-157007154	s|1e1.1o1|1e2.1o1	0.0481;-0.0481	7.564e-02;7.564e-02	1.673e-01;1.673e-01	0.1420;0.8580	0.2088;0.7912	2	3	157006362-157006975;157005873-157006975	4801861-4804559
ENSMUSG00000033105.12	ENSMUSG00000033105.12:s:76536244-76536365	s|1e1.1o1|1e2.1o1	0.0825;-0.0825	1.304e-02;1.304e-02	1.099e-01;1.099e-01	0.0363;0.9637	0.1280;0.8720	2	3	76536365-76537569;76536365-76538352
ENSMUSG00000095913.1	ENSMUSG00000095913.1:s:4801512-4801860	s|1e1.1o1|i	0.0000;-0.0000	4.866e-21;1.819e-12	9.993e-01;9.993e-01	0.0035;0.9965	0.0046;0.9954	1	2	4801860-4804560;4801861-4804559	24507437-24508768
ENSMUSG00000012117.13	ENSMUSG00000012117.13:t:133969028-133971256	t|1e2.1o1|2e1.1o1|2e2.1o1	-0.0025;-0.0001;0.0096	1.091e-06;5.593e-21;6.247e-06	6.411e-01;9.978e-01;5.845e-01	0.0972;0.0172;0.8892	0.0988;0.0046;0.8965	3	3	133971256-133980124;133971253-133982800;133971253-133980124
ENSMUSG00000064264.14	ENSMUSG00000064264.14:s:24507006-24507436	s|1e1.1o1|1e2.1o3|1e2.2o3|1e2.3o3|1e3.2o2|i	-0.0000;-0.0051;0.0180;-0.0000;-0.0000;0.0000	4.862e-21;6.166e-21;1.443e-15;4.862e-21;4.863e-21;4.862e-21	1.000e+00;8.157e-01;5.969e-01;1.000e+00;9.999e-01;1.000e+00	0.0151;0.0738;0.8719;0.0105;0.0216;0.0059	0.0140;0.0579;0.9027;0.0053;0.0135;0.0089	5	4	24507436-24508769;24507436-24510523;24507436-24510546;24507436-24510685;24507436-24515076;24507437-24508768
ENSMUSG00000035969.15	ENSMUSG00000035969.15:s:43406435-43406680	s|1e1.1o1|1e2.1o1|1e3.1o1	0.0221;-0.0142;-0.0049	3.689e-10;2.770e-06;7.017e-21	6.128e-01;6.158e-01;8.322e-01	0.0146;0.9456;0.0382	0.0577;0.9171;0.0263	3	4	43406680-43413005;43406680-43414628;43406680-43421605	82930992-82935586
ENSMUSG00000038116.16	ENSMUSG00000038116.16:t:156296649-156296748	t|1e1.1o2|1e2.1o1|1e3.1o1|2e1.1o2|2e1.2o2	-0.0000;0.0000;0.0000;0.0000;0.0000	5.579e-21;5.579e-21;5.579e-21;5.579e-21;5.579e-21	1.000e+00;1.000e+00;1.000e+00;1.000e+00;1.000e+00	0.9985;0.0004;0.0004;0.0004;0.0004	0.9981;0.0005;0.0005;0.0005;0.0005	5	4	156294275-156296649;156296125-156296649;156296552-156296649;156294275-156296656;156294279-156296656
ENSMUSG00000000627.15	ENSMUSG00000000627.15:t:82930898-82930991	t|1e1.1o1|1e2.1o1|i	-0.0006;0.0077;0.0020	5.050e-21;5.066e-07;6.469e-07	9.729e-01;6.698e-01;8.211e-01	0.0250;0.9489;0.0287	0.0034;0.9628;0.0338	2	3	82930991-82935895;82930991-82935587;82930992-82935586
ENSMUSG00000025732.6	ENSMUSG00000025732.6:s:25868414-25868543	s|1e1.1o1|1e2.1o1	0.0523;-0.0523	2.519e-02;2.519e-02	2.113e-01;2.113e-01	0.1181;0.8819	0.1868;0.8132	2	3	25865667-25868414;25864721-25868414
ENSMUSG00000020265.16	ENSMUSG00000020265.16:t:77613980-77614051	t|1e1.1o2|1e2.1o1	0.0000;0.0000	5.579e-21;5.579e-21	1.000e+00;1.000e+00	0.9996;0.0004	0.9975;0.0025	2	3	77609940-77613980;77613811-77613980	21033816-21034546
ENSMUSG00000022106.14	ENSMUSG00000022106.14:t:73182459-73182682	t|1e1.1o1|1e2.1o1	0.0037;-0.0037	6.304e-10;7.326e-10	8.775e-01;8.775e-01	0.0118;0.9882	0.0337;0.9663	2	3	73177134-73182459;73178563-73182459
ENSMUSG00000032174.5	ENSMUSG00000032174.5:s:21033495-21033815	s|1e1.1o1|i	-0.0597;0.0597	2.626e-02;2.626e-02	1.839e-01;1.839e-01	0.7736;0.2264	0.6935;0.3065	1	2	21033815-21034547;21033816-21034546	3238274-3238833
ENSMUSG00000029203.16	ENSMUSG00000029203.16:t:65594875-65598988	t|1e1.1o1|1e2.1o1	0.0000;0.0000	5.579e-21;5.579e-21	1.000e+00;1.000e+00	0.0005;0.9995	0.0004;0.9996	2	3	65591975-65594875;65594548-65594875
ENSMUSG00000079179.9	ENSMUSG00000079179.9:s:3238029-3238273	s|1e1.1o1|1e2.1o1|i	-0.0277;0.0275;0.0009	3.655e-03;2.796e-06;4.272e-04	3.246e-01;4.657e-01;4.618e-01	0.6751;0.0419;0.2860	0.6403;0.0819;0.2815	2	3	3238112-3238834;3238112-3241522;3238274-3238833
ENSMUSG00000040270.16	ENSMUSG00000040270.16:s:32501505-32501867	s|1e1.1o1|1e2.1o1	0.0000;-0.0000	5.580e-21;8.721e-14	9.998e-01;9.998e-01	0.0022;0.9978	0.0039;0.9961	2	3	32501867-32502332;32501867-32561778
ENSMUSG00000032666.16	ENSMUSG00000032666.16:t:151921047-151921227	t|1e1.1o1|1e2.1o1	-0.0000;0.0000	5.579e-21;5.579e-21	1.000e+00;1.000e+00	0.9989;0.0011	0.9987;0.0013	2	3	151921123-151980426;151921123-151974352	98026991-98027822
ENSMUSG00000027852.14	ENSMUSG00000027852.14:t:103058903-103059032	t|1e1.1o1|1e2.1o1|1e3.1o1	-0.0238;0.0000;0.0196	8.980e-18;5.579e-21;9.493e-21	6.128e-01;1.000e+00;6.496e-01	0.9852;0.0036;0.0098	0.9433;0.0026;0.0529	3	4	103058440-103058905;103058629-103058905;103058830-103058905
ENSMUSG00000017404.12	ENSMUSG00000017404.12:t:98027823-98028147	t|1e1.1o1|1e2.1o1|1e3.1o1|i	-0.0002;-0.0230;0.0000;0.0000	4.977e-21;3.966e-19;4.862e-21;4.862e-21	9.283e-01;5.843e-01;1.000e+00;1.000e+00	0.0737;0.9088;0.0079;0.0114	0.0771;0.8810;0.0221;0.0223	3	4	98026762-98027823;98026990-98027823;98027454-98027823;98026991-98027822	91752779-91754913
ENSMUSG00000042197.13	ENSMUSG00000042197.13:t:33783041-33783191	t|1e1.1o1|1e2.1o1|1e3.1o2|1e3.2o2	-0.0108;0.0273;-0.0275;0.0042	1.669e-03;6.087e-04;4.797e-03;6.550e-08	6.548e-01;3.999e-01;3.106e-01;8.733e-01	0.0381;0.0473;0.9000;0.0045	0.0090;0.0971;0.8607;0.0352	4	4	33783191-33805339;33783191-33786407;33783191-33783853;33783191-33783802	49383254-49384337
ENSMUSG00000030096.8	ENSMUSG00000030096.8:s:91752287-91752778	s|1e1.1o1|i	-0.0000;0.0000	4.862e-21;4.862e-21	1.000e+00;1.000e+00	0.9895;0.0105	0.9893;0.0107	1	2	91752457-91754914;91752779-91754913
ENSMUSG00000037933.16	ENSMUSG00000037933.16:s:49383043-49383253	s|1e1.1o1|1e2.1o1|i	0.0000;0.0635;-0.0688	4.863e-21;1.401e-02;1.825e-02	9.998e-01;1.647e-01;1.479e-01	0.0010;0.1899;0.8090	0.0062;0.2840;0.7079	2	3	49383253-49384338;49383253-49384971;49383254-49384337
ENSMUSG00000041238.16	ENSMUSG00000041238.16:s:11718833-11718930	s|1e1.1o2|1e1.2o2	-0.0089;0.0089	8.980e-04;8.980e-04	5.196e-01;5.196e-01	0.0654;0.9346	0.0479;0.9521	2	2	11718930-11720510;11718930-11720545	23496882-23497501
ENSMUSG00000056076.13	ENSMUSG00000056076.13:s:140442320-140442436	s|1e1.1o1|1e2.1o1	0.0000;0.0000	5.579e-21;5.579e-21	1.000e+00;1.000e+00	0.0014;0.9986	0.0015;0.9985	2	3	140442436-140442642;140442436-140442874
ENSMUSG00000020288.13	ENSMUSG00000020288.13:t:23496691-23496881	t|1e1.1o1|1e2.1o1|2e1.1o1|i	-0.0096;0.0030;-0.0063;0.0040	1.298e-06;5.671e-21;7.356e-10;6.323e-21	6.105e-01;8.871e-01;6.965e-01;7.884e-01	0.7992;0.0209;0.1245;0.0567	0.7789;0.0379;0.1143;0.0722	3	3	23496881-23497775;23496881-23497502;23496876-23497775;23496882-23497501	154158566-154159268
ENSMUSG00000089832.8	ENSMUSG00000089832.8:s:27352595-27352756	s|1e1.1o2|1e1.2o2	-0.0061;0.0061	2.150e-05;2.150e-05	6.028e-01;6.028e-01	0.0679;0.9321	0.0508;0.9492	2	2	27352128-27352595;27352070-27352595
ENSMUSG00000029030.14	ENSMUSG00000029030.14:t:154157485-154158565	t|1e1.1o2|1e1.2o2|1e2.1o1|i	-0.0087;-0.0000;0.0153;-0.0003	7.501e-21;4.862e-21;8.404e-21;4.964e-21	7.488e-01;1.000e+00;6.319e-01;9.850e-01	0.0460;0.0166;0.9024;0.0359	0.0317;0.0124;0.9342;0.0221	3	3	154158565-154160085;154158565-154160041;154158565-154159269;154158566-154159268
ENSMUSG00000042606.9	ENSMUSG00000042606.9:s:126862818-126862926	s|1e2.1o1|2e1.1o1	-0.0000;0.0000	5.579e-21;5.579e-21	1.000e+00;1.000e+00	0.0020;0.9980	0.0019;0.9981	2	3	126862867-126863582;126862926-126863169	96557478-96560697
ENSMUSG00000078652.9	ENSMUSG00000078652.9:s:101316213-101316488	s|1e1.1o1|1e2.1o1	-0.0000;0.0000	5.579e-21;5.579e-21	1.000e+00;1.000e+00	0.0030;0.9970	0.0060;0.9940	2	3	101316488-101317021;101316488-101317181
ENSMUSG00000032413.12	ENSMUSG00000032413.12:s:96560698-96563875	s|1e1.1o1|i	0.0081;-0.0081	3.031e-06;3.030e-06	6.510e-01;6.510e-01	0.9469;0.0531	0.9627;0.0373	1	2	96557477-96560698;96557478-96560697
ENSMUSG00000061286.7	ENSMUSG00000061286.7:s:25659164-25659619	s|1e1.1o1|2e1.1o1	0.0000;-0.0000	1.203e-09;6.432e-10	9.946e-01;9.946e-01	0.9937;0.0063	0.9936;0.0064	2	2	25659383-25663137;25659619-25663137
ENSMUSG00000052613.16	ENSMUSG00000052613.16:s:74624205-74624616	s|1e1.1o1|1e2.1o1|1e3.2o2|1e4.1o1	0.0336;-0.0000;-0.0425;0.0030	4.200e-02;3.671e-08;4.688e-02;4.306e-05	2.172e-01;9.938e-01;2.019e-01;8.869e-01	0.7668;0.0042;0.2242;0.0042	0.8427;0.0042;0.1454;0.0103	4	5	74624423-74626147;74624423-74626645;74624423-74626687;74624423-74635630
ENSMUSG00000049658.13	ENSMUSG00000049658.13:s:100103627-100104070	s|1e1.1o2|1e1.2o2	-0.0225;0.0225	9.088e-04;9.088e-04	4.702e-01;4.702e-01	0.9673;0.0327	0.9281;0.0719	2	2	100099229-100103627;100099162-100103627
ENSMUSG00000028559.17	ENSMUSG00000028559.17:s:109098503-109098553	s|1e1.1o1|1e2.1o1|1e3.1o1	0.0380;-0.0685;0.0151	1.299e-05;1.038e-03;8.603e-21	4.209e-01;1.640e-01;6.976e-01	0.0766;0.9075;0.0165	0.1216;0.8307;0.0489	3	4	109091699-109098503;109087485-109098503;109073149-109098503
ENSMUSG00000073639.6	ENSMUSG00000073639.6:s:6783120-6783192	s|1e1.1o1|1e2.1o1	-0.0000;0.0000	5.579e-21;5.579e-21	9.999e-01;9.999e-01	0.9997;0.0003	0.9752;0.0248	2	3	6783192-6784570;6783192-6784939	56802727-56803507
ENSMUSG00000039201.10	ENSMUSG00000039201.10:s:8174201-8174310	s|1e1.1o1|1e2.1o1	-0.0268;0.0268	1.350e-03;1.350e-03	3.945e-01;3.945e-01	0.9066;0.0934	0.8621;0.1379	2	3	8172892-8174201;8156778-8174201	174336792-174337620
ENSMUSG00000038827.11	ENSMUSG00000038827.11:s:56802345-56802726	s|1e1.1o2|1e1.2o2|i	-0.0070;0.0680;-0.0591	8.578e-04;9.180e-02;5.462e-02	4.884e-01;1.284e-01;1.623e-01	0.1232;0.6034;0.2813	0.1109;0.6874;0.1931	2	2	56802726-56803508;56802726-56803596;56802727-56803507	79152059-79155825
ENSMUSG00000027523.20	ENSMUSG00000027523.20:s:174336747-174336791	s|1e1.1o1|1e2.2o2|i	0.0002;-0.0009;0.0000	4.535e-21;4.743e-21;4.862e-21	9.915e-01;9.604e-01;1.000e+00	0.0758;0.9202;0.0041	0.0842;0.9115;0.0045	2	3	174336791-174337621;174336791-174341653;174336792-174337620
ENSMUSG00000021125.6	ENSMUSG00000021125.6:s:79151922-79152058	s|1e1.1o1|i	0.0273;-0.0273	2.667e-04;2.667e-04	3.994e-01;3.994e-01	0.8659;0.1341	0.9079;0.0921	1	2	79152058-79155826;79152059-79155825
ENSMUSG00000020859.16	ENSMUSG00000020859.16:s:94013623-94013743	s|1e1.1o1|1e2.1o1	0.0414;-0.0414	4.918e-04;4.918e-04	3.196e-01;3.196e-01	0.0515;0.9485	0.1047;0.8953	2	3	94013743-94024917;94013743-94036600	76138574-76139293
ENSMUSG00000052406.14	ENSMUSG00000052406.14:s:26960603-26960740	s|1e1.1o1|1e2.1o1|1e3.1o1	-0.1752;0.1638;0.0000	3.311e-01;2.601e-01;5.579e-21	3.448e-03;6.057e-03;9.999e-01	0.8734;0.1251;0.0015	0.6895;0.2956;0.0119	3	4	26960417-26960603;26958567-26960603;26956363-26960603	124762762-124763004
ENSMUSG00000028399.18	ENSMUSG00000028399.18:t:76138556-76138573	t|1e1.1o1|1e2.1o1|i	0.0454;-0.1003;0.0378	4.039e-03;7.192e-02;1.182e-05	2.468e-01;7.342e-02;3.451e-01	0.3384;0.6125;0.0451	0.4160;0.4960;0.0955	2	3	76138573-76140514;76138573-76139294;76138574-76139293
ENSMUSG00000004267.16	ENSMUSG00000004267.16:s:124763005-124763612	s|1e1.1o1|i	-0.0105;0.0105	8.881e-16;7.284e-21	6.820e-01;6.820e-01	0.9449;0.0551	0.9136;0.0864	1	2	124762761-124763005;124762762-124763004	45732780-45736892
ENSMUSG00000059070.16	ENSMUSG00000059070.16:s:45719529-45719636	s|1e1.1o1|1e2.1o1	0.0000;0.0000	5.579e-21;5.579e-21	1.000e+00;1.000e+00	0.9999;0.0001	0.9999;0.0001	2	3	45719636-45719920;45719636-45720294
ENSMUSG00000033157.17	ENSMUSG00000033157.17:s:45736893-45737268	s|1e1.1o1|1e2.1o1|i	-0.0176;0.0307;-0.0118	2.259e-04;1.733e-03;5.583e-05	5.010e-01;3.530e-01;5.452e-01	0.1209;0.8001;0.0765	0.0860;0.8526;0.0541	2	3	45732779-45736893;45731959-45736893;45732780-45736892
ENSMUSG00000022324.15	ENSMUSG00000022324.15:s:34433487-34433585	s|1e1.1o2|2e1.2o2	-0.0000;0.0000	5.584e-21;3.114e-12	9.992e-01;9.992e-01	0.0046;0.9954	0.0041;0.9959	2	2	34433583-34435727;34433585-34435732	66201624-66207451
ENSMUSG00000010406.12	ENSMUSG00000010406.12:s:54427171-54427777	s|1e1.1o1|1e2.1o1	0.0000;-0.0000	5.579e-21;5.579e-21	1.000e+00;1.000e+00	0.9870;0.0130	0.9917;0.0083	2	3	54427238-54428584;54427238-54429582	44675516-44677534
ENSMUSG00000034848.17	ENSMUSG00000034848.17:s:66207452-66207533	s|1e1.1o1|i	-0.0011;0.0011	1.192e-04;1.192e-04	6.264e-01;6.264e-01	0.9571;0.0429	0.9475;0.0525	1	2	66201623-66207452;66201624-66207451
ENSMUSG00000022340.15	ENSMUSG00000022340.15:s:44677535-44677738	s|1e1.1o2|1e1.2o2|i	-0.0015;0.0000;0.0000	6.686e-21;4.875e-21;4.862e-21	7.965e-01;9.979e-01;1.000e+00	0.9569;0.0283;0.0137	0.9567;0.0255;0.0171	2	2	44675515-44677535;44675512-44677535;44675516-44677534
ENSMUSG00000059475.13	ENSMUSG00000059475.13:t:20478133-20478279	t|1e2.1o1|2e1.1o1|2e2.1o1|3e2.1o1	-0.0070;-0.0035;0.0500;-0.0431	8.215e-21;1.444e-03;3.009e-02;8.712e-06	7.338e-01;4.462e-01;2.164e-01;3.751e-01	0.0430;0.3806;0.4975;0.0772	0.0345;0.3762;0.5637;0.0194	4	3	20478279-20486330;20478254-20492386;20478254-20486330;20478158-20486330
ENSMUSG00000038742.7	ENSMUSG00000038742.7:t:20876392-20876569	t|1e1.1o1|1e2.1o1	-0.0132;0.0132	6.312e-03;6.312e-03	3.875e-01;3.875e-01	0.8498;0.1502	0.8228;0.1772	2	3	20876569-20878049;20876569-20877287
ENSMUSG00000038502.17	ENSMUSG00000038502.17:s:44864762-44864835	s|1e1.1o2|1e1.2o2	0.0000;0.0000	5.579e-21;5.579e-21	1.000e+00;1.000e+00	0.9981;0.0019	0.9989;0.0011	2	2	44864669-44864762;44864666-44864762	115247355-115249828
ENSMUSG00000060424.14	ENSMUSG00000060424.14:s:42663556-42663660	s|1e1.1o1|1e2.1o1	-0.0000;0.0000	5.579e-21;5.579e-21	1.000e+00;1.000e+00	0.0049;0.9951	0.0044;0.9956	2	3	42652589-42663556;42648456-42663556
ENSMUSG00000030317.8	ENSMUSG00000030317.8:s:115249829-115249943	s|1e1.1o1|i	-0.0025;0.0025	1.880e-04;1.880e-04	5.595e-01;5.595e-01	0.9082;0.0918	0.8957;0.1043	1	2	115247354-115249829;115247355-115249828	43062600-43067473
ENSMUSG00000029613.15	ENSMUSG00000029613.15:s:143873751-143874265	s|1e1.1o1|1e2.1o1	-0.0134;0.0134	1.626e-07;1.629e-07	6.644e-01;6.644e-01	0.9238;0.0762	0.8969;0.1031	2	3	143873884-143875660;143873884-143877576
ENSMUSG00000070939.9	ENSMUSG00000070939.9:s:43067474-43067628	s|1e1.1o1|i	0.0000;-0.0000	1.411e-19;4.871e-21	9.986e-01;9.986e-01	0.9891;0.0109	0.9934;0.0066	1	2	43062599-43067474;43062600-43067473
ENSMUSG00000021248.9	ENSMUSG00000021248.9:t:85354795-85354906	t|1e1.1o1|1e2.1o1	0.0000;0.0000	5.579e-21;5.579e-21	1.000e+00;1.000e+00	0.9995;0.0005	0.9991;0.0009	2	3	85354906-85374441;85354906-85373835
ENSMUSG00000022822.16	ENSMUSG00000022822.16:s:20357369-20357558	s|1e1.1o1|1e2.1o1	0.0002;-0.0002	1.543e-11;5.765e-21	9.722e-01;9.722e-01	0.9882;0.0118	0.9852;0.0148	2	3	20344794-20357369;20338954-20357369
ENSMUSG00000016181.9	ENSMUSG00000016181.9:t:193122006-193122471	t|1e1.1o1|2e1.1o1|2e2.1o1	0.0307;-0.0319;-0.0000	7.538e-04;8.372e-04;5.579e-21	4.550e-01;4.437e-01;1.000e+00	0.0170;0.9806;0.0023	0.0637;0.9343;0.0019	3	3	193122178-193123638;193122094-193123638;193122094-193123318	44989154-44992932
ENSMUSG00000058589.14	ENSMUSG00000058589.14:t:90914693-90914767	t|1e1.1o1|1e2.1o1|1e3.1o1|2e2.1o1|2e3.1o1	0.0000;0.0013;-0.0141;0.0104;0.0034	5.580e-21;1.177e-06;1.013e-03;2.702e-05;2.826e-03	9.997e-01;7.643e-01;4.348e-01;6.245e-01;4.310e-01	0.0009;0.0405;0.2085;0.0440;0.7084	0.0021;0.0391;0.1882;0.0575;0.7234	5	4	90680919-90914693;90895206-90914693;90897426-90914693;90895206-90914696;90897426-90914696
ENSMUSG00000026872.18	ENSMUSG00000026872.18:t:44988334-44989153	t|1e1.1o1|1e2.1o1|i	0.0115;-0.0001;0.0035	7.681e-21;4.902e-21;6.216e-21	7.044e-01;9.941e-01;8.316e-01	0.9300;0.0312;0.0390	0.9474;0.0146;0.0372	2	3	44989153-44994479;44989153-44992933;44989154-44992932
ENSMUSG00000005982.14	ENSMUSG00000005982.14:s:3884659-3884846	s|1e1.1o1|1e2.1o1|2e1.1o1	-0.0462;0.0458;0.0000	3.212e-10;3.562e-10;5.579e-21	4.385e-01;4.435e-01;1.000e+00	0.9732;0.0262;0.0006	0.9213;0.0779;0.0008	3	3	3884806-3894369;3884806-3897251;3884846-3894369	102317288-102317581
ENSMUSG00000053877.12	ENSMUSG00000053877.12:t:127539757-127539925	t|1e1.1o1|1e2.1o1	0.0000;-0.0000	5.579e-21;5.588e-21	1.000e+00;1.000e+00	0.0018;0.9982	0.0022;0.9978	2	3	127538768-127539757;127539236-127539757
ENSMUSG00000020923.17	ENSMUSG00000020923.17:s:102317582-102317871	s|1e1.1o1|i	0.0485;-0.0485	7.006e-04;7.006e-04	2.449e-01;2.449e-01	0.8382;0.1618	0.9037;0.0963	1	2	102316473-102317582;102317288-102317581	86790140-86791484
ENSMUSG00000021420.13	ENSMUSG00000021420.13:t:36410079-36410230	t|1e1.1o1|1e2.1o1	0.0000;0.0000	5.579e-21;5.579e-21	1.000e+00;1.000e+00	0.9987;0.0013	0.9988;0.0012	2	3	36342097-36410079;36346757-36410079	3620947-3620973
ENSMUSG00000033419.16	ENSMUSG00000033419.16:s:86791485-86791568	s|1e1.1o1|1e2.1o2|i	-0.0000;0.0000;0.0000	4.867e-21;4.862e-21;4.862e-21	9.992e-01;1.000e+00;1.000e+00	0.9797;0.0073;0.0128	0.9747;0.0136;0.0120	2	3	86790139-86791485;86783434-86791485;86790140-86791484
ENSMUSG00000006335.16	ENSMUSG00000006335.16:t:3620747-3620946	t|1e1.1o1|i	0.0000;0.0000	4.862e-21;4.862e-21	1.000e+00;1.000e+00	0.0013;0.9987	0.0009;0.9991	1	2	3620946-3621063;3620947-3620973
ENSMUSG00000049439.13	ENSMUSG00000049439.13:s:60352121-60352170	s|1e1.1o1|1e2.1o1	0.2297;-0.2297	6.101e-01;6.101e-01	7.405e-03;7.405e-03	0.2800;0.7200	0.5357;0.4643	2	3	60352170-60352909;60352170-60354514
ENSMUSG00000035275.14	ENSMUSG00000035275.14:t:101102608-101103806	t|1e1.1o1|1e2.1o1	0.1002;-0.1002	1.007e-01;1.007e-01	7.710e-02;7.710e-02	0.1114;0.8886	0.2318;0.7682	2	3	101069329-101102608;101096319-101102608
ENSMUSG00000025534.17	ENSMUSG00000025534.17:s:130000757-130000942	s|1e1.1o1|1e2.1o1	0.0387;-0.0387	2.115e-02;2.115e-02	2.435e-01;2.435e-01	0.7200;0.2800	0.7753;0.2247	2	3	130000542-130000757;130000069-130000757	58988930-58990186
ENSMUSG00000027189.16	ENSMUSG00000027189.16:t:102357417-102357656	t|1e1.1o1|1e2.1o1	0.0000;-0.0000	5.579e-21;5.579e-21	1.000e+00;1.000e+00	0.0107;0.9893	0.0212;0.9788	2	3	102357656-102400013;102357656-102380864
ENSMUSG00000020455.16	ENSMUSG00000020455.16:s:58988829-58988929	s|1e1.1o1|i	0.0267;-0.0267	1.843e-02;1.843e-02	2.765e-01;2.765e-01	0.5502;0.4498	0.5888;0.4112	1	2	58988929-58990187;58988930-58990186
ENSMUSG00000025231.17	ENSMUSG00000025231.17:t:46424999-46425135	t|1e1.1o1|1e2.1o1	0.0089;-0.0089	5.061e-07;5.062e-07	7.436e-01;7.436e-01	0.0160;0.9840	0.0439;0.9561	2	3	46397284-46424999;46401258-46424999
ENSMUSG00000028354.13	ENSMUSG00000028354.13:t:174694187-174694278	t|1e1.1o1|1e2.1o1	0.0000;-0.0000	5.579e-21;7.160e-20	1.000e+00;1.000e+00	0.0020;0.9980	0.0027;0.9973	2	3	174612651-174694187;174666704-174694187	148573385-148575808
ENSMUSG00000025404.15	ENSMUSG00000025404.15:t:127390311-127390427	t|1e1.1o1|1e2.1o1	0.0000;-0.0000	5.579e-21;5.581e-21	9.999e-01;9.999e-01	0.0042;0.9958	0.0096;0.9904	2	3	127380432-127390311;127380936-127390311
ENSMUSG00000017264.16	ENSMUSG00000017264.16:s:148573278-148573384	s|1e1.1o1|i	0.0000;-0.0000	4.871e-21;4.871e-21	9.986e-01;9.986e-01	0.9820;0.0180	0.9852;0.0148	1	2	148573384-148575809;148573385-148575808	43324421-43325724
ENSMUSG00000052613.16	ENSMUSG00000052613.16:t:74626686-74626842	t|1e3.1o1|2e1.1o1|2e2.1o1	-0.0000;-0.0439;0.0437	5.149e-08;5.100e-02;5.121e-02	9.913e-01;2.087e-01;2.086e-01	0.0057;0.2196;0.7754	0.0053;0.1527;0.8423	3	4	74626652-74626686;74624423-74626687;74626155-74626687
ENSMUSG00000024501.20	ENSMUSG00000024501.20:s:43325725-43325887	s|1e1.1o1|i	0.0000;0.0000	4.862e-21;4.862e-21	1.000e+00;1.000e+00	0.9945;0.0055	0.9931;0.0069	1	2	43324420-43325725;43324421-43325724
ENSMUSG00000052139.18	ENSMUSG00000052139.18:s:31701826-31701977	s|1e1.1o1|2e2.1o1|2e3.1o1|2e4.1o1	-0.0000;0.0000;0.0000;-0.0000	5.579e-21;5.581e-21;5.579e-21;5.588e-21	1.000e+00;9.995e-01;1.000e+00;9.988e-01	0.0009;0.0009;0.0009;0.9973	0.0006;0.0147;0.0029;0.9828	4	5	31701927-31702031;31701977-31707437;31701977-31730468;31701977-31730967
ENSMUSG00000046727.13	ENSMUSG00000046727.13:t:36402497-36403097	t|1e1.1o1|1e2.1o1	0.0000;-0.0000	5.579e-21;5.579e-21	1.000e+00;1.000e+00	0.9983;0.0017	0.9970;0.0030	2	3	36366741-36402497;36400420-36402497
ENSMUSG00000040687.16	ENSMUSG00000040687.16:s:91165366-91165467	s|1e1.1o1|1e2.1o1	-0.0858;0.0858	1.984e-02;1.984e-02	1.026e-01;1.026e-01	0.3815;0.6185	0.2860;0.7140	2	3	91164022-91165366;91163601-91165366
ENSMUSG00000034022.8	ENSMUSG00000034022.8:s:76601404-76601526	s|1e1.1o1|1e2.1o1	0.0000;-0.0000	5.579e-21;5.579e-21	1.000e+00;1.000e+00	0.9953;0.0047	0.9983;0.0017	2	3	76601337-76601404;76601186-76601404
ENSMUSG00000045410.18	ENSMUSG00000045410.18:t:4602681-4602797	t|1e1.1o1|1e2.1o1	0.0003;-0.0003	5.734e-21;8.055e-12	9.759e-01;9.759e-01	0.0103;0.9897	0.0195;0.9805	2	3	4602797-4609085;4602797-4607391
ENSMUSG00000117098.1	ENSMUSG00000117098.1:t:70974119-70974496	t|1e1.1o1|1e2.1o1	0.0612;-0.0612	1.941e-20;2.150e-20	2.604e-01;2.604e-01	0.0408;0.9592	0.0961;0.9039	2	3	70974496-70996110;70974496-70975459	36609424-36611363
ENSMUSG00000023007.15	ENSMUSG00000023007.15:t:99316087-99316148	t|1e1.1o2|1e2.1o1	0.0000;-0.0000	5.579e-21;5.579e-21	1.000e+00;1.000e+00	0.0013;0.9987	0.0016;0.9984	2	3	99315569-99316087;99315900-99316087	59943365-59943399
ENSMUSG00000041180.13	ENSMUSG00000041180.13:s:36609256-36609423	s|1e1.1o1|i	-0.0060;0.0060	4.126e-06;4.126e-06	6.450e-01;6.450e-01	0.9521;0.0479	0.9467;0.0533	1	2	36609423-36611364;36609424-36611363	86154435-86159203
ENSMUSG00000040022.14	ENSMUSG00000040022.14:s:59943400-59943654	s|1e1.1o1|2e1.1o1|i	0.0000;0.0029;-0.0031	4.862e-21;1.071e-09;1.636e-09	1.000e+00;8.385e-01;8.250e-01	0.0009;0.0308;0.9682	0.0014;0.0295;0.9693	2	2	59937430-59943510;59937430-59943400;59943365-59943399	70402799-70404848
ENSMUSG00000035898.13	ENSMUSG00000035898.13:s:86159204-86159315	s|1e1.1o1|i	0.0003;-0.0003	1.404e-10;4.968e-21	9.842e-01;9.842e-01	0.9873;0.0127	0.9921;0.0079	1	2	86154434-86159204;86154435-86159203
ENSMUSG00000003575.13	ENSMUSG00000003575.13:s:70404849-70405320	s|1e1.1o1|i	-0.0155;0.0155	1.503e-09;1.495e-09	6.150e-01;6.150e-01	0.9542;0.0458	0.9288;0.0712	1	2	70402525-70405259;70402799-70404848	79659463-79661037
ENSMUSG00000053332.13	ENSMUSG00000053332.13:s:161035752-161035804	s|1e1.1o1|1e2.2o2	0.0000;0.0000	5.579e-21;5.579e-21	1.000e+00;1.000e+00	0.9919;0.0081	0.9816;0.0184	2	3	161035804-161035983;161035804-161036208
ENSMUSG00000036990.13	ENSMUSG00000036990.13:s:79659398-79659462	s|1e1.1o2|1e1.2o2|i	-0.1067;0.1041;0.0012	9.854e-02;1.085e-01;8.508e-21	6.150e-02;6.837e-02;6.715e-01	0.7133;0.2442;0.0518	0.5774;0.3664;0.0511	2	2	79659462-79661038;79659462-79661041;79659463-79661037
ENSMUSG00000023150.14	ENSMUSG00000023150.14:t:151350981-151351109	t|1e1.1o1|1e2.1o1	0.0667;-0.0667	5.014e-09;4.818e-09	2.403e-01;2.403e-01	0.0154;0.9846	0.0983;0.9017	2	3	151344755-151350981;151349603-151350981
ENSMUSG00000040276.15	ENSMUSG00000040276.15:s:27707880-27708067	s|1e1.1o1|2e1.1o1	0.0032;-0.0032	1.182e-11;5.131e-11	7.450e-01;7.450e-01	0.0614;0.9386	0.0690;0.9310	2	2	27708063-27708426;27708067-27708426	128513696-128514190
ENSMUSG00000027496.15	ENSMUSG00000027496.15:t:172366549-172367171	t|1e1.1o2|1e2.1o1	-0.0002;0.0002	3.002e-08;3.028e-08	9.916e-01;9.916e-01	0.0084;0.9916	0.0046;0.9954	2	3	172367171-172370473;172367171-172368986	114023278-114027707
ENSMUSG00000025366.8	ENSMUSG00000025366.8:s:128514191-128515772	s|1e1.1o1|1e2.1o1|i	-0.0001;0.0421;-0.0397	4.076e-09;4.326e-02;3.977e-02	9.968e-01;2.095e-01;2.181e-01	0.0051;0.7651;0.2297	0.0015;0.8312;0.1673	2	3	128513695-128515686;128512464-128515686;128513696-128514190	176754570-176758501
ENSMUSG00000087694.8	ENSMUSG00000087694.8:s:114023229-114023277	s|1e1.1o1|i	-0.0081;0.0081	7.341e-04;7.341e-04	5.880e-01;5.880e-01	0.9642;0.0358	0.9431;0.0569	1	2	114023277-114031194;114023278-114027707
ENSMUSG00000103435.1	ENSMUSG00000103435.1:s:176754517-176754569	s|1e1.1o1|i	0.0000;-0.0000	4.862e-21;4.862e-21	1.000e+00;1.000e+00	0.0009;0.9991	0.0013;0.9987	1	2	176754569-176758502;176754570-176758501	95321330-95325486
ENSMUSG00000029190.19	ENSMUSG00000029190.19:t:36619664-36619730	t|1e1.1o1|1e2.1o1	-0.0000;0.0000	5.579e-21;5.579e-21	1.000e+00;1.000e+00	0.9988;0.0012	0.9981;0.0019	2	3	36619730-36629657;36619730-36621203
ENSMUSG00000090206.8	ENSMUSG00000090206.8:t:95325487-95325604	t|1e1.1o1|1e2.1o1|i	-0.1938;-0.0034;0.1936	4.821e-01;7.882e-05;4.734e-01	7.406e-03;5.873e-01;9.405e-03	0.2702;0.0667;0.6625	0.0535;0.0586;0.8866	2	3	95320714-95325487;95320938-95325487;95321330-95325486	59969315-59969576
ENSMUSG00000051934.5	ENSMUSG00000051934.5:t:99167080-99167159	t|1e2.1o1|1e3.1o1|2e1.1o2|2e3.1o1	-0.0000;0.0011;0.0000;-0.0000	5.592e-21;5.829e-21;5.579e-21;5.580e-21	9.980e-01;9.609e-01;1.000e+00;9.998e-01	0.0177;0.9703;0.0007;0.0110	0.0133;0.9783;0.0005;0.0072	4	4	99126887-99167080;99149930-99167080;99126026-99167109;99149930-99167109
ENSMUSG00000100826.6	ENSMUSG00000100826.6:s:59969577-59970543	s|1e1.1o1|2e1.1o1|i	0.0067;-0.0048;-0.0014	3.304e-08;7.093e-04;8.846e-05	7.237e-01;5.123e-01;5.579e-01	0.0366;0.7770;0.1852	0.0486;0.7795;0.1773	2	2	59969314-59970327;59969314-59970284;59969315-59969576	54641061-54643967
ENSMUSG00000000197.8	ENSMUSG00000000197.8:s:123299686-123299993	s|1e1.1o1|1e2.1o1	0.0004;-0.0004	5.657e-21;7.897e-20	9.873e-01;9.873e-01	0.0044;0.9956	0.0260;0.9740	2	3	123299614-123299900;123299254-123299900
ENSMUSG00000091306.2	ENSMUSG00000091306.2:s:54640952-54641060	s|1e1.1o1|i	-0.0000;0.0000	4.862e-21;4.862e-21	1.000e+00;1.000e+00	0.0020;0.9980	0.0016;0.9984	1	2	54641060-54643968;54641061-54643967
ENSMUSG00000029482.4	ENSMUSG00000029482.4:t:125516216-125517410	t|1e1.1o1|1e2.1o1	-0.0000;0.0000	5.579e-21;5.579e-21	1.000e+00;1.000e+00	0.9995;0.0005	0.9991;0.0009	2	3	125515130-125516216;125515347-125516216	50380191-50380825
ENSMUSG00000025041.17	ENSMUSG00000025041.17:s:46962272-46962308	s|1e1.1o1|1e2.1o1|1e3.1o1	0.0000;-0.0005;0.0003	5.580e-21;2.543e-10;1.236e-10	9.998e-01;9.830e-01;9.884e-01	0.0025;0.9950;0.0025	0.0028;0.9866;0.0107	3	4	46953158-46962272;46950965-46962272;46924335-46962272	116159438-116159557
ENSMUSG00000007850.16	ENSMUSG00000007850.16:s:50379821-50380190	s|1e1.1o1|1e2.1o1|1e3.1o1|i	0.0000;-0.0426;0.0500;0.0074	4.862e-21;2.712e-13;1.810e-20;6.333e-21	1.000e+00;3.896e-01;4.782e-01;7.642e-01	0.0017;0.8610;0.0320;0.1064	0.0013;0.8115;0.0682;0.1190	3	4	50379964-50380826;50379964-50381459;50379964-50382537;50380191-50380825
ENSMUSG00000028700.14	ENSMUSG00000028700.14:s:116159180-116159437	s|1e1.1o1|i	0.0000;-0.0000	4.862e-21;4.862e-21	1.000e+00;1.000e+00	0.0008;0.9992	0.0011;0.9989	1	2	116159295-116159558;116159438-116159557
ENSMUSG00000020063.16	ENSMUSG00000020063.16:s:63338565-63339050	s|1e1.1o1|1e2.1o1	0.0758;-0.0758	1.184e-01;1.184e-01	1.143e-01;1.143e-01	0.7483;0.2517	0.8437;0.1563	2	3	63337096-63338565;63335877-63338565
ENSMUSG00000033063.8	ENSMUSG00000033063.8:s:64793229-64793413	s|1e1.1o2|1e1.2o2	-0.1884;0.1884	4.227e-01;4.227e-01	3.549e-03;3.549e-03	0.9955;0.0045	0.7780;0.2220	2	2	64792445-64793229;64792440-64793229
ENSMUSG00000038010.9	ENSMUSG00000038010.9:t:58513079-58513257	t|1e1.1o1|1e2.1o1	0.0431;-0.0431	8.957e-02;8.957e-02	1.504e-01;1.504e-01	0.3053;0.6947	0.3759;0.6241	2	3	58507641-58513079;58509632-58513079
ENSMUSG00000103749.1	ENSMUSG00000103749.1:s:37825021-37825079	s|1e1.1o2|1e1.2o2	0.0000;-0.0000	5.579e-21;5.579e-21	1.000e+00;1.000e+00	0.0267;0.9733	0.0248;0.9752	2	2	37825079-37833262;37825079-37833265
ENSMUSG00000029397.15	ENSMUSG00000029397.15:t:91957535-91957650	t|1e1.1o1|1e2.1o1	-0.0000;0.0000	5.579e-21;5.579e-21	9.999e-01;9.999e-01	0.0076;0.9924	0.0044;0.9956	2	3	91957650-91962630;91957650-91957878	132781783-132785983
ENSMUSG00000012609.19	ENSMUSG00000012609.19:s:85864525-85864609	s|1e1.1o1|1e2.1o1	-0.0000;0.0000	5.582e-21;2.156e-13	9.994e-01;9.994e-01	0.0045;0.9955	0.0038;0.9962	2	3	85864609-85865522;85864609-85876491	80251848-80254879
ENSMUSG00000027350.8	ENSMUSG00000027350.8:s:132781278-132781782	s|1e1.1o1|i	-0.0000;0.0000	4.862e-21;4.862e-21	1.000e+00;1.000e+00	0.9976;0.0024	0.9908;0.0092	1	2	132781782-132785984;132781783-132785983
ENSMUSG00000033577.18	ENSMUSG00000033577.18:s:80251767-80251847	s|1e1.1o1|i	0.0004;-0.0004	1.247e-12;6.708e-21	7.933e-01;7.933e-01	0.9696;0.0304	0.9634;0.0366	1	2	80251847-80254880;80251848-80254879	23112462-23113166
ENSMUSG00000021699.17	ENSMUSG00000021699.17:s:109757577-109757613	s|1e1.1o1|1e2.1o1	0.0000;-0.0000	5.579e-21;2.907e-18	1.000e+00;1.000e+00	0.0020;0.9980	0.0029;0.9971	2	3	109757613-109761176;109757613-109769534	38138502-38138542
ENSMUSG00000022884.16	ENSMUSG00000022884.16:t:23113167-23114136	t|1e1.1o1|1e2.1o2|1e2.2o2|i	-0.1874;0.0536;0.0811;0.0317	3.849e-01;1.901e-20;2.582e-20;1.192e-20	4.122e-08;4.362e-01;1.311e-01;4.377e-01	0.8466;0.0187;0.0304;0.1055	0.6553;0.0848;0.1036;0.1539	3	3	23111896-23113167;23112457-23113167;23112461-23113167;23112462-23113166
ENSMUSG00000029126.7	ENSMUSG00000029126.7:s:38138543-38138872	s|1e1.1o1|i	0.0000;0.0000	4.862e-21;4.862e-21	1.000e+00;1.000e+00	0.0006;0.9994	0.0009;0.9991	1	2	38138501-38138664;38138502-38138542	20761790-20764213
ENSMUSG00000002274.13	ENSMUSG00000002274.13:s:25796086-25796723	s|1e1.1o1|2e1.1o1	0.0046;-0.0046	1.110e-16;7.231e-21	7.834e-01;7.834e-01	0.9343;0.0657	0.9438;0.0562	2	2	25795433-25796241;25795433-25796086
ENSMUSG00000039987.15	ENSMUSG00000039987.15:s:20764214-20764470	s|1e1.1o1|i	-0.0233;0.0233	9.765e-06;9.766e-06	5.155e-01;5.155e-01	0.9677;0.0323	0.9279;0.0721	1	2	20761789-20764214;20761790-20764213
ENSMUSG00000006800.14	ENSMUSG00000006800.14:s:166155503-166155663	s|1e1.1o1|1e2.1o1	-0.0041;0.0041	9.630e-09;9.531e-09	8.777e-01;8.777e-01	0.0309;0.9691	0.0104;0.9896	2	3	166141766-166155503;166132854-166155503
ENSMUSG00000025353.5	ENSMUSG00000025353.5:s:128821542-128821645	s|1e1.1o3|1e1.2o3|1e1.3o3|1e2.1o1	-0.0017;0.0868;-0.0640;-0.0059	1.762e-06;1.568e-01;1.105e-01;1.320e-03	9.417e-01;8.885e-02;1.290e-01;4.863e-01	0.0109;0.4326;0.4757;0.0840	0.0011;0.5441;0.3840;0.0685	4	3	128820560-128821542;128820514-128821542;128820435-128821542;128820105-128821542
ENSMUSG00000001156.9	ENSMUSG00000001156.9:s:86651442-86651601	s|1e1.1o1|1e2.1o1	0.0000;-0.0000	4.985e-13;5.581e-21	9.996e-01;9.996e-01	0.9957;0.0043	0.9944;0.0056	2	3	86651079-86651442;86649725-86651442	177202882-177206339
ENSMUSG00000019986.17	ENSMUSG00000019986.17:s:21041186-21041241	s|1e1.1o1|1e2.1o2	-0.0000;0.0000	5.579e-21;5.579e-21	1.000e+00;1.000e+00	0.9928;0.0072	0.9847;0.0153	2	3	21041241-21054981;21041241-21072543
ENSMUSG00000078870.9	ENSMUSG00000078870.9:s:177206340-177206421	s|1e1.1o1|1e2.1o1|i	-0.0092;0.0133;0.0000	3.916e-07;2.364e-09;4.896e-21	6.594e-01;6.002e-01;9.945e-01	0.9221;0.0534;0.0231	0.9066;0.0772;0.0165	2	3	177202881-177206340;177195828-177206340;177202882-177206339
ENSMUSG00000044627.11	ENSMUSG00000044627.11:t:32283281-32287645	t|1e1.1o1|1e2.1o1	0.0128;-0.0128	8.132e-21;8.456e-21	7.281e-01;7.281e-01	0.0299;0.9701	0.0502;0.9498	2	3	32287645-32288031;32287645-32287886
ENSMUSG00000030500.6	ENSMUSG00000030500.6:t:51625148-51625533	t|1e1.1o1|1e2.1o1	-0.0133;0.0133	3.361e-16;8.240e-21	7.191e-01;7.191e-01	0.9814;0.0186	0.9537;0.0463	2	3	51622720-51625281;51624723-51625281	24694987-24695253
ENSMUSG00000029649.10	ENSMUSG00000029649.10:t:147875464-147876456	t|1e1.1o1|1e2.1o1	0.0000;0.0000	5.579e-21;5.579e-21	1.000e+00;1.000e+00	0.0008;0.9992	0.0021;0.9979	2	3	147869513-147875464;147872659-147875464
ENSMUSG00000040888.10	ENSMUSG00000040888.10:s:24695254-24695706	s|1e1.1o1|i	0.0247;-0.0247	1.953e-05;1.953e-05	4.453e-01;4.453e-01	0.8690;0.1310	0.9077;0.0923	1	2	24694442-24695254;24694987-24695253
ENSMUSG00000023473.13	ENSMUSG00000023473.13:t:108840000-108840094	t|1e1.1o1|1e2.1o1	0.2525;-0.2525	7.715e-01;7.715e-01	5.717e-04;5.717e-04	0.1737;0.8263	0.4451;0.5549	2	3	108838565-108840000;108838774-108840000
ENSMUSG00000037845.14	ENSMUSG00000037845.14:t:50771431-50773348	t|1e1.1o1|1e2.1o1	-0.0097;0.0097	2.864e-03;2.864e-03	4.778e-01;4.778e-01	0.0604;0.9396	0.0426;0.9574	2	3	50770313-50771431;50770790-50771431	164793053-164793580
ENSMUSG00000003352.14	ENSMUSG00000003352.14:s:98640959-98640978	s|1e1.1o1|1e2.1o1	-0.0000;0.0000	5.579e-21;5.579e-21	1.000e+00;1.000e+00	0.9971;0.0029	0.9943;0.0057	2	3	98640978-98641177;98640978-98641400
ENSMUSG00000050373.13	ENSMUSG00000050373.13:s:164791652-164793052	s|1e1.1o1|i	0.0888;-0.0888	1.243e-01;1.243e-01	8.948e-02;8.948e-02	0.1368;0.8632	0.2463;0.7537	1	2	164793027-164793581;164793053-164793580
ENSMUSG00000048000.15	ENSMUSG00000048000.15:t:87406984-87407201	t|1e1.1o1|1e2.1o1|2e1.1o1|2e2.1o1	-0.0328;0.0000;0.0328;0.0000	1.557e-03;5.579e-21;1.487e-03;5.579e-21	3.390e-01;1.000e+00;3.396e-01;1.000e+00	0.8135;0.0009;0.1848;0.0009	0.7581;0.0010;0.2400;0.0010	4	3	87403846-87406984;87405075-87406984;87403846-87407002;87405075-87407002
ENSMUSG00000033295.14	ENSMUSG00000033295.14:s:118257489-118257677	s|1e1.1o1|1e2.1o1	-0.1012;0.1012	5.158e-02;5.158e-02	7.011e-02;7.011e-02	0.6817;0.3183	0.5659;0.4341	2	3	118252093-118257489;118249009-118257489	4246829-4247656
ENSMUSG00000026634.16	ENSMUSG00000026634.16:t:190932867-190933192	t|1e1.1o1|1e2.1o2|1e2.2o2|1e3.1o3|1e3.2o3|1e3.3o3	-0.0000;-0.0108;0.0349;0.0024;0.0019;-0.0256	5.579e-21;1.240e-08;6.494e-03;6.413e-21;6.550e-21;7.397e-04	1.000e+00;7.468e-01;3.232e-01;8.841e-01;8.700e-01;4.188e-01	0.0009;0.0450;0.7579;0.0200;0.0262;0.1441	0.0007;0.0132;0.8228;0.0267;0.0323;0.1032	6	4	190926734-190932867;190928717-190932867;190928758-190932867;190928904-190932867;190929099-190932867;190929246-190932867
ENSMUSG00000002948.19	ENSMUSG00000002948.19:t:4247657-4247897	t|1e1.1o1|2e2.1o1|i	0.0077;0.0000;-0.0083	7.194e-21;4.862e-21;5.649e-11	7.475e-01;1.000e+00;7.333e-01	0.0238;0.0012;0.9749	0.0422;0.0013;0.9566	2	3	4245825-4247657;4246828-4247730;4246829-4247656
ENSMUSG00000028292.14	ENSMUSG00000028292.14:t:34630473-34630570	t|1e1.1o1|1e2.1o1|2e2.1o1	0.0254;-0.0135;-0.0008	4.910e-07;1.640e-06;5.758e-21	4.899e-01;5.773e-01;9.744e-01	0.0455;0.9291;0.0211	0.0833;0.9099;0.0076	3	3	34623513-34630473;34625484-34630473;34625484-34630477	130279438-130279555
ENSMUSG00000022415.12	ENSMUSG00000022415.12:s:80111599-80111744	s|1e1.1o1|1e2.1o1	0.2947;-0.2947	9.991e-01;9.991e-01	2.815e-20;0.000e+00	0.0689;0.9311	0.3626;0.6374	2	3	80111744-80113166;80111744-80115855
ENSMUSG00000027406.13	ENSMUSG00000027406.13:t:130279309-130279437	t|1e1.1o1|1e2.1o1|i	-0.0001;0.0172;-0.0117	4.893e-21;9.418e-21;8.151e-21	9.954e-01;6.399e-01;6.990e-01	0.0297;0.0224;0.9478	0.0213;0.0512;0.9291	2	3	130279437-130280263;130279437-130279556;130279438-130279555
ENSMUSG00000066829.7	ENSMUSG00000066829.7:t:22305512-22305602	t|1e1.1o1|1e2.1o1	0.0770;-0.0770	9.893e-02;9.893e-02	1.139e-01;1.139e-01	0.7507;0.2493	0.8478;0.1522	2	3	22305602-22307549;22305602-22306525
ENSMUSG00000029131.14	ENSMUSG00000029131.14:s:29753542-29753652	s|1e1.1o1|1e2.1o2|1e2.2o2	0.0000;-0.0000;0.0000	5.579e-21;5.579e-21;5.579e-21	1.000e+00;1.000e+00;1.000e+00	0.0002;0.9825;0.0173	0.0002;0.9779;0.0219	3	3	29753652-29756234;29753652-29764399;29753652-29764402	120631441-120633361
ENSMUSG00000092060.4	ENSMUSG00000092060.4:t:67417456-67418022	t|1e1.1o1|1e2.1o1	-0.0000;0.0000	1.020e-08;1.112e-08	9.902e-01;9.902e-01	0.0075;0.9925	0.0070;0.9930	2	3	67418022-67427469;67418022-67427066	111383163-111385020
ENSMUSG00000051510.13	ENSMUSG00000051510.13:s:120633362-120633600	s|1e1.1o1|1e2.1o1|1e3.1o1|i	0.0000;-0.0636;0.0360;0.0119	4.862e-21;6.204e-03;7.062e-03;9.885e-04	1.000e+00;1.987e-01;2.786e-01;4.624e-01	0.0010;0.1404;0.6187;0.2335	0.0045;0.0625;0.6783;0.2518	3	4	120631440-120633362;120630016-120633362;120629881-120633362;120631441-120633361	69866604-69870028
ENSMUSG00000062296.8	ENSMUSG00000062296.8:s:111383074-111383162	s|1e1.1o2|1e1.2o2|1e2.1o1|i	0.0000;-0.1267;0.1362;-0.0039	4.862e-21;1.175e-01;1.691e-01;2.026e-09	1.000e+00;3.442e-02;2.693e-02;7.808e-01	0.0006;0.3903;0.5403;0.0730	0.0006;0.2397;0.6843;0.0638	3	3	111383162-111385021;111383162-111385119;111383162-111386371;111383163-111385020
ENSMUSG00000031860.17	ENSMUSG00000031860.17:t:69870029-69870182	t|1e1.1o1|1e2.1o1|i	-0.1191;0.1176;-0.0013	1.579e-01;1.785e-01;4.491e-06	4.746e-02;5.056e-02;6.794e-01	0.2483;0.7052;0.0514	0.1024;0.8465;0.0508	2	3	69859153-69870029;69866603-69870029;69866604-69870028
ENSMUSG00000034771.15	ENSMUSG00000034771.15:s:81576236-81576299	s|1e1.1o2|1e1.2o2	0.0001;-0.0001	1.677e-08;1.722e-08	9.922e-01;9.922e-01	0.0062;0.9938	0.0074;0.9926	2	2	81576299-81576529;81576299-81576598
ENSMUSG00000037032.16	ENSMUSG00000037032.16:s:105581135-105581278	s|1e1.1o1|1e2.1o1|1e3.1o1	0.0000;-0.0000;0.0000	5.579e-21;5.579e-21;5.579e-21	1.000e+00;1.000e+00;1.000e+00	0.0044;0.9903;0.0053	0.0034;0.9916;0.0052	3	4	105575544-105581135;105574416-105581135;105567753-105581135
ENSMUSG00000042401.8	ENSMUSG00000042401.8:s:42287853-42287998	s|1e1.1o1|1e2.1o1	-0.0047;0.0047	3.600e-07;3.599e-07	6.585e-01;6.585e-01	0.8705;0.1295	0.8642;0.1358	2	3	42287215-42287853;42284266-42287853
ENSMUSG00000042694.17	ENSMUSG00000042694.17:s:47535915-47536262	s|1e1.1o1|1e2.1o1	0.0000;-0.0000	5.579e-21;5.362e-19	1.000e+00;1.000e+00	0.0021;0.9979	0.0025;0.9975	2	3	47532714-47536196;47528732-47536196	108337413-108338250
ENSMUSG00000097277.7	ENSMUSG00000097277.7:t:81529347-81530146	t|1e1.1o2|1e2.1o1|1e3.1o1	0.0034;0.0007;-0.0028	4.389e-09;2.585e-07;1.568e-09	8.078e-01;6.845e-01;9.151e-01	0.0233;0.9436;0.0272	0.0391;0.9494;0.0106	3	4	81523676-81529347;81528940-81529347;81529258-81529347
ENSMUSG00000104208.1	ENSMUSG00000104208.1:s:108338251-108338273	s|1e1.1o1|i	0.0000;-0.0000	4.862e-21;4.885e-21	9.999e-01;9.999e-01	0.0020;0.9980	0.0055;0.9945	1	2	108337412-108338251;108337413-108338250
ENSMUSG00000026584.14	ENSMUSG00000026584.14:s:163939881-163939983	s|1e1.1o2|1e1.2o2	-0.0367;0.0367	4.025e-02;4.025e-02	2.218e-01;2.218e-01	0.3536;0.6464	0.2877;0.7123	2	2	163939983-163941021;163939983-163941107
ENSMUSG00000033047.5	ENSMUSG00000033047.5:s:79081854-79082493	s|1e1.1o1|2e1.1o1	-0.0000;0.0000	5.582e-21;5.582e-21	9.995e-01;9.995e-01	0.9982;0.0018	0.9752;0.0248	2	2	79081927-79084112;79081961-79084112
ENSMUSG00000020037.15	ENSMUSG00000020037.15:t:84835293-84835354	t|1e1.1o1|1e2.1o1	0.0000;-0.0000	1.679e-10;1.072e-10	9.976e-01;9.976e-01	0.9942;0.0058	0.9953;0.0047	2	3	84814759-84835293;84834877-84835293
ENSMUSG00000025092.7	ENSMUSG00000025092.7:t:58828253-58828338	t|1e1.1o1|1e2.1o1|1e3.1o1|1e4.1o1	0.0336;-0.0010;-0.0339;0.0000	5.224e-08;1.119e-07;1.508e-06;5.579e-21	4.873e-01;6.834e-01;4.561e-01;9.999e-01	0.0329;0.8816;0.0779;0.0006	0.0707;0.8854;0.0366;0.0050	4	5	58828338-58931890;58828338-58860847;58828338-58860387;58828338-58846033	181180649-181181303
ENSMUSG00000028809.16	ENSMUSG00000028809.16:t:135337804-135338078	t|1e1.1o1|1e2.1o2|1e2.2o2|2e1.1o1	-0.0379;0.0008;0.0000;-0.0000	2.278e-20;5.735e-21;5.579e-21;5.579e-21	5.185e-01;9.749e-01;9.999e-01;9.999e-01	0.9656;0.0086;0.0094;0.0151	0.9342;0.0304;0.0201;0.0153	4	3	135338078-135340503;135338078-135338562;135338078-135338549;135338075-135340503	58457864-58461140
ENSMUSG00000038733.14	ENSMUSG00000038733.14:s:181181304-181181489	s|1e1.1o1|1e2.1o1|i	0.0390;-0.0614;0.0179	1.471e-20;2.977e-07;9.911e-21	3.384e-01;1.983e-01;6.213e-01	0.0487;0.9120;0.0390	0.1005;0.8427;0.0549	2	3	181180648-181181304;181177831-181181304;181180649-181181303
ENSMUSG00000026036.17	ENSMUSG00000026036.17:s:58457685-58457863	s|1e1.1o1|1e2.1o1|i	-0.0384;0.0034;0.0161	9.922e-05;5.765e-21;3.921e-07	3.591e-01;8.756e-01;6.048e-01	0.9588;0.0057;0.0352	0.9070;0.0342;0.0593	2	3	58457863-58461141;58457863-58480986;58457864-58461140
ENSMUSG00000007589.9	ENSMUSG00000007589.9:s:55681390-55681820	s|1e1.1o1|2e1.1o1	-0.0943;0.0943	5.488e-02;5.488e-02	8.597e-02;8.597e-02	0.1544;0.8456	0.0347;0.9653	2	2	55681311-55681564;55681311-55681390
ENSMUSG00000038039.13	ENSMUSG00000038039.13:s:58274936-58276294	s|1e1.1o2|1e1.2o2	0.0000;-0.0000	5.579e-21;5.770e-21	1.000e+00;1.000e+00	0.0018;0.9982	0.0054;0.9946	2	2	58275034-58276539;58275034-58276578
ENSMUSG00000011257.19	ENSMUSG00000011257.19:s:123295202-123295321	s|1e1.1o1|1e2.1o1|2e1.1o1|2e2.1o1	0.0191;0.0044;0.1234;-0.1653	4.874e-09;7.323e-21;1.069e-01;2.711e-01	6.084e-01;7.689e-01;3.677e-02;5.676e-03	0.0734;0.0561;0.3325;0.5380	0.1046;0.0646;0.4719;0.3611	4	3	123295273-123295750;123295273-123295930;123295321-123295750;123295321-123295930	3867671-3871002
ENSMUSG00000031367.15	ENSMUSG00000031367.15:t:163932133-163933666	t|1e1.1o1|1e2.1o1|1e3.1o1	0.0097;0.0000;-0.0096	7.254e-21;5.579e-21;1.772e-15	7.419e-01;1.000e+00;7.444e-01	0.0570;0.0003;0.9427	0.0813;0.0004;0.9182	3	4	163917843-163932133;163921000-163932133;163931371-163932133	113138512-113143612
ENSMUSG00000024843.15	ENSMUSG00000024843.15:s:3864648-3867670	s|1e1.1o1|1e2.1o1|1e3.2o2|1e4.1o1|i	0.0234;0.0277;-0.0000;0.0010;-0.0650	2.045e-07;1.007e-03;4.862e-21;2.520e-09;1.786e-03	4.759e-01;3.556e-01;1.000e+00;7.266e-01;1.747e-01	0.0589;0.6632;0.0069;0.0894;0.1765	0.1037;0.7095;0.0004;0.0935;0.0996	4	5	3864759-3871003;3864759-3875735;3864759-3882010;3864759-3884472;3867671-3871002
ENSMUSG00000034269.12	ENSMUSG00000034269.12:s:113137953-113138511	s|1e1.1o1|i	-0.0000;0.0000	4.868e-21;4.868e-21	9.991e-01;9.991e-01	0.9861;0.0139	0.9837;0.0163	1	2	113138200-113143613;113138512-113143612
ENSMUSG00000049881.13	ENSMUSG00000049881.13:t:157419869-157420236	t|1e1.1o1|1e2.1o1	0.0000;0.0000	5.579e-21;5.579e-21	1.000e+00;1.000e+00	0.9989;0.0011	0.9993;0.0007	2	3	157413795-157419869;157419304-157419869	113051038-113055638
ENSMUSG00000034285.15	ENSMUSG00000034285.15:t:4889892-4889986	t|1e1.1o1|1e2.1o1	0.0003;-0.0003	5.630e-21;5.636e-21	9.916e-01;9.916e-01	0.0031;0.9969	0.0266;0.9734	2	3	4889237-4889892;4889564-4889892	58530260-58534484
ENSMUSG00000030264.14	ENSMUSG00000030264.14:t:113055639-113056115	t|1e1.1o1|1e2.1o1|i	0.0139;-0.0123;-0.0016	3.372e-05;1.520e-04;5.515e-21	5.613e-01;5.650e-01;9.124e-01	0.9020;0.0705;0.0274	0.9226;0.0482;0.0232	2	3	113049416-113055639;113050936-113055639;113051038-113055638
ENSMUSG00000038174.14	ENSMUSG00000038174.14:t:58522806-58530259	t|1e1.1o1|1e2.1o1|i	-0.0797;0.0515;0.0188	5.542e-02;8.864e-03;7.361e-04	1.150e-01;2.194e-01;4.603e-01	0.8860;0.0643;0.0548	0.7811;0.1384;0.0866	2	3	58530259-58535390;58530259-58534485;58530260-58534484
ENSMUSG00000031813.8	ENSMUSG00000031813.8:s:71543387-71543555	s|1e1.1o1|1e2.1o1	0.1332;-0.1332	7.762e-02;7.762e-02	1.479e-02;1.479e-02	0.0974;0.9026	0.2323;0.7677	2	3	71543483-71543957;71543483-71545224
ENSMUSG00000022091.6	ENSMUSG00000022091.6:s:70191433-70191575	s|1e1.1o1|1e2.1o1	-0.0157;0.0157	2.495e-06;2.495e-06	5.700e-01;5.700e-01	0.9443;0.0557	0.9162;0.0838	2	3	70191200-70191433;70191062-70191433	164054828-164058665
ENSMUSG00000067242.11	ENSMUSG00000067242.11:s:38264536-38265106	s|1e1.1o1|1e2.1o1|2e1.1o1	-0.0118;0.0000;0.0117	1.077e-07;5.579e-21;1.020e-07	6.206e-01;1.000e+00;6.232e-01	0.9062;0.0008;0.0929	0.8933;0.0011;0.1057	3	3	38265097-38265575;38265097-38283970;38265106-38265575	113047580-113053061
ENSMUSG00000018322.10	ENSMUSG00000018322.10:t:164054701-164054827	t|1e1.1o1|1e2.1o1|i	0.0296;-0.0458;0.0126	5.604e-06;1.133e-03;1.967e-09	4.534e-01;2.841e-01;6.394e-01	0.0763;0.8802;0.0419	0.1218;0.8161;0.0608	2	3	164054827-164060839;164054827-164058666;164054828-164058665
ENSMUSG00000025531.14	ENSMUSG00000025531.14:s:113053062-113053160	s|1e1.1o1|i	-0.0000;0.0000	5.531e-21;4.863e-21	9.999e-01;9.999e-01	0.9942;0.0058	0.9940;0.0060	1	2	113047496-113053062;113047580-113053061
ENSMUSG00000056310.14	ENSMUSG00000056310.14:t:130258930-130259054	t|1e1.1o1|1e2.1o1	0.0253;-0.0253	3.974e-03;3.974e-03	4.017e-01;4.017e-01	0.0499;0.9501	0.0935;0.9065	2	3	130255645-130258933;130257193-130258933	103092427-103095192
ENSMUSG00000004562.16	ENSMUSG00000004562.16:s:52004488-52004742	s|1e1.1o1|1e2.1o1	-0.0414;0.0414	2.645e-02;2.645e-02	2.365e-01;2.365e-01	0.5014;0.4986	0.4557;0.5443	2	3	52004742-52004879;52004742-52004989
ENSMUSG00000022124.15	ENSMUSG00000022124.15:s:103095193-103095748	s|1e1.1o1|2e1.1o1|i	0.0332;-0.0089;-0.0183	2.509e-07;7.565e-07;1.352e-06	3.877e-01;6.234e-01;5.396e-01	0.0454;0.8574;0.0894	0.1023;0.8443;0.0567	2	2	103092426-103095337;103092426-103095193;103092427-103095192	20682776-20682819
ENSMUSG00000002963.17	ENSMUSG00000002963.17:t:44859888-44859945	t|1e1.1o1|1e2.1o1	0.0002;-0.0002	5.656e-21;1.291e-13	9.877e-01;9.877e-01	0.0062;0.9938	0.0202;0.9798	2	3	44858749-44859888;44859802-44859888
ENSMUSG00000039367.11	ENSMUSG00000039367.11:s:20682679-20682775	s|1e1.1o1|i	0.0000;-0.0000	4.862e-21;4.862e-21	1.000e+00;1.000e+00	0.0016;0.9984	0.0047;0.9953	1	2	20682775-20683309;20682776-20682819	53130506-53131837
ENSMUSG00000059248.13	ENSMUSG00000059248.13:t:117290398-117291036	t|1e1.1o1|1e2.1o1|1e3.1o1	0.0686;0.1205;-0.2180	3.308e-03;2.093e-01;5.972e-01	1.662e-01;4.906e-02;6.732e-03	0.0217;0.2262;0.7445	0.1136;0.3880;0.4928	3	4	117218931-117290398;117232719-117290398;117266595-117290398	109459893-109460042
ENSMUSG00000036053.17	ENSMUSG00000036053.17:t:53131838-53133804	t|1e1.1o1|2e1.1o1|2e2.1o1|2e3.1o2|2e3.2o2|i	0.0000;0.1013;-0.2790;0.0096;0.1352;-0.0005	4.862e-21;2.584e-02;9.352e-01;7.415e-21;8.167e-02;5.092e-21	1.000e+00;6.777e-02;1.492e-08;7.362e-01;1.767e-02;9.664e-01	0.0003;0.2663;0.6064;0.0086;0.0897;0.0322	0.0003;0.3730;0.3229;0.0468;0.2313;0.0254	5	4	53126976-53131838;53126976-53131840;53128842-53131840;53130458-53131840;53130505-53131840;53130506-53131837	126559013-126562565
ENSMUSG00000040856.17	ENSMUSG00000040856.17:t:109460043-109463336	t|1e2.1o1|2e2.1o1|3e1.1o1|3e2.1o1|4e1.1o1|4e2.1o1|i	0.0023;-0.0003;-0.0000;0.0021;0.0006;0.0066;-0.0375	5.137e-08;2.575e-05;4.864e-21;5.196e-08;1.271e-10;3.546e-03;1.628e-02	8.794e-01;6.806e-01;9.998e-01;8.592e-01;9.720e-01;3.868e-01;2.449e-01	0.0020;0.0376;0.0015;0.0124;0.0015;0.0938;0.8348	0.0251;0.0373;0.0010;0.0250;0.0177;0.0986;0.7700	6	3	109459892-109460043;109459892-109460046;109459832-109460112;109459892-109460112;109459832-109460118;109459892-109460118;109459893-109460042
ENSMUSG00000030738.11	ENSMUSG00000030738.11:s:126562566-126562690	s|1e1.1o1|i	0.0000;0.0000	4.862e-21;4.862e-21	1.000e+00;1.000e+00	0.9983;0.0017	0.9962;0.0038	1	2	126559012-126562566;126559013-126562565
ENSMUSG00000061518.11	ENSMUSG00000061518.11:t:36693197-36693681	t|1e1.1o1|1e2.1o1	0.0000;0.0000	5.579e-21;5.579e-21	1.000e+00;1.000e+00	0.0008;0.9992	0.0010;0.9990	2	3	36692284-36693197;36692550-36693197	78188512-78188778
ENSMUSG00000020577.17	ENSMUSG00000020577.17:t:36023905-36024072	t|1e1.1o1|1e2.1o1|1e3.1o1	-0.0000;0.0000;0.0000	5.579e-21;5.579e-21;5.579e-21	1.000e+00;1.000e+00;1.000e+00	0.9993;0.0003;0.0003	0.9921;0.0068;0.0003	3	4	36024072-36042251;36024072-36039485;36024072-36030363
ENSMUSG00000002059.18	ENSMUSG00000002059.18:s:78188430-78188511	s|1e1.1o1|1e2.1o1|i	0.0213;-0.0000;-0.0212	4.553e-03;4.862e-21;4.536e-03	3.631e-01;1.000e+00;3.632e-01	0.6511;0.0019;0.3471	0.6872;0.0018;0.3109	2	3	78188511-78189178;78188511-78189571;78188512-78188778	20405420-20410356
ENSMUSG00000029128.12	ENSMUSG00000029128.12:t:41687721-41687850	t|1e1.1o1|1e2.1o1	0.0508;-0.0508	8.528e-08;8.552e-08	3.246e-01;3.246e-01	0.0314;0.9686	0.0958;0.9042	2	3	41687850-41703438;41687850-41698390	93501653-93503434
ENSMUSG00000071793.12	ENSMUSG00000071793.12:s:20410357-20410729	s|1e1.1o1|i	0.0000;0.0000	4.862e-21;4.862e-21	1.000e+00;1.000e+00	0.9946;0.0054	0.9947;0.0053	1	2	20405419-20410357;20405420-20410356
ENSMUSG00000116048.1	ENSMUSG00000116048.1:t:93503435-93503518	t|1e1.1o1|1e2.1o1|i	0.0000;-0.0000;-0.0000	4.862e-21;4.864e-21;4.862e-21	1.000e+00;9.997e-01;1.000e+00	0.0115;0.9792;0.0099	0.0201;0.9731;0.0062	2	3	93500559-93503435;93501652-93503435;93501653-93503434
ENSMUSG00000022378.14	ENSMUSG00000022378.14:t:64020241-64022620	t|1e1.1o1|1e2.1o1	-0.0001;0.0001	5.591e-21;5.590e-21	9.981e-01;9.981e-01	0.9831;0.0169	0.9758;0.0242	2	3	64022620-64060195;64022620-64023136	99626353-99627879
ENSMUSG00000030323.13	ENSMUSG00000030323.13:t:115884336-115884411	t|1e1.1o1|1e2.1o1	-0.0005;0.0005	2.955e-12;5.725e-21	9.769e-01;9.769e-01	0.9891;0.0109	0.9834;0.0166	2	3	115881623-115884336;115882823-115884336
ENSMUSG00000097974.1	ENSMUSG00000097974.1:t:99627880-99629133	t|1e1.1o1|1e2.1o1|i	-0.1827;0.0921;0.0707	4.303e-01;6.467e-02;4.820e-02	1.137e-02;8.843e-02;1.315e-01	0.8713;0.0435;0.0792	0.6615;0.1482;0.1788	2	3	99626352-99627880;99627249-99627880;99626353-99627879	46180399-46182968
ENSMUSG00000018698.15	ENSMUSG00000018698.15:s:84520276-84520449	s|1e1.1o2|2e1.2o2	-0.0004;0.0004	1.613e-05;1.613e-05	9.363e-01;9.363e-01	0.9881;0.0119	0.9859;0.0141	2	2	84519928-84520284;84519920-84520276
ENSMUSG00000028329.13	ENSMUSG00000028329.13:s:46182969-46183235	s|1e1.1o1|1e2.1o1|1e3.1o1|i	0.1411;-0.1208;-0.0000;-0.0035	1.464e-01;8.909e-02;4.862e-21;5.895e-21	1.899e-02;4.131e-02;1.000e+00;8.735e-01	0.1933;0.7659;0.0061;0.0376	0.3437;0.6300;0.0103;0.0158	3	4	46180398-46183118;46175415-46183118;46155826-46183118;46180399-46182968	165867437-165869017
ENSMUSG00000021376.11	ENSMUSG00000021376.11:t:47027252-47027296	t|1e1.1o1|1e2.1o1	0.0000;-0.0000	5.588e-21;2.099e-11	9.985e-01;9.985e-01	0.0044;0.9956	0.0052;0.9948	2	3	47027296-47032418;47027296-47028882
ENSMUSG00000005763.15	ENSMUSG00000005763.15:t:165869018-165871153	t|1e1.1o1|1e2.1o2|1e2.2o2|i	0.0000;0.0000;0.0000;-0.0000	4.866e-21;4.866e-21;4.866e-21;1.492e-10	9.994e-01;9.994e-01;9.994e-01;9.959e-01	0.0023;0.0023;0.0023;0.9932	0.0027;0.0027;0.0027;0.9920	3	3	165859824-165869018;165866748-165869018;165866898-165869018;165867437-165869017
ENSMUSG00000010097.15	ENSMUSG00000010097.15:s:8768589-8768661	s|1e1.1o2|1e1.2o2	0.0000;-0.0000	5.579e-21;5.579e-21	1.000e+00;1.000e+00	0.9962;0.0038	0.9967;0.0033	2	2	8768661-8769001;8768661-8769043
ENSMUSG00000024725.13	ENSMUSG00000024725.13:s:18584642-18584743	s|1e1.1o1|1e2.1o1	0.0000;-0.0000	5.579e-21;5.579e-21	1.000e+00;1.000e+00	0.9975;0.0025	0.9988;0.0012	2	3	18581328-18584642;18517375-18584642	40207124-40212309
ENSMUSG00000035227.7	ENSMUSG00000035227.7:t:99848976-99849059	t|1e1.1o1|1e2.1o1|1e3.1o1|1e4.1o1|1e5.1o1|1e6.1o1	0.0000;0.0000;0.0000;-0.0001;0.0000;0.0000	5.579e-21;5.579e-21;5.579e-21;5.606e-21;5.579e-21;5.579e-21	1.000e+00;1.000e+00;1.000e+00;9.960e-01;1.000e+00;1.000e+00	0.0027;0.0004;0.0004;0.9942;0.0004;0.0016	0.0076;0.0003;0.0003;0.9770;0.0080;0.0089	6	7	99849059-99863228;99849059-99862821;99849059-99862385;99849059-99858764;99849059-99856413;99849059-99849157
ENSMUSG00000001627.12	ENSMUSG00000001627.12:t:40206989-40207123	t|1e1.1o1|1e2.1o1|i	0.0943;-0.1107;-0.0000	1.390e-06;1.762e-04;4.864e-21	5.439e-02;1.649e-02;9.996e-01	0.0138;0.9682;0.0185	0.1197;0.8578;0.0216	2	3	40207123-40212939;40207123-40212310;40207124-40212309
ENSMUSG00000059475.13	ENSMUSG00000059475.13:s:20486330-20486437	s|1e1.1o3|1e1.2o3|1e1.3o3|1e2.2o2	-0.0084;0.0933;-0.0801;-0.0000	1.943e-05;7.717e-02;1.729e-02;5.579e-21	6.073e-01;8.650e-02;1.229e-01;9.999e-01	0.0747;0.7921;0.1263;0.0018	0.0552;0.9106;0.0318;0.0018	4	3	20478279-20486330;20478254-20486330;20478158-20486330;20475033-20486330
ENSMUSG00000097451.11	ENSMUSG00000097451.11:s:109659723-109660319	s|1e1.1o2|1e1.2o2	0.0000;0.0000	5.579e-21;5.579e-21	1.000e+00;1.000e+00	0.0240;0.9760	0.0146;0.9854	2	2	109659807-109660708;109659807-109660746
ENSMUSG00000028464.16	ENSMUSG00000028464.16:s:43519389-43519506	s|1e1.1o1|1e2.2o2	-0.0002;0.0002	2.056e-06;2.055e-06	9.644e-01;9.644e-01	0.9904;0.0096	0.9890;0.0110	2	3	43519297-43519389;43515841-43519389
ENSMUSG00000061175.12	ENSMUSG00000061175.12:t:79505943-79506278	t|1e1.1o1|1e2.1o1|1e3.1o1	-0.0000;0.0756;-0.0753	5.579e-21;5.655e-02;5.593e-02	1.000e+00;1.284e-01;1.291e-01	0.0020;0.6675;0.3305	0.0017;0.7652;0.2331	3	4	79506278-79567509;79506278-79508087;79506278-79507839
ENSMUSG00000004591.16	ENSMUSG00000004591.16:t:142811527-142811602	t|1e1.1o1|1e2.1o1	-0.0521;0.0521	4.142e-02;4.142e-02	1.946e-01;1.946e-01	0.3331;0.6669	0.2603;0.7397	2	3	142811602-142820537;142811602-142811914
ENSMUSG00000020181.18	ENSMUSG00000020181.18:t:109824573-109824681	t|1e1.1o1|1e2.1o1	0.0182;-0.0182	6.020e-04;6.020e-04	4.261e-01;4.261e-01	0.7312;0.2688	0.7566;0.2434	2	3	109824681-109841703;109824681-109831893
ENSMUSG00000036748.16	ENSMUSG00000036748.16:s:46331757-46331818	s|1e1.1o2|1e1.2o2|1e2.1o1	0.0742;0.0001;-0.0771	1.908e-03;5.716e-21;3.565e-03	1.501e-01;9.789e-01;1.316e-01	0.5185;0.0318;0.4485	0.5994;0.0358;0.3619	3	3	46331673-46331757;46331640-46331757;46331619-46331757
ENSMUSG00000009073.16	ENSMUSG00000009073.16:s:4794412-4794525	s|1e1.1o1|1e2.1o1	0.0000;0.0000	5.579e-21;5.579e-21	1.000e+00;1.000e+00	0.9996;0.0004	0.9995;0.0005	2	3	4791213-4794412;4787549-4794412
ENSMUSG00000020576.10	ENSMUSG00000020576.10:s:13441467-13441580	s|1e1.1o2|1e1.2o2	-0.0554;0.0554	5.731e-02;5.731e-02	1.676e-01;1.676e-01	0.5933;0.4067	0.5126;0.4874	2	2	13441580-13441859;13441580-13441862	45978730-45983577
ENSMUSG00000027291.15	ENSMUSG00000027291.15:s:120350164-120350229	s|1e1.1o1|1e2.1o1|1e3.1o1|1e4.1o1	-0.0009;-0.0000;0.0000;-0.0000	5.819e-21;5.579e-21;5.587e-21;1.387e-13	9.659e-01;9.999e-01;9.986e-01;8.663e-01	0.0235;0.0047;0.0010;0.9683	0.0152;0.0007;0.0155;0.9671	4	5	120349155-120350164;120348532-120350164;120346889-120350164;120346392-120350164	115808349-115808362
ENSMUSG00000003131.7	ENSMUSG00000003131.7:t:45978642-45978729	t|1e1.1o1|1e2.1o1|1e3.1o2|1e3.2o2|1e4.1o1|1e5.1o1|2e3.1o2|i	0.0000;0.0084;-0.0274;0.0000;0.0000;0.0000;0.0000;0.0000	4.862e-21;6.643e-21;3.448e-11;4.862e-21;4.866e-21;4.862e-21;4.862e-21;4.862e-21	1.000e+00;7.498e-01;4.374e-01;1.000e+00;9.993e-01;1.000e+00;1.000e+00;1.000e+00	0.0124;0.0656;0.8908;0.0009;0.0143;0.0026;0.0104;0.0010	0.0210;0.0917;0.8478;0.0001;0.0243;0.0075;0.0032;0.0021	7	6	45978729-46012523;45978729-45985302;45978729-45984705;45978729-45984659;45978729-45984182;45978729-45983851;45978723-45984705;45978730-45983577
ENSMUSG00000057841.5	ENSMUSG00000057841.5:s:115808363-115808747	s|1e1.1o1|2e1.1o1|i	0.0000;0.0000;0.0000	4.862e-21;4.862e-21;4.862e-21	1.000e+00;1.000e+00;1.000e+00	0.9804;0.0056;0.0135	0.9811;0.0059;0.0131	2	2	115807902-115808698;115807902-115808363;115808349-115808362
ENSMUSG00000026018.12	ENSMUSG00000026018.12:s:59997451-59997711	s|1e1.1o1|1e2.1o2|1e2.2o2	0.0000;-0.0374;0.0370	5.579e-21;5.930e-05;5.834e-05	1.000e+00;3.762e-01;3.793e-01	0.0008;0.9227;0.0765	0.0010;0.8753;0.1236	3	3	59996028-59997451;59991239-59997451;59991188-59997451
ENSMUSG00000026227.11	ENSMUSG00000026227.11:s:86045863-86046572	s|1e1.1o2|1e1.2o2	-0.0231;0.0231	8.915e-03;8.915e-03	3.300e-01;3.300e-01	0.3967;0.6033	0.3438;0.6562	2	2	86046572-86048588;86046572-86048591
ENSMUSG00000055805.15	ENSMUSG00000055805.15:s:103197658-103197876	s|1e1.1o1|1e2.1o1	-0.3534;0.3534	9.898e-01;9.898e-01	4.438e-08;4.424e-08	0.5932;0.4068	0.2363;0.7637	2	3	103197778-103198135;103197778-103198483
ENSMUSG00000020044.13	ENSMUSG00000020044.13:t:86338373-86338455	t|1e1.1o1|1e2.1o1	0.0000;0.0000	5.579e-21;5.579e-21	1.000e+00;1.000e+00	0.9989;0.0011	0.9976;0.0024	2	3	86300974-86338373;86303073-86338373	106970392-106974271
ENSMUSG00000019795.17	ENSMUSG00000019795.17:s:7639659-7640130	s|1e1.1o1|1e2.1o1	0.0000;-0.0000	5.579e-21;5.579e-21	1.000e+00;1.000e+00	0.0095;0.9905	0.0115;0.9885	2	3	7638995-7640045;7638225-7640045
ENSMUSG00000027122.15	ENSMUSG00000027122.15:s:106974272-106974424	s|1e1.1o1|2e1.1o1|i	0.0205;-0.0149;-0.0025	1.084e-03;1.147e-03;5.687e-08	3.789e-01;4.300e-01;8.781e-01	0.1941;0.7762;0.0306	0.2313;0.7491;0.0231	2	2	106969558-106974302;106969558-106974272;106970392-106974271	80403409-80403600
ENSMUSG00000057716.7	ENSMUSG00000057716.7:t:40207396-40207538	t|1e1.1o1|1e2.1o1	-0.0000;0.0000	5.579e-21;5.579e-21	1.000e+00;1.000e+00	0.9993;0.0007	0.9989;0.0011	2	3	40004258-40207396;40110374-40207396
ENSMUSG00000017421.18	ENSMUSG00000017421.18:t:80403601-80403662	t|1e1.2o2|1e2.1o1|i	0.0950;0.0676;-0.1817	3.105e-02;6.020e-02;4.351e-01	8.311e-02;1.394e-01;1.261e-02	0.0380;0.1847;0.7751	0.1506;0.2628;0.5795	2	3	80402724-80403601;80403408-80403601;80403409-80403600
ENSMUSG00000017781.17	ENSMUSG00000017781.17:t:75609105-75609179	t|1e1.1o1|1e2.1o1|1e3.1o1	0.0000;0.0000;0.0000	5.579e-21;5.579e-21;5.579e-21	1.000e+00;1.000e+00;1.000e+00	0.0002;0.0002;0.9995	0.0002;0.0002;0.9995	3	4	75603489-75609105;75603735-75609105;75608114-75609105	54729430-54733179
ENSMUSG00000068551.12	ENSMUSG00000068551.12:s:48443412-48443487	s|1e1.1o1|1e2.1o1	-0.0040;0.0040	3.844e-06;3.844e-06	6.768e-01;6.768e-01	0.0638;0.9362	0.0606;0.9394	2	3	48442902-48443412;48442738-48443412	53590826-53593373
ENSMUSG00000022180.7	ENSMUSG00000022180.7:s:54733180-54733283	s|1e1.1o1|1e2.1o1|i	0.0076;-0.0056;-0.0001	1.835e-05;5.228e-05;5.218e-21	5.512e-01;5.545e-01;9.479e-01	0.0676;0.9150;0.0195	0.0742;0.9041;0.0200	2	3	54732294-54733180;54729429-54733180;54729430-54733179	17452121-17452426
ENSMUSG00000018395.19	ENSMUSG00000018395.19:t:53593374-53593530	t|1e1.1o1|1e2.1o2|1e2.2o2|2e2.1o2|i	0.0453;-0.0576;0.0000;-0.0004;0.0107	1.687e-20;6.586e-07;4.862e-21;5.038e-21;7.797e-21	4.838e-01;2.114e-01;1.000e+00;9.743e-01;7.145e-01	0.0265;0.9065;0.0035;0.0307;0.0308	0.0692;0.8420;0.0150;0.0283;0.0459	4	3	53586930-53593374;53590725-53593374;53590825-53593374;53590725-53593395;53590826-53593373	4624152-4624176
ENSMUSG00000006134.4	ENSMUSG00000006134.4:s:17451987-17452120	s|1e1.1o1|i	-0.0000;0.0000	4.862e-21;4.862e-21	1.000e+00;1.000e+00	0.0018;0.9982	0.0013;0.9987	1	2	17452120-17452427;17452121-17452426
ENSMUSG00000024889.5	ENSMUSG00000024889.5:t:4624014-4624151	t|1e1.1o2|i	-0.0004;0.0004	5.034e-21;2.284e-11	9.745e-01;9.745e-01	0.0188;0.9812	0.0179;0.9821	1	2	4624151-4624685;4624152-4624176	17635569-17638321
ENSMUSG00000037286.15	ENSMUSG00000037286.15:t:100866100-100867293	t|1e1.1o1|1e2.1o1	-0.0000;0.0000	5.579e-21;5.579e-21	1.000e+00;1.000e+00	0.0017;0.9983	0.0013;0.9987	2	3	100848738-100866100;100855904-100866100	30274724-30277002
ENSMUSG00000005899.14	ENSMUSG00000005899.14:t:17638322-17638525	t|1e2.1o1|2e1.1o1|2e2.1o1|i	-0.0000;-0.0061;0.0203;-0.0113	4.862e-21;9.293e-04;2.040e-03;3.758e-05	1.000e+00;4.682e-01;3.877e-01;5.529e-01	0.0015;0.6359;0.2305;0.1283	0.0011;0.6164;0.2673;0.1063	3	3	17635568-17638380;17632057-17638496;17635568-17638496;17635569-17638321	21254468-21256474
ENSMUSG00000079484.12	ENSMUSG00000079484.12:t:30277003-30277058	t|1e1.1o1|1e2.1o1|i	0.0014;0.1898;-0.2135	1.468e-06;4.678e-01;5.435e-01	9.138e-01;1.459e-02;8.823e-03	0.0083;0.6389;0.3528	0.0270;0.8843;0.0915	2	3	30269847-30277003;30274723-30277003;30274724-30277002
ENSMUSG00000052632.16	ENSMUSG00000052632.16:s:21254215-21254467	s|1e1.1o1|1e2.1o1|i	0.0291;-0.0286;-0.0015	3.890e-03;6.124e-03;1.094e-06	3.400e-01;3.249e-01;6.447e-01	0.2138;0.7119;0.0706	0.2694;0.6667;0.0692	2	3	21254467-21256475;21254467-21258010;21254468-21256474
ENSMUSG00000067860.11	ENSMUSG00000067860.11:s:58033362-58033525	s|1e1.1o1|1e2.1o1	-0.0751;0.0751	1.243e-01;1.243e-01	1.074e-01;1.074e-01	0.8750;0.1250	0.7760;0.2240	2	3	58033525-58034370;58033525-58041178
ENSMUSG00000020439.17	ENSMUSG00000020439.17:t:3531202-3531522	t|1e1.1o1|1e2.1o1	0.0002;-0.0002	2.162e-07;2.160e-07	9.820e-01;9.820e-01	0.9906;0.0094	0.9928;0.0072	2	3	3531522-3532411;3531522-3532017
ENSMUSG00000024483.19	ENSMUSG00000024483.19:t:36611800-36611887	t|1e1.1o1|1e2.1o1	0.0000;-0.0000	6.661e-16;5.579e-21	9.999e-01;9.999e-01	0.9965;0.0035	0.9977;0.0023	2	3	36600875-36611800;36606215-36611800
ENSMUSG00000034488.14	ENSMUSG00000034488.14:t:89042432-89044695	t|1e1.2o2|1e2.1o1	-0.0020;0.0020	6.396e-21;6.203e-12	8.426e-01;8.426e-01	0.0748;0.9252	0.0678;0.9322	2	3	88944948-89042432;88977784-89042432
ENSMUSG00000029475.17	ENSMUSG00000029475.17:t:122947727-122947880	t|1e1.1o1|1e2.1o1	-0.0014;0.0014	2.009e-09;1.943e-09	9.491e-01;9.491e-01	0.9890;0.0110	0.9792;0.0208	2	3	122947880-122949070;122947880-122947962
ENSMUSG00000024566.10	ENSMUSG00000024566.10:s:80844527-80844602	s|1e1.1o1|1e2.1o1	-0.1925;0.1925	4.627e-01;4.627e-01	2.943e-03;2.943e-03	0.8768;0.1232	0.6721;0.3279	2	3	80836431-80844527;80808772-80844527
ENSMUSG00000022837.14	ENSMUSG00000022837.14:s:36849627-36849736	s|1e1.1o1|1e2.1o1	-0.0275;0.0275	1.145e-08;1.154e-08	5.011e-01;5.011e-01	0.9538;0.0462	0.9154;0.0846	2	3	36849736-36851185;36849736-36856291
ENSMUSG00000066306.13	ENSMUSG00000066306.13:t:101993225-101993312	t|1e1.1o1|1e2.1o1	0.0010;-0.0010	5.783e-21;1.286e-13	9.675e-01;9.675e-01	0.0019;0.9981	0.0196;0.9804	2	3	101991728-101993225;101992718-101993225
ENSMUSG00000041360.8	ENSMUSG00000041360.8:s:27409730-27413572	s|1e1.1o1|1e2.1o1	-0.0000;0.0000	5.579e-21;5.579e-21	1.000e+00;1.000e+00	0.9959;0.0041	0.9911;0.0089	2	3	27399821-27412182;27396382-27412182	70042744-70043657
ENSMUSG00000073888.13	ENSMUSG00000073888.13:t:41769844-41769976	t|1e1.1o1|1e2.1o1	0.0000;0.0000	5.579e-21;5.579e-21	1.000e+00;1.000e+00	0.9997;0.0003	0.9990;0.0010	2	3	41769976-41771138;41769976-41770118	43414105-43416324
ENSMUSG00000020886.17	ENSMUSG00000020886.17:s:70042571-70042743	s|1e1.1o1|1e2.1o1|i	-0.0573;0.0480;0.0000	1.930e-11;6.319e-13;4.862e-21	3.423e-01;4.520e-01;1.000e+00	0.9198;0.0703;0.0089	0.8621;0.1221;0.0156	2	3	70042743-70043658;70042743-70044276;70042744-70043657
ENSMUSG00000038546.9	ENSMUSG00000038546.9:s:43416325-43416469	s|1e1.1o1|1e2.2o2|i	-0.0232;0.0016;-0.0000	1.201e-20;5.290e-21;4.869e-21	5.889e-01;9.353e-01;9.990e-01	0.9803;0.0029;0.0155	0.9439;0.0364;0.0200	2	3	43414104-43416325;43412562-43416325;43414105-43416324	58990382-58995017
ENSMUSG00000028447.11	ENSMUSG00000028447.11:t:41714798-41715259	t|1e2.1o1|2e1.1o1	0.0000;-0.0000	5.579e-21;5.579e-21	1.000e+00;1.000e+00	0.9769;0.0231	0.9835;0.0165	2	3	41715259-41715396;41715238-41716396
ENSMUSG00000041362.17	ENSMUSG00000041362.17:s:58995018-58995138	s|1e1.1o1|i	0.0157;-0.0157	8.107e-04;8.107e-04	4.682e-01;4.682e-01	0.8763;0.1237	0.9138;0.0862	1	2	58990381-58995018;58990382-58995017
ENSMUSG00000008140.18	ENSMUSG00000008140.18:s:44491343-44492048	s|1e1.2o2|1e2.1o1|2e1.1o2	0.0529;-0.0367;-0.0000	2.959e-05;4.386e-05;5.580e-21	2.589e-01;4.181e-01;9.997e-01	0.1891;0.7841;0.0229	0.2545;0.7363;0.0092	3	3	44491249-44491955;44490970-44491955;44491318-44491343
ENSMUSG00000019066.13	ENSMUSG00000019066.13:t:21915615-21916066	t|1e1.1o1|2e1.1o1|2e2.1o1|2e3.1o1	-0.0028;-0.1620;0.1941;0.0003	6.207e-21;3.041e-01;4.577e-01;2.234e-10	9.172e-01;1.445e-02;2.283e-03;9.873e-01	0.0297;0.9318;0.0292;0.0108	0.0025;0.7476;0.2364;0.0122	4	4	21916066-21918022;21915943-21918022;21915943-21916916;21915943-21916417
ENSMUSG00000025816.15	ENSMUSG00000025816.15:t:5873411-5873819	t|1e1.1o2|1e2.1o1	0.0003;-0.0003	5.644e-21;5.652e-21	9.893e-01;9.893e-01	0.0021;0.9979	0.0285;0.9715	2	3	5873819-5876364;5873819-5874227	189891468-189896570
ENSMUSG00000046709.18	ENSMUSG00000046709.18:s:103205823-103205940	s|1e1.1o1|1e2.1o1|1e3.1o1	0.0000;-0.0013;0.0012	5.579e-21;7.045e-21;6.934e-21	1.000e+00;8.238e-01;8.314e-01	0.0004;0.9597;0.0399	0.0004;0.9576;0.0420	3	4	103162362-103205826;103058392-103205826;103038688-103205826
ENSMUSG00000026603.13	ENSMUSG00000026603.13:s:189896571-189896695	s|1e1.1o1|i	0.0000;-0.0000	4.862e-21;4.862e-21	1.000e+00;1.000e+00	0.9919;0.0081	0.9953;0.0047	1	2	189891467-189896571;189891468-189896570
ENSMUSG00000042043.6	ENSMUSG00000042043.6:s:94788910-94789002	s|1e1.1o1|1e2.1o1	0.0000;0.0000	5.579e-21;5.579e-21	1.000e+00;1.000e+00	0.0026;0.9974	0.0047;0.9953	2	3	94789002-94815111;94789002-94832360
ENSMUSG00000038902.14	ENSMUSG00000038902.14:s:94860796-94860971	s|1e1.1o1|1e2.1o1	-0.0000;0.0000	5.579e-21;5.581e-21	1.000e+00;1.000e+00	0.0024;0.9976	0.0020;0.9980	2	3	94860971-94861356;94860971-94862422
ENSMUSG00000020289.15	ENSMUSG00000020289.15:t:32250125-32250278	t|1e1.1o2|1e2.1o1|1e3.1o1|1e4.1o1	0.0000;-0.0018;0.0000;0.0022	5.579e-21;8.304e-10;5.579e-21;2.367e-09	9.999e-01;9.057e-01;9.999e-01;8.755e-01	0.0016;0.0255;0.0016;0.9711	0.0021;0.0163;0.0021;0.9800	4	5	32250278-32267505;32250278-32263025;32250278-32255439;32250278-32253875
ENSMUSG00000038383.16	ENSMUSG00000038383.16:s:155345648-155345712	s|1e1.1o2|1e1.2o2	-0.0144;0.0144	1.056e-04;1.056e-04	5.441e-01;5.441e-01	0.8973;0.1027	0.8704;0.1296	2	2	155336741-155345648;155336695-155345648
ENSMUSG00000034165.16	ENSMUSG00000034165.16:s:47593436-47593852	s|1e1.1o1|1e2.1o1	0.0000;-0.0000	5.579e-21;5.579e-21	1.000e+00;1.000e+00	0.9977;0.0023	0.9989;0.0011	2	3	47593852-47594734;47593852-47597420	160717515-160720578
ENSMUSG00000047617.11	ENSMUSG00000047617.11:s:25459775-25459915	s|1e1.1o1|1e2.1o1	0.0001;-0.0001	5.600e-21;5.602e-21	9.966e-01;9.966e-01	0.9794;0.0206	0.9808;0.0192	2	3	25459701-25459775;25455648-25459775	121710448-121710466
ENSMUSG00000070544.6	ENSMUSG00000070544.6:s:160717387-160717514	s|1e1.1o1|i	-0.0000;0.0000	4.862e-21;4.862e-21	1.000e+00;1.000e+00	0.9901;0.0099	0.9895;0.0105	1	2	160717514-160720579;160717515-160720578
ENSMUSG00000032526.11	ENSMUSG00000032526.11:s:121710329-121710447	s|1e1.1o1|i	0.0000;0.0000	4.862e-21;4.862e-21	1.000e+00;1.000e+00	0.0051;0.9949	0.0058;0.9942	1	2	121710447-121710639;121710448-121710466	65976165-65979501
ENSMUSG00000025157.8	ENSMUSG00000025157.8:s:41938023-41938217	s|1e1.1o1|2e1.1o1	-0.0000;0.0000	5.579e-21;5.579e-21	1.000e+00;1.000e+00	0.0043;0.9957	0.0010;0.9990	2	2	41938112-41938364;41938217-41938364
ENSMUSG00000034647.15	ENSMUSG00000034647.15:s:65979502-65979600	s|1e1.1o1|i	-0.0003;0.0003	4.968e-21;4.952e-21	9.853e-01;9.853e-01	0.9836;0.0164	0.9719;0.0281	1	2	65976164-65979502;65976165-65979501
ENSMUSG00000033790.11	ENSMUSG00000033790.11:s:55800629-55800764	s|1e1.1o1|2e1.1o1	0.0236;-0.0236	3.564e-04;3.564e-04	4.255e-01;4.255e-01	0.0635;0.9365	0.1046;0.8954	2	2	55800697-55804581;55800764-55804581
ENSMUSG00000043962.16	ENSMUSG00000043962.16:t:126186065-126186588	t|1e1.1o1|1e2.1o2|1e2.2o2|1e3.1o1|1e4.1o1	-0.0264;0.0000;0.0000;0.0000;0.0334	6.108e-05;5.579e-21;5.579e-21;5.579e-21;1.828e-04	4.333e-01;1.000e+00;1.000e+00;1.000e+00;3.699e-01	0.5736;0.0068;0.0016;0.0003;0.4158	0.5296;0.0002;0.0002;0.0002;0.4697	5	5	126186588-126202570;126186588-126202123;126186588-126201803;126186588-126200946;126186588-126194317
ENSMUSG00000050530.14	ENSMUSG00000050530.14:t:3220253-3220369	t|1e1.1o1|1e2.1o1	0.0037;-0.0037	1.093e-09;1.128e-09	7.089e-01;7.089e-01	0.0540;0.9460	0.0619;0.9381	2	3	3197435-3220253;3202721-3220253
ENSMUSG00000048537.16	ENSMUSG00000048537.16:t:44716124-44716665	t|1e1.1o2|1e2.1o1	0.0165;-0.0165	4.622e-10;5.744e-10	6.376e-01;6.376e-01	0.0395;0.9605	0.0611;0.9389	2	3	44716665-44721270;44716665-44718274	55976985-55979430
ENSMUSG00000025261.18	ENSMUSG00000025261.18:s:151835224-151835292	s|1e1.1o1|1e2.1o1	-0.0344;0.0344	2.019e-04;2.019e-04	3.546e-01;3.546e-01	0.2922;0.7078	0.2481;0.7519	2	3	151835292-151836222;151835292-151840056
ENSMUSG00000087178.7	ENSMUSG00000087178.7:s:55976764-55976984	s|1e1.1o1|i	0.0000;-0.0000	4.862e-21;4.862e-21	1.000e+00;1.000e+00	0.0008;0.9992	0.0072;0.9928	1	2	55976984-55979431;55976985-55979430
ENSMUSG00000006526.13	ENSMUSG00000006526.13:s:30825590-30825890	s|1e1.1o1|1e2.1o1	-0.0073;0.0073	1.074e-07;1.074e-07	7.984e-01;7.984e-01	0.9915;0.0085	0.9625;0.0375	2	3	30825890-30862880;30825890-30872550	95991288-95995099
ENSMUSG00000019791.12	ENSMUSG00000019791.12:t:30614713-30614830	t|1e1.1o1|1e2.1o1	0.0001;-0.0001	5.609e-21;1.496e-13	9.950e-01;9.950e-01	0.0033;0.9967	0.0098;0.9902	2	3	30614830-30629324;30614830-30618203
ENSMUSG00000032410.13	ENSMUSG00000032410.13:s:95991189-95991287	s|1e1.1o1|i	-0.0003;0.0003	4.859e-15;4.950e-21	9.855e-01;9.855e-01	0.9972;0.0028	0.9797;0.0203	1	2	95991287-95995100;95991288-95995099
ENSMUSG00000079056.12	ENSMUSG00000079056.12:t:127510829-127510994	t|1e1.1o1|1e2.1o1	-0.0000;0.0000	5.585e-21;4.441e-16	9.991e-01;9.991e-01	0.0079;0.9921	0.0069;0.9931	2	3	127510994-127521776;127510994-127521238
ENSMUSG00000061536.13	ENSMUSG00000061536.13:s:121695534-121695742	s|1e1.1o1|1e2.1o1	0.0143;-0.0143	3.424e-05;3.424e-05	5.293e-01;5.293e-01	0.8536;0.1464	0.8777;0.1223	2	3	121693073-121695534;121690415-121695534	61728255-61734348
ENSMUSG00000022538.20	ENSMUSG00000022538.20:t:30582253-30582651	t|1e1.1o1|1e2.1o1	-0.0000;0.0000	5.585e-21;1.110e-16	9.990e-01;9.990e-01	0.0084;0.9916	0.0062;0.9938	2	3	30582651-30587438;30582651-30585554	33919923-33920069
ENSMUSG00000098702.1	ENSMUSG00000098702.1:s:61726390-61728254	s|1e1.1o1|1e2.1o1|i	0.0124;-0.0060;-0.0038	5.358e-05;4.399e-07;1.545e-08	5.525e-01;7.077e-01;7.496e-01	0.8239;0.0948;0.0831	0.8397;0.0819;0.0747	2	3	61727002-61734349;61727002-61735598;61728255-61734348
ENSMUSG00000101438.2	ENSMUSG00000101438.2:s:33920070-33920485	s|1e1.1o2|1e1.2o2|i	-0.0003;-0.1279;0.1378	4.940e-21;1.489e-01;1.828e-01	9.885e-01;3.845e-02;2.946e-02	0.0125;0.2296;0.7555	0.0037;0.0996;0.8969	2	2	33919922-33920070;33919626-33920070;33919923-33920069
ENSMUSG00000025162.18	ENSMUSG00000025162.18:t:120964948-120965010	t|1e1.1o1|1e2.1o1	0.0000;-0.0000	8.535e-12;5.582e-21	9.994e-01;9.994e-01	0.9955;0.0045	0.9971;0.0029	2	3	120965010-120967995;120965010-120965584
ENSMUSG00000032478.14	ENSMUSG00000032478.14:t:109841476-109841579	t|1e1.1o1|1e2.1o1	-0.0038;0.0038	1.549e-05;1.548e-05	8.750e-01;8.750e-01	0.0250;0.9750	0.0056;0.9944	2	3	109833295-109841476;109839710-109841476
ENSMUSG00000053617.12	ENSMUSG00000053617.12:t:47397816-47397891	t|1e1.1o1|1e2.1o1	-0.0000;0.0000	1.785e-07;1.780e-07	9.820e-01;9.820e-01	0.9915;0.0085	0.9914;0.0086	2	3	47397891-47424490;47397891-47410202
ENSMUSG00000000948.16	ENSMUSG00000000948.16:s:59995406-59995554	s|1e1.1o3|1e1.2o3|1e1.3o3|1e2.1o1	0.0151;-0.0173;0.0007;0.0000	3.547e-06;1.410e-04;5.968e-09;5.579e-21	5.529e-01;4.639e-01;6.749e-01;1.000e+00	0.1220;0.7269;0.1524;0.0004	0.1499;0.7024;0.1481;0.0006	4	3	59993785-59995406;59993705-59995406;59993681-59995406;59982544-59995406
ENSMUSG00000020400.17	ENSMUSG00000020400.17:s:54916796-54916987	s|1e2.3o3|2e1.1o1	-0.0000;0.0000	5.579e-21;1.887e-15	9.999e-01;9.999e-01	0.0035;0.9965	0.0025;0.9975	2	3	54910964-54916910;54915587-54916796	178334027-178334284
ENSMUSG00000035576.13	ENSMUSG00000035576.13:t:162948770-162948887	t|1e1.1o1|1e2.1o1	0.0023;-0.0023	9.409e-06;9.408e-06	8.898e-01;8.898e-01	0.0115;0.9885	0.0240;0.9760	2	3	162948272-162948770;162948628-162948770	37002778-37003037
ENSMUSG00000039630.10	ENSMUSG00000039630.10:t:178333887-178334026	t|1e1.1o1|1e2.1o1|i	-0.0159;0.0000;0.0157	8.664e-21;4.862e-21;8.254e-21	5.983e-01;1.000e+00;6.058e-01	0.8983;0.0002;0.1015	0.8657;0.0012;0.1327	2	3	178334026-178335882;178334026-178334285;178334027-178334284	37104528-37108914
ENSMUSG00000036036.15	ENSMUSG00000036036.15:t:37003038-37003315	t|1e1.1o1|1e2.1o2|1e2.2o2|i	0.0000;0.0000;0.0466;-0.0507	4.862e-21;4.862e-21;1.128e-03;1.239e-03	1.000e+00;1.000e+00;2.685e-01;2.438e-01	0.0004;0.0089;0.5081;0.4807	0.0030;0.0099;0.5744;0.4162	3	3	37002600-37003286;37002759-37003286;37002777-37003286;37002778-37003037	95550156-95556085
ENSMUSG00000036572.16	ENSMUSG00000036572.16:s:37108915-37109021	s|1e1.1o1|i	-0.0007;0.0007	4.692e-15;5.065e-21	9.678e-01;9.678e-01	0.9901;0.0099	0.9732;0.0268	1	2	37104527-37108915;37104528-37108914
ENSMUSG00000038642.10	ENSMUSG00000038642.10:s:95550053-95550155	s|1e1.1o1|i	0.0000;-0.0000	4.441e-15;4.863e-21	9.999e-01;9.999e-01	0.9962;0.0038	0.9971;0.0029	1	2	95550155-95556086;95550156-95556085	3923974-3928489
ENSMUSG00000032058.14	ENSMUSG00000032058.14:t:50873647-50873707	t|1e1.1o1|1e2.1o1	0.0082;-0.0082	5.035e-05;5.035e-05	5.832e-01;5.832e-01	0.9199;0.0801	0.9402;0.0598	2	3	50870236-50873647;50873308-50873647	82193326-82195016
ENSMUSG00000014232.14	ENSMUSG00000014232.14:s:3923840-3923973	s|1e1.1o1|i	-0.0029;0.0029	1.300e-12;6.208e-21	8.320e-01;8.320e-01	0.9718;0.0282	0.9635;0.0365	1	2	3923973-3928490;3923974-3928489
ENSMUSG00000112110.1	ENSMUSG00000112110.1:s:82192869-82193325	s|1e1.1o1|i	-0.0062;0.0062	2.370e-03;2.370e-03	5.768e-01;5.768e-01	0.0443;0.9557	0.0334;0.9666	1	2	82193032-82195017;82193326-82195016
ENSMUSG00000021218.10	ENSMUSG00000021218.10:s:3556314-3556520	s|1e1.1o2|2e1.2o2	0.0000;0.0000	5.579e-21;5.579e-21	1.000e+00;1.000e+00	0.9998;0.0002	0.9990;0.0010	2	2	3556512-3556926;3556520-3556934
ENSMUSG00000038039.13	ENSMUSG00000038039.13:t:58273446-58274836	t|1e1.1o1|1e2.1o1	0.0633;-0.0633	1.359e-04;1.359e-04	2.220e-01;2.220e-01	0.0251;0.9749	0.0983;0.9017	2	3	58271706-58274736;58272405-58274736
ENSMUSG00000039530.17	ENSMUSG00000039530.17:s:39071376-39073322	s|1e1.1o1|1e2.1o1	-0.0057;0.0057	7.072e-21;6.704e-21	7.458e-01;7.458e-01	0.8116;0.1884	0.8064;0.1936	2	3	39071516-39096925;39071516-39126529
ENSMUSG00000026843.15	ENSMUSG00000026843.15:t:31612485-31612558	t|1e1.1o1|1e2.1o1	0.0382;-0.0382	3.633e-03;3.633e-03	3.028e-01;3.028e-01	0.8535;0.1465	0.8985;0.1015	2	3	31611739-31612485;31612235-31612485
ENSMUSG00000014418.16	ENSMUSG00000014418.16:s:46786510-46786643	s|1e1.1o2|1e1.2o2	-0.0008;0.0008	1.935e-03;1.935e-03	4.894e-01;4.894e-01	0.0787;0.9213	0.0838;0.9162	2	2	46783717-46786510;46783683-46786510
ENSMUSG00000053046.16	ENSMUSG00000053046.16:s:142000842-142000950	s|1e2.1o1|2e1.1o2|2e1.2o2|2e2.1o1|2e3.1o1	0.0000;-0.0033;-0.0473;0.0494;0.0000	5.579e-21;1.033e-05;4.030e-02;4.515e-02;5.579e-21	1.000e+00;6.310e-01;2.063e-01;1.978e-01;1.000e+00	0.0009;0.0983;0.4352;0.4708;0.0009	0.0015;0.0964;0.3703;0.5384;0.0015	5	4	142000886-142002475;142000889-142002015;142000889-142002063;142000889-142002475;142000889-142003993
ENSMUSG00000027281.16	ENSMUSG00000027281.16:s:137046717-137046805	s|1e1.1o1|1e2.1o1	-0.0000;0.0000	2.851e-07;2.853e-07	9.788e-01;9.788e-01	0.0089;0.9911	0.0089;0.9911	2	3	137046805-137059481;137046805-137066130
ENSMUSG00000031839.7	ENSMUSG00000031839.7:s:119344936-119345007	s|1e1.1o2|2e1.2o2	-0.0000;0.0000	5.579e-21;5.579e-21	1.000e+00;1.000e+00	0.9839;0.0161	0.9791;0.0209	2	2	119345002-119345613;119345007-119345621
ENSMUSG00000034820.4	ENSMUSG00000034820.4:s:10531781-10531999	s|1e1.1o1|1e2.1o2|1e2.2o2|1e3.1o1	0.0275;-0.0010;0.0000;-0.0301	3.892e-05;7.643e-21;5.580e-21;6.212e-05	4.818e-01;7.724e-01;9.998e-01;4.483e-01	0.0813;0.0393;0.0065;0.8698	0.1151;0.0391;0.0149;0.8277	4	4	10531999-10532131;10531999-10532258;10531999-10532261;10531999-10532820
ENSMUSG00000028479.18	ENSMUSG00000028479.18:s:44042163-44042292	s|1e1.1o2|1e1.2o2|1e2.1o1	0.0159;-0.0174;0.0000	1.809e-08;2.919e-08;5.579e-21	6.719e-01;6.518e-01;1.000e+00	0.0016;0.9967;0.0015	0.0512;0.9470;0.0019	3	3	44041889-44042163;44041884-44042163;44040436-44042163	97160168-97161018
ENSMUSG00000003131.7	ENSMUSG00000003131.7:s:45984659-45985051	s|1e1.1o1|1e2.1o2|1e2.2o2|2e2.1o2	0.0000;0.0000;-0.0000;0.0000	5.579e-21;5.579e-21;5.579e-21;5.579e-21	1.000e+00;1.000e+00;1.000e+00;1.000e+00	0.0002;0.9865;0.0116;0.0011	0.0014;0.9942;0.0040;0.0003	4	3	45984039-45984705;45978729-45984705;45978723-45984705;45978729-45984659
ENSMUSG00000021666.16	ENSMUSG00000021666.16:t:97161019-97161167	t|1e1.1o1|1e2.1o1|i	0.0271;-0.0315;0.0038	1.348e-03;9.963e-03;2.174e-04	3.851e-01;2.944e-01;5.501e-01	0.0733;0.8240;0.1137	0.1142;0.7700;0.1182	2	3	97155600-97161019;97160167-97161019;97160168-97161018	24897320-24897505
ENSMUSG00000062270.14	ENSMUSG00000062270.14:s:90101911-90102386	s|1e1.1o1|1e2.1o1	0.0000;0.0000	5.579e-21;5.579e-21	1.000e+00;1.000e+00	0.9995;0.0005	0.9996;0.0004	2	3	90100523-90102300;90097889-90102300
ENSMUSG00000024163.17	ENSMUSG00000024163.17:s:24897506-24899069	s|1e1.1o1|i	0.0924;-0.0924	6.710e-03;6.710e-03	9.847e-02;9.847e-02	0.0023;0.9977	0.1289;0.8711	1	2	24897319-24898871;24897320-24897505
ENSMUSG00000075000.11	ENSMUSG00000075000.11:t:67270026-67270146	t|1e1.1o1|1e2.1o1	-0.0000;0.0000	5.648e-21;5.579e-21	9.999e-01;9.999e-01	0.9973;0.0027	0.9942;0.0058	2	3	67270146-67275570;67270146-67271400
ENSMUSG00000028528.17	ENSMUSG00000028528.17:s:101496631-101496763	s|1e1.1o1|1e2.1o1	0.0155;-0.0155	6.717e-03;6.717e-03	3.796e-01;3.796e-01	0.3753;0.6247	0.3903;0.6097	2	3	101496763-101531998;101496763-101597801	110668808-110670874
ENSMUSG00000024911.7	ENSMUSG00000024911.7:t:5464925-5465051	t|1e1.1o1|1e2.1o1	0.0235;-0.0235	1.573e-05;1.573e-05	4.898e-01;4.898e-01	0.0553;0.9447	0.0896;0.9104	2	3	5464215-5464925;5464431-5464925
ENSMUSG00000029505.17	ENSMUSG00000029505.17:s:110670875-110671096	s|1e1.1o2|1e1.2o2|i	-0.0781;0.0691;0.0057	3.232e-02;1.412e-02;7.702e-21	1.217e-01;1.632e-01;7.178e-01	0.8547;0.1059;0.0386	0.7626;0.1927;0.0501	2	2	110668745-110670875;110668724-110670875;110668808-110670874
ENSMUSG00000035992.15	ENSMUSG00000035992.15:t:54489269-54489340	t|1e1.1o1|1e2.1o1	0.0363;-0.0363	1.244e-03;1.244e-03	3.053e-01;3.053e-01	0.0635;0.9365	0.1153;0.8847	2	3	54482586-54489269;54487795-54489269	83657227-83660958
ENSMUSG00000028047.11	ENSMUSG00000028047.11:t:89217420-89217941	t|1e1.1o1|1e2.1o1	0.0000;-0.0000	5.596e-21;9.772e-11	9.973e-01;9.973e-01	0.0055;0.9945	0.0053;0.9947	2	3	89215324-89217685;89216887-89217685
ENSMUSG00000019433.9	ENSMUSG00000019433.9:t:83660959-83661280	t|1e1.1o1|1e2.1o1|i	-0.0000;0.0000;0.0000	4.862e-21;4.862e-21;4.862e-21	1.000e+00;1.000e+00;1.000e+00	0.9940;0.0005;0.0055	0.9906;0.0005;0.0088	2	3	83652737-83660959;83657226-83660959;83657227-83660958
ENSMUSG00000030310.10	ENSMUSG00000030310.10:t:114301055-114301104	t|1e1.1o1|1e2.1o1	-0.0000;0.0000	5.579e-21;5.579e-21	1.000e+00;1.000e+00	0.9985;0.0015	0.9991;0.0009	2	3	114282876-114301055;114300283-114301055
ENSMUSG00000052917.15	ENSMUSG00000052917.15:t:56123779-56123970	t|1e1.1o1|1e2.1o1	0.1791;-0.1791	3.805e-01;3.805e-01	5.395e-03;5.395e-03	0.1970;0.8030	0.3889;0.6111	2	3	56097431-56123779;56111803-56123779
ENSMUSG00000002458.13	ENSMUSG00000002458.13:t:181691233-181691354	t|1e1.1o1|1e2.1o1|1e3.1o1	0.0101;0.0132;-0.0370	3.308e-04;8.223e-21;3.755e-03	4.736e-01;7.191e-01;3.002e-01	0.3376;0.0107;0.6529	0.3541;0.0467;0.5952	3	4	181691354-181693879;181691354-181693363;181691354-181691490	129634546-129637095
ENSMUSG00000041607.17	ENSMUSG00000041607.17:s:82554320-82558703	s|1e1.1o1|1e2.1o1	-0.0412;0.0412	1.217e-03;1.217e-03	3.179e-01;3.179e-01	0.1779;0.8221	0.1269;0.8731	2	3	82554750-82561778;82554750-82572825	93497750-93499011
ENSMUSG00000053841.15	ENSMUSG00000053841.15:s:129637096-129637187	s|1e1.1o1|i	-0.0004;0.0004	4.263e-19;5.015e-21	9.758e-01;9.758e-01	0.9837;0.0163	0.9736;0.0264	1	2	129634545-129637096;129634546-129637095
ENSMUSG00000026276.20	ENSMUSG00000026276.20:s:93497341-93497749	s|1e1.1o1|i	0.0003;-0.0003	5.749e-21;5.759e-21	8.818e-01;8.818e-01	0.9637;0.0363	0.9630;0.0370	1	2	93497464-93499012;93497750-93499011
ENSMUSG00000031570.17	ENSMUSG00000031570.17:t:25721662-25721786	t|1e1.1o1|1e2.1o1	-0.0000;0.0000	5.579e-21;5.579e-21	9.999e-01;9.999e-01	0.0044;0.9956	0.0059;0.9941	2	3	25720645-25721662;25721237-25721662
ENSMUSG00000062866.16	ENSMUSG00000062866.16:t:13291795-13291962	t|1e1.1o1|1e2.1o1|1e3.1o1	-0.0052;-0.1180;0.1273	2.002e-02;2.366e-01;2.747e-01	2.867e-01;5.383e-02;4.551e-02	0.1923;0.4477;0.3477	0.1926;0.2934;0.5067	3	4	13291962-13474056;13291962-13388695;13291962-13324064
ENSMUSG00000032413.12	ENSMUSG00000032413.12:s:96569020-96569094	s|1e1.1o1|1e2.1o1	-0.0572;0.0572	1.393e-04;1.393e-04	2.471e-01;2.471e-01	0.9719;0.0281	0.8974;0.1026	2	3	96568487-96569020;96560781-96569020
ENSMUSG00000057751.14	ENSMUSG00000057751.14:s:154269786-154270021	s|1e1.1o1|1e2.2o2	-0.0001;0.0001	1.631e-08;1.614e-08	9.938e-01;9.938e-01	0.9949;0.0051	0.9926;0.0074	2	3	154270021-154270402;154270021-154270725	30410076-30412982
ENSMUSG00000037259.15	ENSMUSG00000037259.15:s:144501427-144501519	s|1e1.1o2|1e1.2o2|1e2.1o1	0.0480;-0.0115;-0.0345	1.654e-02;5.840e-08;3.443e-03	2.358e-01;6.460e-01;3.271e-01	0.7217;0.0670;0.2035	0.7843;0.0501;0.1601	3	3	144491897-144501427;144491894-144501427;144490277-144501427	5050919-5056752
ENSMUSG00000026853.15	ENSMUSG00000026853.15:s:30412983-30413246	s|1e1.1o1|1e2.1o1|i	-0.0134;0.0093;0.0026	4.487e-05;5.627e-05;1.039e-10	5.711e-01;5.400e-01;8.350e-01	0.1023;0.8727;0.0252	0.0711;0.8997;0.0304	2	3	30411323-30412983;30410075-30412983;30410076-30412982
ENSMUSG00000086604.2	ENSMUSG00000086604.2:s:5056753-5057116	s|1e1.1o1|2e1.1o1|i	0.0000;0.0112;-0.0116	4.863e-21;9.283e-06;1.274e-05	9.998e-01;5.897e-01;5.792e-01	0.0025;0.0400;0.9576	0.0027;0.0632;0.9341	2	2	5050918-5056865;5050918-5056753;5050919-5056752
ENSMUSG00000030805.14	ENSMUSG00000030805.14:s:127845784-127846128	s|1e1.1o1|1e2.1o1	-0.0339;0.0339	4.035e-11;1.244e-20	5.276e-01;5.276e-01	0.9941;0.0059	0.9361;0.0639	2	3	127846128-127846200;127846128-127846488
ENSMUSG00000031402.12	ENSMUSG00000031402.12:s:75125737-75125880	s|1e1.1o1|2e1.1o1	-0.0000;0.0000	5.579e-21;5.579e-21	1.000e+00;1.000e+00	0.0026;0.9974	0.0013;0.9987	2	2	75125449-75125788;75125449-75125737
ENSMUSG00000102252.5	ENSMUSG00000102252.5:t:60009994-60010271	t|1e1.1o1|1e2.1o1|1e3.1o1|1e4.1o1	-0.0328;0.0462;-0.0190;0.0023	2.512e-02;5.408e-02;6.427e-04;9.439e-03	2.479e-01;1.860e-01;4.610e-01;3.552e-01	0.2624;0.3175;0.0996;0.3293	0.2184;0.3744;0.0645;0.3345	4	5	60010271-60071885;60010271-60047889;60010271-60023448;60010271-60014655
ENSMUSG00000037570.16	ENSMUSG00000037570.16:s:99247728-99248560	s|1e1.1o1|2e1.1o1	0.0008;-0.0008	5.745e-21;5.765e-21	9.735e-01;9.735e-01	0.0246;0.9754	0.0350;0.9650	2	2	99247387-99248484;99247387-99248451	75479372-75485824
ENSMUSG00000027615.14	ENSMUSG00000027615.14:s:20003225-20003431	s|1e1.1o2|1e1.2o2	0.0525;-0.0525	6.593e-03;6.593e-03	2.370e-01;2.370e-01	0.0636;0.9364	0.1435;0.8565	2	2	20002417-20003225;20002413-20003225	55263443-55268447
ENSMUSG00000026211.17	ENSMUSG00000026211.17:t:75479310-75479371	t|1e1.1o1|i	0.0104;-0.0104	2.782e-05;2.782e-05	5.741e-01;5.741e-01	0.0409;0.9591	0.0592;0.9408	1	2	75479371-75486640;75479372-75485824
ENSMUSG00000021488.8	ENSMUSG00000021488.8:s:55263333-55263442	s|1e1.1o1|i	-0.0000;0.0000	4.862e-21;4.862e-21	1.000e+00;1.000e+00	0.9991;0.0009	0.9917;0.0083	1	2	55263442-55268448;55263443-55268447	26184315-26187703
ENSMUSG00000025245.14	ENSMUSG00000025245.14:s:123710538-123711096	s|1e1.1o1|1e2.1o1	0.0000;-0.0000	5.579e-21;5.579e-21	1.000e+00;1.000e+00	0.0015;0.9985	0.0017;0.9983	2	3	123710411-123711036;123709625-123711036	123924890-123929831
ENSMUSG00000024182.16	ENSMUSG00000024182.16:s:26184177-26184314	s|1e1.1o1|i	0.0006;-0.0006	7.058e-15;5.085e-21	9.676e-01;9.676e-01	0.9754;0.0246	0.9857;0.0143	1	2	26184314-26187704;26184315-26187703
ENSMUSG00000028646.16	ENSMUSG00000028646.16:s:123924747-123924889	s|1e1.1o1|1e2.1o1|i	-0.0054;0.0007;-0.0000	6.548e-21;5.035e-21;4.863e-21	8.148e-01;9.722e-01;9.999e-01	0.9763;0.0125;0.0109	0.9604;0.0300;0.0096	2	3	123924889-123929832;123924889-123935538;123924890-123929831
ENSMUSG00000079055.10	ENSMUSG00000079055.10:t:81204892-81205016	t|1e1.1o1|1e2.1o1	-0.0000;0.0000	5.579e-21;5.579e-21	1.000e+00;1.000e+00	0.9987;0.0013	0.9949;0.0051	2	3	81205016-81214066;81205016-81209454
ENSMUSG00000028519.16	ENSMUSG00000028519.16:s:104731625-104731752	s|1e1.1o1|1e2.1o1	-0.0061;0.0061	1.411e-15;7.583e-21	7.702e-01;7.702e-01	0.9621;0.0379	0.9581;0.0419	2	3	104731752-104732070;104731752-104741513
ENSMUSG00000030606.8	ENSMUSG00000030606.8:t:79123370-79123551	t|1e1.1o1|1e2.1o1	-0.0002;0.0002	2.304e-06;2.305e-06	9.608e-01;9.608e-01	0.9899;0.0101	0.9884;0.0116	2	3	79123551-79130907;79123551-79128619
ENSMUSG00000036751.7	ENSMUSG00000036751.7:s:30626051-30626151	s|1e1.1o1|1e2.1o1	0.0000;0.0000	5.579e-21;5.579e-21	1.000e+00;1.000e+00	0.9931;0.0069	0.9934;0.0066	2	3	30624613-30626051;30623515-30626051
ENSMUSG00000038520.15	ENSMUSG00000038520.15:s:44846761-44846884	s|1e1.1o2|1e1.2o2	0.0000;-0.0000	5.579e-21;5.579e-21	1.000e+00;1.000e+00	0.9970;0.0030	0.9988;0.0012	2	2	44846082-44846761;44846076-44846761
ENSMUSG00000021820.18	ENSMUSG00000021820.18:s:20764146-20764268	s|1e2.1o1|2e1.1o1|2e2.1o1	0.0000;0.0000;-0.0000	5.579e-21;5.582e-21;5.584e-21	1.000e+00;9.994e-01;9.992e-01	0.0004;0.0042;0.9954	0.0004;0.0241;0.9755	3	3	20760480-20764152;20762444-20764146;20760480-20764146	50522600-50524722
ENSMUSG00000039753.16	ENSMUSG00000039753.16:s:43759743-43759884	s|1e1.1o1|1e2.1o1	-0.0004;0.0004	5.698e-21;5.688e-21	9.826e-01;9.826e-01	0.9826;0.0174	0.9709;0.0291	2	3	43758944-43759743;43751010-43759743
ENSMUSG00000032067.6	ENSMUSG00000032067.6:s:50524723-50524964	s|1e1.1o1|i	-0.0006;0.0006	2.553e-16;5.334e-21	9.313e-01;9.313e-01	0.9795;0.0205	0.9698;0.0302	1	2	50522599-50524723;50522600-50524722
ENSMUSG00000003873.11	ENSMUSG00000003873.11:s:45463160-45463503	s|1e1.1o2|1e1.2o2	-0.0007;0.0007	6.576e-21;6.558e-21	8.362e-01;8.362e-01	0.9414;0.0586	0.9376;0.0624	2	2	45461966-45463399;45461962-45463399
ENSMUSG00000036817.14	ENSMUSG00000036817.14:s:139237879-139237922	s|1e1.1o2|1e1.2o2	0.0116;-0.0116	1.653e-04;1.653e-04	5.265e-01;5.265e-01	0.7670;0.2330	0.7845;0.2155	2	2	139237922-139238828;139237922-139238831
ENSMUSG00000028793.15	ENSMUSG00000028793.15:s:129071737-129071942	s|1e1.1o2|1e1.2o2	-0.0172;0.0172	1.045e-14;1.082e-11	6.288e-01;6.288e-01	0.1414;0.8586	0.1094;0.8906	2	2	129071942-129073499;129071942-129073502
ENSMUSG00000074643.12	ENSMUSG00000074643.12:s:156078900-156078974	s|1e1.1o1|1e2.1o1	-0.0001;0.0001	5.953e-21;5.603e-21	9.959e-01;9.959e-01	0.9979;0.0021	0.9816;0.0184	2	3	156078823-156078900;156078654-156078900
ENSMUSG00000028292.14	ENSMUSG00000028292.14:t:34618554-34618921	t|1e1.1o1|1e2.1o1	-0.0094;0.0094	1.816e-10;3.018e-10	7.366e-01;7.366e-01	0.9754;0.0246	0.9542;0.0458	2	3	34615026-34618554;34615561-34618554
ENSMUSG00000036167.16	ENSMUSG00000036167.16:t:93465105-93465245	t|1e1.1o1|1e2.1o1|1e3.1o1	0.0035;0.0331;-0.0398	6.376e-21;1.229e-20;6.998e-07	8.881e-01;5.358e-01;3.344e-01	0.0180;0.0313;0.9500	0.0374;0.0670;0.8924	3	4	93441712-93465105;93455530-93465105;93459791-93465105	103331808-103337398
ENSMUSG00000060657.8	ENSMUSG00000060657.8:s:14152026-14152712	s|1e1.1o1|2e1.1o1	0.0219;-0.0219	8.476e-08;8.501e-08	6.022e-01;6.022e-01	0.0026;0.9974	0.0577;0.9423	2	2	14151316-14152563;14151316-14152026
ENSMUSG00000033014.12	ENSMUSG00000033014.12:s:103331610-103331807	s|1e1.1o1|i	0.0000;-0.0000	4.862e-21;4.862e-21	1.000e+00;1.000e+00	0.9938;0.0062	0.9967;0.0033	1	2	103331807-103337399;103331808-103337398
ENSMUSG00000059995.12	ENSMUSG00000059995.12:s:102294510-102294642	s|1e1.1o2|1e1.2o2	-0.0031;0.0031	8.242e-21;8.163e-21	7.216e-01;7.216e-01	0.9497;0.0503	0.9455;0.0545	2	2	102294305-102294510;102294303-102294510
ENSMUSG00000013846.10	ENSMUSG00000013846.10:t:67153043-67153170	t|1e1.1o1|1e2.1o1	0.0026;-0.0026	8.569e-07;8.567e-07	6.666e-01;6.666e-01	0.9104;0.0896	0.9146;0.0854	2	3	67153170-67176632;67153170-67162987
ENSMUSG00000020453.17	ENSMUSG00000020453.17:s:3293280-3293343	s|1e1.1o1|1e2.1o1	-0.0044;0.0044	1.864e-07;1.866e-07	6.637e-01;6.637e-01	0.1513;0.8487	0.1407;0.8593	2	3	3293343-3294456;3293343-3299034
ENSMUSG00000029554.15	ENSMUSG00000029554.15:t:140261498-140261584	t|1e1.1o1|1e2.1o1	-0.0000;0.0000	2.355e-14;5.580e-21	9.998e-01;9.998e-01	0.9968;0.0032	0.9962;0.0038	2	3	140261584-140295787;140261584-140262471	124496271-124501839
ENSMUSG00000020176.17	ENSMUSG00000020176.17:s:11945964-11946032	s|1e1.1o1|1e2.1o1	0.0000;-0.0000	5.579e-21;5.579e-21	1.000e+00;1.000e+00	0.9979;0.0021	0.9982;0.0018	2	3	11945632-11945964;11944926-11945964
ENSMUSG00000029392.12	ENSMUSG00000029392.12:s:124501840-124501932	s|1e1.1o1|1e2.1o1|1e3.1o1|i	-0.0000;-0.0000;-0.0312;0.0320	4.862e-21;4.862e-21;4.467e-04;3.904e-04	1.000e+00;1.000e+00;3.880e-01;3.856e-01	0.0016;0.0016;0.9531;0.0437	0.0013;0.0013;0.9072;0.0900	3	4	124496270-124501840;124495922-124501840;124493844-124501840;124496271-124501839	88058239-88058326
ENSMUSG00000053477.17	ENSMUSG00000053477.17:s:69465351-69465447	s|1e1.1o1|1e2.1o1	0.0000;-0.0000	5.579e-21;5.579e-21	1.000e+00;1.000e+00	0.0006;0.9994	0.0034;0.9966	2	3	69465447-69487548;69465447-69519965
ENSMUSG00000028070.7	ENSMUSG00000028070.7:s:88058327-88058495	s|1e1.1o1|i	-0.1930;0.1930	4.485e-01;4.485e-01	7.294e-04;7.294e-04	0.8308;0.1692	0.6414;0.3586	1	2	88058238-88058327;88058239-88058326	61533682-61534393
ENSMUSG00000057378.15	ENSMUSG00000057378.15:t:112670587-112670693	t|1e1.1o1|1e2.1o1	0.0001;-0.0001	5.731e-09;6.268e-09	9.933e-01;9.933e-01	0.0061;0.9939	0.0071;0.9929	2	3	112670693-112673166;112670693-112672235
ENSMUSG00000001036.17	ENSMUSG00000001036.17:t:61533571-61533681	t|1e1.1o1|1e2.1o1|i	-0.0214;0.0163;0.0040	2.795e-04;1.333e-04;7.648e-21	4.253e-01;4.726e-01;7.133e-01	0.6804;0.2724;0.0509	0.6405;0.2995;0.0603	2	3	61533681-61535271;61533681-61534578;61533682-61534393
ENSMUSG00000037296.7	ENSMUSG00000037296.7:s:25792157-25792327	s|1e1.1o1|2e1.1o1	-0.0000;0.0000	5.579e-21;5.579e-21	1.000e+00;1.000e+00	0.9942;0.0058	0.9900;0.0100	2	2	25792225-25793677;25792327-25793677
ENSMUSG00000032178.14	ENSMUSG00000032178.14:t:21392295-21392442	t|1e1.2o2|1e2.1o1	0.0163;-0.0163	1.423e-12;1.420e-12	6.379e-01;6.379e-01	0.0907;0.9093	0.1078;0.8922	2	3	21388753-21392295;21389483-21392295
ENSMUSG00000029560.12	ENSMUSG00000029560.12:s:140358057-140358174	s|1e1.1o2|1e1.2o2	-0.0004;0.0004	5.666e-21;6.165e-21	9.873e-01;9.873e-01	0.0231;0.9769	0.0085;0.9915	2	2	140356155-140358057;140356081-140358057
ENSMUSG00000046330.10	ENSMUSG00000046330.10:t:72713502-72713813	t|1e1.1o1|1e2.1o1	0.0000;0.0000	5.579e-21;5.579e-21	1.000e+00;1.000e+00	0.9995;0.0005	0.9996;0.0004	2	3	72712224-72713502;72713339-72713502	79355005-79355824
ENSMUSG00000063063.12	ENSMUSG00000063063.12:t:76881637-76882837	t|1e1.1o1|1e2.1o1	0.1685;-0.1685	2.920e-01;2.920e-01	5.436e-03;5.436e-03	0.3866;0.6134	0.5562;0.4438	2	3	76882837-76915734;76882837-76902287
ENSMUSG00000118651.1	ENSMUSG00000118651.1:s:79354699-79355004	s|1e1.1o1|i	0.0000;-0.0000	4.864e-21;3.779e-14	9.997e-01;9.997e-01	0.0031;0.9969	0.0040;0.9960	1	2	79355004-79355825;79355005-79355824
ENSMUSG00000032826.19	ENSMUSG00000032826.19:t:127248134-127248232	t|1e1.1o1|1e2.1o1	-0.0667;0.0667	5.593e-04;5.593e-04	1.766e-01;1.766e-01	0.1085;0.8915	0.0273;0.9727	2	3	127248232-127498668;127248232-127339132	105171861-105178592
ENSMUSG00000036501.7	ENSMUSG00000036501.7:t:34494599-34494776	t|1e1.1o1|1e2.1o1|2e1.1o1	-0.0021;-0.0011;0.0000	5.225e-10;1.826e-09;5.579e-21	6.827e-01;6.791e-01;1.000e+00	0.1067;0.8927;0.0006	0.1023;0.8920;0.0053	3	3	34494776-34499686;34494776-34497334;34494693-34499686
ENSMUSG00000031885.14	ENSMUSG00000031885.14:t:105178593-105178709	t|1e1.1o1|1e2.1o2|1e2.2o2|i	-0.0088;0.0001;0.0000;0.0000	8.422e-18;4.887e-21;4.862e-21;4.872e-21	7.512e-01;9.958e-01;1.000e+00;9.983e-01	0.9814;0.0097;0.0053;0.0033	0.9535;0.0208;0.0101;0.0149	3	3	105171392-105178593;105171664-105178593;105171860-105178593;105171861-105178592
ENSMUSG00000026312.17	ENSMUSG00000026312.17:s:110108704-110108955	s|1e1.1o1|1e2.1o1	0.0003;-0.0003	7.864e-08;7.894e-08	9.890e-01;9.890e-01	0.0048;0.9952	0.0091;0.9909	2	3	110108955-110111597;110108955-110137862	65537459-65537483
ENSMUSG00000028347.14	ENSMUSG00000028347.14:s:48658774-48658932	s|1e1.1o1|1e2.1o1	0.0000;0.0000	5.579e-21;5.579e-21	1.000e+00;1.000e+00	0.0003;0.9997	0.0004;0.9996	2	3	48658932-48660155;48658932-48662001
ENSMUSG00000029203.16	ENSMUSG00000029203.16:s:65537233-65537458	s|1e1.1o1|1e2.1o1|i	-0.0008;0.0000;0.0009	5.111e-21;4.862e-21;5.109e-21	9.645e-01;1.000e+00;9.611e-01	0.0316;0.0005;0.9680	0.0108;0.0005;0.9888	2	3	65537458-65565989;65537458-65581386;65537459-65537483
ENSMUSG00000028207.18	ENSMUSG00000028207.18:t:9610843-9610938	t|1e1.1o1|1e2.1o1	0.0000;-0.0000	5.579e-21;5.579e-21	1.000e+00;1.000e+00	0.9971;0.0029	0.9982;0.0018	2	3	9610938-9635901;9610938-9624360
ENSMUSG00000022843.17	ENSMUSG00000022843.17:s:20707706-20707916	s|1e1.1o1|1e2.1o1	0.0046;-0.0046	6.926e-07;6.922e-07	8.204e-01;8.204e-01	0.9657;0.0343	0.9854;0.0146	2	3	20707632-20707843;20707457-20707843	119212015-119214455
ENSMUSG00000040263.16	ENSMUSG00000040263.16:s:121829382-121829569	s|1e1.1o2|1e1.2o2|1e2.1o1|1e3.1o1	-0.0000;-0.0679;0.0701;-0.0000	5.580e-21;5.782e-03;5.616e-03;5.580e-21	9.999e-01;1.581e-01;1.508e-01;9.999e-01	0.0022;0.9556;0.0397;0.0022	0.0013;0.8738;0.1236;0.0013	4	4	121821997-121829382;121821873-121829382;121821358-121829382;121820220-121829382
ENSMUSG00000068580.11	ENSMUSG00000068580.11:s:119211906-119212014	s|1e1.1o2|1e1.2o2|i	-0.0091;0.0349;-0.0225	1.590e-07;4.653e-04;7.690e-08	6.448e-01;3.485e-01;5.293e-01	0.0841;0.8371;0.0855	0.0659;0.8892;0.0456	2	2	119212014-119214831;119212014-119214834;119212015-119214455	102488433-102488775
ENSMUSG00000042613.9	ENSMUSG00000042613.9:s:89436706-89436954	s|1e1.1o1|2e1.1o1	-0.0173;0.0173	7.574e-03;7.574e-03	3.497e-01;3.497e-01	0.7901;0.2099	0.7549;0.2451	2	2	89436780-89439517;89436954-89439517	111311567-111313326
ENSMUSG00000056851.14	ENSMUSG00000056851.14:s:102488205-102488432	s|1e1.1o1|1e2.1o2|1e2.2o2|i	-0.0081;-0.0022;0.0000;0.0065	6.420e-21;5.105e-21;4.866e-21;6.582e-21	7.552e-01;8.838e-01;9.993e-01;7.976e-01	0.8256;0.1167;0.0261;0.0310	0.8075;0.1132;0.0304;0.0453	3	3	102488277-102488776;102488277-102489752;102488277-102489755;102488433-102488775
ENSMUSG00000021279.5	ENSMUSG00000021279.5:s:111313327-111313421	s|1e1.1o1|i	-0.0002;0.0002	4.928e-21;4.922e-21	9.902e-01;9.902e-01	0.9835;0.0165	0.9753;0.0247	1	2	111311566-111313327;111311567-111313326
ENSMUSG00000003273.14	ENSMUSG00000003273.14:s:45699843-45700339	s|1e1.1o1|1e2.1o1	-0.0002;0.0002	7.862e-21;6.290e-21	9.027e-01;9.027e-01	0.9639;0.0361	0.9681;0.0319	2	3	45700339-45700426;45700339-45701224	4010020-4011101
ENSMUSG00000021765.9	ENSMUSG00000021765.9:s:114455121-114455345	s|1e1.1o2|1e1.2o2	0.0499;-0.0499	6.598e-02;6.598e-02	1.732e-01;1.732e-01	0.7505;0.2495	0.8378;0.1622	2	2	114454510-114455121;114454507-114455121
ENSMUSG00000037916.14	ENSMUSG00000037916.14:t:4010001-4010019	t|1e2.1o1|2e1.1o1|2e2.1o1|i	0.0000;-0.0000;-0.0118;-0.0003	4.862e-21;4.862e-21;8.577e-21;5.004e-21	1.000e+00;1.000e+00;6.806e-01;9.790e-01	0.0049;0.0142;0.9493;0.0312	0.0222;0.0098;0.9369;0.0320	3	3	4010019-4011102;4010009-4011346;4010009-4011102;4010020-4011101
ENSMUSG00000021577.14	ENSMUSG00000021577.14:s:74349798-74350280	s|1e1.1o1|1e2.1o1|2e2.1o1	0.0000;-0.0000;0.0000	5.579e-21;5.579e-21;5.579e-21	1.000e+00;1.000e+00;1.000e+00	0.0010;0.9968;0.0022	0.0050;0.9912;0.0027	3	3	74349029-74350146;74344937-74350146;74344937-74349798
ENSMUSG00000004044.9	ENSMUSG00000004044.9:s:100969990-100970887	s|1e1.1o1|1e2.1o1	-0.0000;0.0000	5.602e-21;7.219e-15	9.963e-01;9.963e-01	0.0091;0.9909	0.0104;0.9896	2	3	100964502-100969990;100959325-100969990
ENSMUSG00000033618.7	ENSMUSG00000033618.7:t:21891884-21892440	t|1e1.1o1|1e2.1o1|1e3.1o1	-0.0334;-0.0000;0.0334	2.623e-02;5.588e-21;2.609e-02	2.513e-01;9.985e-01;2.516e-01	0.3506;0.0036;0.6459	0.2685;0.0035;0.7279	3	4	21795975-21891884;21826072-21891884;21846220-21891884
ENSMUSG00000062861.8	ENSMUSG00000062861.8:s:6384175-6384266	s|1e1.1o1|1e2.1o1	-0.0013;0.0013	4.972e-06;4.972e-06	7.886e-01;7.886e-01	0.0338;0.9662	0.0260;0.9740	2	3	6384266-6384345;6384266-6389433	60528979-60529030
ENSMUSG00000024030.7	ENSMUSG00000024030.7:s:31094646-31094778	s|1e1.1o1|1e2.1o1	0.0000;-0.0000	4.897e-13;5.581e-21	9.996e-01;9.996e-01	0.9955;0.0045	0.9985;0.0015	2	3	31094778-31098253;31094778-31104037	25785718-25792156
ENSMUSG00000027763.13	ENSMUSG00000027763.13:s:60528756-60528978	s|1e1.1o1|i	0.0287;-0.0287	2.595e-07;2.599e-07	5.075e-01;5.075e-01	0.0117;0.9883	0.0677;0.9323	1	2	60528978-60595594;60528979-60529030	45522238-45527263
ENSMUSG00000037296.7	ENSMUSG00000037296.7:s:25785288-25785717	s|1e1.1o1|1e2.1o1|i	-0.0054;0.0006;0.0001	2.586e-13;5.022e-21;4.906e-21	8.162e-01;9.742e-01;9.929e-01	0.9809;0.0043;0.0138	0.9584;0.0233;0.0170	2	3	25785717-25792157;25785717-25801928;25785718-25792156
ENSMUSG00000025217.15	ENSMUSG00000025217.15:s:45519442-45522237	s|1e1.1o1|i	0.0050;-0.0050	1.198e-07;1.199e-07	6.673e-01;6.673e-01	0.8631;0.1369	0.8768;0.1232	1	2	45519520-45527264;45522238-45527263
ENSMUSG00000006522.17	ENSMUSG00000006522.17:t:30912616-30912810	t|1e1.1o1|2e2.1o1	-0.0369;0.0369	9.644e-03;9.644e-03	2.895e-01;2.895e-01	0.1293;0.8707	0.0706;0.9294	2	3	30912810-30913161;30912729-30912876
ENSMUSG00000050668.10	ENSMUSG00000050668.10:t:78837831-78837902	t|1e1.1o1|1e2.1o1	-0.0362;0.0362	9.808e-05;9.808e-05	3.741e-01;3.741e-01	0.1324;0.8676	0.0836;0.9164	2	3	78835678-78837831;78836920-78837831	22203993-22209511
ENSMUSG00000024891.6	ENSMUSG00000024891.6:s:5023860-5024282	s|1e1.1o1|2e1.1o1	-0.0000;0.0000	5.811e-11;5.590e-21	9.982e-01;9.982e-01	0.9956;0.0044	0.9947;0.0053	2	2	5024277-5024511;5024282-5024511
ENSMUSG00000027630.13	ENSMUSG00000027630.13:s:22203827-22203992	s|1e1.1o2|1e1.2o2|i	-0.0008;0.0000;0.0003	4.750e-17;4.862e-21;4.934e-21	9.642e-01;1.000e+00;9.881e-01	0.9835;0.0069;0.0098	0.9710;0.0052;0.0199	2	2	22203992-22209512;22203992-22209516;22203993-22209511
ENSMUSG00000061455.13	ENSMUSG00000061455.13:s:48131765-48131949	s|1e1.1o1|1e2.1o1	-0.0003;0.0003	1.172e-13;5.648e-21	9.888e-01;9.888e-01	0.9906;0.0094	0.9826;0.0174	2	3	48131949-48140420;48131949-48158811
ENSMUSG00000030435.16	ENSMUSG00000030435.16:s:5066403-5067041	s|1e1.1o1|1e2.1o1|1e3.1o1	-0.0000;0.0000;0.0000	5.579e-21;5.579e-21;5.579e-21	1.000e+00;1.000e+00;1.000e+00	0.9946;0.0003;0.0051	0.9892;0.0003;0.0105	3	4	5066538-5067210;5066538-5067354;5066538-5067544	106176711-106180565
ENSMUSG00000037386.16	ENSMUSG00000037386.16:t:39472334-39472464	t|1e1.1o1|1e2.1o1	0.0909;-0.0909	1.181e-01;1.181e-01	9.298e-02;9.298e-02	0.6703;0.3297	0.7819;0.2181	2	3	39462610-39472334;39469202-39472334
ENSMUSG00000020257.13	ENSMUSG00000020257.13:t:106180566-106180632	t|1e1.1o1|1e2.1o1|i	0.0000;0.0000;0.0000	4.862e-21;4.862e-21;4.862e-21	1.000e+00;1.000e+00;1.000e+00	0.0054;0.9852;0.0083	0.0004;0.9881;0.0115	2	3	106171379-106180566;106176710-106180566;106176711-106180565
ENSMUSG00000026482.13	ENSMUSG00000026482.13:t:152623818-152623928	t|1e1.1o1|1e2.1o1	-0.4760;0.4760	9.997e-01;9.997e-01	4.660e-10;4.699e-10	0.8439;0.1561	0.3720;0.6280	2	3	152623928-152674860;152623928-152624984
ENSMUSG00000028911.16	ENSMUSG00000028911.16:s:131873617-131873870	s|1e1.1o1|1e2.1o1	0.0349;-0.0349	1.420e-03;1.420e-03	3.239e-01;3.239e-01	0.2162;0.7838	0.2726;0.7274	2	3	131873870-131884276;131873870-131891207
ENSMUSG00000040813.16	ENSMUSG00000040813.16:s:106685835-106685927	s|1e1.1o1|1e2.1o1	0.0000;-0.0000	1.032e-20;5.589e-21	9.984e-01;9.984e-01	0.9850;0.0150	0.9939;0.0061	2	3	106684995-106685835;106673738-106685835
ENSMUSG00000056598.16	ENSMUSG00000056598.16:s:60370469-60370615	s|1e1.1o1|1e2.1o1	0.0001;-0.0001	2.808e-07;2.811e-07	9.787e-01;9.787e-01	0.0087;0.9913	0.0095;0.9905	2	3	60370615-60370777;60370615-60375078
ENSMUSG00000011832.16	ENSMUSG00000011832.16:t:4202936-4203174	t|1e1.1o1|1e2.1o1	0.1522;-0.1522	1.272e-01;1.272e-01	3.259e-03;3.259e-03	0.1210;0.8790	0.2773;0.7227	2	3	4200921-4202936;4201966-4202936
ENSMUSG00000025607.15	ENSMUSG00000025607.15:t:30826138-30826271	t|1e1.1o1|1e2.1o1	-0.0000;0.0000	6.612e-21;5.579e-21	1.000e+00;1.000e+00	0.9983;0.0017	0.9977;0.0023	2	3	30826271-30858738;30826271-30858509	147050063-147051712
ENSMUSG00000022747.17	ENSMUSG00000022747.17:t:58493680-58493861	t|1e1.1o1|1e2.2o2|1e3.1o1|1e4.1o1	0.0000;0.0058;-0.0306;0.0075	2.141e-10;2.971e-07;9.387e-04;1.715e-05	9.972e-01;7.970e-01;3.610e-01;6.511e-01	0.0035;0.0170;0.9513;0.0324	0.0070;0.0338;0.8986;0.0571	4	5	58493861-58523502;58493861-58523076;58493861-58507448;58493861-58499091
ENSMUSG00000027433.5	ENSMUSG00000027433.5:s:147049983-147050062	s|1e1.1o1|i	0.0085;-0.0085	7.545e-21;7.800e-21	7.301e-01;7.301e-01	0.9536;0.0464	0.9646;0.0354	1	2	147050062-147051713;147050063-147051712	50920050-50924535
ENSMUSG00000062627.9	ENSMUSG00000062627.9:t:94948102-94948159	t|1e1.1o1|1e2.1o1	0.0037;-0.0037	1.721e-07;1.725e-07	7.536e-01;7.536e-01	0.0307;0.9693	0.0387;0.9613	2	3	94948159-94950926;94948159-94948329
ENSMUSG00000006289.14	ENSMUSG00000006289.14:t:50919930-50920049	t|1e1.1o1|1e2.1o2|1e2.2o2|i	-0.0001;0.0000;0.0000;0.0001	4.209e-17;4.862e-21;4.862e-21;4.883e-21	9.950e-01;1.000e+00;1.000e+00;9.966e-01	0.9974;0.0009;0.0009;0.0009	0.9889;0.0009;0.0009;0.0091	3	3	50920049-50924664;50920049-50924540;50920049-50924536;50920050-50924535	37833354-37839902
ENSMUSG00000027714.11	ENSMUSG00000027714.11:t:36553806-36553925	t|1e1.1o1|1e2.1o1	-0.0000;0.0000	5.582e-21;1.110e-16	9.994e-01;9.994e-01	0.0079;0.9921	0.0073;0.9927	2	3	36552751-36553806;36553129-36553806
ENSMUSG00000103677.1	ENSMUSG00000103677.1:s:37833262-37833353	s|1e1.1o1|i	0.0000;0.0000	4.862e-21;4.862e-21	1.000e+00;1.000e+00	0.9982;0.0018	0.9977;0.0023	1	2	37833353-37839903;37833354-37839902
ENSMUSG00000039943.16	ENSMUSG00000039943.16:t:135805548-135805605	t|1e1.1o1|1e2.1o1	0.0112;-0.0112	3.509e-05;3.509e-05	7.085e-01;7.085e-01	0.9564;0.0436	0.9957;0.0043	2	3	135741887-135805549;135765055-135805549
ENSMUSG00000007036.15	ENSMUSG00000007036.15:s:35091571-35091657	s|1e1.1o1|1e2.1o1	0.0000;-0.0000	5.579e-21;5.579e-21	1.000e+00;1.000e+00	0.0049;0.9951	0.0099;0.9901	2	3	35091657-35091819;35091657-35094251	54641541-54641542
ENSMUSG00000039994.15	ENSMUSG00000039994.15:t:128239834-128240053	t|1e1.1o1|1e2.1o1|2e1.1o1	0.0097;-0.0002;-0.0080	6.094e-04;3.747e-07;3.975e-04	6.509e-01;9.881e-01;7.013e-01	0.9588;0.0067;0.0329	0.9764;0.0050;0.0189	3	3	128232175-128239834;128238121-128239834;128232175-128239842	28652232-28658566
ENSMUSG00000025873.16	ENSMUSG00000025873.16:s:54641419-54641540	s|1e1.1o1|i	0.0243;-0.0243	1.135e-20;8.746e-16	5.779e-01;5.779e-01	0.0179;0.9821	0.0580;0.9420	1	2	54641496-54645245;54641541-54641542	43123055-43125887
ENSMUSG00000026812.16	ENSMUSG00000026812.16:s:28652169-28652231	s|1e1.1o1|i	-0.0005;0.0005	2.856e-14;5.111e-21	9.616e-01;9.616e-01	0.9861;0.0139	0.9786;0.0214	1	2	28652231-28658605;28652232-28658566
ENSMUSG00000054728.17	ENSMUSG00000054728.17:s:43122857-43123054	s|1e1.1o1|i	-0.0000;0.0000	4.862e-21;4.862e-21	1.000e+00;1.000e+00	0.9961;0.0039	0.9979;0.0021	1	2	43123054-43128138;43123055-43125887
ENSMUSG00000045969.8	ENSMUSG00000045969.8:t:11561418-11563251	t|1e1.1o1|1e2.1o1|1e3.1o1|1e4.1o1|1e5.1o1|1e6.1o1	0.0057;0.1601;0.0006;-0.2012;-0.0000;0.0140	8.013e-21;2.213e-01;5.693e-21;5.305e-01;5.580e-21;4.713e-06	7.372e-01;4.665e-03;9.815e-01;3.092e-03;9.998e-01;5.784e-01	0.0390;0.0566;0.0057;0.6929;0.0133;0.1890	0.0482;0.2146;0.0282;0.4875;0.0032;0.2144	6	7	11555978-11561418;11556095-11561418;11556200-11561418;11557045-11561418;11558244-11561418;11558566-11561418
ENSMUSG00000042015.17	ENSMUSG00000042015.17:t:94999866-94999928	t|1e1.2o3|2e1.3o3|2e2.1o1	0.0250;0.0000;-0.0254	1.987e-02;5.579e-21;2.022e-02	2.928e-01;9.999e-01;2.911e-01	0.6672;0.0020;0.3309	0.7020;0.0026;0.2954	3	3	94997187-94999866;94997188-94999867;94999514-94999867
ENSMUSG00000021756.12	ENSMUSG00000021756.12:s:112490483-112490642	s|1e1.1o1|1e2.1o1|1e3.1o1|1e4.1o1	-0.0000;0.0000;-0.0000;-0.0000	5.579e-21;5.579e-21;5.579e-21;5.579e-21	1.000e+00;1.000e+00;1.000e+00;1.000e+00	0.0010;0.9970;0.0010;0.0010	0.0005;0.9985;0.0005;0.0005	4	5	112490642-112491144;112490642-112493589;112490642-112494579;112490642-112502791	73796944-73798193
ENSMUSG00000028454.16	ENSMUSG00000028454.16:s:43020267-43020318	s|1e1.1o2|1e1.2o2	-0.0017;0.0017	8.595e-07;8.593e-07	9.425e-01;9.425e-01	0.9962;0.0038	0.9829;0.0171	2	2	43019853-43020267;43019781-43020267	47314159-47319411
ENSMUSG00000002006.12	ENSMUSG00000002006.12:t:73796830-73796943	t|1e3.1o1|2e1.1o1|2e2.1o1|i	0.0004;-0.0014;-0.0069;0.0080	4.977e-21;5.288e-21;1.757e-10;7.083e-21	9.814e-01;9.415e-01;7.570e-01;7.591e-01	0.0106;0.0372;0.9203;0.0326	0.0309;0.0175;0.9092;0.0446	3	4	73796943-73796966;73796892-73824282;73796892-73798194;73796944-73798193
ENSMUSG00000021840.17	ENSMUSG00000021840.17:t:47319412-47323204	t|1e1.1o1|i	-0.0109;0.0109	6.768e-05;6.768e-05	5.914e-01;5.914e-01	0.9221;0.0779	0.9046;0.0954	1	2	47311113-47319412;47314159-47319411	94960521-94961014
ENSMUSG00000025162.18	ENSMUSG00000025162.18:s:120982857-120983343	s|1e1.1o1|1e2.1o1	0.0000;-0.0000	5.579e-21;5.579e-21	1.000e+00;1.000e+00	0.0009;0.9991	0.0024;0.9976	2	3	120980754-120983233;120973969-120983233	58043014-58043905
ENSMUSG00000087660.1	ENSMUSG00000087660.1:s:94961015-94962048	s|1e1.1o1|i	-0.0001;0.0001	2.040e-09;2.174e-09	9.951e-01;9.951e-01	0.0072;0.9928	0.0045;0.9955	1	2	94960520-94961015;94960521-94961014
ENSMUSG00000037331.15	ENSMUSG00000037331.15:s:58042744-58043013	s|1e1.1o1|i	-0.0089;0.0089	9.014e-19;7.381e-21	7.385e-01;7.385e-01	0.9687;0.0313	0.9531;0.0469	1	2	58042906-58043906;58043014-58043905
ENSMUSG00000036246.14	ENSMUSG00000036246.14:t:69820597-69821870	t|1e1.1o1|1e2.1o1	0.0016;-0.0016	1.161e-07;1.163e-07	9.059e-01;9.059e-01	0.0191;0.9809	0.0255;0.9745	2	3	69818110-69820597;69820500-69820597
ENSMUSG00000117011.1	ENSMUSG00000117011.1:s:43151964-43152145	s|1e1.1o1|1e2.1o1	0.0006;-0.0006	3.323e-05;3.323e-05	8.962e-01;8.962e-01	0.9807;0.0193	0.9851;0.0149	2	3	43151720-43151964;43146533-43151964
ENSMUSG00000019794.13	ENSMUSG00000019794.13:t:7748776-7748897	t|1e1.1o1|1e2.1o1|1e3.1o1	0.0004;-0.0025;-0.0019	3.455e-10;4.179e-05;5.521e-05	9.674e-01;5.685e-01;6.004e-01	0.0121;0.9135;0.0789	0.0212;0.9125;0.0656	3	4	7741565-7748776;7743736-7748776;7744166-7748776
ENSMUSG00000057133.14	ENSMUSG00000057133.14:s:161052388-161052905	s|1e1.1o2|1e1.2o2	-0.0063;0.0063	5.448e-06;5.448e-06	5.898e-01;5.898e-01	0.8583;0.1417	0.8428;0.1572	2	2	161042132-161052388;161042129-161052388	118732973-118735267
ENSMUSG00000036678.8	ENSMUSG00000036678.8:s:102339325-102339418	s|1e1.1o1|1e2.2o2	0.0000;-0.0000	5.587e-21;5.579e-21	1.000e+00;1.000e+00	0.9968;0.0032	0.9978;0.0022	2	3	102339253-102339325;102338887-102339325
ENSMUSG00000033904.16	ENSMUSG00000033904.16:t:118735268-118737024	t|1e1.1o1|1e2.1o1|i	-0.0355;0.0001;0.0311	1.180e-04;4.930e-21;1.067e-04	3.652e-01;9.891e-01;4.119e-01	0.9136;0.0142;0.0725	0.8578;0.0221;0.1243	2	3	118732453-118735268;118732972-118735268;118732973-118735267
ENSMUSG00000019158.9	ENSMUSG00000019158.9:s:16452779-16453170	s|1e1.1o2|1e1.2o2	0.0174;-0.0174	3.589e-08;3.597e-08	6.014e-01;6.014e-01	0.0979;0.9021	0.1241;0.8759	2	2	16453170-16454057;16453170-16454121	128790314-128794850
ENSMUSG00000027204.13	ENSMUSG00000027204.13:t:125314594-125314800	t|1e1.1o1|1e2.1o1	-0.0822;0.0822	1.386e-01;1.386e-01	9.921e-02;9.921e-02	0.4863;0.5137	0.3699;0.6301	2	3	125314800-125315359;125314800-125314907
ENSMUSG00000028799.15	ENSMUSG00000028799.15:t:128790250-128790313	t|1e1.1o1|1e2.1o1|i	0.0032;0.0056;-0.0009	4.119e-06;6.292e-06;5.125e-21	6.321e-01;6.042e-01;9.626e-01	0.1395;0.8360;0.0255	0.1434;0.8472;0.0078	2	3	128790313-128806012;128790313-128794851;128790314-128794850	126029693-126030350
ENSMUSG00000032743.15	ENSMUSG00000032743.15:t:125795216-125795480	t|1e1.1o1|1e2.1o1	0.0000;-0.0000	2.667e-10;2.150e-10	9.974e-01;9.974e-01	0.9946;0.0054	0.9948;0.0052	2	3	125770703-125795216;125786366-125795216
ENSMUSG00000033998.9	ENSMUSG00000033998.9:s:126029492-126029692	s|1e1.1o1|i	0.0328;-0.0328	1.908e-04;1.908e-04	3.987e-01;3.987e-01	0.0881;0.9119	0.1383;0.8617	1	2	126029692-126030351;126029693-126030350
ENSMUSG00000002718.14	ENSMUSG00000002718.14:s:166927244-166927336	s|1e1.1o1|1e2.1o1	-0.0000;0.0000	5.579e-21;5.579e-21	1.000e+00;1.000e+00	0.9991;0.0009	0.9989;0.0011	2	3	166927336-166927443;166927336-166927713	20883230-20886357
ENSMUSG00000029428.13	ENSMUSG00000029428.13:s:128999088-128999635	s|1e1.1o2|1e1.2o2	0.0085;-0.0085	4.033e-05;4.033e-05	7.064e-01;7.064e-01	0.9570;0.0430	0.9771;0.0229	2	2	128996461-128999510;128996457-128999510
ENSMUSG00000036591.16	ENSMUSG00000036591.16:t:20883200-20883229	t|1e1.1o1|i	-0.0080;0.0080	5.767e-07;5.764e-07	6.411e-01;6.411e-01	0.9440;0.0560	0.9281;0.0719	1	2	20883229-20887106;20883230-20886357
ENSMUSG00000022517.17	ENSMUSG00000022517.17:s:4886249-4886473	s|1e1.1o2|1e1.2o2	-0.0066;0.0066	7.223e-11;7.628e-11	6.704e-01;6.704e-01	0.1545;0.8455	0.1434;0.8566	2	2	4886473-4907365;4886473-4907368	107902138-107903268
ENSMUSG00000026000.16	ENSMUSG00000026000.16:t:67034124-67034241	t|1e1.1o1|1e2.1o1	-0.0296;0.0296	1.279e-20;1.148e-20	5.716e-01;5.716e-01	0.9854;0.0146	0.9421;0.0579	2	3	67034241-67038495;67034241-67035421	94426389-94427854
ENSMUSG00000058558.12	ENSMUSG00000058558.12:s:107902022-107902137	s|1e1.1o1|i	0.0000;0.0000	4.862e-21;4.862e-21	1.000e+00;1.000e+00	0.9962;0.0038	0.9958;0.0042	1	2	107902137-107903269;107902138-107903268
ENSMUSG00000041912.12	ENSMUSG00000041912.12:s:94425791-94426388	s|1e1.1o1|i	-0.0029;0.0029	9.664e-05;9.664e-05	5.364e-01;5.364e-01	0.9226;0.0774	0.9195;0.0805	1	2	94426112-94427855;94426389-94427854
ENSMUSG00000024953.17	ENSMUSG00000024953.17:s:6907242-6907280	s|1e1.1o2|1e1.2o2	0.0000;0.0000	5.579e-21;5.579e-21	1.000e+00;1.000e+00	0.9998;0.0002	0.9998;0.0002	2	2	6907127-6907242;6907120-6907242
ENSMUSG00000021710.11	ENSMUSG00000021710.11:t:104023408-104025080	t|1e1.1o1|1e2.1o1	-0.0000;0.0000	5.579e-21;5.579e-21	1.000e+00;1.000e+00	0.9993;0.0007	0.9969;0.0031	2	3	104025080-104035587;104025080-104034506
ENSMUSG00000060938.14	ENSMUSG00000060938.14:s:68902853-68903319	s|1e1.1o2|1e1.2o2|1e2.1o1	0.0000;-0.0000;0.0000	5.579e-21;5.579e-21;5.579e-21	1.000e+00;1.000e+00;1.000e+00	0.0107;0.9890;0.0003	0.0152;0.9845;0.0003	3	3	68903319-68904345;68903319-68904365;68903319-68906586
ENSMUSG00000030744.13	ENSMUSG00000030744.13:s:99481697-99481791	s|1e1.1o1|1e2.2o2	0.0000;0.0000	5.579e-21;5.579e-21	1.000e+00;1.000e+00	0.9999;0.0001	0.9999;0.0001	2	3	99480063-99481697;99479327-99481697
ENSMUSG00000031959.15	ENSMUSG00000031959.15:s:111460583-111460655	s|1e1.1o2|1e1.2o2	-0.0125;0.0125	8.158e-05;8.159e-05	5.525e-01;5.525e-01	0.9262;0.0738	0.9031;0.0969	2	2	111459049-111460583;111459046-111460583
ENSMUSG00000041670.17	ENSMUSG00000041670.17:s:22726930-22727010	s|1e1.1o1|1e2.1o2|1e2.2o2	-0.0280;0.0050;0.0199	1.040e-03;8.707e-04;2.475e-04	3.634e-01;4.576e-01;4.878e-01	0.2338;0.6366;0.1222	0.1886;0.6473;0.1610	3	3	22630480-22726930;22596584-22726930;22596581-22726930
ENSMUSG00000030058.17	ENSMUSG00000030058.17:s:87887814-87888072	s|1e1.1o1|1e2.1o1	-0.0000;0.0000	5.579e-21;5.579e-21	1.000e+00;1.000e+00	0.9972;0.0028	0.9912;0.0088	2	3	87888072-87889071;87888072-87889657	131910004-131912194
ENSMUSG00000026860.16	ENSMUSG00000026860.16:t:30350584-30350717	t|1e1.1o1|1e2.1o1	0.0000;-0.0000	5.579e-21;5.579e-21	1.000e+00;1.000e+00	0.0009;0.9991	0.0010;0.9990	2	3	30350717-30359143;30350717-30354853
ENSMUSG00000098754.7	ENSMUSG00000098754.7:t:131912195-131912292	t|1e1.1o1|1e2.1o1|i	-0.0000;0.0000;0.0000	4.862e-21;4.862e-21;4.862e-21	1.000e+00;1.000e+00;1.000e+00	0.9951;0.0047;0.0002	0.9740;0.0208;0.0051	2	3	131910003-131912195;131911781-131912195;131910004-131912194	28417879-28419084
ENSMUSG00000026090.16	ENSMUSG00000026090.16:s:37719570-37720085	s|1e1.1o1|1e2.1o1	0.0737;-0.0737	4.182e-02;4.182e-02	1.322e-01;1.322e-01	0.1448;0.8552	0.2429;0.7571	2	3	37676779-37719570;37644640-37719570	150797425-150799271
ENSMUSG00000113216.1	ENSMUSG00000113216.1:s:28419085-28419863	s|1e1.1o1|1e2.1o1|2e3.1o1|i	0.0000;0.0003;0.0858;-0.1007	4.865e-21;2.697e-09;2.134e-02;4.057e-02	9.995e-01;9.851e-01;1.196e-01;7.752e-02	0.0014;0.0069;0.0068;0.9850	0.0028;0.0133;0.1178;0.8627	3	4	28417878-28419265;28415146-28419265;28408884-28419085;28417879-28419084	72220083-72221927
ENSMUSG00000034021.15	ENSMUSG00000034021.15:s:150796571-150797424	s|1e1.1o1|1e2.1o1|2e2.1o1|i	0.0000;-0.0269;0.0227;0.0041	4.862e-21;1.037e-04;1.722e-05;6.964e-21	1.000e+00;4.147e-01;4.661e-01;7.701e-01	0.0004;0.7188;0.2401;0.0401	0.0005;0.6812;0.2728;0.0446	3	3	150796670-150799272;150796670-150800578;150796676-150800578;150797425-150799271	28059392-28060561
ENSMUSG00000003039.9	ENSMUSG00000003039.9:s:72219941-72220082	s|1e1.1o1|1e2.1o1|i	0.0121;-0.0000;-0.0020	9.308e-21;4.862e-21;5.482e-21	6.423e-01;1.000e+00;9.177e-01	0.9453;0.0166;0.0390	0.9545;0.0172;0.0273	2	3	72220082-72221928;72220082-72222182;72220083-72221927	110231424-110234346
ENSMUSG00000024219.16	ENSMUSG00000024219.16:s:28059294-28059391	s|1e1.1o1|i	0.0283;-0.0283	7.336e-03;7.336e-03	3.151e-01;3.151e-01	0.5876;0.4124	0.6364;0.3636	1	2	28059391-28060562;28059392-28060561	39653985-39654464
ENSMUSG00000029501.14	ENSMUSG00000029501.14:s:110231004-110231423	s|1e1.1o1|i	-0.0308;0.0308	9.605e-06;9.605e-06	4.416e-01;4.416e-01	0.9719;0.0281	0.9189;0.0811	1	2	110231423-110234347;110231424-110234346
ENSMUSG00000087177.7	ENSMUSG00000087177.7:s:39654465-39654688	s|1e1.1o1|1e2.1o1|i	0.0002;0.0930;-0.1010	4.903e-21;5.611e-02;7.023e-02	9.932e-01;8.886e-02;7.266e-02	0.0024;0.0532;0.9445	0.0106;0.1666;0.8255	2	3	39653984-39654522;39640511-39654522;39653985-39654464	71642569-71643091
ENSMUSG00000053291.15	ENSMUSG00000053291.15:t:27174422-27174576	t|1e1.1o1|1e2.1o1	-0.0073;0.0073	8.693e-21;2.338e-13	6.922e-01;6.922e-01	0.0604;0.9396	0.0536;0.9464	2	3	27174576-27175779;27174576-27174716
ENSMUSG00000034799.16	ENSMUSG00000034799.16:s:71643092-71643175	s|1e1.1o1|2e1.1o1|i	-0.0185;0.0168;0.0055	1.009e-20;1.422e-09;7.957e-21	5.911e-01;5.793e-01;7.069e-01	0.0826;0.8795;0.0424	0.0505;0.9003;0.0502	2	2	71642206-71643095;71642206-71643092;71642569-71643091
ENSMUSG00000025558.19	ENSMUSG00000025558.19:s:121560590-121560703	s|1e1.1o1|1e2.1o1	-0.0869;0.0869	4.657e-03;4.657e-03	1.109e-01;1.109e-01	0.9478;0.0522	0.8494;0.1506	2	3	121560400-121560590;121559133-121560590
ENSMUSG00000020928.14	ENSMUSG00000020928.14:t:102836613-102836762	t|1e1.1o1|1e2.1o1	-0.0186;0.0186	2.762e-03;2.762e-03	4.510e-01;4.510e-01	0.9580;0.0420	0.9273;0.0727	2	3	102835960-102836613;102836524-102836613
ENSMUSG00000020827.18	ENSMUSG00000020827.18:s:70609554-70609717	s|1e1.1o2|1e1.2o2	0.0309;-0.0309	6.757e-05;6.757e-05	4.265e-01;4.265e-01	0.9099;0.0901	0.9602;0.0398	2	2	70609717-70610078;70609717-70610081
ENSMUSG00000025613.13	ENSMUSG00000025613.13:t:87493707-87493786	t|1e1.1o1|1e2.1o1	0.0000;0.0000	5.579e-21;5.579e-21	1.000e+00;1.000e+00	0.0043;0.9957	0.0106;0.9894	2	3	87493786-87495729;87493786-87494337
ENSMUSG00000000134.17	ENSMUSG00000000134.17:t:7772449-7772596	t|1e1.1o1|1e2.1o1	0.0550;-0.0550	1.205e-03;1.205e-03	2.408e-01;2.408e-01	0.0537;0.9463	0.1248;0.8752	2	3	7769547-7772449;7771070-7772449	61118646-61119419
ENSMUSG00000026020.9	ENSMUSG00000026020.9:s:59692337-59692389	s|1e1.1o3|1e1.2o3|1e1.3o3|1e2.1o1	0.0000;-0.0000;0.0328;-0.0360	5.579e-21;5.579e-21;1.217e-20;1.374e-20	1.000e+00;1.000e+00;5.514e-01;5.271e-01	0.0004;0.0107;0.0262;0.9627	0.0020;0.0105;0.0589;0.9285	4	3	59692389-59692477;59692389-59692552;59692389-59692612;59692389-59695978	95030481-95032829
ENSMUSG00000074733.14	ENSMUSG00000074733.14:t:61118131-61118645	t|1e3.1o1|2e1.1o1|3e2.1o1|i	0.0010;-0.0068;0.0015;0.0014	3.202e-03;1.185e-04;4.458e-09;5.198e-03	4.146e-01;5.721e-01;9.020e-01;3.902e-01	0.3859;0.1004;0.0220;0.5089	0.3864;0.0856;0.0282;0.4939	3	4	61118645-61118715;61118350-61127007;61118347-61120319;61118646-61119419
ENSMUSG00000021684.17	ENSMUSG00000021684.17:s:95032830-95032950	s|1e1.1o1|i	0.0247;-0.0247	1.260e-03;1.260e-03	3.911e-01;3.911e-01	0.8792;0.1208	0.9223;0.0777	1	2	95030480-95032830;95030481-95032829
ENSMUSG00000044709.6	ENSMUSG00000044709.6:s:19573309-19573544	s|1e1.1o1|1e2.1o2|1e2.2o2	0.0000;0.0098;-0.0252	5.585e-21;7.647e-11;1.160e-20	9.989e-01;6.834e-01;5.674e-01	0.0032;0.9229;0.0730	0.0147;0.9478;0.0389	3	3	19569882-19573309;19565676-19573309;19565672-19573309	73001876-73005640
ENSMUSG00000020181.18	ENSMUSG00000020181.18:s:109880535-109880718	s|1e1.1o1|1e2.1o1	0.0139;-0.0139	2.094e-03;2.094e-03	4.346e-01;4.346e-01	0.3948;0.6052	0.4283;0.5717	2	3	109866999-109880535;109863891-109880535
ENSMUSG00000089865.2	ENSMUSG00000089865.2:s:73001677-73001875	s|1e1.1o1|i	-0.0058;0.0058	7.308e-13;7.560e-21	7.260e-01;7.260e-01	0.9612;0.0388	0.9541;0.0459	1	2	73001875-73005641;73001876-73005640
ENSMUSG00000038437.11	ENSMUSG00000038437.11:s:97667075-97667168	s|1e1.1o1|1e2.1o1	-0.0006;0.0006	2.046e-11;5.704e-21	9.797e-01;9.797e-01	0.9976;0.0024	0.9824;0.0176	2	3	97667168-97669424;97667168-97670253
ENSMUSG00000024498.16	ENSMUSG00000024498.16:t:42536178-42536289	t|1e1.1o1|1e2.1o1	0.0019;-0.0019	6.598e-05;6.598e-05	5.590e-01;5.590e-01	0.4575;0.5425	0.4557;0.5443	2	3	42530890-42536178;42535147-42536178
ENSMUSG00000031753.16	ENSMUSG00000031753.16:s:110866561-110866727	s|1e1.1o2|1e1.2o2	-0.0000;0.0000	5.585e-21;5.579e-21	1.000e+00;1.000e+00	0.9983;0.0017	0.9933;0.0067	2	2	110866727-110868202;110866727-110868254	50187664-50194207
ENSMUSG00000024740.10	ENSMUSG00000024740.10:s:10606342-10606993	s|1e1.1o1|1e2.1o1	0.0000;0.0000	5.579e-21;5.579e-21	1.000e+00;1.000e+00	0.9997;0.0003	0.9996;0.0004	2	3	10606993-10607793;10606993-10624724
ENSMUSG00000020381.10	ENSMUSG00000020381.10:t:50194208-50194283	t|1e1.1o1|1e2.1o1|i	-0.0007;-0.0001;-0.0004	1.846e-08;4.899e-21;5.335e-09	6.940e-01;9.943e-01;7.862e-01	0.9562;0.0110;0.0326	0.9548;0.0087;0.0374	2	3	50182580-50194208;50187663-50194208;50187664-50194207
ENSMUSG00000003273.14	ENSMUSG00000003273.14:s:45703483-45703613	s|1e1.1o1|1e2.1o1	0.0000;0.0000	5.579e-21;5.579e-21	1.000e+00;1.000e+00	0.9983;0.0017	0.9979;0.0021	2	3	45703613-45703713;45703613-45704489
ENSMUSG00000029427.11	ENSMUSG00000029427.11:s:123720721-123721100	s|1e1.1o3|1e1.3o3|2e1.2o3	-0.0005;0.0004;0.0000	5.824e-13;5.653e-21;5.579e-21	9.835e-01;9.878e-01;1.000e+00	0.9911;0.0071;0.0017	0.9800;0.0182;0.0018	3	2	123719534-123720723;123719525-123720723;123719532-123720721
ENSMUSG00000019139.10	ENSMUSG00000019139.10:s:70594823-70594984	s|1e1.1o1|1e2.1o1	-0.0000;0.0000	5.579e-21;5.579e-21	1.000e+00;1.000e+00	0.9991;0.0009	0.9988;0.0012	2	3	70594984-70595139;70594984-70595705
ENSMUSG00000020523.14	ENSMUSG00000020523.14:s:57506837-57506995	s|1e1.1o1|1e2.1o1	-0.0898;0.0898	3.099e-03;3.099e-03	8.738e-02;8.738e-02	0.9814;0.0186	0.8789;0.1211	2	3	57505357-57506837;57499805-57506837	37687582-37687680
ENSMUSG00000036555.14	ENSMUSG00000036555.14:t:140666008-140666241	t|1e1.1o1|1e2.1o1	-0.0630;0.0630	4.642e-02;4.642e-02	1.624e-01;1.624e-01	0.8762;0.1238	0.7842;0.2158	2	3	140666208-140670467;140666208-140669022
ENSMUSG00000103677.1	ENSMUSG00000103677.1:s:37685210-37687581	s|1e1.1o1|i	0.0001;-0.0001	2.806e-08;2.827e-08	9.929e-01;9.929e-01	0.0043;0.9957	0.0076;0.9924	1	2	37687581-37687681;37687582-37687680
ENSMUSG00000066392.12	ENSMUSG00000066392.12:t:90204511-90204818	t|1e1.1o1|1e2.1o1	-0.0210;0.0210	1.569e-09;1.575e-09	5.848e-01;5.848e-01	0.1063;0.8937	0.0814;0.9186	2	3	90169091-90204511;90199236-90204511
ENSMUSG00000022561.13	ENSMUSG00000022561.13:s:76332928-76333099	s|1e1.1o1|2e1.1o1	0.0000;-0.0000	5.579e-21;8.002e-21	9.999e-01;9.999e-01	0.0017;0.9983	0.0061;0.9939	2	2	76333016-76333177;76333099-76333177	20577868-20578680
ENSMUSG00000025261.18	ENSMUSG00000025261.18:s:151897187-151897253	s|1e1.1o2|1e1.2o2	-0.0000;0.0000	5.579e-21;5.579e-21	1.000e+00;1.000e+00	0.9993;0.0007	0.9991;0.0009	2	2	151897253-151898444;151897253-151898447
ENSMUSG00000095403.8	ENSMUSG00000095403.8:t:20578681-20578848	t|1e1.1o1|1e2.1o1|i	0.0681;-0.0589;-0.0012	1.008e-02;6.552e-03;5.137e-21	1.587e-01;2.269e-01;9.144e-01	0.5964;0.3268;0.0730	0.6761;0.2641;0.0612	2	3	20576788-20578681;20577867-20578681;20577868-20578680	10391227-10394537
ENSMUSG00000033793.12	ENSMUSG00000033793.12:t:5117390-5117487	t|1e1.1o1|1e2.1o1	-0.0505;0.0505	2.221e-05;2.221e-05	2.611e-01;2.611e-01	0.7038;0.2962	0.6419;0.3581	2	3	5098133-5117390;5101123-5117390	102020493-102023311
ENSMUSG00000020621.6	ENSMUSG00000020621.6:s:10390772-10391226	s|1e1.1o1|i	0.0078;-0.0078	1.004e-04;1.004e-04	5.790e-01;5.790e-01	0.9042;0.0958	0.9278;0.0722	1	2	10391226-10394538;10391227-10394537
ENSMUSG00000070426.12	ENSMUSG00000070426.12:s:102023312-102023413	s|1e1.1o1|i	0.0030;-0.0030	1.038e-10;7.121e-21	7.622e-01;7.622e-01	0.9582;0.0418	0.9647;0.0353	1	2	102020492-102023312;102020493-102023311	89964863-89967712
ENSMUSG00000002814.15	ENSMUSG00000002814.15:t:60762468-60762541	t|1e1.1o1|1e2.1o1	-0.0003;0.0003	5.969e-06;5.969e-06	9.492e-01;9.492e-01	0.0132;0.9868	0.0114;0.9886	2	3	60762541-60776922;60762541-60763366	101018525-101023838
ENSMUSG00000030619.10	ENSMUSG00000030619.10:s:89967713-89967804	s|1e1.1o1|1e2.1o1|i	-0.0146;0.0247;-0.0142	4.950e-07;1.739e-09;2.280e-08	5.751e-01;5.480e-01;6.494e-01	0.9389;0.0073;0.0540	0.9182;0.0568;0.0259	2	3	89964862-89967713;89955604-89967713;89964863-89967712
ENSMUSG00000023033.14	ENSMUSG00000023033.14:s:101018351-101018524	s|1e1.1o1|1e2.1o1|1e3.1o1|i	0.1299;-0.3548;0.1774;0.0178	1.198e-01;9.815e-01;3.584e-01;3.598e-05	2.967e-02;2.104e-07;5.407e-03;5.133e-01	0.0826;0.8112;0.0524;0.0497	0.2229;0.4472;0.2347;0.0776	3	4	101018524-101023839;101018524-101024261;101018524-101029578;101018525-101023838
ENSMUSG00000029571.14	ENSMUSG00000029571.14:t:13070251-13070414	t|1e1.1o1|1e2.1o2|1e2.2o2	0.0001;-0.0032;-0.0003	5.604e-21;1.299e-09;6.413e-21	9.959e-01;7.611e-01;8.883e-01	0.0058;0.9687;0.0255	0.0164;0.9604;0.0218	3	3	13069795-13070308;13069960-13070308;13070003-13070308	110714380-110715426
ENSMUSG00000044071.9	ENSMUSG00000044071.9:t:123593494-123593600	t|1e1.1o1|1e2.1o1	0.0646;-0.0646	1.935e-02;1.935e-02	1.675e-01;1.675e-01	0.6121;0.3879	0.6849;0.3151	2	3	123265541-123593494;123430923-123593494
ENSMUSG00000010936.11	ENSMUSG00000010936.11:t:110715427-110715577	t|1e1.1o1|i	-0.0004;0.0004	3.520e-12;7.236e-21	7.373e-01;7.373e-01	0.9443;0.0557	0.9425;0.0575	1	2	110712827-110715427;110714380-110715426	24439919-24441038
ENSMUSG00000021782.14	ENSMUSG00000021782.14:t:24202298-24202366	t|1e1.1o1|1e2.1o1	-0.0009;0.0009	8.716e-10;8.836e-10	9.712e-01;9.712e-01	0.9969;0.0031	0.9823;0.0177	2	3	24202366-24245147;24202366-24244812
ENSMUSG00000028959.14	ENSMUSG00000028959.14:t:24438440-24439918	t|1e1.1o1|i	0.0622;-0.0622	2.703e-02;2.703e-02	1.663e-01;1.663e-01	0.0307;0.9693	0.1167;0.8833	1	2	24439918-24441336;24439919-24441038	72155439-72158791
ENSMUSG00000031938.15	ENSMUSG00000031938.15:s:15297244-15297941	s|1e1.1o1|1e2.1o1|1e3.1o1	0.0000;0.0095;-0.0093	5.579e-21;1.743e-13;8.380e-21	1.000e+00;7.176e-01;7.243e-01	0.0010;0.9489;0.0501	0.0011;0.9628;0.0361	3	4	15296844-15297843;15294759-15297843;15294533-15297843	48543705-48547264
ENSMUSG00000020807.15	ENSMUSG00000020807.15:s:72158792-72159016	s|1e1.1o1|i	0.0112;-0.0112	4.442e-06;4.442e-06	6.180e-01;6.180e-01	0.9445;0.0555	0.9618;0.0382	1	2	72155438-72158792;72155439-72158791
ENSMUSG00000036916.13	ENSMUSG00000036916.13:s:48547265-48547327	s|1e1.1o1|1e2.1o1|i	-0.0211;0.1425;-0.0835	1.015e-02;2.274e-01;7.270e-02	3.250e-01;2.450e-02;1.059e-01	0.6746;0.0509;0.2745	0.6331;0.2087;0.1551	2	3	48543703-48547265;48543441-48547265;48543705-48547264
ENSMUSG00000003644.17	ENSMUSG00000003644.17:t:133871887-133872313	t|1e1.1o1|1e2.1o1|1e3.1o1|1e4.1o1	-0.1354;0.0200;0.1037;-0.0000	2.268e-01;4.255e-04;6.906e-03;5.580e-21	3.455e-02;4.234e-01;4.476e-02;9.998e-01	0.8822;0.1099;0.0114;0.0023	0.7248;0.1384;0.1330;0.0012	4	5	133872003-133880917;133872003-133874608;133872003-133872844;133872003-133872599	48892091-48896321
ENSMUSG00000052040.10	ENSMUSG00000052040.10:t:63886351-63891797	t|1e1.1o1|1e2.1o1|1e3.1o1	0.0159;-0.0166;0.0000	1.890e-07;1.482e-07;5.579e-21	5.859e-01;5.841e-01;1.000e+00	0.9306;0.0681;0.0014	0.9528;0.0451;0.0020	3	4	63891797-63937967;63891797-63936230;63891797-63924670
ENSMUSG00000038014.7	ENSMUSG00000038014.7:t:48891881-48892090	t|1e1.1o1|1e2.1o1|i	-0.0293;0.0282;-0.0001	4.553e-06;2.420e-07;4.884e-21	4.676e-01;4.397e-01;9.967e-01	0.9233;0.0590;0.0187	0.8823;0.1037;0.0150	2	3	48892090-48897660;48892090-48896322;48892091-48896321
ENSMUSG00000022106.14	ENSMUSG00000022106.14:s:73161940-73162095	s|1e1.1o1|1e2.1o1	0.0000;-0.0000	5.579e-21;5.579e-21	1.000e+00;1.000e+00	0.9981;0.0019	0.9981;0.0019	2	3	73162095-73162327;73162095-73182805	58863050-58868641
ENSMUSG00000032290.7	ENSMUSG00000032290.7:s:56994923-56995656	s|1e1.1o1|1e2.1o1	0.0000;-0.0000	5.579e-21;5.888e-21	1.000e+00;1.000e+00	0.0020;0.9980	0.0023;0.9977	2	3	56995656-56996482;56995656-57019904	5886578-5891289
ENSMUSG00000029804.17	ENSMUSG00000029804.17:s:58862829-58863049	s|1e1.1o1|i	-0.0000;0.0000	4.862e-21;4.862e-21	1.000e+00;1.000e+00	0.9969;0.0031	0.9922;0.0078	1	2	58863049-58868642;58863050-58868641	167302112-167304995
ENSMUSG00000025816.15	ENSMUSG00000025816.15:s:5891290-5891355	s|1e1.1o1|i	-0.0000;0.0000	4.871e-21;4.871e-21	9.986e-01;9.986e-01	0.9862;0.0138	0.9819;0.0181	1	2	5886577-5891290;5886578-5891289
ENSMUSG00000017929.13	ENSMUSG00000017929.13:t:167302010-167302111	t|1e1.1o1|1e2.1o1|i	0.0020;-0.0099;0.0000	1.344e-13;7.952e-13;4.866e-21	8.156e-01;6.725e-01;9.994e-01	0.0790;0.9076;0.0114	0.0873;0.8918;0.0188	2	3	167302111-167305660;167302111-167304996;167302112-167304995	127813296-127815595
ENSMUSG00000038535.17	ENSMUSG00000038535.17:s:72339012-72339048	s|1e1.1o1|1e2.1o1|1e3.1o2	0.0126;-0.0494;0.0364	9.105e-21;6.164e-03;1.236e-03	6.588e-01;2.466e-01;3.336e-01	0.0446;0.8136;0.1426	0.0629;0.7437;0.1943	3	4	72339048-72339616;72339048-72351525;72339048-72360286
ENSMUSG00000074238.6	ENSMUSG00000074238.6:t:127813240-127813295	t|1e1.1o1|1e2.1o1|i	-0.0444;0.0391;0.0001	4.103e-04;2.479e-04;4.877e-21	2.752e-01;3.395e-01;9.976e-01	0.7165;0.2696;0.0122	0.6504;0.3262;0.0188	2	3	127813295-127816910;127813295-127815596;127813296-127815595	13889000-13890962
ENSMUSG00000026885.13	ENSMUSG00000026885.13:t:35902351-35903145	t|1e1.1o1|1e2.1o1	-0.0005;0.0005	1.028e-05;1.028e-05	9.433e-01;9.433e-01	0.0139;0.9861	0.0114;0.9886	2	3	35903145-35944863;35903145-35940674	72581273-72584699
ENSMUSG00000068036.16	ENSMUSG00000068036.16:s:13887982-13888999	s|1e1.1o2|1e1.2o2|1e2.1o1|2e1.1o2|i	-0.1729;-0.0004;0.1648;0.0177;-0.0000	3.245e-01;4.983e-21;2.605e-01;9.616e-21;4.878e-21	4.813e-03;9.823e-01;6.337e-03;6.302e-01;9.975e-01	0.7054;0.0289;0.2220;0.0235;0.0218	0.5302;0.0123;0.3907;0.0530;0.0168	4	3	13888977-13890963;13888977-13890966;13888977-13896088;13888999-13890963;13889000-13890962
ENSMUSG00000031791.8	ENSMUSG00000031791.8:t:72584700-72584817	t|1e1.1o1|1e2.1o1|i	-0.0029;0.0000;0.0007	7.510e-21;3.645e-10;5.304e-21	7.230e-01;7.602e-01;9.350e-01	0.0652;0.9082;0.0251	0.0566;0.9116;0.0313	2	3	72580144-72584700;72581272-72584700;72581273-72584699	107580936-107582816
ENSMUSG00000002524.17	ENSMUSG00000002524.17:s:76079875-76080924	s|1e1.1o1|1e2.1o2|1e2.2o2|2e2.1o2	0.0394;-0.0540;0.0080;0.0000	1.425e-20;6.560e-06;1.110e-16;5.579e-21	3.393e-01;2.531e-01;7.069e-01;1.000e+00	0.0472;0.8581;0.0944;0.0003	0.1024;0.7899;0.1042;0.0014	4	3	76079489-76080850;76077702-76080850;76077699-76080850;76077702-76080804
ENSMUSG00000079334.8	ENSMUSG00000079334.8:t:107582817-107584050	t|1e1.1o1|1e2.1o1|1e3.1o1|2e3.1o1|i	0.0287;-0.0008;-0.0259;-0.0009;0.0137	5.775e-04;1.774e-07;1.654e-02;6.966e-08;1.043e-02	4.050e-01;9.638e-01;2.965e-01;9.488e-01;3.504e-01	0.0277;0.0137;0.6764;0.0169;0.2511	0.0822;0.0018;0.6432;0.0023;0.2684	4	4	107578970-107582817;107579385-107582817;107580935-107582817;107580935-107583136;107580936-107582816
ENSMUSG00000038642.10	ENSMUSG00000038642.10:t:95538721-95538843	t|1e1.1o1|1e2.1o1	-0.0001;0.0001	5.608e-21;2.378e-12	9.957e-01;9.957e-01	0.0040;0.9960	0.0262;0.9738	2	3	95526925-95538721;95529560-95538721
ENSMUSG00000019813.16	ENSMUSG00000019813.16:t:41718840-41719907	t|1e1.1o1|1e2.1o1	0.0081;-0.0081	1.507e-03;1.507e-03	5.322e-01;5.322e-01	0.0530;0.9470	0.0731;0.9269	2	3	41719907-41729331;41719907-41721557
ENSMUSG00000038533.15	ENSMUSG00000038533.15:s:154528837-154528905	s|1e1.1o2|1e1.2o2	0.0119;-0.0119	5.765e-04;5.765e-04	4.691e-01;4.691e-01	0.7702;0.2298	0.7832;0.2168	2	2	154528905-154531222;154528905-154531225	39645777-39646122
ENSMUSG00000020263.14	ENSMUSG00000020263.14:t:83628229-83628302	t|1e1.1o1|1e2.1o1	-0.0000;0.0000	5.581e-21;1.854e-12	9.996e-01;9.996e-01	0.0042;0.9958	0.0024;0.9976	2	3	83628300-83641006;83628300-83628774	113255362-113257473
ENSMUSG00000019842.6	ENSMUSG00000019842.6:s:39645708-39645776	s|1e1.1o1|i	0.1552;-0.1552	3.039e-01;3.039e-01	2.100e-02;2.100e-02	0.0800;0.9200	0.2632;0.7368	1	2	39645776-39646849;39645777-39646122
ENSMUSG00000042216.13	ENSMUSG00000042216.13:t:113255252-113255361	t|1e1.1o1|i	-0.0048;0.0048	1.759e-09;1.788e-09	7.071e-01;7.071e-01	0.9593;0.0407	0.9494;0.0506	1	2	113255361-113258791;113255362-113257473
ENSMUSG00000055805.15	ENSMUSG00000055805.15:s:103182086-103182169	s|1e1.1o1|1e2.1o1	0.0014;-0.0014	1.976e-09;1.870e-09	9.548e-01;9.548e-01	0.9794;0.0206	0.9967;0.0033	2	3	103182169-103182642;103182169-103185621
ENSMUSG00000025413.13	ENSMUSG00000025413.13:t:106678185-106678302	t|1e1.1o1|1e2.1o1	-0.0022;0.0022	8.653e-13;6.471e-21	8.786e-01;8.786e-01	0.9795;0.0205	0.9646;0.0354	2	3	106678302-106678753;106678302-106678494
ENSMUSG00000075028.12	ENSMUSG00000075028.12:s:93045979-93046167	s|1e1.1o1|1e2.1o1	0.0331;-0.0331	1.114e-02;1.114e-02	2.940e-01;2.940e-01	0.8751;0.1249	0.9250;0.0750	2	3	93013889-93045979;93013416-93045979	166936027-166937092
ENSMUSG00000009733.9	ENSMUSG00000009733.9:t:100525567-100525733	t|1e1.1o1|1e2.1o1	-0.0006;0.0006	5.724e-21;7.414e-13	9.790e-01;9.790e-01	0.0218;0.9782	0.0110;0.9890	2	3	100525672-100551325;100525672-100527877
ENSMUSG00000002718.14	ENSMUSG00000002718.14:t:166937093-166937439	t|1e1.2o2|1e2.1o1|i	0.0003;-0.0926;0.0653	4.931e-21;6.192e-05;6.352e-08	9.887e-01;7.152e-02;2.717e-01	0.0067;0.9815;0.0128	0.0237;0.8784;0.0946	2	3	166934889-166937342;166936026-166937342;166936027-166937092
ENSMUSG00000069020.9	ENSMUSG00000069020.9:t:29832692-29833636	t|1e1.1o1|1e2.1o2|1e2.2o2|2e2.1o2	-0.0087;0.0100;0.0029;-0.0135	1.920e-10;1.733e-04;6.170e-21;3.291e-07	7.196e-01;5.070e-01;9.132e-01;6.207e-01	0.0730;0.8065;0.0180;0.1010	0.0572;0.8239;0.0342;0.0858	4	3	29820206-29832692;29827435-29832692;29827617-29832692;29827435-29832694	95938004-95938003
ENSMUSG00000020537.9	ENSMUSG00000020537.9:t:60460787-60460877	t|1e1.1o1|1e2.1o1	0.0000;0.0000	5.579e-21;5.579e-21	1.000e+00;1.000e+00	0.0012;0.9988	0.0011;0.9989	2	3	60454743-60460787;60460088-60460787	29679851-29686104
ENSMUSG00000015749.12	ENSMUSG00000015749.12:s:95937882-95938003	s|1e1.1o1|i	0.0149;-0.0149	8.319e-21;3.181e-16	6.563e-01;6.563e-01	0.0710;0.9290	0.0999;0.9001	1	2	95938003-95944307;95938004-95938003
ENSMUSG00000039844.20	ENSMUSG00000039844.20:t:29686105-29686283	t|1e1.1o1|1e2.1o1|i	0.0676;-0.0736;0.0000	9.327e-03;1.357e-02;4.862e-21	1.519e-01;1.329e-01;1.000e+00	0.4306;0.5689;0.0004	0.5153;0.4782;0.0069	2	3	29679269-29686105;29679850-29686105;29679851-29686104	13537842-13544513
ENSMUSG00000044024.16	ENSMUSG00000044024.16:s:37956693-37956994	s|1e1.1o1|1e2.1o2|1e2.2o2|1e3.1o1	-0.1024;0.0000;0.0662;0.0129	7.532e-03;5.579e-21;6.489e-06;8.153e-21	4.768e-02;1.000e+00;1.753e-01;7.261e-01	0.9319;0.0017;0.0440;0.0240	0.8244;0.0116;0.1147;0.0442	4	4	37956994-37957089;37956994-37957459;37956994-37957589;37956994-37958014	105888840-105890943
ENSMUSG00000031012.17	ENSMUSG00000031012.17:s:13544514-13544629	s|1e1.1o2|1e1.2o2|i	-0.0096;0.0127;0.0000	4.014e-07;1.732e-06;4.862e-21	6.382e-01;5.967e-01;1.000e+00	0.2017;0.7854;0.0108	0.1838;0.8095;0.0068	2	2	13537841-13544514;13537826-13544514;13537842-13544513
ENSMUSG00000029290.12	ENSMUSG00000029290.12:t:105890944-105891316	t|1e1.2o2|1e2.1o1|1e3.1o1|i	0.3130;0.0278;-0.3320;-0.0144	9.974e-01;1.223e-20;9.992e-01;9.335e-21	5.574e-20;5.597e-01;2.220e-16;6.573e-01	0.0453;0.0188;0.8841;0.0542	0.3511;0.0598;0.5508;0.0340	3	4	105886276-105891118;105886428-105891118;105888839-105891118;105888840-105890943
ENSMUSG00000055835.10	ENSMUSG00000055835.10:s:111658386-111658441	s|1e1.1o3|1e1.2o3|1e1.3o3|1e2.1o1	0.0099;0.0275;0.0119;-0.0658	1.366e-05;2.106e-02;1.220e-03;7.921e-03	5.836e-01;2.871e-01;4.515e-01;1.783e-01	0.0646;0.6736;0.1449;0.1213	0.0889;0.7245;0.1539;0.0295	4	3	111658441-111666061;111658441-111666078;111658441-111666120;111658441-111669491	72374315-72377417
ENSMUSG00000032366.15	ENSMUSG00000032366.15:t:67047786-67047911	t|1e1.1o1|1e2.1o1	-0.0000;0.0000	1.064e-17;5.579e-21	1.000e+00;1.000e+00	0.9971;0.0029	0.9970;0.0030	2	3	67047911-67049019;67047911-67048124
ENSMUSG00000006276.10	ENSMUSG00000006276.10:s:72377418-72379155	s|1e1.1o1|2e1.1o1|i	-0.0030;-0.0111;0.0176	1.985e-09;1.010e-05;4.778e-08	7.402e-01;5.646e-01;5.547e-01	0.0773;0.8688;0.0545	0.0675;0.8491;0.0833	2	2	72373946-72379084;72373946-72378991;72374315-72377417	20219488-20223083
ENSMUSG00000044252.18	ENSMUSG00000044252.18:t:12771299-12771433	t|1e1.1o1|1e2.1o1	-0.0000;0.0000	5.579e-21;5.579e-21	1.000e+00;1.000e+00	0.9944;0.0056	0.9974;0.0026	2	3	12771433-12788320;12771433-12774229	51705246-51708874
ENSMUSG00000020149.17	ENSMUSG00000020149.17:s:20218813-20219487	s|1e1.1o1|1e2.1o1|i	0.0000;0.0000;0.0000	4.862e-21;4.862e-21;4.862e-21	1.000e+00;1.000e+00;1.000e+00	0.9943;0.0002;0.0056	0.9923;0.0002;0.0075	2	3	20218908-20223084;20218908-20224648;20219488-20223083
ENSMUSG00000021451.16	ENSMUSG00000021451.16:s:51708875-51708990	s|1e1.1o1|i	-0.0000;0.0000	1.140e-20;4.868e-21	9.991e-01;9.991e-01	0.9973;0.0027	0.9852;0.0148	1	2	51705245-51708875;51705246-51708874
ENSMUSG00000025466.19	ENSMUSG00000025466.19:s:140101601-140101669	s|1e1.1o1|1e2.1o1|1e3.2o2	-0.0004;0.0003;-0.0000	1.242e-15;5.652e-21;5.579e-21	9.849e-01;9.880e-01;1.000e+00	0.9911;0.0071;0.0018	0.9794;0.0194;0.0013	3	4	140101402-140101601;140101188-140101601;140099615-140101601
ENSMUSG00000003657.9	ENSMUSG00000003657.9:s:110145652-110145723	s|1e1.1o1|1e2.1o1	0.0000;0.0000	5.579e-21;5.579e-21	1.000e+00;1.000e+00	0.9995;0.0005	0.9993;0.0007	2	3	110143200-110145652;110137809-110145652
ENSMUSG00000023723.17	ENSMUSG00000023723.17:t:88210650-88211507	t|1e1.1o1|1e2.1o1	0.0000;-0.0000	5.579e-21;5.579e-21	1.000e+00;1.000e+00	0.0008;0.9992	0.0044;0.9956	2	3	88209930-88210650;88210230-88210650
ENSMUSG00000051154.11	ENSMUSG00000051154.11:t:18674649-18674716	t|1e1.1o1|1e2.1o1|2e1.1o1	-0.0000;0.0000;0.0000	5.579e-21;5.579e-21;5.579e-21	1.000e+00;1.000e+00;1.000e+00	0.9876;0.0026;0.0098	0.9886;0.0028;0.0092	3	3	18674315-18674656;18674361-18674656;18674315-18674661
ENSMUSG00000035585.16	ENSMUSG00000035585.16:s:3694508-3694844	s|1e1.1o2|1e1.2o2	0.0021;-0.0021	6.001e-21;6.055e-21	9.359e-01;9.359e-01	0.0095;0.9905	0.0371;0.9629	2	2	3694844-3694932;3694844-3694978
ENSMUSG00000005813.12	ENSMUSG00000005813.12:s:138468834-138468965	s|1e1.1o1|1e2.1o1	-0.0000;0.0000	5.579e-21;5.579e-21	1.000e+00;1.000e+00	0.9989;0.0011	0.9968;0.0032	2	3	138466367-138468834;138462430-138468834
ENSMUSG00000026074.15	ENSMUSG00000026074.15:s:40000624-40000749	s|1e1.1o1|1e2.1o2|1e2.2o2|1e3.1o1	-0.1169;0.0377;0.0000;0.0580	3.995e-02;6.587e-06;5.580e-21;2.249e-05	3.315e-02;3.787e-01;9.998e-01;2.605e-01	0.7012;0.1556;0.0146;0.1277	0.5791;0.2088;0.0166;0.1981	4	4	40000749-40001430;40000749-40003757;40000749-40003763;40000749-40004807
ENSMUSG00000058799.16	ENSMUSG00000058799.16:s:111490377-111490457	s|1e1.1o2|1e1.2o2	-0.0000;0.0000	5.579e-21;5.579e-21	1.000e+00;1.000e+00	0.9743;0.0257	0.9702;0.0298	2	2	111490457-111491009;111490457-111491012
ENSMUSG00000037013.17	ENSMUSG00000037013.17:s:14655027-14655180	s|1e1.1o1|1e2.1o1	-0.0142;0.0142	1.203e-03;1.203e-03	4.425e-01;4.425e-01	0.8315;0.1685	0.8064;0.1936	2	3	14651244-14655027;14641123-14655027
ENSMUSG00000023755.10	ENSMUSG00000023755.10:s:98879008-98879055	s|1e1.1o2|1e1.2o2	0.0000;-0.0000	5.582e-21;2.791e-13	9.995e-01;9.995e-01	0.0040;0.9960	0.0041;0.9959	2	2	98878593-98879008;98878534-98879008
ENSMUSG00000058230.12	ENSMUSG00000058230.12:t:16512408-16512485	t|1e1.1o1|1e2.1o1	0.0000;-0.0000	5.579e-21;5.579e-21	1.000e+00;1.000e+00	0.0062;0.9938	0.0192;0.9808	2	3	16512485-16561458;16512485-16549063
ENSMUSG00000022324.15	ENSMUSG00000022324.15:s:34306677-34306908	s|1e1.1o1|1e2.1o1	-0.0127;0.0127	7.399e-03;7.399e-03	4.662e-01;4.662e-01	0.0476;0.9524	0.0413;0.9587	2	3	34306908-34308402;34306908-34316491
ENSMUSG00000043019.12	ENSMUSG00000043019.12:s:151804665-151804819	s|1e1.1o2|1e1.2o2	0.0131;-0.0131	6.984e-07;6.985e-07	6.321e-01;6.321e-01	0.0577;0.9423	0.0822;0.9178	2	2	151804819-151805847;151804819-151805850
ENSMUSG00000031592.10	ENSMUSG00000031592.10:s:41255996-41256110	s|1e1.1o2|1e1.2o2	-0.0003;0.0003	6.040e-21;6.032e-21	9.337e-01;9.337e-01	0.9671;0.0329	0.9660;0.0340	2	2	41256110-41257791;41256110-41257906
ENSMUSG00000038388.14	ENSMUSG00000038388.14:t:50145774-50145892	t|1e1.2o2|1e2.1o1	0.0188;-0.0188	1.751e-10;1.824e-10	6.229e-01;6.229e-01	0.0344;0.9656	0.0630;0.9370	2	3	50110464-50145774;50143784-50145774
ENSMUSG00000035086.13	ENSMUSG00000035086.13:s:101299009-101299076	s|1e3.1o1|2e1.1o1|2e2.1o1	0.0000;0.0000;0.0000	5.579e-21;5.579e-21;5.579e-21	1.000e+00;1.000e+00;1.000e+00	0.0005;0.0005;0.9990	0.0004;0.0004;0.9993	3	4	101294998-101299054;101298218-101299009;101296316-101299009
ENSMUSG00000028189.12	ENSMUSG00000028189.12:s:146458743-146458840	s|1e1.1o1|1e2.1o1	-0.0056;0.0056	4.024e-06;4.024e-06	8.060e-01;8.060e-01	0.9880;0.0120	0.9679;0.0321	2	3	146458840-146459679;146458840-146463899
ENSMUSG00000023912.10	ENSMUSG00000023912.10:t:43657682-43657804	t|1e1.1o1|1e2.1o1	-0.1182;0.1182	1.282e-01;1.282e-01	4.832e-02;4.832e-02	0.8454;0.1546	0.7067;0.2933	2	3	43657804-43661614;43657804-43659816
ENSMUSG00000012296.16	ENSMUSG00000012296.16:s:46264883-46264978	s|1e1.1o1|1e2.1o2|1e2.2o2	0.0342;-0.0123;-0.0194	1.250e-02;9.217e-03;1.822e-02	2.923e-01;3.434e-01;3.003e-01	0.1398;0.2988;0.5464	0.1957;0.2784;0.5227	3	3	46264190-46264883;46263813-46264883;46263810-46264883
ENSMUSG00000024948.15	ENSMUSG00000024948.15:t:6343461-6343523	t|1e1.1o1|1e2.1o1|2e2.1o1	0.0014;-0.0048;0.0011	3.166e-07;4.998e-06;1.785e-07	9.503e-01;8.476e-01;9.616e-01	0.0045;0.9910;0.0045	0.0176;0.9686;0.0175	3	3	6343176-6343461;6343386-6343461;6343386-6343488
ENSMUSG00000029283.17	ENSMUSG00000029283.17:t:106975238-106975660	t|1e1.1o1|1e2.1o1|1e3.1o1	0.0239;-0.0239;0.0004	3.074e-02;2.409e-02;1.123e-08	2.592e-01;2.733e-01;9.516e-01	0.4785;0.5101;0.0079	0.5228;0.4605;0.0140	3	4	106974020-106975485;106974696-106975485;106975067-106975485	105746186-105750321
ENSMUSG00000028048.11	ENSMUSG00000028048.11:t:89207227-89207451	t|1e1.1o1|1e2.1o1	-0.0150;0.0150	2.523e-12;8.610e-21	6.946e-01;6.946e-01	0.9859;0.0141	0.9499;0.0501	2	3	89206368-89207227;89206812-89207227
ENSMUSG00000026319.13	ENSMUSG00000026319.13:s:105746069-105746185	s|1e1.1o1|i	-0.0001;0.0001	4.887e-21;4.885e-21	9.962e-01;9.962e-01	0.9831;0.0169	0.9821;0.0179	1	2	105746185-105750322;105746186-105750321
ENSMUSG00000020922.11	ENSMUSG00000020922.11:t:102165360-102165486	t|1e1.1o1|1e2.1o1	0.0000;0.0000	5.579e-21;5.579e-21	1.000e+00;1.000e+00	0.0009;0.9991	0.0008;0.9992	2	3	102165486-102182858;102165486-102167087	108261417-108262309
ENSMUSG00000031626.18	ENSMUSG00000031626.18:s:45627739-45628272	s|1e1.1o1|1e2.1o1	0.0099;-0.0099	5.219e-06;5.220e-06	7.354e-01;7.354e-01	0.0034;0.9966	0.0380;0.9620	2	3	45628272-45645761;45628272-45658803
ENSMUSG00000019907.10	ENSMUSG00000019907.10:s:108261245-108261416	s|1e1.1o1|i	0.0072;-0.0072	1.460e-09;1.508e-09	7.074e-01;7.074e-01	0.9034;0.0966	0.9210;0.0790	1	2	108261416-108262310;108261417-108262309
ENSMUSG00000029426.8	ENSMUSG00000029426.8:s:92504801-92506833	s|1e1.1o1|1e2.1o1	-0.0000;0.0000	5.579e-21;5.579e-21	9.999e-01;9.999e-01	0.9883;0.0117	0.9830;0.0170	2	3	92485354-92505192;92462084-92505192
ENSMUSG00000032293.8	ENSMUSG00000032293.8:t:54903891-54903995	t|1e1.1o1|1e2.1o1	-0.0000;0.0000	5.676e-21;5.583e-21	9.992e-01;9.992e-01	0.9961;0.0039	0.9855;0.0145	2	3	54900572-54903891;54903239-54903891
ENSMUSG00000008489.18	ENSMUSG00000008489.18:s:91263992-91264145	s|1e1.1o1|1e2.1o1	-0.0216;0.0216	1.380e-20;9.937e-21	6.294e-01;6.294e-01	0.9684;0.0316	0.9451;0.0549	2	3	91260986-91263992;91254179-91263992
ENSMUSG00000001774.8	ENSMUSG00000001774.8:t:18308750-18308820	t|1e1.1o1|1e2.1o1	-0.1644;0.1644	2.345e-01;2.345e-01	1.221e-03;1.221e-03	0.9520;0.0480	0.7877;0.2123	2	3	18305351-18308750;18308284-18308750	31163106-31164708
ENSMUSG00000024502.10	ENSMUSG00000024502.10:s:43549616-43549693	s|1e1.1o2|1e1.2o2	0.0000;-0.0000	5.579e-21;5.579e-21	9.999e-01;9.999e-01	0.9768;0.0232	0.9903;0.0097	2	2	43547148-43549616;43547106-43549616	36591148-36595208
ENSMUSG00000031578.5	ENSMUSG00000031578.5:s:31164709-31164772	s|1e1.1o1|i	-0.0022;0.0022	9.387e-21;5.971e-21	8.566e-01;8.566e-01	0.9712;0.0288	0.9625;0.0375	1	2	31163105-31164718;31163106-31164708
ENSMUSG00000041180.13	ENSMUSG00000041180.13:s:36587366-36591147	s|1e1.1o1|1e2.1o1|i	-0.0070;0.0002;0.0010	4.687e-07;4.912e-21;1.001e-07	6.228e-01;9.918e-01;6.924e-01	0.9519;0.0021;0.0460	0.9368;0.0134;0.0540	2	3	36587430-36595209;36587430-36597077;36591148-36595208
ENSMUSG00000022387.17	ENSMUSG00000022387.17:t:88716906-88717062	t|1e1.1o1|1e2.1o1	-0.0000;0.0000	5.579e-21;5.579e-21	1.000e+00;1.000e+00	0.9984;0.0016	0.9984;0.0016	2	3	88717062-88729324;88717062-88718975
ENSMUSG00000021180.9	ENSMUSG00000021180.9:s:100594866-100595918	s|1e1.1o1|1e2.1o1	0.0003;-0.0003	5.640e-21;5.168e-15	9.900e-01;9.900e-01	0.0067;0.9933	0.0175;0.9825	2	3	100594564-100595815;100581446-100595815
ENSMUSG00000042570.14	ENSMUSG00000042570.14:t:79549537-79549853	t|1e2.1o1|2e1.1o2|2e2.1o1	0.0136;0.0000;-0.0141	1.085e-03;5.579e-21;1.147e-03	4.693e-01;9.999e-01;4.650e-01	0.1014;0.0019;0.8967	0.1186;0.0025;0.8789	3	3	79549853-79550316;79549679-79555074;79549679-79550316	80369773-80370731
ENSMUSG00000028434.12	ENSMUSG00000028434.12:t:56999582-56999727	t|1e1.1o1|1e2.1o1	-0.0322;0.0322	9.421e-04;9.421e-04	4.129e-01;4.129e-01	0.0765;0.9235	0.0168;0.9832	2	3	56999727-57016854;56999727-57007906
ENSMUSG00000038886.10	ENSMUSG00000038886.10:s:80370732-80371082	s|1e1.1o2|1e1.2o2|i	-0.0081;0.0186;-0.0102	8.516e-11;4.020e-05;2.841e-06	6.727e-01;4.912e-01;6.153e-01	0.0530;0.8250;0.1204	0.0388;0.8576;0.1026	2	2	80369772-80370732;80369745-80370732;80369773-80370731
ENSMUSG00000034620.17	ENSMUSG00000034620.17:s:122096900-122097371	s|1e1.1o1|1e2.1o2|1e2.2o2	0.0004;-0.0000;-0.0035	5.654e-21;5.579e-21;6.403e-21	9.877e-01;1.000e+00;8.955e-01	0.0074;0.0105;0.9808	0.0289;0.0094;0.9629	3	3	122096461-122096900;122096227-122096900;122096094-122096900
ENSMUSG00000074212.7	ENSMUSG00000074212.7:t:137885273-137885444	t|1e1.1o1|1e2.1o1	-0.0001;0.0001	2.526e-09;2.259e-09	9.958e-01;9.958e-01	0.9963;0.0037	0.9931;0.0069	2	3	137868056-137885273;137868411-137885273	97931264-97936674
ENSMUSG00000031575.18	ENSMUSG00000031575.18:t:25817604-25817663	t|1e1.1o1|1e2.1o1	0.0000;0.0000	5.579e-21;5.579e-21	1.000e+00;1.000e+00	0.0008;0.9992	0.0007;0.9993	2	3	25817663-25819626;25817663-25818546
ENSMUSG00000021662.11	ENSMUSG00000021662.11:s:97936675-97936722	s|1e1.1o1|i	0.0054;-0.0054	1.335e-07;1.333e-07	8.152e-01;8.152e-01	0.9601;0.0399	0.9957;0.0043	1	2	97931263-97936675;97931264-97936674
ENSMUSG00000021241.7	ENSMUSG00000021241.7:s:84773575-84773693	s|1e1.1o1|1e2.1o1	0.0203;-0.0203	4.708e-03;4.708e-03	3.481e-01;3.481e-01	0.7026;0.2974	0.7444;0.2556	2	3	84773677-84773793;84773677-84774543
ENSMUSG00000026425.15	ENSMUSG00000026425.15:t:131285251-131289740	t|1e1.1o1|1e2.1o1|1e3.1o1	0.0002;-0.0019;0.0075	6.577e-21;1.015e-12;7.429e-21	8.700e-01;8.726e-01;7.819e-01	0.0376;0.9289;0.0328	0.0344;0.9195;0.0444	3	4	131289740-131296320;131289740-131292521;131289740-131291596	34448430-34448756
ENSMUSG00000031352.10	ENSMUSG00000031352.10:t:169315602-169315721	t|1e1.1o1|1e2.1o1	0.0000;-0.0000	5.580e-21;3.277e-19	9.998e-01;9.998e-01	0.0017;0.9983	0.0063;0.9937	2	3	169315721-169316996;169315721-169316546
ENSMUSG00000026127.13	ENSMUSG00000026127.13:s:34448247-34448429	s|1e1.1o1|i	-0.0001;0.0001	4.314e-08;4.322e-08	9.927e-01;9.927e-01	0.0072;0.9928	0.0058;0.9942	1	2	34448429-34448757;34448430-34448756	25388096-25395388
ENSMUSG00000007603.9	ENSMUSG00000007603.9:t:56769439-56769662	t|1e1.1o1|2e2.1o1	0.0000;0.0000	5.579e-21;5.579e-21	1.000e+00;1.000e+00	0.0011;0.9989	0.0010;0.9990	2	3	56768902-56769439;56769438-56769534
ENSMUSG00000038056.15	ENSMUSG00000038056.15:s:25395389-25395551	s|1e1.1o1|i	0.0008;-0.0008	4.756e-10;4.523e-10	9.367e-01;9.367e-01	0.9744;0.0256	0.9870;0.0130	1	2	25388095-25395389;25388096-25395388
ENSMUSG00000063568.11	ENSMUSG00000063568.11:t:52777535-52777704	t|1e1.1o1|1e2.1o1	-0.0000;0.0000	5.579e-21;5.579e-21	1.000e+00;1.000e+00	0.9991;0.0009	0.9987;0.0013	2	3	52777704-52812103;52777704-52778150	30728485-30728498
ENSMUSG00000033075.17	ENSMUSG00000033075.17:t:98059916-98059954	t|1e1.1o1|1e2.1o1	-0.0789;0.0789	1.849e-03;1.849e-03	1.337e-01;1.337e-01	0.9847;0.0153	0.8864;0.1136	2	3	98059954-98064819;98059954-98061950	24874011-24874873
ENSMUSG00000006315.9	ENSMUSG00000006315.9:s:30728499-30728568	s|1e1.1o1|i	0.0002;-0.0002	4.906e-21;4.911e-21	9.927e-01;9.927e-01	0.0117;0.9883	0.0293;0.9707	1	2	30728289-30728499;30728485-30728498
ENSMUSG00000028944.14	ENSMUSG00000028944.14:s:24874874-24875215	s|1e1.1o1|1e2.1o1|i	-0.0244;0.0025;0.0008	3.238e-16;5.518e-21;5.351e-21	5.698e-01;9.054e-01;9.289e-01	0.9559;0.0109;0.0349	0.9270;0.0397;0.0349	2	3	24874010-24875161;24871659-24875161;24874011-24874873	182764114-182764394
ENSMUSG00000030323.13	ENSMUSG00000030323.13:t:115877475-115877551	t|1e1.1o1|1e2.1o1	-0.0000;0.0000	1.519e-15;5.579e-21	9.999e-01;9.999e-01	0.9972;0.0028	0.9966;0.0034	2	3	115875322-115877475;115877355-115877475	12765407-12770176
ENSMUSG00000038576.15	ENSMUSG00000038576.15:s:182763860-182764113	s|1e1.1o1|i	-0.0131;0.0131	6.432e-05;6.432e-05	5.181e-01;5.181e-01	0.0896;0.9104	0.0552;0.9448	1	2	182764113-182765006;182764114-182764394
ENSMUSG00000118491.1	ENSMUSG00000118491.1:s:12770177-12770549	s|1e1.1o1|i	0.0000;-0.0000	4.862e-21;4.862e-21	1.000e+00;1.000e+00	0.0010;0.9990	0.0011;0.9989	1	2	12765406-12770177;12765407-12770176	141567673-141569305
ENSMUSG00000078427.3	ENSMUSG00000078427.3:s:128821729-128821971	s|1e1.1o1|1e2.1o1|1e3.1o1	-0.0376;0.0000;0.0346	1.726e-04;5.579e-21;1.589e-04	3.392e-01;1.000e+00;3.572e-01	0.3318;0.0004;0.6679	0.2868;0.0030;0.7095	3	4	128821971-128824779;128821971-128830951;128821971-128833312
ENSMUSG00000030235.17	ENSMUSG00000030235.17:s:141567454-141567672	s|1e1.1o1|2e1.1o1|i	0.0000;0.0000;-0.0000	4.864e-21;4.862e-21;4.863e-21	9.997e-01;1.000e+00;9.998e-01	0.9812;0.0006;0.0183	0.9863;0.0019;0.0116	2	2	141567571-141569306;141567672-141569306;141567673-141569305	120986960-120990330
ENSMUSG00000005674.9	ENSMUSG00000005674.9:s:171222375-171222514	s|1e1.1o3|1e1.2o3|1e1.3o3	-0.0122;0.0122;-0.0000	5.193e-05;4.860e-05;5.579e-21	5.911e-01;5.911e-01;1.000e+00	0.9219;0.0768;0.0013	0.9001;0.0986;0.0013	3	2	171222153-171222375;171222053-171222375;171222025-171222375
ENSMUSG00000054484.14	ENSMUSG00000054484.14:s:120986836-120986959	s|1e1.1o1|1e2.1o1|i	-0.3554;0.3564;-0.0008	9.211e-01;9.453e-01;3.297e-04	8.721e-05;2.130e-05;5.714e-01	0.8973;0.0248;0.0731	0.5309;0.3967;0.0721	2	3	120986958-120990331;120986958-120996406;120986960-120990330
ENSMUSG00000028137.9	ENSMUSG00000028137.9:s:94478295-94478376	s|1e1.1o3|1e1.2o3|1e1.3o3	-0.0003;0.0008;0.0013	8.151e-21;8.893e-11;2.711e-09	7.177e-01;8.022e-01;7.108e-01	0.0590;0.0659;0.8774	0.0599;0.0695;0.8690	3	2	94478376-94478549;94478376-94479113;94478376-94479146	6974352-6976404
ENSMUSG00000039431.16	ENSMUSG00000039431.16:t:40590410-40590538	t|1e1.1o1|1e2.1o1	0.0022;-0.0022	6.479e-21;4.120e-15	8.781e-01;8.781e-01	0.0267;0.9733	0.0340;0.9660	2	3	40590538-40606759;40590538-40597283	34349804-34356423
ENSMUSG00000024960.9	ENSMUSG00000024960.9:s:6976405-6976470	s|1e1.1o1|i	-0.0000;0.0000	4.862e-21;4.925e-21	9.999e-01;9.999e-01	0.0051;0.9949	0.0022;0.9978	1	2	6966709-6976405;6974352-6976404
ENSMUSG00000005873.6	ENSMUSG00000005873.6:t:34349635-34349803	t|1e1.1o1|1e2.1o1|1e3.1o1|i	-0.0000;0.0000;0.0000;0.0000	4.862e-21;4.863e-21;4.862e-21;4.862e-21	9.999e-01;9.998e-01;1.000e+00;1.000e+00	0.0275;0.9705;0.0001;0.0021	0.0228;0.9753;0.0001;0.0015	3	4	34349803-34372405;34349803-34357092;34349803-34356424;34349804-34356423	44848185-44849730
ENSMUSG00000028719.8	ENSMUSG00000028719.8:t:114969218-114969364	t|1e1.1o1|1e2.1o1|1e3.1o1	-0.0000;0.0000;0.0000	5.579e-21;5.579e-21;5.579e-21	1.000e+00;1.000e+00;1.000e+00	0.9950;0.0021;0.0024	0.9858;0.0099;0.0050	3	4	114969364-114986966;114969364-114971292;114969364-114970464
ENSMUSG00000002028.13	ENSMUSG00000002028.13:s:44849731-44850054	s|1e1.1o1|i	-0.0004;0.0004	4.993e-21;1.301e-13	9.809e-01;9.809e-01	0.0198;0.9802	0.0027;0.9973	1	2	44847540-44849731;44848185-44849730
ENSMUSG00000039194.16	ENSMUSG00000039194.16:s:79377227-79377703	s|1e1.1o2|1e1.2o2	0.0231;-0.0231	1.108e-06;1.108e-06	4.985e-01;4.985e-01	0.9039;0.0961	0.9426;0.0574	2	2	79376007-79377227;79375962-79377227	136561502-136563437
ENSMUSG00000030731.13	ENSMUSG00000030731.13:s:44384604-44384949	s|1e1.1o1|1e2.1o3|1e2.2o3|1e2.3o3	-0.0000;0.0265;-0.0019;-0.0213	5.579e-21;6.630e-03;4.255e-07;7.090e-03	9.999e-01;3.386e-01;6.798e-01;3.425e-01	0.0060;0.4214;0.0816;0.4828	0.0014;0.4782;0.0717;0.4465	4	3	44384949-44385213;44384949-44385929;44384949-44385951;44384949-44385956
ENSMUSG00000036940.15	ENSMUSG00000036940.15:t:136561018-136561501	t|1e1.1o1|1e2.1o1|i	0.2338;-0.2405;0.0000	7.780e-01;8.178e-01;4.862e-21	3.814e-08;1.893e-09;1.000e+00	0.2292;0.7603;0.0103	0.4624;0.5222;0.0156	2	3	136561160-136568573;136561160-136563438;136561502-136563437
ENSMUSG00000031490.6	ENSMUSG00000031490.6:t:27273323-27273502	t|1e1.1o1|1e2.1o1	0.0011;-0.0011	1.106e-05;1.106e-05	9.586e-01;9.586e-01	0.9857;0.0143	0.9979;0.0021	2	3	27260550-27273323;27267089-27273323	128554921-128557624
ENSMUSG00000021188.14	ENSMUSG00000021188.14:s:101912690-101913267	s|1e1.1o1|1e2.1o2|1e2.2o2	0.0010;0.0433;-0.0554	1.476e-08;4.983e-02;6.565e-02	9.663e-01;2.070e-01;1.681e-01	0.0028;0.6863;0.3111	0.0180;0.7622;0.2217	3	3	101912552-101912690;101905816-101912690;101905813-101912690	98251926-98257695
ENSMUSG00000028804.20	ENSMUSG00000028804.20:s:128554855-128554920	s|1e1.1o1|i	-0.0046;0.0046	1.175e-04;1.175e-04	6.121e-01;6.121e-01	0.9568;0.0432	0.9510;0.0490	1	2	128554920-128557625;128554921-128557624
ENSMUSG00000030760.14	ENSMUSG00000030760.14:s:98257696-98257777	s|1e1.1o1|i	-0.0001;0.0001	5.548e-08;5.550e-08	9.800e-01;9.800e-01	0.9919;0.0081	0.9807;0.0193	1	2	98251925-98257696;98251926-98257695
ENSMUSG00000021224.15	ENSMUSG00000021224.15:s:83876668-83876812	s|1e1.1o1|1e2.1o1	0.0174;-0.0174	2.388e-02;2.388e-02	2.776e-01;2.776e-01	0.5058;0.4942	0.5377;0.4623	2	3	83855524-83876668;83842358-83876668
ENSMUSG00000021917.16	ENSMUSG00000021917.16:s:31000844-31000903	s|1e1.1o2|1e1.2o2	0.0000;-0.0000	5.579e-21;5.579e-21	1.000e+00;1.000e+00	0.9809;0.0191	0.9809;0.0191	2	2	31000764-31000844;31000760-31000844
ENSMUSG00000058192.16	ENSMUSG00000058192.16:t:20590813-20590884	t|1e1.1o1|1e2.1o1	-0.0154;0.0154	6.641e-05;6.641e-05	5.555e-01;5.555e-01	0.9351;0.0649	0.9075;0.0925	2	3	20588635-20590813;20589558-20590813	25502388-25504136
ENSMUSG00000022556.11	ENSMUSG00000022556.11:s:76495970-76496078	s|1e1.1o1|1e2.1o1	-0.0274;0.0274	3.318e-04;3.318e-04	4.544e-01;4.545e-01	0.9744;0.0256	0.9331;0.0669	2	3	76496078-76496453;76496078-76497768
ENSMUSG00000019978.16	ENSMUSG00000019978.16:s:25502281-25502387	s|1e1.1o1|1e2.1o1|i	-0.0106;-0.0000;0.0080	3.082e-10;4.863e-21;8.217e-21	6.506e-01;9.999e-01;6.866e-01	0.9559;0.0034;0.0357	0.9401;0.0082;0.0511	2	3	25502387-25504137;25502387-25506175;25502388-25504136
ENSMUSG00000025909.16	ENSMUSG00000025909.16:t:8414203-8414313	t|1e1.1o1|1e2.1o1	0.0335;-0.0335	1.012e-02;1.012e-02	3.244e-01;3.244e-01	0.0479;0.9521	0.0954;0.9046	2	3	8414313-8463394;8414313-8445027	3863690-3865289
ENSMUSG00000027674.16	ENSMUSG00000027674.16:t:32958746-32958862	t|1e1.1o1|1e2.1o1	-0.0000;0.0000	3.311e-18;5.579e-21	1.000e+00;1.000e+00	0.9983;0.0017	0.9971;0.0029	2	3	32958862-32992906;32958862-32984991	122248984-122250446
ENSMUSG00000039789.7	ENSMUSG00000039789.7:s:3865290-3865824	s|1e1.1o1|i	-0.0000;0.0000	4.862e-21;3.939e-19	1.000e+00;1.000e+00	0.0030;0.9970	0.0028;0.9972	1	2	3858581-3865685;3863690-3865289
ENSMUSG00000038593.18	ENSMUSG00000038593.18:s:122250447-122250467	s|1e1.1o1|i	-0.0070;0.0070	1.984e-02;1.984e-02	2.642e-01;2.642e-01	0.8048;0.1952	0.8014;0.1986	1	2	122248983-122250447;122248984-122250446	122349540-122353764
ENSMUSG00000026987.16	ENSMUSG00000026987.16:s:59962021-59962630	s|1e1.1o1|1e2.1o1	0.0478;-0.0478	1.042e-02;1.042e-02	2.375e-01;2.375e-01	0.8316;0.1684	0.9010;0.0990	2	3	59960105-59962021;59958492-59962021
ENSMUSG00000033256.14	ENSMUSG00000033256.14:t:122348892-122349539	t|1e1.2o2|1e2.1o1|i	0.0000;0.0003;-0.0001	4.864e-21;2.022e-19;4.883e-21	9.997e-01;9.815e-01;9.968e-01	0.0075;0.9772;0.0148	0.0068;0.9878;0.0051	2	3	122349539-122354029;122349539-122353765;122349540-122353764	93360813-93364889
ENSMUSG00000062184.11	ENSMUSG00000062184.11:t:51387212-51390361	t|1e1.1o1|1e2.1o1	0.0096;-0.0096	1.981e-08;1.979e-08	7.104e-01;7.104e-01	0.0779;0.9221	0.0913;0.9087	2	3	51390361-51679890;51390361-51428658
ENSMUSG00000026275.13	ENSMUSG00000026275.13:s:93360726-93360812	s|1e1.1o1|i	-0.0000;0.0000	4.862e-21;4.862e-21	1.000e+00;1.000e+00	0.9953;0.0047	0.9903;0.0097	1	2	93360812-93364890;93360813-93364889
ENSMUSG00000027715.9	ENSMUSG00000027715.9:t:36568980-36569089	t|1e1.1o1|1e2.1o1	0.0000;-0.0000	8.201e-12;5.584e-21	9.992e-01;9.992e-01	0.9951;0.0049	0.9971;0.0029	2	3	36569089-36570736;36569089-36570076
ENSMUSG00000035390.16	ENSMUSG00000035390.16:s:4692880-4692969	s|1e1.1o1|2e1.1o1	0.0122;-0.0122	8.775e-21;9.085e-21	6.813e-01;6.813e-01	0.9459;0.0541	0.9529;0.0471	2	2	4692965-4694674;4692969-4694674
ENSMUSG00000024985.20	ENSMUSG00000024985.20:s:55910579-55910681	s|1e1.1o1|2e1.1o1	0.0029;-0.0029	9.357e-10;9.725e-10	7.119e-01;7.119e-01	0.1055;0.8945	0.1159;0.8841	2	2	55910669-55912559;55910681-55912559	14001598-14003063
ENSMUSG00000028343.10	ENSMUSG00000028343.10:t:48243477-48243549	t|1e1.1o1|1e2.1o1	0.0000;-0.0000	5.579e-21;5.579e-21	1.000e+00;1.000e+00	0.9983;0.0017	0.9989;0.0011	2	3	48243549-48279384;48243549-48244322
ENSMUSG00000039233.12	ENSMUSG00000039233.12:t:14001110-14001597	t|1e1.1o1|1e2.1o2|1e2.2o2|i	0.1088;-0.1356;0.0276;-0.0078	4.547e-03;1.460e-01;5.802e-05;7.958e-09	3.060e-02;2.502e-02;4.154e-01;6.900e-01	0.0242;0.7899;0.1200;0.0641	0.1371;0.6482;0.1676;0.0494	3	3	14001178-14005143;14001178-14003543;14001178-14003533;14001598-14003063
ENSMUSG00000027455.16	ENSMUSG00000027455.16:t:151502980-151503423	t|1e1.1o1|1e2.1o1	0.1856;-0.1856	3.711e-01;3.711e-01	9.214e-08;9.214e-08	0.0704;0.9296	0.2564;0.7436	2	3	151500789-151503014;151502460-151503014
ENSMUSG00000027613.15	ENSMUSG00000027613.15:s:155826327-155826436	s|1e1.1o1|1e2.1o1	0.0000;0.0000	5.579e-21;5.579e-21	1.000e+00;1.000e+00	0.9993;0.0007	0.9995;0.0005	2	3	155826210-155826327;155823368-155826327
ENSMUSG00000035566.7	ENSMUSG00000035566.7:t:84532875-84539002	t|1e1.1o1|1e2.1o1	0.0245;-0.0245	2.328e-05;2.328e-05	4.786e-01;4.786e-01	0.8024;0.1976	0.8394;0.1606	2	3	84477687-84532875;84518028-84532875	137653007-137655092
ENSMUSG00000063952.16	ENSMUSG00000063952.16:s:28818336-28818638	s|1e1.1o2|1e1.2o2	0.0326;-0.0326	4.321e-03;4.321e-03	3.326e-01;3.326e-01	0.0342;0.9658	0.0909;0.9091	2	2	28818638-28821066;28818638-28821086	68745212-68748768
ENSMUSG00000043411.15	ENSMUSG00000043411.15:s:137652958-137653006	s|1e1.1o3|1e1.2o3|1e1.3o3|i	-0.0000;0.0000;0.0006;-0.0002	4.862e-21;4.862e-21;5.072e-21;4.954e-21	1.000e+00;1.000e+00;9.670e-01;9.863e-01	0.0032;0.0006;0.9711;0.0254	0.0025;0.0005;0.9752;0.0207	3	2	137653006-137655093;137653006-137655159;137653006-137655223;137653007-137655092
ENSMUSG00000042659.15	ENSMUSG00000042659.15:s:68748769-68749241	s|1e1.1o1|i	0.0000;-0.0000	4.877e-21;4.878e-21	9.975e-01;9.975e-01	0.9840;0.0160	0.9863;0.0137	1	2	68745211-68748769;68745212-68748768
ENSMUSG00000014767.17	ENSMUSG00000014767.17:t:15507343-15507454	t|1e1.1o1|1e2.1o1	-0.0060;0.0060	3.249e-11;6.779e-21	8.392e-01;8.392e-01	0.9905;0.0095	0.9645;0.0355	2	3	15504647-15507343;15506410-15507343
ENSMUSG00000074305.9	ENSMUSG00000074305.9:t:56257527-56260762	t|1e1.1o1|1e2.1o1	-0.0001;0.0001	1.352e-07;1.356e-07	9.829e-01;9.829e-01	0.0092;0.9908	0.0076;0.9924	2	3	56260762-56374376;56260762-56318663
ENSMUSG00000029577.13	ENSMUSG00000029577.13:s:114392098-114392183	s|1e1.1o1|1e2.1o1	-0.0398;0.0398	1.201e-08;1.176e-08	4.629e-01;4.629e-01	0.9781;0.0219	0.9268;0.0732	2	3	114392183-114393077;114392183-114398408	29604233-29604645
ENSMUSG00000056234.15	ENSMUSG00000056234.15:s:32159865-32164643	s|1e1.1o1|1e2.1o1	0.0000;-0.0000	5.579e-21;5.579e-21	1.000e+00;1.000e+00	0.9906;0.0094	0.9971;0.0029	2	3	32160010-32170748;32160010-32172303
ENSMUSG00000038658.15	ENSMUSG00000038658.15:s:29603861-29604232	s|1e1.1o1|i	0.0055;-0.0055	3.676e-10;4.890e-10	8.137e-01;8.137e-01	0.0066;0.9934	0.0388;0.9612	1	2	29604232-29604646;29604233-29604645	105857629-105863916
ENSMUSG00000024424.15	ENSMUSG00000024424.15:t:12684837-12684885	t|1e1.1o1|1e2.1o2|1e2.2o2	0.0000;0.0000;-0.0000	5.580e-21;5.580e-21;4.877e-13	9.998e-01;9.998e-01;9.991e-01	0.0025;0.0025;0.9950	0.0029;0.0029;0.9942	3	3	12600003-12684837;12643473-12684837;12644043-12684837	98153126-98154247
ENSMUSG00000053580.16	ENSMUSG00000053580.16:s:105857397-105857628	s|1e1.1o1|i	-0.0000;0.0000	4.862e-21;4.862e-21	1.000e+00;1.000e+00	0.9968;0.0032	0.9967;0.0033	1	2	105857628-105863917;105857629-105863916	130033975-130040673
ENSMUSG00000018160.15	ENSMUSG00000018160.15:t:98153011-98153125	t|1e1.1o1|i	0.0841;-0.0841	2.243e-02;2.243e-02	1.093e-01;1.093e-01	0.1023;0.8977	0.2031;0.7969	1	2	98153125-98158329;98153126-98154247
ENSMUSG00000001052.15	ENSMUSG00000001052.15:s:130040674-130041139	s|1e1.1o1|i	-0.0000;0.0000	6.733e-21;4.865e-21	9.996e-01;9.996e-01	0.9926;0.0074	0.9909;0.0091	1	2	130033974-130040674;130033975-130040673
ENSMUSG00000026181.13	ENSMUSG00000026181.13:t:16910939-16911081	t|1e1.1o1|1e2.1o1	-0.0001;0.0001	5.602e-21;7.062e-14	9.966e-01;9.966e-01	0.0095;0.9905	0.0031;0.9969	2	3	16896624-16910939;16903591-16910939	126969668-126973555
ENSMUSG00000024601.9	ENSMUSG00000024601.9:s:58659466-58659797	s|1e1.1o1|1e2.1o1	0.0000;0.0000	5.579e-21;5.579e-21	1.000e+00;1.000e+00	0.9988;0.0012	0.9990;0.0010	2	3	58659797-58671208;58659797-58671448
ENSMUSG00000030347.6	ENSMUSG00000030347.6:t:126973556-126973613	t|1e1.1o1|1e2.1o1|i	0.1638;-0.1715;0.0006	2.074e-01;2.992e-01;5.109e-21	1.734e-03;3.451e-03;9.617e-01	0.0224;0.9564;0.0198	0.1906;0.7813;0.0252	2	3	126962040-126973556;126967082-126973556;126969668-126973555	45797187-45803375
ENSMUSG00000057098.14	ENSMUSG00000057098.14:s:44883814-44883955	s|1e1.1o2|2e1.1o2|2e1.2o2	-0.0097;-0.0167;0.0267	4.136e-05;1.422e-02;2.734e-02	5.775e-01;3.057e-01;2.497e-01	0.0598;0.4053;0.5482	0.0450;0.3627;0.5951	3	2	44883931-44907904;44883955-44907904;44883955-44907907
ENSMUSG00000025221.16	ENSMUSG00000025221.16:t:45797087-45797186	t|1e1.2o2|i	-0.0000;0.0000	3.593e-19;4.868e-21	9.990e-01;9.990e-01	0.9864;0.0136	0.9931;0.0069	1	2	45797186-45815731;45797187-45803375
ENSMUSG00000039234.11	ENSMUSG00000039234.11:t:123343041-123343331	t|1e1.1o1|1e2.1o1	0.0000;-0.0000	4.441e-16;5.579e-21	9.999e-01;9.999e-01	0.9966;0.0034	0.9976;0.0024	2	3	123336610-123343041;123337350-123343041
ENSMUSG00000031302.16	ENSMUSG00000031302.16:s:101317929-101318718	s|1e1.1o2|1e1.2o2	-0.0044;0.0044	5.104e-19;6.464e-21	8.770e-01;8.770e-01	0.9912;0.0088	0.9625;0.0375	2	2	101318718-101319419;101318718-101325702	102007781-102009090
ENSMUSG00000019796.12	ENSMUSG00000019796.12:s:7596104-7596264	s|1e1.1o2|1e1.2o2	-0.0000;0.0000	5.589e-21;2.135e-20	9.984e-01;9.984e-01	0.0148;0.9852	0.0103;0.9897	2	2	7596264-7598692;7596264-7598707
ENSMUSG00000066306.13	ENSMUSG00000066306.13:s:102007486-102007780	s|1e1.1o1|i	-0.0421;0.0421	1.234e-03;1.234e-03	3.046e-01;3.046e-01	0.9013;0.0987	0.8431;0.1569	1	2	102007554-102009091;102007781-102009090
ENSMUSG00000045333.15	ENSMUSG00000045333.15:t:87904489-87904548	t|1e1.1o1|1e2.1o1|1e3.1o1|1e4.1o2|1e4.2o2	-0.0199;-0.0029;0.0006;-0.0002;0.0229	7.565e-03;3.603e-06;5.734e-09;5.635e-21;5.078e-03	3.585e-01;7.273e-01;9.800e-01;9.917e-01;3.607e-01	0.8357;0.0415;0.0016;0.0095;0.1059	0.8024;0.0335;0.0126;0.0023;0.1508	5	5	87904548-87959196;87904548-87953800;87904548-87948688;87904548-87943716;87904548-87943488	152305565-152306867
ENSMUSG00000022185.19	ENSMUSG00000022185.19:t:54685011-54685076	t|1e1.1o1|1e2.1o1	-0.0028;0.0028	1.078e-14;6.187e-21	9.112e-01;9.112e-01	0.9870;0.0130	0.9657;0.0343	2	3	54685076-54686469;54685076-54685890	20003432-20008814
ENSMUSG00000039662.16	ENSMUSG00000039662.16:s:152303022-152305564	s|1e1.1o1|i	0.0000;-0.0000	4.862e-21;4.862e-21	1.000e+00;1.000e+00	0.0020;0.9980	0.0020;0.9980	1	2	152305564-152306868;152305565-152306867	22974103-22978316
ENSMUSG00000027615.14	ENSMUSG00000027615.14:s:20008815-20008922	s|1e1.1o2|1e1.2o2|i	-0.0454;-0.0000;0.0458	2.155e-03;4.862e-21;2.000e-03	2.671e-01;9.999e-01;2.672e-01	0.9587;0.0024;0.0390	0.8970;0.0021;0.1010	2	2	20003431-20008815;20003400-20008815;20003432-20008814
ENSMUSG00000051355.18	ENSMUSG00000051355.18:s:22978317-22978996	s|1e1.1o1|i	-0.0000;0.0000	9.273e-11;3.240e-10	9.971e-01;9.971e-01	0.0059;0.9941	0.0046;0.9954	1	2	22974102-22978317;22974103-22978316	68613041-68613124
ENSMUSG00000061904.12	ENSMUSG00000061904.12:t:91119527-91119706	t|1e1.1o2|1e1.2o2|1e2.1o1|1e3.1o1	0.0000;0.0000;0.0000;0.0000	5.579e-21;5.579e-21;5.579e-21;5.579e-21	1.000e+00;1.000e+00;1.000e+00;1.000e+00	0.0041;0.0003;0.9920;0.0039	0.0038;0.0010;0.9820;0.0130	4	4	91119706-91122207;91119706-91122108;91119706-91121922;91119706-91120625
ENSMUSG00000021534.8	ENSMUSG00000021534.8:s:68612830-68613040	s|1e1.1o1|i	0.0000;-0.0000	4.863e-21;1.407e-14	9.998e-01;9.998e-01	0.0025;0.9975	0.0037;0.9963	1	2	68613040-68613125;68613041-68613124
ENSMUSG00000042570.14	ENSMUSG00000042570.14:t:79542597-79542721	t|1e1.1o1|1e2.1o1	0.0000;-0.0000	5.584e-21;5.579e-21	1.000e+00;1.000e+00	0.9977;0.0023	0.9980;0.0020	2	3	79542721-79544520;79542721-79544081
ENSMUSG00000063659.11	ENSMUSG00000063659.11:s:177444737-177444822	s|1e2.1o1|2e1.1o1|2e2.1o1	0.0000;0.0000;-0.0000	5.579e-21;5.579e-21;5.579e-21	1.000e+00;1.000e+00;1.000e+00	0.0003;0.0003;0.9995	0.0008;0.0008;0.9984	3	3	177444805-177447089;177444822-177446540;177444822-177447089	74592977-74597103
ENSMUSG00000020792.15	ENSMUSG00000020792.15:t:116295544-116295689	t|1e1.1o1|1e2.1o1|1e3.1o1	0.1450;-0.1373;-0.0054	1.135e-01;1.241e-01;8.566e-21	5.982e-03;1.939e-02;7.079e-01	0.0684;0.8791;0.0495	0.2185;0.7349;0.0431	3	4	116295689-116300266;116295689-116297571;116295689-116296730
ENSMUSG00000029228.15	ENSMUSG00000029228.15:s:74597104-74597410	s|1e1.1o2|1e1.2o2|i	-0.0000;-0.0000;0.0000	4.865e-21;4.865e-21;9.814e-12	9.996e-01;9.996e-01;9.985e-01	0.0032;0.0032;0.9936	0.0024;0.0024;0.9952	2	2	74592976-74597236;74592973-74597236;74592977-74597103
ENSMUSG00000103037.1	ENSMUSG00000103037.1:s:37825021-37825079	s|1e1.1o2|1e1.2o2	0.0000;-0.0000	5.579e-21;5.579e-21	1.000e+00;1.000e+00	0.0267;0.9733	0.0248;0.9752	2	2	37825079-37833262;37825079-37833265
ENSMUSG00000029455.14	ENSMUSG00000029455.14:s:121575896-121576024	s|1e1.1o1|1e2.1o1	-0.0000;0.0000	5.579e-21;5.579e-21	1.000e+00;1.000e+00	0.9989;0.0011	0.9989;0.0011	2	3	121575204-121575896;121570761-121575896
ENSMUSG00000041890.17	ENSMUSG00000041890.17:t:114752279-114752330	t|1e1.1o1|1e2.1o1|2e1.1o1|2e2.1o1|2e3.1o1	0.0284;-0.0823;0.0526;-0.0054;-0.0000	1.335e-03;4.468e-02;1.108e-02;1.471e-03;5.579e-21	3.915e-01;1.136e-01;2.166e-01;4.314e-01;1.000e+00	0.1347;0.2994;0.1489;0.4351;0.0010	0.1812;0.1881;0.2128;0.4115;0.0008	5	4	114752330-114753279;114752330-114753148;114752327-114753279;114752327-114753148;114752327-114753011
ENSMUSG00000032059.13	ENSMUSG00000032059.13:t:50801938-50802092	t|1e1.1o1|1e2.1o1	-0.0096;0.0096	8.734e-05;8.734e-05	5.277e-01;5.277e-01	0.1093;0.8907	0.0959;0.9041	2	3	50792407-50801938;50800241-50801938
ENSMUSG00000056204.8	ENSMUSG00000056204.8:t:70657428-70657480	t|1e1.1o2|1e1.2o2|1e2.1o1|1e3.1o1	-0.0001;-0.0221;0.0182;0.0001	5.594e-21;4.750e-08;2.269e-06;5.591e-21	9.977e-01;5.757e-01;5.679e-01;9.979e-01	0.0123;0.0655;0.9110;0.0078	0.0034;0.0333;0.9419;0.0158	4	4	70657480-70660301;70657480-70660085;70657480-70659610;70657480-70658778
ENSMUSG00000021027.17	ENSMUSG00000021027.17:t:55612394-55612758	t|1e1.1o2|1e2.1o1	0.0000;-0.0000	5.579e-21;5.579e-21	1.000e+00;1.000e+00	0.0012;0.9988	0.0012;0.9988	2	3	55612758-55642351;55612758-55640584
ENSMUSG00000055491.14	ENSMUSG00000055491.14:s:46062141-46062290	s|1e1.1o1|1e2.1o1	-0.0001;0.0001	2.467e-15;5.600e-21	9.964e-01;9.964e-01	0.9965;0.0035	0.9878;0.0122	2	3	46062290-46062402;46062290-46062612
ENSMUSG00000035469.17	ENSMUSG00000035469.17:s:59222588-59223300	s|1e1.1o1|1e2.1o1	0.0000;-0.0000	5.668e-21;5.579e-21	1.000e+00;1.000e+00	0.9973;0.0027	0.9976;0.0024	2	3	59223300-59224633;59223300-59236674
ENSMUSG00000024462.17	ENSMUSG00000024462.17:s:37050631-37051159	s|1e1.1o1|1e2.1o1|1e3.1o1	-0.0000;0.0000;0.0000	5.589e-21;5.579e-21;5.579e-21	9.985e-01;1.000e+00;1.000e+00	0.9781;0.0130;0.0088	0.9717;0.0149;0.0145	3	4	37051159-37054131;37051159-37054737;37051159-37062534
ENSMUSG00000048495.16	ENSMUSG00000048495.16:t:57393185-57393487	t|1e1.1o1|1e2.1o2|1e2.2o2	-0.0305;-0.0000;0.0192	2.337e-14;5.579e-21;9.428e-21	5.591e-01;9.999e-01;6.502e-01	0.9844;0.0059;0.0102	0.9399;0.0078;0.0507	3	3	57393487-57394047;57393487-57393670;57393487-57393585
ENSMUSG00000014232.14	ENSMUSG00000014232.14:t:3911451-3911562	t|1e1.1o1|1e2.1o2|1e2.2o2|1e3.1o1	0.0009;-0.0102;0.0001;0.0000	5.768e-21;1.782e-08;5.677e-21;5.585e-21	9.698e-01;7.478e-01;9.847e-01;9.989e-01	0.0021;0.9858;0.0101;0.0021	0.0206;0.9550;0.0146;0.0075	4	4	3908864-3911451;3909153-3911451;3909301-3911451;3911274-3911451
ENSMUSG00000043940.15	ENSMUSG00000043940.15:s:101961116-101961225	s|1e1.1o2|1e1.2o2	-0.0122;0.0122	5.207e-05;5.207e-05	6.134e-01;6.134e-01	0.9156;0.0844	0.8962;0.1038	2	2	101957545-101961116;101957451-101961116
ENSMUSG00000018583.5	ENSMUSG00000018583.5:t:55489019-55489192	t|1e1.1o1|1e2.1o1	0.0078;-0.0078	7.209e-21;7.406e-21	8.010e-01;8.010e-01	0.0276;0.9724	0.0428;0.9572	2	3	55485738-55489019;55487560-55489019
ENSMUSG00000035168.16	ENSMUSG00000035168.16:t:59758465-59758569	t|1e1.1o1|1e2.1o1	0.0044;-0.0044	3.094e-05;3.094e-05	8.483e-01;8.483e-01	0.9730;0.0270	0.9922;0.0078	2	3	59724849-59758465;59742932-59758465	50091002-50091265
ENSMUSG00000024483.19	ENSMUSG00000024483.19:t:36641577-36641693	t|1e1.1o1|1e2.1o2|1e2.2o2	0.0000;-0.0000;-0.0000	2.221e-16;5.579e-21;5.579e-21	9.999e-01;1.000e+00;1.000e+00	0.9959;0.0021;0.0021	0.9976;0.0012;0.0012	3	3	36640360-36641577;36641478-36641577;36641505-36641577
ENSMUSG00000062210.13	ENSMUSG00000062210.13:s:50090200-50091001	s|1e1.1o1|i	-0.0000;0.0000	4.863e-21;1.777e-15	9.999e-01;9.999e-01	0.0037;0.9963	0.0028;0.9972	1	2	50090522-50091266;50091002-50091265
ENSMUSG00000004535.12	ENSMUSG00000004535.12:t:52741951-52742175	t|1e1.1o1|1e2.1o1|1e3.1o1	-0.0004;0.0014;0.0000	5.678e-21;5.864e-21;5.579e-21	9.857e-01;9.555e-01;1.000e+00	0.0297;0.9658;0.0042	0.0130;0.9852;0.0021	3	4	52737172-52741951;52739729-52741951;52741132-52741951
ENSMUSG00000037151.8	ENSMUSG00000037151.8:s:61475801-61475889	s|1e1.1o1|1e2.1o1	0.0102;-0.0102	8.231e-04;8.231e-04	4.684e-01;4.684e-01	0.8419;0.1581	0.8557;0.1443	2	3	61475889-61482336;61475889-61527060
ENSMUSG00000090115.7	ENSMUSG00000090115.7:s:47672720-47673418	s|1e1.1o1|1e2.1o1	-0.0288;0.0288	2.131e-04;2.131e-04	4.396e-01;4.396e-01	0.9708;0.0292	0.9259;0.0741	2	3	47673418-47674716;47673418-47678844	122929134-122932484
ENSMUSG00000028573.18	ENSMUSG00000028573.18:t:95922925-95922986	t|1e1.1o1|1e2.1o1|1e3.1o1	-0.0002;0.0005;-0.0002	1.942e-07;8.798e-07;1.942e-07	9.900e-01;9.699e-01;9.900e-01	0.0064;0.9872;0.0064	0.0047;0.9906;0.0047	3	4	95844193-95922925;95849676-95922925;95902056-95922925	106896519-106903642
ENSMUSG00000041594.18	ENSMUSG00000041594.18:s:122932485-122932961	s|1e1.1o1|i	-0.0004;0.0004	1.351e-14;5.136e-21	9.582e-01;9.582e-01	0.9791;0.0209	0.9769;0.0231	1	2	122927666-122932820;122929134-122932484
ENSMUSG00000053825.15	ENSMUSG00000053825.15:s:106896318-106896518	s|1e1.1o1|i	-0.0000;0.0000	4.862e-21;4.862e-21	1.000e+00;1.000e+00	0.9916;0.0084	0.9910;0.0090	1	2	106896518-106903643;106896519-106903642	22648325-22648802
ENSMUSG00000034445.8	ENSMUSG00000034445.8:t:10586691-10586845	t|1e1.1o1|1e2.1o1	-0.0000;0.0000	6.444e-10;9.785e-10	9.955e-01;9.955e-01	0.0064;0.9936	0.0057;0.9943	2	3	10582496-10586691;10585390-10586691	45106491-45110015
ENSMUSG00000031536.6	ENSMUSG00000031536.6:s:22648803-22648832	s|1e1.1o2|i	-0.0299;0.0299	4.014e-02;4.014e-02	2.331e-01;2.331e-01	0.7382;0.2618	0.6977;0.3023	1	2	22648256-22648803;22648325-22648802	15417726-15422877
ENSMUSG00000026872.18	ENSMUSG00000026872.18:s:45110016-45110076	s|1e1.1o1|1e2.1o1|1e3.1o1|1e4.1o1|i	0.0000;0.0000;0.0000;-0.0000;0.0000	4.862e-21;4.862e-21;4.862e-21;4.871e-21;4.868e-21	1.000e+00;1.000e+00;1.000e+00;9.987e-01;9.991e-01	0.0002;0.0002;0.0024;0.9870;0.0102	0.0004;0.0004;0.0004;0.9840;0.0147	4	5	45106490-45110016;45105573-45110016;45097197-45110016;45023104-45110016;45106491-45110015
ENSMUSG00000014763.8	ENSMUSG00000014763.8:s:15417633-15417725	s|1e1.1o1|i	0.0060;-0.0060	1.936e-10;9.263e-11	6.995e-01;6.995e-01	0.9402;0.0598	0.9544;0.0456	1	2	15417725-15422878;15417726-15422877
ENSMUSG00000041119.12	ENSMUSG00000041119.12:t:31453332-31453480	t|1e1.1o1|1e2.1o1	0.0000;-0.0000	5.581e-21;6.744e-17	9.995e-01;9.995e-01	0.0026;0.9974	0.0054;0.9946	2	3	31443908-31453402;31448451-31453402
ENSMUSG00000025159.8	ENSMUSG00000025159.8:s:41955118-41955196	s|1e1.1o1|1e2.1o1	-0.0001;0.0001	2.932e-16;5.596e-21	9.971e-01;9.971e-01	0.9973;0.0027	0.9874;0.0126	2	3	41954858-41955118;41954547-41955118
ENSMUSG00000039599.16	ENSMUSG00000039599.16:s:20358024-20358140	s|1e1.1o1|1e2.1o1	0.0194;-0.0194	1.692e-04;1.692e-04	4.770e-01;4.770e-01	0.8331;0.1669	0.8637;0.1363	2	3	20358140-20359755;20358140-20363263
ENSMUSG00000027104.18	ENSMUSG00000027104.18:t:73862876-73863290	t|1e1.1o1|1e2.1o1|1e3.1o1	0.0185;-0.0079;-0.0188	3.170e-06;4.704e-09;1.044e-20	5.495e-01;7.048e-01;6.271e-01	0.6696;0.2748;0.0563	0.6998;0.2606;0.0399	3	4	73863238-73873670;73863238-73870623;73863238-73864362
ENSMUSG00000028884.14	ENSMUSG00000028884.14:t:132776248-132776355	t|1e2.1o1|2e1.1o1	0.0000;-0.0000	5.601e-21;5.579e-21	1.000e+00;1.000e+00	0.9977;0.0023	0.9980;0.0020	2	3	132775133-132776248;132768786-132776289
ENSMUSG00000097195.10	ENSMUSG00000097195.10:t:88520805-88521448	t|1e1.1o1|1e2.1o1	-0.0000;0.0000	5.579e-21;5.579e-21	1.000e+00;1.000e+00	0.0015;0.9985	0.0007;0.9993	2	3	88521448-88521918;88521448-88521650	98829429-98831287
ENSMUSG00000037470.14	ENSMUSG00000037470.14:s:36174896-36175102	s|1e1.1o2|1e1.2o2	-0.1227;0.1227	7.245e-02;7.245e-02	3.012e-02;3.012e-02	0.9679;0.0321	0.8308;0.1692	2	2	36174210-36174896;36174130-36174896	83892068-83892303
ENSMUSG00000078676.9	ENSMUSG00000078676.9:s:98829214-98829428	s|1e1.1o1|i	0.0002;-0.0002	4.941e-21;4.948e-21	9.872e-01;9.872e-01	0.9736;0.0264	0.9808;0.0192	1	2	98829428-98831288;98829429-98831287
ENSMUSG00000038503.15	ENSMUSG00000038503.15:s:83892000-83892067	s|1e1.1o1|i	0.0001;-0.0001	4.888e-21;5.076e-18	9.957e-01;9.957e-01	0.0021;0.9979	0.0122;0.9878	1	2	83892067-83892304;83892068-83892303
ENSMUSG00000092203.7	ENSMUSG00000092203.7:t:34950238-34950475	t|1e1.1o1|1e2.1o1	-0.1148;0.1148	7.184e-03;7.184e-03	1.741e-02;1.741e-02	0.1903;0.8097	0.0669;0.9331	2	3	34950475-34951885;34950475-34950698
ENSMUSG00000059173.19	ENSMUSG00000059173.19:s:79865622-79865742	s|1e1.1o2|1e1.2o2	-0.0000;0.0000	5.582e-21;5.579e-21	1.000e+00;1.000e+00	0.9984;0.0016	0.9979;0.0021	2	2	79865225-79865622;79865183-79865622
ENSMUSG00000015776.12	ENSMUSG00000015776.12:s:26908993-26909073	s|1e1.1o2|1e1.2o2	-0.0000;0.0000	5.579e-21;5.579e-21	1.000e+00;1.000e+00	0.0076;0.9924	0.0080;0.9920	2	2	26908409-26908993;26908301-26908993
ENSMUSG00000116024.1	ENSMUSG00000116024.1:t:76880739-76880782	t|1e1.1o1|1e2.1o1	-0.2937;0.2937	7.962e-01;7.962e-01	2.149e-03;2.149e-03	0.8375;0.1625	0.5285;0.4715	2	3	76879353-76880739;76879597-76880739
ENSMUSG00000037563.15	ENSMUSG00000037563.15:s:28350924-28351095	s|1e1.1o1|2e1.1o1	0.0000;0.0000	5.579e-21;5.579e-21	1.000e+00;1.000e+00	0.9926;0.0074	0.9923;0.0077	2	2	28351093-28352177;28351095-28352177
ENSMUSG00000019978.16	ENSMUSG00000019978.16:s:25501578-25501631	s|1e1.1o1|1e2.1o1	0.0000;-0.0000	5.858e-21;5.580e-21	9.997e-01;9.997e-01	0.9932;0.0068	0.9976;0.0024	2	3	25501631-25501824;25501631-25504137
ENSMUSG00000020346.16	ENSMUSG00000020346.16:t:49260571-49263030	t|1e1.1o1|1e2.1o1|1e3.1o1|1e4.1o1|1e5.1o1|1e6.1o1	-0.1602;0.0000;0.0000;0.1620;0.0000;-0.0109	2.547e-01;5.579e-21;5.582e-21;2.759e-01;5.579e-21;8.728e-21	9.074e-03;1.000e+00;9.994e-01;1.010e-02;1.000e+00;7.001e-01	0.5301;0.0005;0.0063;0.4201;0.0005;0.0548	0.3533;0.0027;0.0160;0.5884;0.0004;0.0374	6	7	49245617-49260571;49247531-49260571;49250655-49260571;49251674-49260571;49254215-49260571;49257984-49260571
ENSMUSG00000000266.11	ENSMUSG00000000266.11:s:140750822-140752117	s|1e1.1o2|2e1.2o2	-0.0000;0.0000	3.256e-09;3.046e-09	9.952e-01;9.952e-01	0.9945;0.0055	0.9936;0.0064	2	2	140750965-140761185;140751059-140761189
ENSMUSG00000025728.16	ENSMUSG00000025728.16:s:25928791-25928852	s|1e1.1o1|1e2.1o1	0.0000;0.0000	5.579e-21;5.579e-21	1.000e+00;1.000e+00	0.9992;0.0008	0.9992;0.0008	2	3	25927756-25928791;25926515-25928791
ENSMUSG00000063904.4	ENSMUSG00000063904.4:t:4926785-4927063	t|1e1.1o1|1e2.1o1|1e3.1o1	0.0035;-0.0000;-0.0016	3.701e-05;5.579e-21;4.131e-05	6.264e-01;1.000e+00;6.368e-01	0.9090;0.0041;0.0872	0.9189;0.0014;0.0798	3	4	4927059-4928220;4927059-4928063;4927059-4927948
ENSMUSG00000058239.13	ENSMUSG00000058239.13:s:30956149-30956267	s|1e1.1o1|1e2.1o1|1e3.2o2|1e4.1o1	-0.1002;0.0735;0.0000;0.0034	6.679e-04;2.012e-07;5.579e-21;6.248e-21	5.909e-02;1.692e-01;1.000e+00;9.032e-01	0.9568;0.0256;0.0003;0.0157	0.8552;0.1029;0.0004;0.0399	4	5	30956000-30956149;30955440-30956149;30955152-30956149;30954802-30956149	138395588-138395999
ENSMUSG00000029625.16	ENSMUSG00000029625.16:s:145173307-145173459	s|1e1.1o1|1e2.1o1	0.0000;-0.0000	5.581e-21;5.581e-21	9.997e-01;9.997e-01	0.9955;0.0045	0.9945;0.0055	2	3	145173459-145175557;145173459-145176111
ENSMUSG00000046109.6	ENSMUSG00000046109.6:s:138395198-138395587	s|1e1.1o1|i	0.0067;-0.0067	1.255e-06;1.255e-06	6.358e-01;6.358e-01	0.0478;0.9522	0.0568;0.9432	1	2	138395587-138396000;138395588-138395999
ENSMUSG00000065979.12	ENSMUSG00000065979.12:t:11827250-11828597	t|1e1.1o1|1e2.1o1	-0.0479;0.0479	8.305e-05;8.305e-05	3.191e-01;3.191e-01	0.9699;0.0301	0.9046;0.0954	2	3	11828597-11887578;11828597-11885573
ENSMUSG00000001627.12	ENSMUSG00000001627.12:s:40212939-40213117	s|1e1.1o1|1e2.1o1	-0.1144;0.1144	1.543e-03;1.543e-03	7.360e-03;7.360e-03	0.9834;0.0166	0.8603;0.1397	2	3	40212418-40212939;40207123-40212939
ENSMUSG00000024302.16	ENSMUSG00000024302.16:s:23532759-23535699	s|1e1.1o1|1e2.1o1	-0.0000;0.0000	5.579e-21;5.579e-21	1.000e+00;1.000e+00	0.0090;0.9910	0.0053;0.9947	2	3	23535229-23543131;23535229-23545686
ENSMUSG00000020495.13	ENSMUSG00000020495.13:s:87080166-87081038	s|1e1.1o1|2e1.1o1	-0.0000;0.0000	5.579e-21;5.581e-21	1.000e+00;1.000e+00	0.0027;0.9973	0.0021;0.9979	2	2	87078150-87080825;87078150-87080166
ENSMUSG00000002257.8	ENSMUSG00000002257.8:t:28225845-28226011	t|1e1.1o1|1e2.1o1	-0.0007;0.0007	3.198e-06;3.199e-06	9.701e-01;9.701e-01	0.0122;0.9878	0.0057;0.9943	2	3	28207938-28225845;28224186-28225845
ENSMUSG00000028199.18	ENSMUSG00000028199.18:s:154615884-154618609	s|1e1.1o1|1e2.1o1	-0.0000;0.0000	5.579e-21;1.110e-16	1.000e+00;1.000e+00	0.0032;0.9968	0.0021;0.9979	2	3	154618609-154618794;154618609-154621481	110815791-110815938
ENSMUSG00000048833.9	ENSMUSG00000048833.9:t:80677132-80678354	t|1e1.1o1|1e2.1o1	0.0085;-0.0085	4.900e-06;4.900e-06	6.113e-01;6.113e-01	0.0698;0.9302	0.0822;0.9178	2	3	80673294-80677132;80675934-80677132	92853003-92853174
ENSMUSG00000030788.16	ENSMUSG00000030788.16:s:110815939-110815984	s|1e1.1o1|i	0.0000;-0.0000	4.862e-21;4.862e-21	1.000e+00;1.000e+00	0.0008;0.9992	0.0010;0.9990	1	2	110815790-110815939;110815791-110815938
ENSMUSG00000031740.8	ENSMUSG00000031740.8:s:92852562-92853002	s|1e1.1o1|i	0.0091;-0.0091	3.388e-04;3.388e-04	5.615e-01;5.615e-01	0.0407;0.9593	0.0542;0.9458	1	2	92852713-92853175;92853003-92853174
ENSMUSG00000047284.14	ENSMUSG00000047284.14:t:69903008-69903452	t|1e1.1o1|1e2.1o1	0.0000;-0.0000	5.582e-21;5.007e-17	9.994e-01;9.994e-01	0.0014;0.9986	0.0073;0.9927	2	3	69901148-69903008;69902185-69903008
ENSMUSG00000021010.9	ENSMUSG00000021010.9:t:53501034-53501278	t|1e1.1o1|1e2.1o1|1e3.1o1	0.0211;0.0741;-0.1025	4.741e-03;4.680e-02;1.471e-01	3.410e-01;1.348e-01;7.098e-02	0.1618;0.0864;0.7545	0.1984;0.1903;0.6111	3	4	53248747-53501034;53253095-53501034;53354434-53501034	153463765-153470687
ENSMUSG00000031659.13	ENSMUSG00000031659.13:t:88306350-88307153	t|1e1.1o1|1e2.1o1	-0.0001;0.0001	3.234e-08;3.235e-08	9.804e-01;9.804e-01	0.9918;0.0082	0.9910;0.0090	2	3	88295679-88306350;88300510-88306350	57045664-57047050
ENSMUSG00000061411.12	ENSMUSG00000061411.12:s:153470688-153470797	s|1e1.1o1|1e2.1o1|1e3.1o1|i	0.0000;0.0000;-0.0001;-0.0000	4.866e-21;4.866e-21;6.722e-15;4.863e-21	9.994e-01;9.993e-01;9.906e-01;9.999e-01	0.0077;0.0009;0.9844;0.0073	0.0067;0.0064;0.9857;0.0013	3	4	153463764-153470688;153454123-153470688;153436347-153470688;153463765-153470687
ENSMUSG00000046329.14	ENSMUSG00000046329.14:s:57047051-57047336	s|1e1.1o2|1e1.2o2|i	0.0008;-0.0000;0.0001	6.040e-21;4.862e-21;4.918e-21	8.518e-01;1.000e+00;9.910e-01	0.9615;0.0144;0.0256	0.9608;0.0105;0.0259	2	2	57045663-57047186;57045640-57047186;57045664-57047050
ENSMUSG00000020263.14	ENSMUSG00000020263.14:s:83641006-83641104	s|1e1.1o1|1e2.1o1	0.0000;-0.0000	6.293e-13;5.583e-21	9.994e-01;9.994e-01	0.9957;0.0043	0.9961;0.0039	2	3	83628833-83641006;83628300-83641006	36119465-36120184
ENSMUSG00000022867.11	ENSMUSG00000022867.11:t:77107885-77108205	t|1e1.1o1|1e2.1o1	0.0001;-0.0001	3.197e-14;5.600e-21	9.968e-01;9.968e-01	0.9905;0.0095	0.9987;0.0013	2	3	77093742-77107885;77099746-77107885	3516718-3518111
ENSMUSG00000079491.9	ENSMUSG00000079491.9:t:36119189-36119464	t|1e1.1o1|1e2.1o1|i	0.0178;0.6773;-0.7177	1.453e-08;1.000e+00;1.000e+00	6.257e-01;1.296e-20;0.000e+00	0.0149;0.2046;0.7839	0.0540;0.8687;0.0809	2	3	36119464-36120615;36119464-36120185;36119465-36120184
ENSMUSG00000023800.15	ENSMUSG00000023800.15:s:3516563-3516717	s|1e1.1o1|i	0.0075;-0.0075	2.224e-16;7.562e-21	7.417e-01;7.417e-01	0.9522;0.0478	0.9680;0.0320	1	2	3516717-3518112;3516718-3518111
ENSMUSG00000049336.16	ENSMUSG00000049336.16:t:36944205-36944241	t|1e1.1o1|1e2.1o1	0.0327;-0.0327	1.103e-06;1.103e-06	4.787e-01;4.787e-01	0.9289;0.0711	0.9717;0.0283	2	3	36944241-37145528;36944241-36957871	89000083-89004728
ENSMUSG00000027695.16	ENSMUSG00000027695.16:s:28120694-28120828	s|1e1.1o1|1e2.1o1	-0.0002;0.0002	1.281e-08;1.314e-08	9.935e-01;9.935e-01	0.0074;0.9926	0.0047;0.9953	2	3	28120828-28123689;28120828-28124573
ENSMUSG00000000275.16	ENSMUSG00000000275.16:s:88999376-89000082	s|1e1.1o1|i	0.0009;-0.0009	9.790e-06;9.790e-06	9.568e-01;9.568e-01	0.9853;0.0147	0.9818;0.0182	1	2	89000082-89004729;89000083-89004728
ENSMUSG00000030770.15	ENSMUSG00000030770.15:t:112544177-112544266	t|1e1.1o1|1e2.1o1|1e3.1o1	0.0000;-0.0000;-0.0000	5.595e-21;5.579e-21;5.583e-21	9.989e-01;1.000e+00;9.993e-01	0.9889;0.0015;0.0097	0.9941;0.0013;0.0047	3	4	112428100-112544177;112501269-112544177;112519828-112544177
ENSMUSG00000021725.9	ENSMUSG00000021725.9:s:116938744-116938781	s|1e1.1o1|1e2.1o1	0.0000;-0.0000	5.579e-21;5.579e-21	1.000e+00;1.000e+00	0.9985;0.0015	0.9990;0.0010	2	3	116927391-116938744;116911444-116938744
ENSMUSG00000048834.16	ENSMUSG00000048834.16:s:16262914-16263250	s|1e1.1o3|1e1.2o3|1e1.3o3|1e2.1o1	-0.0255;0.0105;0.0090;0.0000	1.099e-08;1.365e-07;3.865e-07;5.579e-21	5.494e-01;6.444e-01;6.164e-01;1.000e+00	0.1751;0.2075;0.6150;0.0013	0.1398;0.2209;0.6353;0.0039	4	3	16263250-16281703;16263250-16281841;16263250-16281963;16263250-16368217
ENSMUSG00000021411.16	ENSMUSG00000021411.16:t:34639007-34639098	t|1e1.1o1|1e2.1o1	-0.0004;0.0004	6.127e-05;6.127e-05	7.559e-01;7.559e-01	0.9754;0.0246	0.9753;0.0247	2	3	34639098-34652180;34639098-34648493
ENSMUSG00000038965.17	ENSMUSG00000038965.17:s:17201435-17201633	s|1e1.1o1|1e2.1o1	0.0057;-0.0057	6.316e-21;6.414e-21	8.403e-01;8.403e-01	0.9102;0.0898	0.9270;0.0730	2	3	17176507-17201435;17160176-17201435	34908806-34910690
ENSMUSG00000022957.20	ENSMUSG00000022957.20:t:91803035-91803131	t|1e2.1o1|2e1.1o1	-0.0000;0.0000	5.579e-21;5.579e-21	1.000e+00;1.000e+00	0.9985;0.0015	0.9981;0.0019	2	3	91801706-91803035;91793767-91803038	45021837-45023541
ENSMUSG00000013787.15	ENSMUSG00000013787.15:s:34908638-34908805	s|1e1.1o1|i	0.0000;-0.0000	4.874e-21;4.875e-21	9.981e-01;9.981e-01	0.9803;0.0197	0.9839;0.0161	1	2	34908805-34910691;34908806-34910690
ENSMUSG00000035342.14	ENSMUSG00000035342.14:s:45021387-45021836	s|1e1.1o1|1e2.1o1|i	-0.0227;-0.0000;0.0193	2.381e-07;4.869e-21;1.508e-07	5.329e-01;9.989e-01;5.727e-01	0.9670;0.0093;0.0232	0.9326;0.0094;0.0541	2	3	45021836-45023542;45021836-45024719;45021837-45023541
ENSMUSG00000036966.15	ENSMUSG00000036966.15:t:102128539-102128724	t|1e1.1o1|1e2.1o1	-0.0000;0.0000	5.579e-21;5.579e-21	1.000e+00;1.000e+00	0.9994;0.0006	0.9975;0.0025	2	3	102128724-102130278;102128724-102128844	14568302-14572403
ENSMUSG00000042671.12	ENSMUSG00000042671.12:s:153665836-153665916	s|1e1.1o1|1e2.1o1|1e3.1o1	-0.0275;0.0207;0.0082	2.987e-03;1.860e-03;8.488e-05	3.724e-01;4.281e-01;5.902e-01	0.5926;0.3137;0.0984	0.5418;0.3483;0.1042	3	4	153665916-153667825;153665916-153670783;153665916-153690898	64182584-64184502
ENSMUSG00000027550.14	ENSMUSG00000027550.14:t:14572404-14572658	t|1e1.1o1|i	0.0312;-0.0312	9.052e-03;9.052e-03	3.092e-01;3.092e-01	0.8750;0.1250	0.9336;0.0664	1	2	14563094-14572404;14568302-14572403
ENSMUSG00000021476.9	ENSMUSG00000021476.9:s:64182107-64182583	s|1e1.1o1|i	-0.0636;0.0636	4.568e-05;4.568e-05	1.854e-01;1.854e-01	0.9094;0.0906	0.8358;0.1642	1	2	64182278-64184573;64182584-64184502
ENSMUSG00000026527.13	ENSMUSG00000026527.13:t:175153124-175153230	t|1e1.1o1|1e2.1o1|2e2.1o1	0.0316;-0.0458;0.0038	2.311e-09;1.224e-04;6.603e-21	5.314e-01;2.961e-01;8.622e-01	0.0143;0.9561;0.0292	0.0616;0.8973;0.0371	3	3	175153230-175270817;175153230-175189177;175153170-175189177
ENSMUSG00000027583.13	ENSMUSG00000027583.13:t:181421554-181424388	t|1e1.1o1|1e2.1o1	0.0001;-0.0001	2.071e-06;2.071e-06	9.634e-01;9.634e-01	0.9894;0.0106	0.9896;0.0104	2	3	181424388-181459256;181424388-181446702
ENSMUSG00000003865.16	ENSMUSG00000003865.16:s:45447731-45448028	s|1e1.1o1|2e1.1o1	-0.0000;0.0000	6.468e-12;5.587e-21	9.986e-01;9.986e-01	0.9953;0.0047	0.9951;0.0049	2	2	45448011-45448253;45448028-45448253
ENSMUSG00000021694.18	ENSMUSG00000021694.18:t:108173992-108174598	t|1e1.1o1|1e2.1o1	0.0000;-0.0000	5.579e-21;5.579e-21	1.000e+00;1.000e+00	0.0016;0.9984	0.0050;0.9950	2	3	108169491-108173992;108172783-108173992	22071165-22076019
ENSMUSG00000030814.17	ENSMUSG00000030814.17:s:127707176-127707337	s|1e1.1o1|1e2.1o1	0.0000;0.0000	5.579e-21;5.579e-21	1.000e+00;1.000e+00	0.0005;0.9995	0.0005;0.9995	2	3	127706960-127707176;127705812-127707176	99702463-99705477
ENSMUSG00000096981.2	ENSMUSG00000096981.2:s:22071002-22071164	s|1e2.1o1|2e1.1o1|2e2.1o1|i	0.0259;-0.0001;-0.0098;-0.0014	4.813e-02;1.950e-07;4.998e-04;4.569e-02	2.102e-01;9.922e-01;6.633e-01;2.189e-01	0.1498;0.0053;0.0386;0.8034	0.1982;0.0031;0.0031;0.7945	3	3	22071089-22076250;22071164-22076020;22071164-22076250;22071165-22076019
ENSMUSG00000091604.2	ENSMUSG00000091604.2:s:99705478-99705490	s|1e1.1o1|i	0.0004;-0.0004	7.510e-06;7.510e-06	9.488e-01;9.488e-01	0.0107;0.9893	0.0131;0.9869	1	2	99702462-99705478;99702463-99705477	127748113-127753972
ENSMUSG00000021143.10	ENSMUSG00000021143.10:s:113070668-113071397	s|1e1.1o3|1e1.2o3	-0.0000;0.0000	5.580e-21;5.580e-21	9.998e-01;9.998e-01	0.0219;0.9781	0.0132;0.9868	2	2	113070781-113071505;113070781-113071538
ENSMUSG00000027378.16	ENSMUSG00000027378.16:s:127753973-127754072	s|1e1.1o1|i	0.0109;-0.0109	1.009e-03;1.009e-03	5.192e-01;5.192e-01	0.9288;0.0712	0.9432;0.0568	1	2	127748112-127753973;127748113-127753972
ENSMUSG00000020580.10	ENSMUSG00000020580.10:t:16940403-16940540	t|1e1.1o1|1e2.1o1	-0.0244;0.0244	3.062e-04;3.062e-04	4.528e-01;4.528e-01	0.9168;0.0832	0.8820;0.1180	2	3	16929034-16940403;16935318-16940403	133654033-133655344
ENSMUSG00000004865.16	ENSMUSG00000004865.16:s:28600704-28601263	s|1e1.1o1|1e2.1o1	-0.0377;0.0377	2.962e-12;1.323e-20	5.046e-01;5.046e-01	0.9714;0.0286	0.9311;0.0689	2	3	28600456-28600869;28599869-28600869	131178678-131180552
ENSMUSG00000094410.8	ENSMUSG00000094410.8:s:133655345-133661318	s|1e1.1o1|i	-0.0086;0.0086	4.392e-05;4.392e-05	5.890e-01;5.890e-01	0.1884;0.8116	0.1686;0.8314	1	2	133654032-133655345;133654033-133655344
ENSMUSG00000026430.16	ENSMUSG00000026430.16:s:131180553-131180668	s|1e1.1o1|i	-0.0077;0.0077	9.926e-03;9.926e-03	3.291e-01;3.291e-01	0.8671;0.1329	0.8473;0.1527	1	2	131178677-131180553;131178678-131180552	79811081-79812342
ENSMUSG00000069601.14	ENSMUSG00000069601.14:s:69955926-69956150	s|1e1.1o1|1e2.1o1	-0.0075;0.0075	8.062e-21;2.164e-15	7.301e-01;7.301e-01	0.0605;0.9395	0.0558;0.9442	2	3	69956150-69956668;69956150-69958918	107746181-107749707
ENSMUSG00000035863.14	ENSMUSG00000035863.14:t:79812343-79812364	t|1e1.1o1|i	-0.0000;0.0000	4.862e-21;4.862e-21	1.000e+00;1.000e+00	0.9871;0.0129	0.9843;0.0157	1	2	79809620-79812343;79811081-79812342	33615828-33617026
ENSMUSG00000032580.12	ENSMUSG00000032580.12:s:107749708-107749911	s|1e1.1o1|i	0.0000;-0.0000	4.862e-21;4.862e-21	1.000e+00;1.000e+00	0.9879;0.0121	0.9895;0.0105	1	2	107746180-107749708;107746181-107749707
ENSMUSG00000009630.10	ENSMUSG00000009630.10:s:33615666-33615827	s|1e1.1o1|i	-0.0000;0.0000	4.862e-21;4.862e-21	1.000e+00;1.000e+00	0.9882;0.0118	0.9844;0.0156	1	2	33615827-33617027;33615828-33617026	57021849-57022645
ENSMUSG00000110040.1	ENSMUSG00000110040.1:s:142377026-142377170	s|1e1.1o1|2e1.1o1	0.0000;-0.0000	5.579e-21;5.579e-21	1.000e+00;1.000e+00	0.0060;0.9940	0.0251;0.9749	2	2	142376931-142377031;142376931-142377026	182278076-182278496
ENSMUSG00000007670.10	ENSMUSG00000007670.10:s:57022646-57022970	s|1e1.1o1|i	0.0039;-0.0039	6.441e-21;6.558e-21	8.111e-01;8.111e-01	0.0314;0.9686	0.0422;0.9578	1	2	57021848-57022810;57021849-57022645	74677743-74679457
ENSMUSG00000038633.5	ENSMUSG00000038633.5:s:182278497-182279718	s|1e1.1o1|1e2.1o1|i	0.0018;-0.0105;-0.0000	5.587e-21;8.584e-21;4.866e-21	8.985e-01;6.842e-01;9.993e-01	0.0309;0.9503;0.0177	0.0391;0.9387;0.0232	2	3	182278075-182278976;182276893-182278976;182278076-182278496
ENSMUSG00000020745.15	ENSMUSG00000020745.15:s:74679458-74679614	s|1e1.1o1|i	0.0000;-0.0000	4.862e-21;4.862e-21	1.000e+00;1.000e+00	0.9791;0.0209	0.9776;0.0224	1	2	74677742-74679458;74677743-74679457	117253657-117255448
ENSMUSG00000061455.13	ENSMUSG00000061455.13:s:48124915-48125066	s|1e1.1o1|1e2.1o1|2e2.1o1	0.0016;0.1109;-0.1184	1.223e-07;1.895e-01;2.070e-01	9.199e-01;5.869e-02;5.098e-02	0.0143;0.6537;0.3262	0.0168;0.7755;0.1948	3	3	48124958-48129053;48124958-48131765;48125066-48131765
ENSMUSG00000056553.14	ENSMUSG00000056553.14:s:117253603-117253656	s|1e1.1o2|1e1.2o2|i	0.0000;-0.0000;0.0000	4.862e-21;4.869e-21;4.862e-21	1.000e+00;9.990e-01;1.000e+00	0.0022;0.9829;0.0149	0.0084;0.9780;0.0141	2	2	117253656-117255449;117253656-117255546;117253657-117255448
ENSMUSG00000028127.10	ENSMUSG00000028127.10:s:121815009-121815302	s|1e1.1o1|1e2.1o1	-0.0000;0.0000	5.579e-21;5.579e-21	1.000e+00;1.000e+00	0.9987;0.0013	0.9941;0.0059	2	3	121796485-121815009;121792902-121815009	125083315-125085656
ENSMUSG00000025133.9	ENSMUSG00000025133.9:t:97507716-97507890	t|1e1.1o1|1e2.1o1	-0.0000;0.0000	3.559e-16;5.579e-21	9.999e-01;9.999e-01	0.9969;0.0031	0.9967;0.0033	2	3	97506135-97507716;97507300-97507716
ENSMUSG00000035183.14	ENSMUSG00000035183.14:s:125083031-125083314	s|1e1.1o1|i	0.2677;-0.2677	7.605e-01;7.605e-01	5.705e-04;5.705e-04	0.0185;0.9815	0.3140;0.6860	1	2	125083314-125085657;125083315-125085656
ENSMUSG00000042766.17	ENSMUSG00000042766.17:t:89243584-89243927	t|1e1.1o1|1e2.1o1	0.0000;-0.0000	5.579e-21;5.579e-21	1.000e+00;1.000e+00	0.0099;0.9901	0.0149;0.9851	2	3	89243927-89246071;89243927-89244150
ENSMUSG00000025237.16	ENSMUSG00000025237.16:t:59628519-59628668	t|1e1.1o1|1e2.1o1	-0.0000;0.0000	5.579e-21;5.579e-21	1.000e+00;1.000e+00	0.9823;0.0177	0.9778;0.0222	2	3	59625389-59628519;59628131-59628519
ENSMUSG00000061911.15	ENSMUSG00000061911.15:s:29783855-29783888	s|1e1.1o1|1e2.1o1|1e3.1o2	-0.0625;0.0619;0.0002	1.397e-04;1.310e-06;5.612e-21	2.635e-01;2.019e-01;9.946e-01	0.8873;0.0933;0.0206	0.8131;0.1626;0.0234	3	4	29783888-29784251;29783888-29811373;29783888-29826866
ENSMUSG00000031438.11	ENSMUSG00000031438.11:t:139642285-139642533	t|1e3.1o1|2e1.1o1|2e2.1o1	-0.0001;-0.0038;0.0049	7.661e-08;6.112e-05;1.077e-04	9.911e-01;8.653e-01;8.227e-01	0.0061;0.0137;0.9800	0.0048;0.0048;0.9904	3	4	139611511-139642285;139563883-139642286;139611289-139642286	35124069-35126211
ENSMUSG00000031478.16	ENSMUSG00000031478.16:s:22132993-22133095	s|1e1.1o2|1e1.2o2	0.0530;-0.0530	4.043e-02;4.043e-02	1.962e-01;1.962e-01	0.0864;0.9136	0.1641;0.8359	2	2	22132199-22132993;22132193-22132993	150646120-150649311
ENSMUSG00000070315.12	ENSMUSG00000070315.12:s:35123601-35124068	s|1e1.1o2|1e2.1o1|i	0.0212;-0.0001;-0.0196	1.416e-02;2.028e-07;1.423e-02	2.945e-01;9.882e-01;2.993e-01	0.0960;0.0068;0.8973	0.1291;0.0048;0.8657	2	3	35123694-35126212;35123694-35128779;35124069-35126211
ENSMUSG00000025272.16	ENSMUSG00000025272.16:s:150649312-150649655	s|1e2.1o1|2e1.1o1|i	-0.0001;0.0000;0.0002	4.923e-21;4.862e-21;4.929e-21	9.908e-01;1.000e+00;9.892e-01	0.0309;0.0005;0.9686	0.0211;0.0006;0.9783	2	3	150645521-150649548;150646119-150649465;150646120-150649311
ENSMUSG00000009566.12	ENSMUSG00000009566.12:s:32691190-32691254	s|1e1.1o1|1e2.1o1	0.0001;-0.0001	2.976e-10;2.146e-10	9.974e-01;9.974e-01	0.9938;0.0062	0.9963;0.0037	2	3	32688034-32691190;32687837-32691190	38425427-38429881
ENSMUSG00000030269.14	ENSMUSG00000030269.14:s:113255816-113255938	s|1e3.1o1|2e1.1o1|2e2.1o1|3e2.1o1	-0.0006;-0.0000;0.0001;-0.0006	5.742e-21;5.579e-21;5.596e-21;4.131e-11	9.765e-01;1.000e+00;9.971e-01;9.239e-01	0.0188;0.0016;0.0016;0.9783	0.0105;0.0012;0.0149;0.9751	4	4	113255843-113260588;113255921-113256662;113255921-113257023;113255938-113257023
ENSMUSG00000016534.15	ENSMUSG00000016534.15:s:38429882-38431040	s|1e1.1o1|i	0.0000;0.0000	4.862e-21;4.862e-21	1.000e+00;1.000e+00	0.9990;0.0010	0.9954;0.0046	1	2	38425426-38430918;38425427-38429881
ENSMUSG00000028744.15	ENSMUSG00000028744.15:s:139306439-139306690	s|1e1.1o1|2e1.1o1	0.0003;-0.0003	5.220e-08;5.226e-08	9.908e-01;9.908e-01	0.9916;0.0084	0.9964;0.0036	2	2	139302554-139306443;139302554-139306439	34576897-34577642
ENSMUSG00000039477.16	ENSMUSG00000039477.16:s:142775209-142775399	s|1e1.1o2|1e1.2o2	0.0184;-0.0184	8.004e-08;8.011e-08	5.311e-01;5.311e-01	0.8541;0.1459	0.8792;0.1208	2	2	142774048-142775209;142774045-142775209
ENSMUSG00000040044.11	ENSMUSG00000040044.11:s:34577643-34578032	s|1e1.1o1|i	0.0049;-0.0049	3.876e-06;3.876e-06	5.841e-01;5.841e-01	0.7399;0.2601	0.7461;0.2539	1	2	34576449-34577953;34576897-34577642	106636324-106636416
ENSMUSG00000117679.1	ENSMUSG00000117679.1:t:36677445-36678073	t|1e1.1o1|1e2.1o1	0.0100;-0.0100	7.822e-03;7.822e-03	3.440e-01;3.440e-01	0.3303;0.6697	0.3467;0.6533	2	3	36677505-36678997;36677505-36678394	134198561-134199713
ENSMUSG00000049606.16	ENSMUSG00000049606.16:s:106636417-106638635	s|1e1.1o1|i	0.0581;-0.0581	6.331e-03;6.331e-03	1.978e-01;1.978e-01	0.3894;0.6106	0.4670;0.5330	1	2	106636323-106636417;106636324-106636416
ENSMUSG00000042451.12	ENSMUSG00000042451.12:s:134198401-134198560	s|1e1.1o1|i	0.0092;-0.0092	1.220e-08;1.202e-08	7.277e-01;7.277e-01	0.0207;0.9793	0.0447;0.9553	1	2	134198560-134199714;134198561-134199713	136770175-136773894
ENSMUSG00000032118.16	ENSMUSG00000032118.16:s:36870103-36870556	s|1e1.1o1|1e2.1o1	0.0000;0.0000	5.579e-21;5.579e-21	1.000e+00;1.000e+00	0.0008;0.9992	0.0003;0.9997	2	3	36870556-36870669;36870556-36876297
ENSMUSG00000027273.13	ENSMUSG00000027273.13:t:136773895-136774020	t|1e1.1o1|1e2.1o1|i	0.0796;-0.0904;0.0050	3.244e-05;4.204e-04;6.191e-21	1.330e-01;7.861e-02;8.323e-01	0.4875;0.4767;0.0332	0.5770;0.3807;0.0452	2	3	136769860-136773895;136770174-136773895;136770175-136773894
ENSMUSG00000031144.15	ENSMUSG00000031144.15:t:7639761-7639923	t|1e1.1o2|1e1.2o2|1e2.1o1	-0.0000;0.0000;0.0000	5.579e-21;5.579e-21;5.579e-21	1.000e+00;1.000e+00;1.000e+00	0.9850;0.0011;0.0141	0.9888;0.0003;0.0109	3	3	7638728-7639858;7638830-7639858;7639363-7639858
ENSMUSG00000076432.13	ENSMUSG00000076432.13:s:21396273-21396445	s|1e1.1o1|1e2.1o1|1e3.1o1	0.0000;0.0000;0.0000	5.579e-21;5.579e-21;5.579e-21	1.000e+00;1.000e+00;1.000e+00	0.0001;0.9966;0.0033	0.0001;0.9957;0.0042	3	4	21395651-21396282;21395060-21396282;21391415-21396282	27753996-27758035
ENSMUSG00000032297.11	ENSMUSG00000032297.11:t:59604300-59604443	t|1e1.1o1|1e2.1o1	0.0000;-0.0000	5.579e-21;5.579e-21	1.000e+00;1.000e+00	0.0016;0.9984	0.0020;0.9980	2	3	59603870-59604300;59604210-59604300	63760678-63760758
ENSMUSG00000056692.13	ENSMUSG00000056692.13:t:27751235-27753995	t|1e1.1o1|1e2.1o2|1e2.2o2|i	0.0026;0.0243;-0.0325;-0.0000	7.067e-21;2.986e-09;3.326e-06;4.862e-21	7.290e-01;5.227e-01;4.021e-01;1.000e+00	0.0949;0.1950;0.7041;0.0090	0.0977;0.2344;0.6592;0.0114	3	3	27753995-27786071;27753995-27768136;27753995-27767911;27753996-27758035
ENSMUSG00000117977.1	ENSMUSG00000117977.1:s:63760759-63760858	s|1e1.1o1|i	0.0000;-0.0000	4.862e-21;4.862e-21	1.000e+00;1.000e+00	0.0008;0.9992	0.0012;0.9988	1	2	63760677-63760759;63760678-63760758
ENSMUSG00000052593.16	ENSMUSG00000052593.16:s:21361659-21361791	s|1e1.1o1|1e2.1o1	0.0000;-0.0000	5.590e-21;3.728e-11	9.983e-01;9.983e-01	0.0049;0.9951	0.0050;0.9950	2	3	21355706-21361659;21354013-21361659	23141721-23148280
ENSMUSG00000023938.8	ENSMUSG00000023938.8:s:45517693-45517830	s|1e1.1o1|1e2.1o1	-0.2364;0.2364	6.657e-01;6.657e-01	1.396e-03;1.396e-03	0.9619;0.0381	0.7086;0.2914	2	3	45517830-45517912;45517830-45518150	102079178-102080528
ENSMUSG00000031543.18	ENSMUSG00000031543.18:t:23148281-23149281	t|1e1.1o1|1e2.1o2|1e2.2o2|1e3.1o1|i	-0.0000;0.0224;0.0209;-0.0327;-0.0116	4.862e-21;3.646e-06;2.100e-05;4.275e-03;1.526e-05	1.000e+00;5.165e-01;5.237e-01;3.241e-01;5.895e-01	0.0013;0.0372;0.0384;0.8595;0.0652	0.0011;0.0767;0.0703;0.8060;0.0463	4	4	23140228-23148281;23141229-23148281;23141304-23148281;23141720-23148281;23141721-23148280
ENSMUSG00000070425.13	ENSMUSG00000070425.13:t:102080529-102080604	t|1e1.1o2|1e2.1o1|i	0.0235;-0.0310;0.0071	1.459e-03;1.594e-02;2.762e-04	3.826e-01;2.832e-01;5.163e-01	0.0963;0.7542;0.1446	0.1347;0.6981;0.1641	2	3	102078818-102080529;102079177-102080529;102079178-102080528
ENSMUSG00000029528.19	ENSMUSG00000029528.19:s:115546813-115546948	s|1e1.1o1|1e2.1o1|1e3.1o1	-0.0119;-0.1833;0.2034	5.909e-07;4.248e-01;5.347e-01	6.767e-01;9.112e-03;5.907e-03	0.0457;0.3680;0.5724	0.0286;0.1796;0.7954	3	4	115546948-115548282;115546948-115551488;115546948-115551851	22628370-22630342
ENSMUSG00000079426.13	ENSMUSG00000079426.13:t:113381963-113382074	t|1e1.1o1|1e2.1o1	0.0047;-0.0047	6.507e-21;6.624e-21	8.721e-01;8.721e-01	0.0230;0.9770	0.0374;0.9626	2	3	113378208-113381963;113380844-113381963	145578531-145582528
ENSMUSG00000031536.6	ENSMUSG00000031536.6:s:22630343-22630482	s|1e1.1o1|i	0.0000;-0.0000	4.862e-21;4.862e-21	9.999e-01;9.999e-01	0.9841;0.0159	0.9880;0.0120	1	2	22628369-22630343;22628370-22630342	140112607-140118586
ENSMUSG00000074182.8	ENSMUSG00000074182.8:s:145578445-145578530	s|1e1.1o1|i	0.0002;-0.0002	4.915e-21;4.921e-21	9.913e-01;9.913e-01	0.9839;0.0161	0.9905;0.0095	1	2	145578530-145582529;145578531-145582528
ENSMUSG00000026365.15	ENSMUSG00000026365.15:s:140118587-140118763	s|1e1.1o1|1e2.1o2|i	-0.0031;-0.0000;0.0025	5.648e-09;4.864e-21;2.965e-09	8.825e-01;9.997e-01;9.027e-01	0.9940;0.0030;0.0030	0.9687;0.0024;0.0288	2	3	140112606-140118587;140108943-140118587;140112607-140118586
ENSMUSG00000042564.13	ENSMUSG00000042564.13:t:79625378-79627390	t|1e1.1o1|1e2.1o1|1e3.1o1	-0.0227;0.0243;-0.0003	4.039e-02;4.176e-02;4.679e-06	2.341e-01;2.302e-01;9.738e-01	0.7743;0.2159;0.0089	0.7314;0.2627;0.0063	3	4	79626331-79630026;79626331-79628757;79626331-79627983
ENSMUSG00000003814.8	ENSMUSG00000003814.8:s:84844871-84844965	s|1e1.1o2|1e1.2o2	0.0000;0.0000	5.579e-21;5.579e-21	1.000e+00;1.000e+00	0.9984;0.0016	0.9951;0.0049	2	2	84844783-84844871;84844740-84844871
ENSMUSG00000033420.12	ENSMUSG00000033420.12:t:87269243-87269303	t|1e1.1o1|1e2.1o1|1e3.1o1	-0.0778;0.0783;-0.0000	7.467e-02;7.543e-02;5.579e-21	1.166e-01;1.154e-01;9.999e-01	0.8340;0.1633;0.0026	0.7284;0.2692;0.0022	3	4	87269303-87282687;87269303-87270755;87269303-87270063
ENSMUSG00000048148.18	ENSMUSG00000048148.18:s:72702819-72702973	s|1e1.1o2|1e1.2o2	-0.0000;0.0000	2.664e-10;1.073e-10	9.968e-01;9.968e-01	0.9949;0.0051	0.9941;0.0059	2	2	72702973-72704835;72702973-72704961
ENSMUSG00000027217.13	ENSMUSG00000027217.13:t:93224497-93224578	t|1e1.1o1|1e2.1o1	-0.0008;0.0008	2.141e-05;2.141e-05	6.480e-01;6.480e-01	0.9567;0.0433	0.9538;0.0462	2	3	93224578-93311947;93224578-93227551
ENSMUSG00000010066.15	ENSMUSG00000010066.15:t:107521512-107523486	t|1e1.1o1|2e1.1o1|2e2.1o1	0.0000;0.0540;-0.0548	5.579e-21;1.249e-02;1.306e-02	1.000e+00;2.005e-01;1.970e-01	0.0010;0.7337;0.2653	0.0018;0.8064;0.1920	3	3	107518269-107522105;107518269-107522123;107519199-107522123
ENSMUSG00000005983.15	ENSMUSG00000005983.15:s:3908450-3908689	s|1e1.1o1|1e2.1o1|2e2.1o1	-0.0046;0.0499;-0.0351	4.028e-05;8.401e-02;6.701e-02	8.480e-01;1.573e-01;1.811e-01	0.0245;0.2333;0.7493	0.0046;0.2988;0.6963	3	3	3908137-3908605;3907194-3908605;3907194-3908450
ENSMUSG00000028651.12	ENSMUSG00000028651.12:s:123139902-123139951	s|1e1.1o1|2e1.1o1	0.0721;-0.0721	2.390e-02;2.390e-02	1.399e-01;1.399e-01	0.1965;0.8035	0.2896;0.7104	2	2	123138964-123139910;123138964-123139902	11742809-11742937
ENSMUSG00000034973.16	ENSMUSG00000034973.16:s:86507504-86508284	s|1e1.1o2|1e1.2o2	0.0645;-0.0645	5.775e-02;5.775e-02	1.525e-01;1.525e-01	0.7349;0.2651	0.8181;0.1819	2	2	86507737-86512558;86507737-86512561
ENSMUSG00000058594.15	ENSMUSG00000058594.15:s:11742938-11743033	s|1e1.1o1|i	-0.0000;0.0000	4.862e-21;4.862e-21	1.000e+00;1.000e+00	0.0015;0.9985	0.0014;0.9986	1	2	11742808-11742938;11742809-11742937
ENSMUSG00000034032.15	ENSMUSG00000034032.15:t:119783734-119783970	t|1e1.1o2|1e1.2o2|1e2.1o2|1e2.2o2	0.0042;0.0061;-0.0100;-0.0000	9.626e-03;2.352e-02;1.605e-02;5.583e-21	3.529e-01;2.771e-01;2.984e-01;9.993e-01	0.2220;0.4505;0.3120;0.0026	0.2241;0.4706;0.2913;0.0025	4	3	119783970-119787435;119783970-119787415;119783970-119787221;119783970-119787187
ENSMUSG00000039068.16	ENSMUSG00000039068.16:t:152446799-152446937	t|1e1.1o1|1e2.1o1|1e3.1o1|1e4.1o1|1e5.1o1	0.1119;0.0409;-0.1900;0.0000;0.0039	4.841e-02;8.069e-05;4.405e-01;5.584e-21;6.723e-21	4.869e-02;3.500e-01;2.465e-03;9.990e-01;8.490e-01	0.0908;0.0825;0.7972;0.0008;0.0294	0.2148;0.1314;0.5989;0.0097;0.0396	5	6	152420140-152446799;152422771-152446799;152428832-152446799;152437890-152446799;152446689-152446799
ENSMUSG00000040407.18	ENSMUSG00000040407.18:t:3951690-3951881	t|1e1.1o1|1e2.1o1	-0.0000;0.0000	5.579e-21;5.579e-21	1.000e+00;1.000e+00	0.9988;0.0012	0.9984;0.0016	2	3	3948896-3951690;3951432-3951690
ENSMUSG00000001240.13	ENSMUSG00000001240.13:s:101246933-101247144	s|1e1.1o3|1e1.2o3|1e1.3o3|1e2.1o1	0.0000;-0.0000;-0.0001;-0.0004	5.579e-21;5.579e-21;1.923e-11;7.275e-21	1.000e+00;9.999e-01;7.749e-01;7.752e-01	0.0080;0.0124;0.9153;0.0620	0.0154;0.0048;0.9208;0.0588	4	3	101247144-101247403;101247144-101247571;101247144-101247586;101247144-101253604
ENSMUSG00000030763.7	ENSMUSG00000030763.7:t:123430133-123430358	t|1e1.1o1|1e2.1o1	-0.0061;0.0061	8.108e-21;7.966e-21	7.381e-01;7.381e-01	0.0496;0.9504	0.0441;0.9559	2	3	123422798-123430133;123428191-123430133
ENSMUSG00000024740.10	ENSMUSG00000024740.10:s:10614852-10614968	s|1e1.1o1|1e2.1o1	-0.0000;0.0000	5.579e-21;5.579e-21	1.000e+00;1.000e+00	0.9978;0.0022	0.9909;0.0091	2	3	10614968-10615488;10614968-10619049
ENSMUSG00000023027.13	ENSMUSG00000023027.13:t:100232733-100233013	t|1e1.1o1|1e2.1o1|1e3.1o2|1e3.2o2	0.0012;-0.0007;-0.0000;-0.0000	2.368e-08;8.385e-09;5.581e-21;5.581e-21	9.511e-01;9.701e-01;9.997e-01;9.997e-01	0.9814;0.0133;0.0026;0.0026	0.9923;0.0044;0.0016;0.0016	4	4	100228082-100232733;100228605-100232733;100232259-100232733;100232315-100232733	180584488-180584693
ENSMUSG00000057342.15	ENSMUSG00000057342.15:t:45713260-45713728	t|1e1.1o1|1e2.1o1|1e3.1o1	0.0035;0.1284;-0.1633	6.287e-21;1.923e-01;3.438e-01	8.975e-01;3.940e-02;1.664e-02	0.0018;0.5558;0.4426	0.0337;0.7164;0.2627	3	4	45713728-45717701;45713728-45716993;45713728-45714597	77089894-77091811
ENSMUSG00000027569.15	ENSMUSG00000027569.15:s:180584406-180584487	s|1e1.1o2|1e1.2o2|i	-0.0376;-0.0951;0.1601	1.962e-04;6.853e-02;2.496e-01	3.302e-01;8.220e-02;9.286e-03	0.1645;0.4756;0.3592	0.1105;0.3583;0.5312	2	2	180584487-180584694;180584487-180584797;180584488-180584693
ENSMUSG00000033565.18	ENSMUSG00000033565.18:s:77091812-77091854	s|1e1.1o1|i	0.0097;-0.0097	2.737e-02;2.737e-02	2.597e-01;2.597e-01	0.2050;0.7950	0.2314;0.7686	1	2	77086155-77091812;77089894-77091811	79914256-79916822
ENSMUSG00000021745.14	ENSMUSG00000021745.14:t:12166745-12166877	t|1e1.1o1|1e2.1o1	-0.0000;0.0000	5.579e-21;5.579e-21	1.000e+00;1.000e+00	0.9985;0.0015	0.9982;0.0018	2	3	12154426-12166745;12164981-12166745	45337773-45340453
ENSMUSG00000035781.14	ENSMUSG00000035781.14:s:79916823-79917006	s|1e1.1o1|1e2.1o2|1e2.2o2|1e3.1o1|i	0.0000;-0.0026;-0.0000;0.0030;0.0000	4.862e-21;5.335e-21;4.865e-21;5.732e-21;4.862e-21	1.000e+00;8.846e-01;9.995e-01;8.794e-01;1.000e+00	0.0055;0.9244;0.0265;0.0328;0.0112	0.0057;0.9127;0.0207;0.0419;0.0181	4	4	79914255-79916823;79913711-79916823;79913681-79916823;79913346-79916823;79914256-79916822	28462133-28466588
ENSMUSG00000021832.8	ENSMUSG00000021832.8:s:45337478-45337772	s|1e1.1o1|i	-0.0000;0.0000	4.908e-21;4.907e-21	9.928e-01;9.928e-01	0.9703;0.0297	0.9705;0.0295	1	2	45337565-45340630;45337773-45340453	93482369-93489123
ENSMUSG00000030600.15	ENSMUSG00000030600.15:t:28466589-28468242	t|1e1.1o1|i	-0.0000;0.0000	4.872e-21;4.870e-21	9.986e-01;9.986e-01	0.9835;0.0165	0.9833;0.0167	1	2	28460063-28466589;28462133-28466588	59999414-60002605
ENSMUSG00000026276.20	ENSMUSG00000026276.20:t:93489124-93489154	t|1e1.1o1|1e2.1o1|1e3.1o1|1e4.1o2|1e4.2o2|2e1.1o1|2e2.1o1|2e3.1o1|i	-0.0281;0.0044;-0.0000;0.0000;0.0000;0.0153;0.0000;-0.0000;0.0000	3.455e-08;6.045e-21;4.862e-21;4.862e-21;4.865e-21;9.645e-21;4.862e-21;4.862e-21;4.862e-21	4.824e-01;8.466e-01;1.000e+00;1.000e+00;9.994e-01;6.273e-01;1.000e+00;1.000e+00;1.000e+00	0.8827;0.0180;0.0148;0.0002;0.0199;0.0441;0.0015;0.0095;0.0047	0.8417;0.0430;0.0142;0.0001;0.0228;0.0604;0.0069;0.0025;0.0074	8	5	93479068-93489124;93479180-93489124;93479314-93489124;93479566-93489124;93479599-93489124;93479068-93489128;93479180-93489128;93479314-93489128;93482369-93489123
ENSMUSG00000000948.16	ENSMUSG00000000948.16:t:59999318-59999413	t|1e1.1o1|1e2.1o1|1e3.1o2|1e3.2o2|i	-0.0115;0.0000;0.0000;0.0000;0.0000	8.248e-21;4.862e-21;4.862e-21;4.862e-21;4.862e-21	7.086e-01;1.000e+00;1.000e+00;1.000e+00;1.000e+00	0.9719;0.0124;0.0031;0.0099;0.0029	0.9519;0.0215;0.0093;0.0120;0.0051	4	4	59999413-60005036;59999413-60003770;59999413-60002946;59999413-60002606;59999414-60002605
ENSMUSG00000054423.14	ENSMUSG00000054423.14:t:12536073-12536387	t|1e1.1o1|1e2.1o1	0.0000;0.0000	5.579e-21;5.579e-21	1.000e+00;1.000e+00	0.9994;0.0006	0.9992;0.0008	2	3	12536387-12546284;12536387-12540889
ENSMUSG00000020694.17	ENSMUSG00000020694.17:s:105209794-105209855	s|1e1.1o1|1e2.1o1	0.0079;-0.0079	3.837e-05;3.837e-05	5.653e-01;5.653e-01	0.7908;0.2092	0.8073;0.1927	2	3	105209837-105210545;105209837-105221186
ENSMUSG00000026773.19	ENSMUSG00000026773.19:s:11501625-11502101	s|1e1.1o1|1e2.1o1	-0.0000;0.0000	5.579e-21;5.579e-21	1.000e+00;1.000e+00	0.0022;0.9978	0.0013;0.9987	2	3	11500977-11501625;11494028-11501625	18870928-18876039
ENSMUSG00000030990.18	ENSMUSG00000030990.18:s:102223028-102223150	s|1e1.1o2|1e2.1o1|1e3.1o1	0.0059;-0.0051;-0.0000	1.401e-02;1.403e-02;5.581e-21	3.023e-01;3.030e-01;9.997e-01	0.7008;0.2964;0.0031	0.7244;0.2733;0.0020	3	4	102223150-102223379;102223150-102226271;102223150-102226422
ENSMUSG00000031467.10	ENSMUSG00000031467.10:s:18870838-18870927	s|1e1.1o1|i	0.0000;-0.0000	4.862e-21;4.862e-21	1.000e+00;1.000e+00	0.9938;0.0062	0.9992;0.0008	1	2	18870927-18876040;18870928-18876039
ENSMUSG00000042292.18	ENSMUSG00000042292.18:s:81190507-81190757	s|1e1.1o1|1e2.1o1	0.0000;-0.0000	5.585e-21;1.389e-11	9.990e-01;9.990e-01	0.0042;0.9958	0.0047;0.9953	2	3	81156793-81190507;81117652-81190507
ENSMUSG00000016664.16	ENSMUSG00000016664.16:t:83401988-83401999	t|1e1.1o2|1e2.1o1|1e3.1o2|1e3.2o2|1e4.1o1	0.0682;-0.0475;-0.0205;0.0011;-0.0000	4.163e-02;1.035e-02;1.229e-04;4.156e-09;5.581e-21	1.507e-01;2.596e-01;5.579e-01;9.274e-01;9.996e-01	0.8199;0.0948;0.0591;0.0077;0.0022	0.9202;0.0371;0.0168;0.0295;0.0009	5	5	83401999-83464459;83401999-83452867;83401999-83432752;83401999-83432664;83401999-83423673
ENSMUSG00000030428.16	ENSMUSG00000030428.16:t:4133663-4133738	t|1e1.2o2|1e2.1o1	0.0410;-0.0410	1.372e-20;1.476e-20	5.116e-01;5.116e-01	0.0337;0.9663	0.0679;0.9321	2	3	4133217-4133663;4133402-4133663
ENSMUSG00000028910.12	ENSMUSG00000028910.12:s:131860233-131860998	s|1e1.1o1|1e2.1o1|2e2.1o1	0.0979;-0.1930;0.0658	3.925e-02;4.601e-01;2.186e-07	7.673e-02;2.262e-03;2.389e-01	0.0923;0.8968;0.0087	0.2053;0.7049;0.0975	3	3	131860863-131861177;131860863-131861776;131860928-131861776
ENSMUSG00000029221.15	ENSMUSG00000029221.15:s:67327698-67327790	s|1e1.1o1|2e1.1o1	0.0000;-0.0000	5.579e-21;5.579e-21	1.000e+00;1.000e+00	0.0136;0.9864	0.0074;0.9926	2	2	67327772-67328442;67327790-67328442	34120412-34120842
ENSMUSG00000020075.8	ENSMUSG00000020075.8:s:62591817-62592002	s|1e1.1o1|1e2.1o1	-0.0130;0.0130	1.684e-12;8.442e-21	7.049e-01;7.049e-01	0.9745;0.0255	0.9487;0.0513	2	3	62590766-62591817;62589927-62591817
ENSMUSG00000024335.20	ENSMUSG00000024335.20:s:34120843-34120911	s|1e1.1o1|i	0.2172;-0.2172	5.832e-01;5.832e-01	4.192e-03;4.192e-03	0.0723;0.9277	0.2992;0.7008	1	2	34119900-34120843;34120412-34120842
ENSMUSG00000020014.17	ENSMUSG00000020014.17:t:92938202-92938289	t|1e1.1o1|1e2.1o1	-0.0002;0.0002	2.558e-05;2.558e-05	9.197e-01;9.197e-01	0.0156;0.9844	0.0143;0.9857	2	3	92938289-92942867;92938289-92940141
ENSMUSG00000027488.12	ENSMUSG00000027488.12:s:154380674-154380804	s|1e1.1o2|1e1.2o2	-0.0000;0.0000	5.579e-21;4.552e-15	9.999e-01;9.999e-01	0.0035;0.9965	0.0021;0.9979	2	2	154378216-154380674;154378204-154380674
ENSMUSG00000055204.15	ENSMUSG00000055204.15:t:90276345-90278522	t|1e1.1o1|1e2.1o1|2e1.1o1|2e2.1o1	0.0318;-0.0265;-0.0058;0.0075	2.300e-03;5.741e-03;6.933e-21;4.380e-10	3.341e-01;4.081e-01;7.882e-01;7.285e-01	0.4499;0.3814;0.0876;0.0870	0.4917;0.3415;0.0678;0.0947	4	3	90278391-90285041;90278391-90282851;90278388-90285041;90278388-90282851	10463981-10470264
ENSMUSG00000022702.16	ENSMUSG00000022702.16:s:18922854-18922959	s|1e1.1o1|1e2.2o2	0.0029;-0.0029	6.160e-21;2.600e-20	9.146e-01;9.146e-01	0.0189;0.9811	0.0339;0.9661	2	3	18922959-18924337;18922959-18925648	120529887-120529970
ENSMUSG00000044224.16	ENSMUSG00000044224.16:s:10470265-10470516	s|1e1.1o1|i	-0.0143;0.0143	6.365e-04;6.365e-04	4.844e-01;4.844e-01	0.9460;0.0540	0.9143;0.0857	1	2	10463980-10470265;10463981-10470264
ENSMUSG00000000085.16	ENSMUSG00000000085.16:s:120529754-120529886	s|1e1.1o1|i	0.0000;-0.0000	4.862e-21;4.862e-21	1.000e+00;1.000e+00	0.0040;0.9960	0.0076;0.9924	1	2	120529886-120529971;120529887-120529970
ENSMUSG00000009549.14	ENSMUSG00000009549.14:t:118476827-118476859	t|1e1.1o1|1e2.1o1	0.0000;0.0000	5.579e-21;5.579e-21	1.000e+00;1.000e+00	0.9998;0.0002	0.9955;0.0045	2	3	118476859-118478921;118476859-118478832
ENSMUSG00000039354.16	ENSMUSG00000039354.16:t:72585638-72586404	t|1e1.1o1|1e2.1o1|1e3.1o1	-0.0176;0.0094;0.0003	2.985e-05;4.348e-06;5.634e-21	5.256e-01;6.102e-01;9.909e-01	0.9490;0.0492;0.0017	0.9175;0.0637;0.0145	3	4	72583438-72585638;72583737-72585638;72585242-72585638
ENSMUSG00000047126.17	ENSMUSG00000047126.17:s:86725071-86725271	s|1e1.1o1|1e2.1o1	0.0000;0.0000	5.579e-21;5.579e-21	1.000e+00;1.000e+00	0.0004;0.9996	0.0004;0.9996	2	3	86724327-86725071;86722327-86725071	99017110-99018714
ENSMUSG00000026347.13	ENSMUSG00000026347.13:t:127519345-127519441	t|1e1.1o1|1e2.1o1	-0.0000;0.0000	1.744e-20;5.581e-21	9.996e-01;9.996e-01	0.9920;0.0080	0.9916;0.0084	2	3	127519441-127551326;127519441-127537384
ENSMUSG00000019943.10	ENSMUSG00000019943.10:s:99016923-99017109	s|1e1.1o1|i	-0.0004;0.0004	5.006e-21;4.994e-21	9.789e-01;9.789e-01	0.9720;0.0280	0.9695;0.0305	1	2	99017030-99018715;99017110-99018714	95371644-95374845
ENSMUSG00000025759.11	ENSMUSG00000025759.11:t:40839414-40839505	t|1e1.1o1|1e2.1o1	-0.0000;0.0000	6.288e-10;5.371e-10	9.965e-01;9.965e-01	0.9946;0.0054	0.9942;0.0058	2	3	40839505-40846641;40839505-40846368	139339577-139342015
ENSMUSG00000021681.8	ENSMUSG00000021681.8:s:95374846-95375352	s|1e1.1o1|i	-0.0024;0.0024	8.480e-11;5.497e-21	9.067e-01;9.067e-01	0.9979;0.0021	0.9726;0.0274	1	2	95371643-95374846;95371644-95374845	108818245-108818772
ENSMUSG00000045438.12	ENSMUSG00000045438.12:s:139342016-139342674	s|1e1.1o1|1e2.1o1|i	0.0003;-0.0063;0.0068	4.948e-21;1.251e-12;7.542e-21	9.860e-01;7.819e-01;7.269e-01	0.0165;0.9410;0.0420	0.0313;0.9167;0.0515	2	3	139339576-139342563;139338375-139342563;139339577-139342015
ENSMUSG00000028568.16	ENSMUSG00000028568.16:s:108818773-108819337	s|1e1.1o1|i	0.0021;-0.0021	5.737e-21;5.800e-21	8.809e-01;8.809e-01	0.9594;0.0406	0.9656;0.0344	1	2	108818244-108819136;108818245-108818772
ENSMUSG00000026887.9	ENSMUSG00000026887.9:s:36141446-36141657	s|1e1.1o1|1e2.1o1	0.0446;-0.0446	9.711e-04;9.711e-04	3.014e-01;3.014e-01	0.0484;0.9516	0.1085;0.8915	2	3	36141657-36147353;36141657-36147903	5272808-5272923
ENSMUSG00000040732.20	ENSMUSG00000040732.20:s:95379112-95379192	s|1e1.1o1|1e2.1o1|1e3.1o1	-0.0921;0.1011;-0.0056	1.983e-01;1.851e-01;1.289e-02	7.810e-02;7.056e-02;3.189e-01	0.5761;0.2437;0.1862	0.4385;0.4013;0.1589	3	4	95377372-95379112;95370063-95379112;95369378-95379112	90088570-90089047
ENSMUSG00000024855.10	ENSMUSG00000024855.10:s:5272924-5273119	s|1e1.1o1|i	-0.0000;0.0000	4.862e-21;4.862e-21	1.000e+00;1.000e+00	0.0033;0.9967	0.0015;0.9985	1	2	5272807-5272924;5272808-5272923	12948658-12952251
ENSMUSG00000027940.18	ENSMUSG00000027940.18:t:90089048-90089596	t|1e1.1o1|1e2.1o2|i	-0.0822;0.0477;0.0167	1.383e-05;1.748e-20;9.314e-21	1.037e-01;4.730e-01;6.372e-01	0.9571;0.0140;0.0284	0.8766;0.0715;0.0506	2	3	90087744-90089048;90088476-90089048;90088570-90089047	78251213-78254850
ENSMUSG00000023832.14	ENSMUSG00000023832.14:s:12952252-12952369	s|1e1.1o1|1e2.1o1|i	-0.0128;0.0000;0.0107	1.166e-10;4.862e-21;8.132e-21	6.447e-01;1.000e+00;6.915e-01	0.9576;0.0047;0.0368	0.9444;0.0058;0.0490	2	3	12948657-12952252;12947479-12952252;12948658-12952251
ENSMUSG00000002064.10	ENSMUSG00000002064.10:s:78250894-78251212	s|1e1.1o3|1e1.2o3|1e1.3o3|i	0.0005;0.0000;-0.0000;0.0000	5.545e-21;4.862e-21;4.875e-21;4.866e-21	9.056e-01;1.000e+00;9.980e-01;9.994e-01	0.9645;0.0019;0.0175;0.0158	0.9674;0.0043;0.0084;0.0174	3	2	78251212-78254851;78251212-78254855;78251212-78254990;78251213-78254850
ENSMUSG00000031776.17	ENSMUSG00000031776.17:t:94672062-94672158	t|1e1.1o1|1e2.2o2	0.0000;-0.0000	5.579e-21;5.579e-21	1.000e+00;1.000e+00	0.0114;0.9886	0.0186;0.9814	2	3	94670427-94672062;94671380-94672062	75713277-75716867
ENSMUSG00000021477.9	ENSMUSG00000021477.9:s:64367860-64368006	s|1e1.1o1|1e2.1o1	0.0000;0.0000	5.579e-21;5.579e-21	1.000e+00;1.000e+00	0.9996;0.0004	0.9982;0.0018	2	3	64367092-64367860;64366924-64367860
ENSMUSG00000034893.9	ENSMUSG00000034893.9:s:75716868-75717002	s|1e1.1o1|i	0.0186;-0.0186	3.538e-05;3.538e-05	5.136e-01;5.136e-01	0.9265;0.0735	0.9596;0.0404	1	2	75713276-75716868;75713277-75716867
ENSMUSG00000039533.8	ENSMUSG00000039533.8:t:142562358-142564957	t|1e2.1o1|2e1.1o1|2e2.1o1	-0.0000;-0.0000;0.0011	5.579e-21;5.579e-21;5.798e-21	1.000e+00;9.999e-01;9.653e-01	0.0148;0.0204;0.9636	0.0085;0.0162;0.9749	3	3	142564957-142567865;142564941-142569466;142564941-142567865	71531157-71532263
ENSMUSG00000058446.14	ENSMUSG00000058446.14:t:54863900-54863995	t|1e1.1o1|1e2.1o1	0.0137;-0.0137	5.110e-09;5.228e-09	6.954e-01;6.954e-01	0.9538;0.0462	0.9855;0.0145	2	3	54817472-54863900;54842699-54863900
ENSMUSG00000041911.3	ENSMUSG00000041911.3:s:71530780-71531156	s|1e1.1o1|i	0.1423;-0.1423	1.494e-01;1.494e-01	1.649e-02;1.649e-02	0.5954;0.4046	0.7471;0.2529	1	2	71531156-71532264;71531157-71532263	90638553-90640177
ENSMUSG00000030929.17	ENSMUSG00000030929.17:t:119786739-119786827	t|1e1.1o1|1e2.1o1	0.0152;-0.0152	3.797e-03;3.797e-03	4.063e-01;4.063e-01	0.0524;0.9476	0.0778;0.9222	2	3	119786827-119787734;119786827-119787404	67474298-67476794
ENSMUSG00000020544.14	ENSMUSG00000020544.14:s:90638173-90638552	s|1e1.1o2|1e1.2o2|i	0.0872;-0.0757;0.0002	8.245e-05;1.080e-03;5.305e-21	8.771e-02;1.649e-01;9.360e-01	0.0357;0.9348;0.0305	0.1290;0.8497;0.0273	2	2	90638552-90640365;90638552-90640377;90638553-90640177	93810291-93811620
ENSMUSG00000024530.8	ENSMUSG00000024530.8:s:67473741-67474297	s|1e1.1o1|i	0.0043;-0.0043	5.251e-15;7.083e-21	7.701e-01;7.701e-01	0.9571;0.0429	0.9678;0.0322	1	2	67473830-67476795;67474298-67476794
ENSMUSG00000097520.2	ENSMUSG00000097520.2:s:93811621-93813722	s|1e1.1o1|i	0.0000;0.0000	4.862e-21;4.862e-21	1.000e+00;1.000e+00	0.0005;0.9995	0.0004;0.9996	1	2	93808884-93811621;93810291-93811620	36120433-36120614
ENSMUSG00000010154.7	ENSMUSG00000010154.7:t:123363323-123363390	t|1e1.1o1|1e2.1o1	0.0633;-0.0633	3.139e-03;3.139e-03	1.935e-01;1.935e-01	0.0423;0.9577	0.1185;0.8815	2	3	123361365-123363323;123363153-123363323
ENSMUSG00000079491.9	ENSMUSG00000079491.9:s:36120615-36120875	s|1e1.1o1|1e2.1o1|i	0.6517;0.0397;-0.7127	1.000e+00;4.320e-07;1.000e+00	1.918e-17;4.529e-01;0.000e+00	0.1608;0.0212;0.8056	0.8105;0.0839;0.1084	2	3	36120432-36120615;36119464-36120615;36120433-36120614
ENSMUSG00000030465.19	ENSMUSG00000030465.19:t:67908683-67908889	t|1e1.1o1|1e2.1o1|1e3.1o1|1e4.1o1|2e1.1o1	-0.0043;0.0000;0.0004;0.0003;-0.0039	2.909e-04;5.579e-21;4.370e-06;5.630e-21;6.220e-07	4.651e-01;1.000e+00;6.466e-01;9.916e-01;6.045e-01	0.8797;0.0008;0.0645;0.0047;0.0539	0.8741;0.0013;0.0623;0.0128;0.0440	5	5	67908889-67960387;67908889-67951685;67908889-67950081;67908889-67910807;67908886-67960387
ENSMUSG00000026159.13	ENSMUSG00000026159.13:t:82858356-82858449	t|1e1.1o1|1e2.1o1	-0.0000;0.0000	5.579e-21;5.579e-21	1.000e+00;1.000e+00	0.9969;0.0031	0.9877;0.0123	2	3	82839889-82858356;82840286-82858356	107754603-107755852
ENSMUSG00000035248.9	ENSMUSG00000035248.9:t:59799641-59800716	t|1e1.1o1|1e2.1o1	-0.0183;0.0183	1.631e-16;9.230e-21	6.620e-01;6.620e-01	0.9903;0.0097	0.9476;0.0524	2	3	59800716-59802016;59800716-59801096
ENSMUSG00000032580.12	ENSMUSG00000032580.12:t:107754423-107754602	t|1e1.1o1|1e2.1o1|i	0.0008;-0.0207;-0.0011	5.067e-21;3.325e-18;5.523e-21	9.674e-01;5.961e-01;9.111e-01	0.0046;0.9574;0.0366	0.0304;0.9360;0.0337	2	3	107754488-107756909;107754488-107755853;107754603-107755852
ENSMUSG00000045268.13	ENSMUSG00000045268.13:t:119169513-119171042	t|1e1.1o1|1e2.1o2|1e2.2o2	-0.1061;0.0257;0.0844	2.222e-01;5.439e-02;1.200e-01	6.080e-02;2.074e-01;9.816e-02	0.7063;0.2199;0.0907	0.5503;0.2472;0.2066	3	3	119171042-119174138;119171042-119173663;119171042-119173046	56730712-56735362
ENSMUSG00000086968.8	ENSMUSG00000086968.8:t:107888850-107893507	t|1e1.2o2|1e2.1o1	-0.0200;0.0200	7.041e-10;7.594e-10	5.965e-01;5.965e-01	0.0693;0.9307	0.0405;0.9595	2	3	107893507-107895643;107893507-107894051
ENSMUSG00000029787.10	ENSMUSG00000029787.10:s:56730642-56730711	s|1e1.1o1|2e1.1o1|i	-0.0246;0.0293;-0.0003	3.026e-07;1.391e-08;4.947e-21	4.823e-01;5.026e-01;9.874e-01	0.9556;0.0275;0.0173	0.9222;0.0631;0.0130	2	2	56730680-56735363;56730711-56735363;56730712-56735362	124451469-124455928
ENSMUSG00000036202.16	ENSMUSG00000036202.16:t:52116835-52116950	t|1e1.1o1|1e2.1o1|2e1.1o1	0.0476;-0.0466;-0.0000	4.208e-03;4.095e-03;5.579e-21	2.534e-01;2.583e-01;9.999e-01	0.0897;0.9078;0.0027	0.1560;0.8419;0.0019	3	3	52116394-52116835;52116745-52116835;52116394-52116842	37134534-37139843
ENSMUSG00000008153.12	ENSMUSG00000008153.12:t:124451306-124451468	t|1e1.1o1|i	-0.0000;0.0000	4.862e-21;4.862e-21	1.000e+00;1.000e+00	0.9927;0.0073	0.9893;0.0107	1	2	124451468-124456877;124451469-124455928
ENSMUSG00000022829.14	ENSMUSG00000022829.14:s:37139844-37140083	s|1e1.1o1|i	-0.0070;0.0070	5.353e-05;5.353e-05	6.103e-01;6.103e-01	0.9589;0.0411	0.9508;0.0492	1	2	37134533-37139844;37134534-37139843	4145643-4146940
ENSMUSG00000044337.5	ENSMUSG00000044337.5:t:90213795-90216751	t|1e1.1o1|1e2.1o1	-0.0001;0.0001	3.215e-13;5.596e-21	9.972e-01;9.972e-01	0.9960;0.0040	0.9906;0.0094	2	3	90204087-90213795;90209870-90213795
ENSMUSG00000035545.13	ENSMUSG00000035545.13:s:4145266-4145642	s|1e1.1o1|i	0.0383;-0.0383	1.059e-02;1.059e-02	2.913e-01;2.913e-01	0.4040;0.5960	0.4529;0.5471	1	2	4145473-4146941;4145643-4146940	3352918-3353276
ENSMUSG00000030104.9	ENSMUSG00000030104.9:s:108851210-108851642	s|1e1.1o1|2e1.1o1	-0.0005;0.0005	1.188e-14;5.705e-21	9.798e-01;9.798e-01	0.9920;0.0080	0.9809;0.0191	2	2	108851283-108852490;108851502-108852490
ENSMUSG00000020451.17	ENSMUSG00000020451.17:s:3353277-3353463	s|1e1.1o1|1e2.1o1|i	-0.0500;0.0103;0.0334	3.109e-05;4.762e-07;1.790e-06	3.172e-01;6.145e-01;4.672e-01	0.1427;0.7795;0.0776	0.0757;0.7963;0.1226	2	3	3352917-3353277;3352377-3353277;3352918-3353276	118689151-118691582
ENSMUSG00000026074.15	ENSMUSG00000026074.15:t:40009688-40009863	t|1e1.1o2|1e1.2o2|1e2.1o1	0.1054;0.0000;-0.1054	7.684e-03;5.579e-21;7.670e-03	3.233e-02;1.000e+00;3.164e-02	0.0581;0.0003;0.9416	0.1732;0.0003;0.8265	3	3	40007530-40009688;40007539-40009688;40008339-40009688
ENSMUSG00000033917.15	ENSMUSG00000033917.15:s:118691583-118691794	s|1e1.1o1|i	0.0000;0.0000	4.862e-21;4.862e-21	1.000e+00;1.000e+00	0.9915;0.0085	0.9945;0.0055	1	2	118689150-118691583;118689151-118691582
ENSMUSG00000020923.17	ENSMUSG00000020923.17:t:102313609-102314053	t|1e1.1o1|1e2.1o1	0.0000;-0.0000	5.579e-21;5.579e-21	1.000e+00;1.000e+00	0.0007;0.9993	0.0025;0.9975	2	3	102314053-102314864;102314053-102314139
ENSMUSG00000029804.17	ENSMUSG00000029804.17:t:58843604-58843858	t|1e1.1o1|1e2.1o1|1e3.1o1|1e4.1o1	0.0170;0.0607;-0.0835;0.0000	5.115e-07;2.452e-02;4.915e-02;5.579e-21	6.230e-01;1.712e-01;1.076e-01;1.000e+00	0.0326;0.4747;0.4897;0.0007	0.0550;0.5556;0.3864;0.0010	4	5	58831642-58843604;58831932-58843604;58832536-58843604;58833771-58843604
ENSMUSG00000020176.17	ENSMUSG00000020176.17:t:11954744-11956024	t|1e1.1o1|1e2.1o1	-0.0555;0.0555	1.592e-03;1.592e-03	2.440e-01;2.440e-01	0.9454;0.0546	0.8753;0.1247	2	3	11954908-11967532;11954908-11957752	29298766-29301238
ENSMUSG00000069769.13	ENSMUSG00000069769.13:s:88348784-88348992	s|1e1.1o1|1e2.1o1	-0.0087;0.0087	2.360e-12;8.392e-21	7.062e-01;7.062e-01	0.9562;0.0438	0.9470;0.0530	2	3	88347125-88348784;88344660-88348784
ENSMUSG00000052712.17	ENSMUSG00000052712.17:t:29301239-29314065	t|1e2.1o1|2e1.1o1|2e2.1o1|i	0.0000;-0.0000;0.0005;-0.0001	4.862e-21;4.862e-21;4.998e-21;4.893e-21	1.000e+00;1.000e+00;9.780e-01;9.954e-01	0.0005;0.0045;0.9764;0.0193	0.0023;0.0041;0.9852;0.0065	3	3	29298765-29301239;29296689-29301356;29298765-29301356;29298766-29301238	29202909-29205545
ENSMUSG00000032872.16	ENSMUSG00000032872.16:s:87066649-87066813	s|1e1.1o1|1e2.1o1	0.0000;-0.0000	5.579e-21;5.579e-21	1.000e+00;1.000e+00	0.0018;0.9982	0.0019;0.9981	2	3	87066813-87067140;87066813-87076828	10202166-10206122
ENSMUSG00000020463.15	ENSMUSG00000020463.15:t:29205546-29205704	t|1e1.1o1|1e2.1o1|i	-0.0000;-0.0000;0.0000	4.862e-21;4.872e-21;4.869e-21	1.000e+00;9.985e-01;9.989e-01	0.0036;0.9863;0.0092	0.0007;0.9840;0.0153	2	3	29200803-29205546;29202908-29205546;29202909-29205545
ENSMUSG00000031174.17	ENSMUSG00000031174.17:s:10206123-10206281	s|1e1.1o1|1e2.1o1|i	-0.0384;0.0499;-0.0034	1.866e-03;2.550e-03;2.448e-09	3.039e-01;2.402e-01;7.825e-01	0.9105;0.0505;0.0381	0.8552;0.1205;0.0288	2	3	10202165-10206123;10182052-10206123;10202166-10206122
ENSMUSG00000033594.11	ENSMUSG00000033594.11:s:123235518-123235923	s|1e1.1o1|1e2.1o1	0.0010;-0.0010	1.460e-09;1.339e-09	9.636e-01;9.636e-01	0.9821;0.0179	0.9945;0.0055	2	3	123234245-123235518;123230684-123235518	5866408-5868088
ENSMUSG00000005374.13	ENSMUSG00000005374.13:s:135154314-135154498	s|1e1.1o1|1e2.1o1	-0.0136;0.0136	7.680e-08;7.673e-08	6.959e-01;6.959e-01	0.9890;0.0110	0.9490;0.0510	2	3	135154498-135156368;135154498-135157532	11787572-11789733
ENSMUSG00000025817.12	ENSMUSG00000025817.12:s:5866354-5866407	s|1e1.1o1|i	-0.0149;0.0149	3.380e-06;3.380e-06	5.831e-01;5.831e-01	0.9571;0.0429	0.9297;0.0703	1	2	5866407-5868089;5866408-5868088
ENSMUSG00000047909.11	ENSMUSG00000047909.11:t:11789734-11790329	t|1e1.1o1|1e2.1o1|i	0.0122;0.0001;-0.0196	1.848e-04;4.891e-21;2.515e-04	5.508e-01;9.951e-01;4.943e-01	0.9124;0.0029;0.0847	0.9382;0.0142;0.0480	2	3	11786302-11789734;11787571-11789734;11787572-11789733
ENSMUSG00000020770.13	ENSMUSG00000020770.13:s:116030322-116030491	s|1e1.1o1|1e2.1o1	0.0077;-0.0077	1.931e-04;1.931e-04	5.841e-01;5.841e-01	0.0466;0.9534	0.0636;0.9364	2	3	116030491-116038540;116030491-116047677	25780155-25782788
ENSMUSG00000033943.15	ENSMUSG00000033943.15:s:119938492-119938786	s|1e1.1o1|1e2.1o1|1e3.1o1	0.0153;-0.0042;-0.0075	8.537e-04;2.400e-07;2.464e-04	4.622e-01;8.513e-01;5.274e-01	0.8482;0.0265;0.1252	0.8757;0.0169;0.1048	3	4	119938786-119941222;119938786-119941729;119938786-119946172
ENSMUSG00000061046.9	ENSMUSG00000061046.9:t:25779843-25780154	t|1e1.1o1|i	0.0238;-0.0238	9.866e-03;9.866e-03	2.970e-01;2.970e-01	0.0891;0.9109	0.1258;0.8742	1	2	25780154-25783503;25780155-25782788	30950249-30952884
ENSMUSG00000019810.15	ENSMUSG00000019810.15:s:13503071-13503258	s|1e1.1o1|1e2.1o1	0.0000;-0.0000	5.581e-21;5.581e-21	9.996e-01;9.996e-01	0.9873;0.0127	0.9890;0.0110	2	3	13503258-13505739;13503258-13507235	58238713-58241653
ENSMUSG00000006638.15	ENSMUSG00000006638.15:s:30950066-30950248	s|1e1.1o1|i	0.0734;-0.0734	1.378e-01;1.378e-01	1.013e-01;1.013e-01	0.3938;0.6062	0.5325;0.4675	1	2	30950248-30952885;30950249-30952884	113956443-113956706
ENSMUSG00000021552.7	ENSMUSG00000021552.7:t:58238649-58238712	t|1e1.1o1|1e2.1o1|i	0.0066;-0.0101;0.0000	6.160e-08;3.651e-07;4.864e-21	6.421e-01;6.198e-01;9.996e-01	0.1470;0.8462;0.0087	0.1581;0.8266;0.0156	2	3	58238712-58243802;58238712-58241654;58238713-58241653	139077698-139081678
ENSMUSG00000009741.15	ENSMUSG00000009741.15:t:113956707-113956813	t|1e1.1o1|1e2.1o1|i	0.0125;0.0070;-0.0211	8.124e-06;7.300e-21;2.140e-05	5.722e-01;7.449e-01;4.955e-01	0.7530;0.0302;0.2152	0.7771;0.0452;0.1784	2	3	113956068-113956707;113956442-113956707;113956443-113956706	89317215-89322457
ENSMUSG00000056856.13	ENSMUSG00000056856.13:t:139081679-139083977	t|1e1.1o1|1e2.1o1|i	0.0254;-0.0011;-0.0082	5.037e-05;3.830e-10;1.423e-06	4.671e-01;9.525e-01;6.923e-01	0.9286;0.0233;0.0503	0.9757;0.0025;0.0217	2	3	139066258-139081679;139077697-139081679;139077698-139081678
