## Supplementary material for "Changes in ADAR RNA Editing Patterns in CMV and ZIKV Congenital Infections": SupplFile9 (part 5 of 14)

### Sheet: A.All-LSVs (continued)
Supplementary File 9A. Results of MAJIQ analysis of editing sites from ZIKV and control samples (PRJNA358758), with PSI/dPSI information for all LSVs identified.											ir_coords
ENSMUSG00000097816.1	ENSMUSG00000097816.1:s:89317099-89317214	s|1e1.1o1|i	0.0000;-0.0000	4.862e-21;4.862e-21	1.000e+00;1.000e+00	0.0010;0.9990	0.0020;0.9980	1	2	89317214-89322458;89317215-89322457
ENSMUSG00000035754.8	ENSMUSG00000035754.8:s:79965210-79965351	s|1e1.1o2|1e1.2o2	0.0191;-0.0191	9.476e-21;2.295e-20	6.505e-01;6.505e-01	0.0256;0.9744	0.0526;0.9474	2	2	79965351-79965957;79965351-79965980
ENSMUSG00000019978.16	ENSMUSG00000019978.16:s:25488951-25489446	s|1e1.1o1|1e2.1o1|1e3.1o1|1e4.1o1|1e5.1o1|1e6.1o1	-0.1889;0.0011;0.0067;-0.0006;0.1822;-0.0043	4.214e-01;6.828e-10;1.380e-09;8.080e-21;3.922e-01;2.206e-10	1.146e-03;6.933e-01;7.148e-01;7.245e-01;3.687e-03;7.924e-01	0.3386;0.0943;0.0587;0.0534;0.3727;0.0855	0.1449;0.0965;0.0717;0.0539;0.5614;0.0719	6	7	25489093-25490710;25489093-25493567;25489093-25499776;25489093-25501578;25489093-25501824;25489093-25506175	144411869-144417824
ENSMUSG00000030707.15	ENSMUSG00000030707.15:t:126701790-126701919	t|1e1.1o1|1e2.1o1	0.0000;-0.0000	5.579e-21;5.579e-21	1.000e+00;1.000e+00	0.0021;0.9979	0.0016;0.9984	2	3	126701919-126702976;126701919-126702006	57058235-57059520
ENSMUSG00000037541.22	ENSMUSG00000037541.22:s:144409462-144411868	s|2e1.1o1|i	-0.0106;0.0106	1.540e-06;1.539e-06	6.304e-01;6.304e-01	0.9527;0.0473	0.9329;0.0671	1	2	144411868-144420559;144411869-144417824
ENSMUSG00000046329.14	ENSMUSG00000046329.14:s:57059521-57059863	s|1e1.1o1|i	-0.0010;0.0010	5.149e-21;5.120e-21	9.594e-01;9.594e-01	0.9760;0.0240	0.9678;0.0322	1	2	57058234-57059521;57058235-57059520
ENSMUSG00000026193.15	ENSMUSG00000026193.15:s:71601201-71601288	s|1e1.1o2|1e1.2o2	0.0000;-0.0000	5.579e-21;5.579e-21	1.000e+00;1.000e+00	0.0011;0.9989	0.0012;0.9988	2	2	71600576-71601201;71600466-71601201
ENSMUSG00000053916.4	ENSMUSG00000053916.4:s:151039237-151039398	s|1e1.1o1|1e2.1o1	-0.0002;0.0002	5.641e-21;8.106e-12	9.909e-01;9.909e-01	0.0107;0.9893	0.0068;0.9932	2	3	151038709-151039237;151030916-151039237	105238467-105239670
ENSMUSG00000023827.8	ENSMUSG00000023827.8:s:12210639-12210792	s|1e1.1o2|1e1.2o2	-0.0519;0.0519	7.740e-10;5.368e-10	3.807e-01;3.807e-01	0.9687;0.0313	0.9160;0.0840	2	2	12210792-12213455;12210792-12213489
ENSMUSG00000031889.9	ENSMUSG00000031889.9:s:105238423-105238466	s|1e1.1o1|i	-0.0013;0.0013	7.183e-06;7.183e-06	6.402e-01;6.402e-01	0.9207;0.0793	0.9199;0.0801	1	2	105238466-105239671;105238467-105239670
ENSMUSG00000063524.13	ENSMUSG00000063524.13:t:150243486-150244074	t|1e1.1o1|1e2.1o1	0.0000;0.0000	5.579e-21;5.579e-21	1.000e+00;1.000e+00	0.0001;0.9999	0.0007;0.9993	2	3	150241825-150244005;150242180-150244005	106362736-106368026
ENSMUSG00000037348.15	ENSMUSG00000037348.15:s:134500600-134500683	s|1e1.2o2|1e2.1o1	-0.0004;0.0004	1.509e-06;1.509e-06	9.731e-01;9.731e-01	0.0109;0.9891	0.0078;0.9922	2	3	134500683-134506681;134500683-134506803
ENSMUSG00000028514.15	ENSMUSG00000028514.15:s:106362688-106362735	s|1e1.1o1|i	-0.0000;0.0000	6.920e-19;4.872e-21	9.984e-01;9.984e-01	0.9977;0.0023	0.9893;0.0107	1	2	106362735-106368027;106362736-106368026
ENSMUSG00000021000.17	ENSMUSG00000021000.17:t:59176331-59176459	t|1e1.1o1|1e2.1o1	0.0069;-0.0069	6.951e-21;1.072e-11	8.237e-01;8.237e-01	0.0035;0.9965	0.0420;0.9580	2	3	59172592-59176331;59174188-59176331
ENSMUSG00000033669.8	ENSMUSG00000033669.8:t:76890007-76892395	t|1e1.1o1|1e2.1o1	-0.0488;0.0488	2.890e-02;2.890e-02	2.388e-01;2.388e-01	0.0900;0.9100	0.0086;0.9914	2	3	76881238-76890007;76888347-76890007	81502167-81504120
ENSMUSG00000013787.15	ENSMUSG00000013787.15:t:34908404-34908558	t|1e1.1o1|1e2.1o2|1e2.2o2	0.0000;-0.0000;0.0000	5.579e-21;5.579e-21;5.579e-21	1.000e+00;1.000e+00;1.000e+00	0.0016;0.9931;0.0059	0.0005;0.9895;0.0101	3	3	34907844-34908404;34908278-34908404;34908313-34908404
ENSMUSG00000090935.10	ENSMUSG00000090935.10:s:81504121-81504962	s|1e1.1o1|i	0.0041;-0.0041	1.764e-04;1.764e-04	5.681e-01;5.681e-01	0.9165;0.0835	0.9298;0.0702	1	2	81502166-81504544;81502167-81504120	3902036-3902242
ENSMUSG00000041923.15	ENSMUSG00000041923.15:t:22823287-22823570	t|1e1.1o1|1e2.1o1|1e3.1o1	0.0811;-0.0783;-0.0000	9.359e-03;8.773e-03;5.579e-21	1.133e-01;1.229e-01;9.999e-01	0.4899;0.4966;0.0116	0.5917;0.3982;0.0104	3	4	22823570-22912582;22823570-22850638;22823570-22828286	108908405-108910342
ENSMUSG00000001750.16	ENSMUSG00000001750.16:s:3902243-3902556	s|1e1.1o1|1e2.1o1|i	-0.0463;-0.0002;0.0512	4.465e-02;3.256e-07;5.201e-02	1.876e-01;9.898e-01;1.724e-01	0.8237;0.0067;0.1686	0.7506;0.0009;0.2485	2	3	3902035-3902344;3899119-3902344;3902036-3902242	164910876-164911516
ENSMUSG00000027881.14	ENSMUSG00000027881.14:t:108908326-108908404	t|1e1.1o1|1e2.1o1|i	-0.0095;0.0249;-0.0103	9.083e-06;2.006e-09;3.366e-07	5.839e-01;5.112e-01;6.578e-01	0.8559;0.0454;0.1015	0.8396;0.0798;0.0791	2	3	108908404-108911164;108908404-108910343;108908405-108910342
ENSMUSG00000039834.17	ENSMUSG00000039834.17:s:164911517-164911757	s|1e1.1o2|1e1.2o2|i	-0.0148;-0.0668;0.1022	5.698e-05;4.818e-02;1.047e-01	5.338e-01;1.444e-01;6.926e-02	0.1163;0.6618;0.2126	0.0896;0.5676;0.3437	2	2	164910875-164911517;164910872-164911517;164910876-164911516	84835920-84837459
ENSMUSG00000029093.14	ENSMUSG00000029093.14:s:36153823-36153922	s|1e1.1o1|1e2.1o1	0.0060;-0.0060	6.776e-21;6.785e-12	8.412e-01;8.412e-01	0.0028;0.9972	0.0374;0.9626	2	3	36151549-36153823;36078038-36153823
ENSMUSG00000003813.15	ENSMUSG00000003813.15:s:84837460-84837593	s|1e1.1o1|i	0.0012;-0.0012	9.442e-10;9.205e-10	7.061e-01;7.061e-01	0.8988;0.1012	0.9000;0.1000	1	2	84835919-84837460;84835920-84837459
ENSMUSG00000025006.18	ENSMUSG00000025006.18:t:40340045-40340594	t|1e1.1o1|1e2.1o1|1e3.1o1	0.0848;0.0016;-0.0859	5.922e-02;4.085e-07;3.544e-02	1.078e-01;8.156e-01;1.031e-01	0.7772;0.0319;0.1937	0.8879;0.0283;0.0871	3	4	40340146-40349899;40340146-40344356;40340146-40340685	20745861-20747818
ENSMUSG00000057715.13	ENSMUSG00000057715.13:t:11588374-11588571	t|1e1.1o1|2e2.1o1	-0.0000;0.0000	1.750e-15;5.579e-21	9.999e-01;9.999e-01	0.9979;0.0021	0.9965;0.0035	2	3	11562991-11588374;11579339-11588543
ENSMUSG00000021820.18	ENSMUSG00000021820.18:s:20747819-20747851	s|1e1.1o1|1e2.1o1|i	-0.0149;0.0130;0.0002	3.197e-12;1.516e-10;4.957e-21	6.236e-01;6.275e-01;9.848e-01	0.1013;0.8712;0.0265	0.0776;0.8940;0.0319	2	3	20745860-20747819;20744648-20747819;20745861-20747818	49011343-49015101
ENSMUSG00000037990.18	ENSMUSG00000037990.18:t:59083448-59083618	t|1e1.1o1|1e2.1o1	-0.0000;0.0000	1.220e-15;5.586e-21	9.988e-01;9.988e-01	0.9985;0.0015	0.9916;0.0084	2	3	59072036-59083448;59080104-59083448
ENSMUSG00000032267.8	ENSMUSG00000032267.8:s:49011263-49011342	s|1e1.1o1|i	-0.0113;0.0113	1.273e-05;1.273e-05	5.837e-01;5.837e-01	0.9539;0.0461	0.9309;0.0691	1	2	49011342-49015102;49011343-49015101	89355945-89360355
ENSMUSG00000055652.14	ENSMUSG00000055652.14:s:75848310-75848576	s|1e2.1o1|2e1.1o1|2e3.1o1|3e1.1o1|4e1.1o1	-0.0000;-0.0834;0.0229;0.0533;-0.0000	5.580e-21;1.297e-01;1.922e-04;5.779e-02;5.580e-21	9.998e-01;1.026e-01;4.740e-01;1.801e-01;9.998e-01	0.0018;0.7396;0.0464;0.2113;0.0018	0.0018;0.6245;0.0968;0.2920;0.0018	5	4	75848442-75866224;75848473-75865337;75848473-75872698;75848484-75865337;75848576-75865337
ENSMUSG00000008690.15	ENSMUSG00000008690.15:t:89360356-89360457	t|1e1.1o1|1e2.1o3|1e2.2o3|1e2.3o3|i	0.0249;0.0091;-0.0468;0.0000;0.0012	1.314e-07;1.893e-07;3.834e-03;4.862e-21;5.357e-21	4.995e-01;6.324e-01;2.489e-01;1.000e+00;9.274e-01	0.0682;0.1837;0.7208;0.0005;0.0268	0.1090;0.2098;0.6527;0.0004;0.0344	4	3	89355850-89360356;89355926-89360356;89355943-89360356;89355944-89360356;89355945-89360355
ENSMUSG00000020859.16	ENSMUSG00000020859.16:t:94081336-94081397	t|1e2.1o1|2e1.1o1|2e3.1o1|2e4.1o1	0.0000;0.0386;-0.0145;-0.0214	5.579e-21;9.937e-07;2.251e-13;1.019e-20	1.000e+00;3.429e-01;6.683e-01;6.232e-01	0.0002;0.7515;0.1720;0.0799	0.0002;0.7998;0.1499;0.0477	4	5	94071830-94081336;94071686-94081340;94079210-94081340;94080754-94081340
ENSMUSG00000022897.15	ENSMUSG00000022897.15:t:94659497-94659693	t|1e1.1o1|1e2.1o1	0.0033;-0.0033	6.491e-21;7.228e-17	8.752e-01;8.752e-01	0.0252;0.9748	0.0359;0.9641	2	3	94570534-94659497;94611504-94659497
ENSMUSG00000040481.17	ENSMUSG00000040481.17:s:107046666-107047343	s|1e1.1o1|1e2.1o1	-0.0844;0.0844	5.486e-02;5.486e-02	1.074e-01;1.074e-01	0.8015;0.1985	0.7051;0.2949	2	3	107044665-107047000;107043825-107047000
ENSMUSG00000037400.17	ENSMUSG00000037400.17:s:35795759-35795806	s|1e1.1o1|1e2.1o1	0.0041;-0.0041	1.278e-08;1.259e-08	6.820e-01;6.820e-01	0.8881;0.1119	0.9027;0.0973	2	3	35795806-35798594;35795806-35800484
ENSMUSG00000028974.13	ENSMUSG00000028974.13:s:149107769-149107911	s|1e1.1o1|1e2.1o1	0.0000;-0.0000	5.580e-21;2.952e-14	9.998e-01;9.998e-01	0.0030;0.9970	0.0038;0.9962	2	3	149107911-149108099;149107911-149117408
ENSMUSG00000012126.16	ENSMUSG00000012126.16:t:134116031-134116157	t|1e1.1o1|1e2.1o1	-0.0130;0.0130	1.210e-03;1.210e-03	6.154e-01;6.154e-01	0.0493;0.9507	0.0116;0.9884	2	3	134102648-134116031;134113433-134116031
ENSMUSG00000028577.13	ENSMUSG00000028577.13:s:94582481-94582700	s|1e1.1o1|1e2.1o1	-0.0000;0.0000	5.579e-21;5.579e-21	1.000e+00;1.000e+00	0.9915;0.0085	0.9913;0.0087	2	3	94578455-94582481;94575234-94582481
ENSMUSG00000036112.15	ENSMUSG00000036112.15:t:93862930-93864070	t|1e1.1o1|1e2.1o1	0.0000;-0.0000	5.579e-21;5.579e-21	1.000e+00;1.000e+00	0.0066;0.9934	0.0168;0.9832	2	3	93863033-93870117;93863033-93865407
ENSMUSG00000030556.13	ENSMUSG00000030556.13:s:67641104-67641340	s|1e1.1o1|1e2.1o1	-0.0330;0.0330	3.910e-04;3.910e-04	3.679e-01;3.679e-01	0.9021;0.0979	0.8585;0.1415	2	3	67628335-67641104;67619111-67641104
ENSMUSG00000005936.19	ENSMUSG00000005936.19:t:28964974-28965084	t|1e1.1o1|1e2.1o1	0.0000;0.0000	5.579e-21;5.579e-21	1.000e+00;1.000e+00	0.0007;0.9993	0.0008;0.9992	2	3	28963371-28964974;28964158-28964974	113063939-113064815
ENSMUSG00000031209.14	ENSMUSG00000031209.14:s:96570980-96571024	s|1e1.1o2|1e1.2o2	0.0189;-0.0189	3.290e-02;3.290e-02	2.615e-01;2.615e-01	0.7719;0.2281	0.7934;0.2066	2	2	96571024-96573568;96571024-96573571	116135326-116137781
ENSMUSG00000021143.10	ENSMUSG00000021143.10:s:113063830-113063938	s|1e1.1o1|1e2.1o1|i	-0.0069;0.0001;0.0014	8.561e-21;1.994e-12;5.696e-21	6.847e-01;7.989e-01;8.869e-01	0.0520;0.9211;0.0272	0.0426;0.9203;0.0347	2	3	113063938-113064816;113063938-113068077;113063939-113064815	72610200-72616148
ENSMUSG00000020775.13	ENSMUSG00000020775.13:s:116137782-116138621	s|1e1.1o1|i	0.0038;-0.0038	2.418e-12;6.026e-21	8.598e-01;8.598e-01	0.9620;0.0380	0.9831;0.0169	1	2	116135325-116138442;116135326-116137781
ENSMUSG00000092386.1	ENSMUSG00000092386.1:s:72609836-72610199	s|1e1.1o1|i	-0.0000;0.0000	4.862e-21;5.016e-21	1.000e+00;1.000e+00	0.0031;0.9969	0.0023;0.9977	1	2	72610199-72616149;72610200-72616148	81158018-81163042
ENSMUSG00000042156.16	ENSMUSG00000042156.16:t:118891762-118891832	t|1e1.1o1|1e2.1o1	-0.0120;0.0120	1.640e-11;1.672e-11	6.630e-01;6.630e-01	0.1340;0.8660	0.1086;0.8914	2	3	118891832-118899986;118891832-118895851
ENSMUSG00000004934.14	ENSMUSG00000004934.14:s:81163043-81164190	s|1e1.1o1|i	0.0003;-0.0003	1.022e-09;8.632e-10	7.793e-01;7.793e-01	0.9587;0.0413	0.9610;0.0390	1	2	81158017-81163785;81158018-81163042	5088147-5090458
ENSMUSG00000022106.14	ENSMUSG00000022106.14:t:73154315-73154791	t|1e1.1o1|1e2.1o1|2e2.1o1	-0.0034;0.0074;-0.0000	7.705e-21;4.334e-09;5.579e-21	7.656e-01;7.024e-01;9.999e-01	0.0367;0.9519;0.0071	0.0372;0.9616;0.0013	3	3	73143188-73154315;73151615-73154315;73151615-73154320
ENSMUSG00000009079.16	ENSMUSG00000009079.16:t:5087960-5088146	t|1e1.1o1|1e2.1o1|i	0.2503;-0.2415;-0.0000	8.921e-01;8.466e-01;4.862e-21	1.992e-12;4.113e-12;1.000e+00	0.5225;0.4627;0.0161	0.7707;0.2212;0.0087	2	3	5088146-5091859;5088146-5091460;5088147-5090458	34192858-34192941
ENSMUSG00000043257.15	ENSMUSG00000043257.15:t:133660387-133662791	t|1e1.1o1|1e2.1o1	-0.1370;0.1370	3.025e-01;3.025e-01	3.675e-02;3.675e-02	0.5408;0.4592	0.3579;0.6421	2	3	133662791-133669738;133662791-133664658
ENSMUSG00000037321.17	ENSMUSG00000037321.17:s:34192837-34192857	s|1e1.1o1|i	-0.0009;0.0009	1.549e-05;1.549e-05	9.578e-01;9.578e-01	0.0147;0.9853	0.0124;0.9876	1	2	34192857-34192942;34192858-34192941
ENSMUSG00000029095.17	ENSMUSG00000029095.17:s:35836948-35837097	s|1e1.1o1|1e2.1o1	-0.0181;0.0181	4.524e-04;4.524e-04	4.752e-01;4.752e-01	0.1629;0.8371	0.1327;0.8673	2	3	35837097-35839790;35837097-35841281
ENSMUSG00000039361.11	ENSMUSG00000039361.11:s:90161260-90164046	s|1e1.1o1|1e2.1o1	0.0000;0.0000	5.579e-21;5.579e-21	1.000e+00;1.000e+00	0.9995;0.0005	0.9996;0.0004	2	3	90161335-90165514;90161335-90169182
ENSMUSG00000041763.14	ENSMUSG00000041763.14:s:43981730-43981867	s|1e1.1o2|1e1.2o2	0.0000;0.0000	5.579e-21;5.579e-21	1.000e+00;1.000e+00	0.9986;0.0014	0.9987;0.0013	2	2	43981867-43983072;43981867-43983238
ENSMUSG00000042208.15	ENSMUSG00000042208.15:s:23611945-23612048	s|1e1.1o1|2e1.1o1	-0.0277;0.0277	3.315e-18;1.112e-20	5.818e-01;5.818e-01	0.9768;0.0232	0.9427;0.0573	2	2	23611857-23611962;23611857-23611945
ENSMUSG00000024068.8	ENSMUSG00000024068.8:t:74367248-74367435	t|1e1.1o1|1e2.1o1	0.0229;-0.0229	1.001e-20;1.715e-14	5.780e-01;5.780e-01	0.0488;0.9512	0.0836;0.9164	2	3	74356169-74367248;74359349-74367248
ENSMUSG00000031691.14	ENSMUSG00000031691.14:s:85053756-85053854	s|1e1.1o2|1e1.2o2	0.0000;-0.0000	5.579e-21;5.579e-21	1.000e+00;1.000e+00	0.9845;0.0155	0.9833;0.0167	2	2	85053854-85054326;85053854-85054332
ENSMUSG00000010110.17	ENSMUSG00000010110.17:t:8743353-8744526	t|1e1.1o1|1e2.1o2|1e2.2o2	0.0001;-0.0131;0.0252	5.653e-21;1.482e-11;1.092e-20	9.884e-01;6.493e-01;5.856e-01	0.0211;0.9427;0.0372	0.0248;0.9138;0.0624	3	3	8742497-8743353;8743135-8743353;8743189-8743353
ENSMUSG00000055762.16	ENSMUSG00000055762.16:t:75896243-75896464	t|1e1.1o1|1e2.1o1	0.0000;0.0000	5.579e-21;5.579e-21	1.000e+00;1.000e+00	0.0023;0.9977	0.0004;0.9996	2	3	75896464-75901132;75896464-75896640
ENSMUSG00000034275.18	ENSMUSG00000034275.18:t:27342511-27342632	t|1e1.1o1|1e2.1o1	0.0315;-0.0315	2.393e-02;2.393e-02	2.589e-01;2.589e-01	0.7482;0.2518	0.7953;0.2047	2	3	27334733-27342511;27336162-27342511
ENSMUSG00000039577.17	ENSMUSG00000039577.17:s:152538823-152539010	s|1e1.1o1|1e2.1o1	-0.1263;0.1263	2.770e-01;2.770e-01	4.570e-02;4.570e-02	0.8970;0.1030	0.7097;0.2903	2	3	152539010-152544299;152539010-152546946
ENSMUSG00000022789.15	ENSMUSG00000022789.15:t:16318445-16318477	t|1e1.1o1|1e2.1o1	0.0318;-0.0318	3.542e-09;3.564e-09	4.153e-01;4.153e-01	0.0981;0.9019	0.1436;0.8564	2	3	16318477-16319452;16318477-16318764	69279496-69285686
ENSMUSG00000003746.16	ENSMUSG00000003746.16:s:54013305-54014495	s|1e1.1o1|1e2.1o1|1e3.1o1	0.0000;-0.0012;0.0010	5.579e-21;1.762e-11;5.887e-21	1.000e+00;9.424e-01;9.529e-01	0.0017;0.9822;0.0161	0.0018;0.9748;0.0234	3	4	54006024-54014415;53977117-54014415;53935012-54014415
ENSMUSG00000019944.14	ENSMUSG00000019944.14:s:69279345-69279495	s|1e1.1o1|i	0.0048;-0.0048	2.638e-05;2.638e-05	7.823e-01;7.823e-01	0.9727;0.0273	0.9836;0.0164	1	2	69279495-69285687;69279496-69285686
ENSMUSG00000021693.20	ENSMUSG00000021693.20:s:107022012-107022126	s|1e1.1o1|1e2.1o1	-0.0008;0.0008	5.749e-21;5.730e-21	9.757e-01;9.757e-01	0.0332;0.9668	0.0069;0.9931	2	3	106997129-107022012;106993942-107022012	69656993-69661035
ENSMUSG00000054720.12	ENSMUSG00000054720.12:s:105519388-105519630	s|1e1.1o1|1e2.1o1	0.0000;-0.0000	5.587e-21;3.655e-12	9.987e-01;9.987e-01	0.0047;0.9953	0.0048;0.9952	2	3	105519630-105522630;105519630-105544200
ENSMUSG00000063145.10	ENSMUSG00000063145.10:s:69656897-69656992	s|1e1.1o1|1e2.1o1|i	-0.0011;-0.0000;0.0009	4.133e-13;4.863e-21;5.111e-21	9.520e-01;9.999e-01;9.607e-01	0.9946;0.0027;0.0027	0.9746;0.0017;0.0236	2	3	69656992-69661036;69656992-69663026;69656993-69661035
ENSMUSG00000034647.15	ENSMUSG00000034647.15:s:66049786-66049933	s|1e1.1o1|1e2.1o1	-0.0361;0.0361	1.235e-07;1.234e-07	4.916e-01;4.916e-01	0.9252;0.0748	0.8792;0.1208	2	3	66042601-66049786;66037639-66049786
ENSMUSG00000033565.18	ENSMUSG00000033565.18:s:77099240-77099332	s|1e1.1o2|1e1.2o2	0.0074;-0.0074	6.979e-09;6.944e-09	6.205e-01;6.205e-01	0.4470;0.5530	0.4580;0.5420	2	2	77098084-77099240;77098072-77099240
ENSMUSG00000052613.16	ENSMUSG00000052613.16:t:74324358-74324492	t|1e1.1o1|1e2.1o1	-0.0001;0.0001	2.032e-06;2.032e-06	9.660e-01;9.660e-01	0.9900;0.0100	0.9895;0.0105	2	3	74317169-74324358;74321458-74324358
ENSMUSG00000031781.14	ENSMUSG00000031781.14:t:94831773-94831925	t|1e1.2o2|1e2.1o1	0.0000;0.0000	5.579e-21;5.579e-21	1.000e+00;1.000e+00	0.0012;0.9988	0.0011;0.9989	2	3	94831925-94837954;94831925-94832515
ENSMUSG00000037443.13	ENSMUSG00000037443.13:s:134167289-134167441	s|1e1.1o1|1e2.1o1	-0.0002;0.0002	1.376e-07;1.379e-07	9.858e-01;9.858e-01	0.0089;0.9911	0.0067;0.9933	2	3	134164757-134167289;134156371-134167289	121554164-121555986
ENSMUSG00000025958.14	ENSMUSG00000025958.14:s:64574073-64574255	s|1e1.1o1|1e2.1o1|1e3.1o1	0.0000;0.0302;-0.0309	5.579e-21;8.868e-07;1.164e-06	1.000e+00;4.921e-01;4.836e-01	0.0010;0.0317;0.9673	0.0014;0.0652;0.9335	3	4	64574255-64574711;64574255-64575196;64574255-64576179
ENSMUSG00000020115.3	ENSMUSG00000020115.3:s:121555987-121556065	s|1e1.1o1|i	0.0071;-0.0071	6.258e-05;6.258e-05	5.049e-01;5.049e-01	0.8751;0.1249	0.8831;0.1169	1	2	121554024-121555987;121554164-121555986
ENSMUSG00000053166.14	ENSMUSG00000053166.14:s:165142054-165142307	s|1e1.1o1|2e1.1o1	0.0269;-0.0269	4.171e-05;4.171e-05	4.725e-01;4.725e-01	0.0411;0.9589	0.0859;0.9141	2	2	165135320-165142116;165135320-165142054	103245967-103246345
ENSMUSG00000005043.13	ENSMUSG00000005043.13:s:119350924-119351029	s|1e1.1o1|1e2.1o3	0.0011;-0.0011	5.964e-05;5.964e-05	9.167e-01;9.167e-01	0.9821;0.0179	0.9886;0.0114	2	3	119350552-119350924;119347891-119350924
ENSMUSG00000046434.16	ENSMUSG00000046434.16:t:103246346-103246421	t|1e1.1o1|1e2.1o1|i	0.2470;-0.0376;-0.1865	7.676e-01;4.281e-04;4.224e-01	1.766e-04;3.486e-01;4.299e-03	0.2798;0.1131;0.6007	0.5325;0.0548;0.4049	2	3	103244028-103246346;103245966-103246346;103245967-103246345	59982870-59983486
ENSMUSG00000040972.8	ENSMUSG00000040972.8:t:140027724-140027762	t|1e1.1o1|1e2.1o1	-0.0079;0.0079	7.361e-21;7.160e-21	8.051e-01;8.051e-01	0.0460;0.9540	0.0195;0.9805	2	3	140027762-140028698;140027762-140028049
ENSMUSG00000026018.12	ENSMUSG00000026018.12:s:59983487-59983579	s|1e1.1o1|i	0.0000;-0.0000	4.862e-21;4.862e-21	1.000e+00;1.000e+00	0.0017;0.9983	0.0048;0.9952	1	2	59982869-59983487;59982870-59983486	138547755-138550262
ENSMUSG00000003731.13	ENSMUSG00000003731.13:t:129660997-129661439	t|1e1.1o1|1e2.1o1|1e3.1o1	-0.0000;0.0000;0.0000	5.579e-21;5.579e-21;5.579e-21	9.999e-01;1.000e+00;1.000e+00	0.9930;0.0064;0.0007	0.9886;0.0106;0.0008	3	4	129661439-129672677;129661439-129672409;129661439-129662400
ENSMUSG00000028156.12	ENSMUSG00000028156.12:s:138547659-138547754	s|1e1.1o1|1e2.1o1|1e3.1o1|i	0.0033;-0.0009;0.0000;-0.0008	6.201e-21;7.038e-21;4.862e-21;5.112e-21	7.689e-01;7.271e-01;1.000e+00;9.642e-01	0.8555;0.1054;0.0002;0.0375	0.8691;0.1026;0.0002;0.0282	3	4	138547754-138550263;138547754-138550893;138547754-138555922;138547755-138550262
ENSMUSG00000026594.14	ENSMUSG00000026594.14:s:156887091-156887180	s|1e1.1o1|1e2.1o1	-0.0088;0.0088	6.052e-12;7.480e-21	7.731e-01;7.731e-01	0.9707;0.0293	0.9554;0.0446	2	3	156884625-156887091;156869567-156887091
ENSMUSG00000078485.3	ENSMUSG00000078485.3:s:156231802-156231946	s|1e1.1o1|1e2.1o1	-0.0424;0.0424	3.644e-03;3.644e-03	2.946e-01;2.946e-01	0.9292;0.0708	0.8671;0.1329	2	3	156231714-156231802;156231173-156231802	60993357-60993641
ENSMUSG00000029994.17	ENSMUSG00000029994.17:t:86747471-86748980	t|1e1.1o1|1e2.1o1	0.0008;-0.0008	4.354e-06;4.353e-06	9.712e-01;9.712e-01	0.9875;0.0125	0.9926;0.0074	2	3	86748980-86751063;86748980-86750228
ENSMUSG00000031644.19	ENSMUSG00000031644.19:s:60993195-60993356	s|1e1.1o1|i	-0.0000;0.0000	4.868e-21;3.251e-12	9.991e-01;9.991e-01	0.0046;0.9954	0.0041;0.9959	1	2	60993356-60993642;60993357-60993641	109380030-109382784
ENSMUSG00000038132.6	ENSMUSG00000038132.6:s:46421822-46421905	s|1e1.1o1|1e2.1o1	0.0015;-0.0015	4.469e-07;4.470e-07	9.499e-01;9.499e-01	0.0050;0.9950	0.0190;0.9810	2	3	46421905-46422276;46421905-46428954
ENSMUSG00000028552.13	ENSMUSG00000028552.13:t:109382785-109382966	t|1e1.1o1|1e2.1o1|2e2.1o1|i	-0.0000;-0.0008;0.0000;0.0001	4.862e-21;5.111e-21;4.862e-21;4.895e-21	1.000e+00;9.644e-01;1.000e+00;9.945e-01	0.0026;0.9828;0.0005;0.0155	0.0005;0.9685;0.0072;0.0234	3	3	109378341-109382785;109380029-109382785;109380029-109382847;109380030-109382784
ENSMUSG00000027259.15	ENSMUSG00000027259.15:t:121142093-121142303	t|1e1.1o2|1e1.2o2|1e2.1o1	0.0318;-0.1192;0.0775	1.521e-02;2.414e-01;1.049e-01	3.080e-01;5.195e-02;1.099e-01	0.1260;0.6740;0.1911	0.1801;0.5062;0.2953	3	3	121140609-121142093;121140666-121142093;121141321-121142093
ENSMUSG00000069808.13	ENSMUSG00000069808.13:t:76207910-76209416	t|1e1.1o1|1e2.1o1	0.0001;-0.0001	1.183e-09;1.504e-09	9.954e-01;9.954e-01	0.0053;0.9947	0.0065;0.9935	2	3	76205455-76207910;76207223-76207910
ENSMUSG00000066442.17	ENSMUSG00000066442.17:s:89214946-89215470	s|1e1.1o1|1e2.1o1|1e3.1o1	-0.0000;-0.0752;0.0771	2.143e-10;3.467e-02;3.923e-02	9.985e-01;1.336e-01;1.273e-01	0.0043;0.1353;0.8605	0.0024;0.0327;0.9650	3	4	89215470-89226171;89215470-89235672;89215470-89239842
ENSMUSG00000017756.9	ENSMUSG00000017756.9:t:73813463-73813736	t|1e1.1o1|1e2.1o1	-0.0113;0.0113	1.936e-02;1.936e-02	2.852e-01;2.852e-01	0.8073;0.1927	0.7913;0.2087	2	3	73810084-73813539;73810708-73813539
ENSMUSG00000022529.11	ENSMUSG00000022529.11:t:3748712-3750790	t|1e1.1o2|1e2.1o1	-0.0000;0.0000	5.580e-21;3.386e-14	9.998e-01;9.998e-01	0.0038;0.9962	0.0028;0.9972	2	3	3744767-3748712;3748265-3748712
ENSMUSG00000026311.16	ENSMUSG00000026311.16:t:91544151-91544297	t|1e1.1o1|1e2.1o1|2e1.1o1	-0.0049;0.0000;0.0043	2.232e-02;3.219e-10;2.209e-02	2.918e-01;9.985e-01;2.932e-01	0.4423;0.0029;0.5549	0.4224;0.0041;0.5737	3	3	91540864-91544151;91541175-91544151;91540864-91544156
ENSMUSG00000042302.14	ENSMUSG00000042302.14:s:22137838-22138057	s|1e1.1o1|1e2.1o1	-0.0000;0.0000	5.579e-21;5.579e-21	1.000e+00;1.000e+00	0.0033;0.9967	0.0014;0.9986	2	3	22110611-22137838;22101230-22137838
ENSMUSG00000029175.17	ENSMUSG00000029175.17:s:30654748-30654820	s|1e1.1o1|1e2.1o1	0.0000;-0.0000	2.221e-16;5.579e-21	1.000e+00;1.000e+00	0.9971;0.0029	0.9949;0.0051	2	3	30654820-30655495;30654820-30655888	32587228-32587580
ENSMUSG00000048874.15	ENSMUSG00000048874.15:s:30873578-30873921	s|1e1.1o1|1e2.1o1|1e3.1o1|1e4.1o1	-0.1111;0.0359;0.0073;0.0498	1.553e-01;6.384e-04;2.796e-04;4.761e-03	6.108e-02;3.413e-01;5.276e-01;2.380e-01	0.5938;0.0967;0.1610;0.1408	0.4662;0.1492;0.1725;0.2050	4	5	30863255-30873578;30837266-30873578;30831559-30873578;30824519-30873578	83667487-83667878
ENSMUSG00000079442.12	ENSMUSG00000079442.12:s:32587095-32587227	s|1e1.1o1|i	0.0813;-0.0813	8.090e-02;8.090e-02	1.064e-01;1.064e-01	0.3138;0.6862	0.4230;0.5770	1	2	32587227-32587581;32587228-32587580
ENSMUSG00000019464.6	ENSMUSG00000019464.6:t:83667879-83668846	t|1e1.1o1|i	-0.0003;0.0003	5.539e-21;4.556e-12	9.065e-01;9.065e-01	0.0269;0.9731	0.0258;0.9742	1	2	83666916-83667879;83667487-83667878	108320102-108321802
ENSMUSG00000037622.14	ENSMUSG00000037622.14:t:133323828-133323974	t|1e1.1o1|1e2.1o1|1e3.1o1|1e4.1o1	0.0184;0.0170;-0.0612;0.0000	1.124e-06;8.060e-05;1.486e-02;5.579e-21	6.252e-01;5.207e-01;1.897e-01;1.000e+00	0.0017;0.0595;0.9373;0.0017	0.0518;0.0873;0.8553;0.0017	4	5	133323974-133352786;133323974-133339497;133323974-133338996;133323974-133327143
ENSMUSG00000021260.8	ENSMUSG00000021260.8:s:108319956-108320101	s|1e1.1o1|i	0.0463;-0.0463	8.031e-02;8.031e-02	1.479e-01;1.479e-01	0.7562;0.2438	0.8317;0.1683	1	2	108320101-108321803;108320102-108321802	98355488-98358236
ENSMUSG00000033256.14	ENSMUSG00000033256.14:t:122357083-122357289	t|1e1.1o1|1e2.1o1	-0.0000;0.0000	5.579e-21;5.579e-21	1.000e+00;1.000e+00	0.9987;0.0013	0.9985;0.0015	2	3	122357289-122359448;122357289-122358194
ENSMUSG00000085944.1	ENSMUSG00000085944.1:s:98358237-98358283	s|1e1.1o1|i	-0.0000;0.0000	4.862e-21;5.200e-21	1.000e+00;1.000e+00	0.0029;0.9971	0.0022;0.9978	1	2	98355487-98358237;98355488-98358236	109670722-109672465
ENSMUSG00000005936.19	ENSMUSG00000005936.19:t:28963251-28963371	t|1e1.1o1|1e2.2o2|1e3.1o1	-0.0000;-0.0004;0.0009	5.579e-21;6.128e-21;6.407e-21	1.000e+00;9.232e-01;8.869e-01	0.0026;0.0324;0.9635	0.0024;0.0305;0.9683	3	4	28952569-28963251;28961687-28963251;28962912-28963251
ENSMUSG00000048827.12	ENSMUSG00000048827.12:s:109670614-109670721	s|1e1.1o1|i	0.0000;-0.0000	4.862e-21;4.862e-21	1.000e+00;1.000e+00	0.0012;0.9988	0.0048;0.9952	1	2	109670714-109672466;109670722-109672465	107036591-107040225
ENSMUSG00000060216.15	ENSMUSG00000060216.15:t:70436163-70436223	t|1e1.1o1|1e2.1o1	0.0000;-0.0000	5.582e-21;5.583e-21	9.994e-01;9.994e-01	0.0044;0.9956	0.0177;0.9823	2	3	70432753-70436163;70435572-70436163	129082244-129088993
ENSMUSG00000040481.17	ENSMUSG00000040481.17:s:107040226-107040412	s|1e1.1o2|1e1.2o2|i	0.0377;-0.0452;0.0052	1.746e-04;9.692e-04;7.570e-21	3.643e-01;2.838e-01;7.250e-01	0.0827;0.8749;0.0407	0.1346;0.8206;0.0504	2	2	107036590-107040226;107035839-107040226;107036591-107040225
ENSMUSG00000027394.13	ENSMUSG00000027394.13:s:129081974-129082243	s|1e1.1o1|i	-0.0000;0.0000	4.864e-21;4.863e-21	9.998e-01;9.998e-01	0.9944;0.0056	0.9879;0.0121	1	2	129082243-129088994;129082244-129088993
ENSMUSG00000030051.10	ENSMUSG00000030051.10:s:87668416-87668487	s|1e1.1o2|1e1.2o2	0.0000;-0.0000	2.782e-13;5.581e-21	9.996e-01;9.996e-01	0.9960;0.0040	0.9962;0.0038	2	2	87663857-87668416;87663715-87668416	60247513-60247889
ENSMUSG00000039199.6	ENSMUSG00000039199.6:t:105472991-105473069	t|1e1.1o1|1e2.1o1	0.1797;-0.1797	3.926e-01;3.926e-01	8.076e-03;8.076e-03	0.0200;0.9800	0.2223;0.7777	2	3	105473069-105473484;105473069-105473206
ENSMUSG00000026977.17	ENSMUSG00000026977.17:t:60247890-60250676	t|1e1.1o1|1e2.1o1|1e3.1o1|i	0.0016;0.0110;-0.0776;0.0447	5.323e-21;1.468e-03;1.011e-02;9.302e-04	9.309e-01;4.499e-01;1.275e-01;2.866e-01	0.0173;0.5992;0.2612;0.1221	0.0352;0.6094;0.1688;0.1848	3	4	60243670-60247890;60245260-60247890;60247512-60247890;60247513-60247889	5279762-5280807
ENSMUSG00000026283.13	ENSMUSG00000026283.13:s:93806048-93806119	s|1e1.1o2|1e1.2o2	0.0007;-0.0007	1.034e-05;1.034e-05	9.564e-01;9.564e-01	0.0085;0.9915	0.0135;0.9865	2	2	93806119-93811765;93806119-93811782
ENSMUSG00000041961.14	ENSMUSG00000041961.14:s:5280808-5282505	s|1e1.1o1|i	0.0205;-0.0205	1.611e-02;1.611e-02	3.148e-01;3.148e-01	0.1220;0.8780	0.1531;0.8469	1	2	5279761-5280808;5279762-5280807	23673891-23673968
ENSMUSG00000029563.16	ENSMUSG00000029563.16:t:14988323-14988464	t|1e1.1o1|1e2.1o1	-0.0023;0.0023	4.858e-06;4.858e-06	8.254e-01;8.254e-01	0.9785;0.0215	0.9714;0.0286	2	3	14901761-14988323;14903560-14988323
ENSMUSG00000023904.10	ENSMUSG00000023904.10:s:23673596-23673890	s|1e1.1o1|2e1.1o1|i	-0.0112;-0.0208;0.0363	8.879e-21;1.568e-05;7.971e-04	6.652e-01;4.842e-01;3.186e-01	0.0540;0.1581;0.7800	0.0340;0.1174;0.8433	2	2	23673703-23673969;23673890-23673969;23673891-23673968
ENSMUSG00000022194.15	ENSMUSG00000022194.15:t:54894833-54894962	t|1e1.1o1|1e2.1o1|1e3.1o1	0.0000;-0.0041;-0.0010	5.579e-21;7.374e-21;6.205e-21	1.000e+00;7.976e-01;9.148e-01	0.0021;0.9617;0.0369	0.0080;0.9557;0.0361	3	4	54892738-54894848;54894494-54894848;54894669-54894848
ENSMUSG00000007613.15	ENSMUSG00000007613.15:t:47383749-47383994	t|1e1.1o1|1e2.1o1	-0.0010;0.0010	1.088e-07;1.087e-07	9.651e-01;9.651e-01	0.9954;0.0046	0.9836;0.0164	2	3	47353396-47383749;47383044-47383749
ENSMUSG00000058388.14	ENSMUSG00000058388.14:s:103985753-103985909	s|1e1.1o1|1e2.1o1	0.0036;-0.0036	5.176e-09;5.106e-09	7.027e-01;7.027e-01	0.9529;0.0471	0.9603;0.0397	2	3	103985909-103987427;103985909-103988615
ENSMUSG00000051344.13	ENSMUSG00000051344.13:t:64819936-64820093	t|1e1.1o1|1e2.1o1	0.0000;-0.0000	1.660e-08;1.601e-08	9.902e-01;9.902e-01	0.9929;0.0071	0.9928;0.0072	2	3	64820093-64861187;64820093-64836670
ENSMUSG00000027652.15	ENSMUSG00000027652.15:s:158482365-158482501	s|1e1.1o1|1e2.1o1	0.0000;-0.0000	5.579e-21;5.579e-21	1.000e+00;1.000e+00	0.0012;0.9988	0.0014;0.9986	2	3	158482501-158484413;158482501-158492364
ENSMUSG00000048911.15	ENSMUSG00000048911.15:t:131304252-131304331	t|1e1.1o1|1e2.1o1	-0.0000;0.0000	4.699e-14;5.580e-21	9.997e-01;9.997e-01	0.9975;0.0025	0.9959;0.0041	2	3	131304331-131305652;131304331-131304686
ENSMUSG00000058587.9	ENSMUSG00000058587.9:t:75532426-75532592	t|1e1.1o1|1e2.1o1	0.0000;-0.0000	5.579e-21;5.579e-21	1.000e+00;1.000e+00	0.9945;0.0055	0.9981;0.0019	2	3	75532592-75559500;75532592-75541626	70766305-70766508
ENSMUSG00000030452.16	ENSMUSG00000030452.16:t:55961452-55961572	t|1e1.1o1|1e2.1o2|1e2.2o2|1e3.1o1	-0.0285;0.0236;-0.0000;0.0000	4.133e-09;5.542e-09;5.579e-21;5.579e-21	5.405e-01;5.666e-01;1.000e+00;1.000e+00	0.0645;0.9338;0.0009;0.0009	0.0300;0.9635;0.0008;0.0093	4	4	55961572-55962396;55961572-55962200;55961572-55962187;55961572-55961964
ENSMUSG00000031838.8	ENSMUSG00000031838.8:s:70766509-70766663	s|1e1.1o1|1e2.1o1|i	0.0025;0.0334;-0.0398	2.604e-06;1.036e-02;1.509e-02	6.937e-01;3.020e-01;2.897e-01	0.0392;0.8552;0.1037	0.0485;0.9000;0.0488	2	3	70766304-70766509;70765102-70766509;70766305-70766508
ENSMUSG00000031214.13	ENSMUSG00000031214.13:s:98887780-98890254	s|1e1.1o1|1e2.1o1	-0.0000;0.0000	5.579e-21;9.157e-16	9.999e-01;9.999e-01	0.0035;0.9965	0.0032;0.9968	2	3	98874022-98890082;98803180-98890082	155007008-155007070
ENSMUSG00000039197.10	ENSMUSG00000039197.10:s:21369070-21369106	s|1e1.1o1|1e2.1o1	0.0000;-0.0000	5.579e-21;1.196e-20	1.000e+00;1.000e+00	0.0016;0.9984	0.0024;0.9976	2	3	21369106-21369739;21369106-21381503
ENSMUSG00000029055.17	ENSMUSG00000029055.17:s:155007071-155007161	s|1e1.2o2|i	0.0000;-0.0000	4.865e-21;5.062e-13	9.995e-01;9.995e-01	0.0027;0.9973	0.0045;0.9955	1	2	154989812-155007089;155007008-155007070	20283267-20283271
ENSMUSG00000026977.17	ENSMUSG00000026977.17:s:60232103-60232367	s|1e1.1o2|1e1.2o2	0.0011;-0.0011	6.047e-21;6.074e-21	9.313e-01;9.313e-01	0.9694;0.0306	0.9693;0.0307	2	2	60232367-60233899;60232367-60233934
ENSMUSG00000071796.13	ENSMUSG00000071796.13:s:20283272-20283477	s|1e1.1o1|2e1.1o1|i	0.0031;0.0006;-0.0223	5.779e-21;5.013e-21;5.105e-15	8.752e-01;9.757e-01;5.693e-01	0.0245;0.0190;0.9560	0.0392;0.0316;0.9315	2	2	20278170-20283281;20278170-20283272;20283267-20283271
ENSMUSG00000021870.17	ENSMUSG00000021870.17:s:26460042-26460210	s|1e1.1o1|1e2.1o1|1e3.1o1|1e4.1o1|1e5.1o1	-0.0066;0.0230;-0.0146;0.0032;-0.0000	6.998e-04;2.835e-06;6.053e-10;2.581e-04;5.579e-21	4.278e-01;5.349e-01;6.300e-01;4.716e-01;1.000e+00	0.5864;0.0880;0.0690;0.2470;0.0087	0.5794;0.1187;0.0505;0.2593;0.0006	5	6	26459954-26460042;26459460-26460042;26453600-26460042;26442634-26460042;26439028-26460042
ENSMUSG00000027091.14	ENSMUSG00000027091.14:s:83653358-83653552	s|1e1.1o1|1e2.1o1	0.0000;0.0000	5.579e-21;5.579e-21	1.000e+00;1.000e+00	0.9995;0.0005	0.9981;0.0019	2	3	83653459-83657016;83653459-83658009
ENSMUSG00000031585.13	ENSMUSG00000031585.13:t:33775944-33776059	t|1e1.1o1|1e2.1o1	0.0000;0.0000	5.579e-21;5.579e-21	1.000e+00;1.000e+00	0.9987;0.0013	0.9988;0.0012	2	3	33762103-33775944;33765030-33775944
ENSMUSG00000020064.9	ENSMUSG00000020064.9:t:63299120-63299239	t|1e1.1o1|1e2.1o1|1e3.1o1	0.1180;-0.1676;0.0381	2.610e-02;3.120e-01;1.636e-03	3.376e-02;8.824e-03;3.336e-01	0.0394;0.8489;0.1097	0.1666;0.6820;0.1574	3	4	63289241-63299120;63290676-63299120;63291283-63299120	30119107-30126234
ENSMUSG00000003402.14	ENSMUSG00000003402.14:t:22011438-22011596	t|1e1.1o1|1e2.1o1	0.0075;-0.0075	7.072e-21;7.261e-21	8.133e-01;8.133e-01	0.0139;0.9861	0.0445;0.9555	2	3	22010602-22011438;22011253-22011438
ENSMUSG00000058440.14	ENSMUSG00000058440.14:s:30118949-30119106	s|1e1.1o1|1e2.1o1|i	0.0014;-0.0000;-0.0011	5.401e-09;4.862e-21;3.229e-09	7.906e-01;1.000e+00;8.097e-01	0.9626;0.0022;0.0352	0.9701;0.0017;0.0282	2	3	30119106-30126235;30119106-30144581;30119107-30126234	110270082-110273259
ENSMUSG00000058589.14	ENSMUSG00000058589.14:s:90576965-90577195	s|1e1.1o1|1e2.1o1|1e3.1o1	-0.0090;0.0000;0.0092	8.284e-21;5.579e-21;4.537e-11	7.242e-01;1.000e+00;7.161e-01	0.0456;0.0007;0.9537	0.0367;0.0009;0.9625	3	4	90577195-90587052;90577195-90599909;90577195-90644458
ENSMUSG00000031015.8	ENSMUSG00000031015.8:s:110269900-110270081	s|1e1.1o1|i	0.0020;-0.0020	7.053e-05;7.053e-05	6.235e-01;6.235e-01	0.9496;0.0504	0.9506;0.0494	1	2	110270081-110273260;110270082-110273259	32517140-32518798
ENSMUSG00000060216.15	ENSMUSG00000060216.15:s:70432635-70432753	s|1e1.1o1|1e2.1o2|1e2.2o2|1e3.1o1	0.0001;-0.0350;0.0058;0.0001	5.592e-21;1.123e-07;1.691e-07;5.597e-21	9.978e-01;4.764e-01;6.926e-01;9.970e-01	0.0009;0.0696;0.9248;0.0045	0.0151;0.0289;0.9316;0.0202	4	4	70432753-70433430;70432753-70435516;70432753-70435542;70432753-70436163	103144424-103148298
ENSMUSG00000027667.13	ENSMUSG00000027667.13:s:32517029-32517139	s|1e1.1o1|i	0.0183;-0.0183	2.740e-12;1.053e-20	6.112e-01;6.112e-01	0.9414;0.0586	0.9662;0.0338	1	2	32517139-32519110;32517140-32518798
ENSMUSG00000028522.16	ENSMUSG00000028522.16:s:103143057-103144423	s|1e1.1o1|i	-0.0003;0.0003	4.461e-16;4.982e-21	9.808e-01;9.808e-01	0.9863;0.0137	0.9778;0.0222	1	2	103143206-103148299;103144424-103148298
ENSMUSG00000026657.17	ENSMUSG00000026657.17:t:4431199-4433512	t|1e1.1o1|1e2.1o1|1e3.1o1|1e4.1o1|1e5.1o1|1e6.1o1|1e7.1o1|1e8.1o1	-0.0490;0.0329;0.0000;-0.0001;0.0000;0.0336;-0.0099;-0.0047	2.502e-03;1.582e-04;5.594e-21;5.597e-21;5.579e-21;1.308e-07;7.875e-21;2.519e-05	2.481e-01;3.982e-01;9.977e-01;9.972e-01;1.000e+00;4.865e-01;7.635e-01;5.669e-01	0.4583;0.1464;0.0130;0.0217;0.0002;0.0051;0.0452;0.3050	0.3889;0.1868;0.0161;0.0100;0.0004;0.0633;0.0214;0.3082	8	9	4018582-4431199;4153110-4431199;4285677-4431199;4301005-4431199;4333128-4431199;4389713-4431199;4400850-4431199;4401593-4431199	129890434-129892829
ENSMUSG00000113450.1	ENSMUSG00000113450.1:t:62453016-62455193	t|1e1.1o1|1e2.1o1	-0.0130;0.0130	8.177e-07;8.178e-07	6.757e-01;6.757e-01	0.0520;0.9480	0.0207;0.9793	2	3	62455193-62456933;62455193-62456687
ENSMUSG00000027999.15	ENSMUSG00000027999.15:s:129890268-129890433	s|1e1.1o1|1e2.1o1|i	-0.0003;0.0175;-0.0069	4.958e-21;2.766e-07;2.494e-10	9.858e-01;5.766e-01;7.437e-01	0.0181;0.9357;0.0459	0.0065;0.9622;0.0308	2	3	129890433-129893659;129890433-129894838;129890434-129892829
ENSMUSG00000024376.7	ENSMUSG00000024376.7:t:33832595-33832685	t|1e1.1o1|1e2.1o1	-0.0000;0.0000	2.084e-15;5.579e-21	9.999e-01;9.999e-01	0.9973;0.0027	0.9965;0.0035	2	3	33832685-33854236;33832685-33832761
ENSMUSG00000039842.15	ENSMUSG00000039842.15:s:18641565-18641665	s|1e1.1o1|1e2.1o1	0.0001;-0.0001	2.044e-08;2.085e-08	9.890e-01;9.890e-01	0.0068;0.9932	0.0082;0.9918	2	3	18641665-18652463;18641665-18668946
ENSMUSG00000031985.9	ENSMUSG00000031985.9:s:124873333-124873509	s|1e1.1o1|2e1.1o1	0.0106;-0.0106	7.729e-21;2.544e-11	7.547e-01;7.547e-01	0.0208;0.9792	0.0464;0.9536	2	2	124873479-124874219;124873509-124874219	115341418-115342674
ENSMUSG00000060279.14	ENSMUSG00000060279.14:s:44929280-44929496	s|1e1.1o1|1e2.1o1	0.0000;-0.0000	5.579e-21;5.579e-21	1.000e+00;1.000e+00	0.0085;0.9915	0.0130;0.9870	2	3	44923915-44929280;44916470-44929280
ENSMUSG00000029535.4	ENSMUSG00000029535.4:s:115341225-115341417	s|1e1.1o1|i	-0.0691;0.0691	2.586e-03;2.586e-03	1.617e-01;1.617e-01	0.9622;0.0378	0.8789;0.1211	1	2	115341417-115342675;115341418-115342674
ENSMUSG00000020790.14	ENSMUSG00000020790.14:t:72728761-72728884	t|1e1.1o1|1e2.1o1	0.0072;-0.0072	8.521e-21;2.046e-14	6.953e-01;6.953e-01	0.0494;0.9506	0.0557;0.9443	2	3	72714483-72728761;72722763-72728761	152975709-152981057
ENSMUSG00000038860.15	ENSMUSG00000038860.15:t:33064004-33064078	t|1e1.1o2|1e1.2o2|1e2.1o1	0.0662;0.0142;-0.0922	8.929e-04;5.349e-08;1.817e-02	2.148e-01;6.653e-01;8.579e-02	0.0602;0.0746;0.8621	0.1443;0.1037;0.7557	3	3	33064078-33104853;33064078-33104849;33064078-33085875	95470391-95474115
ENSMUSG00000039037.5	ENSMUSG00000039037.5:s:152981058-152981300	s|1e1.1o1|1e2.1o1|i	-0.0235;0.0214;0.0037	2.115e-05;9.986e-05;5.045e-10	4.640e-01;4.298e-01;7.845e-01	0.1100;0.8554;0.0343	0.0779;0.8891;0.0350	2	3	152975708-152981058;152846670-152981058;152975709-152981057
ENSMUSG00000015522.18	ENSMUSG00000015522.18:s:95470177-95470390	s|1e1.1o1|i	0.0087;-0.0087	6.931e-06;6.931e-06	6.523e-01;6.523e-01	0.9444;0.0556	0.9643;0.0357	1	2	95470390-95474539;95470391-95474115
ENSMUSG00000056900.13	ENSMUSG00000056900.13:s:32905290-32905464	s|1e2.2o2|2e1.1o1	-0.0000;0.0000	1.432e-08;1.441e-08	9.896e-01;9.896e-01	0.0076;0.9924	0.0074;0.9926	2	3	32905357-32914120;32905464-32911573
ENSMUSG00000024392.17	ENSMUSG00000024392.17:s:35146026-35146169	s|1e1.1o2|1e1.2o2	0.0000;-0.0000	5.579e-21;5.579e-21	1.000e+00;1.000e+00	0.9787;0.0213	0.9846;0.0154	2	2	35146169-35146246;35146169-35146267
ENSMUSG00000048279.19	ENSMUSG00000048279.19:s:61180945-61181030	s|1e1.1o1|1e2.1o1	-0.0139;0.0139	1.011e-04;1.011e-04	6.312e-01;6.312e-01	0.9808;0.0192	0.9422;0.0578	2	3	61181030-61183952;61181030-61189602
ENSMUSG00000041609.16	ENSMUSG00000041609.16:s:115673080-115673196	s|1e1.1o1|1e2.1o1	-0.3003;0.3003	9.309e-01;9.309e-01	1.835e-06;1.836e-06	0.7998;0.2002	0.5037;0.4963	2	3	115672155-115673080;115670300-115673080
ENSMUSG00000005580.11	ENSMUSG00000005580.11:s:4417853-4418972	s|1e1.1o1|1e2.1o1	-0.1621;0.1621	3.295e-01;3.295e-01	1.858e-02;1.858e-02	0.9925;0.0075	0.7966;0.2034	2	3	4323957-4417853;4312789-4417853
ENSMUSG00000039356.15	ENSMUSG00000039356.15:t:31674515-31674560	t|1e1.1o2|1e1.2o2|1e2.1o1	-0.1284;0.1291;-0.0000	5.389e-02;5.425e-02;5.579e-21	2.321e-02;2.234e-02;1.000e+00	0.9560;0.0428;0.0012	0.8263;0.1730;0.0007	3	3	31672573-31674515;31672586-31674515;31673514-31674515
ENSMUSG00000050079.10	ENSMUSG00000050079.10:t:94628602-94629108	t|1e1.2o2|1e2.1o1	-0.0000;0.0000	5.579e-21;5.579e-21	1.000e+00;1.000e+00	0.0021;0.9979	0.0019;0.9981	2	3	94602430-94629056;94623335-94629056
ENSMUSG00000021748.9	ENSMUSG00000021748.9:s:8171267-8171329	s|1e1.1o2|1e1.2o2	0.0000;-0.0000	5.582e-21;5.582e-21	9.994e-01;9.994e-01	0.0067;0.9933	0.0211;0.9789	2	2	8171194-8171267;8171175-8171267	28552199-28554769
ENSMUSG00000053754.14	ENSMUSG00000053754.14:s:52212800-52213023	s|1e1.1o2|1e1.2o2	0.0158;-0.0158	1.826e-04;1.826e-04	5.186e-01;5.186e-01	0.2649;0.7351	0.2910;0.7090	2	2	52212743-52212824;52212719-52212824	137037651-137041768
ENSMUSG00000019889.10	ENSMUSG00000019889.10:s:28551618-28552198	s|1e1.1o1|1e2.1o1|i	-0.1518;0.1730;-0.0004	2.572e-01;3.677e-01;4.985e-21	1.885e-02;1.033e-02;9.819e-01	0.5389;0.4345;0.0270	0.3635;0.6258;0.0073	2	3	28551756-28554770;28551756-28560005;28552199-28554769
ENSMUSG00000004849.14	ENSMUSG00000004849.14:s:137041769-137041877	s|1e1.1o1|i	0.0000;0.0000	4.862e-21;4.862e-21	1.000e+00;1.000e+00	0.9943;0.0057	0.9943;0.0057	1	2	137037555-137041769;137037651-137041768	122138360-122143784
ENSMUSG00000031788.14	ENSMUSG00000031788.14:s:95106463-95106644	s|1e1.1o1|2e1.1o1	0.0000;-0.0000	5.579e-21;5.579e-21	1.000e+00;1.000e+00	0.0019;0.9981	0.0019;0.9981	2	2	95105824-95106493;95105824-95106463	93265011-93265336
ENSMUSG00000030868.6	ENSMUSG00000030868.6:s:122138248-122138359	s|1e1.1o1|1e2.1o1|i	0.0078;-0.0017;-0.0000	6.951e-21;5.358e-21;4.862e-21	7.689e-01;9.329e-01;1.000e+00	0.9562;0.0352;0.0092	0.9764;0.0169;0.0067	2	3	122138359-122143785;122138359-122148057;122138360-122143784	121785429-121789398
ENSMUSG00000008398.16	ENSMUSG00000008398.16:s:93265337-93265680	s|1e1.1o1|i	-0.0044;0.0044	2.926e-05;2.926e-05	6.388e-01;6.388e-01	0.0553;0.9447	0.0465;0.9535	1	2	93265010-93265337;93265011-93265336	97707058-97709481
ENSMUSG00000025318.13	ENSMUSG00000025318.13:s:121784560-121785428	s|1e1.1o1|i	-0.0000;0.0000	4.867e-21;4.864e-21	9.997e-01;9.997e-01	0.9962;0.0038	0.9900;0.0100	1	2	121785428-121789399;121785429-121789398	24626920-24631898
ENSMUSG00000038170.15	ENSMUSG00000038170.15:t:97706872-97707057	t|1e1.1o1|1e2.1o1|i	-0.0686;0.0787;-0.0092	1.047e-01;1.348e-01;7.148e-03	1.217e-01;1.000e-01;4.091e-01	0.4452;0.4563;0.0973	0.3310;0.5701;0.0920	2	3	97707057-97710221;97707057-97709482;97707058-97709481
ENSMUSG00000004113.18	ENSMUSG00000004113.18:s:24631899-24632026	s|1e1.1o1|1e2.1o1|1e3.1o1|i	0.0000;-0.1116;0.0985;0.0083	4.863e-21;9.791e-02;4.040e-02;1.054e-05	9.998e-01;5.509e-02;7.822e-02;6.343e-01	0.0064;0.8160;0.1125;0.0665	0.0039;0.6879;0.2201;0.0835	3	4	24626919-24631899;24625334-24631899;24622707-24631899;24626920-24631898
ENSMUSG00000054051.7	ENSMUSG00000054051.7:t:32551252-32553956	t|1e1.1o1|1e2.1o1	0.0010;-0.0010	4.459e-08;4.436e-08	9.653e-01;9.653e-01	0.9808;0.0192	0.9953;0.0047	2	3	32546903-32552575;32548205-32552575	47732879-47732878
ENSMUSG00000047454.12	ENSMUSG00000047454.12:t:78504617-78504751	t|1e1.1o1|1e2.1o1|1e3.1o1	0.0137;-0.0825;0.0655	9.527e-21;3.803e-03;1.673e-04	6.422e-01;1.090e-01;1.833e-01	0.0420;0.9094;0.0470	0.0591;0.8149;0.1276	3	4	78481365-78504617;78492310-78504617;78494057-78504617
ENSMUSG00000025066.10	ENSMUSG00000025066.10:t:47732879-47732988	t|1e1.2o3|1e1.3o3|2e1.3o3|2e2.1o1|2e3.1o1|3e1.1o3|i	0.0000;-0.0000;0.0085;0.0032;-0.0029;0.0000;0.0002	4.862e-21;4.874e-21;7.123e-21;6.708e-21;6.158e-21;4.862e-21;5.146e-15	1.000e+00;9.983e-01;7.567e-01;7.642e-01;7.994e-01;1.000e+00;6.869e-01	0.0087;0.0249;0.0251;0.0661;0.0873;0.0001;0.7893	0.0085;0.0113;0.0456;0.0662;0.0794;0.0001;0.7931	6	4	47732734-47732879;47732782-47732879;47732782-47732927;47732830-47732927;47732878-47732927;47732704-47732946;47732879-47732878
ENSMUSG00000020720.13	ENSMUSG00000020720.13:s:107495688-107495765	s|1e1.1o1|1e2.1o1	0.0000;0.0000	5.579e-21;5.579e-21	1.000e+00;1.000e+00	0.9995;0.0005	0.9996;0.0004	2	3	107495765-107497524;107495765-107503618
ENSMUSG00000022515.6	ENSMUSG00000022515.6:s:4942211-4942660	s|1e1.1o2|1e1.2o2|1e2.1o1	-0.0131;0.0372;-0.0177	2.015e-03;1.075e-03;2.830e-03	4.389e-01;3.230e-01;4.187e-01	0.5678;0.1262;0.3147	0.5392;0.1807;0.2812	3	3	4941987-4942211;4941982-4942211;4941797-4942211	128271879-128271963
ENSMUSG00000006522.17	ENSMUSG00000006522.17:s:30913161-30913193	s|1e1.1o1|1e2.1o2	0.0240;-0.0240	5.817e-03;5.817e-03	3.439e-01;3.439e-01	0.8643;0.1357	0.9136;0.0864	2	3	30912911-30913161;30912810-30913161
ENSMUSG00000030781.13	ENSMUSG00000030781.13:s:128271749-128271878	s|1e1.1o1|i	0.0000;-0.0000	4.865e-21;1.462e-13	9.995e-01;9.995e-01	0.0040;0.9960	0.0041;0.9959	1	2	128271878-128271964;128271879-128271963
ENSMUSG00000028613.15	ENSMUSG00000028613.15:s:107851308-107851427	s|1e1.1o1|1e2.1o1	-0.0000;0.0000	5.579e-21;5.579e-21	1.000e+00;1.000e+00	0.9959;0.0041	0.9987;0.0013	2	3	107851427-107851500;107851427-107854249
ENSMUSG00000058070.14	ENSMUSG00000058070.14:s:108534654-108534751	s|1e1.1o1|2e1.1o1	0.0081;-0.0081	7.201e-21;1.420e-11	7.994e-01;7.994e-01	0.0141;0.9859	0.0402;0.9598	2	2	108534740-108534865;108534751-108534865
ENSMUSG00000021313.16	ENSMUSG00000021313.16:t:11890834-11890848	t|1e1.1o1|1e2.1o1	-0.0002;0.0002	5.721e-06;5.721e-06	9.498e-01;9.498e-01	0.9886;0.0114	0.9877;0.0123	2	3	11890848-11918311;11890848-11903218	31287404-31292283
ENSMUSG00000063564.13	ENSMUSG00000063564.13:s:51577074-51577160	s|1e1.1o1|1e2.1o1	-0.0033;0.0033	1.357e-05;1.357e-05	8.868e-01;8.868e-01	0.0226;0.9774	0.0059;0.9941	2	3	51577160-51578583;51577160-51579575	102891955-102893034
ENSMUSG00000062661.6	ENSMUSG00000062661.6:t:31292284-31295989	t|1e1.1o1|1e2.1o1|i	0.0000;-0.0000;0.0000	4.862e-21;4.862e-21;4.862e-21	1.000e+00;1.000e+00;1.000e+00	0.0002;0.9942;0.0055	0.0004;0.9936;0.0059	2	3	31284739-31292284;31287403-31292284;31287404-31292283	126847763-126847926
ENSMUSG00000020932.14	ENSMUSG00000020932.14:s:102893035-102893255	s|1e1.1o1|1e2.1o1|i	0.0000;0.0000;-0.0000	4.862e-21;4.862e-21;4.862e-21	1.000e+00;1.000e+00;1.000e+00	0.9921;0.0034;0.0046	0.9836;0.0077;0.0081	2	3	102891954-102893035;102889520-102893035;102891955-102893034
ENSMUSG00000052301.14	ENSMUSG00000052301.14:s:126847553-126847762	s|1e1.1o5|1e1.3o5|1e1.4o5|1e1.5o5|i	-0.0006;0.0106;-0.0109;-0.0089;0.0151	1.642e-03;1.900e-03;8.250e-08;8.720e-07;1.014e-02	4.212e-01;4.179e-01;6.565e-01;6.462e-01;3.439e-01	0.2016;0.1452;0.0544;0.0695;0.5254	0.1965;0.1718;0.0219;0.0540;0.5460	4	2	126847762-126848415;126847762-126848507;126847762-126848511;126847762-126848573;126847763-126847926	86649726-86650799
ENSMUSG00000025373.14	ENSMUSG00000025373.14:t:128436468-128436603	t|1e1.1o1|1e2.1o1|1e3.1o2|1e3.2o2	-0.0264;0.0000;0.0001;0.0209	1.791e-09;5.579e-21;5.605e-21;1.249e-10	5.499e-01;1.000e+00;9.958e-01;5.881e-01	0.1092;0.0004;0.0180;0.8734	0.0710;0.0004;0.0275;0.9040	4	4	128428703-128436468;128432317-128436468;128435568-128436468;128435584-128436468
ENSMUSG00000001156.9	ENSMUSG00000001156.9:t:86649636-86649725	t|1e1.1o1|i	-0.0000;0.0000	4.867e-21;6.381e-12	9.992e-01;9.992e-01	0.0049;0.9951	0.0064;0.9936	1	2	86649725-86651442;86649726-86650799
ENSMUSG00000079450.11	ENSMUSG00000079450.11:s:123103495-123103637	s|1e1.1o1|1e2.1o1	-0.0250;0.0250	2.876e-04;2.876e-04	5.023e-01;5.023e-01	0.9949;0.0051	0.9342;0.0658	2	3	123103637-123117454;123103637-123142610
ENSMUSG00000035234.18	ENSMUSG00000035234.18:t:100817753-100817998	t|1e1.1o1|1e2.1o1	-0.0010;0.0010	8.818e-06;8.817e-06	9.598e-01;9.598e-01	0.0141;0.9859	0.0058;0.9942	2	3	100817998-100820831;100817998-100818517	88221861-88222663
ENSMUSG00000059263.9	ENSMUSG00000059263.9:s:112023504-112023746	s|1e1.1o1|1e2.1o1	0.0144;-0.0144	8.604e-21;1.759e-14	6.963e-01;6.963e-01	0.0266;0.9734	0.0525;0.9475	2	3	112023746-112046927;112023746-112053217
ENSMUSG00000097156.7	ENSMUSG00000097156.7:t:88222664-88223054	t|1e1.1o1|1e2.1o1|i	0.0993;0.0322;-0.1473	1.267e-02;3.888e-03;2.125e-01	6.703e-02;3.248e-01;1.911e-02	0.0833;0.3541;0.5649	0.1885;0.4052;0.4052	2	3	88221050-88222970;88221284-88222970;88221861-88222663
ENSMUSG00000026365.15	ENSMUSG00000026365.15:t:140101585-140101758	t|1e1.1o1|1e2.1o1	-0.0000;0.0000	5.590e-21;1.024e-10	9.983e-01;9.983e-01	0.0055;0.9945	0.0035;0.9965	2	3	140101758-140102708;140101758-140102337
ENSMUSG00000068739.13	ENSMUSG00000068739.13:t:108431465-108431620	t|1e1.1o1|1e2.1o1	0.0000;0.0000	5.579e-21;5.579e-21	1.000e+00;1.000e+00	0.0005;0.9995	0.0005;0.9995	2	3	108431620-108434049;108431620-108433018	121740076-121740655
ENSMUSG00000020328.10	ENSMUSG00000020328.10:s:40736018-40736066	s|1e1.1o2|1e1.2o2	0.0031;-0.0031	3.720e-09;3.493e-09	6.957e-01;6.957e-01	0.9509;0.0491	0.9525;0.0475	2	2	40736066-40736493;40736066-40736568	132588311-132593350
ENSMUSG00000032525.15	ENSMUSG00000032525.15:t:121740656-121741152	t|1e1.1o1|1e2.1o2|1e2.2o2|i	0.1327;-0.0304;0.0000;-0.0822	1.694e-01;5.535e-04;4.868e-21;5.565e-02	3.203e-02;3.824e-01;9.991e-01;1.085e-01	0.4355;0.1183;0.0064;0.4401	0.5809;0.0766;0.0079;0.3298	3	3	121731565-121741122;121738415-121741122;121740075-121741122;121740076-121740655
ENSMUSG00000026442.14	ENSMUSG00000026442.14:s:132593351-132593365	s|1e1.1o1|1e2.1o1|1e3.1o1|i	-0.1243;-0.0007;0.1219;0.0063	1.032e-01;5.080e-21;7.645e-02;6.665e-21	3.681e-02;9.686e-01;3.543e-02;7.894e-01	0.7685;0.0289;0.1730;0.0231	0.6365;0.0165;0.3070;0.0438	3	4	132588310-132593351;132584480-132593351;132576417-132593351;132588311-132593350
ENSMUSG00000021180.9	ENSMUSG00000021180.9:t:100615997-100616104	t|1e1.1o1|1e2.1o1	0.1440;-0.1440	1.269e-01;1.269e-01	9.871e-03;9.871e-03	0.0202;0.9798	0.1775;0.8225	2	3	100616104-100654271;100616104-100619526
ENSMUSG00000030172.15	ENSMUSG00000030172.15:t:119823985-119825226	t|1e1.1o2|1e1.2o2|1e2.1o1|2e1.2o2	0.0000;-0.1202;0.1192;0.0000	5.579e-21;1.184e-01;1.149e-01;5.579e-21	1.000e+00;4.185e-02;4.299e-02;1.000e+00	0.0007;0.8375;0.1611;0.0007	0.0011;0.6978;0.2998;0.0011	4	3	119825209-119848035;119825209-119847877;119825209-119825681;119824619-119847877
ENSMUSG00000013158.6	ENSMUSG00000013158.6:s:105707655-105707923	s|1e2.1o1|2e1.1o1	0.0004;-0.0004	1.638e-06;1.637e-06	9.714e-01;9.714e-01	0.0082;0.9918	0.0108;0.9892	2	3	105707839-105708796;105707923-105708157
ENSMUSG00000027655.14	ENSMUSG00000027655.14:s:158801375-158801508	s|1e1.1o2|1e1.2o2	-0.0001;0.0001	5.059e-10;3.222e-10	9.907e-01;9.907e-01	0.9938;0.0062	0.9929;0.0071	2	2	158801508-158806398;158801508-158806403
ENSMUSG00000031561.16	ENSMUSG00000031561.16:s:48674410-48674722	s|1e1.1o1|1e2.1o1	0.0119;-0.0119	1.669e-02;1.669e-02	3.273e-01;3.273e-01	0.6937;0.3063	0.7092;0.2908	2	3	48646536-48674410;48417245-48674410
ENSMUSG00000051339.10	ENSMUSG00000051339.10:t:113101459-113101577	t|1e1.1o1|1e2.1o1|1e3.1o1	-0.1571;0.0125;0.1313	3.346e-01;3.475e-05;2.314e-01	2.251e-02;5.936e-01;3.831e-02	0.4493;0.0429;0.5150	0.2649;0.0683;0.6639	3	4	113101577-113175205;113101577-113163058;113101577-113137705
ENSMUSG00000029361.18	ENSMUSG00000029361.18:t:117866839-117867086	t|1e1.1o2|1e2.1o1|1e3.1o1	0.0001;-0.0441;0.0420	8.241e-08;1.754e-02;1.533e-02	9.938e-01;2.678e-01;2.822e-01	0.0038;0.9681;0.0279	0.0057;0.8940;0.0998	3	4	117781148-117866839;117842277-117866839;117864188-117866839
ENSMUSG00000031150.13	ENSMUSG00000031150.13:s:7738362-7738523	s|1e1.2o2|2e1.1o2	-0.0000;0.0000	1.775e-15;5.579e-21	9.999e-01;9.999e-01	0.9975;0.0025	0.9965;0.0035	2	2	7738252-7738370;7738278-7738362
ENSMUSG00000044876.15	ENSMUSG00000044876.15:t:6189406-6193811	t|1e1.1o1|1e2.1o1	-0.0001;0.0001	5.599e-21;7.660e-19	9.969e-01;9.969e-01	0.0114;0.9886	0.0069;0.9931	2	3	6184202-6189406;6188242-6189406	129503049-129503158
ENSMUSG00000000131.15	ENSMUSG00000000131.15:s:126152826-126153279	s|1e1.1o1|1e2.1o1|1e3.1o1	0.0000;0.0385;-0.0391	5.579e-21;2.408e-09;3.642e-09	1.000e+00;4.678e-01;4.612e-01	0.0008;0.0246;0.9746	0.0010;0.0750;0.9240	3	4	126152537-126152826;126149537-126152826;126149360-126152826
ENSMUSG00000029439.14	ENSMUSG00000029439.14:s:129502394-129503048	s|1e1.1o1|i	-0.0280;0.0280	2.626e-06;2.626e-06	4.763e-01;4.763e-01	0.0784;0.9216	0.0327;0.9673	1	2	129502920-129503983;129503049-129503158
ENSMUSG00000031360.14	ENSMUSG00000031360.14:s:162975183-162975279	s|1e1.1o1|1e2.1o1|1e3.1o1	-0.0000;0.0000;0.0000	5.579e-21;5.579e-21;5.579e-21	1.000e+00;1.000e+00;1.000e+00	0.0034;0.9957;0.0009	0.0009;0.9982;0.0009	3	4	162975279-162978454;162975279-162996705;162975279-163011062
ENSMUSG00000031458.8	ENSMUSG00000031458.8:t:13887460-13887826	t|1e1.1o1|1e2.1o1	-0.0000;0.0000	5.579e-21;5.579e-21	1.000e+00;1.000e+00	0.9990;0.0010	0.9989;0.0011	2	3	13887826-13890167;13887826-13889853
ENSMUSG00000023345.17	ENSMUSG00000023345.17:t:106282852-106282936	t|1e1.1o1|1e2.1o3|1e2.2o3|1e2.3o3|2e1.1o1	0.0014;-0.0002;-0.0002;-0.0002;-0.0002	1.111e-04;7.669e-06;7.669e-06;7.669e-06;7.669e-06	8.481e-01;9.759e-01;9.759e-01;9.759e-01;9.759e-01	0.9742;0.0065;0.0065;0.0065;0.0065	0.9800;0.0050;0.0050;0.0050;0.0050	5	3	106281456-106282852;106281711-106282852;106281727-106282852;106281751-106282852;106281456-106282855
ENSMUSG00000014402.15	ENSMUSG00000014402.15:t:46910745-46910810	t|1e1.1o1|1e2.1o1	-0.0000;0.0000	5.579e-21;5.579e-21	1.000e+00;1.000e+00	0.0095;0.9905	0.0067;0.9933	2	3	46910810-46919821;46910810-46913378
ENSMUSG00000001864.13	ENSMUSG00000001864.13:t:31961919-31962281	t|1e1.1o1|1e2.1o1|1e3.1o1	-0.0000;0.0000;0.0000	3.621e-12;5.581e-21;5.581e-21	9.985e-01;9.996e-01;9.996e-01	0.9946;0.0027;0.0027	0.9939;0.0031;0.0031	3	4	31950590-31962215;31960472-31962215;31961362-31962215
ENSMUSG00000097767.8	ENSMUSG00000097767.8:s:112220583-112220679	s|1e1.1o2|1e1.2o2	0.0010;-0.0010	1.178e-12;6.992e-21	8.281e-01;8.281e-01	0.9613;0.0387	0.9645;0.0355	2	2	112220235-112220583;112220231-112220583
ENSMUSG00000043895.6	ENSMUSG00000043895.6:s:20976598-20976781	s|1e1.1o1|1e2.1o1	-0.0014;0.0014	3.458e-05;3.458e-05	9.415e-01;9.415e-01	0.0156;0.9844	0.0069;0.9931	2	3	20975651-20976598;20968570-20976598	105658774-105665021
ENSMUSG00000021895.10	ENSMUSG00000021895.10:t:27265523-27265585	t|1e1.1o1|1e2.1o1	-0.0146;0.0146	1.817e-02;1.817e-02	3.026e-01;3.026e-01	0.9523;0.0477	0.9017;0.0983	2	3	27208955-27265523;27238153-27265523
ENSMUSG00000040896.16	ENSMUSG00000040896.16:s:105658611-105658773	s|1e1.1o1|i	-0.0010;0.0010	1.713e-13;5.175e-21	9.516e-01;9.516e-01	0.9827;0.0173	0.9761;0.0239	1	2	105658773-105665022;105658774-105665021
ENSMUSG00000035248.9	ENSMUSG00000035248.9:t:59778752-59778815	t|1e1.1o1|1e2.1o1	-0.1181;0.1181	1.178e-01;1.178e-01	4.649e-02;4.649e-02	0.9453;0.0547	0.8205;0.1795	2	3	59778815-59782018;59778815-59779137
ENSMUSG00000014592.21	ENSMUSG00000014592.21:t:151586415-151586482	t|1e1.1o1|1e2.1o1|1e3.1o1	-0.0187;0.0152;0.0001	9.397e-04;5.712e-04;5.599e-21	4.950e-01;5.172e-01;9.966e-01	0.9328;0.0655;0.0018	0.9040;0.0810;0.0090	3	4	151586482-151830418;151586482-151792419;151586482-151639058
ENSMUSG00000017802.14	ENSMUSG00000017802.14:s:101099673-101099755	s|1e1.1o1|1e2.1o1	0.0126;-0.0126	4.424e-07;4.425e-07	6.392e-01;6.392e-01	0.9117;0.0883	0.9302;0.0698	2	3	101099140-101099673;101098620-101099673
ENSMUSG00000019960.8	ENSMUSG00000019960.8:t:99265992-99267489	t|1e1.1o1|1e2.1o1|1e3.1o1	-0.0013;0.0048;-0.0001	5.864e-21;1.167e-10;5.599e-21	9.601e-01;8.681e-01;9.969e-01	0.0246;0.9639;0.0113	0.0049;0.9939;0.0013	3	4	99264091-99265992;99264981-99265992;99265708-99265992
ENSMUSG00000040479.12	ENSMUSG00000040479.12:t:91942628-91942814	t|1e2.1o1|2e1.1o1|2e2.1o1	0.0000;0.0000;-0.0000	5.579e-21;5.579e-21;5.579e-21	1.000e+00;1.000e+00;1.000e+00	0.0005;0.0005;0.9990	0.0005;0.0020;0.9974	3	3	91942814-91944022;91942684-91965420;91942684-91944022
ENSMUSG00000025280.8	ENSMUSG00000025280.8:s:24470534-24470672	s|1e1.1o2|1e1.2o2	0.0059;-0.0059	4.521e-10;5.405e-10	8.343e-01;8.343e-01	0.0154;0.9846	0.0362;0.9638	2	2	24469443-24470534;24469429-24470534
ENSMUSG00000021906.14	ENSMUSG00000021906.14:s:32092068-32092131	s|1e1.1o1|1e2.1o1|1e3.1o1	-0.0000;0.0244;-0.0236	5.585e-21;7.114e-03;6.617e-03	9.991e-01;3.668e-01;3.726e-01	0.0038;0.8400;0.1556	0.0025;0.8847;0.1128	3	4	32092131-32092476;32092131-32095365;32092131-32096487
ENSMUSG00000004151.17	ENSMUSG00000004151.17:t:38780848-38780979	t|1e1.1o1|1e2.1o1|1e3.1o1	-0.0000;0.0090;-0.0035	5.600e-21;2.813e-10;6.420e-21	9.968e-01;7.671e-01;8.925e-01	0.0104;0.9554;0.0312	0.0087;0.9804;0.0083	3	4	38779479-38780848;38780421-38780848;38780715-38780848
ENSMUSG00000032009.8	ENSMUSG00000032009.8:t:14306199-14306264	t|1e1.1o1|1e2.1o1	0.0000;-0.0000	5.579e-21;5.579e-21	1.000e+00;1.000e+00	0.0011;0.9989	0.0013;0.9987	2	3	14275437-14306199;14276629-14306199
ENSMUSG00000055407.14	ENSMUSG00000055407.14:s:99321094-99321285	s|1e1.1o1|1e2.1o1	0.0246;-0.0246	1.048e-03;1.048e-03	4.103e-01;4.103e-01	0.8623;0.1377	0.9034;0.0966	2	3	99321285-99323692;99321285-99335985	91399346-91403709
ENSMUSG00000040225.15	ENSMUSG00000040225.15:s:162724704-162724869	s|1e1.1o2|1e1.2o2	0.0381;-0.0381	2.594e-04;2.594e-04	3.248e-01;3.248e-01	0.6626;0.3374	0.7256;0.2744	2	2	162723287-162724704;162723281-162724704
ENSMUSG00000022971.18	ENSMUSG00000022971.18:t:91403710-91405589	t|1e1.1o1|1e2.1o1|i	-0.0119;0.0374;-0.0147	3.668e-02;7.584e-02;3.734e-04	2.176e-01;1.549e-01;5.628e-01	0.3795;0.5549;0.0559	0.3466;0.6304;0.0212	2	3	91393913-91403710;91399345-91403710;91399346-91403709	20851813-20851929
ENSMUSG00000027709.9	ENSMUSG00000027709.9:t:35975193-35975904	t|1e1.1o1|1e2.1o1	0.0002;-0.0002	6.725e-08;6.724e-08	9.881e-01;9.881e-01	0.9915;0.0085	0.9938;0.0062	2	3	35975904-35976661;35975904-35976479
ENSMUSG00000001127.12	ENSMUSG00000001127.12:s:20851658-20851812	s|1e1.1o2|i	0.0263;-0.0263	6.325e-12;6.330e-12	5.227e-01;5.227e-01	0.7689;0.2311	0.8090;0.1910	1	2	20851812-20851930;20851813-20851929
ENSMUSG00000020167.14	ENSMUSG00000020167.14:s:80419467-80419599	s|1e1.1o2|1e1.2o2	0.0023;-0.0023	8.428e-04;8.428e-04	4.491e-01;4.491e-01	0.3277;0.6723	0.3358;0.6642	2	2	80418818-80419467;80418815-80419467
ENSMUSG00000022340.15	ENSMUSG00000022340.15:s:44746246-44746462	s|1e1.1o1|1e2.1o1	-0.0000;0.0000	5.579e-21;5.579e-21	1.000e+00;1.000e+00	0.9964;0.0036	0.9969;0.0031	2	3	44718985-44746246;44683450-44746246
ENSMUSG00000067629.13	ENSMUSG00000067629.13:s:26960343-26960555	s|1e1.1o1|1e2.1o1	0.0038;-0.0038	5.211e-07;5.211e-07	6.303e-01;6.303e-01	0.6827;0.3173	0.6917;0.3083	2	3	26960521-26961069;26960521-26961436
ENSMUSG00000032232.14	ENSMUSG00000032232.14:s:71715323-71715458	s|1e1.1o1|1e2.1o1	0.0081;-0.0081	2.058e-05;2.058e-05	7.648e-01;7.648e-01	0.9664;0.0336	0.9932;0.0068	2	3	71705360-71715323;71656252-71715323
ENSMUSG00000025592.17	ENSMUSG00000025592.17:t:113814843-113815021	t|1e1.1o1|1e2.1o1	0.0104;-0.0104	4.311e-02;4.311e-02	2.233e-01;2.233e-01	0.6364;0.3636	0.6611;0.3389	2	3	113752903-113814843;113765875-113814843
ENSMUSG00000036893.17	ENSMUSG00000036893.17:s:24863223-24863411	s|1e1.1o1|1e2.1o1	-0.0000;0.0000	5.579e-21;5.579e-21	1.000e+00;1.000e+00	0.9989;0.0011	0.9987;0.0013	2	3	24858250-24863223;24856726-24863223
ENSMUSG00000021714.15	ENSMUSG00000021714.15:s:104245278-104245331	s|1e1.1o1|1e2.1o1	-0.0288;0.0288	9.750e-03;9.750e-03	3.894e-01;3.894e-01	0.0746;0.9254	0.0080;0.9920	2	3	104245331-104246567;104245331-104249361
ENSMUSG00000021012.16	ENSMUSG00000021012.16:s:98763823-98763978	s|1e1.1o1|1e2.1o1	0.0006;-0.0006	5.938e-21;5.953e-21	9.466e-01;9.466e-01	0.9654;0.0346	0.9673;0.0327	2	3	98763978-98774245;98763978-98783582	106238060-106241185
ENSMUSG00000022175.9	ENSMUSG00000022175.9:s:54465574-54465721	s|1e1.1o1|2e1.1o1	0.0051;-0.0051	2.299e-10;8.446e-21	7.097e-01;7.097e-01	0.9518;0.0482	0.9560;0.0440	2	2	54465709-54467460;54465721-54467460	46435347-46437013
ENSMUSG00000060098.11	ENSMUSG00000060098.11:t:106241186-106241313	t|1e1.1o1|1e2.1o1|i	-0.0054;0.0003;0.0009	1.922e-07;5.151e-21;5.657e-21	6.435e-01;9.564e-01;8.916e-01	0.9549;0.0167;0.0239	0.9489;0.0233;0.0291	2	3	106237402-106241186;106237957-106241186;106238060-106241185
ENSMUSG00000058975.7	ENSMUSG00000058975.7:s:46435158-46435346	s|1e1.1o2|1e1.2o2|i	0.0265;-0.0010;-0.0232	2.546e-02;5.118e-04;2.373e-02	2.667e-01;4.853e-01;2.992e-01	0.3152;0.1282;0.5696	0.3601;0.1173;0.5313	2	2	46435346-46437014;46435346-46437272;46435347-46437013
ENSMUSG00000004961.7	ENSMUSG00000004961.7:s:4546233-4546567	s|1e1.1o1|1e2.1o1	0.0000;-0.0000	5.579e-21;5.579e-21	1.000e+00;1.000e+00	0.9824;0.0176	0.9957;0.0043	2	3	4545752-4546233;4543137-4546233	4765098-4765762
ENSMUSG00000013089.15	ENSMUSG00000013089.15:s:22439517-22439719	s|1e1.1o1|1e2.1o1	-0.0000;0.0000	5.579e-21;3.858e-20	1.000e+00;1.000e+00	0.0027;0.9973	0.0026;0.9974	2	3	22437345-22439517;22436560-22439517
ENSMUSG00000004070.15	ENSMUSG00000004070.15:s:4764606-4765097	s|1e1.1o1|i	-0.0073;0.0073	1.779e-15;7.271e-21	7.026e-01;7.026e-01	0.8972;0.1028	0.8823;0.1177	1	2	4765097-4765763;4765098-4765762
ENSMUSG00000061911.15	ENSMUSG00000061911.15:s:29855215-29855283	s|1e1.1o1|1e2.1o1|1e3.1o1	0.0000;0.0001;-0.0012	5.579e-21;5.591e-21;5.845e-21	1.000e+00;9.980e-01;9.627e-01	0.0071;0.0042;0.9880	0.0087;0.0224;0.9698	3	4	29855283-29856145;29855283-29878882;29855283-29886123
ENSMUSG00000038736.10	ENSMUSG00000038736.10:s:44425624-44428307	s|1e1.1o1|1e2.1o1	-0.0000;0.0000	1.122e-10;5.597e-21	9.972e-01;9.972e-01	0.9947;0.0053	0.9943;0.0057	2	3	44420873-44427662;44388594-44427662	43328505-43329690
ENSMUSG00000034156.16	ENSMUSG00000034156.16:t:87764198-87764405	t|1e1.1o1|1e2.1o1|1e3.1o1	0.0011;0.1343;-0.1408	5.823e-21;1.268e-01;1.564e-01	9.616e-01;2.410e-02;1.874e-02	0.0160;0.0405;0.9449	0.0278;0.1785;0.7935	3	4	87762909-87764198;87763459-87764198;87763639-87764198
ENSMUSG00000024501.20	ENSMUSG00000024501.20:s:43329691-43329861	s|1e1.1o1|i	0.0000;0.0000	4.862e-21;4.862e-21	1.000e+00;1.000e+00	0.9962;0.0038	0.9945;0.0055	1	2	43328504-43329691;43328505-43329690	156666778-156669113
ENSMUSG00000047888.10	ENSMUSG00000047888.10:t:80884207-80884725	t|1e1.1o1|1e2.1o1	0.0036;-0.0036	4.367e-06;4.367e-06	6.511e-01;6.511e-01	0.0835;0.9165	0.0856;0.9144	2	3	80881206-80884207;80883102-80884207
ENSMUSG00000060519.11	ENSMUSG00000060519.11:t:156666599-156666777	t|1e1.1o2|1e2.1o2|1e2.2o2|1e3.1o1|i	-0.0002;-0.0002;-0.0051;-0.0002;-0.0002	5.960e-07;5.960e-07;8.543e-06;5.960e-07;5.960e-07	9.919e-01;9.918e-01;7.741e-01;9.919e-01;9.919e-01	0.0050;0.0050;0.9800;0.0050;0.0050	0.0034;0.0216;0.9576;0.0065;0.0127	4	4	156666777-156673530;156666777-156669390;156666777-156669371;156666777-156669114;156666778-156669113
ENSMUSG00000023266.11	ENSMUSG00000023266.11:t:47702570-47702724	t|1e1.1o1|1e2.1o1	-0.0000;0.0000	7.115e-16;5.585e-21	9.989e-01;9.989e-01	0.9977;0.0023	0.9920;0.0080	2	3	47701784-47702570;47702231-47702570
ENSMUSG00000028228.5	ENSMUSG00000028228.5:t:19536527-19536625	t|1e1.1o1|1e2.1o1	-0.0369;0.0369	2.225e-02;2.225e-02	2.491e-01;2.491e-01	0.8790;0.1210	0.8182;0.1818	2	3	19536625-19540741;19536625-19539152
ENSMUSG00000030754.9	ENSMUSG00000030754.9:t:114217622-114217711	t|1e1.1o1|1e2.1o1	0.0000;0.0000	5.579e-21;5.579e-21	1.000e+00;1.000e+00	0.9994;0.0006	0.9995;0.0005	2	3	114217711-114219526;114217711-114217992
ENSMUSG00000037692.14	ENSMUSG00000037692.14:s:133060662-133060892	s|1e1.1o2|1e1.2o2	-0.0000;0.0000	1.759e-16;5.579e-21	9.999e-01;9.999e-01	0.9973;0.0027	0.9968;0.0032	2	2	133060892-133061027;133060892-133061029
ENSMUSG00000032977.9	ENSMUSG00000032977.9:t:77514306-77514414	t|1e1.1o1|1e2.1o1	0.0002;-0.0002	2.221e-16;5.630e-21	9.924e-01;9.924e-01	0.9827;0.0173	0.9870;0.0130	2	3	77514414-77515603;77514414-77515492
ENSMUSG00000029276.13	ENSMUSG00000029276.13:s:107597292-107597639	s|1e1.1o1|1e2.1o1|2e1.1o1|3e1.1o1	-0.0354;-0.0033;0.0005;0.0408	1.988e-04;1.802e-09;5.688e-21;6.506e-06	3.581e-01;8.983e-01;9.824e-01;3.988e-01	0.9389;0.0294;0.0078;0.0203	0.8889;0.0108;0.0200;0.0767	4	3	107596862-107597544;107593878-107597544;107596862-107597389;107596862-107597292	116340379-116344194
ENSMUSG00000025278.9	ENSMUSG00000025278.9:s:7884550-7884747	s|1e1.1o1|1e2.1o1	0.0188;-0.0188	1.565e-02;1.565e-02	3.156e-01;3.156e-01	0.5105;0.4895	0.5400;0.4600	2	3	7884747-7886026;7884747-7887537
ENSMUSG00000052949.14	ENSMUSG00000052949.14:s:116344195-116344305	s|1e1.1o1|1e2.1o1|i	-0.0084;-0.0060;0.0217	2.510e-07;4.455e-07;1.062e-20	6.554e-01;6.238e-01;5.966e-01	0.2291;0.7427;0.0287	0.2155;0.7298;0.0572	2	3	116340378-116344195;116338830-116344195;116340379-116344194
ENSMUSG00000032410.13	ENSMUSG00000032410.13:t:95998216-95998347	t|1e1.1o1|1e2.1o1	0.0000;-0.0000	5.588e-21;4.842e-14	9.984e-01;9.984e-01	0.0040;0.9960	0.0077;0.9923	2	3	95989006-95998216;95995203-95998216	56696976-56701022
ENSMUSG00000027522.15	ENSMUSG00000027522.15:t:174095060-174095140	t|1e1.1o1|1e2.1o1	0.0003;-0.0003	5.815e-21;8.391e-15	9.643e-01;9.643e-01	0.0183;0.9817	0.0230;0.9770	2	3	174093525-174095060;174094072-174095060
ENSMUSG00000002372.9	ENSMUSG00000002372.9:s:56696718-56696975	s|1e1.1o1|1e2.1o1|i	-0.0030;0.0101;-0.0000	2.551e-17;7.976e-21;4.862e-21	8.556e-01;6.919e-01;1.000e+00	0.9349;0.0527;0.0128	0.9249;0.0652;0.0102	2	3	56696789-56701023;56696789-56702763;56696976-56701022	76213924-76217078
ENSMUSG00000019590.16	ENSMUSG00000019590.16:s:105944111-105944487	s|1e1.1o2|1e1.2o2|1e2.1o1	0.0350;-0.0004;-0.0292	3.176e-02;1.127e-10;2.650e-02	2.429e-01;9.864e-01;2.650e-01	0.2502;0.0125;0.7347	0.3089;0.0039;0.6874	3	3	105940378-105944111;105940164-105944111;105937840-105944111	4673448-4679251
ENSMUSG00000049396.6	ENSMUSG00000049396.6:t:76210571-76213923	t|1e1.1o1|i	0.0124;-0.0124	8.205e-03;8.205e-03	3.457e-01;3.457e-01	0.8696;0.1304	0.8907;0.1093	1	2	76213923-76217478;76213924-76217078	101212722-101213486
ENSMUSG00000020412.16	ENSMUSG00000020412.16:t:4679252-4679345	t|1e1.1o1|1e2.1o1|i	0.0000;0.0000;-0.0030	4.864e-21;1.835e-09;1.783e-09	9.996e-01;7.690e-01;7.960e-01	0.0019;0.9569;0.0414	0.0093;0.9588;0.0339	2	3	4672497-4679252;4673447-4679252;4673448-4679251
ENSMUSG00000046032.16	ENSMUSG00000046032.16:t:101211959-101212721	t|1e2.1o1|2e1.1o1|i	-0.0097;0.0050;0.0081	7.908e-21;1.506e-09;1.429e-08	7.247e-01;7.533e-01;6.666e-01	0.0477;0.0817;0.8727	0.0199;0.0881;0.8952	2	3	101212721-101212742;101212346-101213774;101212722-101213486	103244029-103244255
ENSMUSG00000033763.14	ENSMUSG00000033763.14:t:110727304-110727395	t|1e1.1o1|1e2.1o1	0.0001;-0.0001	5.592e-21;5.594e-21	9.977e-01;9.977e-01	0.0093;0.9907	0.0286;0.9714	2	3	110726448-110727304;110727197-110727304	98392073-98397895
ENSMUSG00000046434.16	ENSMUSG00000046434.16:s:103243959-103244028	s|1e1.1o1|1e2.1o1|i	-0.0064;0.0001;0.0065	6.409e-21;4.879e-21;6.701e-21	7.980e-01;9.972e-01;7.883e-01	0.9470;0.0107;0.0422	0.9123;0.0393;0.0482	2	3	103244028-103244256;103244028-103246346;103244029-103244255
ENSMUSG00000038208.13	ENSMUSG00000038208.13:s:98397896-98398048	s|1e1.1o1|i	-0.0207;0.0207	8.027e-03;8.027e-03	3.899e-01;3.899e-01	0.9659;0.0341	0.9175;0.0825	1	2	98391757-98397896;98392073-98397895	168217777-168219219
ENSMUSG00000015656.17	ENSMUSG00000015656.17:t:40802342-40802623	t|1e1.2o2|1e2.1o1	0.0000;0.0000	5.579e-21;5.579e-21	1.000e+00;1.000e+00	0.0028;0.9972	0.0072;0.9928	2	3	40801348-40802418;40802127-40802418	128035684-128036488
ENSMUSG00000078919.10	ENSMUSG00000078919.10:t:168217617-168217776	t|1e1.1o1|1e2.1o1|i	0.1404;-0.1426;-0.0001	3.045e-02;7.184e-02;4.889e-21	5.785e-04;7.153e-03;9.960e-01	0.0171;0.9602;0.0191	0.1620;0.8239;0.0137	2	3	168217776-168220037;168217776-168219220;168217777-168219219
ENSMUSG00000061315.14	ENSMUSG00000061315.14:t:128036489-128036560	t|1e1.1o1|1e2.1o1|1e3.1o1|1e4.1o1|i	-0.0515;0.0000;0.0000;0.0000;0.0000	2.005e-20;4.862e-21;4.862e-21;4.862e-21;4.862e-21	4.718e-01;1.000e+00;1.000e+00;1.000e+00;1.000e+00	0.9693;0.0084;0.0061;0.0073;0.0089	0.9157;0.0265;0.0130;0.0189;0.0253	4	5	128035683-128036489;128036104-128036489;128036260-128036489;128036377-128036489;128035684-128036488
ENSMUSG00000021990.16	ENSMUSG00000021990.16:t:60690854-60691408	t|1e1.1o1|1e2.1o1|1e3.1o1|1e4.1o1	-0.0101;-0.0009;0.0046;0.0152	1.780e-05;7.427e-08;1.924e-02;2.557e-02	7.289e-01;9.386e-01;3.043e-01;2.777e-01	0.0387;0.0139;0.4018;0.5391	0.0049;0.0098;0.4023;0.5741	4	5	60634183-60690854;60634335-60690854;60634864-60690854;60636646-60690854
ENSMUSG00000015127.14	ENSMUSG00000015127.14:s:25228583-25228666	s|1e1.1o1|1e2.1o1	-0.0186;0.0186	4.908e-04;4.908e-04	4.710e-01;4.710e-01	0.8461;0.1539	0.8167;0.1833	2	3	25228666-25229239;25228666-25230207
ENSMUSG00000030208.15	ENSMUSG00000030208.15:s:135377178-135377288	s|1e1.1o1|1e2.1o1	-0.0000;0.0000	5.585e-21;1.367e-11	9.990e-01;9.990e-01	0.0051;0.9949	0.0019;0.9981	2	3	135377288-135378408;135377288-135379901
ENSMUSG00000034377.10	ENSMUSG00000034377.10:t:6137211-6139156	t|1e1.1o1|1e2.1o1|1e3.1o1|1e4.1o1|1e5.1o1	-0.0098;-0.0548;0.1028;0.0001;-0.0116	1.036e-09;7.745e-03;1.882e-02;5.775e-21;2.268e-05	6.948e-01;2.113e-01;5.539e-02;9.703e-01;5.519e-01	0.0809;0.5780;0.0728;0.0238;0.2421	0.0634;0.5031;0.1863;0.0241;0.2231	5	6	6106582-6137211;6106996-6137211;6107788-6137211;6118366-6137211;6122344-6137211
ENSMUSG00000025157.8	ENSMUSG00000025157.8:s:41941936-41942006	s|1e1.1o1|1e2.1o1	0.0001;-0.0001	5.604e-21;5.607e-21	9.959e-01;9.959e-01	0.0042;0.9958	0.0178;0.9822	2	3	41942006-41942130;41942006-41943582	130900661-130902176
ENSMUSG00000002524.17	ENSMUSG00000002524.17:t:76077601-76077990	t|1e1.1o2|1e1.2o2|1e2.1o2|1e2.2o2|2e1.1o2	-0.0544;0.0000;0.0311;0.0001;0.0087	1.989e-05;5.579e-21;1.179e-20;5.599e-21;7.843e-21	2.837e-01;1.000e+00;5.624e-01;9.966e-01;7.053e-01	0.8749;0.0003;0.0173;0.0147;0.0960	0.8091;0.0013;0.0579;0.0245;0.1070	5	3	76077702-76080850;76077702-76080804;76077702-76079370;76077702-76079227;76077699-76080850	88472985-88475332
ENSMUSG00000040268.17	ENSMUSG00000040268.17:s:130900517-130900660	s|1e1.1o1|i	-0.0072;0.0072	1.685e-13;7.670e-21	7.200e-01;7.200e-01	0.9605;0.0395	0.9510;0.0490	1	2	130900660-130902177;130900661-130902176
ENSMUSG00000060002.14	ENSMUSG00000060002.14:s:88475333-88475536	s|1e1.1o1|1e2.1o1|1e3.1o1|2e1.1o1|i	-0.0020;0.0000;0.0000;0.0874;-0.0839	5.834e-04;4.863e-21;4.862e-21;3.305e-02;7.880e-02	4.563e-01;9.998e-01;9.999e-01;9.739e-02;9.981e-02	0.2233;0.0011;0.0011;0.0889;0.6911	0.2126;0.0074;0.0041;0.1861;0.5758	4	4	88472984-88475426;88471460-88475426;88453097-88475426;88472984-88475333;88472985-88475332	120650258-120652916
ENSMUSG00000029175.17	ENSMUSG00000029175.17:t:30654748-30654820	t|1e1.1o1|1e2.1o1	0.0000;-0.0000	1.462e-12;5.583e-21	9.994e-01;9.994e-01	0.9953;0.0047	0.9976;0.0024	2	3	30648098-30654748;30651378-30654748	24869278-24871054
ENSMUSG00000098097.7	ENSMUSG00000098097.7:s:120652917-120653058	s|1e1.1o1|i	-0.0133;0.0133	2.196e-03;2.196e-03	5.494e-01;5.494e-01	0.0540;0.9460	0.0164;0.9836	1	2	120650257-120652917;120650258-120652916	87981571-87983871
ENSMUSG00000028944.14	ENSMUSG00000028944.14:s:24871055-24871092	s|1e1.1o1|i	-0.0000;0.0000	4.862e-21;4.862e-21	1.000e+00;1.000e+00	0.9876;0.0124	0.9849;0.0151	1	2	24869277-24871055;24869278-24871054
ENSMUSG00000020483.14	ENSMUSG00000020483.14:s:87983872-87984258	s|1e1.2o3|2e1.1o3|2e1.3o3|i	0.0000;0.0000;0.0000;0.0000	4.862e-21;4.862e-21;4.862e-21;4.862e-21	1.000e+00;1.000e+00;1.000e+00;1.000e+00	0.0053;0.9921;0.0001;0.0026	0.0028;0.9942;0.0001;0.0028	3	2	87981307-87983931;87981570-87983872;87981235-87983872;87981571-87983871
ENSMUSG00000037936.15	ENSMUSG00000037936.15:s:125284681-125286677	s|1e1.1o2|1e1.2o2	0.0000;-0.0000	5.579e-21;5.585e-21	1.000e+00;1.000e+00	0.0015;0.9985	0.0057;0.9943	2	2	125284064-125284681;125284045-125284681
ENSMUSG00000030519.14	ENSMUSG00000030519.14:t:64736881-64736967	t|1e1.1o1|1e2.1o1	0.0363;-0.0363	1.256e-12;2.746e-12	4.937e-01;4.937e-01	0.0829;0.9171	0.1228;0.8772	2	3	64733658-64736881;64734690-64736881
ENSMUSG00000039178.9	ENSMUSG00000039178.9:s:53860144-53860206	s|1e1.1o1|1e2.1o1	-0.0193;0.0193	5.668e-10;7.451e-10	6.410e-01;6.410e-01	0.9884;0.0116	0.9478;0.0522	2	3	53860206-53872253;53860206-53874887	63993300-63995540
ENSMUSG00000038611.17	ENSMUSG00000038611.17:t:141261213-141261542	t|1e1.1o1|1e2.1o1|2e1.1o1|2e2.1o1	0.0165;-0.0966;0.0279;0.0389	3.248e-09;6.179e-02;2.208e-07;3.271e-04	6.235e-01;8.212e-02;5.022e-01;3.350e-01	0.0405;0.8440;0.0370;0.0801	0.0640;0.7350;0.0700;0.1350	4	3	141260707-141261213;141261114-141261213;141260707-141261288;141261114-141261288
ENSMUSG00000028364.15	ENSMUSG00000028364.15:s:63995541-63995813	s|1e1.1o1|i	0.0379;-0.0379	8.934e-10;4.907e-10	4.455e-01;4.455e-01	0.9271;0.0729	0.9788;0.0212	1	2	63993299-63995541;63993300-63995540
ENSMUSG00000000384.15	ENSMUSG00000000384.15:t:6619556-6619713	t|1e1.1o1|1e2.1o1	0.0286;-0.0286	1.133e-20;4.323e-11	5.658e-01;5.658e-01	0.0022;0.9978	0.0627;0.9373	2	3	6619713-6620742;6619713-6619972
ENSMUSG00000053024.14	ENSMUSG00000053024.14:t:132533657-132533884	t|1e1.1o1|1e2.1o1	0.0234;-0.0234	2.724e-03;2.724e-03	4.130e-01;4.130e-01	0.0994;0.9006	0.1333;0.8667	2	3	132533817-132543029;132533817-132542723
ENSMUSG00000036940.15	ENSMUSG00000036940.15:s:136574025-136574103	s|1e1.1o1|1e2.1o1	-0.0006;0.0006	5.712e-21;5.697e-21	9.808e-01;9.808e-01	0.9810;0.0190	0.9701;0.0299	2	3	136573165-136574025;136572324-136574025
ENSMUSG00000042772.15	ENSMUSG00000042772.15:s:152870760-152870791	s|1e1.1o1|1e2.2o2	0.0000;-0.0000	5.579e-21;5.579e-21	1.000e+00;1.000e+00	0.9977;0.0023	0.9982;0.0018	2	3	152868369-152870760;152846247-152870760
ENSMUSG00000002625.10	ENSMUSG00000002625.10:t:32336473-32336738	t|1e1.1o1|1e2.1o1	0.0394;-0.0394	2.260e-05;2.261e-05	3.412e-01;3.412e-01	0.0550;0.9450	0.1081;0.8919	2	3	32336738-32338457;32336738-32338271	131280411-131282591
ENSMUSG00000015189.12	ENSMUSG00000015189.12:s:4600839-4601301	s|1e1.1o1|1e2.1o1	-0.0000;0.0000	5.588e-21;2.836e-18	9.986e-01;9.986e-01	0.0114;0.9886	0.0029;0.9971	2	3	4601301-4605660;4601301-4607983	99750800-99752816
ENSMUSG00000037514.17	ENSMUSG00000037514.17:t:131282592-131282768	t|1e1.1o1|1e2.1o1|i	0.0090;-0.0168;-0.0019	7.251e-21;7.068e-06;4.532e-10	7.432e-01;5.532e-01;7.452e-01	0.0115;0.9418;0.0472	0.0428;0.9166;0.0432	2	3	131274263-131282592;131280410-131282592;131280411-131282591
ENSMUSG00000073792.11	ENSMUSG00000073792.11:s:99750729-99750799	s|1e1.1o1|i	0.0003;-0.0003	3.076e-02;3.076e-02	2.444e-01;2.444e-01	0.8000;0.2000	0.7934;0.2066	1	2	99750799-99752817;99750800-99752816
ENSMUSG00000041040.12	ENSMUSG00000041040.12:s:59974883-59975003	s|1e1.1o1|1e2.1o1	0.0002;-0.0002	5.613e-21;5.617e-21	9.944e-01;9.944e-01	0.0167;0.9833	0.0266;0.9734	2	3	59975003-59979278;59975003-59981409
ENSMUSG00000038175.10	ENSMUSG00000038175.10:t:45391189-45391379	t|1e1.1o1|1e2.1o1	-0.0000;0.0000	6.253e-21;5.580e-21	9.998e-01;9.998e-01	0.9970;0.0030	0.9920;0.0080	2	3	45390043-45391189;45391094-45391189
ENSMUSG00000002031.13	ENSMUSG00000002031.13:t:44773688-44773784	t|1e1.1o1|1e2.1o1	0.0000;-0.0000	5.582e-21;5.582e-21	9.995e-01;9.995e-01	0.9869;0.0131	0.9852;0.0148	2	3	44773173-44773688;44773287-44773688
ENSMUSG00000072889.9	ENSMUSG00000072889.9:t:72539606-72539720	t|1e1.1o1|1e2.1o1	0.0718;-0.0718	2.075e-03;2.075e-03	1.794e-01;1.794e-01	0.0063;0.9937	0.1044;0.8956	2	3	72539720-72540492;72539720-72540294
ENSMUSG00000031558.15	ENSMUSG00000031558.15:s:48219917-48220080	s|1e1.1o1|1e2.1o1	-0.1038;0.1038	1.227e-01;1.227e-01	6.898e-02;6.898e-02	0.2463;0.7537	0.1234;0.8766	2	3	48220080-48220967;48220080-48224653
ENSMUSG00000060261.15	ENSMUSG00000060261.15:s:134314383-134314760	s|1e2.1o1|2e1.1o2|2e2.1o1	0.0000;-0.0000;0.0000	5.579e-21;5.579e-21;5.579e-21	1.000e+00;1.000e+00;1.000e+00	0.0006;0.0041;0.9953	0.0007;0.0007;0.9987	3	3	134295613-134314621;134306731-134314383;134295613-134314383
ENSMUSG00000029608.10	ENSMUSG00000029608.10:s:120959250-120959411	s|1e1.1o1|2e1.1o1	-0.0361;0.0361	6.455e-04;6.455e-04	3.621e-01;3.621e-01	0.8277;0.1723	0.7753;0.2247	2	2	120955983-120959259;120955983-120959250	42256208-42258580
ENSMUSG00000027852.14	ENSMUSG00000027852.14:t:103064234-103064560	t|1e1.1o1|1e2.1o1	-0.0001;0.0001	5.598e-21;5.596e-21	9.971e-01;9.971e-01	0.0204;0.9796	0.0031;0.9969	2	3	103063453-103064234;103064157-103064234
ENSMUSG00000032018.14	ENSMUSG00000032018.14:s:42258581-42258713	s|1e1.1o1|i	0.0046;-0.0046	1.585e-13;8.013e-21	7.074e-01;7.074e-01	0.9472;0.0528	0.9553;0.0447	1	2	42256207-42258581;42256208-42258580
ENSMUSG00000010453.12	ENSMUSG00000010453.12:t:36345838-36346029	t|1e1.1o1|1e2.1o1	0.1551;-0.1551	2.267e-01;2.267e-01	1.133e-02;1.133e-02	0.1064;0.8936	0.2665;0.7335	2	3	36346029-36348525;36346029-36347217	108572532-108572550
ENSMUSG00000014767.17	ENSMUSG00000014767.17:s:15513530-15513621	s|1e1.1o1|1e2.1o1	-0.0004;0.0004	6.384e-16;5.684e-21	9.832e-01;9.832e-01	0.9934;0.0066	0.9812;0.0188	2	3	15513621-15514230;15513621-15515616	52660733-52664167
ENSMUSG00000019039.14	ENSMUSG00000019039.14:t:108572551-108572774	t|1e1.1o1|i	0.0146;-0.0146	8.329e-21;8.775e-21	6.350e-01;6.350e-01	0.1473;0.8527	0.1678;0.8322	1	2	108572461-108572551;108572532-108572550
ENSMUSG00000029173.12	ENSMUSG00000029173.12:s:52664168-52664321	s|1e1.1o1|1e2.1o1|i	-0.0541;0.0926;-0.0142	8.832e-02;1.493e-01;6.930e-03	1.501e-01;8.098e-02;3.832e-01	0.6667;0.1198;0.2085	0.5762;0.2559;0.1650	2	3	52660732-52664168;52656355-52664168;52660733-52664167
ENSMUSG00000052632.16	ENSMUSG00000052632.16:t:21239555-21239649	t|1e1.1o1|1e2.1o1	0.0000;-0.0000	5.579e-21;7.404e-21	1.000e+00;1.000e+00	0.0020;0.9980	0.0024;0.9976	2	3	21218257-21239555;21230956-21239555	108211623-108216786
ENSMUSG00000064289.15	ENSMUSG00000064289.15:s:61627721-61627839	s|1e1.1o1|1e2.1o1	-0.0795;0.0795	1.882e-02;1.882e-02	1.269e-01;1.269e-01	0.2102;0.7898	0.1107;0.8893	2	3	61627839-61629285;61627839-61643715	6545676-6546239
ENSMUSG00000084883.2	ENSMUSG00000084883.2:t:108211515-108211622	t|1e1.1o1|1e2.1o1|2e1.1o1|i	-0.0135;0.0002;0.0018;0.0088	5.008e-05;4.961e-21;7.407e-08;7.323e-07	5.233e-01;9.842e-01;7.009e-01;6.583e-01	0.7923;0.0199;0.1169;0.0672	0.7717;0.0167;0.1208;0.0881	3	3	108211622-108221709;108211622-108216787;108211619-108221709;108211623-108216786
ENSMUSG00000002107.18	ENSMUSG00000002107.18:t:6539694-6545675	t|1e1.1o1|2e1.1o1|i	0.1479;0.0000;-0.1520	3.352e-02;4.862e-21;4.234e-02	1.085e-04;1.000e+00;3.862e-04	0.1235;0.0063;0.8696	0.2693;0.0068;0.7254	2	2	6545675-6547042;6541756-6547042;6545676-6546239
ENSMUSG00000017561.16	ENSMUSG00000017561.16:t:80057792-80058014	t|1e1.1o1|1e2.1o1	-0.0002;0.0002	9.975e-09;9.972e-09	9.945e-01;9.945e-01	0.0074;0.9926	0.0028;0.9972	2	3	80058014-80060098;80058014-80059200
ENSMUSG00000031154.15	ENSMUSG00000031154.15:s:7867667-7867838	s|1e1.1o1|2e1.1o1	0.0000;0.0000	5.579e-21;5.579e-21	1.000e+00;1.000e+00	0.9990;0.0010	0.9991;0.0009	2	2	7867823-7867923;7867838-7867923	105629630-105634919
ENSMUSG00000087177.7	ENSMUSG00000087177.7:t:39655840-39655929	t|1e1.1o1|1e2.1o1	-0.0967;0.0967	9.233e-02;9.233e-02	7.915e-02;7.915e-02	0.2249;0.7751	0.0985;0.9015	2	3	39655929-39731738;39655929-39681473
ENSMUSG00000041341.10	ENSMUSG00000041341.10:s:105634920-105635021	s|1e1.1o1|i	0.0035;-0.0035	3.961e-08;3.947e-08	7.505e-01;7.505e-01	0.9607;0.0393	0.9732;0.0268	1	2	105626806-105634920;105629630-105634919	50135936-50140382
ENSMUSG00000056167.8	ENSMUSG00000056167.8:s:114617528-114617994	s|1e1.1o1|1e2.1o1	-0.0000;0.0000	5.583e-21;5.583e-21	9.993e-01;9.993e-01	0.9982;0.0018	0.9825;0.0175	2	3	114615110-114617792;114613800-114617792
ENSMUSG00000036644.15	ENSMUSG00000036644.15:s:50135825-50135935	s|1e1.1o1|i	0.0000;-0.0000	4.867e-21;4.866e-21	9.994e-01;9.994e-01	0.9889;0.0111	0.9935;0.0065	1	2	50135935-50140383;50135936-50140382	54586544-54589857
ENSMUSG00000029420.14	ENSMUSG00000029420.14:t:128780259-128780376	t|1e1.1o1|1e2.1o1	-0.0202;0.0202	2.077e-09;2.028e-09	6.202e-01;6.202e-01	0.9731;0.0269	0.9442;0.0558	2	3	128780376-128784791;128780376-128781841
ENSMUSG00000032279.11	ENSMUSG00000032279.11:s:54586334-54586543	s|1e1.1o1|i	-0.0000;0.0000	4.862e-21;4.862e-21	1.000e+00;1.000e+00	0.9920;0.0080	0.9909;0.0091	1	2	54586543-54589858;54586544-54589857	122921923-122924805
ENSMUSG00000024002.18	ENSMUSG00000024002.18:t:32252997-32253200	t|1e1.1o1|1e2.1o2|1e3.1o1	0.0042;-0.0042;0.0000	4.264e-03;4.299e-03;5.579e-21	4.103e-01;4.100e-01;9.999e-01	0.7523;0.2453;0.0024	0.7466;0.2511;0.0023	3	4	32253200-32284518;32253200-32284063;32253200-32272230
ENSMUSG00000041594.18	ENSMUSG00000041594.18:s:122924806-122926076	s|1e1.1o1|i	-0.0016;0.0016	1.327e-11;5.475e-21	9.117e-01;9.117e-01	0.9774;0.0226	0.9691;0.0309	1	2	122921302-122925964;122921923-122924805	176743105-176749925
ENSMUSG00000026904.17	ENSMUSG00000026904.17:t:62158206-62158287	t|1e1.1o1|1e2.1o1	0.0391;-0.0391	1.437e-05;1.437e-05	3.711e-01;3.711e-01	0.8775;0.1225	0.9391;0.0609	2	3	62046692-62158206;62148131-62158206
ENSMUSG00000057335.11	ENSMUSG00000057335.11:s:176749926-176750511	s|1e1.1o1|i	-0.0000;0.0000	4.862e-21;4.862e-21	1.000e+00;1.000e+00	0.9973;0.0027	0.9979;0.0021	1	2	176742648-176749926;176743105-176749925
ENSMUSG00000020935.8	ENSMUSG00000020935.8:t:103026988-103027421	t|1e1.1o1|1e2.1o1	-0.0038;0.0038	9.233e-06;9.233e-06	8.507e-01;8.507e-01	0.9891;0.0109	0.9778;0.0222	2	3	103027421-103028149;103027421-103027988	71019979-71020005
ENSMUSG00000040410.14	ENSMUSG00000040410.14:s:22385907-22386252	s|1e1.1o2|1e1.2o2	0.0048;-0.0048	1.626e-03;1.626e-03	4.393e-01;4.393e-01	0.9022;0.0978	0.9176;0.0824	2	2	22386252-22390677;22386252-22390714
ENSMUSG00000040599.13	ENSMUSG00000040599.13:t:71020006-71020189	t|1e1.1o1|i	0.0000;-0.0000	4.863e-21;4.879e-21	9.999e-01;9.999e-01	0.0031;0.9969	0.0084;0.9916	1	2	71019723-71020006;71019979-71020005	24901782-24903131
ENSMUSG00000024182.16	ENSMUSG00000024182.16:s:26189986-26190231	s|1e1.1o1|1e2.1o1	0.0075;-0.0075	1.237e-07;1.239e-07	6.290e-01;6.290e-01	0.0827;0.9173	0.1004;0.8996	2	3	26190231-26192516;26190231-26193939
ENSMUSG00000028261.13	ENSMUSG00000028261.13:s:24901694-24901781	s|1e1.1o1|i	0.0000;-0.0000	4.876e-21;4.878e-21	9.976e-01;9.976e-01	0.0099;0.9901	0.0173;0.9827	1	2	24901781-24903132;24901782-24903131
ENSMUSG00000059149.17	ENSMUSG00000059149.17:t:132052380-132052553	t|1e1.1o1|1e2.1o1	0.2181;-0.2181	5.875e-01;5.875e-01	5.128e-03;5.128e-03	0.0718;0.9282	0.3226;0.6774	2	3	132052553-132054059;132052553-132053549
ENSMUSG00000006476.19	ENSMUSG00000006476.19:s:25061493-25061568	s|1e1.1o3|1e1.2o3|1e1.3o3	-0.0000;0.0000;0.0000	5.590e-21;5.579e-21;5.579e-21	9.982e-01;1.000e+00;1.000e+00	0.9713;0.0130;0.0163	0.9723;0.0123;0.0153	3	2	25061568-25061672;25061568-25061677;25061568-25061680
ENSMUSG00000027598.16	ENSMUSG00000027598.16:s:155138196-155139289	s|1e1.1o1|1e2.1o1	-0.0261;0.0261	7.286e-03;7.286e-03	3.312e-01;3.312e-01	0.2573;0.7427	0.2138;0.7862	2	3	155138272-155157774;155138272-155163393
ENSMUSG00000003721.14	ENSMUSG00000003721.14:t:121304353-121305947	t|1e1.1o2|1e2.1o1	-0.0000;0.0000	5.579e-21;5.579e-21	1.000e+00;1.000e+00	0.0027;0.9973	0.0020;0.9980	2	3	121305947-121319629;121305947-121306864
ENSMUSG00000029687.16	ENSMUSG00000029687.16:t:47545676-47545916	t|1e1.1o1|1e2.1o1	-0.0092;0.0092	1.688e-08;1.679e-08	6.876e-01;6.876e-01	0.9292;0.0708	0.9088;0.0912	2	3	47545916-47547345;47545916-47546749	113870731-113875264
ENSMUSG00000021824.13	ENSMUSG00000021824.13:t:21045488-21045763	t|1e1.1o1|1e2.1o1|1e3.1o1	0.0316;-0.0302;0.0001	3.151e-08;6.079e-06;5.622e-21	4.666e-01;4.459e-01;9.931e-01	0.0426;0.9399;0.0179	0.0847;0.8918;0.0232	3	4	21045763-21052455;21045763-21052140;21045763-21051896
ENSMUSG00000033392.16	ENSMUSG00000033392.16:s:113870623-113870730	s|1e1.1o1|1e2.1o1|i	0.0423;-0.0603;0.0014	6.619e-05;1.526e-03;5.220e-21	3.355e-01;1.959e-01;9.449e-01	0.2671;0.7123;0.0190	0.3184;0.6444;0.0371	2	3	113870730-113875265;113870730-113876244;113870731-113875264	71534793-71535685
ENSMUSG00000027610.17	ENSMUSG00000027610.17:s:155592694-155592810	s|1e1.1o1|1e2.1o1	-0.0033;0.0033	1.579e-07;1.574e-07	8.885e-01;8.885e-01	0.9918;0.0082	0.9719;0.0281	2	3	155587576-155592694;155582033-155592694	3915603-3917825
ENSMUSG00000046718.8	ENSMUSG00000046718.8:t:71534672-71534792	t|1e1.1o1|1e2.1o1|1e3.1o2|1e3.2o2|i	-0.0001;-0.0001;-0.0447;-0.0001;-0.0001	8.559e-09;8.559e-09;2.306e-08;8.559e-09;8.559e-09	9.976e-01;9.976e-01;4.919e-01;9.976e-01;9.976e-01	0.0034;0.0034;0.9866;0.0034;0.0034	0.0280;0.0124;0.9308;0.0153;0.0132	4	4	71534792-71537128;71534792-71536359;71534792-71535786;71534792-71535686;71534793-71535685
ENSMUSG00000093575.1	ENSMUSG00000093575.1:s:3915423-3915602	s|1e1.1o1|i	-0.0001;0.0001	4.944e-21;4.927e-21	9.897e-01;9.897e-01	0.9781;0.0219	0.9784;0.0216	1	2	3915602-3917826;3915603-3917825
ENSMUSG00000033902.12	ENSMUSG00000033902.12:t:120013619-120013779	t|1e1.1o1|1e2.1o1	0.1528;-0.1528	2.040e-01;2.040e-01	1.077e-02;1.077e-02	0.0834;0.9166	0.2406;0.7594	2	3	120013094-120013619;120013318-120013619
ENSMUSG00000071176.10	ENSMUSG00000071176.10:t:14997542-14997664	t|1e1.1o1|1e2.1o2|1e2.2o2	-0.0710;0.0746;-0.0003	5.682e-02;5.936e-02;9.791e-07	1.354e-01;1.274e-01;9.849e-01	0.9357;0.0562;0.0077	0.8255;0.1700;0.0044	3	3	14991234-14997542;14996429-14997542;14996434-14997542	67889991-67896693
ENSMUSG00000029203.16	ENSMUSG00000029203.16:t:65565989-65566082	t|1e1.1o1|1e2.1o1	-0.0000;0.0000	5.579e-21;5.579e-21	1.000e+00;1.000e+00	0.0163;0.9837	0.0059;0.9941	2	3	65537458-65565989;65537546-65565989	51885663-51886810
ENSMUSG00000037855.15	ENSMUSG00000037855.15:s:67896694-67897614	s|1e1.1o1|i	0.0000;-0.0000	4.871e-21;4.871e-21	9.986e-01;9.986e-01	0.9857;0.0143	0.9867;0.0133	1	2	67889990-67897434;67889991-67896693
ENSMUSG00000004561.14	ENSMUSG00000004561.14:s:51885388-51885662	s|1e1.1o2|1e1.2o2|i	0.0000;0.0386;-0.0419	4.862e-21;5.891e-04;6.930e-04	1.000e+00;3.189e-01;2.970e-01	0.0017;0.8858;0.1124	0.0039;0.9439;0.0518	2	2	51885522-51886811;51885522-51886898;51885663-51886810
ENSMUSG00000032966.14	ENSMUSG00000032966.14:t:151557386-151557498	t|1e1.1o1|1e2.1o1|1e3.1o1	-0.0100;0.0010;0.0000	7.816e-21;5.785e-21;5.579e-21	7.703e-01;9.673e-01;1.000e+00	0.9862;0.0133;0.0005	0.9519;0.0403;0.0074	3	4	151542865-151557386;151544140-151557386;151545515-151557386
ENSMUSG00000025272.16	ENSMUSG00000025272.16:t:150653292-150653396	t|1e1.1o2|1e2.1o1|1e3.2o2	0.0000;0.0000;-0.0000	5.579e-21;5.579e-21;5.579e-21	1.000e+00;1.000e+00;1.000e+00	0.0005;0.0005;0.9991	0.0006;0.0006;0.9988	3	4	150653396-150657345;150653396-150655884;150653396-150653989	3163482-3165517
ENSMUSG00000089809.9	ENSMUSG00000089809.9:s:99375026-99377175	s|1e1.1o1|1e2.1o1	0.0019;-0.0019	1.292e-07;1.293e-07	8.957e-01;8.957e-01	0.0145;0.9855	0.0250;0.9750	2	3	99300145-99377095;99243246-99377095
ENSMUSG00000005534.10	ENSMUSG00000005534.10:s:3165518-3165585	s|1e1.1o1|i	-0.0009;0.0009	1.111e-06;1.111e-06	6.525e-01;6.525e-01	0.8953;0.1047	0.8931;0.1069	1	2	3163481-3165518;3163482-3165517
ENSMUSG00000022756.17	ENSMUSG00000022756.17:t:17575403-17575968	t|1e1.1o1|1e3.1o1|1e5.1o1|2e2.1o1|2e3.1o1|2e4.1o1|2e5.1o1	0.0000;-0.0049;0.0222;0.0000;-0.0232;0.0139;-0.0001	5.579e-21;4.183e-03;3.966e-04;5.579e-21;1.172e-02;8.479e-06;5.593e-21	1.000e+00;3.952e-01;4.749e-01;1.000e+00;3.233e-01;6.327e-01;9.979e-01	0.0008;0.3753;0.0635;0.0008;0.5123;0.0357;0.0121	0.0012;0.3616;0.0986;0.0012;0.4735;0.0638;0.0012	7	6	17575968-17580076;17575968-17576640;17575968-17576081;17575965-17576926;17575965-17576640;17575965-17576432;17575965-17576081
ENSMUSG00000092511.7	ENSMUSG00000092511.7:t:34864512-34864606	t|1e1.1o1|1e2.1o1	-0.0021;0.0021	1.019e-04;1.019e-04	9.222e-01;9.222e-01	0.0185;0.9815	0.0042;0.9958	2	3	34864606-34866518;34864606-34864729
ENSMUSG00000038902.14	ENSMUSG00000038902.14:s:94862422-94862530	s|1e1.1o1|1e2.2o2	0.0068;-0.0068	1.262e-07;1.256e-07	6.289e-01;6.289e-01	0.9391;0.0609	0.9464;0.0536	2	3	94862530-94864088;94862530-94864485	86427819-86430240
ENSMUSG00000022947.8	ENSMUSG00000022947.8:s:93683215-93683613	s|1e1.1o1|1e2.1o1	0.0000;-0.0000	6.070e-21;6.416e-12	9.299e-01;9.299e-01	0.0244;0.9756	0.0232;0.9768	2	3	93683613-93684677;93683613-93685047	80438631-80445241
ENSMUSG00000107539.1	ENSMUSG00000107539.1:s:86427673-86427818	s|1e1.1o1|i	-0.0021;0.0021	6.162e-20;6.084e-21	8.459e-01;8.459e-01	0.9715;0.0285	0.9619;0.0381	1	2	86427818-86430241;86427819-86430240
ENSMUSG00000017428.16	ENSMUSG00000017428.16:t:80445242-80445313	t|1e1.1o1|1e2.1o1|1e3.1o1|i	0.0000;-0.0000;-0.0000;0.0000	4.862e-21;4.863e-21;4.862e-21;4.862e-21	1.000e+00;9.998e-01;1.000e+00;1.000e+00	0.0004;0.9911;0.0081;0.0004	0.0042;0.9758;0.0163;0.0030	3	4	80431806-80445242;80438375-80445242;80438630-80445242;80438631-80445241
ENSMUSG00000006498.16	ENSMUSG00000006498.16:t:79856339-79856534	t|1e1.1o1|2e1.1o1|2e2.1o1	0.0000;0.0000;0.0000	5.579e-21;5.579e-21;5.579e-21	1.000e+00;1.000e+00;1.000e+00	0.0008;0.9984;0.0008	0.0026;0.9958;0.0019	3	3	79854721-79856339;79854721-79856504;79855163-79856504	28599870-28600242
ENSMUSG00000042520.16	ENSMUSG00000042520.16:t:90000140-90000253	t|1e1.1o1|1e2.1o1	-0.0011;0.0011	3.122e-03;3.122e-03	4.157e-01;4.157e-01	0.7403;0.2597	0.7186;0.2814	2	3	90000253-90002279;90000253-90001818
ENSMUSG00000004865.16	ENSMUSG00000004865.16:t:28599471-28599869	t|1e1.1o1|1e2.1o1|i	0.0370;-0.0623;0.0184	1.466e-20;4.990e-04;4.290e-07	4.988e-01;1.985e-01;5.674e-01	0.0266;0.8557;0.1213	0.0690;0.7744;0.1539	2	3	28599869-28600869;28599869-28600243;28599870-28600242	31444266-31447133
ENSMUSG00000002320.15	ENSMUSG00000002320.15:t:55640096-55640570	t|1e1.1o1|1e2.1o1	0.0005;-0.0005	1.867e-10;3.085e-10	7.884e-01;7.884e-01	0.0331;0.9669	0.0364;0.9636	2	3	55640570-55641270;55640570-55640967
ENSMUSG00000024261.6	ENSMUSG00000024261.6:s:31447134-31447406	s|1e1.1o1|i	-0.0000;0.0000	4.862e-21;4.862e-21	1.000e+00;1.000e+00	0.9844;0.0156	0.9865;0.0135	1	2	31444265-31447134;31444266-31447133
ENSMUSG00000040564.14	ENSMUSG00000040564.14:s:19692221-19692604	s|1e1.1o1|1e2.1o1	0.0003;-0.0003	1.638e-07;1.638e-07	9.883e-01;9.883e-01	0.9909;0.0091	0.9988;0.0012	2	3	19692035-19692411;19689636-19692411	31458424-31458627
ENSMUSG00000066440.5	ENSMUSG00000066440.5:s:79244272-79244490	s|1e1.2o2|2e1.1o2	-0.0007;0.0007	4.488e-06;4.489e-06	9.612e-01;9.612e-01	0.0132;0.9868	0.0081;0.9919	2	2	79240935-79244387;79241093-79244272
ENSMUSG00000046598.15	ENSMUSG00000046598.15:s:31458116-31458423	s|1e1.1o1|i	0.0000;0.0000	4.862e-21;4.862e-21	1.000e+00;1.000e+00	0.0004;0.9996	0.0007;0.9993	1	2	31458423-31458628;31458424-31458627
ENSMUSG00000022325.14	ENSMUSG00000022325.14:s:34509763-34510019	s|1e1.1o1|1e2.1o1	-0.0003;0.0003	3.724e-06;3.723e-06	9.599e-01;9.599e-01	0.9902;0.0098	0.9882;0.0118	2	3	34510019-34510332;34510019-34511914
ENSMUSG00000027550.14	ENSMUSG00000027550.14:s:14537210-14537377	s|1e1.1o1|1e2.1o1	0.0000;-0.0000	5.581e-21;5.579e-21	1.000e+00;1.000e+00	0.9973;0.0027	0.9979;0.0021	2	3	14537377-14539629;14537377-14539911
ENSMUSG00000021692.9	ENSMUSG00000021692.9:t:106948701-106948787	t|1e1.1o1|1e2.1o1	0.0008;-0.0008	7.325e-11;5.765e-21	9.733e-01;9.733e-01	0.9879;0.0121	0.9968;0.0032	2	3	106947659-106948701;106948120-106948701
ENSMUSG00000005881.13	ENSMUSG00000005881.13:s:156011100-156011296	s|1e1.1o1|2e2.1o1	0.0000;-0.0000	5.581e-21;5.581e-21	9.997e-01;9.997e-01	0.9783;0.0217	0.9968;0.0032	2	3	156011265-156011349;156011296-156015377	30691788-30694068
ENSMUSG00000068329.12	ENSMUSG00000068329.12:s:83053001-83053070	s|1e1.1o3|1e1.2o3|1e1.3o3|1e2.1o1|2e2.1o1	0.0121;-0.1062;0.0263;0.0365;-0.0036	8.013e-21;1.100e-01;1.309e-03;2.384e-03;2.080e-11	7.322e-01;6.389e-02;3.954e-01;3.237e-01;7.126e-01	0.0049;0.5877;0.1869;0.1584;0.0541	0.0442;0.4565;0.2242;0.2087;0.0505	5	3	83052861-83053038;83052803-83053038;83052726-83053038;83052542-83053038;83052542-83053001
ENSMUSG00000039697.16	ENSMUSG00000039697.16:s:30694069-30694253	s|1e1.1o2|1e1.2o2|i	0.0025;-0.0265;0.0117	5.529e-21;2.350e-04;4.615e-07	9.036e-01;4.365e-01;6.367e-01	0.0081;0.9533;0.0388	0.0311;0.9137;0.0557	2	2	30691787-30694069;30691754-30694069;30691788-30694068
ENSMUSG00000028107.14	ENSMUSG00000028107.14:t:95748042-95748140	t|1e1.1o1|1e2.1o1	-0.0003;0.0003	5.666e-21;4.052e-14	9.873e-01;9.873e-01	0.0157;0.9843	0.0102;0.9898	2	3	95748140-95750339;95748140-95748487
ENSMUSG00000020456.17	ENSMUSG00000020456.17:s:6313788-6313979	s|1e1.1o1|1e2.1o1	-0.0937;0.0937	2.628e-02;2.628e-02	8.458e-02;8.458e-02	0.5101;0.4899	0.4100;0.5900	2	3	6313979-6316765;6313979-6316978
ENSMUSG00000028923.14	ENSMUSG00000028923.14:s:141071581-141071839	s|1e1.1o1|1e2.1o1	0.0107;-0.0107	2.048e-05;2.048e-05	6.300e-01;6.300e-01	0.0431;0.9569	0.0604;0.9396	2	3	141070940-141071581;141070233-141071581	173005253-173006643
ENSMUSG00000025583.15	ENSMUSG00000025583.15:t:119843682-119845039	t|1e1.1o1|1e2.1o1	0.0207;-0.0207	1.773e-08;1.810e-08	6.143e-01;6.143e-01	0.0116;0.9884	0.0537;0.9463	2	3	119817179-119843682;119823021-119843682	25293912-25295873
ENSMUSG00000027509.11	ENSMUSG00000027509.11:s:173005160-173005252	s|1e1.1o1|i	0.0108;-0.0108	8.343e-21;8.670e-21	6.852e-01;6.852e-01	0.9500;0.0500	0.9646;0.0354	1	2	173005252-173006881;173005253-173006643	91107235-91112242
ENSMUSG00000085830.1	ENSMUSG00000085830.1:s:25293657-25293911	s|1e1.1o1|i	0.0040;-0.0040	4.956e-05;4.956e-05	8.319e-01;8.319e-01	0.0064;0.9936	0.0325;0.9675	1	2	25293911-25295874;25293912-25295873
ENSMUSG00000031666.15	ENSMUSG00000031666.15:s:91107058-91107234	s|1e1.1o1|i	-0.0321;0.0321	7.083e-03;7.083e-03	3.108e-01;3.108e-01	0.7015;0.2985	0.6427;0.3573	1	2	91107234-91112518;91107235-91112242
ENSMUSG00000020265.16	ENSMUSG00000020265.16:t:77609812-77609944	t|1e1.1o2|1e1.2o2|1e2.1o1	-0.0092;0.0000;0.0000	7.752e-21;5.581e-21;5.588e-21	7.740e-01;9.996e-01;9.985e-01	0.9722;0.0097;0.0165	0.9550;0.0223;0.0250	3	3	77606341-77609812;77606350-77609812;77606968-77609812
ENSMUSG00000041219.14	ENSMUSG00000041219.14:t:113832900-113834462	t|1e1.1o1|1e2.1o1	0.0003;-0.0003	2.090e-07;2.094e-07	9.194e-01;9.194e-01	0.0169;0.9831	0.0175;0.9825	2	3	113834462-113836866;113834462-113834778	69185912-69192807
ENSMUSG00000029642.11	ENSMUSG00000029642.11:s:147101164-147101303	s|1e2.1o1|2e1.1o1|2e2.1o1	0.0000;0.0000;0.0000	5.579e-21;5.579e-21;5.579e-21	1.000e+00;1.000e+00;1.000e+00	0.0009;0.0009;0.9981	0.0025;0.0006;0.9969	3	3	147101299-147110648;147101303-147104112;147101303-147110648
ENSMUSG00000113149.1	ENSMUSG00000113149.1:s:69192808-69192951	s|1e1.1o1|i	-0.0009;0.0009	5.305e-08;5.302e-08	9.624e-01;9.624e-01	0.0190;0.9810	0.0041;0.9959	1	2	69185911-69192808;69185912-69192807	97915212-97921115
ENSMUSG00000048874.15	ENSMUSG00000048874.15:t:30837105-30837266	t|1e1.1o1|1e2.1o1	0.0692;-0.0692	7.964e-02;7.964e-02	1.330e-01;1.330e-01	0.1880;0.8120	0.2780;0.7220	2	3	30837266-30873578;30837266-30862987
ENSMUSG00000027879.9	ENSMUSG00000027879.9:s:97914500-97915211	s|1e1.1o1|i	0.0000;-0.0000	4.862e-21;4.862e-21	1.000e+00;1.000e+00	0.9911;0.0089	0.9931;0.0069	1	2	97914646-97921116;97915212-97921115
ENSMUSG00000037110.20	ENSMUSG00000037110.20:s:146412734-146412876	s|1e1.1o1|1e2.1o1	-0.0003;0.0003	2.074e-07;2.075e-07	9.858e-01;9.858e-01	0.9948;0.0052	0.9905;0.0095	2	3	146412159-146412734;146410270-146412734
ENSMUSG00000039313.14	ENSMUSG00000039313.14:s:89622417-89623125	s|1e1.1o1|2e1.1o1	0.1422;-0.1422	2.842e-01;2.842e-01	3.073e-02;3.073e-02	0.7564;0.2436	0.9383;0.0617	2	2	89603394-89622617;89603394-89622417	3352378-3352769
ENSMUSG00000009995.17	ENSMUSG00000009995.17:s:74288448-74288609	s|1e1.1o1|1e2.1o2|1e3.1o1	0.0210;-0.0000;-0.0211	3.358e-03;5.586e-21;3.296e-03	3.934e-01;9.988e-01;3.938e-01	0.8460;0.0036;0.1503	0.8869;0.0035;0.1089	3	4	74288513-74288662;74288513-74288929;74288513-74289105
ENSMUSG00000020451.17	ENSMUSG00000020451.17:t:3352291-3352377	t|1e1.1o1|1e2.1o1|i	0.0084;-0.0323;0.0186	1.185e-06;1.676e-06;1.079e-07	6.042e-01;4.555e-01;5.456e-01	0.7810;0.1245;0.0933	0.7989;0.0760;0.1272	2	3	3352377-3353277;3352377-3352900;3352378-3352769
ENSMUSG00000074305.9	ENSMUSG00000074305.9:s:56374376-56374439	s|1e1.1o1|1e2.1o1	0.0001;-0.0001	8.435e-07;8.431e-07	9.696e-01;9.696e-01	0.9898;0.0102	0.9904;0.0096	2	3	56318820-56374376;56260762-56374376
ENSMUSG00000015095.12	ENSMUSG00000015095.12:s:25502857-25503045	s|1e1.1o1|1e2.1o1	0.0096;-0.0096	1.447e-15;8.622e-21	6.971e-01;6.971e-01	0.9369;0.0631	0.9502;0.0498	2	3	25503045-25503125;25503045-25503437
ENSMUSG00000031060.16	ENSMUSG00000031060.16:t:20639433-20639502	t|1e1.1o1|1e2.1o1|1e3.1o1	0.0698;-0.0584;-0.0042	6.761e-04;4.147e-02;4.234e-03	1.811e-01;1.739e-01;4.093e-01	0.0173;0.6330;0.3508	0.1035;0.5432;0.3566	3	4	20620114-20639433;20635914-20639433;20637656-20639433
ENSMUSG00000032263.14	ENSMUSG00000032263.14:t:83952524-83952601	t|1e1.1o1|1e2.1o1	0.0000;-0.0000	5.744e-15;5.580e-21	9.998e-01;9.998e-01	0.9963;0.0037	0.9970;0.0030	2	3	83925359-83952524;83948915-83952524
ENSMUSG00000026754.16	ENSMUSG00000026754.16:s:39047586-39047766	s|1e1.1o1|2e1.1o1|2e2.1o1	-0.0401;0.0401;-0.0000	5.225e-04;4.431e-04;5.579e-21	3.402e-01;3.441e-01;9.999e-01	0.9663;0.0313;0.0025	0.9112;0.0864;0.0024	3	3	39047134-39047597;39047134-39047586;39041352-39047586
ENSMUSG00000005674.9	ENSMUSG00000005674.9:t:171220547-171220652	t|1e1.1o1|1e2.1o1|1e3.1o2|1e3.2o2	0.0000;0.0000;-0.0598;0.0509	5.579e-21;5.579e-21;4.236e-08;1.021e-09	1.000e+00;1.000e+00;2.892e-01;4.022e-01	0.0006;0.0029;0.9749;0.0218	0.0006;0.0119;0.9075;0.0799	4	4	171220652-171221904;171220652-171221168;171220652-171220805;171220652-171220750
ENSMUSG00000030738.11	ENSMUSG00000030738.11:s:126556283-126556507	s|1e1.1o1|1e2.1o1	-0.0000;0.0000	5.579e-21;5.579e-21	1.000e+00;1.000e+00	0.9963;0.0037	0.9785;0.0215	2	3	126552338-126556283;126547922-126556283
ENSMUSG00000048416.15	ENSMUSG00000048416.15:s:67384551-67384698	s|1e1.1o1|1e2.1o2|1e2.2o2	-0.0019;-0.0007;0.0049	4.918e-06;1.495e-08;8.715e-06	9.325e-01;9.754e-01;8.512e-01	0.0148;0.0144;0.9695	0.0029;0.0029;0.9942	3	3	67384698-67390978;67384698-67392840;67384698-67392892
ENSMUSG00000027384.6	ENSMUSG00000027384.6:s:140187744-140187783	s|1e1.1o2|1e1.2o2	-0.2014;0.2014	5.204e-01;5.204e-01	1.086e-04;1.086e-04	0.8300;0.1700	0.6344;0.3656	2	2	140187783-140188715;140187783-140188737
ENSMUSG00000030316.13	ENSMUSG00000030316.13:s:115034951-115035133	s|1e1.1o1|1e2.1o1	-0.0039;0.0039	2.688e-10;3.536e-10	8.779e-01;8.779e-01	0.0262;0.9738	0.0126;0.9874	2	3	115034250-115034951;115032312-115034951	44591064-44594139
ENSMUSG00000028047.11	ENSMUSG00000028047.11:s:89220958-89221110	s|1e1.1o1|1e2.1o1	0.0000;-0.0000	6.683e-10;4.294e-10	9.957e-01;9.957e-01	0.9939;0.0061	0.9940;0.0060	2	3	89221110-89221334;89221110-89221527	87473186-87474581
ENSMUSG00000020598.16	ENSMUSG00000020598.16:s:44590981-44591063	s|1e1.1o1|1e2.1o1|1e3.1o1|2e3.1o1|i	-0.0599;-0.0357;0.1076;0.0000;-0.0016	1.288e-04;1.533e-20;7.435e-03;4.862e-21;5.386e-21	2.631e-01;5.225e-01;4.634e-02;1.000e+00;9.291e-01	0.2381;0.0666;0.6560;0.0002;0.0405	0.1715;0.0387;0.7647;0.0002;0.0278	4	4	44591059-44594140;44591059-44597782;44591059-44598350;44591063-44598350;44591064-44594139
ENSMUSG00000025616.14	ENSMUSG00000025616.14:t:87474582-87474673	t|1e1.1o1|1e2.1o1|i	0.3146;-0.2702;-0.0192	9.885e-01;9.070e-01;5.285e-07	2.637e-11;3.071e-07;5.335e-01	0.1272;0.7805;0.0989	0.4404;0.5010;0.0577	2	3	87472168-87474582;87473185-87474582;87473186-87474581
ENSMUSG00000024150.12	ENSMUSG00000024150.12:t:87257928-87258089	t|1e1.1o2|1e1.2o2|1e2.1o1|1e3.1o1	-0.0165;-0.0403;0.0065;0.0500	2.153e-03;3.354e-04;7.248e-21;4.656e-03	4.285e-01;3.500e-01;7.972e-01;2.400e-01	0.7093;0.1431;0.0229;0.1279	0.6766;0.0814;0.0424;0.1980	4	4	87258089-87265835;87258089-87265792;87258089-87264141;87258089-87258750
ENSMUSG00000090841.2	ENSMUSG00000090841.2:s:128491865-128492136	s|1e1.1o1|1e2.1o1|1e3.1o1	0.1558;0.0000;-0.1564	1.375e-01;5.579e-21;1.800e-01	1.568e-03;1.000e+00;1.335e-04	0.2346;0.0134;0.7534	0.3858;0.0163;0.5989	3	4	128491764-128492059;128491347-128492059;128491033-128492059
ENSMUSG00000035805.13	ENSMUSG00000035805.13:s:88978516-88979007	s|1e1.1o2|1e1.2o2	-0.0001;0.0001	6.234e-21;1.110e-16	8.658e-01;8.658e-01	0.0650;0.9350	0.0660;0.9340	2	2	88978015-88978516;88977997-88978516
ENSMUSG00000028189.12	ENSMUSG00000028189.12:s:146449795-146452931	s|1e1.1o2|1e1.2o2	0.0063;-0.0063	1.513e-05;1.513e-05	7.873e-01;7.873e-01	0.0119;0.9881	0.0377;0.9623	2	2	146450630-146454163;146450630-146454347
ENSMUSG00000027962.14	ENSMUSG00000027962.14:t:116124383-116124649	t|1e1.1o1|1e2.1o1	-0.0000;0.0000	5.579e-21;5.579e-21	1.000e+00;1.000e+00	0.0067;0.9933	0.0117;0.9883	2	3	116124649-116128533;116124649-116125955	138455352-138456717
ENSMUSG00000017686.17	ENSMUSG00000017686.17:s:80254660-80254862	s|1e1.1o1|1e2.1o1|1e3.1o1	0.0048;0.0187;-0.0260	2.680e-08;3.942e-05;1.453e-04	6.772e-01;5.046e-01;4.338e-01	0.1856;0.2528;0.5566	0.1969;0.2847;0.5154	3	4	80254862-80255862;80254862-80257514;80254862-80265742
ENSMUSG00000046447.3	ENSMUSG00000046447.3:s:138454314-138455351	s|1e1.1o1|i	0.0000;0.0000	4.862e-21;4.862e-21	1.000e+00;1.000e+00	0.9918;0.0082	0.9911;0.0089	1	2	138455351-138456718;138455352-138456717	73951646-73954544
ENSMUSG00000021285.15	ENSMUSG00000021285.15:s:111838601-111838781	s|1e1.1o1|1e2.1o1	0.0002;-0.0002	5.609e-21;3.101e-20	9.950e-01;9.950e-01	0.0013;0.9987	0.0168;0.9832	2	3	111837106-111838601;111835776-111838601
ENSMUSG00000057649.6	ENSMUSG00000057649.6:s:73951187-73951645	s|1e1.1o1|1e2.1o1|i	0.0032;-0.0097;0.0000	6.194e-21;4.854e-14;4.866e-21	8.337e-01;6.664e-01;9.994e-01	0.0320;0.9539;0.0136	0.0415;0.9432;0.0175	2	3	73951645-73952850;73951645-73954545;73951646-73954544
ENSMUSG00000032536.12	ENSMUSG00000032536.12:t:121391857-121391945	t|1e1.1o1|1e2.1o2|1e2.2o2|1e3.1o1	-0.0071;0.0079;-0.0000;0.0010	5.226e-09;7.855e-21;5.581e-21;5.816e-21	7.167e-01;7.425e-01;9.996e-01;9.628e-01	0.9239;0.0386;0.0135;0.0227	0.9068;0.0515;0.0088;0.0302	4	4	121364299-121391857;121367191-121391857;121367234-121391857;121382932-121391857
ENSMUSG00000029207.16	ENSMUSG00000029207.16:s:66451468-66452283	s|1e1.1o2|1e1.2o2|1e2.1o1	-0.0128;0.0125;0.0000	3.246e-03;3.193e-03;5.579e-21	3.976e-01;3.986e-01;1.000e+00	0.3577;0.6411;0.0013	0.3418;0.6563;0.0018	3	3	66400284-66451468;66400281-66451468;66391857-66451468
ENSMUSG00000025793.17	ENSMUSG00000025793.17:s:120482744-120482863	s|1e1.1o2|1e1.2o2	0.0143;-0.0143	8.856e-12;1.236e-11	6.600e-01;6.600e-01	0.0798;0.9202	0.1064;0.8936	2	2	120482863-120482949;120482863-120483015
ENSMUSG00000030554.16	ENSMUSG00000030554.16:t:67739105-67739175	t|1e1.1o1|1e2.1o1	-0.0001;0.0001	6.335e-09;6.066e-09	9.950e-01;9.950e-01	0.9953;0.0047	0.9930;0.0070	2	3	67739175-67751804;67739175-67740529
ENSMUSG00000046949.16	ENSMUSG00000046949.16:t:33972312-33972476	t|1e1.1o1|1e2.1o1	-0.0294;0.0294	4.601e-03;4.601e-03	3.962e-01;3.962e-01	0.0720;0.9280	0.0185;0.9815	2	3	33964800-33972312;33968277-33972312
ENSMUSG00000017188.3	ENSMUSG00000017188.3:s:101278714-101279114	s|1e1.1o2|1e1.2o2	0.0000;0.0000	5.579e-21;5.579e-21	1.000e+00;1.000e+00	0.9994;0.0006	0.9993;0.0007	2	2	101278452-101278714;101278398-101278714	40739687-40743014
ENSMUSG00000006522.17	ENSMUSG00000006522.17:s:30914653-30914807	s|1e1.1o1|1e2.1o1	0.0001;-0.0001	2.017e-08;1.973e-08	9.902e-01;9.902e-01	0.9921;0.0079	0.9934;0.0066	2	3	30914051-30914653;30913193-30914653
ENSMUSG00000028409.11	ENSMUSG00000028409.11:s:40743015-40743141	s|1e1.1o1|i	0.0000;-0.0000	4.862e-21;4.862e-21	1.000e+00;1.000e+00	0.9865;0.0135	0.9866;0.0134	1	2	40739686-40743015;40739687-40743014	110981094-110983580
ENSMUSG00000030105.8	ENSMUSG00000030105.8:t:108813627-108813707	t|1e1.1o1|1e2.1o1	0.0000;0.0000	5.579e-21;5.579e-21	1.000e+00;1.000e+00	0.9996;0.0004	0.9996;0.0004	2	3	108783377-108813627;108794932-108813627
ENSMUSG00000015023.7	ENSMUSG00000015023.7:s:110983581-110983673	s|1e1.1o1|i	-0.0000;0.0000	4.882e-21;4.881e-21	9.969e-01;9.969e-01	0.9884;0.0116	0.9820;0.0180	1	2	110981093-110983581;110981094-110983580
ENSMUSG00000020181.18	ENSMUSG00000020181.18:t:109719957-109720078	t|1e1.1o1|1e2.1o1	-0.0000;0.0000	5.579e-21;5.579e-21	1.000e+00;1.000e+00	0.9990;0.0010	0.9984;0.0016	2	3	109720078-109727831;109720078-109723697
ENSMUSG00000026575.15	ENSMUSG00000026575.15:t:164379359-164379423	t|1e1.1o1|1e2.1o2|1e2.2o2	0.0000;-0.0000;-0.0000	1.018e-19;5.579e-21;5.579e-21	1.000e+00;1.000e+00;1.000e+00	0.9963;0.0019;0.0019	0.9968;0.0016;0.0016	3	3	164347879-164379359;164373334-164379359;164373364-164379359	29470457-29477293
ENSMUSG00000040136.10	ENSMUSG00000040136.10:t:46115774-46115843	t|1e1.1o1|1e2.1o1	0.0063;-0.0063	1.334e-04;1.334e-04	7.832e-01;7.832e-01	0.9666;0.0334	0.9903;0.0097	2	3	46115843-46116906;46115843-46115957	62273815-62276617
ENSMUSG00000032740.17	ENSMUSG00000032740.17:s:29470315-29470456	s|1e1.1o1|1e2.1o1|i	-0.0000;0.0000;0.0000	4.862e-21;4.862e-21;4.862e-21	1.000e+00;1.000e+00;1.000e+00	0.9956;0.0016;0.0022	0.9915;0.0005;0.0079	2	3	29470456-29477294;29470456-29480490;29470457-29477293	27483191-27483807
ENSMUSG00000014243.5	ENSMUSG00000014243.5:s:62276618-62276639	s|1e1.1o1|i	-0.0069;0.0069	1.898e-03;1.898e-03	4.570e-01;4.570e-01	0.9303;0.0697	0.9216;0.0784	1	2	62273814-62276618;62273815-62276617
ENSMUSG00000046753.10	ENSMUSG00000046753.10:s:27483808-27483932	s|1e1.1o1|1e2.1o1|i	-0.0000;0.0193;-0.0188	4.863e-21;8.599e-03;8.463e-03	9.998e-01;3.282e-01;3.302e-01	0.0027;0.3386;0.6585	0.0020;0.3902;0.6078	2	3	27483190-27483808;27482602-27483808;27483191-27483807
ENSMUSG00000008690.15	ENSMUSG00000008690.15:s:89370238-89370308	s|1e1.1o1|2e1.1o1	0.0000;0.0000	5.579e-21;5.579e-21	1.000e+00;1.000e+00	0.0009;0.9991	0.0007;0.9993	2	2	89370303-89370395;89370308-89370395
ENSMUSG00000062234.14	ENSMUSG00000062234.14:t:108616909-108617051	t|1e1.1o1|1e2.1o1|2e2.1o1	0.0016;-0.0364;0.0341	6.828e-21;3.224e-04;1.115e-04	8.417e-01;3.693e-01;3.910e-01	0.0360;0.8770;0.0882	0.0360;0.8283;0.1396	3	3	108617051-108625030;108617051-108623260;108617046-108623260
ENSMUSG00000029344.15	ENSMUSG00000029344.15:s:112276691-112276771	s|1e1.1o1|1e2.1o1	-0.0144;0.0144	4.444e-08;4.440e-08	6.549e-01;6.549e-01	0.9735;0.0265	0.9503;0.0497	2	3	112276771-112303900;112276771-112307566
ENSMUSG00000000804.14	ENSMUSG00000000804.14:t:85017630-85017841	t|1e1.1o1|1e2.1o1	0.0000;-0.0000	5.579e-21;5.579e-21	1.000e+00;1.000e+00	0.0016;0.9984	0.0018;0.9982	2	3	85017841-85022156;85017841-85019765	25697670-25698265
ENSMUSG00000002981.10	ENSMUSG00000002981.10:s:19664934-19665033	s|1e1.1o3|1e1.2o3|1e1.3o3|1e2.1o1	0.0000;0.0000;0.0000;-0.0000	5.579e-21;5.579e-21;5.579e-21;5.579e-21	1.000e+00;1.000e+00;1.000e+00;1.000e+00	0.0004;0.0004;0.0004;0.9987	0.0018;0.0004;0.0004;0.9975	4	3	19662342-19664934;19662260-19664934;19662233-19664934;19655830-19664934	44465536-44466089
ENSMUSG00000021868.7	ENSMUSG00000021868.7:t:25698266-25698341	t|1e1.1o1|1e2.1o1|i	-0.0297;0.0479;-0.0137	2.231e-03;1.548e-02;3.538e-04	3.407e-01;2.166e-01;4.817e-01	0.1652;0.6674;0.1651	0.1196;0.7476;0.1311	2	3	25696092-25698266;25697669-25698266;25697670-25698265
ENSMUSG00000038704.12	ENSMUSG00000038704.12:s:44465391-44465535	s|1e1.1o2|2e1.1o2|3e1.1o2|3e1.2o2|i	-0.0001;-0.0001;-0.0001;-0.0001;0.0006	2.112e-06;2.112e-06;2.112e-06;2.112e-06;3.283e-05	9.823e-01;9.823e-01;9.823e-01;9.823e-01;8.804e-01	0.0058;0.0058;0.0058;0.0058;0.9768	0.0047;0.0047;0.0047;0.0047;0.9812	4	2	44465481-44466090;44465507-44466090;44465535-44466090;44465535-44466095;44465536-44466089
ENSMUSG00000046613.19	ENSMUSG00000046613.19:s:20601836-20602193	s|1e1.1o2|2e1.2o2	-0.0003;0.0003	2.363e-07;2.362e-07	9.850e-01;9.850e-01	0.9941;0.0059	0.9907;0.0093	2	2	20602189-20603848;20602193-20603852	13836973-13839639
ENSMUSG00000024524.17	ENSMUSG00000024524.17:s:67191370-67191467	s|1e1.1o1|1e2.1o1	0.0000;0.0000	5.579e-21;5.579e-21	1.000e+00;1.000e+00	0.0003;0.9997	0.0005;0.9995	2	3	67191467-67192129;67191467-67211048
ENSMUSG00000037808.13	ENSMUSG00000037808.13:s:13836837-13836972	s|1e1.1o1|i	0.0075;-0.0075	9.963e-06;9.963e-06	6.326e-01;6.326e-01	0.9217;0.0783	0.9380;0.0620	1	2	13836972-13839640;13836973-13839639	21009363-21011675
ENSMUSG00000040940.18	ENSMUSG00000040940.18:s:24912617-24912801	s|1e2.2o2|2e1.1o1	-0.0000;0.0000	5.584e-21;5.428e-12	9.991e-01;9.991e-01	0.0048;0.9952	0.0037;0.9963	2	3	24912763-24922873;24912801-24913140	6172651-6173806
ENSMUSG00000067942.6	ENSMUSG00000067942.6:t:21011676-21011777	t|1e1.1o1|1e2.1o2|1e2.2o2|i	-0.0554;-0.0136;0.1307;-0.0191	4.694e-02;1.293e-02;9.343e-02;3.664e-03	1.673e-01;3.113e-01;2.566e-02;3.997e-01	0.3484;0.5221;0.0218;0.1059	0.2575;0.4999;0.1732;0.0756	3	3	21008986-21011676;21009108-21011676;21009362-21011676;21009363-21011675
ENSMUSG00000044876.15	ENSMUSG00000044876.15:t:6173807-6174101	t|1e1.1o1|1e2.1o1|1e3.1o2|1e3.2o2|i	-0.0000;-0.0000;-0.1627;-0.0131;0.2012	4.865e-21;4.865e-21;3.535e-01;1.769e-04;5.080e-01	9.996e-01;9.996e-01;1.952e-02;5.513e-01;4.401e-03	0.0021;0.0021;0.8580;0.0595;0.0783	0.0018;0.0018;0.6693;0.0268;0.2917	4	4	6172399-6173982;6172537-6173982;6172574-6173982;6172650-6173982;6172651-6173806
ENSMUSG00000035168.16	ENSMUSG00000035168.16:t:59785324-59785587	t|1e1.1o1|1e2.1o1	-0.0003;0.0003	1.590e-05;1.590e-05	9.331e-01;9.331e-01	0.9868;0.0132	0.9852;0.0148	2	3	59772539-59785324;59779867-59785324
ENSMUSG00000006641.12	ENSMUSG00000006641.12:t:31040362-31040491	t|1e1.1o1|1e2.1o1	0.0192;-0.0192	2.105e-05;2.105e-05	5.707e-01;5.707e-01	0.0192;0.9808	0.0553;0.9447	2	3	31040491-31041144;31040491-31040658
ENSMUSG00000052752.15	ENSMUSG00000052752.15:s:24518573-24518799	s|1e1.1o1|1e2.1o2|1e2.2o2|1e3.2o2	0.0000;-0.0307;0.0061;0.0327	5.579e-21;4.963e-04;6.276e-05;1.229e-20	1.000e+00;3.855e-01;5.577e-01;5.184e-01	0.0037;0.4420;0.5192;0.0380	0.0056;0.3940;0.5298;0.0716	4	4	24518493-24518742;24516599-24518742;24516596-24518742;24514829-24518742
ENSMUSG00000037857.16	ENSMUSG00000037857.16:s:77705509-77705541	s|1e1.1o1|1e2.1o1	0.0000;-0.0000	5.579e-21;5.579e-21	1.000e+00;1.000e+00	0.9979;0.0021	0.9987;0.0013	2	3	77705541-77709683;77705541-77741686
ENSMUSG00000048978.14	ENSMUSG00000048978.14:s:25269842-25269970	s|1e1.1o1|1e2.1o1	-0.0039;0.0039	6.847e-21;2.127e-11	8.468e-01;8.468e-01	0.0388;0.9612	0.0200;0.9800	2	3	25268673-25269842;25268090-25269842	44677739-44683306
ENSMUSG00000051786.15	ENSMUSG00000051786.15:s:89102254-89102407	s|1e1.1o2|1e1.2o2	-0.0121;0.0121	5.465e-04;5.465e-04	4.713e-01;4.713e-01	0.9368;0.0632	0.9152;0.0848	2	2	89102169-89102254;89102166-89102254	109250152-109256001
ENSMUSG00000022340.15	ENSMUSG00000022340.15:t:44677535-44677738	t|1e1.1o1|1e2.1o2|1e2.2o2|i	0.0000;-0.0028;0.0040;-0.0000	4.868e-21;6.175e-21;6.138e-21;4.885e-21	9.989e-01;8.031e-01;8.379e-01;9.964e-01	0.0211;0.9117;0.0380;0.0297	0.0237;0.9083;0.0414;0.0247	3	3	44677738-44706366;44677738-44683348;44677738-44683307;44677739-44683306
ENSMUSG00000020599.13	ENSMUSG00000020599.13:t:109250027-109250151	t|1e1.1o2|i	0.0072;-0.0072	1.369e-07;1.371e-07	6.792e-01;6.792e-01	0.9296;0.0704	0.9440;0.0560	1	2	109250056-109259836;109250152-109256001	5072942-5078472
ENSMUSG00000025875.14	ENSMUSG00000025875.14:s:54789377-54789681	s|1e1.1o1|1e2.1o2	-0.0015;0.0015	1.393e-14;5.948e-21	9.438e-01;9.438e-01	0.9818;0.0182	0.9728;0.0272	2	3	54789681-54792609;54789681-54793195
ENSMUSG00000009079.16	ENSMUSG00000009079.16:s:5078473-5078591	s|1e1.1o1|i	0.0000;0.0000	4.862e-21;4.862e-21	1.000e+00;1.000e+00	0.9951;0.0049	0.9944;0.0056	1	2	5072941-5078473;5072942-5078472
ENSMUSG00000026116.11	ENSMUSG00000026116.11:s:36824716-36824820	s|1e1.1o1|1e2.1o1	0.0000;-0.0000	5.579e-21;5.579e-21	1.000e+00;1.000e+00	0.0013;0.9987	0.0014;0.9986	2	3	36824588-36824716;36823153-36824716	95750148-95752874
ENSMUSG00000026473.16	ENSMUSG00000026473.16:t:153902934-153903112	t|1e1.1o1|1e2.1o2|1e2.2o2	-0.0000;0.0000;0.0000	5.589e-21;5.579e-21;5.587e-21	9.985e-01;1.000e+00;9.986e-01	0.9812;0.0003;0.0185	0.9740;0.0002;0.0257	3	3	153900059-153902934;153900677-153902934;153901145-153902934
ENSMUSG00000075595.9	ENSMUSG00000075595.9:s:95749000-95750147	s|1e1.1o1|2e1.1o1|i	-0.0256;0.0340;-0.0082	1.396e-02;2.956e-02;2.632e-07	2.870e-01;2.555e-01;6.408e-01	0.3052;0.6283;0.0620	0.2810;0.6673;0.0491	2	2	95749607-95752875;95750147-95752875;95750148-95752874	158359433-158360458
ENSMUSG00000048148.18	ENSMUSG00000048148.18:t:72666610-72667879	t|1e1.1o1|1e2.1o1	-0.0463;0.0463	7.810e-04;7.810e-04	2.753e-01;2.753e-01	0.1239;0.8761	0.0559;0.9441	2	3	72657177-72666610;72662444-72666610
ENSMUSG00000085385.7	ENSMUSG00000085385.7:s:158360459-158360599	s|1e1.1o2|2e1.1o2|2e1.2o2|3e1.1o2|i	-0.0079;0.1361;-0.0092;0.0031;-0.1124	1.315e-07;2.214e-01;1.880e-03;1.470e-06;6.412e-02	7.323e-01;3.111e-02;4.643e-01;6.967e-01;5.628e-02	0.0467;0.6030;0.1354;0.0635;0.1464	0.0330;0.7647;0.1131;0.0597;0.0274	4	2	158359432-158360527;158359432-158360464;158359331-158360464;158359432-158360459;158359433-158360458
ENSMUSG00000116736.1	ENSMUSG00000116736.1:s:na-20197042	s|1e1.1o1|1e2.1o1|1e3.1o1	0.0137;0.0126;-0.0282	1.265e-02;1.286e-03;2.580e-02	3.053e-01;5.170e-01;2.362e-01	0.2858;0.0678;0.6474	0.2885;0.0910;0.6205	3	4	20197042-20241589;20197042-20241916;20197042-20275015
ENSMUSG00000070426.12	ENSMUSG00000070426.12:s:102035307-102035461	s|1e1.1o1|1e2.1o1	-0.0133;0.0133	4.091e-11;8.268e-21	7.115e-01;7.115e-01	0.9882;0.0118	0.9540;0.0460	2	3	102031601-102035307;102029132-102035307
ENSMUSG00000034616.17	ENSMUSG00000034616.17:t:4267747-4267978	t|1e1.1o1|1e2.1o1|2e1.1o1	-0.0430;-0.0007;0.0470	1.810e-02;1.191e-05;1.898e-02	2.438e-01;9.678e-01;2.312e-01	0.9479;0.0109;0.0417	0.8852;0.0047;0.1104	3	3	4267978-4268545;4267978-4268183;4267974-4268545
ENSMUSG00000039706.11	ENSMUSG00000039706.11:s:44479093-44479244	s|1e1.1o1|1e2.1o3|1e2.3o3|2e1.1o1|2e2.1o3|2e2.2o3|2e2.3o3	0.0000;0.0007;0.0295;0.0000;0.0022;-0.0000;-0.0464	5.579e-21;5.725e-21;9.725e-05;5.585e-21;7.872e-21;5.595e-21;3.332e-03	1.000e+00;9.764e-01;4.141e-01;9.989e-01;7.408e-01;9.974e-01;2.643e-01	0.0014;0.0131;0.2243;0.0149;0.0503;0.0248;0.6668	0.0076;0.0291;0.2664;0.0165;0.0545;0.0184;0.6166	7	3	44476635-44479099;44473779-44479099;44473512-44479099;44476635-44479093;44473779-44479093;44473525-44479093;44473512-44479093	95660009-95660706
ENSMUSG00000038437.11	ENSMUSG00000038437.11:s:97672457-97672682	s|1e1.1o1|2e1.1o1	-0.0010;0.0010	4.220e-04;4.220e-04	4.849e-01;4.849e-01	0.8230;0.1770	0.8266;0.1734	2	2	97672592-97673460;97672682-97673460
ENSMUSG00000038612.16	ENSMUSG00000038612.16:s:95659761-95660008	s|1e1.1o1|i	-0.0165;0.0165	1.013e-20;9.633e-21	6.274e-01;6.274e-01	0.9551;0.0449	0.9408;0.0592	1	2	95660008-95660707;95660009-95660706
ENSMUSG00000042133.16	ENSMUSG00000042133.16:s:69732380-69732454	s|1e1.1o2|1e1.2o2	0.0000;0.0000	5.579e-21;5.579e-21	1.000e+00;1.000e+00	0.9993;0.0007	0.9995;0.0005	2	2	69732454-69732818;69732454-69732882	16436911-16443677
ENSMUSG00000032374.14	ENSMUSG00000032374.14:s:92600741-92601066	s|1e1.1o1|1e2.1o1	0.0118;-0.0118	3.540e-02;3.540e-02	2.471e-01;2.471e-01	0.4073;0.5927	0.4211;0.5789	2	3	92600882-92601985;92600882-92602948	76307264-76310908
ENSMUSG00000017491.9	ENSMUSG00000017491.9:s:16443678-16443838	s|1e1.1o1|i	0.0005;-0.0005	1.143e-11;4.996e-21	9.804e-01;9.804e-01	0.9818;0.0182	0.9967;0.0033	1	2	16436910-16443678;16436911-16443677
ENSMUSG00000021048.7	ENSMUSG00000021048.7:s:76307066-76307263	s|1e1.1o1|i	-0.0001;0.0001	6.051e-21;4.877e-21	9.974e-01;9.974e-01	0.9980;0.0020	0.9846;0.0154	1	2	76307263-76310909;76307264-76310908	31678461-31678497
ENSMUSG00000027695.16	ENSMUSG00000027695.16:s:28130313-28130430	s|1e1.1o1|1e2.1o1	-0.0019;0.0019	1.367e-04;1.367e-04	7.714e-01;7.714e-01	0.0297;0.9703	0.0222;0.9778	2	3	28130430-28130740;28130430-28131514	113553814-113554116
ENSMUSG00000039356.15	ENSMUSG00000039356.15:t:31678498-31678627	t|1e1.1o1|i	-0.0000;0.0000	4.862e-21;4.862e-21	1.000e+00;1.000e+00	0.0024;0.9976	0.0014;0.9986	1	2	31676736-31678498;31678461-31678497
ENSMUSG00000030759.16	ENSMUSG00000030759.16:s:113553642-113553813	s|1e1.1o1|i	0.0019;-0.0019	4.081e-05;4.081e-05	5.388e-01;5.388e-01	0.7875;0.2125	0.7807;0.2193	1	2	113553813-113561376;113553814-113554116
ENSMUSG00000032376.12	ENSMUSG00000032376.12:t:66547867-66547955	t|1e1.1o1|1e2.1o1|1e3.1o1	-0.0039;0.0001;-0.0057	4.955e-07;5.606e-21;7.677e-08	7.011e-01;9.956e-01;6.692e-01	0.0925;0.0014;0.9061	0.0883;0.0180;0.8949	3	4	66547955-66592784;66547955-66566843;66547955-66562554	58441727-58442732
ENSMUSG00000017478.15	ENSMUSG00000017478.15:t:122411284-122411427	t|1e1.1o1|1e2.1o1	0.0000;-0.0000	5.579e-21;5.579e-21	9.999e-01;9.999e-01	0.0049;0.9951	0.0111;0.9889	2	3	122408368-122411284;122410985-122411284
ENSMUSG00000037119.4	ENSMUSG00000037119.4:s:58441578-58441726	s|1e1.1o1|1e2.1o1|i	-0.0292;0.0265;0.0041	3.489e-05;2.256e-09;2.478e-10	4.006e-01;5.274e-01;7.328e-01	0.9040;0.0380;0.0586	0.8546;0.0741;0.0720	2	3	58441726-58442832;58441726-58443161;58441727-58442732
ENSMUSG00000028782.14	ENSMUSG00000028782.14:s:130012474-130012580	s|1e1.1o1|2e1.1o1	-0.0000;0.0000	5.579e-21;5.579e-21	1.000e+00;1.000e+00	0.9973;0.0027	0.9832;0.0168	2	2	130012576-130013493;130012580-130013493	185387378-185394362
ENSMUSG00000110605.1	ENSMUSG00000110605.1:s:129281337-129281397	s|1e1.1o2|1e1.2o2	-0.0957;0.0957	2.194e-01;2.194e-01	6.795e-02;6.795e-02	0.3615;0.6385	0.2477;0.7523	2	2	129281397-129281983;129281397-129282476
ENSMUSG00000026615.14	ENSMUSG00000026615.14:t:185394363-185394473	t|1e1.1o1|1e2.1o1|i	0.1509;-0.1511;0.0000	1.270e-01;1.291e-01;4.862e-21	5.679e-03;5.532e-03;1.000e+00	0.5241;0.4737;0.0048	0.6726;0.3235;0.0040	2	3	185387118-185394363;185387377-185394363;185387378-185394362
ENSMUSG00000002496.10	ENSMUSG00000002496.10:s:24615477-24615599	s|1e2.1o1|2e1.1o1	0.0000;-0.0000	5.579e-21;5.669e-21	1.000e+00;1.000e+00	0.0022;0.9978	0.0024;0.9976	2	3	24613059-24615486;24614790-24615477	144407233-144408055
ENSMUSG00000039308.6	ENSMUSG00000039308.6:t:20729166-20730477	t|1e1.1o1|1e2.1o1	0.0001;-0.0001	7.651e-10;7.517e-10	9.966e-01;9.966e-01	0.9935;0.0065	0.9953;0.0047	2	3	20730477-20733550;20730477-20730907
ENSMUSG00000037541.22	ENSMUSG00000037541.22:s:144407121-144407232	s|1e1.1o1|1e2.1o2|2e1.1o1|2e2.1o2|i	-0.0294;0.0358;-0.0962;0.0468;0.0259	1.053e-07;6.217e-06;4.979e-02;5.842e-05;3.336e-04	4.409e-01;4.381e-01;7.909e-02;3.573e-01;4.415e-01	0.0918;0.0246;0.8022;0.0148;0.0634	0.0495;0.0712;0.6841;0.0784;0.1107	4	3	144407205-144408056;144407205-144409462;144407232-144408056;144407232-144409462;144407233-144408055	117794672-117799043
ENSMUSG00000002908.17	ENSMUSG00000002908.17:s:70848175-70848302	s|1e2.1o1|2e1.1o1|2e2.1o1|2e3.1o1	-0.0296;0.0000;0.0212;0.0010	1.484e-02;5.581e-21;8.481e-03;9.380e-08	2.880e-01;9.996e-01;3.415e-01;9.668e-01	0.4134;0.0012;0.5775;0.0058	0.3722;0.0026;0.6126;0.0133	4	4	70846772-70848200;70848064-70848175;70846772-70848175;70846564-70848175
ENSMUSG00000031843.2	ENSMUSG00000031843.2:s:117799044-117799156	s|1e1.1o1|i	0.0020;-0.0020	3.654e-10;3.680e-10	9.098e-01;9.098e-01	0.9747;0.0253	0.9839;0.0161	1	2	117794671-117799044;117794672-117799043
ENSMUSG00000063646.18	ENSMUSG00000063646.18:t:37100636-37100845	t|1e1.1o1|1e2.1o1	0.0000;-0.0000	5.579e-21;5.579e-21	1.000e+00;1.000e+00	0.0011;0.9989	0.0016;0.9984	2	3	37085498-37100636;37091621-37100636
ENSMUSG00000039809.10	ENSMUSG00000039809.10:t:46846281-46846451	t|1e1.1o1|1e2.1o1	-0.0000;0.0000	5.579e-21;5.579e-21	1.000e+00;1.000e+00	0.9995;0.0005	0.9990;0.0010	2	3	46846451-46875665;46846451-46859639
ENSMUSG00000022837.14	ENSMUSG00000022837.14:t:36851185-36851380	t|1e1.1o1|1e2.1o1	0.0196;-0.0196	9.506e-21;4.451e-13	6.462e-01;6.462e-01	0.0054;0.9946	0.0539;0.9461	2	3	36847659-36851185;36849736-36851185	101968211-101969492
ENSMUSG00000021448.8	ENSMUSG00000021448.8:s:51566257-51569487	s|1e1.1o1|1e2.1o1	-0.0611;0.0611	2.278e-03;2.278e-03	1.983e-01;1.983e-01	0.9489;0.0511	0.8741;0.1259	2	3	51516595-51566971;51482945-51566971
ENSMUSG00000113902.1	ENSMUSG00000113902.1:s:101969493-101969637	s|1e1.1o1|i	0.0000;0.0000	4.862e-21;4.862e-21	1.000e+00;1.000e+00	0.9922;0.0078	0.9941;0.0059	1	2	101968210-101969493;101968211-101969492
ENSMUSG00000022092.11	ENSMUSG00000022092.11:t:70256360-70256471	t|1e1.1o1|1e2.1o1	-0.0183;0.0183	1.163e-04;1.163e-04	4.911e-01;4.911e-01	0.1038;0.8962	0.0773;0.9227	2	3	70256471-70267309;70256471-70266630
ENSMUSG00000040123.17	ENSMUSG00000040123.17:s:56804415-56804863	s|1e1.1o1|2e1.1o1	0.0879;-0.0879	1.565e-05;1.565e-05	7.243e-02;7.243e-02	0.0263;0.9737	0.1211;0.8789	2	2	56804239-56804762;56804239-56804415	46827513-46832555
ENSMUSG00000025531.14	ENSMUSG00000025531.14:s:113116016-113116430	s|1e1.1o1|1e2.1o1	-0.0004;0.0004	7.032e-17;5.661e-21	9.866e-01;9.866e-01	0.9982;0.0018	0.9785;0.0215	2	3	113112665-113116016;113112049-113116016
ENSMUSG00000025986.6	ENSMUSG00000025986.6:s:46832556-46832763	s|1e1.1o1|i	-0.0000;0.0000	4.862e-21;4.862e-21	1.000e+00;1.000e+00	0.9976;0.0024	0.9935;0.0065	1	2	46827512-46832556;46827513-46832555
ENSMUSG00000002608.8	ENSMUSG00000002608.8:t:25716141-25716394	t|1e1.1o2|1e2.1o1|1e3.1o1|1e4.1o1	0.0077;-0.0001;-0.0198;0.0002	4.756e-05;5.605e-21;1.741e-04;5.619e-21	5.663e-01;9.960e-01;4.837e-01;9.934e-01	0.8403;0.0103;0.1513;0.0011	0.8549;0.0124;0.1135;0.0176	4	5	25716187-25718918;25716187-25718145;25716187-25716854;25716187-25716637
ENSMUSG00000008333.12	ENSMUSG00000008333.12:t:143064402-143064630	t|1e1.1o1|1e2.1o1	0.0000;0.0000	5.579e-21;5.579e-21	1.000e+00;1.000e+00	0.9992;0.0008	0.9993;0.0007	2	3	143063098-143064542;143063312-143064542
ENSMUSG00000099083.7	ENSMUSG00000099083.7:t:102553784-102553921	t|1e1.1o1|1e2.1o1	-0.0000;0.0000	5.588e-21;3.353e-11	9.985e-01;9.985e-01	0.0053;0.9947	0.0038;0.9962	2	3	102553921-102563314;102553921-102557460	84720318-84723837
ENSMUSG00000033306.15	ENSMUSG00000033306.15:t:24456833-24456942	t|1e1.1o1|1e2.1o1	-0.0000;0.0000	6.484e-05;6.485e-05	8.986e-01;8.986e-01	0.9839;0.0161	0.9846;0.0154	2	3	24442890-24456833;24448248-24456833
ENSMUSG00000022889.7	ENSMUSG00000022889.7:s:84723838-84723991	s|1e1.1o1|i	0.0000;-0.0000	4.869e-21;4.870e-21	9.988e-01;9.988e-01	0.9886;0.0114	0.9869;0.0131	1	2	84720317-84723838;84720318-84723837
ENSMUSG00000040147.14	ENSMUSG00000040147.14:s:16768378-16768515	s|1e1.1o1|1e2.1o1	-0.0002;0.0002	4.148e-07;4.150e-07	9.799e-01;9.799e-01	0.9921;0.0079	0.9905;0.0095	2	3	16740175-16768378;16736113-16768378
ENSMUSG00000024036.16	ENSMUSG00000024036.16:t:31300290-31300507	t|1e1.1o1|1e2.1o1|1e3.1o1|1e4.1o1|1e5.1o2|1e5.2o2|1e6.1o2|1e6.2o2	0.0010;0.0100;-0.0000;0.0091;-0.0000;-0.0418;-0.0000;-0.0000	8.515e-08;6.070e-05;3.530e-09;4.397e-03;3.530e-09;3.086e-02;3.530e-09;3.530e-09	9.654e-01;7.227e-01;9.983e-01;3.901e-01;9.983e-01;2.203e-01;9.983e-01;9.983e-01	0.0021;0.0021;0.0021;0.0995;0.0021;0.8883;0.0021;0.0021	0.0148;0.0401;0.0017;0.1098;0.0017;0.8327;0.0017;0.0017	8	7	31290080-31300290;31295754-31300290;31296031-31300290;31296255-31300290;31296423-31300290;31296915-31300290;31297069-31300290;31297179-31300290
ENSMUSG00000004897.16	ENSMUSG00000004897.16:s:87913313-87913451	s|1e1.1o1|1e2.1o1	0.0020;-0.0020	5.992e-21;6.043e-21	9.372e-01;9.372e-01	0.0249;0.9751	0.0408;0.9592	2	3	87913451-87913841;87913451-87914052	9113868-9116860
ENSMUSG00000032531.15	ENSMUSG00000032531.15:t:102730731-102730969	t|1e1.1o1|1e2.1o1	0.0000;-0.0000	6.165e-21;5.579e-21	1.000e+00;1.000e+00	0.9975;0.0025	0.9978;0.0022	2	3	102730176-102730793;102730585-102730793
ENSMUSG00000054115.11	ENSMUSG00000054115.11:s:9116861-9116968	s|1e1.1o1|i	0.0307;-0.0307	3.885e-02;3.885e-02	2.097e-01;2.097e-01	0.8103;0.1897	0.8684;0.1316	1	2	9113867-9116861;9113868-9116860
ENSMUSG00000028034.15	ENSMUSG00000028034.15:s:152217409-152217448	s|1e1.1o2|1e1.2o2	-0.0263;0.0263	1.097e-05;1.097e-05	4.422e-01;4.422e-01	0.4578;0.5422	0.4134;0.5866	2	2	152217448-152217832;152217448-152217835	59396612-59403367
ENSMUSG00000025758.10	ENSMUSG00000025758.10:s:40801958-40802072	s|1e1.1o2|1e1.2o2	-0.0009;0.0009	4.214e-05;4.214e-05	7.887e-01;7.887e-01	0.9822;0.0178	0.9679;0.0321	2	2	40802072-40805008;40802072-40805012
ENSMUSG00000025234.11	ENSMUSG00000025234.11:t:59396351-59396611	t|1e1.1o1|1e2.1o1|i	0.0000;-0.0108;-0.0000	4.872e-21;8.260e-21;4.916e-21	9.984e-01;7.092e-01;9.915e-01	0.0042;0.9706;0.0251	0.0237;0.9526;0.0245	2	3	59396611-59405725;59396611-59403368;59396612-59403367
ENSMUSG00000053714.8	ENSMUSG00000053714.8:s:25484963-25485056	s|1e1.1o1|1e2.1o1	0.1249;-0.1249	2.918e-01;2.918e-01	4.791e-02;4.791e-02	0.3426;0.6574	0.4834;0.5166	2	3	25485056-25531067;25485056-25531291
ENSMUSG00000024477.4	ENSMUSG00000024477.4:t:46235351-46241701	t|1e1.1o1|1e2.1o1|1e3.1o1	0.0004;-0.0000;-0.0003	2.147e-12;5.579e-21;5.643e-21	9.871e-01;1.000e+00;9.906e-01	0.9881;0.0020;0.0096	0.9940;0.0012;0.0048	3	4	46241701-46246562;46241701-46245752;46241701-46245200
ENSMUSG00000038126.17	ENSMUSG00000038126.17:t:124315373-124315896	t|1e1.1o1|1e2.1o1	-0.0003;0.0003	2.274e-02;2.274e-02	2.854e-01;2.854e-01	0.2373;0.7627	0.2325;0.7675	2	3	124315896-124320845;124315896-124316082
ENSMUSG00000053141.16	ENSMUSG00000053141.16:t:161656142-161656290	t|1e1.1o1|1e2.1o1	-0.0187;0.0187	1.218e-03;1.218e-03	4.348e-01;4.348e-01	0.3616;0.6384	0.3290;0.6710	2	3	161656290-161697974;161656290-161687069
ENSMUSG00000024109.18	ENSMUSG00000024109.18:s:90560741-90560860	s|1e1.1o1|1e2.1o1	0.0000;0.0000	5.579e-21;5.579e-21	1.000e+00;1.000e+00	0.0004;0.9996	0.0008;0.9992	2	3	90535474-90560741;90362941-90560741
ENSMUSG00000036948.17	ENSMUSG00000036948.17:t:138262658-138262744	t|1e1.1o1|1e2.1o1	0.0000;-0.0000	5.579e-21;5.579e-21	1.000e+00;1.000e+00	0.0012;0.9988	0.0096;0.9904	2	3	138262744-138263067;138262744-138262847
ENSMUSG00000037570.16	ENSMUSG00000037570.16:t:99246927-99247209	t|1e2.1o1|2e1.1o2	0.0000;0.0000	5.579e-21;5.579e-21	1.000e+00;1.000e+00	0.9995;0.0005	0.9993;0.0007	2	3	99247065-99247279;99246975-99248752
ENSMUSG00000029458.14	ENSMUSG00000029458.14:t:121662000-121662161	t|1e1.1o1|1e2.1o1	-0.0000;0.0000	5.579e-21;5.579e-21	1.000e+00;1.000e+00	0.9985;0.0015	0.9965;0.0035	2	3	121660848-121662000;121661282-121662000
ENSMUSG00000042323.17	ENSMUSG00000042323.17:t:31082550-31082735	t|1e2.1o1|2e1.1o1|2e2.1o1	-0.0074;0.0000;0.0069	5.364e-13;5.579e-21;7.648e-21	7.525e-01;1.000e+00;7.629e-01	0.9655;0.0008;0.0337	0.9526;0.0011;0.0463	3	3	31074982-31082550;31067964-31082553;31074982-31082553
ENSMUSG00000022305.13	ENSMUSG00000022305.13:t:39885006-39885141	t|1e1.1o1|1e2.1o1	0.0851;-0.0851	5.309e-02;5.309e-02	1.065e-01;1.065e-01	0.1154;0.8846	0.2175;0.7825	2	3	39885141-39943604;39885141-39904539
ENSMUSG00000025812.18	ENSMUSG00000025812.18:s:127426522-127426753	s|1e1.1o1|1e2.1o1	0.0096;-0.0096	1.134e-06;1.134e-06	6.629e-01;6.629e-01	0.0350;0.9650	0.0550;0.9450	2	3	127426753-127432795;127426753-127460274
ENSMUSG00000046798.14	ENSMUSG00000046798.14:s:5514765-5514958	s|1e1.1o1|1e2.1o2|1e2.2o2	-0.0049;0.0495;-0.0263	1.584e-05;1.011e-02;6.148e-04	8.431e-01;2.517e-01;4.543e-01	0.0278;0.9044;0.0667	0.0033;0.9820;0.0144	3	3	5514376-5514765;5513251-5514765;5513223-5514765	35855229-35856071
ENSMUSG00000026991.20	ENSMUSG00000026991.20:s:59266388-59266500	s|1e1.1o1|1e2.1o1	-0.0005;0.0005	6.932e-16;7.717e-21	7.479e-01;7.479e-01	0.9446;0.0554	0.9417;0.0583	2	3	59266500-59289218;59266500-59305066	111828387-111832040
ENSMUSG00000037400.17	ENSMUSG00000037400.17:s:35855105-35855228	s|1e1.1o1|i	0.0000;-0.0000	4.862e-21;4.862e-21	1.000e+00;1.000e+00	0.0037;0.9963	0.0075;0.9925	1	2	35855228-35856072;35855229-35856071	150491984-150495693
ENSMUSG00000021286.8	ENSMUSG00000021286.8:t:111832041-111832192	t|1e1.1o1|i	-0.0000;0.0000	4.863e-21;1.263e-14	9.998e-01;9.998e-01	0.0036;0.9964	0.0036;0.9964	1	2	111825108-111832041;111828387-111832040
ENSMUSG00000056602.12	ENSMUSG00000056602.12:s:150490106-150491983	s|1e1.1o1|i	-0.0000;0.0000	4.862e-21;4.862e-21	1.000e+00;1.000e+00	0.9963;0.0037	0.9947;0.0053	1	2	150491188-150495694;150491984-150495693
ENSMUSG00000044950.7	ENSMUSG00000044950.7:s:43681998-43682616	s|1e1.1o1|1e2.1o1	-0.0100;0.0100	1.386e-04;1.386e-04	5.260e-01;5.260e-01	0.1083;0.8917	0.0875;0.9125	2	3	43682616-43683481;43682616-43704534
ENSMUSG00000022914.17	ENSMUSG00000022914.17:s:96008720-96009252	s|1e1.1o1|1e2.1o1	0.0000;-0.0000	3.514e-12;5.585e-21	9.990e-01;9.990e-01	0.9951;0.0049	0.9960;0.0040	2	3	96008214-96008720;96003354-96008720
ENSMUSG00000021493.15	ENSMUSG00000021493.15:s:55507330-55507366	s|1e1.1o1|1e2.1o1	-0.0508;0.0508	1.361e-04;1.361e-04	2.545e-01;2.545e-01	0.8953;0.1047	0.8320;0.1680	2	3	55507123-55507330;55506367-55507330
ENSMUSG00000030530.15	ENSMUSG00000030530.15:s:80395960-80396048	s|1e1.1o2|1e1.2o2	-0.0213;0.0213	1.292e-08;1.272e-08	5.897e-01;5.897e-01	0.9693;0.0307	0.9342;0.0658	2	2	80395507-80395960;80395422-80395960
ENSMUSG00000036086.16	ENSMUSG00000036086.16:t:128017558-128017729	t|1e1.1o1|1e2.1o1	0.0002;-0.0002	4.623e-06;4.624e-06	9.511e-01;9.511e-01	0.9872;0.0128	0.9885;0.0115	2	3	128017729-128032849;128017729-128018612
ENSMUSG00000023094.14	ENSMUSG00000023094.14:s:19378162-19378262	s|1e1.1o1|1e2.1o1	-0.0021;0.0021	2.443e-06;2.443e-06	8.945e-01;8.945e-01	0.9881;0.0119	0.9711;0.0289	2	3	19378262-19383241;19378262-19393208	93963538-93965795
ENSMUSG00000025531.14	ENSMUSG00000025531.14:s:113064847-113064943	s|1e1.1o1|1e2.1o1	0.1224;-0.1224	1.191e-01;1.191e-01	4.040e-02;4.040e-02	0.0644;0.9356	0.2007;0.7993	2	3	113064359-113064847;113053160-113064847
ENSMUSG00000031748.16	ENSMUSG00000031748.16:s:93962844-93963537	s|1e1.1o1|1e2.1o2|i	0.0000;0.0000;0.0000	4.862e-21;4.862e-21;4.862e-21	1.000e+00;1.000e+00;1.000e+00	0.9967;0.0013;0.0022	0.9966;0.0003;0.0029	2	3	93963537-93966868;93963537-93968032;93963538-93965795
ENSMUSG00000020741.17	ENSMUSG00000020741.17:s:74649495-74649694	s|1e1.1o1|1e2.1o1	-0.0030;0.0030	6.258e-21;3.602e-11	9.110e-01;9.110e-01	0.0272;0.9728	0.0075;0.9925	2	3	74649694-74650090;74649694-74656423
ENSMUSG00000022861.17	ENSMUSG00000022861.17:s:22599834-22599887	s|1e1.1o1|1e2.1o1	0.0000;-0.0000	5.588e-21;8.025e-11	9.985e-01;9.985e-01	0.0032;0.9968	0.0055;0.9945	2	3	22597185-22599834;22588469-22599834
ENSMUSG00000019179.10	ENSMUSG00000019179.10:s:135778480-135780241	s|1e1.1o2|1e1.2o2|1e2.1o1	0.0000;0.0000;0.0000	5.579e-21;5.579e-21;5.579e-21	1.000e+00;1.000e+00;1.000e+00	0.9996;0.0002;0.0002	0.9996;0.0002;0.0002	3	3	135778801-135783305;135778801-135783374;135778801-135784184
ENSMUSG00000053453.9	ENSMUSG00000053453.9:t:13954539-13955698	t|1e1.1o1|1e2.1o1|1e3.1o1|1e4.1o1|1e5.2o2|1e6.1o1	0.0073;-0.0457;0.0575;-0.0034;-0.0050;-0.0009	7.041e-21;2.220e-04;1.405e-05;6.353e-21;6.405e-21;6.865e-21	8.162e-01;3.148e-01;3.094e-01;9.009e-01;8.411e-01;8.102e-01	0.0094;0.7344;0.0711;0.0387;0.0780;0.0618	0.0406;0.6769;0.1368;0.0174;0.0620;0.0603	6	7	13954656-13961794;13954656-13961185;13954656-13960868;13954656-13957554;13954656-13957460;13954656-13957062	11199432-11201304
ENSMUSG00000052446.17	ENSMUSG00000052446.17:t:71967899-71970333	t|1e1.2o2|1e2.2o3|1e3.1o1	-0.0906;0.0274;0.0490	1.438e-01;1.540e-02;6.554e-02	8.606e-02;2.921e-01;1.730e-01	0.3800;0.1465;0.4730	0.2382;0.1872;0.5678	3	4	71951160-71967899;71965920-71967899;71966160-71967899
ENSMUSG00000028212.16	ENSMUSG00000028212.16:s:11199297-11199431	s|1e1.1o1|i	-0.0185;0.0185	1.488e-02;1.488e-02	3.008e-01;3.008e-01	0.8571;0.1429	0.8239;0.1761	1	2	11199431-11201305;11199432-11201304
ENSMUSG00000042078.14	ENSMUSG00000042078.14:t:114065526-114065686	t|1e1.1o1|1e2.1o1	-0.0042;0.0042	1.416e-11;9.802e-15	6.958e-01;6.958e-01	0.9027;0.0973	0.8971;0.1029	2	3	114065686-114091152;114065686-114065787
ENSMUSG00000056612.7	ENSMUSG00000056612.7:s:6976449-6976627	s|1e1.1o1|1e2.1o2	-0.0000;0.0000	5.579e-21;5.579e-21	1.000e+00;1.000e+00	0.9903;0.0097	0.9845;0.0155	2	3	6976627-6976858;6976627-6976915
ENSMUSG00000020219.7	ENSMUSG00000020219.7:s:80900482-80900550	s|1e1.1o2|1e1.2o2	0.0000;0.0000	5.579e-21;5.579e-21	1.000e+00;1.000e+00	0.0063;0.9937	0.0056;0.9944	2	2	80900332-80900482;80900259-80900482
ENSMUSG00000020843.15	ENSMUSG00000020843.15:s:76407191-76407617	s|1e1.1o1|1e2.1o1|2e1.1o1	0.0094;-0.0249;0.0160	4.376e-05;5.527e-04;2.418e-10	5.651e-01;4.535e-01;6.349e-01	0.7312;0.2158;0.0532	0.7500;0.1733;0.0712	3	3	76407442-76409642;76407442-76411127;76407617-76409642
ENSMUSG00000019437.17	ENSMUSG00000019437.17:t:78179273-78179452	t|1e1.1o1|1e2.1o2|1e2.2o2	0.0000;-0.1993;0.1993	1.070e-10;5.079e-01;5.083e-01	9.981e-01;1.068e-02;1.062e-02	0.0037;0.8250;0.1708	0.0040;0.5944;0.4017	3	3	78178236-78179370;78179056-78179370;78179221-78179370
ENSMUSG00000032855.6	ENSMUSG00000032855.6:t:24587400-24587449	t|1e1.1o1|1e2.1o1	0.0401;-0.0401	3.138e-02;3.138e-02	2.215e-01;2.215e-01	0.4941;0.5059	0.5621;0.4379	2	3	24586588-24587400;24587292-24587400
ENSMUSG00000036948.17	ENSMUSG00000036948.17:s:138260835-138260989	s|1e1.2o2|2e1.1o2	0.0000;-0.0000	5.579e-21;5.579e-21	1.000e+00;1.000e+00	0.0009;0.9991	0.0011;0.9989	2	2	138260618-138260859;138260707-138260835
ENSMUSG00000024043.13	ENSMUSG00000024043.13:s:67868951-67869028	s|1e1.1o2|1e1.2o2	0.0104;-0.0104	1.718e-04;1.718e-04	6.938e-01;6.938e-01	0.9510;0.0490	0.9890;0.0110	2	2	67864625-67868951;67864622-67868951
ENSMUSG00000031626.18	ENSMUSG00000031626.18:s:45782802-45782960	s|1e1.1o1|1e2.1o1|1e3.1o1	-0.0194;0.0211;-0.0047	1.272e-02;1.710e-02;1.720e-03	3.113e-01;3.081e-01;4.486e-01	0.2844;0.5174;0.2029	0.2495;0.5550;0.1873	3	4	45782960-45783543;45782960-45785269;45782960-45789976
ENSMUSG00000028788.14	ENSMUSG00000028788.14:t:129846465-129846539	t|1e1.1o1|1e2.1o1	-0.0113;0.0113	7.851e-21;7.566e-21	7.443e-01;7.443e-01	0.0750;0.9250	0.0537;0.9463	2	3	129842762-129846465;129845192-129846465	74277579-74278678
ENSMUSG00000032035.16	ENSMUSG00000032035.16:s:32738099-32738359	s|1e2.1o1|2e1.1o1	0.0000;-0.0000	5.581e-21;3.104e-14	9.996e-01;9.996e-01	0.0038;0.9962	0.0040;0.9960	2	3	32738149-32754213;32738359-32752799
ENSMUSG00000024561.11	ENSMUSG00000024561.11:s:74277517-74277578	s|1e1.1o1|1e2.1o1|i	-0.0143;0.0236;-0.0055	8.706e-03;1.866e-02;8.856e-07	3.666e-01;3.117e-01;6.679e-01	0.3622;0.4768;0.1622	0.3519;0.5052;0.1503	2	3	74277578-74278679;74277578-74281879;74277579-74278678
ENSMUSG00000056492.6	ENSMUSG00000056492.6:s:43437516-43437686	s|1e1.1o1|1e2.1o1	-0.1343;0.1343	2.647e-01;2.647e-01	3.773e-02;3.773e-02	0.6359;0.3641	0.4573;0.5427	2	3	43437686-43439676;43437686-43439951
ENSMUSG00000063047.9	ENSMUSG00000063047.9:s:27968712-27971721	s|1e1.1o1|1e2.1o1|1e3.1o1	0.0130;-0.0197;0.0001	1.496e-04;3.180e-04;5.610e-21	5.079e-01;4.420e-01;9.948e-01	0.0671;0.9295;0.0029	0.0992;0.8883;0.0093	3	4	27965402-27971623;27964869-27971623;27960630-27971623
ENSMUSG00000060073.9	ENSMUSG00000060073.9:s:70986863-70986935	s|1e1.1o1|1e2.1o1	-0.0000;0.0000	5.579e-21;5.579e-21	9.999e-01;9.999e-01	0.9861;0.0139	0.9689;0.0311	2	3	70986935-70988424;70986935-70990485
ENSMUSG00000035311.16	ENSMUSG00000035311.16:s:88440224-88440391	s|1e1.1o1|1e2.1o1	0.0000;-0.0000	5.579e-21;5.579e-21	1.000e+00;1.000e+00	0.0009;0.9991	0.0013;0.9987	2	3	88440391-88440622;88440391-88443309	100305075-100305170
ENSMUSG00000026987.16	ENSMUSG00000026987.16:s:60001506-60001556	s|1e1.1o1|1e2.1o2	-0.0397;0.0397	2.387e-02;2.387e-02	2.587e-01;2.587e-01	0.8844;0.1156	0.8135;0.1865	2	3	59983970-60001506;59978707-60001506
ENSMUSG00000054619.7	ENSMUSG00000054619.7:s:100304761-100305074	s|1e1.1o1|i	-0.0073;0.0073	1.394e-05;1.394e-05	7.459e-01;7.459e-01	0.0435;0.9565	0.0105;0.9895	1	2	100305074-100305174;100305075-100305170
ENSMUSG00000026939.12	ENSMUSG00000026939.12:s:25621608-25621907	s|1e1.1o1|1e2.1o1|1e3.1o2	0.0043;-0.0070;-0.0000	8.814e-10;1.948e-08;5.605e-21	8.696e-01;7.714e-01;9.961e-01	0.0143;0.9761;0.0091	0.0314;0.9632;0.0047	3	4	25621528-25621608;25621458-25621608;25621173-25621608	90225263-90226149
ENSMUSG00000027177.14	ENSMUSG00000027177.14:s:104434936-104435057	s|1e1.1o2|1e1.2o2	0.0369;-0.0369	4.343e-03;4.343e-03	3.235e-01;3.235e-01	0.8234;0.1766	0.8803;0.1197	2	2	104434717-104434936;104434714-104434936	59772860-59778751
ENSMUSG00000022982.10	ENSMUSG00000022982.10:s:90225145-90225262	s|1e1.1o1|i	-0.0000;0.0000	4.862e-21;4.862e-21	1.000e+00;1.000e+00	0.9823;0.0177	0.9675;0.0325	1	2	90225262-90226150;90225263-90226149	101901299-101902012
ENSMUSG00000035248.9	ENSMUSG00000035248.9:t:59771561-59772859	t|1e1.1o1|1e2.1o1|i	-0.0903;0.0757;0.0016	1.473e-02;4.613e-03;5.436e-21	9.634e-02;1.384e-01;9.164e-01	0.8250;0.1533;0.0216	0.7162;0.2465;0.0367	2	3	59772859-59782018;59772859-59778752;59772860-59778751	88643957-88644086
ENSMUSG00000078630.8	ENSMUSG00000078630.8:s:101902013-101902287	s|1e1.1o1|i	-0.0003;0.0003	1.739e-05;1.739e-05	8.110e-01;8.110e-01	0.0221;0.9779	0.0206;0.9794	1	2	101901298-101902013;101901299-101902012
ENSMUSG00000028059.16	ENSMUSG00000028059.16:s:88643932-88643956	s|1e1.1o1|i	0.0000;0.0000	4.862e-21;4.862e-21	1.000e+00;1.000e+00	0.0014;0.9986	0.0012;0.9988	1	2	88643956-88644087;88643957-88644086
ENSMUSG00000034175.13	ENSMUSG00000034175.13:s:5105181-5105347	s|1e1.1o1|2e1.1o1	-0.0042;0.0042	4.558e-04;4.558e-04	5.314e-01;5.314e-01	0.1277;0.8723	0.1189;0.8811	2	2	5105313-5105433;5105347-5105433
ENSMUSG00000045409.16	ENSMUSG00000045409.16:s:36263729-36264080	s|1e1.1o1|1e2.1o1	-0.0013;0.0013	2.505e-06;2.505e-06	6.629e-01;6.629e-01	0.0557;0.9443	0.0512;0.9488	2	3	36263237-36263729;36262132-36263729
ENSMUSG00000014418.16	ENSMUSG00000014418.16:t:46774814-46774937	t|1e1.1o1|1e2.1o1	-0.1833;0.1833	4.609e-01;4.609e-01	1.734e-02;1.734e-02	0.5504;0.4496	0.3057;0.6943	2	3	46774937-46775765;46774937-46775154	10423471-10424164
ENSMUSG00000030616.16	ENSMUSG00000030616.16:t:90396474-90396643	t|1e1.1o2|1e2.1o1|2e1.2o2	-0.0968;0.0981;0.0000	3.341e-02;3.681e-02;5.582e-21	7.924e-02;7.565e-02;9.994e-01	0.1367;0.8602;0.0031	0.0216;0.9753;0.0031	3	3	90392453-90396474;90395282-90396474;90392457-90396479
ENSMUSG00000050908.12	ENSMUSG00000050908.12:s:10424165-10424258	s|1e1.2o2|1e2.1o1|2e1.1o2|i	0.0000;-0.0106;0.0005;-0.0078	4.862e-21;1.306e-04;5.005e-21;1.005e-04	1.000e+00;5.062e-01;9.768e-01;5.504e-01	0.0036;0.7187;0.0035;0.2758	0.0087;0.6982;0.0307;0.2594	3	3	10423361-10424199;10422885-10424199;10423470-10424165;10423471-10424164	28817405-28817833
ENSMUSG00000025427.15	ENSMUSG00000025427.15:t:77468241-77468370	t|1e1.1o1|1e2.1o1	0.0000;-0.0000	5.579e-21;2.478e-17	1.000e+00;1.000e+00	0.0015;0.9985	0.0031;0.9969	2	3	77468370-77565042;77468370-77475474
ENSMUSG00000015165.16	ENSMUSG00000015165.16:t:28817834-28818532	t|1e1.1o1|1e2.1o1|i	-0.0545;0.0464;0.0080	7.905e-12;1.715e-20;6.812e-21	4.196e-01;4.874e-01;7.571e-01	0.9366;0.0105;0.0523	0.8722;0.0638;0.0660	2	3	28815352-28818461;28817404-28818461;28817405-28817833
ENSMUSG00000024236.18	ENSMUSG00000024236.18:t:5046575-5046646	t|1e1.1o1|1e2.1o1	0.0745;-0.0745	8.864e-02;8.864e-02	1.274e-01;1.274e-01	0.0312;0.9688	0.1372;0.8628	2	3	5037165-5046589;5040239-5046589	117696440-117701564
ENSMUSG00000041870.16	ENSMUSG00000041870.16:s:114797853-114797914	s|1e1.1o2|1e1.2o2	0.0155;-0.0155	4.808e-08;4.819e-08	6.162e-01;6.162e-01	0.0868;0.9132	0.1137;0.8863	2	2	114797914-114798518;114797914-114798521
ENSMUSG00000020184.15	ENSMUSG00000020184.15:s:117701565-117701614	s|1e1.1o1|i	0.0014;-0.0014	2.762e-12;5.675e-21	8.935e-01;8.935e-01	0.9666;0.0334	0.9726;0.0274	1	2	117696439-117701565;117696440-117701564
ENSMUSG00000029802.13	ENSMUSG00000029802.13:s:58683230-58683319	s|1e2.1o1|2e1.1o1	-0.0000;0.0000	5.579e-21;3.028e-20	1.000e+00;1.000e+00	0.0029;0.9971	0.0026;0.9974	2	3	58683273-58690531;58683319-58684333
ENSMUSG00000072680.11	ENSMUSG00000072680.11:t:26065551-26065654	t|1e1.1o1|1e2.1o1	-0.0295;0.0295	1.714e-02;1.714e-02	2.932e-01;2.932e-01	0.8506;0.1494	0.8278;0.1722	2	3	26065654-26067051;26065654-26066798
ENSMUSG00000059149.17	ENSMUSG00000059149.17:t:132040649-132040660	t|1e1.1o1|1e2.1o1	0.0002;-0.0002	5.222e-06;5.222e-06	9.499e-01;9.499e-01	0.0115;0.9885	0.0128;0.9872	2	3	132040660-132046306;132040660-132041858	30863406-30864521
ENSMUSG00000038416.15	ENSMUSG00000038416.15:t:13758767-13759052	t|1e1.1o1|1e2.1o1	0.0000;-0.0000	5.588e-21;5.579e-21	1.000e+00;1.000e+00	0.9971;0.0029	0.9979;0.0021	2	3	13757854-13758998;13758305-13758998	191776430-191778382
ENSMUSG00000029166.14	ENSMUSG00000029166.14:t:30864522-30864728	t|1e1.1o1|1e2.1o2|1e2.2o2|i	0.0668;-0.1455;0.0314;0.0163	2.228e-20;1.229e-01;2.576e-14;8.993e-21	2.612e-01;4.354e-03;5.141e-01;6.393e-01	0.0108;0.8475;0.0896;0.0496	0.0956;0.7030;0.1253;0.0766	3	3	30862643-30864574;30863360-30864574;30863405-30864574;30863406-30864521	164951976-164955833
ENSMUSG00000026623.16	ENSMUSG00000026623.16:s:191776323-191776429	s|1e1.1o1|i	-0.0042;0.0042	1.228e-12;7.610e-21	7.200e-01;7.200e-01	0.9517;0.0483	0.9477;0.0523	1	2	191776429-191778383;191776430-191778382
ENSMUSG00000061778.10	ENSMUSG00000061778.10:s:164955834-164956517	s|1e1.1o1|i	-0.0050;0.0050	4.749e-08;4.725e-08	8.170e-01;8.170e-01	0.9858;0.0142	0.9683;0.0317	1	2	164951975-164956479;164951976-164955833
ENSMUSG00000031358.17	ENSMUSG00000031358.17:s:168673728-168673898	s|1e1.1o1|1e2.1o1	-0.0452;0.0452	3.306e-02;3.306e-02	2.189e-01;2.189e-01	0.2994;0.7006	0.2191;0.7809	2	3	168672345-168673728;168671890-168673728	73166508-73166531
ENSMUSG00000055991.15	ENSMUSG00000055991.15:s:145218287-145218883	s|1e1.1o1|2e1.1o1	-0.0085;0.0085	2.026e-04;2.026e-04	5.331e-01;5.331e-01	0.1334;0.8666	0.1237;0.8763	2	2	145218720-145220053;145218883-145220053	19703578-19710732
ENSMUSG00000022106.14	ENSMUSG00000022106.14:t:73166532-73166638	t|1e1.1o1|i	0.0000;0.0000	4.862e-21;4.862e-21	1.000e+00;1.000e+00	0.0014;0.9986	0.0013;0.9987	1	2	73162477-73166532;73166508-73166531	166060929-166065757
ENSMUSG00000002984.17	ENSMUSG00000002984.17:s:19710733-19710838	s|1e1.1o1|i	0.0000;-0.0000	4.862e-21;4.862e-21	1.000e+00;1.000e+00	0.9841;0.0159	0.9874;0.0126	1	2	19703391-19710733;19703578-19710732	23229704-23232604
ENSMUSG00000027678.17	ENSMUSG00000027678.17:s:166060757-166060928	s|1e1.1o1|i	-0.0044;0.0044	2.983e-09;2.797e-09	8.448e-01;8.448e-01	0.9971;0.0029	0.9621;0.0379	1	2	166060928-166065758;166060929-166065757	99961051-99963807
ENSMUSG00000031546.6	ENSMUSG00000031546.6:s:23232605-23232718	s|1e1.1o1|i	-0.0008;0.0008	7.528e-16;5.418e-21	9.199e-01;9.199e-01	0.9738;0.0262	0.9688;0.0312	1	2	23229703-23232605;23229704-23232604
ENSMUSG00000021646.9	ENSMUSG00000021646.9:s:99963808-99963880	s|1e1.1o1|i	-0.0014;0.0014	5.945e-10;5.531e-10	7.657e-01;7.657e-01	0.9587;0.0413	0.9566;0.0434	1	2	99960976-99963808;99961051-99963807	120933710-120937075
ENSMUSG00000005936.19	ENSMUSG00000005936.19:s:28961414-28961687	s|1e1.2o2|2e1.1o2|2e1.2o2|2e2.1o1	-0.0065;0.0000;0.0140;-0.0015	7.139e-21;5.579e-21;1.424e-11;6.158e-21	8.229e-01;1.000e+00;6.722e-01;9.215e-01	0.0413;0.0005;0.9225;0.0351	0.0238;0.0004;0.9439;0.0293	4	3	28961640-28962810;28961687-28962647;28961687-28962810;28961687-28963251
ENSMUSG00000048661.14	ENSMUSG00000048661.14:t:120933630-120933709	t|1e1.1o1|1e2.1o1|i	-0.0058;0.0000;0.0054	2.167e-07;4.862e-21;1.785e-07	7.012e-01;1.000e+00;7.126e-01	0.9627;0.0017;0.0356	0.9515;0.0019;0.0467	2	3	120933709-120947204;120933709-120937076;120933710-120937075
ENSMUSG00000068874.13	ENSMUSG00000068874.13:s:94937955-94938075	s|1e1.1o1|1e2.1o1	0.0001;-0.0001	4.503e-08;4.473e-08	9.890e-01;9.890e-01	0.9919;0.0081	0.9935;0.0065	2	3	94938075-94939646;94938075-94940048	40782991-40783235
ENSMUSG00000044252.18	ENSMUSG00000044252.18:s:12841184-12841346	s|1e1.1o1|1e2.1o1	0.0181;-0.0181	6.624e-10;5.527e-10	6.165e-01;6.165e-01	0.9233;0.0767	0.9510;0.0490	2	3	12819661-12841184;12788395-12841184	77915858-77919533
ENSMUSG00000087135.7	ENSMUSG00000087135.7:s:40783236-40783461	s|1e1.1o1|i	0.0000;-0.0000	4.862e-21;4.862e-21	1.000e+00;1.000e+00	0.0006;0.9994	0.0094;0.9906	1	2	40782990-40783236;40782991-40783235
ENSMUSG00000005354.16	ENSMUSG00000005354.16:t:77915705-77915857	t|1e1.1o1|i	0.0000;0.0000	4.862e-21;4.862e-21	1.000e+00;1.000e+00	0.9923;0.0077	0.9958;0.0042	1	2	77915857-77924543;77915858-77919533
ENSMUSG00000061950.17	ENSMUSG00000061950.17:t:65783599-65783668	t|1e1.1o1|1e2.1o1|1e3.1o1	-0.0302;0.0823;-0.0383	7.657e-03;7.278e-02;1.901e-02	3.116e-01;1.096e-01;2.579e-01	0.1492;0.1500;0.7019	0.1074;0.2447;0.6450	3	4	65782683-65783624;65783019-65783624;65783449-65783624	47687289-47687898
ENSMUSG00000053799.8	ENSMUSG00000053799.8:s:37570383-37570554	s|1e1.1o2|1e1.2o2	-0.0000;0.0000	5.590e-21;5.589e-21	9.983e-01;9.983e-01	0.9825;0.0175	0.9798;0.0202	2	2	37570554-37571593;37570554-37571599
ENSMUSG00000033475.15	ENSMUSG00000033475.15:s:47687899-47688386	s|1e1.1o1|i	0.0000;-0.0000	4.862e-21;4.862e-21	1.000e+00;1.000e+00	0.9817;0.0183	0.9894;0.0106	1	2	47687288-47687899;47687289-47687898	120686702-120688468
ENSMUSG00000028411.15	ENSMUSG00000028411.15:t:40693390-40693449	t|1e1.1o1|1e2.1o1|1e3.1o1	0.0295;-0.0309;0.0000	6.365e-09;9.425e-09;5.579e-21	5.415e-01;5.292e-01;1.000e+00	0.0092;0.9895;0.0013	0.0629;0.9359;0.0013	3	4	40693449-40695377;40693449-40694852;40693449-40694406	25875727-25875959
ENSMUSG00000025142.18	ENSMUSG00000025142.18:s:120686644-120686701	s|1e1.2o2|1e2.2o2|i	0.0021;0.0000;-0.0019	5.906e-15;4.862e-21;6.017e-21	8.464e-01;1.000e+00;8.578e-01	0.9650;0.0010;0.0340	0.9731;0.0010;0.0258	2	3	120686701-120688529;120686701-120708658;120686702-120688468
ENSMUSG00000025731.16	ENSMUSG00000025731.16:s:25875074-25875726	s|1e1.1o1|1e2.1o1|1e3.1o1|i	-0.0063;-0.0034;0.0000;0.0091	1.887e-03;4.356e-05;4.862e-21;3.073e-03	4.172e-01;5.590e-01;1.000e+00;4.294e-01	0.6232;0.1145;0.0011;0.2684	0.6069;0.1066;0.0014;0.2838	3	4	25875726-25875960;25875726-25876220;25875726-25876661;25875727-25875959	91122332-91123557
ENSMUSG00000000197.8	ENSMUSG00000000197.8:s:123281100-123281217	s|1e1.1o1|1e2.1o1	-0.0048;0.0048	2.559e-07;2.558e-07	6.583e-01;6.583e-01	0.1110;0.8890	0.1028;0.8972	2	3	123280524-123281100;123278361-123281100
ENSMUSG00000061904.12	ENSMUSG00000061904.12:s:91123558-91123706	s|1e1.1o1|1e2.1o1|i	0.0000;-0.0424;0.0077	4.862e-21;1.735e-20;7.055e-21	1.000e+00;4.991e-01;7.618e-01	0.0014;0.9610;0.0375	0.0161;0.9379;0.0481	2	3	91122331-91123558;91122043-91123558;91122332-91123557	78470852-78471370
ENSMUSG00000069171.14	ENSMUSG00000069171.14:t:78188973-78190013	t|1e1.1o1|1e2.1o1	-0.0000;0.0000	5.579e-21;5.579e-21	1.000e+00;1.000e+00	0.9962;0.0038	0.9965;0.0035	2	3	78190013-78195162;78190013-78190218
ENSMUSG00000020829.9	ENSMUSG00000020829.9:s:78470226-78470851	s|1e1.1o1|i	0.0329;-0.0329	4.097e-03;4.097e-03	3.099e-01;3.099e-01	0.2152;0.7848	0.2682;0.7318	1	2	78470851-78471371;78470852-78471370
ENSMUSG00000024663.20	ENSMUSG00000024663.20:s:10027560-10027637	s|1e1.1o1|1e2.1o1	0.0288;-0.0288	3.204e-02;3.204e-02	2.418e-01;2.418e-01	0.6644;0.3356	0.7058;0.2942	2	3	10027637-10028285;10027637-10030150
ENSMUSG00000033730.4	ENSMUSG00000033730.4:t:70078739-70082614	t|1e1.1o1|1e2.1o1|1e3.1o1	0.0570;-0.0738;0.0047	4.970e-02;1.861e-02;3.823e-03	1.685e-01;1.386e-01;3.998e-01	0.7001;0.1368;0.1723	0.7773;0.0398;0.1718	3	4	70077598-70078896;70077875-70078896;70078076-70078896
ENSMUSG00000025747.12	ENSMUSG00000025747.12:s:30071634-30071707	s|1e1.1o1|1e2.1o1|1e3.1o2|1e3.2o2|1e4.1o1	0.1635;0.0038;-0.2083;0.0002;0.0001	2.444e-01;6.060e-07;5.703e-01;4.282e-07;8.551e-10	4.645e-03;8.364e-01;3.355e-03;9.015e-01;9.952e-01	0.0029;0.0145;0.9656;0.0171;0.0029	0.1920;0.0374;0.7412;0.0267;0.0072	5	5	30071309-30071634;30069955-30071634;30068640-30071634;30068538-30071634;30064186-30071634
ENSMUSG00000030655.15	ENSMUSG00000030655.15:t:118131308-118135618	t|1e1.1o1|1e2.1o1	-0.0000;0.0000	5.579e-21;5.579e-21	1.000e+00;1.000e+00	0.9988;0.0012	0.9960;0.0040	2	3	118135618-118136686;118135618-118135731
ENSMUSG00000004698.11	ENSMUSG00000004698.11:t:34827637-34827753	t|1e1.1o1|1e2.1o2|1e3.1o1	0.0004;-0.0029;0.0030	4.758e-06;3.788e-05;7.627e-05	9.717e-01;8.672e-01;8.089e-01	0.0063;0.0230;0.9713	0.0095;0.0095;0.9810	3	4	34827753-34914999;34827753-34906780;34827753-34861345	74905317-74905890
ENSMUSG00000027282.17	ENSMUSG00000027282.17:s:90849598-90851620	s|1e1.1o2|1e1.2o2|1e2.2o2	0.0000;-0.0000;0.0000	5.579e-21;5.579e-21;5.579e-21	1.000e+00;1.000e+00;1.000e+00	0.0019;0.9956;0.0021	0.0081;0.9788;0.0126	3	3	90849704-90852816;90849704-90852840;90849704-90853051
ENSMUSG00000038335.13	ENSMUSG00000038335.13:s:74905206-74905316	s|1e1.1o1|i	0.0973;-0.0973	3.503e-02;3.503e-02	7.792e-02;7.792e-02	0.4492;0.5508	0.5669;0.4331	1	2	74905316-74905891;74905317-74905890
ENSMUSG00000015002.18	ENSMUSG00000015002.18:s:65787034-65787246	s|1e1.1o1|1e2.1o1|1e3.1o1	-0.0000;-0.0002;0.0003	5.579e-21;5.618e-21;1.155e-11	9.999e-01;9.942e-01;9.911e-01	0.0025;0.0093;0.9884	0.0017;0.0065;0.9919	3	4	65787246-65788302;65787246-65790140;65787246-65815335	74162118-74168936
ENSMUSG00000027522.15	ENSMUSG00000027522.15:t:174093434-174093526	t|1e1.1o1|1e2.1o1	0.0765;-0.0765	6.469e-04;6.469e-04	1.222e-01;1.222e-01	0.0375;0.9625	0.1217;0.8783	2	3	174091622-174093434;174092567-174093434
ENSMUSG00000049122.17	ENSMUSG00000049122.17:s:74162049-74162117	s|1e1.1o1|i	0.0001;-0.0001	6.623e-18;4.994e-21	9.798e-01;9.798e-01	0.9785;0.0215	0.9799;0.0201	1	2	74162117-74170638;74162118-74168936
ENSMUSG00000026229.17	ENSMUSG00000026229.17:s:86071614-86071687	s|1e1.1o1|1e2.1o1	0.0000;0.0000	5.579e-21;5.579e-21	1.000e+00;1.000e+00	0.9994;0.0006	0.9995;0.0005	2	3	86071687-86071827;86071687-86075799
ENSMUSG00000023764.18	ENSMUSG00000023764.18:t:3179397-3179507	t|1e1.1o2|1e2.1o1	-0.0000;0.0000	5.592e-21;1.441e-10	9.980e-01;9.980e-01	0.0056;0.9944	0.0041;0.9959	2	3	3179507-3188941;3179507-3186065
ENSMUSG00000022394.14	ENSMUSG00000022394.14:s:81686022-81686321	s|1e1.1o1|1e2.1o1	-0.0000;0.0000	8.179e-19;5.579e-21	1.000e+00;1.000e+00	0.9981;0.0019	0.9973;0.0027	2	3	81686321-81686940;81686321-81686992
ENSMUSG00000052915.14	ENSMUSG00000052915.14:t:98802782-98802846	t|1e1.1o1|1e2.1o1	0.0033;-0.0033	9.688e-06;9.688e-06	5.640e-01;5.640e-01	0.3652;0.6348	0.3684;0.6316	2	3	98800382-98802782;98802315-98802782
ENSMUSG00000027652.15	ENSMUSG00000027652.15:s:158456451-158456602	s|1e1.1o1|1e2.1o1	-0.0300;0.0300	1.042e-04;1.042e-04	4.722e-01;4.722e-01	0.9688;0.0312	0.9277;0.0723	2	3	158456602-158462071;158456602-158464072
ENSMUSG00000026648.18	ENSMUSG00000026648.18:t:3433747-3433806	t|1e1.1o1|1e2.1o1	0.0037;-0.0037	7.222e-04;7.222e-04	5.053e-01;5.053e-01	0.0637;0.9363	0.0708;0.9292	2	3	3425415-3433747;3429352-3433747
ENSMUSG00000020694.17	ENSMUSG00000020694.17:s:105208852-105208921	s|1e1.1o1|1e2.1o1	0.0000;-0.0000	5.593e-21;5.594e-21	9.977e-01;9.977e-01	0.9834;0.0166	0.9856;0.0144	2	3	105208921-105209794;105208921-105221186
ENSMUSG00000079610.9	ENSMUSG00000079610.9:s:36545331-36547445	s|1e1.1o1|2e1.1o1	-0.0701;0.0701	1.117e-01;1.117e-01	1.200e-01;1.200e-01	0.4105;0.5895	0.2898;0.7102	2	2	36542865-36547086;36542865-36546910	123014525-123017244
ENSMUSG00000030307.8	ENSMUSG00000030307.8:t:114245606-114245776	t|1e1.1o1|1e2.1o1	0.0000;-0.0000	5.579e-21;5.579e-21	9.999e-01;9.999e-01	0.0049;0.9951	0.0157;0.9843	2	3	114243968-114245606;114244910-114245606
ENSMUSG00000036768.6	ENSMUSG00000036768.6:s:123014469-123014524	s|1e1.1o1|i	0.0133;-0.0133	3.216e-02;3.216e-02	2.403e-01;2.403e-01	0.6670;0.3330	0.7089;0.2911	1	2	123014506-123017245;123014525-123017244
ENSMUSG00000045215.17	ENSMUSG00000045215.17:t:22409918-22410029	t|1e2.1o1|2e1.1o1|2e3.1o1	0.0002;-0.0010;0.0011	8.883e-08;1.781e-07;5.626e-07	9.924e-01;9.526e-01;9.271e-01	0.0037;0.0168;0.9790	0.0063;0.0063;0.9874	3	4	22392852-22409918;22375215-22409921;22406973-22409921
ENSMUSG00000030330.15	ENSMUSG00000030330.15:s:125047479-125047587	s|1e1.1o2|1e1.2o2	-0.0716;0.0716	2.553e-05;2.553e-05	1.484e-01;1.484e-01	0.9550;0.0450	0.8795;0.1205	2	2	125047587-125047793;125047587-125047902
ENSMUSG00000062444.15	ENSMUSG00000062444.15:t:81473387-81473519	t|1e1.1o1|1e2.1o1	0.0041;-0.0041	6.579e-21;6.681e-21	8.647e-01;8.647e-01	0.0321;0.9679	0.0403;0.9597	2	3	81473519-81476280;81473519-81473857
ENSMUSG00000022387.17	ENSMUSG00000022387.17:s:88698851-88701270	s|2e1.1o1|2e2.1o1	0.0001;-0.0001	5.608e-21;1.074e-20	9.951e-01;9.951e-01	0.0079;0.9921	0.0200;0.9800	2	3	88696674-88700773;88691884-88700773
ENSMUSG00000085525.7	ENSMUSG00000085525.7:s:146272883-146272975	s|1e1.1o3|1e1.2o3|1e1.3o3	0.0014;0.0303;-0.0389	9.717e-07;1.959e-02;2.580e-02	9.391e-01;2.894e-01;2.553e-01	0.0065;0.8212;0.1721	0.0157;0.8787;0.1029	3	2	146272975-146278309;146272975-146278353;146272975-146278356	81907532-81909489
ENSMUSG00000019659.8	ENSMUSG00000019659.8:t:110708446-110708737	t|1e1.1o1|1e2.1o1	-0.0000;0.0000	5.579e-21;5.579e-21	1.000e+00;1.000e+00	0.9963;0.0037	0.9856;0.0144	2	3	110692383-110708446;110700743-110708446	69993813-69999084
ENSMUSG00000022477.13	ENSMUSG00000022477.13:s:81907079-81907531	s|1e1.1o1|i	0.0000;0.0000	4.862e-21;4.862e-21	1.000e+00;1.000e+00	0.9928;0.0072	0.9929;0.0071	1	2	81907531-81909490;81907532-81909489
ENSMUSG00000044308.17	ENSMUSG00000044308.17:s:69993676-69993812	s|1e1.1o1|1e2.1o1|i	0.0260;-0.0422;0.0049	1.140e-08;2.422e-05;6.398e-21	5.428e-01;2.994e-01;8.135e-01	0.0166;0.9551;0.0304	0.0600;0.8991;0.0409	2	3	69993812-69999085;69993812-70000458;69993813-69999084	90606670-90609653
ENSMUSG00000030714.14	ENSMUSG00000030714.14:s:126661052-126661148	s|1e1.1o1|1e2.1o1|1e3.1o1	0.0000;-0.0000;-0.0000	5.579e-21;5.579e-21;5.580e-21	9.999e-01;1.000e+00;9.998e-01	0.0046;0.0012;0.9942	0.0100;0.0010;0.9890	3	4	126661148-126662566;126661148-126663028;126661148-126663929
ENSMUSG00000034432.11	ENSMUSG00000034432.11:t:90609654-90610200	t|1e1.1o1|1e2.1o1|i	0.0000;0.0000;-0.0000	4.862e-21;4.862e-21;4.862e-21	1.000e+00;1.000e+00;1.000e+00	0.0004;0.9873;0.0123	0.0004;0.9871;0.0126	2	3	90605512-90610093;90606669-90610093;90606670-90609653	117816347-117817343
ENSMUSG00000069089.8	ENSMUSG00000069089.8:s:100719302-100719370	s|1e1.1o1|1e2.1o1|1e3.1o1	-0.0049;-0.0000;0.0029	1.311e-19;5.579e-21;6.164e-21	8.654e-01;1.000e+00;9.140e-01	0.9844;0.0063;0.0095	0.9610;0.0028;0.0367	3	4	100717682-100719302;100716619-100719302;100711596-100719302
ENSMUSG00000052681.8	ENSMUSG00000052681.8:s:117817344-117817460	s|1e1.1o1|1e2.1o1|i	0.0000;0.0000;-0.0000	4.862e-21;4.862e-21;4.862e-21	1.000e+00;1.000e+00;1.000e+00	0.0003;0.9878;0.0119	0.0043;0.9862;0.0089	2	3	117816346-117817344;117815780-117817344;117816347-117817343	43751011-43755904
ENSMUSG00000058240.14	ENSMUSG00000058240.14:t:91692599-91692704	t|1e1.1o1|1e2.1o1	-0.1405;0.1405	1.359e-01;1.359e-01	1.669e-02;1.669e-02	0.9091;0.0909	0.7581;0.2419	2	3	91692704-91694182;91692704-91692844
ENSMUSG00000039753.16	ENSMUSG00000039753.16:t:43750606-43751010	t|1e1.1o1|1e2.1o1|i	0.0013;-0.0259;0.0013	5.258e-21;7.322e-12;5.249e-21	9.399e-01;5.470e-01;9.411e-01	0.0181;0.9605;0.0191	0.0355;0.9319;0.0346	2	3	43751010-43759743;43751010-43758222;43751011-43755904
ENSMUSG00000030087.11	ENSMUSG00000030087.11:t:90466400-90467523	t|1e1.1o1|1e2.1o1|1e3.1o1	-0.0409;-0.0004;0.0427	1.893e-02;5.324e-06;1.780e-02	2.518e-01;9.681e-01;2.509e-01	0.9479;0.0098;0.0417	0.8768;0.0067;0.1159	3	4	90462725-90466420;90464843-90466420;90465457-90466420
ENSMUSG00000038271.17	ENSMUSG00000038271.17:t:125153042-125153162	t|1e1.1o1|1e2.1o1	-0.0000;0.0000	5.579e-21;3.442e-15	9.999e-01;9.999e-01	0.0033;0.9967	0.0024;0.9976	2	3	125151525-125153042;125152771-125153042
ENSMUSG00000112449.1	ENSMUSG00000112449.1:s:55170875-55170979	s|1e1.1o1|1e2.1o1	-0.0597;0.0597	4.995e-03;4.995e-03	2.088e-01;2.088e-01	0.9649;0.0351	0.8855;0.1145	2	3	55170979-55172169;55170979-55172316
ENSMUSG00000003746.16	ENSMUSG00000003746.16:t:53934889-53935012	t|1e1.1o1|1e2.1o1	0.0015;-0.0015	6.238e-21;2.087e-10	9.060e-01;9.060e-01	0.0198;0.9802	0.0259;0.9741	2	3	53935012-54014415;53935012-53977023	69982303-69986082
ENSMUSG00000003199.16	ENSMUSG00000003199.16:t:56009933-56010513	t|1e1.1o1|1e2.1o1	0.0000;-0.0000	5.579e-21;5.579e-21	1.000e+00;1.000e+00	0.0007;0.9993	0.0024;0.9976	2	3	56005814-56010277;56009586-56010277
ENSMUSG00000069601.14	ENSMUSG00000069601.14:s:69982116-69982302	s|1e1.1o2|1e2.1o1|2e1.1o2|2e1.2o2|2e2.1o1|i	0.0034;0.0000;-0.0389;0.0021;0.0219;0.0000	6.060e-21;4.862e-21;1.770e-04;2.473e-10;1.257e-08;4.862e-21	8.460e-01;1.000e+00;3.499e-01;7.534e-01;5.761e-01;1.000e+00	0.0354;0.0035;0.7650;0.1162;0.0752;0.0055	0.0418;0.0106;0.7085;0.1239;0.1074;0.0025	5	3	69982161-69986083;69982161-69994372;69982197-69986083;69982197-69986089;69982197-69994372;69982303-69986082
ENSMUSG00000041229.15	ENSMUSG00000041229.15:s:151520672-151521437	s|1e1.1o1|2e1.1o1	0.0256;-0.0256	5.872e-03;5.872e-03	3.729e-01;3.729e-01	0.9117;0.0883	0.9557;0.0443	2	2	151521319-151522388;151521437-151522388
ENSMUSG00000025762.16	ENSMUSG00000025762.16:s:40976501-40976675	s|1e1.1o1|1e2.1o1	-0.1861;0.1861	4.118e-01;4.118e-01	3.914e-03;3.914e-03	0.9570;0.0430	0.7614;0.2386	2	3	40976675-40977208;40976675-41024445	34002954-34009600
ENSMUSG00000014602.15	ENSMUSG00000014602.15:s:93077688-93077867	s|1e2.2o2|2e1.1o1	0.0000;0.0000	5.579e-21;5.579e-21	1.000e+00;1.000e+00	0.0002;0.9998	0.0003;0.9997	2	3	93039811-93077835;93077107-93077688	182490013-182490028
ENSMUSG00000021408.15	ENSMUSG00000021408.15:t:34009601-34009820	t|1e1.1o1|1e2.1o1|i	0.0002;-0.0002;-0.0001	8.797e-07;1.943e-07;1.941e-07	9.597e-01;9.910e-01;9.893e-01	0.9872;0.0064;0.0064	0.9817;0.0073;0.0124	2	3	34002706-34009601;34002953-34009601;34002954-34009600
ENSMUSG00000102234.1	ENSMUSG00000102234.1:s:182489842-182490012	s|1e1.1o1|i	0.0000;0.0000	4.862e-21;4.862e-21	1.000e+00;1.000e+00	0.0008;0.9992	0.0008;0.9992	1	2	182490012-182491511;182490013-182490028	100395324-100397593
ENSMUSG00000039178.9	ENSMUSG00000039178.9:s:53832794-53833045	s|1e1.1o1|1e2.1o1	-0.0000;0.0000	5.579e-21;5.579e-21	1.000e+00;1.000e+00	0.9989;0.0011	0.9987;0.0013	2	3	53833045-53835172;53833045-53836596
ENSMUSG00000023030.16	ENSMUSG00000023030.16:s:100397594-100397817	s|1e1.1o1|i	0.0013;-0.0013	3.703e-05;3.703e-05	6.255e-01;6.255e-01	0.9294;0.0706	0.9302;0.0698	1	2	100395323-100397664;100395324-100397593
ENSMUSG00000027550.14	ENSMUSG00000027550.14:t:14539911-14540114	t|1e1.1o1|1e2.1o1	-0.0000;0.0000	5.579e-21;5.581e-21	1.000e+00;1.000e+00	0.0025;0.9975	0.0020;0.9980	2	3	14537377-14539911;14539804-14539911	35163047-35164734
ENSMUSG00000032497.19	ENSMUSG00000032497.19:t:111119429-111119711	t|1e1.1o1|1e2.1o1|1e3.1o1	0.0001;-0.0002;-0.0000	5.604e-21;3.026e-19;5.579e-21	9.958e-01;9.945e-01;1.000e+00	0.0019;0.9962;0.0019	0.0160;0.9828;0.0012	3	4	111117793-111119640;111118389-111119640;111118662-111119640	191355074-191356333
ENSMUSG00000024393.14	ENSMUSG00000024393.14:s:35164735-35164897	s|1e1.1o1|1e2.1o1|i	-0.0105;0.0000;0.0103	5.382e-11;4.862e-21;4.146e-11	6.732e-01;1.000e+00;6.771e-01	0.9127;0.0005;0.0868	0.8962;0.0007;0.1031	2	3	35163046-35164735;35158179-35164735;35163047-35164734	23631335-23633111
ENSMUSG00000026626.11	ENSMUSG00000026626.11:s:191356334-191356465	s|1e1.1o1|i	0.0280;-0.0280	1.554e-05;1.554e-05	4.706e-01;4.706e-01	0.8902;0.1098	0.9351;0.0649	1	2	191355073-191356334;191355074-191356333
ENSMUSG00000042208.15	ENSMUSG00000042208.15:t:23631205-23631334	t|1e1.1o2|1e2.1o1|1e3.1o1|1e4.1o1|i	-0.0416;-0.0230;-0.0085;0.0337;0.0460	2.432e-02;2.173e-06;5.959e-08;6.653e-03;6.457e-03	2.248e-01;4.991e-01;6.227e-01;3.289e-01;2.376e-01	0.6664;0.0816;0.0576;0.0937;0.0949	0.6093;0.0466;0.0467;0.1440;0.1541	4	5	23631334-23633493;23631334-23633112;23631334-23631776;23631334-23631518;23631335-23633111
ENSMUSG00000048388.3	ENSMUSG00000048388.3:t:83853370-83853603	t|1e1.1o1|1e2.1o1	0.0031;-0.0031	7.530e-21;6.423e-21	8.921e-01;8.921e-01	0.9615;0.0385	0.9718;0.0282	2	3	83812977-83853370;83851261-83853370	181652549-181654835
ENSMUSG00000040738.10	ENSMUSG00000040738.10:t:11204110-11204583	t|1e1.1o1|1e2.1o1	-0.0000;0.0000	5.579e-21;5.579e-21	1.000e+00;1.000e+00	0.0020;0.9980	0.0011;0.9989	2	3	11204583-11209392;11204583-11208826
ENSMUSG00000002455.14	ENSMUSG00000002455.14:s:181652434-181652548	s|1e1.1o1|i	0.0000;-0.0000	4.863e-21;4.863e-21	9.998e-01;9.998e-01	0.9867;0.0133	0.9881;0.0119	1	2	181652548-181654836;181652549-181654835
ENSMUSG00000053141.16	ENSMUSG00000053141.16:s:161564627-161564724	s|1e1.1o1|1e2.1o1	-0.0319;0.0319	4.247e-04;4.247e-04	3.787e-01;3.787e-01	0.1884;0.8116	0.1468;0.8532	2	3	161560988-161564627;161560285-161564627
ENSMUSG00000028793.15	ENSMUSG00000028793.15:t:129083728-129083788	t|1e1.1o1|1e2.1o1	0.0000;-0.0000	5.579e-21;5.579e-21	1.000e+00;1.000e+00	0.0062;0.9938	0.0133;0.9867	2	3	129080549-129083728;129082878-129083728
ENSMUSG00000030055.16	ENSMUSG00000030055.16:t:87793969-87794797	t|1e1.1o1|1e2.1o1|1e3.1o1|1e4.1o1	-0.0000;-0.0000;0.0002;-0.0000	1.070e-10;1.070e-10;2.872e-09;1.070e-10	9.988e-01;9.988e-01;9.919e-01;9.988e-01	0.0033;0.0033;0.9901;0.0033	0.0024;0.0024;0.9928;0.0024	4	5	87794797-87812126;87794797-87812001;87794797-87811347;87794797-87809619	101469021-101469771
ENSMUSG00000056486.18	ENSMUSG00000056486.18:t:73624160-73624192	t|1e1.1o1|1e2.1o1	0.0000;0.0000	5.579e-21;5.579e-21	1.000e+00;1.000e+00	0.0005;0.9995	0.0007;0.9993	2	3	73624192-73631746;73624192-73624877	28201441-28201966
ENSMUSG00000001313.12	ENSMUSG00000001313.12:s:101468933-101469020	s|1e1.1o1|1e2.1o1|i	-0.0001;-0.0034;0.0004	4.907e-21;8.142e-21;5.028e-21	9.931e-01;7.173e-01;9.740e-01	0.0240;0.9474;0.0280	0.0250;0.9435;0.0308	2	3	101469020-101469772;101469020-101470013;101469021-101469771
ENSMUSG00000024220.14	ENSMUSG00000024220.14:s:28201261-28201440	s|1e1.1o3|1e1.2o3|1e1.3o3|1e2.1o1|i	-0.0030;0.0091;-0.0339;0.0041;0.0063	5.782e-21;7.260e-21;1.404e-03;5.944e-21;1.386e-07	8.849e-01;7.439e-01;3.356e-01;8.563e-01;6.577e-01	0.0371;0.0083;0.8339;0.0123;0.1094	0.0156;0.0462;0.7804;0.0390;0.1215	4	3	28201440-28201967;28201440-28202101;28201440-28202115;28201440-28203086;28201441-28201966
ENSMUSG00000020883.18	ENSMUSG00000020883.18:t:98101701-98101796	t|1e1.1o1|1e2.1o1	-0.0000;0.0000	5.585e-21;2.221e-16	9.991e-01;9.991e-01	0.0070;0.9930	0.0021;0.9979	2	3	98101796-98110935;98101796-98109494
ENSMUSG00000006494.11	ENSMUSG00000006494.11:s:71880039-71880110	s|1e1.1o1|1e2.1o1	-0.0000;0.0000	5.579e-21;5.583e-21	1.000e+00;1.000e+00	0.0024;0.9976	0.0020;0.9980	2	3	71880110-71881269;71880110-71883423
ENSMUSG00000016386.15	ENSMUSG00000016386.15:t:106699288-106699535	t|1e1.1o1|1e2.1o1|1e3.1o1|1e4.1o1	0.0616;0.0000;-0.0640;0.0000	9.272e-03;5.579e-21;1.106e-02;5.579e-21	1.893e-01;9.999e-01;1.787e-01;1.000e+00	0.6611;0.0051;0.3301;0.0049	0.7407;0.0078;0.2456;0.0045	4	5	106693821-106699288;106695254-106699288;106695676-106699288;106695937-106699288
ENSMUSG00000049488.14	ENSMUSG00000049488.14:t:12058521-12058577	t|1e1.1o1|1e2.1o1	-0.0450;0.0450	3.202e-02;3.202e-02	2.048e-01;2.048e-01	0.9333;0.0667	0.8643;0.1357	2	3	12058577-12061755;12058577-12059788
ENSMUSG00000035666.14	ENSMUSG00000035666.14:s:28839883-28840360	s|1e1.1o1|1e2.1o1|1e3.1o1	0.0039;0.0109;-0.0146	8.555e-21;2.140e-05;1.339e-04	7.023e-01;5.752e-01;5.100e-01	0.0424;0.1964;0.7661	0.0492;0.2073;0.7418	3	4	28836516-28839883;28836127-28839883;28835373-28839883
ENSMUSG00000102697.1	ENSMUSG00000102697.1:s:37143503-37146530	s|1e1.1o1|2e1.1o1	0.0722;-0.0722	3.232e-04;3.232e-04	1.875e-01;1.875e-01	0.0012;0.9988	0.1022;0.8978	2	2	37145418-37156155;37146530-37156155
ENSMUSG00000058715.11	ENSMUSG00000058715.11:s:171230922-171231031	s|1e1.1o1|2e1.1o1	0.0000;-0.0000	5.579e-21;5.579e-21	1.000e+00;1.000e+00	0.9969;0.0031	0.9985;0.0015	2	2	171230087-171230996;171230087-171230922
ENSMUSG00000031556.6	ENSMUSG00000031556.6:s:25017211-25017592	s|1e1.1o1|1e2.1o1	0.0003;-0.0003	5.644e-21;5.652e-21	9.893e-01;9.893e-01	0.9734;0.0266	0.9807;0.0193	2	3	25017592-25018066;25017592-25020439	11590859-11593407
ENSMUSG00000056069.10	ENSMUSG00000056069.10:t:27659890-27660152	t|1e1.1o1|1e2.1o1|2e2.1o1	0.0634;-0.0882;0.0177	4.918e-02;1.317e-01;1.469e-03	1.527e-01;9.029e-02;3.981e-01	0.0887;0.8189;0.0877	0.1802;0.6948;0.1206	3	3	27660018-27664344;27660018-27662339;27659990-27662339	161035195-161035751
ENSMUSG00000037197.11	ENSMUSG00000037197.11:s:11593408-11593464	s|1e1.1o1|i	0.0000;-0.0000	4.862e-21;4.862e-21	1.000e+00;1.000e+00	0.9882;0.0118	0.9910;0.0090	1	2	11590830-11593408;11590859-11593407	128493354-128493538
ENSMUSG00000053332.13	ENSMUSG00000053332.13:s:161034929-161035194	s|1e1.1o1|1e2.1o1|i	0.0179;0.0000;-0.0290	3.591e-09;4.862e-21;6.197e-10	5.635e-01;1.000e+00;5.126e-01	0.9225;0.0053;0.0717	0.9467;0.0100;0.0421	2	3	161035194-161035752;161035194-161035983;161035195-161035751	130741964-130748450
ENSMUSG00000090841.2	ENSMUSG00000090841.2:s:128493539-128493793	s|1e1.1o1|1e2.1o1|1e3.1o2|1e3.2o2|1e4.1o3|1e4.3o3|i	0.0000;0.0000;-0.0022;0.0000;0.0000;0.0000;0.0000	4.862e-21;4.862e-21;5.503e-21;4.862e-21;4.862e-21;4.862e-21;4.862e-21	1.000e+00;1.000e+00;9.156e-01;1.000e+00;1.000e+00;1.000e+00;1.000e+00	0.0036;0.0000;0.9666;0.0093;0.0014;0.0035;0.0155	0.0035;0.0004;0.9550;0.0074;0.0078;0.0069;0.0176	6	5	128493353-128493539;128493045-128493539;128492745-128493539;128492709-128493539;128492535-128493539;128492402-128493539;128493354-128493538	79530518-79531352
ENSMUSG00000027309.18	ENSMUSG00000027309.18:s:130748451-130748788	s|1e1.1o1|i	-0.0000;0.0000	4.875e-21;4.865e-21	9.996e-01;9.996e-01	0.9915;0.0085	0.9892;0.0108	1	2	130741963-130748685;130741964-130748450	88691885-88696045
ENSMUSG00000055065.7	ENSMUSG00000055065.7:t:79527736-79530517	t|1e1.1o1|1e2.2o3|1e2.3o3|i	0.0000;0.0177;-0.0274;0.0029	4.862e-21;1.207e-06;3.487e-06;6.682e-21	1.000e+00;5.066e-01;4.279e-01;7.921e-01	0.0076;0.5883;0.3636;0.0407	0.0165;0.6221;0.3212;0.0445	3	3	79530517-79535957;79530517-79531678;79530517-79531672;79530518-79531352
ENSMUSG00000022387.17	ENSMUSG00000022387.17:t:88691749-88691884	t|1e1.2o2|i	-0.0020;0.0020	3.101e-19;5.729e-21	8.822e-01;8.822e-01	0.9726;0.0274	0.9679;0.0321	1	2	88691884-88700773;88691885-88696045	59350623-59352261
ENSMUSG00000051331.16	ENSMUSG00000051331.16:s:118687006-118687213	s|1e1.1o2|1e1.2o2	-0.0208;0.0208	2.085e-04;2.085e-04	4.973e-01;4.973e-01	0.9309;0.0691	0.8974;0.1026	2	2	118686237-118687006;118686164-118687006
ENSMUSG00000026991.20	ENSMUSG00000026991.20:t:59352262-59352335	t|1e1.1o1|1e2.1o1|i	0.0270;-0.0285;0.0000	3.147e-11;1.900e-09;4.862e-21	4.562e-01;4.860e-01;1.000e+00	0.0526;0.9335;0.0134	0.0974;0.8926;0.0111	2	3	59348041-59352262;59350622-59352262;59350623-59352261
ENSMUSG00000035585.16	ENSMUSG00000035585.16:s:3695189-3695227	s|1e1.1o4|1e1.2o4|1e1.3o4|1e1.4o4	-0.0000;0.0000;0.0000;0.0000	5.579e-21;5.579e-21;5.579e-21;5.579e-21	1.000e+00;1.000e+00;1.000e+00;1.000e+00	0.9940;0.0002;0.0002;0.0056	0.9933;0.0002;0.0002;0.0063	4	2	3695227-3695352;3695227-3695353;3695227-3695364;3695227-3695385
ENSMUSG00000021032.13	ENSMUSG00000021032.13:s:87100689-87100800	s|1e1.1o1|1e2.1o1	0.0183;-0.0183	3.879e-03;3.879e-03	4.806e-01;4.806e-01	0.0266;0.9734	0.0633;0.9367	2	3	87100240-87100689;87100115-87100689
ENSMUSG00000009076.10	ENSMUSG00000009076.10:s:4704678-4704721	s|1e1.1o1|2e1.1o1	-0.0511;0.0511	6.581e-02;6.581e-02	1.630e-01;1.630e-01	0.5640;0.4360	0.4891;0.5109	2	2	4704712-4722358;4704721-4722358	45874366-45881436
ENSMUSG00000034906.15	ENSMUSG00000034906.15:s:127133849-127133954	s|1e1.1o1|1e2.1o1|1e3.1o1	0.0007;-0.0007;-0.0002	1.679e-07;7.226e-07;1.565e-07	9.640e-01;9.391e-01;9.923e-01	0.0061;0.9879;0.0061	0.0148;0.9815;0.0035	3	4	127133570-127133849;127127722-127133849;127127194-127133849
ENSMUSG00000002778.14	ENSMUSG00000002778.14:s:45874043-45874365	s|1e1.1o1|i	-0.0000;0.0000	4.862e-21;4.862e-21	1.000e+00;1.000e+00	0.9924;0.0076	0.9951;0.0049	1	2	45874201-45881500;45874366-45881436
ENSMUSG00000034724.18	ENSMUSG00000034724.18:s:96098245-96098313	s|1e1.1o1|1e2.1o1	-0.0244;0.0244	1.714e-06;1.715e-06	5.569e-01;5.569e-01	0.9973;0.0027	0.9413;0.0587	2	3	96094318-96098245;96091738-96098245	21489922-21490657
ENSMUSG00000016382.15	ENSMUSG00000016382.15:s:75800502-75800644	s|1e1.1o1|1e2.1o1	-0.1534;0.1534	2.121e-01;2.121e-01	1.189e-02;1.189e-02	0.7150;0.2850	0.5524;0.4476	2	3	75799743-75800502;75799490-75800502
ENSMUSG00000033335.17	ENSMUSG00000033335.17:t:21490658-21490669	t|1e1.1o1|i	0.0388;-0.0388	5.452e-03;5.452e-03	3.031e-01;3.031e-01	0.8019;0.1981	0.8549;0.1451	1	2	21489794-21490658;21489922-21490657
ENSMUSG00000027406.13	ENSMUSG00000027406.13:t:130282145-130283829	t|1e1.1o1|1e2.1o1	0.0000;-0.0000	5.579e-21;5.579e-21	1.000e+00;1.000e+00	0.0173;0.9827	0.0183;0.9817	2	3	130283829-130284171;130283829-130283938	4249891-4252795
ENSMUSG00000037622.14	ENSMUSG00000037622.14:t:133304151-133304245	t|1e1.1o1|1e2.1o1	0.0194;-0.0194	9.798e-21;1.736e-12	6.287e-01;6.287e-01	0.0377;0.9623	0.0592;0.9408	2	3	133304245-133308749;133304245-133305824
ENSMUSG00000020647.10	ENSMUSG00000020647.10:s:4252796-4253746	s|1e1.1o1|1e2.1o2|1e2.2o2|i	0.0480;-0.0276;-0.0160;-0.0001	2.472e-03;1.047e-04;9.915e-21;6.986e-21	2.545e-01;4.104e-01;6.359e-01;7.729e-01	0.5577;0.3497;0.0520;0.0405	0.6281;0.2930;0.0334;0.0388	3	3	4249890-4253657;4249750-4253657;4249747-4253657;4249891-4252795	20402335-20404565
ENSMUSG00000025909.16	ENSMUSG00000025909.16:t:8465437-8465553	t|1e1.1o1|1e2.1o1	-0.0002;0.0002	2.051e-08;2.047e-08	9.912e-01;9.912e-01	0.9945;0.0055	0.9919;0.0081	2	3	8465553-8554725;8465553-8470411
ENSMUSG00000022822.16	ENSMUSG00000022822.16:s:20404566-20404713	s|1e1.1o1|1e2.1o1|i	0.0052;0.0884;-0.0949	1.212e-05;3.088e-02;6.338e-02	6.085e-01;1.008e-01;8.327e-02	0.1686;0.1655;0.6693	0.1813;0.2668;0.5499	2	3	20402334-20404566;20400039-20404566;20402335-20404565	69297148-69300215
ENSMUSG00000033287.16	ENSMUSG00000033287.16:t:78437158-78437579	t|1e1.1o1|1e2.2o3	-0.0200;0.0200	8.091e-03;8.091e-03	3.470e-01;3.470e-01	0.3360;0.6640	0.3115;0.6885	2	3	78435710-78437158;78436994-78437158
ENSMUSG00000020978.10	ENSMUSG00000020978.10:s:69296681-69297147	s|1e1.1o1|i	-0.0000;0.0000	4.862e-21;4.862e-21	1.000e+00;1.000e+00	0.9928;0.0072	0.9905;0.0095	1	2	69297147-69300216;69297148-69300215
ENSMUSG00000052430.15	ENSMUSG00000052430.15:t:141880357-141880516	t|1e1.1o1|1e2.1o1|1e3.1o1|1e4.1o1	-0.0001;0.0344;0.0090;-0.0446	4.675e-08;5.148e-02;1.453e-02;1.467e-02	9.947e-01;2.168e-01;3.135e-01;2.596e-01	0.0047;0.7171;0.1548;0.1067	0.0031;0.7930;0.1719;0.0345	4	5	141880516-142078126;141880516-141981921;141880516-141931399;141880516-141906314
ENSMUSG00000009585.18	ENSMUSG00000009585.18:t:79897695-79897764	t|1e1.1o1|1e2.1o1|1e3.1o1|2e3.1o1	-0.0005;-0.0005;0.0021;-0.0004	5.092e-06;5.092e-06;4.622e-05;5.089e-06	9.819e-01;9.819e-01;9.066e-01;9.800e-01	0.0077;0.0077;0.9769;0.0077	0.0006;0.0053;0.9741;0.0191	4	4	79891822-79897695;79892569-79897695;79895558-79897695;79895558-79897744
ENSMUSG00000039159.16	ENSMUSG00000039159.16:s:30260929-30261003	s|1e1.1o1|1e2.1o1|1e3.1o1	-0.0237;0.0000;0.0246	9.307e-09;5.579e-21;7.961e-09	5.333e-01;1.000e+00;5.146e-01	0.8820;0.0037;0.1125	0.8469;0.0018;0.1515	3	4	30242577-30260929;30241424-30260929;30221796-30260929
ENSMUSG00000030216.12	ENSMUSG00000030216.12:s:136822794-136822990	s|1e1.1o1|1e2.1o1	0.0000;0.0000	5.579e-21;5.579e-21	1.000e+00;1.000e+00	0.9988;0.0012	0.9989;0.0011	2	3	136821662-136822794;136820698-136822794	61930494-61931347
ENSMUSG00000021676.10	ENSMUSG00000021676.10:s:95660118-95660350	s|1e1.1o1|1e2.1o1	-0.0004;0.0004	7.236e-07;7.234e-07	9.751e-01;9.751e-01	0.0110;0.9890	0.0114;0.9886	2	3	95658922-95660118;95657935-95660118	75056917-75057164
ENSMUSG00000109321.1	ENSMUSG00000109321.1:s:61931348-61931493	s|1e1.1o1|i	0.0655;-0.0655	9.674e-02;9.674e-02	1.345e-01;1.345e-01	0.0574;0.9426	0.1462;0.8538	1	2	61930493-61931348;61930494-61931347
ENSMUSG00000007656.13	ENSMUSG00000007656.13:s:75056635-75056916	s|1e1.1o1|i	0.0000;-0.0000	4.862e-21;4.862e-21	1.000e+00;1.000e+00	0.0066;0.9934	0.0168;0.9832	1	2	75056916-75057165;75056917-75057164
ENSMUSG00000026374.14	ENSMUSG00000026374.14:s:118310637-118311739	s|1e1.1o1|2e1.1o1|3e1.1o1|4e1.1o1	0.0000;-0.0000;0.0197;-0.0064	5.579e-21;5.582e-21;1.427e-13;6.740e-21	1.000e+00;9.995e-01;6.252e-01;8.165e-01	0.0003;0.0213;0.8987;0.0803	0.0003;0.0113;0.9289;0.0586	4	2	118309866-118311233;118309866-118311126;118309866-118311001;118309866-118310637
ENSMUSG00000006386.15	ENSMUSG00000006386.15:t:94804285-94804416	t|1e1.1o1|1e2.1o1	-0.0009;0.0009	1.981e-07;1.984e-07	9.176e-01;9.176e-01	0.0196;0.9804	0.0156;0.9844	2	3	94798721-94804285;94799279-94804285
ENSMUSG00000000355.13	ENSMUSG00000000355.13:t:38602576-38602673	t|1e1.1o1|1e2.1o1	0.0000;-0.0000	5.579e-21;5.579e-21	1.000e+00;1.000e+00	0.0018;0.9982	0.0085;0.9915	2	3	38600778-38602576;38602081-38602576	164997570-164999198
ENSMUSG00000020680.15	ENSMUSG00000020680.15:t:83488925-83489213	t|1e1.1o1|1e2.1o1	0.0518;-0.0518	1.615e-20;2.238e-18	4.380e-01;4.380e-01	0.0208;0.9792	0.0810;0.9190	2	3	83485079-83488925;83487413-83488925
ENSMUSG00000017740.17	ENSMUSG00000017740.17:t:164999199-164999731	t|1e1.1o2|i	0.0000;0.0000	4.862e-21;4.862e-21	1.000e+00;1.000e+00	0.0005;0.9995	0.0008;0.9992	1	2	164976460-164999199;164997570-164999198	4940316-4940433
ENSMUSG00000038155.11	ENSMUSG00000038155.11:t:4041398-4041528	t|1e1.1o1|1e2.1o1	0.0000;-0.0000	5.579e-21;5.579e-21	1.000e+00;1.000e+00	0.0008;0.9992	0.0014;0.9986	2	3	4041485-4041903;4041485-4041584	5797465-5801706
ENSMUSG00000022516.10	ENSMUSG00000022516.10:s:4940196-4940315	s|1e1.1o2|i	-0.0000;0.0000	4.862e-21;4.862e-21	1.000e+00;1.000e+00	0.0032;0.9968	0.0012;0.9988	1	2	4940315-4940434;4940316-4940433	112922058-112928215
ENSMUSG00000092341.3	ENSMUSG00000092341.3:s:5801707-5801966	s|1e1.1o1|i	-0.0093;0.0093	1.515e-11;1.604e-11	6.252e-01;6.252e-01	0.3832;0.6168	0.3709;0.6291	1	2	5801682-5801707;5797465-5801706	134075864-134080326
ENSMUSG00000002799.6	ENSMUSG00000002799.6:t:112921837-112922057	t|1e1.1o1|1e2.1o1|i	-0.0046;0.0000;0.0025	2.982e-07;4.868e-21;3.083e-08	7.564e-01;9.990e-01;8.201e-01	0.9700;0.0018;0.0282	0.9641;0.0083;0.0277	2	3	112922057-112928882;112922057-112928216;112922058-112928215
ENSMUSG00000031256.11	ENSMUSG00000031256.11:s:134074513-134075863	s|1e1.1o1|i	-0.0000;0.0000	4.873e-21;4.873e-21	9.983e-01;9.983e-01	0.9867;0.0133	0.9835;0.0165	1	2	134074805-134080327;134075864-134080326
ENSMUSG00000031585.13	ENSMUSG00000031585.13:t:33735734-33735906	t|1e1.1o1|1e2.1o1|1e3.1o2|1e3.2o2|1e4.1o1	-0.0585;0.0060;0.0214;0.0039;0.0000	5.156e-02;2.551e-03;1.927e-06;1.359e-08;5.579e-21	1.751e-01;4.344e-01;5.895e-01;8.832e-01;1.000e+00	0.5851;0.4052;0.0014;0.0075;0.0014	0.4842;0.4386;0.0588;0.0296;0.0015	5	5	33731988-33735734;33732129-33735734;33732515-33735734;33732634-33735734;33733528-33735734
ENSMUSG00000062580.9	ENSMUSG00000062580.9:s:135309767-135309870	s|1e1.1o1|2e1.1o1	0.0001;-0.0001	5.592e-21;5.594e-21	9.978e-01;9.978e-01	0.9780;0.0220	0.9876;0.0124	2	2	135309198-135309771;135309198-135309767	122133340-122134168
ENSMUSG00000020669.15	ENSMUSG00000020669.15:t:30926810-30926874	t|1e1.1o1|1e2.1o1	0.0000;-0.0000	5.579e-21;5.579e-21	1.000e+00;1.000e+00	0.0018;0.9982	0.0018;0.9982	2	3	30922345-30926810;30924877-30926810
ENSMUSG00000030868.6	ENSMUSG00000030868.6:s:122133041-122133339	s|1e1.1o1|2e1.1o1|3e1.1o1|i	-0.0484;0.0243;0.0001;0.0048	4.361e-06;1.129e-20;4.884e-21;8.503e-21	3.910e-01;5.808e-01;9.963e-01;6.796e-01	0.9226;0.0251;0.0056;0.0470	0.8676;0.0571;0.0275;0.0505	3	2	122133181-122134169;122133335-122134169;122133339-122134169;122133340-122134168
ENSMUSG00000084885.7	ENSMUSG00000084885.7:t:152369842-152370022	t|1e1.1o1|1e2.1o1	0.0129;-0.0129	5.031e-04;5.031e-04	6.303e-01;6.303e-01	0.0100;0.9900	0.0385;0.9615	2	3	152368694-152369842;152369116-152369842
ENSMUSG00000024663.20	ENSMUSG00000024663.20:t:10030150-10030278	t|1e1.1o1|1e2.1o1|1e3.1o1	-0.0493;0.1184;-0.0536	7.623e-02;2.594e-01;3.792e-02	1.581e-01;5.247e-02;2.026e-01	0.3844;0.4502;0.1551	0.3215;0.5954;0.0824	3	4	10027637-10030150;10028503-10030150;10029620-10030150
ENSMUSG00000024181.9	ENSMUSG00000024181.9:s:26125257-26125391	s|1e1.1o2|1e1.2o2	0.0000;-0.0000	5.582e-21;5.582e-21	9.994e-01;9.994e-01	0.9824;0.0176	0.9844;0.0156	2	2	26125391-26125478;26125391-26125500
ENSMUSG00000029049.14	ENSMUSG00000029049.14:t:155092269-155092363	t|1e1.1o1|1e2.1o1	0.0097;-0.0097	7.883e-03;7.883e-03	4.207e-01;4.207e-01	0.0467;0.9533	0.0753;0.9247	2	3	155089584-155092269;155090993-155092269	22645095-22647412
ENSMUSG00000054874.12	ENSMUSG00000054874.12:t:5665708-5665841	t|1e1.1o1|1e2.1o1	0.0002;-0.0002	5.616e-21;1.693e-14	9.938e-01;9.938e-01	0.0023;0.9977	0.0165;0.9835	2	3	5665841-5666509;5665841-5666150
ENSMUSG00000031536.6	ENSMUSG00000031536.6:s:22647413-22647471	s|1e1.1o1|1e2.1o1|i	0.0011;0.0000;-0.0011	5.266e-21;4.862e-21;5.226e-21	9.392e-01;1.000e+00;9.491e-01	0.9647;0.0006;0.0347	0.9697;0.0030;0.0274	2	3	22645094-22647413;22642356-22647413;22645095-22647412
ENSMUSG00000020882.17	ENSMUSG00000020882.17:s:98004747-98005314	s|1e1.1o1|2e1.1o1	-0.0000;0.0000	5.579e-21;5.579e-21	1.000e+00;1.000e+00	0.9991;0.0009	0.9988;0.0012	2	2	98003362-98005129;98003362-98005024
ENSMUSG00000023913.17	ENSMUSG00000023913.17:s:43568635-43568786	s|1e1.1o1|1e2.1o1	0.0001;-0.0001	5.598e-21;5.601e-21	9.967e-01;9.967e-01	0.0119;0.9881	0.0227;0.9773	2	3	43568786-43585235;43568786-43588564
ENSMUSG00000034165.16	ENSMUSG00000034165.16:t:47597420-47597579	t|1e1.1o2|1e2.1o1|1e3.1o1|1e4.1o1|1e5.1o1|1e6.1o1	-0.0000;-0.0000;-0.0146;0.0017;0.0000;-0.0000	5.579e-21;5.579e-21;1.221e-16;5.943e-21;5.580e-21;5.579e-21	1.000e+00;1.000e+00;7.020e-01;9.443e-01;9.998e-01;1.000e+00	0.0007;0.0007;0.9839;0.0133;0.0007;0.0007	0.0004;0.0004;0.9518;0.0326;0.0146;0.0004	6	7	47578773-47597420;47593852-47597420;47594949-47597420;47596215-47597420;47596482-47597420;47597236-47597420
ENSMUSG00000003464.13	ENSMUSG00000003464.13:s:172133960-172134044	s|1e1.1o3|1e1.2o3|1e1.3o3	0.0000;-0.0002;0.0005	5.579e-21;6.247e-21;6.002e-21	1.000e+00;9.258e-01;9.384e-01	0.0020;0.9696;0.0282	0.0006;0.9702;0.0291	3	2	172134044-172134187;172134044-172134207;172134044-172134259
ENSMUSG00000071454.13	ENSMUSG00000071454.13:t:3589171-3589238	t|1e1.1o1|1e2.1o1	-0.0002;0.0002	3.284e-11;5.645e-21	9.892e-01;9.892e-01	0.9907;0.0093	0.9880;0.0120	2	3	3572647-3589171;3573232-3589171
ENSMUSG00000025026.15	ENSMUSG00000025026.15:t:53216801-53217015	t|1e1.1o1|1e2.2o2|1e3.1o1|1e4.1o1|1e5.1o1|1e6.1o2|1e6.2o2|1e7.1o1	-0.2124;0.0000;0.2131;0.0000;-0.0000;0.0000;0.0000;0.0000	5.876e-01;5.579e-21;5.880e-01;5.579e-21;5.592e-21;5.579e-21;5.579e-21;5.579e-21	2.124e-04;1.000e+00;1.943e-04;1.000e+00;9.980e-01;1.000e+00;1.000e+00;1.000e+00	0.7204;0.0002;0.2510;0.0021;0.0185;0.0002;0.0002;0.0044	0.4987;0.0023;0.4694;0.0003;0.0181;0.0003;0.0024;0.0024	8	8	53140714-53216801;53141664-53216801;53143089-53216801;53146755-53216801;53159632-53216801;53198110-53216801;53198231-53216801;53203475-53216801
ENSMUSG00000027651.16	ENSMUSG00000027651.16:t:158043406-158043539	t|1e1.1o1|1e2.1o1	0.0546;-0.0546	6.775e-04;6.775e-04	2.386e-01;2.386e-01	0.0393;0.9607	0.1106;0.8894	2	3	158029045-158043406;158036125-158043406
ENSMUSG00000051223.14	ENSMUSG00000051223.14:t:58394202-58394275	t|1e1.1o1|1e2.1o1	0.0000;0.0000	5.579e-21;5.579e-21	1.000e+00;1.000e+00	0.9951;0.0049	0.9940;0.0060	2	3	58393216-58394202;58393626-58394202	57385222-57386029
ENSMUSG00000024194.16	ENSMUSG00000024194.16:s:26938884-26939205	s|1e1.1o1|1e2.1o1	0.0000;0.0000	5.579e-21;5.579e-21	1.000e+00;1.000e+00	0.9991;0.0009	0.9993;0.0007	2	3	26938786-26938884;26938091-26938884	45677065-45683070
ENSMUSG00000031134.16	ENSMUSG00000031134.16:t:57385133-57385221	t|1e1.1o1|1e2.1o1|i	0.2015;-0.1935;-0.0038	5.168e-01;4.696e-01;6.312e-05	1.380e-03;3.773e-03;5.681e-01	0.2222;0.5487;0.2159	0.4378;0.3479;0.2069	2	3	57385221-57388061;57385221-57386141;57385222-57386029
ENSMUSG00000054477.16	ENSMUSG00000054477.16:t:45683071-45683140	t|1e1.1o1|1e2.1o1|i	0.0019;-0.0073;-0.0072	1.750e-10;2.701e-04;4.036e-04	9.224e-01;4.928e-01;4.862e-01	0.0018;0.8558;0.1423	0.0259;0.8361;0.1387	2	3	45670328-45683071;45677064-45683071;45677065-45683070
ENSMUSG00000034108.6	ENSMUSG00000034108.6:t:4832833-4832893	t|1e1.3o3|1e2.1o1	0.0000;-0.0000	5.587e-21;1.123e-19	9.986e-01;9.986e-01	0.0062;0.9938	0.0126;0.9874	2	3	4832893-4834173;4832893-4833341
ENSMUSG00000022253.15	ENSMUSG00000022253.15:s:9084162-9084272	s|1e1.1o1|2e1.1o1	0.0027;-0.0027	1.082e-13;6.418e-21	8.918e-01;8.918e-01	0.9670;0.0330	0.9740;0.0260	2	2	9084250-9085725;9084272-9085725
ENSMUSG00000026020.9	ENSMUSG00000026020.9:s:59704624-59704750	s|1e1.1o2|1e2.1o1	0.0000;0.0000	5.579e-21;5.579e-21	1.000e+00;1.000e+00	0.9991;0.0009	0.9995;0.0005	2	3	59704750-59705593;59704750-59706633
ENSMUSG00000038371.15	ENSMUSG00000038371.15:s:110614707-110614922	s|1e1.1o2|1e1.2o2|1e2.1o1	0.0275;-0.0249;-0.0002	5.776e-05;1.250e-05;5.697e-21	4.367e-01;4.694e-01;9.822e-01	0.8353;0.1447;0.0204	0.8730;0.1061;0.0188	3	3	110560346-110614707;110560343-110614707;110489358-110614707
ENSMUSG00000036180.15	ENSMUSG00000036180.15:t:69950653-69950754	t|1e1.1o1|1e2.1o1|1e3.1o1	0.0415;-0.0407;-0.0000	2.334e-02;2.271e-02;5.579e-21	2.482e-01;2.517e-01;9.999e-01	0.2956;0.7018;0.0026	0.3707;0.6277;0.0017	3	4	69950754-69995943;69950754-69974090;69950754-69958300	123735897-123736558
ENSMUSG00000074238.6	ENSMUSG00000074238.6:s:127837149-127837523	s|1e1.1o1|1e2.1o1	0.0000;0.0000	5.579e-21;5.579e-21	1.000e+00;1.000e+00	0.0037;0.9963	0.0009;0.9991	2	3	127834894-127837149;127823313-127837149	122556571-122557902
ENSMUSG00000029422.15	ENSMUSG00000029422.15:s:123736559-123736681	s|1e1.1o1|1e2.1o1|1e3.1o2|1e3.2o2|i	0.1014;0.0000;-0.0888;0.0000;-0.0007	1.104e-03;4.862e-21;1.609e-04;4.862e-21;5.077e-21	5.383e-02;1.000e+00;7.912e-02;1.000e+00;9.692e-01	0.0411;0.0003;0.9211;0.0056;0.0311	0.1406;0.0001;0.8314;0.0100;0.0164	4	4	123735896-123736559;123734398-123736559;123733635-123736559;123733630-123736559;123735897-123736558
ENSMUSG00000039735.16	ENSMUSG00000039735.16:s:122557903-122558106	s|1e1.1o1|1e2.1o1|1e3.1o1|i	-0.1401;0.0000;0.1576;-0.0188	5.962e-02;4.862e-21;1.594e-01;1.052e-20	5.860e-03;1.000e+00;5.398e-04;6.210e-01	0.5207;0.0168;0.4136;0.0523	0.3737;0.0158;0.5718;0.0371	3	4	122556570-122557903;122552150-122557903;122549265-122557903;122556571-122557902
ENSMUSG00000002319.16	ENSMUSG00000002319.16:s:55635005-55635046	s|1e1.1o1|1e2.1o1	-0.0140;0.0140	1.258e-12;9.785e-21	6.260e-01;6.260e-01	0.9543;0.0457	0.9394;0.0606	2	3	55634409-55635005;55634194-55635005	141490837-141491488
ENSMUSG00000109865.1	ENSMUSG00000109865.1:t:3502737-3503016	t|1e1.1o1|1e2.1o1	0.0558;-0.0558	2.309e-09;2.211e-09	2.687e-01;2.687e-01	0.0356;0.9644	0.1021;0.8979	2	3	3502785-3511174;3502785-3511015
ENSMUSG00000025511.15	ENSMUSG00000025511.15:s:141490762-141490836	s|1e1.1o1|i	-0.0066;0.0066	8.821e-15;7.837e-21	7.053e-01;7.053e-01	0.9522;0.0478	0.9410;0.0590	1	2	141490836-141491572;141490837-141491488
ENSMUSG00000041852.15	ENSMUSG00000041852.15:s:82815611-82815660	s|1e1.1o2|1e1.2o2|1e2.1o1	-0.0685;0.0005;0.0725	1.176e-04;5.990e-21;7.243e-05	1.962e-01;9.398e-01;1.443e-01	0.9241;0.0313;0.0403	0.8540;0.0335;0.1158	3	3	82814603-82815611;82814570-82815611;82809787-82815611
ENSMUSG00000027327.16	ENSMUSG00000027327.16:s:131153585-131153710	s|1e1.1o2|1e1.2o2|1e2.1o1|2e1.1o2	0.0233;0.0010;-0.0191;-0.0001	1.131e-06;5.794e-21;1.299e-07;5.596e-21	5.280e-01;9.660e-01;5.930e-01;9.974e-01	0.8696;0.0161;0.0915;0.0217	0.9071;0.0263;0.0621;0.0044	4	3	131151760-131153594;131151756-131153594;131148294-131153594;131151760-131153585
ENSMUSG00000028621.17	ENSMUSG00000028621.17:s:107068544-107068823	s|1e1.1o1|1e2.1o1	0.0085;-0.0085	7.245e-04;7.245e-04	7.067e-01;7.067e-01	0.0112;0.9888	0.0429;0.9571	2	3	107068823-107069096;107068823-107070870
ENSMUSG00000026727.10	ENSMUSG00000026727.10:s:13224305-13224425	s|1e1.1o2|1e1.2o2	0.0000;-0.0000	5.579e-21;5.579e-21	1.000e+00;1.000e+00	0.0010;0.9990	0.0032;0.9968	2	2	13219160-13224305;13219127-13224305
ENSMUSG00000003352.14	ENSMUSG00000003352.14:s:98641400-98641458	s|1e1.1o1|1e2.1o1	-0.0362;0.0362	2.194e-05;2.193e-05	3.652e-01;3.652e-01	0.8539;0.1461	0.7999;0.2001	2	3	98641458-98641616;98641458-98641939	70018573-70019544
ENSMUSG00000089862.8	ENSMUSG00000089862.8:s:8270466-8270581	s|1e1.1o1|1e2.1o1|1e3.1o1	-0.0000;-0.0342;0.0420	5.579e-21;1.489e-05;1.826e-05	1.000e+00;3.956e-01;3.433e-01	0.0068;0.9534;0.0396	0.0013;0.9029;0.0959	3	4	8270581-8279277;8270581-8373906;8270581-8426971
ENSMUSG00000044308.17	ENSMUSG00000044308.17:s:70018391-70018572	s|1e1.1o1|1e2.1o2|1e2.2o2|i	0.0002;-0.0405;0.0155;0.0089	4.918e-21;2.370e-05;9.467e-21;1.110e-11	9.908e-01;3.436e-01;6.361e-01;6.628e-01	0.0031;0.8643;0.0401;0.0935	0.0294;0.8094;0.0559;0.1051	3	3	70018572-70019545;70018572-70020451;70018572-70020529;70018573-70019544
ENSMUSG00000033526.16	ENSMUSG00000033526.16:t:121328424-121331648	t|1e1.1o1|1e2.1o1	0.0064;-0.0064	7.997e-04;7.997e-04	5.357e-01;5.357e-01	0.9358;0.0642	0.9545;0.0455	2	3	121331648-121334413;121331648-121332242
ENSMUSG00000096740.8	ENSMUSG00000096740.8:t:8890003-8890100	t|1e1.1o1|1e2.1o1	0.0002;-0.0002	5.754e-21;5.705e-21	9.812e-01;9.812e-01	0.9814;0.0186	0.9773;0.0227	2	3	8889248-8890003;8889318-8890003	106969818-106974494
ENSMUSG00000003166.20	ENSMUSG00000003166.20:s:17872563-17872685	s|1e1.1o2|1e1.2o2	0.0000;0.0000	5.579e-21;5.579e-21	1.000e+00;1.000e+00	0.9940;0.0060	0.9964;0.0036	2	2	17859526-17872563;17859523-17872563
ENSMUSG00000021693.20	ENSMUSG00000021693.20:s:106974495-106974562	s|1e1.1o1|1e2.1o1|i	-0.1379;0.1414;-0.0029	1.020e-01;9.492e-02;6.438e-21	1.245e-02;7.410e-03;8.194e-01	0.8366;0.1186;0.0410	0.6989;0.2642;0.0384	2	3	106969817-106974495;106968788-106974495;106969818-106974494
ENSMUSG00000023452.19	ENSMUSG00000023452.19:s:32739137-32740384	s|1e1.1o1|2e1.1o1	0.0000;-0.0000	5.579e-21;5.579e-21	1.000e+00;1.000e+00	0.0019;0.9981	0.0037;0.9963	2	2	32738920-32739184;32738920-32739137
ENSMUSG00000051331.16	ENSMUSG00000051331.16:s:118734851-118735023	s|1e1.1o1|1e2.1o1	0.0271;-0.0271	7.881e-05;7.881e-05	4.486e-01;4.486e-01	0.0499;0.9501	0.0907;0.9093	2	3	118715977-118734851;118713347-118734851
ENSMUSG00000024817.13	ENSMUSG00000024817.13:s:30030513-30030931	s|1e1.1o1|2e1.1o1|2e2.1o1	-0.0000;0.0842;-0.0799	5.579e-21;1.576e-02;1.145e-02	1.000e+00;1.102e-01;1.224e-01	0.0061;0.8686;0.1275	0.0010;0.9592;0.0398	3	3	30030889-30039064;30030931-30039064;30030931-30071243
ENSMUSG00000050705.15	ENSMUSG00000050705.15:s:35897191-35897431	s|1e1.1o1|1e2.1o1	0.0000;-0.0000	5.580e-21;1.283e-14	9.998e-01;9.998e-01	0.0035;0.9965	0.0038;0.9962	2	3	35896445-35897191;35896072-35897191	63944429-63950005
ENSMUSG00000021140.9	ENSMUSG00000021140.9:t:81912665-81912710	t|1e1.1o1|1e2.1o1	0.0020;-0.0020	2.279e-09;2.295e-09	7.283e-01;7.283e-01	0.0886;0.9114	0.0940;0.9060	2	3	81895191-81912665;81906554-81912665
ENSMUSG00000022378.14	ENSMUSG00000022378.14:s:63950006-63950127	s|1e1.1o1|i	0.0000;0.0000	4.862e-21;4.862e-21	1.000e+00;1.000e+00	0.9962;0.0038	0.9932;0.0068	1	2	63944428-63950006;63944429-63950005
ENSMUSG00000004035.12	ENSMUSG00000004035.12:s:107929063-107929158	s|1e1.1o1|1e2.1o1	-0.0138;0.0138	8.735e-05;8.735e-05	5.731e-01;5.731e-01	0.9597;0.0403	0.9316;0.0684	2	3	107928980-107929063;107926980-107929063
ENSMUSG00000032667.17	ENSMUSG00000032667.17:t:5277501-5277927	t|1e1.1o1|1e2.1o1	-0.0180;0.0180	9.115e-07;9.114e-07	5.748e-01;5.748e-01	0.9406;0.0594	0.9088;0.0912	2	3	5277927-5289013;5277927-5278719
ENSMUSG00000000441.17	ENSMUSG00000000441.17:s:115632897-115632995	s|1e1.1o1|1e2.1o1	0.0000;0.0000	5.579e-21;5.579e-21	1.000e+00;1.000e+00	0.9951;0.0049	0.9973;0.0027	2	3	115631368-115632897;115626966-115632897	26368289-26369600
ENSMUSG00000006335.16	ENSMUSG00000006335.16:s:3621063-3621132	s|1e1.1o1|1e2.1o1	0.0000;0.0000	5.579e-21;5.579e-21	1.000e+00;1.000e+00	0.9986;0.0014	0.9990;0.0010	2	3	3620983-3621063;3620946-3621063	45795562-45798198
ENSMUSG00000086779.1	ENSMUSG00000086779.1:t:26369601-26369763	t|1e1.1o1|1e2.1o1|i	-0.0001;0.0120;-0.0140	4.079e-08;1.964e-04;3.062e-04	9.910e-01;6.297e-01;5.866e-01	0.0061;0.0061;0.9879	0.0051;0.0509;0.9440	2	3	26352731-26369601;26368288-26369601;26368289-26369600	118464075-118466352
ENSMUSG00000062044.16	ENSMUSG00000062044.16:t:45798199-45798593	t|1e2.1o1|2e1.1o2|i	0.0000;-0.0000;0.0000	4.866e-21;4.862e-21;4.862e-21	9.993e-01;1.000e+00;1.000e+00	0.9749;0.0174;0.0083	0.9807;0.0099;0.0093	2	3	45795561-45798199;45793202-45798486;45795562-45798198
ENSMUSG00000005102.13	ENSMUSG00000005102.13:s:118463946-118464074	s|1e1.1o1|i	0.0176;-0.0176	2.294e-03;2.294e-03	4.356e-01;4.356e-01	0.8793;0.1207	0.9044;0.0956	1	2	118464074-118466353;118464075-118466352
ENSMUSG00000058587.9	ENSMUSG00000058587.9:s:75503092-75506183	s|1e1.2o2|1e2.1o1|2e1.1o2	0.0575;-0.0300;-0.0216	8.961e-03;1.687e-03;2.086e-06	1.932e-01;3.479e-01;5.703e-01	0.1934;0.7408;0.0618	0.2716;0.6967;0.0341	3	3	75502494-75504840;75500150-75504840;75503069-75503092
ENSMUSG00000014402.15	ENSMUSG00000014402.15:t:46888949-46889704	t|1e1.1o1|1e2.1o1	0.0000;0.0000	5.579e-21;5.579e-21	1.000e+00;1.000e+00	0.9996;0.0004	0.9996;0.0004	2	3	46889704-46890922;46889704-46890591
ENSMUSG00000033257.14	ENSMUSG00000033257.14:s:74687204-74687395	s|1e1.1o1|1e2.1o1|1e3.1o1	-0.0003;0.0001;0.0001	2.318e-07;4.975e-08;4.975e-08	9.765e-01;9.924e-01;9.924e-01	0.9906;0.0047;0.0047	0.9888;0.0056;0.0056	3	4	74687395-74687478;74687395-74687723;74687395-74688164
ENSMUSG00000042961.13	ENSMUSG00000042961.13:t:7254429-7254544	t|1e1.1o1|1e2.1o1	-0.0003;0.0003	9.008e-06;9.009e-06	9.441e-01;9.441e-01	0.9884;0.0116	0.9867;0.0133	2	3	7254544-7289784;7254544-7254675
ENSMUSG00000034813.18	ENSMUSG00000034813.18:t:119999752-119999938	t|1e1.1o1|1e2.1o1|1e3.1o1	0.0000;-0.0000;0.0000	5.579e-21;5.579e-21;5.579e-21	1.000e+00;1.000e+00;1.000e+00	0.0010;0.9980;0.0010	0.0012;0.9976;0.0012	3	4	119978607-119999752;119986484-119999752;119993242-119999752
ENSMUSG00000000308.14	ENSMUSG00000000308.14:s:121358610-121359001	s|1e1.1o3|1e1.2o3|1e1.3o3|1e2.1o1	0.0000;0.0000;-0.1450;0.1454	5.579e-21;5.579e-21;7.170e-02;7.107e-02	1.000e+00;1.000e+00;4.489e-03;4.448e-03	0.0003;0.0003;0.9583;0.0411	0.0003;0.0003;0.8221;0.1774	4	3	121359001-121359316;121359001-121359486;121359001-121359579;121359001-121359945
ENSMUSG00000033671.18	ENSMUSG00000033671.18:t:155868671-155868807	t|1e1.1o1|1e2.1o1	-0.0000;0.0000	5.580e-21;1.566e-14	9.997e-01;9.997e-01	0.0039;0.9961	0.0036;0.9964	2	3	155868807-155875322;155868807-155871909
ENSMUSG00000023830.14	ENSMUSG00000023830.14:s:12699180-12699306	s|1e1.1o2|1e1.2o2	0.0000;-0.0000	5.579e-21;2.048e-17	1.000e+00;1.000e+00	0.0027;0.9973	0.0031;0.9969	2	2	12698951-12699180;12698644-12699180
ENSMUSG00000029516.19	ENSMUSG00000029516.19:t:115952452-115952649	t|1e1.1o1|1e2.1o1	-0.0000;0.0000	2.219e-14;5.580e-21	9.998e-01;9.998e-01	0.9975;0.0025	0.9963;0.0037	2	3	115948081-115952452;115951178-115952452
ENSMUSG00000002825.8	ENSMUSG00000002825.8:t:21417065-21417143	t|1e1.1o1|1e2.1o1	0.0000;-0.0000	6.024e-13;5.581e-21	9.996e-01;9.996e-01	0.9958;0.0042	0.9975;0.0025	2	3	21412531-21417065;21415019-21417065	60602817-60609715
ENSMUSG00000051184.7	ENSMUSG00000051184.7:t:5017437-5018488	t|1e1.1o1|1e2.1o1|1e3.1o1	-0.0295;0.0376;-0.0044	8.850e-03;1.170e-02;9.966e-05	3.310e-01;3.022e-01;7.493e-01	0.9386;0.0257;0.0307	0.8855;0.0833;0.0224	3	4	5015560-5017437;5015888-5017437;5017044-5017437
ENSMUSG00000047766.15	ENSMUSG00000047766.15:s:60609716-60610421	s|1e1.1o1|i	0.0000;-0.0000	4.863e-21;4.863e-21	9.999e-01;9.999e-01	0.9851;0.0149	0.9866;0.0134	1	2	60602816-60610258;60602817-60609715	34840788-34842453
ENSMUSG00000022292.16	ENSMUSG00000022292.16:t:37929038-37929151	t|1e1.1o2|1e2.1o1	0.0003;-0.0003	1.391e-07;1.392e-07	9.883e-01;9.883e-01	0.0048;0.9952	0.0089;0.9911	2	3	37929151-37953681;37929151-37931602
ENSMUSG00000038555.7	ENSMUSG00000038555.7:s:34840589-34840787	s|1e1.1o1|i	-0.0007;0.0007	6.464e-21;5.036e-21	9.720e-01;9.720e-01	0.9843;0.0157	0.9784;0.0216	1	2	34840787-34842454;34840788-34842453
ENSMUSG00000021057.15	ENSMUSG00000021057.15:s:76324891-76325126	s|1e1.1o1|2e1.1o1	-0.0221;0.0221	3.865e-04;3.865e-04	4.704e-01;4.704e-01	0.9026;0.0974	0.8663;0.1337	2	2	76324989-76327566;76325126-76327566
ENSMUSG00000026240.12	ENSMUSG00000026240.12:s:86592291-86592366	s|1e1.1o1|1e2.1o2	-0.0143;0.0143	6.156e-07;6.153e-07	6.435e-01;6.435e-01	0.9307;0.0693	0.9019;0.0981	2	3	86592366-86596751;86592366-86599003	123703419-123704520
ENSMUSG00000039199.6	ENSMUSG00000039199.6:s:105476024-105476136	s|1e1.1o1|2e1.1o1	0.0326;-0.0326	1.458e-02;1.458e-02	2.835e-01;2.835e-01	0.1184;0.8816	0.1660;0.8340	2	2	105473566-105476039;105473566-105476024	181381395-181381871
ENSMUSG00000029427.11	ENSMUSG00000029427.11:s:123704521-123704641	s|1e1.1o1|i	0.0033;-0.0033	5.890e-07;5.891e-07	6.560e-01;6.560e-01	0.8975;0.1025	0.9047;0.0953	1	2	123703079-123704523;123703419-123704520
ENSMUSG00000090077.9	ENSMUSG00000090077.9:t:181381872-181382314	t|1e1.1o1|1e2.1o1|i	0.0018;0.3081;-0.3165	6.087e-21;9.561e-01;9.603e-01	8.447e-01;1.792e-06;2.267e-06	0.0289;0.1308;0.8373	0.0365;0.4534;0.5111	2	3	181380179-181382194;181381394-181382194;181381395-181381871
ENSMUSG00000031391.18	ENSMUSG00000031391.18:t:73860019-73860216	t|1e1.1o1|1e2.1o1	0.0000;0.0000	5.579e-21;5.579e-21	1.000e+00;1.000e+00	0.0004;0.9996	0.0007;0.9993	2	3	73860216-73860720;73860216-73860439	109102593-109107880
ENSMUSG00000055567.18	ENSMUSG00000055567.18:s:66601055-66601220	s|1e1.1o1|1e2.1o1	0.1166;-0.1166	2.311e-01;2.311e-01	5.529e-02;5.529e-02	0.3118;0.6882	0.4639;0.5361	2	3	66601220-66606452;66601220-66608392
ENSMUSG00000028559.17	ENSMUSG00000028559.17:t:109102497-109102592	t|1e1.1o1|1e2.1o1|1e3.1o1|1e4.1o1|1e5.1o1|i	0.0177;0.0463;0.0000;0.0000;-0.0782;-0.0001	3.194e-04;1.282e-04;4.862e-21;4.862e-21;1.158e-02;4.886e-21	4.619e-01;2.900e-01;1.000e+00;1.000e+00;1.363e-01;9.965e-01	0.6196;0.1109;0.0005;0.0005;0.2557;0.0129	0.6517;0.1729;0.0004;0.0004;0.1635;0.0129	5	6	109102592-109133744;109102592-109117895;109102592-109117624;109102592-109109689;109102592-109107881;109102593-109107880
ENSMUSG00000017978.18	ENSMUSG00000017978.18:t:23262773-23263716	t|1e1.1o1|2e2.1o1	-0.0000;0.0000	7.212e-16;5.582e-21	9.994e-01;9.994e-01	0.9980;0.0020	0.9947;0.0053	2	3	23263716-23269246;23263689-23263768
ENSMUSG00000013833.15	ENSMUSG00000013833.15:t:79907491-79907656	t|1e1.1o1|1e2.1o2|1e2.2o2|2e1.1o1|3e1.1o1	0.0394;0.0000;-0.0292;-0.0074;0.0000	1.023e-03;5.579e-21;1.769e-05;1.731e-07;5.579e-21	3.247e-01;1.000e+00;4.253e-01;6.912e-01;1.000e+00	0.8091;0.0006;0.0971;0.0916;0.0006	0.8690;0.0008;0.0566;0.0775;0.0008	5	3	79907656-79908818;79907656-79908321;79907656-79908218;79907653-79908818;79907511-79908818
ENSMUSG00000021458.17	ENSMUSG00000021458.17:s:63240257-63240331	s|1e1.1o2|1e1.2o2|1e2.1o1|1e3.1o1	-0.0002;0.0005;0.0045;-0.0040	4.538e-07;4.645e-07;1.942e-04;7.723e-05	9.911e-01;9.690e-01;7.244e-01;8.291e-01	0.0056;0.0056;0.9592;0.0291	0.0029;0.0132;0.9718;0.0136	4	4	63240331-63240525;63240331-63240724;63240331-63282142;63240331-63296858
ENSMUSG00000035847.15	ENSMUSG00000035847.15:s:70363802-70363938	s|1e1.1o1|1e2.1o1	0.0000;0.0000	5.579e-21;5.579e-21	1.000e+00;1.000e+00	0.9879;0.0121	0.9937;0.0063	2	3	70363154-70363802;70361131-70363802
ENSMUSG00000043535.13	ENSMUSG00000043535.13:t:29140269-29140388	t|1e1.1o1|1e2.1o1	0.0338;-0.0338	8.955e-04;8.955e-04	3.702e-01;3.702e-01	0.0454;0.9546	0.0922;0.9078	2	3	29134031-29140269;29139439-29140269
ENSMUSG00000024193.8	ENSMUSG00000024193.8:s:26934432-26934535	s|1e1.1o1|1e2.1o2	-0.0683;0.0683	2.850e-03;2.850e-03	1.649e-01;1.649e-01	0.9652;0.0348	0.8855;0.1145	2	3	26934535-26934631;26934535-26935054
ENSMUSG00000026970.16	ENSMUSG00000026970.16:t:60842297-60842472	t|1e1.1o1|1e2.1o2|1e3.1o1|1e4.1o1	-0.2540;-0.0000;-0.0000;0.2549	7.767e-01;5.579e-21;5.579e-21;7.806e-01	9.894e-04;1.000e+00;1.000e+00;9.589e-04	0.7187;0.0014;0.0014;0.2783	0.4573;0.0010;0.0010;0.5407	4	5	60842472-60962691;60842472-60888990;60842472-60888008;60842472-60881118
ENSMUSG00000057230.14	ENSMUSG00000057230.14:s:86982542-86982643	s|1e1.1o1|1e2.1o1	-0.0451;0.0451	1.472e-06;1.472e-06	4.178e-01;4.178e-01	0.9749;0.0251	0.9240;0.0760	2	3	86982643-86983812;86982643-86995840
ENSMUSG00000026615.14	ENSMUSG00000026615.14:s:185370889-185371045	s|1e1.1o1|1e2.1o1	0.0000;0.0000	5.579e-21;5.579e-21	1.000e+00;1.000e+00	0.9993;0.0007	0.9995;0.0005	2	3	185371045-185372918;185371045-185374118
ENSMUSG00000016946.6	ENSMUSG00000016946.6:t:24060243-24060351	t|1e1.1o1|1e2.1o1	-0.0000;0.0000	5.579e-21;5.579e-21	1.000e+00;1.000e+00	0.9969;0.0031	0.9951;0.0049	2	3	24060351-24073177;24060351-24067980
ENSMUSG00000028549.17	ENSMUSG00000028549.17:t:99802097-99802232	t|1e1.1o1|1e2.1o1	-0.0000;0.0000	5.589e-21;3.494e-11	9.984e-01;9.984e-01	0.0049;0.9951	0.0046;0.9954	2	3	99802232-99928586;99802232-99814058
ENSMUSG00000026427.16	ENSMUSG00000026427.16:s:131164403-131164506	s|1e1.1o1|1e2.1o1	0.0061;-0.0061	5.017e-06;5.017e-06	6.349e-01;6.349e-01	0.9373;0.0627	0.9525;0.0475	2	3	131164506-131164620;131164506-131165120
ENSMUSG00000021012.16	ENSMUSG00000021012.16:s:98784836-98785052	s|1e1.1o2|1e1.2o2	-0.0097;0.0097	8.237e-21;7.987e-21	7.225e-01;7.225e-01	0.9487;0.0513	0.9348;0.0652	2	2	98785052-98785318;98785052-98785330
ENSMUSG00000026687.14	ENSMUSG00000026687.14:t:167354427-167354556	t|1e1.1o1|1e2.1o1	0.0000;-0.0000	5.579e-21;5.579e-21	1.000e+00;1.000e+00	0.9954;0.0046	0.9957;0.0043	2	3	167352665-167354427;167354038-167354427
ENSMUSG00000026553.17	ENSMUSG00000026553.17:s:172110489-172110574	s|1e1.1o2|1e1.2o2	-0.0062;0.0062	8.233e-21;8.075e-21	7.354e-01;7.354e-01	0.0466;0.9534	0.0397;0.9603	2	2	172110574-172110650;172110574-172110677
ENSMUSG00000001642.18	ENSMUSG00000001642.18:s:34311922-34312038	s|1e1.1o1|2e1.1o1	0.0000;0.0000	5.579e-21;5.579e-21	1.000e+00;1.000e+00	0.0007;0.9993	0.0005;0.9995	2	2	34311002-34311929;34311002-34311922
ENSMUSG00000038080.17	ENSMUSG00000038080.17:s:47053619-47053735	s|1e1.1o1|1e2.1o1	-0.2546;0.2546	7.370e-01;7.370e-01	1.399e-03;1.399e-03	0.6575;0.3425	0.3824;0.6176	2	3	47053735-47057677;47053735-47058776
ENSMUSG00000027895.10	ENSMUSG00000027895.10:s:107445430-107445633	s|1e1.1o1|1e2.1o2|1e2.2o2	-0.0001;-0.0467;0.0509	5.599e-21;4.529e-02;5.062e-02	9.969e-01;1.928e-01;1.810e-01	0.0081;0.5932;0.4011	0.0034;0.5083;0.4884	3	3	107443477-107445430;107439476-107445430;107439414-107445430
ENSMUSG00000071424.10	ENSMUSG00000071424.10:s:63255876-63256944	s|1e1.1o1|1e2.1o1	-0.0000;0.0000	5.585e-21;2.563e-12	9.990e-01;9.990e-01	0.0046;0.9954	0.0045;0.9955	2	3	63256944-63311744;63256944-63503292
ENSMUSG00000044477.12	ENSMUSG00000044477.12:t:30208018-30210828	t|1e1.1o1|1e2.1o1	0.0000;0.0000	5.579e-21;5.579e-21	1.000e+00;1.000e+00	0.9990;0.0010	0.9990;0.0010	2	3	30192730-30208018;30197680-30208018
ENSMUSG00000033701.13	ENSMUSG00000033701.13:s:155601454-155601536	s|1e1.1o1|1e2.1o1	-0.0313;0.0313	1.902e-10;1.196e-20	4.942e-01;4.942e-01	0.9578;0.0422	0.9174;0.0826	2	3	155601536-155615867;155601536-155624869
ENSMUSG00000030671.9	ENSMUSG00000030671.9:s:114508839-114509799	s|1e1.1o1|1e2.1o1	-0.0532;0.0532	8.237e-02;8.237e-02	1.524e-01;1.524e-01	0.3731;0.6269	0.2845;0.7155	2	3	114508912-114517321;114508912-114518281
ENSMUSG00000028614.14	ENSMUSG00000028614.14:s:107390549-107390664	s|1e2.1o1|2e1.1o1	0.0000;-0.0000	5.579e-21;2.897e-17	1.000e+00;1.000e+00	0.0027;0.9973	0.0030;0.9970	2	3	107390605-107394998;107390664-107393143
ENSMUSG00000039913.12	ENSMUSG00000039913.12:t:136267695-136269477	t|1e1.1o1|1e2.1o1|1e3.1o1	-0.0118;0.0000;0.0095	2.596e-06;5.662e-21;1.440e-06	6.499e-01;9.871e-01;6.967e-01	0.9165;0.0141;0.0694	0.8939;0.0186;0.0857	3	4	136269477-136387654;136269477-136333368;136269477-136318306
ENSMUSG00000020102.15	ENSMUSG00000020102.15:t:125294595-125294844	t|1e1.1o1|1e2.1o1	-0.0018;0.0018	3.309e-08;3.275e-08	9.395e-01;9.395e-01	0.9847;0.0153	0.9754;0.0246	2	3	125294844-125301957;125294844-125298622
ENSMUSG00000006395.16	ENSMUSG00000006395.16:t:118361322-118361730	t|1e1.1o1|1e2.1o1	0.0306;-0.0306	1.313e-05;1.313e-05	4.719e-01;4.719e-01	0.0222;0.9778	0.0731;0.9269	2	3	118360231-118361616;118360389-118361616
ENSMUSG00000052539.15	ENSMUSG00000052539.15:s:104017501-104017639	s|1e1.1o1|1e2.1o1	-0.0431;0.0431	2.180e-03;2.180e-03	3.016e-01;3.016e-01	0.9449;0.0551	0.8857;0.1143	2	3	104016692-104017501;104016068-104017501
ENSMUSG00000022095.9	ENSMUSG00000022095.9:t:70585339-70585439	t|1e1.1o1|1e2.1o1	0.0402;-0.0402	1.270e-04;1.270e-04	3.987e-01;3.987e-01	0.0174;0.9826	0.0783;0.9217	2	3	70585439-70586075;70585439-70585619
ENSMUSG00000019948.4	ENSMUSG00000019948.4:s:89725768-89725953	s|1e2.1o1|2e1.1o1	0.0442;-0.0442	4.124e-10;8.712e-10	4.500e-01;4.500e-01	0.0020;0.9980	0.0767;0.9233	2	3	89722594-89725804;89725658-89725768	126851806-126851890
ENSMUSG00000068742.11	ENSMUSG00000068742.11:s:92413636-92413947	s|1e1.1o1|2e1.1o1	0.0178;-0.0178	9.140e-21;5.403e-13	6.650e-01;6.650e-01	0.0181;0.9819	0.0536;0.9464	2	2	92413418-92413859;92413418-92413636
ENSMUSG00000052301.14	ENSMUSG00000052301.14:s:126851709-126851805	s|1e1.1o1|i	-0.3008;0.3008	9.629e-01;9.629e-01	5.410e-08;5.412e-08	0.7774;0.2226	0.4753;0.5247	1	2	126851805-126851891;126851806-126851890
ENSMUSG00000031137.17	ENSMUSG00000031137.17:s:59566814-59567472	s|1e1.1o1|1e2.1o2|1e2.2o2	0.0136;0.0000;-0.0156	1.468e-06;5.579e-21;2.516e-06	5.673e-01;1.000e+00;5.476e-01	0.7816;0.0004;0.2180	0.7998;0.0030;0.1937	3	3	59250966-59567140;59131951-59567140;59131950-59567140	33818012-33818192
ENSMUSG00000002028.13	ENSMUSG00000002028.13:s:44830050-44830123	s|1e1.1o2|1e1.2o2	0.0092;-0.0092	3.415e-06;3.415e-06	6.026e-01;6.026e-01	0.9290;0.0710	0.9439;0.0561	2	2	44829271-44830050;44829268-44830050	3938963-3939042
ENSMUSG00000042099.16	ENSMUSG00000042099.16:s:33817194-33818011	s|1e1.1o1|i	0.0000;-0.0000	4.867e-21;1.504e-12	9.992e-01;9.992e-01	0.0042;0.9958	0.0044;0.9956	1	2	33818011-33818193;33818012-33818192	118170898-118177219
ENSMUSG00000042198.12	ENSMUSG00000042198.12:s:3938888-3938962	s|1e1.1o2|1e1.2o2|1e2.1o1|i	0.0206;-0.0319;-0.0000;0.0101	3.084e-09;3.061e-04;4.862e-21;1.539e-04	5.688e-01;3.722e-01;1.000e+00;5.332e-01	0.0269;0.1559;0.0013;0.8121	0.0622;0.1014;0.0009;0.8348	3	3	3938962-3939379;3938962-3939424;3938962-3941246;3938963-3939042
ENSMUSG00000017132.17	ENSMUSG00000017132.17:s:118177220-118177298	s|1e1.1o1|i	-0.0030;0.0030	7.499e-19;6.595e-21	7.982e-01;7.982e-01	0.9614;0.0386	0.9576;0.0424	1	2	118170897-118177220;118170898-118177219
ENSMUSG00000013089.15	ENSMUSG00000013089.15:t:22435877-22435927	t|1e1.1o1|1e2.1o1	-0.0000;0.0000	5.579e-21;7.101e-21	1.000e+00;1.000e+00	0.0025;0.9975	0.0024;0.9976	2	3	22435927-22436438;22435927-22436020
ENSMUSG00000041238.16	ENSMUSG00000041238.16:t:11725407-11725495	t|1e1.1o1|1e2.1o1	0.0069;-0.0069	7.114e-05;7.114e-05	5.534e-01;5.534e-01	0.0444;0.9556	0.0535;0.9465	2	3	11722525-11725407;11722730-11725407
ENSMUSG00000017724.14	ENSMUSG00000017724.14:t:101777093-101777146	t|1e1.1o1|1e2.1o1	-0.0000;0.0000	1.134e-11;5.586e-21	9.988e-01;9.988e-01	0.9964;0.0036	0.9948;0.0052	2	3	101777146-101783967;101777146-101781962
ENSMUSG00000062760.11	ENSMUSG00000062760.11:s:84446362-84446610	s|1e1.1o1|1e2.1o1	0.0297;-0.0297	3.605e-04;3.605e-04	4.247e-01;4.247e-01	0.0266;0.9734	0.0796;0.9204	2	3	84435282-84446362;84420232-84446362
ENSMUSG00000035227.7	ENSMUSG00000035227.7:t:99837569-99839883	t|1e1.1o1|1e2.1o1	0.0000;0.0000	5.579e-21;5.579e-21	1.000e+00;1.000e+00	0.9995;0.0005	0.9996;0.0004	2	3	99839883-99844700;99839883-99840692
ENSMUSG00000022033.9	ENSMUSG00000022033.9:t:65812966-65813108	t|1e1.1o1|1e2.1o1	-0.0000;0.0000	5.584e-21;2.770e-12	9.992e-01;9.992e-01	0.0046;0.9954	0.0037;0.9963	2	3	65809289-65812966;65812024-65812966
ENSMUSG00000024660.9	ENSMUSG00000024660.9:s:9874816-9874923	s|1e2.1o1|2e1.1o1	0.0000;-0.0000	5.582e-21;1.903e-13	9.995e-01;9.995e-01	0.0038;0.9962	0.0043;0.9957	2	3	9872873-9874879;9874370-9874816	123264901-123271594
ENSMUSG00000002015.5	ENSMUSG00000002015.5:s:73716118-73716175	s|1e1.1o1|2e1.1o1	0.0158;-0.0158	1.679e-08;1.669e-08	6.013e-01;6.013e-01	0.0554;0.9446	0.0848;0.9152	2	2	73714928-73716166;73714928-73716118
ENSMUSG00000029442.18	ENSMUSG00000029442.18:s:123264791-123264900	s|1e1.1o1|i	-0.0162;0.0162	3.800e-03;3.800e-03	4.681e-01;4.681e-01	0.9655;0.0345	0.9286;0.0714	1	2	123264900-123273752;123264901-123271594	155799990-155807023
ENSMUSG00000033152.13	ENSMUSG00000033152.13:t:88864276-88865289	t|1e1.1o1|1e2.1o1|1e3.1o1|1e4.1o2|1e4.2o2|1e5.1o1	-0.0189;0.0000;0.0094;-0.0047;0.0000;0.0027	2.042e-07;5.579e-21;7.573e-21;8.460e-21;5.581e-21;6.121e-21	5.670e-01;1.000e+00;7.697e-01;6.794e-01;9.996e-01;9.196e-01	0.8076;0.0093;0.0336;0.1031;0.0231;0.0233	0.7854;0.0069;0.0460;0.0975;0.0257;0.0401	6	6	88865289-88874919;88865289-88874656;88865289-88874534;88865289-88874356;88865289-88874229;88865289-88874005
ENSMUSG00000027612.7	ENSMUSG00000027612.7:s:155799685-155799989	s|1e1.1o1|i	-0.0000;0.0000	4.862e-21;4.862e-21	1.000e+00;1.000e+00	0.9952;0.0048	0.9962;0.0038	1	2	155799989-155807401;155799990-155807023
ENSMUSG00000021376.11	ENSMUSG00000021376.11:t:47041399-47041595	t|1e3.1o1|2e1.1o1|2e2.1o1|2e3.1o1	-0.0522;0.0010;-0.2021;0.2616	2.899e-02;1.047e-07;5.244e-01;7.104e-01	1.959e-01;9.669e-01;8.005e-03;3.081e-03	0.1432;0.0028;0.3771;0.4883	0.0689;0.0161;0.1450;0.7707	4	4	47041595-47043104;47041579-47044561;47041579-47043127;47041579-47043104
ENSMUSG00000030555.16	ENSMUSG00000030555.16:t:67667163-67667286	t|1e1.1o1|1e2.1o1|1e3.1o1|1e4.1o1|1e5.1o1	0.0628;-0.0002;-0.0002;-0.0573;-0.0002	1.069e-01;8.269e-07;8.269e-07;9.721e-02;8.269e-07	1.245e-01;9.886e-01;9.886e-01;1.355e-01;9.886e-01	0.1384;0.0052;0.0052;0.8437;0.0052	0.2323;0.0034;0.0034;0.7544;0.0034	5	6	67647845-67667163;67649358-67667163;67655405-67667163;67662526-67667163;67666943-67667163
ENSMUSG00000026869.12	ENSMUSG00000026869.12:s:34865527-34865655	s|1e1.1o2|1e1.2o2	-0.0312;0.0312	3.491e-08;3.478e-08	4.484e-01;4.484e-01	0.9426;0.0574	0.8948;0.1052	2	2	34863566-34865527;34863535-34865527	6080075-6080801
ENSMUSG00000017400.10	ENSMUSG00000017400.10:t:98041467-98041579	t|1e1.1o1|1e2.1o1	0.0001;-0.0001	3.352e-08;3.377e-08	9.869e-01;9.869e-01	0.0104;0.9896	0.0080;0.9920	2	3	98041579-98043480;98041579-98042529	42563076-42564240
ENSMUSG00000034345.14	ENSMUSG00000034345.14:t:6080802-6082339	t|1e1.1o1|1e2.1o1|1e3.1o1|i	-0.0427;0.0016;0.0063;0.0008	1.179e-08;5.282e-21;6.522e-21;5.083e-21	4.331e-01;9.363e-01;8.026e-01;9.649e-01	0.9383;0.0188;0.0178;0.0255	0.8787;0.0357;0.0451;0.0350	3	4	6079911-6080802;6080074-6080802;6080596-6080802;6080075-6080801
ENSMUSG00000025184.10	ENSMUSG00000025184.10:s:42562552-42563075	s|1e1.1o1|i	-0.0004;0.0004	2.019e-07;2.020e-07	9.402e-01;9.402e-01	0.0168;0.9832	0.0132;0.9868	1	2	42563075-42576026;42563076-42564240
ENSMUSG00000040990.17	ENSMUSG00000040990.17:t:159764012-159764135	t|1e1.1o2|1e1.2o2|1e2.1o1|1e3.1o1	-0.0002;-0.0010;0.0000;-0.0000	8.066e-21;3.282e-11;5.579e-21;5.580e-21	7.367e-01;7.041e-01;1.000e+00;9.998e-01	0.0410;0.9504;0.0006;0.0095	0.0457;0.9464;0.0038;0.0046	4	4	159683675-159764012;159683701-159764012;159697474-159764012;159708743-159764012
ENSMUSG00000058586.12	ENSMUSG00000058586.12:t:83101565-83101793	t|1e1.1o1|1e2.1o1|1e3.1o1|1e4.1o1	0.0002;-0.0003;0.0009;-0.0038	6.886e-07;6.942e-07;6.994e-07;7.034e-06	9.760e-01;9.902e-01;9.532e-01;8.223e-01	0.0060;0.0060;0.0060;0.9819	0.0121;0.0022;0.0200;0.9638	4	5	83089765-83101644;83097191-83101644;83100000-83101644;83100347-83101644
ENSMUSG00000025558.19	ENSMUSG00000025558.19:t:121575913-121576019	t|1e1.1o1|1e2.1o1	-0.0045;0.0045	7.260e-21;6.734e-21	8.478e-01;8.478e-01	0.9666;0.0334	0.9570;0.0430	2	3	121576019-121578155;121576019-121577347
ENSMUSG00000030216.12	ENSMUSG00000030216.12:t:136819728-136820698	t|1e1.1o1|1e2.1o1	0.0000;0.0000	5.579e-21;5.579e-21	1.000e+00;1.000e+00	0.0008;0.9992	0.0008;0.9992	2	3	136820698-136822794;136820698-136821177	64973494-64975616
ENSMUSG00000040389.15	ENSMUSG00000040389.15:s:108609877-108610043	s|1e1.1o2|1e1.2o2	-0.0000;0.0000	5.579e-21;5.579e-21	1.000e+00;1.000e+00	0.9959;0.0041	0.9926;0.0074	2	2	108610043-108611356;108610043-108611360	45599186-45601564
ENSMUSG00000034263.13	ENSMUSG00000034263.13:s:64973218-64973493	s|1e1.1o1|i	-0.0033;0.0033	1.467e-13;5.867e-21	8.651e-01;8.651e-01	0.9809;0.0191	0.9649;0.0351	1	2	64973360-64975617;64973494-64975616	36921428-36928434
ENSMUSG00000037697.19	ENSMUSG00000037697.19:s:45601565-45601756	s|1e1.1o1|1e2.1o1|i	0.1518;-0.1527;-0.0002	2.158e-01;2.213e-01;5.106e-21	1.401e-02;1.466e-02;9.639e-01	0.2587;0.7157;0.0261	0.4103;0.5614;0.0277	2	3	45599185-45601565;45595664-45601565;45599186-45601564
ENSMUSG00000037270.18	ENSMUSG00000037270.18:s:36921219-36921427	s|1e1.1o1|i	-0.0001;0.0001	7.184e-18;4.884e-21	9.965e-01;9.965e-01	0.9885;0.0115	0.9888;0.0112	1	2	36921427-36928435;36921428-36928434	66689141-66689408
ENSMUSG00000020366.18	ENSMUSG00000020366.18:s:49854213-49854382	s|1e1.1o1|1e2.1o1	0.0099;-0.0099	7.406e-21;6.702e-14	7.336e-01;7.336e-01	0.0582;0.9418	0.0806;0.9194	2	3	49854382-49854737;49854382-49863544
ENSMUSG00000030509.17	ENSMUSG00000030509.17:s:66689409-66689596	s|1e1.1o1|i	-0.0000;0.0000	4.866e-21;8.147e-13	9.994e-01;9.994e-01	0.0046;0.9954	0.0035;0.9965	1	2	66689140-66689409;66689141-66689408
ENSMUSG00000027787.14	ENSMUSG00000027787.14:s:69729338-69729418	s|1e1.1o1|1e2.1o1	-0.0000;0.0000	5.579e-21;5.579e-21	1.000e+00;1.000e+00	0.0021;0.9979	0.0010;0.9990	2	3	69729418-69729946;69729418-69730405	72598797-72600972
ENSMUSG00000021557.15	ENSMUSG00000021557.15:s:59495333-59495481	s|1e1.1o1|1e2.1o1|1e3.1o1|1e4.1o1	0.0010;-0.0766;0.0693;0.0000	5.782e-21;1.522e-05;2.160e-20;5.579e-21	9.678e-01;1.529e-01;2.121e-01;1.000e+00	0.0272;0.9508;0.0222;0.0003	0.0326;0.8678;0.0999;0.0003	4	5	59493870-59495333;59482604-59495333;59477138-59495333;59450314-59495333	120012336-120012394
ENSMUSG00000056666.13	ENSMUSG00000056666.13:s:72598475-72598796	s|1e1.1o1|1e2.1o1|1e3.1o1|i	-0.2186;-0.0002;-0.0002;0.2175	5.714e-01;3.299e-07;3.299e-07;5.619e-01	2.047e-03;9.900e-01;9.900e-01;1.453e-03	0.9821;0.0060;0.0060;0.0060	0.7503;0.0033;0.0033;0.2433	3	4	72598796-72600973;72598796-72601476;72598796-72603654;72598797-72600972
ENSMUSG00000025375.15	ENSMUSG00000025375.15:t:120009834-120012335	t|1e1.1o1|i	-0.0122;0.0122	1.017e-05;1.017e-05	5.363e-01;5.363e-01	0.2075;0.7925	0.1908;0.8092	1	2	120012335-120012723;120012336-120012394	13516717-13519755
ENSMUSG00000006412.10	ENSMUSG00000006412.10:s:171345670-171345949	s|1e1.1o1|2e1.1o1	-0.0190;0.0190	2.393e-17;9.412e-21	6.526e-01;6.526e-01	0.9774;0.0226	0.9473;0.0527	2	2	171345786-171356530;171345949-171356530	150812738-150812820
ENSMUSG00000026723.10	ENSMUSG00000026723.10:s:13519756-13520099	s|1e1.1o1|i	0.0318;-0.0318	1.623e-02;1.623e-02	2.961e-01;2.961e-01	0.8704;0.1296	0.9268;0.0732	1	2	13516716-13519756;13516717-13519755
ENSMUSG00000025268.15	ENSMUSG00000025268.15:t:150812671-150812737	t|1e1.1o2|1e1.2o2|1e2.1o1|1e3.1o1|1e4.1o1|i	-0.1181;0.0000;0.0910;0.0000;0.0000;0.0143	9.105e-03;4.862e-21;3.294e-03;4.862e-21;4.862e-21;8.180e-21	2.561e-02;1.000e+00;1.029e-01;1.000e+00;1.000e+00;6.450e-01	0.5652;0.0091;0.3092;0.0075;0.0069;0.0985	0.4442;0.0142;0.4064;0.0063;0.0043;0.1217	5	5	150812737-150814229;150812737-150814202;150812737-150813616;150812737-150813073;150812737-150812821;150812738-150812820
ENSMUSG00000020184.15	ENSMUSG00000020184.15:s:117696381-117696439	s|1e1.1o1|1e2.1o1	0.0001;-0.0001	1.887e-15;5.637e-21	9.912e-01;9.912e-01	0.9872;0.0128	0.9760;0.0240	2	3	117696049-117696381;117695068-117696381
ENSMUSG00000022434.8	ENSMUSG00000022434.8:t:85061529-85062830	t|1e1.1o1|2e1.1o1|2e2.1o1	0.0066;-0.0391;0.0285	3.496e-09;1.104e-03;1.881e-04	7.222e-01;3.077e-01;4.132e-01	0.0712;0.8257;0.1035	0.0862;0.7712;0.1433	3	3	85058825-85061529;85058825-85061532;85060189-85061532	47726555-47729658
ENSMUSG00000037772.13	ENSMUSG00000037772.13:s:142533012-142533617	s|1e1.1o1|1e2.1o1|2e1.1o1|3e1.1o1	-0.0342;-0.0008;0.0000;0.0434	1.339e-05;6.304e-21;5.579e-21;3.124e-08	4.759e-01;9.023e-01;1.000e+00;4.243e-01	0.9219;0.0349;0.0076;0.0358	0.8788;0.0335;0.0085;0.0789	4	3	142533194-142535005;142533194-142536070;142533241-142535005;142533617-142535005	100034985-100035425
ENSMUSG00000021843.17	ENSMUSG00000021843.17:t:47729659-47730423	t|1e1.1o1|1e2.1o1|i	-0.0511;0.0524;-0.0000	7.822e-07;1.236e-06;4.862e-21	3.065e-01;3.276e-01;1.000e+00	0.9194;0.0747;0.0071	0.8567;0.1374;0.0057	2	3	47726309-47730340;47726554-47730340;47726555-47729658
ENSMUSG00000029328.15	ENSMUSG00000029328.15:t:100033577-100034984	t|1e1.1o1|1e2.1o1|i	-0.1197;0.1746;-0.0485	4.605e-02;2.444e-01;1.287e-06	3.952e-02;1.213e-07;3.139e-01	0.6597;0.0740;0.2677	0.5412;0.2469;0.2129	2	3	100034984-100036104;100034984-100035635;100034985-100035425
ENSMUSG00000042709.15	ENSMUSG00000042709.15:t:60409586-60409630	t|1e1.1o1|1e2.1o2|1e2.2o2|1e3.1o1	0.0031;0.0039;-0.0218;0.0130	7.567e-21;2.448e-07;9.826e-05;1.128e-07	7.719e-01;6.251e-01;4.581e-01;6.268e-01	0.0379;0.0502;0.8214;0.0918	0.0447;0.0584;0.7766;0.1138	4	4	60409630-60418263;60409630-60416986;60409630-60416751;60409630-60411667
ENSMUSG00000059277.12	ENSMUSG00000059277.12:s:143044495-143044656	s|1e1.1o1|1e2.1o1	0.0113;-0.0113	3.948e-06;3.949e-06	6.447e-01;6.447e-01	0.0430;0.9570	0.0607;0.9393	2	3	143039313-143044495;143037381-143044495
ENSMUSG00000028986.12	ENSMUSG00000028986.12:s:24127669-24127762	s|1e1.1o1|1e2.1o1	-0.0101;0.0101	1.035e-20;7.591e-21	7.679e-01;7.679e-01	0.9992;0.0008	0.9550;0.0450	2	3	24127762-24127980;24127762-24134964
ENSMUSG00000024286.8	ENSMUSG00000024286.8:s:9377794-9377828	s|1e1.1o1|1e2.1o1	0.0000;0.0000	5.579e-21;5.579e-21	1.000e+00;1.000e+00	0.9993;0.0007	0.9993;0.0007	2	3	9353507-9377794;9345471-9377794	110106784-110106847
ENSMUSG00000003279.17	ENSMUSG00000003279.17:t:70308047-70308170	t|1e1.1o1|1e2.1o1	0.0026;-0.0026	6.922e-05;6.922e-05	5.258e-01;5.258e-01	0.8180;0.1820	0.8250;0.1750	2	3	70078423-70308047;70206345-70308047
ENSMUSG00000033434.15	ENSMUSG00000033434.15:t:110106701-110106783	t|1e2.1o1|2e1.1o1|2e2.1o1|i	-0.0834;-0.1137;-0.0073;0.2381	1.335e-02;2.017e-02;7.012e-21;7.476e-01	1.016e-01;3.459e-02;7.799e-01;4.697e-05	0.2899;0.1839;0.0424;0.4846	0.1884;0.0716;0.0162;0.7242	3	3	110106783-110106870;110106742-110107060;110106742-110106870;110106784-110106847
ENSMUSG00000025531.14	ENSMUSG00000025531.14:s:113140714-113140786	s|1e1.1o1|1e2.2o2	-0.0002;0.0002	6.498e-14;5.612e-21	9.946e-01;9.946e-01	0.9967;0.0033	0.9929;0.0071	2	3	113139460-113140714;113116426-113140714
ENSMUSG00000044229.9	ENSMUSG00000044229.9:s:48162023-48162259	s|1e1.1o1|1e2.1o1	0.0191;-0.0191	1.268e-02;1.268e-02	3.080e-01;3.080e-01	0.8666;0.1334	0.8927;0.1073	2	3	48162259-48233211;48162259-48354987
ENSMUSG00000000420.15	ENSMUSG00000000420.15:s:24282102-24282236	s|1e1.1o1|1e2.1o1	0.0000;0.0000	5.579e-21;5.579e-21	1.000e+00;1.000e+00	0.0010;0.9990	0.0009;0.9991	2	3	24282236-24282539;24282236-24284710
ENSMUSG00000040479.12	ENSMUSG00000040479.12:t:91944761-91944869	t|1e1.1o1|1e2.1o1|1e3.1o1|1e4.1o1|1e5.1o1	-0.0567;0.1111;-0.0452;0.0000;0.0001	8.929e-05;8.685e-04;4.671e-04;5.579e-21;5.609e-21	2.670e-01;1.572e-02;3.053e-01;1.000e+00;9.950e-01	0.1891;0.0141;0.7818;0.0003;0.0174	0.1149;0.1418;0.7235;0.0004;0.0241	5	6	91944869-91975567;91944869-91965420;91944869-91963286;91944869-91945826;91944869-91945174
ENSMUSG00000058589.14	ENSMUSG00000058589.14:s:90895098-90895206	s|1e1.1o1|1e2.1o1|1e3.1o2|1e3.2o2|1e4.1o1	0.0053;0.0030;0.0000;0.0000;-0.0086	1.102e-05;6.184e-21;5.579e-21;5.579e-21;1.668e-06	5.983e-01;8.572e-01;1.000e+00;1.000e+00;6.193e-01	0.6040;0.0789;0.0085;0.0087;0.2942	0.6143;0.0893;0.0067;0.0087;0.2817	5	5	90895206-90897247;90895206-90897349;90895206-90914693;90895206-90914696;90895206-90921296
ENSMUSG00000024097.11	ENSMUSG00000024097.11:s:80202691-80202744	s|1e1.1o1|1e2.1o1	0.0574;-0.0574	1.300e-11;1.273e-11	3.233e-01;3.233e-01	0.8077;0.1923	0.8686;0.1314	2	3	80202204-80202691;80201602-80202691
ENSMUSG00000029516.19	ENSMUSG00000029516.19:t:115968937-115969157	t|1e1.1o1|2e1.1o1|2e2.1o1	-0.0077;0.0086;0.0004	8.085e-04;1.711e-03;5.301e-09	4.772e-01;4.642e-01;9.783e-01	0.1310;0.8598;0.0127	0.1213;0.8611;0.0108	3	3	115968085-115968937;115968085-115968964;115968792-115968964	33249715-33250370
ENSMUSG00000022702.16	ENSMUSG00000022702.16:s:18894774-18894836	s|1e1.1o2|1e1.2o2|1e2.1o1	0.0027;0.0012;-0.0071	3.752e-06;5.861e-21;1.393e-05	6.084e-01;9.563e-01;5.790e-01	0.3004;0.0229;0.6769	0.3110;0.0311;0.6633	3	3	18894836-18895903;18894836-18895955;18894836-18896454
ENSMUSG00000037373.12	ENSMUSG00000037373.12:s:33250371-33250501	s|1e1.1o1|2e1.1o1|i	-0.0000;-0.0171;0.0051	4.862e-21;1.033e-20;6.218e-21	1.000e+00;6.219e-01;8.298e-01	0.0243;0.9536;0.0208	0.0139;0.9415;0.0438	2	2	33249714-33250386;33249714-33250371;33249715-33250370
ENSMUSG00000042043.6	ENSMUSG00000042043.6:s:94832360-94832465	s|1e1.1o2|1e1.2o2	0.0000;0.0000	5.579e-21;5.579e-21	1.000e+00;1.000e+00	0.9998;0.0002	0.9907;0.0093	2	2	94832465-94837108;94832465-94837112	3645524-3646556
ENSMUSG00000022475.19	ENSMUSG00000022475.19:s:97810853-97810964	s|1e1.1o2|1e1.2o2	-0.0170;0.0170	1.814e-04;1.814e-04	5.409e-01;5.409e-01	0.9618;0.0382	0.9329;0.0671	2	2	97810039-97810853;97809967-97810853
ENSMUSG00000056579.18	ENSMUSG00000056579.18:s:3646557-3647906	s|1e1.1o2|2e1.1o2|2e1.2o2|i	0.0000;0.0055;0.0000;-0.0061	4.862e-21;7.684e-21;4.862e-21;6.390e-21	1.000e+00;7.960e-01;1.000e+00;7.784e-01	0.0003;0.9203;0.0013;0.0785	0.0004;0.9357;0.0011;0.0631	3	2	3645523-3646723;3645523-3646557;3645454-3646557;3645524-3646556
ENSMUSG00000038369.14	ENSMUSG00000038369.14:s:155473640-155473894	s|1e1.1o1|1e2.1o1|1e3.1o1	-0.0253;0.0252;-0.0000	5.173e-06;1.380e-05;5.606e-21	4.891e-01;4.928e-01;9.958e-01	0.1012;0.8882;0.0130	0.0581;0.9292;0.0144	3	4	155449351-155473640;155440785-155473640;155438139-155473640
ENSMUSG00000059291.15	ENSMUSG00000059291.15:t:136050280-136050526	t|1e1.1o1|1e2.1o1	0.0000;0.0000	5.579e-21;5.579e-21	1.000e+00;1.000e+00	0.0104;0.9896	0.0132;0.9868	2	3	136050390-136051614;136050390-136051171	52948501-52953451
ENSMUSG00000057554.13	ENSMUSG00000057554.13:t:12459174-12459316	t|1e1.1o2|1e1.2o2|1e2.1o1	0.0083;-0.0061;-0.0003	2.939e-03;2.459e-03;5.656e-21	4.005e-01;4.214e-01;9.887e-01	0.6640;0.3229;0.0098	0.6798;0.3179;0.0053	3	3	12459316-12461427;12459316-12461241;12459316-12460805
ENSMUSG00000025626.16	ENSMUSG00000025626.16:s:52945884-52948500	s|1e1.1o1|i	-0.0000;0.0000	4.862e-21;4.862e-21	1.000e+00;1.000e+00	0.9958;0.0042	0.9948;0.0052	1	2	52946017-52953452;52948501-52953451	110749559-110755230
ENSMUSG00000020986.13	ENSMUSG00000020986.13:s:58998259-58998338	s|1e1.1o1|2e1.1o1	0.0015;-0.0015	5.879e-21;5.917e-21	9.533e-01;9.533e-01	0.0207;0.9793	0.0374;0.9626	2	2	58997280-58998285;58997280-58998259
ENSMUSG00000031750.15	ENSMUSG00000031750.15:s:110755231-110755650	s|1e1.1o1|i	-0.0049;0.0049	1.892e-06;1.892e-06	8.144e-01;8.144e-01	0.9963;0.0037	0.9690;0.0310	1	2	110749558-110755231;110749559-110755230
ENSMUSG00000024957.9	ENSMUSG00000024957.9:s:6932703-6932968	s|1e1.1o1|1e2.1o1|1e3.1o1	0.0406;-0.0133;-0.0130	4.048e-02;1.536e-02;2.015e-07	2.042e-01;2.910e-01;7.009e-01	0.7554;0.2008;0.0463	0.8138;0.1805;0.0058	3	4	6929191-6932703;6928408-6932703;6928154-6932703
ENSMUSG00000040322.10	ENSMUSG00000040322.10:t:109154994-109155105	t|1e1.1o1|1e2.1o1	0.0034;-0.0034	3.770e-05;3.769e-05	8.140e-01;8.140e-01	0.0164;0.9836	0.0246;0.9754	2	3	109136338-109154994;109149570-109154994
ENSMUSG00000059474.13	ENSMUSG00000059474.13:s:93929614-93930278	s|1e1.1o1|2e2.1o1	-0.0000;0.0000	1.241e-20;5.579e-21	1.000e+00;1.000e+00	0.9976;0.0024	0.9974;0.0026	2	3	93929761-93931813;93929943-93934644
ENSMUSG00000030204.10	ENSMUSG00000030204.10:t:135015576-135015647	t|1e1.1o1|1e2.2o2	-0.0000;0.0000	5.579e-21;5.579e-21	1.000e+00;1.000e+00	0.0017;0.9983	0.0013;0.9987	2	3	135012395-135015576;135015383-135015576	120712713-120713692
ENSMUSG00000033392.16	ENSMUSG00000033392.16:s:113835175-113835254	s|1e1.1o1|1e2.1o1	0.0000;-0.0000	5.579e-21;5.579e-21	1.000e+00;1.000e+00	0.0103;0.9897	0.0100;0.9900	2	3	113835254-113841159;113835254-113841559
ENSMUSG00000025144.17	ENSMUSG00000025144.17:s:120713693-120713738	s|1e1.1o3|1e1.2o3|1e1.3o3|1e2.1o1|1e3.1o1|i	0.0054;0.0099;-0.0000;0.0522;-0.0584;-0.0119	3.510e-04;8.073e-21;4.862e-21;3.212e-02;3.830e-02;9.016e-21	4.410e-01;6.942e-01;1.000e+00;1.828e-01;1.639e-01;6.664e-01	0.1956;0.0316;0.0005;0.4015;0.3382;0.0561	0.1890;0.0485;0.0005;0.4634;0.2468;0.0359	5	4	120712712-120713693;120712628-120713693;120712539-120713693;120711895-120713693;120711756-120713693;120712713-120713692
ENSMUSG00000029455.14	ENSMUSG00000029455.14:s:121572676-121572860	s|1e1.1o1|2e1.1o1	0.0000;-0.0000	5.579e-21;5.579e-21	1.000e+00;1.000e+00	0.0007;0.9993	0.0009;0.9991	2	2	121572181-121572721;121572181-121572676
ENSMUSG00000073542.3	ENSMUSG00000073542.3:t:67638266-67638341	t|1e1.1o1|1e2.1o1|1e3.1o1	0.0011;-0.0004;-0.0004	6.814e-06;1.579e-06;1.579e-06	9.564e-01;9.847e-01;9.847e-01	0.9837;0.0081;0.0081	0.9927;0.0036;0.0036	3	4	67638341-67640008;67638341-67638937;67638341-67638754
ENSMUSG00000040746.15	ENSMUSG00000040746.15:s:70649912-70650017	s|1e1.1o2|1e1.2o2	-0.0197;0.0197	1.587e-11;1.001e-20	6.141e-01;6.141e-01	0.9644;0.0356	0.9434;0.0566	2	2	70650017-70650126;70650017-70650130
ENSMUSG00000024120.12	ENSMUSG00000024120.12:t:84776941-84777134	t|1e1.1o1|1e2.1o1	-0.0000;0.0000	5.614e-21;5.579e-21	1.000e+00;1.000e+00	0.9979;0.0021	0.9978;0.0022	2	3	84777134-84790365;84777134-84777497	20395548-20399095
ENSMUSG00000021867.16	ENSMUSG00000021867.16:t:26205167-26205270	t|1e1.1o1|1e2.1o1	0.0321;-0.0321	1.056e-03;1.056e-03	3.677e-01;3.677e-01	0.8411;0.1589	0.8766;0.1234	2	3	26205270-26206667;26205270-26206414
ENSMUSG00000071793.12	ENSMUSG00000071793.12:s:20399096-20399468	s|1e1.1o2|2e1.2o2|3e1.1o2|3e2.1o1|i	0.0000;0.0000;0.0186;0.0000;-0.0588	4.865e-21;4.862e-21;9.781e-21;4.862e-21;1.204e-09	9.994e-01;1.000e+00;6.259e-01;9.999e-01;3.478e-01	0.0073;0.0004;0.0109;0.0013;0.9792	0.0194;0.0004;0.0515;0.0133;0.9147	4	3	20395547-20399410;20395545-20399303;20395547-20399096;20388402-20399096;20395548-20399095
ENSMUSG00000057230.14	ENSMUSG00000057230.14:t:86925014-86925132	t|1e1.1o1|1e2.1o1	-0.0000;0.0000	5.579e-21;5.579e-21	1.000e+00;1.000e+00	0.9986;0.0014	0.9982;0.0018	2	3	86850215-86925014;86851315-86925014	81138071-81143961
ENSMUSG00000005846.12	ENSMUSG00000005846.12:s:11194460-11194995	s|1e1.1o1|2e1.1o1	-0.0002;0.0002	5.632e-21;5.628e-21	9.921e-01;9.921e-01	0.0281;0.9719	0.0239;0.9761	2	2	11193737-11194466;11193737-11194460
ENSMUSG00000035011.15	ENSMUSG00000035011.15:t:81143962-81145217	t|1e1.1o1|1e2.1o2|1e2.2o2|1e3.1o1|1e4.1o1|i	0.0025;-0.0609;-0.0104;-0.0000;0.0288;0.0257	7.897e-07;7.133e-02;1.630e-02;4.864e-21;3.477e-02;2.601e-04	8.727e-01;1.436e-01;3.005e-01;9.998e-01;2.531e-01;4.336e-01	0.0115;0.3503;0.2744;0.0018;0.3213;0.0389	0.0237;0.2530;0.2695;0.0012;0.3621;0.0791	5	5	81135591-81143962;81136659-81143962;81136699-81143962;81137480-81143962;81138070-81143962;81138071-81143961	134200137-134200394
ENSMUSG00000036019.8	ENSMUSG00000036019.8:t:105413217-105413787	t|1e1.1o1|1e2.1o1	-0.0005;0.0005	1.313e-06;1.313e-06	9.743e-01;9.743e-01	0.9931;0.0069	0.9892;0.0108	2	3	105413787-105573667;105413787-105535710	136769861-136770056
ENSMUSG00000042451.12	ENSMUSG00000042451.12:s:134199950-134200136	s|1e1.1o1|i	0.0000;-0.0000	4.862e-21;4.862e-21	1.000e+00;1.000e+00	0.0094;0.9906	0.0087;0.9913	1	2	134200136-134200395;134200137-134200394
ENSMUSG00000027273.13	ENSMUSG00000027273.13:s:136769743-136769860	s|1e1.1o1|i	-0.0128;0.0128	8.948e-21;8.561e-21	6.681e-01;6.681e-01	0.9520;0.0480	0.9419;0.0581	1	2	136769860-136773895;136769861-136770056
ENSMUSG00000014077.13	ENSMUSG00000014077.13:t:119560731-119560803	t|1e1.1o1|1e2.1o1	-0.0000;0.0000	5.579e-21;5.579e-21	1.000e+00;1.000e+00	0.9990;0.0010	0.9989;0.0011	2	3	119547917-119560731;119559747-119560731	115623549-115626290
ENSMUSG00000039217.13	ENSMUSG00000039217.13:t:50575268-50575348	t|1e1.1o1|1e2.1o1	-0.0193;0.0193	5.894e-07;5.893e-07	5.558e-01;5.558e-01	0.9506;0.0494	0.9198;0.0802	2	3	50565526-50575268;50572898-50575268
ENSMUSG00000000441.17	ENSMUSG00000000441.17:s:115626291-115626408	s|1e1.1o1|i	0.0005;-0.0005	5.128e-21;5.143e-21	9.592e-01;9.592e-01	0.9647;0.0353	0.9668;0.0332	1	2	115623548-115626291;115623549-115626290
ENSMUSG00000099481.6	ENSMUSG00000099481.6:t:102081483-102081610	t|1e1.1o1|1e2.1o1	-0.0009;0.0009	1.958e-09;1.291e-09	9.648e-01;9.648e-01	0.9937;0.0063	0.9783;0.0217	2	3	102080604-102081483;102081102-102081483
ENSMUSG00000032400.18	ENSMUSG00000032400.18:s:64149399-64149427	s|1e1.1o1|1e2.1o1	-0.0001;0.0001	5.500e-06;5.500e-06	9.495e-01;9.495e-01	0.0123;0.9877	0.0116;0.9884	2	3	64149334-64149399;64147406-64149399
ENSMUSG00000044252.18	ENSMUSG00000044252.18:s:12898117-12898301	s|1e1.1o1|1e2.1o1	0.0120;-0.0120	2.987e-04;2.987e-04	4.946e-01;4.946e-01	0.8789;0.1211	0.9006;0.0994	2	3	12892289-12898203;12882277-12898203
ENSMUSG00000054648.8	ENSMUSG00000054648.8:s:69708199-69708783	s|1e1.1o1|1e2.1o1	-0.0097;0.0097	6.423e-09;6.333e-09	6.869e-01;6.869e-01	0.9669;0.0331	0.9463;0.0537	2	3	69708171-69708339;69707694-69708339
ENSMUSG00000050188.8	ENSMUSG00000050188.8:s:126096623-126096809	s|1e1.1o1|2e1.1o1	-0.0092;0.0092	2.737e-04;2.737e-04	5.147e-01;5.147e-01	0.1853;0.8147	0.1657;0.8343	2	2	126096707-126097829;126096809-126097829	25407543-25407595
ENSMUSG00000055817.18	ENSMUSG00000055817.18:s:83804451-83805423	s|1e1.1o1|1e2.1o1|1e3.1o1	-0.0200;-0.1639;0.1924	1.411e-04;2.828e-01;4.887e-01	4.606e-01;8.740e-03;6.851e-03	0.1587;0.2885;0.5505	0.1310;0.1145;0.7583	3	4	83804597-83814636;83804597-83818362;83804597-83820180	111481317-111485498
ENSMUSG00000015094.16	ENSMUSG00000015094.16:t:25407596-25407736	t|1e1.1o1|2e2.1o1|i	-0.0036;-0.0000;0.0154	5.545e-21;4.862e-21;8.681e-21	8.375e-01;1.000e+00;6.456e-01	0.8917;0.0245;0.0853	0.8801;0.0193;0.1016	2	3	25406361-25407596;25407542-25407649;25407543-25407595	8709784-8711833
ENSMUSG00000058799.16	ENSMUSG00000058799.16:s:111480617-111481316	s|1e1.1o1|1e2.1o1|i	0.0045;-0.0018;0.0000	6.400e-21;5.701e-21;4.862e-21	7.298e-01;7.955e-01;1.000e+00	0.8037;0.1882;0.0087	0.8094;0.1819;0.0079	2	3	111481316-111485499;111481316-111490028;111481317-111485498	100518681-100520562
ENSMUSG00000010095.13	ENSMUSG00000010095.13:t:8709715-8709783	t|1e1.2o2|1e2.1o1|i	0.0000;0.0000;-0.0000	4.862e-21;4.862e-21;4.862e-21	1.000e+00;1.000e+00;1.000e+00	0.0032;0.9838;0.0124	0.0060;0.9825;0.0118	2	3	8709783-8712730;8709783-8711834;8709784-8711833	43985455-43990510
ENSMUSG00000009733.9	ENSMUSG00000009733.9:s:100520563-100520715	s|1e1.1o1|i	0.0009;-0.0009	1.003e-06;1.003e-06	6.721e-01;6.721e-01	0.9534;0.0466	0.9565;0.0435	1	2	100518680-100520563;100518681-100520562
ENSMUSG00000041763.14	ENSMUSG00000041763.14:t:43990511-43990662	t|1e1.1o1|1e2.1o1|i	-0.1043;0.0948;0.0000	1.821e-02;1.120e-02;4.862e-21	5.156e-02;7.379e-02;1.000e+00	0.9224;0.0746;0.0029	0.8111;0.1769;0.0105	2	3	43983592-43990511;43985454-43990511;43985455-43990510
ENSMUSG00000027384.6	ENSMUSG00000027384.6:t:140172027-140172314	t|1e1.1o1|1e2.1o1	0.0000;0.0000	5.579e-21;5.579e-21	1.000e+00;1.000e+00	0.9990;0.0010	0.9992;0.0008	2	3	140170933-140172027;140171405-140172027
ENSMUSG00000017754.13	ENSMUSG00000017754.13:t:164852610-164852680	t|1e1.1o1|1e2.1o1	-0.0000;0.0000	5.579e-21;5.579e-21	1.000e+00;1.000e+00	0.0015;0.9985	0.0014;0.9986	2	3	164852680-164854927;164852680-164854266
ENSMUSG00000027997.9	ENSMUSG00000027997.9:s:129906401-129906477	s|1e1.1o1|1e2.1o1	0.0047;-0.0047	3.614e-06;3.614e-06	7.928e-01;7.928e-01	0.0189;0.9811	0.0361;0.9639	2	3	129906477-129908586;129906477-129910523
ENSMUSG00000058897.18	ENSMUSG00000058897.18:t:130575375-130575410	t|1e1.1o1|1e2.1o1	-0.0556;0.0556	4.200e-02;4.200e-02	1.860e-01;1.860e-01	0.9357;0.0643	0.8573;0.1427	2	3	130570335-130575375;130573037-130575375
ENSMUSG00000056919.9	ENSMUSG00000056919.9:t:87206843-87207055	t|1e1.1o1|1e2.1o1	0.0001;-0.0001	6.294e-07;6.296e-07	9.740e-01;9.740e-01	0.9900;0.0100	0.9915;0.0085	2	3	87207055-87210797;87207055-87209879
ENSMUSG00000030051.10	ENSMUSG00000030051.10:s:87671860-87672193	s|1e1.1o1|2e1.1o1	-0.0098;0.0098	1.247e-05;1.247e-05	6.886e-01;6.886e-01	0.0479;0.9521	0.0244;0.9756	2	2	87668487-87671990;87668487-87671860
ENSMUSG00000020409.10	ENSMUSG00000020409.10:t:43437343-43437530	t|1e1.1o1|1e2.1o1|1e3.1o2|1e3.2o2	-0.0190;0.0000;-0.0105;0.0189	2.087e-04;5.579e-21;3.946e-04;9.364e-21	4.579e-01;1.000e+00;4.884e-01;6.532e-01	0.2316;0.0010;0.7585;0.0091	0.2024;0.0034;0.7385;0.0517	4	4	43433819-43437345;43435211-43437345;43436432-43437345;43436485-43437345
ENSMUSG00000055762.16	ENSMUSG00000055762.16:s:75905886-75905900	s|1e1.2o2|1e2.1o2	0.0180;-0.0180	4.662e-08;4.661e-08	6.177e-01;6.177e-01	0.8956;0.1044	0.9212;0.0788	2	3	75903808-75905886;75901255-75905886
ENSMUSG00000074994.6	ENSMUSG00000074994.6:t:104786520-104790197	t|1e1.1o1|1e2.1o1	-0.0000;0.0000	4.433e-10;3.220e-10	9.964e-01;9.964e-01	0.9947;0.0053	0.9938;0.0062	2	3	104790197-104795188;104790197-104794504
ENSMUSG00000028519.16	ENSMUSG00000028519.16:s:104680070-104680108	s|1e1.1o1|1e2.1o1	0.0132;-0.0132	5.251e-08;5.251e-08	6.872e-01;6.872e-01	0.0749;0.9251	0.0976;0.9024	2	3	104680108-104680191;104680108-104681598
ENSMUSG00000025402.12	ENSMUSG00000025402.12:s:127663132-127663264	s|1e1.1o1|1e2.1o1	-0.0131;0.0131	5.749e-03;5.749e-03	4.001e-01;4.001e-01	0.7430;0.2570	0.7230;0.2770	2	3	127662922-127663132;127661779-127663132
ENSMUSG00000036580.15	ENSMUSG00000036580.15:s:55128217-55128375	s|1e1.1o1|1e2.1o1	0.0640;-0.0640	5.801e-02;5.801e-02	1.515e-01;1.515e-01	0.7053;0.2947	0.8073;0.1927	2	3	55128375-55128499;55128375-55135410
ENSMUSG00000041670.17	ENSMUSG00000041670.17:t:22630412-22630480	t|1e1.1o1|1e2.1o1	0.1876;-0.1876	4.644e-01;4.644e-01	1.537e-02;1.537e-02	0.2376;0.7624	0.4551;0.5449	2	3	22630480-22805561;22630480-22726930
ENSMUSG00000047921.17	ENSMUSG00000047921.17:t:73052162-73052307	t|1e1.1o1|1e2.1o1	-0.0000;0.0000	5.579e-21;5.579e-21	1.000e+00;1.000e+00	0.9988;0.0012	0.9988;0.0012	2	3	73052307-73057922;73052307-73055748
ENSMUSG00000089715.12	ENSMUSG00000089715.12:s:79833702-79833798	s|1e1.1o1|1e2.1o2|1e2.2o2	-0.0228;0.0240;0.0000	6.426e-19;1.065e-20;5.579e-21	6.015e-01;5.935e-01;1.000e+00	0.9566;0.0415;0.0024	0.9369;0.0602;0.0017	3	3	79833578-79833702;79828978-79833702;79828924-79833702
ENSMUSG00000042743.13	ENSMUSG00000042743.13:t:104121467-104121536	t|1e1.1o1|1e2.1o1	0.0001;-0.0001	5.595e-21;5.596e-21	9.974e-01;9.974e-01	0.0155;0.9845	0.0207;0.9793	2	3	104111189-104121467;104118427-104121467
ENSMUSG00000035513.19	ENSMUSG00000035513.19:s:29247828-29248514	s|1e1.1o1|1e2.1o1	0.0000;-0.0000	5.579e-21;5.600e-21	1.000e+00;1.000e+00	0.0063;0.9937	0.0056;0.9944	2	3	29231288-29247828;29228221-29247828	20501663-20503246
ENSMUSG00000020532.18	ENSMUSG00000020532.18:t:84292891-84293034	t|1e1.1o1|1e2.1o1	0.0521;-0.0521	2.234e-04;2.234e-04	2.773e-01;2.773e-01	0.0567;0.9433	0.1253;0.8747	2	3	84280510-84292891;84290311-84292891
ENSMUSG00000021816.11	ENSMUSG00000021816.11:t:20499364-20501662	t|1e1.1o1|1e2.1o1|i	0.0000;-0.0003;0.0000	4.862e-21;4.962e-21;4.862e-21	1.000e+00;9.853e-01;1.000e+00	0.0057;0.9789;0.0146	0.0146;0.9653;0.0204	2	3	20501662-20508624;20501662-20503247;20501663-20503246
ENSMUSG00000041164.15	ENSMUSG00000041164.15:s:6397507-6397848	s|1e1.1o1|1e2.1o2	-0.0005;0.0005	2.604e-09;2.596e-09	7.033e-01;7.033e-01	0.7220;0.2780	0.7277;0.2723	2	3	6397686-6398262;6397686-6398556
ENSMUSG00000015002.18	ENSMUSG00000015002.18:t:65829727-65829876	t|1e1.1o1|1e2.1o1	0.0006;-0.0006	5.149e-07;5.153e-07	6.216e-01;6.216e-01	0.1025;0.8975	0.1040;0.8960	2	3	65819870-65829727;65824735-65829727
ENSMUSG00000021614.16	ENSMUSG00000021614.16:t:89731459-89731534	t|1e1.1o1|1e2.1o1	0.0001;-0.0001	2.460e-14;5.628e-21	9.926e-01;9.926e-01	0.9816;0.0184	0.9914;0.0086	2	3	89731534-89742073;89731534-89740089	106180633-106183615
ENSMUSG00000035529.10	ENSMUSG00000035529.10:s:85916524-85916729	s|1e1.1o1|1e2.1o1	0.0005;-0.0005	1.317e-08;1.323e-08	7.126e-01;7.126e-01	0.9447;0.0553	0.9446;0.0554	2	3	85912971-85916524;85910408-85916524
ENSMUSG00000020257.13	ENSMUSG00000020257.13:t:106183616-106183715	t|1e1.1o1|1e2.1o1|i	0.0000;-0.0000;0.0000	4.862e-21;4.862e-21;4.862e-21	1.000e+00;1.000e+00;1.000e+00	0.0013;0.9869;0.0119	0.0004;0.9853;0.0143	2	3	106176710-106183616;106180632-106183616;106180633-106183615
ENSMUSG00000025019.17	ENSMUSG00000025019.17:t:41483527-41483600	t|1e1.1o1|1e2.1o1	-0.0349;0.0349	6.058e-03;6.058e-03	2.972e-01;2.972e-01	0.9330;0.0670	0.8795;0.1205	2	3	41482783-41483527;41483298-41483527
ENSMUSG00000001555.10	ENSMUSG00000001555.10:t:100420891-100421080	t|1e1.1o1|1e2.1o1	-0.0001;0.0001	5.591e-21;1.065e-10	9.982e-01;9.982e-01	0.0058;0.9942	0.0024;0.9976	2	3	100416025-100420891;100420545-100420891
ENSMUSG00000055024.12	ENSMUSG00000055024.12:t:81620000-81620117	t|1e1.1o1|1e2.1o1	-0.0062;0.0062	8.210e-21;1.382e-12	7.340e-01;7.340e-01	0.0483;0.9517	0.0395;0.9605	2	3	81616125-81620000;81616863-81620000
ENSMUSG00000035342.14	ENSMUSG00000035342.14:t:45024719-45024979	t|1e1.2o2|1e2.1o1|1e3.1o2|1e3.2o2	0.0000;-0.0000;0.0382;-0.0427	5.579e-21;5.579e-21;7.180e-09;4.584e-07	1.000e+00;1.000e+00;4.825e-01;4.221e-01	0.0008;0.0069;0.0201;0.9701	0.0036;0.0063;0.0713;0.9211	4	4	45015323-45024719;45021836-45024719;45023863-45024719;45024204-45024719
ENSMUSG00000014418.16	ENSMUSG00000014418.16:t:46762943-46763213	t|1e1.1o1|1e2.1o1	0.0019;-0.0019	2.828e-05;2.828e-05	6.590e-01;6.590e-01	0.0522;0.9478	0.0548;0.9452	2	3	46763213-46767094;46763213-46764819
ENSMUSG00000034930.16	ENSMUSG00000034930.16:s:83151237-83151341	s|1e1.1o2|1e1.2o2	-0.0368;0.0368	2.134e-02;2.134e-02	2.844e-01;2.844e-01	0.1612;0.8388	0.0977;0.9023	2	2	83151341-83151700;83151341-83151886
ENSMUSG00000020128.15	ENSMUSG00000020128.15:s:21291033-21291159	s|1e1.1o1|1e2.1o1	-0.0000;0.0000	8.092e-21;5.579e-21	9.999e-01;9.999e-01	0.9976;0.0024	0.9941;0.0059	2	3	21291159-21292024;21291159-21295341
ENSMUSG00000002297.16	ENSMUSG00000002297.16:s:8421221-8421393	s|1e1.1o1|1e2.1o1	-0.0003;0.0003	1.530e-07;1.533e-07	9.859e-01;9.859e-01	0.0094;0.9906	0.0061;0.9939	2	3	8420300-8421221;8412300-8421221
ENSMUSG00000068184.7	ENSMUSG00000068184.7:s:108081353-108081393	s|1e1.1o1|1e2.1o2	0.0000;0.0000	5.579e-21;5.579e-21	1.000e+00;1.000e+00	0.0009;0.9991	0.0009;0.9991	2	3	108080403-108081353;108052954-108081353
ENSMUSG00000030970.16	ENSMUSG00000030970.16:t:132999191-132999345	t|1e1.1o1|1e2.1o1|1e3.1o1|1e4.1o1	0.0182;-0.0150;-0.0000;-0.0000	3.932e-04;1.912e-04;5.579e-21;5.579e-21	4.679e-01;5.039e-01;1.000e+00;1.000e+00	0.3185;0.6747;0.0008;0.0043	0.3438;0.6550;0.0007;0.0007	4	5	132999345-133081757;132999345-133025713;132999345-133023563;132999345-133013518
ENSMUSG00000069601.14	ENSMUSG00000069601.14:t:69824318-69825081	t|1e1.1o1|1e2.1o1	-0.0011;0.0011	1.284e-15;5.814e-21	9.630e-01;9.630e-01	0.9819;0.0181	0.9733;0.0267	2	3	69822393-69824318;69823101-69824318
ENSMUSG00000035772.11	ENSMUSG00000035772.11:s:28468821-28469328	s|1e1.1o1|2e1.1o1	-0.0102;0.0102	1.444e-07;1.444e-07	6.297e-01;6.297e-01	0.9493;0.0507	0.9316;0.0684	2	2	28468950-28469423;28469328-28469423
ENSMUSG00000022678.16	ENSMUSG00000022678.16:s:14169452-14169575	s|1e1.1o1|1e2.1o1	0.0000;-0.0000	2.656e-12;5.583e-21	9.993e-01;9.993e-01	0.9952;0.0048	0.9970;0.0030	2	3	14169575-14170338;14169575-14188313	111488371-111489467
ENSMUSG00000033809.15	ENSMUSG00000033809.15:t:20606526-20606602	t|1e1.1o1|1e2.1o1	0.0002;-0.0002	5.615e-21;4.598e-13	9.941e-01;9.941e-01	0.0043;0.9957	0.0137;0.9863	2	3	20606602-20607764;20606602-20606760
ENSMUSG00000032745.18	ENSMUSG00000032745.18:s:111489468-111490111	s|1e1.1o1|2e1.1o1|i	-0.0068;0.0018;0.0004	1.024e-16;6.182e-21;4.983e-21	7.451e-01;8.361e-01;9.805e-01	0.9465;0.0370;0.0157	0.9349;0.0396;0.0257	2	2	111488370-111489718;111488370-111489468;111488371-111489467
ENSMUSG00000074129.14	ENSMUSG00000074129.14:s:45127496-45127823	s|1e1.1o1|1e2.1o2	0.0000;0.0000	5.579e-21;5.579e-21	1.000e+00;1.000e+00	0.9998;0.0002	0.9999;0.0001	2	3	45127274-45127496;45127092-45127496	25291688-25292057
ENSMUSG00000059326.7	ENSMUSG00000059326.7:s:61225523-61225652	s|1e1.1o1|2e1.1o1	-0.0786;0.0786	6.163e-02;6.163e-02	1.196e-01;1.196e-01	0.1937;0.8063	0.0919;0.9081	2	2	61225420-61225584;61225420-61225523	109927015-109933612
ENSMUSG00000026959.13	ENSMUSG00000026959.13:t:25291181-25291687	t|1e1.1o2|i	0.0000;0.0000	4.862e-21;4.862e-21	1.000e+00;1.000e+00	0.0004;0.9996	0.0007;0.9993	1	2	25291687-25298400;25291688-25292057
ENSMUSG00000035901.14	ENSMUSG00000035901.14:s:109933613-109934270	s|1e1.1o1|i	-0.0000;0.0000	4.864e-21;4.864e-21	9.997e-01;9.997e-01	0.9871;0.0129	0.9820;0.0180	1	2	109927014-109933613;109927015-109933612
ENSMUSG00000013539.14	ENSMUSG00000013539.14:t:18310780-18311453	t|1e1.1o1|1e2.1o1|2e2.1o1	0.0000;-0.0472;0.0421	5.579e-21;4.930e-08;7.592e-09	1.000e+00;4.229e-01;4.665e-01	0.0010;0.9802;0.0188	0.0049;0.9210;0.0745	3	3	18310983-18316646;18310983-18312639;18310955-18312639
ENSMUSG00000015599.9	ENSMUSG00000015599.9:s:46484150-46484311	s|1e1.1o1|1e2.1o1	-0.0012;0.0012	5.968e-21;3.163e-13	9.456e-01;9.456e-01	0.0258;0.9742	0.0145;0.9855	2	3	46483807-46484150;46480248-46484150
ENSMUSG00000038578.15	ENSMUSG00000038578.15:t:59351638-59351729	t|1e1.1o1|1e2.1o1	0.0006;-0.0006	6.986e-05;6.986e-05	9.051e-01;9.051e-01	0.9830;0.0170	0.9857;0.0143	2	3	59351729-59365722;59351729-59362906
ENSMUSG00000037426.18	ENSMUSG00000037426.18:s:32863701-32863743	s|1e1.2o2|1e2.1o3|1e2.3o3	0.0005;-0.0009;0.0001	4.873e-03;5.320e-03;4.339e-08	4.240e-01;4.186e-01;9.920e-01	0.1088;0.8861;0.0051	0.1013;0.8928;0.0057	3	3	32863743-32864158;32863743-32864577;32863743-32864583	100426805-100428735
ENSMUSG00000019988.7	ENSMUSG00000019988.7:t:92714074-92714190	t|1e1.2o2|1e2.1o1	-0.0004;0.0004	7.202e-07;7.207e-07	9.785e-01;9.785e-01	0.0103;0.9897	0.0065;0.9935	2	3	92714190-92719467;92714190-92716166
ENSMUSG00000097772.7	ENSMUSG00000097772.7:s:100428736-100429238	s|1e1.1o1|i	0.0005;-0.0005	4.988e-21;5.003e-21	9.795e-01;9.795e-01	0.9713;0.0287	0.9913;0.0087	1	2	100426804-100429097;100426805-100428735
ENSMUSG00000014329.14	ENSMUSG00000014329.14:t:70947772-70948489	t|1e1.1o1|1e2.1o1	-0.0016;0.0016	9.988e-03;9.988e-03	3.410e-01;3.410e-01	0.1530;0.8470	0.1231;0.8769	2	3	70947933-70953395;70947933-70949939
ENSMUSG00000053477.17	ENSMUSG00000053477.17:s:69564635-69565742	s|1e1.1o1|1e2.1o1	0.0000;0.0000	5.579e-21;5.579e-21	1.000e+00;1.000e+00	0.9996;0.0004	0.9993;0.0007	2	3	69564684-69633577;69564684-69651222
ENSMUSG00000029673.17	ENSMUSG00000029673.17:t:131533821-131533872	t|1e1.1o1|1e2.1o1|1e3.1o1	0.0719;-0.0053;-0.0643	2.214e-02;7.965e-21;1.664e-02	1.418e-01;7.496e-01;1.655e-01	0.3495;0.0487;0.6039	0.4417;0.0394;0.5217	3	4	131533872-131770760;131533872-131615957;131533872-131537660
ENSMUSG00000029687.16	ENSMUSG00000029687.16:t:47556030-47556150	t|1e1.2o2|1e2.1o1|1e3.1o1	-0.0000;-0.0000;0.0000	5.581e-21;5.579e-21;1.110e-16	9.997e-01;1.000e+00;9.994e-01	0.0020;0.0019;0.9959	0.0077;0.0011;0.9912	3	4	47556150-47576536;47556150-47561669;47556150-47558178
ENSMUSG00000057229.11	ENSMUSG00000057229.11:t:25620896-25621092	t|1e1.1o1|1e2.1o1	0.0079;-0.0079	6.494e-04;6.494e-04	4.784e-01;4.784e-01	0.8627;0.1373	0.8698;0.1302	2	3	25619460-25620896;25620464-25620896
ENSMUSG00000030967.15	ENSMUSG00000030967.15:s:132949584-132950435	s|1e1.1o1|1e2.1o1	0.0002;-0.0002	5.617e-21;5.622e-21	9.936e-01;9.936e-01	0.0096;0.9904	0.0270;0.9730	2	3	132950435-132960611;132950435-132966507	101878930-101883255
ENSMUSG00000054693.14	ENSMUSG00000054693.14:s:70765952-70766102	s|1e1.1o2|1e1.2o2	-0.0000;0.0000	5.579e-21;5.579e-21	1.000e+00;1.000e+00	0.9990;0.0010	0.9990;0.0010	2	2	70766102-70766872;70766102-70766898	180257448-180257569
ENSMUSG00000021188.14	ENSMUSG00000021188.14:s:101883256-101883607	s|1e1.1o2|1e1.2o2|i	-0.0488;0.0073;0.0093	2.335e-04;8.976e-09;1.679e-07	3.085e-01;7.733e-01;7.114e-01	0.9795;0.0018;0.0187	0.9106;0.0426;0.0486	2	2	101878929-101883256;101878892-101883256;101878930-101883255
ENSMUSG00000039001.12	ENSMUSG00000039001.12:s:180257377-180257447	s|1e1.1o3|1e1.2o3|1e1.3o3|i	0.0000;-0.0000;0.0056;0.0013	4.862e-21;4.862e-21;9.592e-21;5.590e-21	1.000e+00;1.000e+00;5.878e-01;8.543e-01	0.0083;0.0197;0.8983;0.0703	0.0068;0.0177;0.9030;0.0736	3	2	180257447-180257570;180257447-180257600;180257447-180257621;180257448-180257569
ENSMUSG00000039356.15	ENSMUSG00000039356.15:s:31675839-31675904	s|1e1.1o2|1e1.2o2	0.0013;-0.0013	5.852e-21;1.009e-11	9.573e-01;9.573e-01	0.0047;0.9953	0.0252;0.9748	2	2	31675904-31676665;31675904-31676668
ENSMUSG00000040738.10	ENSMUSG00000040738.10:s:11213706-11213809	s|1e1.1o1|1e2.1o1|1e3.1o1	0.0095;-0.0238;-0.0008	7.636e-21;2.152e-09;5.784e-21	7.639e-01;5.915e-01;9.705e-01	0.0168;0.9687;0.0148	0.0470;0.9339;0.0169	3	4	11212931-11213706;11211932-11213706;11209465-11213706
ENSMUSG00000071646.9	ENSMUSG00000071646.9:t:8945756-8945873	t|1e1.1o1|1e2.1o1	0.0000;0.0000	5.579e-21;5.579e-21	1.000e+00;1.000e+00	0.9991;0.0009	0.9980;0.0020	2	3	8944106-8945756;8945350-8945756
ENSMUSG00000059439.15	ENSMUSG00000059439.15:t:85354888-85354975	t|1e1.1o1|1e2.1o2|1e2.2o2	0.0457;-0.0156;-0.0274	1.263e-03;7.467e-07;1.979e-06	2.938e-01;6.037e-01;5.239e-01	0.8759;0.0573;0.0713	0.9327;0.0363;0.0298	3	3	85353233-85354888;85354661-85354888;85354679-85354888
ENSMUSG00000097195.10	ENSMUSG00000097195.10:s:88522484-88522628	s|1e1.1o1|1e2.1o1|1e3.1o1	0.0000;0.0000;0.0000	5.579e-21;5.579e-21;5.579e-21	1.000e+00;1.000e+00;1.000e+00	0.9984;0.0008;0.0008	0.9990;0.0005;0.0005	3	4	88522381-88522484;88521975-88522484;88521716-88522484
ENSMUSG00000024654.8	ENSMUSG00000024654.8:t:9119188-9119330	t|1e1.1o2|1e2.1o1	-0.0000;0.0000	5.579e-21;5.579e-21	1.000e+00;1.000e+00	0.9884;0.0116	0.9794;0.0206	2	3	9119330-9134787;9119330-9121008
ENSMUSG00000051246.3	ENSMUSG00000051246.3:s:34915915-34917915	s|1e1.1o1|1e2.1o1	0.0409;-0.0409	6.802e-02;6.802e-02	1.773e-01;1.773e-01	0.6009;0.3991	0.6739;0.3261	2	3	34917915-34921404;34917915-34923324	98935546-98939718
ENSMUSG00000042594.16	ENSMUSG00000042594.16:t:121828402-121829076	t|1e1.1o1|1e2.1o1|1e3.1o1	-0.0008;-0.0647;0.0760	1.327e-08;2.839e-02;3.822e-02	9.719e-01;1.609e-01;1.269e-01	0.0130;0.9367;0.0492	0.0034;0.8498;0.1465	3	4	121829076-121837574;121829076-121836550;121829076-121832503
ENSMUSG00000030067.17	ENSMUSG00000030067.17:t:98935274-98935545	t|1e1.1o1|1e2.1o1|i	0.0000;-0.0000;0.0000	4.862e-21;4.862e-21;4.862e-21	1.000e+00;1.000e+00;1.000e+00	0.0004;0.9933;0.0063	0.0006;0.9934;0.0060	2	3	98935440-98944619;98935440-98939719;98935546-98939718	44080775-44080937
ENSMUSG00000021870.17	ENSMUSG00000021870.17:s:26459410-26459460	s|1e1.1o1|1e2.1o1	-0.0169;0.0169	5.374e-03;5.374e-03	3.522e-01;3.522e-01	0.5260;0.4740	0.4890;0.5110	2	3	26453600-26459410;26442634-26459410	100434785-100436154
ENSMUSG00000023960.13	ENSMUSG00000023960.13:s:44080647-44080774	s|1e1.1o1|i	0.0000;-0.0000	4.874e-21;4.875e-21	9.980e-01;9.980e-01	0.0112;0.9888	0.0224;0.9776	1	2	44080774-44080938;44080775-44080937
ENSMUSG00000017176.17	ENSMUSG00000017176.17:s:100436155-100436240	s|1e1.1o1|i	0.0029;-0.0029	2.663e-20;6.197e-21	8.423e-01;8.423e-01	0.9641;0.0359	0.9746;0.0254	1	2	100434784-100436155;100434785-100436154	60379010-60379387
ENSMUSG00000051355.18	ENSMUSG00000051355.18:t:22896136-22900057	t|1e1.1o1|1e2.1o1|1e3.1o1	-0.0000;0.0032;-0.0003	5.579e-21;6.453e-21;5.721e-21	1.000e+00;8.796e-01;9.791e-01	0.0123;0.9613;0.0253	0.0075;0.9685;0.0245	3	4	22900057-22982079;22900057-22956411;22900057-22956153
ENSMUSG00000021986.9	ENSMUSG00000021986.9:s:60377672-60379009	s|1e1.1o1|i	-0.0473;0.0473	2.047e-02;2.047e-02	2.265e-01;2.265e-01	0.4800;0.5200	0.4039;0.5961	1	2	60379009-60379388;60379010-60379387	143197566-143203078
ENSMUSG00000038914.15	ENSMUSG00000038914.15:t:180691864-180692048	t|1e1.1o3|1e1.2o3|1e1.3o3|1e2.1o1	0.0025;-0.0172;0.0050;0.0068	2.728e-04;3.016e-08;1.247e-07;3.516e-04	5.135e-01;6.374e-01;7.138e-01;5.023e-01	0.3604;0.0523;0.0698;0.5144	0.3690;0.0259;0.0798;0.5297	4	3	180692048-180709910;180692048-180709614;180692048-180709463;180692048-180701961
ENSMUSG00000030275.6	ENSMUSG00000030275.6:s:143197405-143197565	s|1e1.1o1|1e2.1o1|1e3.1o1|i	-0.0008;0.0000;0.0000;0.0007	5.128e-21;4.862e-21;4.862e-21;5.068e-21	9.622e-01;1.000e+00;1.000e+00;9.672e-01	0.9745;0.0003;0.0003;0.0248	0.9671;0.0003;0.0003;0.0322	3	4	143197565-143203079;143197565-143217597;143197565-143230833;143197566-143203078	25573700-25574187
ENSMUSG00000054423.14	ENSMUSG00000054423.14:t:12491762-12491863	t|1e1.1o1|1e2.1o1	-0.0181;0.0181	9.674e-21;9.215e-21	6.636e-01;6.636e-01	0.9729;0.0271	0.9499;0.0501	2	3	12491863-12505784;12491863-12503250
ENSMUSG00000026941.16	ENSMUSG00000026941.16:t:25573570-25573699	t|1e1.2o2|1e2.1o1|i	0.0060;0.0466;-0.0770	6.193e-21;8.423e-06;3.626e-06	7.901e-01;3.467e-01;1.297e-01	0.0738;0.7621;0.1625	0.0943;0.8241;0.0831	2	3	25573699-25574683;25573699-25574188;25573700-25574187
ENSMUSG00000022199.12	ENSMUSG00000022199.12:t:54908502-54908647	t|1e1.1o1|1e2.1o1	0.0000;-0.0000	5.579e-21;5.579e-21	1.000e+00;1.000e+00	0.0034;0.9966	0.0171;0.9829	2	3	54908647-54909671;54908647-54908823
ENSMUSG00000068663.14	ENSMUSG00000068663.14:t:10644761-10644881	t|1e1.1o1|1e2.1o1	0.0023;-0.0023	1.843e-04;1.843e-04	5.488e-01;5.488e-01	0.1316;0.8684	0.1333;0.8667	2	3	10635296-10644761;10638915-10644761	9693549-9694268
ENSMUSG00000021023.14	ENSMUSG00000021023.14:t:55306339-55307589	t|1e1.1o1|1e2.2o2|1e3.1o1	-0.0000;-0.0000;0.0001	5.584e-21;5.584e-21;1.838e-10	9.992e-01;9.992e-01;9.973e-01	0.0035;0.0035;0.9929	0.0025;0.0025;0.9951	3	4	55299666-55306339;55303337-55306339;55304884-55306339
ENSMUSG00000021156.17	ENSMUSG00000021156.17:s:9694269-9694346	s|1e1.1o1|i	-0.0013;0.0013	5.335e-21;5.297e-21	9.348e-01;9.348e-01	0.9707;0.0293	0.9627;0.0373	1	2	9693548-9694269;9693549-9694268
ENSMUSG00000054942.13	ENSMUSG00000054942.13:s:152290681-152290909	s|1e1.1o1|1e2.1o1	-0.0836;0.0836	1.097e-02;1.097e-02	1.171e-01;1.171e-01	0.9764;0.0236	0.8826;0.1174	2	3	152290532-152290791;152289142-152290791
ENSMUSG00000040250.14	ENSMUSG00000040250.14:t:146549632-146549985	t|1e1.1o1|1e2.1o1	-0.0360;0.0360	8.407e-04;8.407e-04	3.443e-01;3.443e-01	0.8765;0.1235	0.8245;0.1755	2	3	146549985-146550639;146549985-146550087
ENSMUSG00000026718.17	ENSMUSG00000026718.17:s:14131024-14131118	s|1e1.1o1|1e2.1o1|1e3.1o1	0.0000;0.0015;-0.0017	5.579e-21;5.881e-21;5.954e-21	1.000e+00;9.531e-01;9.485e-01	0.0035;0.0019;0.9958	0.0004;0.0365;0.9631	3	4	14131118-14131225;14131118-14133643;14131118-14134353
ENSMUSG00000054423.14	ENSMUSG00000054423.14:t:12454164-12454319	t|1e1.1o1|1e2.1o1	0.1751;-0.1751	3.299e-01;3.299e-01	2.794e-03;2.794e-03	0.5908;0.4092	0.7719;0.2281	2	3	12454319-12465859;12454319-12457683
ENSMUSG00000030890.16	ENSMUSG00000030890.16:t:105741787-105741910	t|1e1.2o2|1e2.1o1	0.0000;0.0000	5.579e-21;5.579e-21	1.000e+00;1.000e+00	0.0006;0.9994	0.0043;0.9957	2	3	105741539-105741787;105741707-105741787	140074101-140081320
ENSMUSG00000032827.15	ENSMUSG00000032827.15:t:5113459-5113830	t|1e1.1o1|1e2.1o1	-0.0002;0.0002	5.634e-21;5.628e-21	9.920e-01;9.920e-01	0.0241;0.9759	0.0167;0.9833	2	3	5100587-5113601;5111053-5113601
ENSMUSG00000025468.15	ENSMUSG00000025468.15:t:140073941-140074100	t|1e1.1o1|1e2.1o1|1e3.1o2|1e3.2o2|i	-0.1030;0.0796;0.0000;0.0194;0.0000	6.242e-04;1.404e-13;6.278e-21;9.758e-21;4.862e-21	2.322e-02;1.352e-01;8.302e-01;6.166e-01;1.000e+00	0.8274;0.0820;0.0419;0.0495;0.0009	0.7205;0.1560;0.0424;0.0807;0.0006	4	4	140074100-140082462;140074100-140082093;140074100-140081393;140074100-140081381;140074101-140081320
ENSMUSG00000045731.6	ENSMUSG00000045731.6:s:65404704-65405186	s|1e1.1o1|2e1.1o1	-0.0300;0.0300	3.435e-03;3.435e-03	3.349e-01;3.349e-01	0.3100;0.6900	0.2548;0.7452	2	2	65401861-65404760;65401861-65404704	37885317-37890159
ENSMUSG00000035601.9	ENSMUSG00000035601.9:t:45300414-45300627	t|1e1.1o3|1e1.2o3|1e1.3o3|1e2.1o1	0.0038;-0.2011;0.1372;0.0423	1.212e-06;5.203e-01;1.456e-01;8.534e-05	6.373e-01;4.310e-03;2.137e-02;3.677e-01	0.0683;0.8436;0.0587;0.0227	0.0738;0.6408;0.2041;0.0807	4	3	45297186-45300417;45297195-45300417;45297455-45300417;45299897-45300417
ENSMUSG00000026088.15	ENSMUSG00000026088.15:s:37890160-37890411	s|1e1.1o1|i	0.0004;-0.0004	4.595e-07;4.595e-07	9.826e-01;9.826e-01	0.9896;0.0104	0.9893;0.0107	1	2	37885316-37890160;37885317-37890159
ENSMUSG00000026743.16	ENSMUSG00000026743.16:t:18109782-18109891	t|1e1.1o1|1e2.1o1	0.0245;-0.0245	1.532e-02;1.532e-02	3.752e-01;3.752e-01	0.0901;0.9099	0.1249;0.8751	2	3	18071204-18109782;18101512-18109782	48881096-48885272
ENSMUSG00000050379.15	ENSMUSG00000050379.15:s:36922840-36923030	s|1e1.1o1|1e2.2o2|1e3.1o1	0.0269;0.0188;-0.0503	7.725e-07;9.866e-21;5.695e-04	5.009e-01;6.242e-01;2.614e-01	0.0593;0.0389;0.9030	0.1040;0.0545;0.8364	3	4	36920413-36922840;36915347-36922840;36913254-36922840
ENSMUSG00000038014.7	ENSMUSG00000038014.7:s:48885273-48885369	s|1e1.1o1|i	0.0000;-0.0000	4.862e-21;4.862e-21	1.000e+00;1.000e+00	0.9882;0.0118	0.9873;0.0127	1	2	48881095-48885273;48881096-48885272
ENSMUSG00000034755.18	ENSMUSG00000034755.18:s:120399402-120401897	s|1e2.1o1|2e1.1o1|2e3.1o1	0.0000;0.0145;-0.0157	5.579e-21;3.104e-10;4.151e-10	1.000e+00;6.967e-01;6.812e-01	0.0010;0.0066;0.9924	0.0013;0.0487;0.9500	3	4	120401856-120505276;120401897-120408387;120401897-120594705	68621067-68625806
ENSMUSG00000042496.18	ENSMUSG00000042496.18:s:31354475-31354585	s|1e1.1o2|1e1.2o2	0.0000;-0.0000	2.144e-10;3.722e-10	9.964e-01;9.964e-01	0.0052;0.9948	0.0061;0.9939	2	2	31354585-31357064;31354585-31357142
ENSMUSG00000102422.1	ENSMUSG00000102422.1:s:68620973-68621066	s|1e1.1o1|i	-0.0000;0.0000	4.862e-21;4.862e-21	1.000e+00;1.000e+00	0.9915;0.0085	0.9919;0.0081	1	2	68621066-68625807;68621067-68625806
ENSMUSG00000004462.7	ENSMUSG00000004462.7:t:22841729-22842107	t|1e1.1o2|1e1.2o2|1e2.1o1|1e3.1o1	-0.0058;0.1996;-0.1544;-0.0021	1.031e-02;5.245e-01;3.659e-01;4.508e-06	3.354e-01;9.121e-03;2.871e-02;9.297e-01	0.1834;0.1359;0.6559;0.0216	0.1803;0.3649;0.4556;0.0025	4	4	22842107-22857495;22842107-22857345;22842107-22856755;22842107-22844363
ENSMUSG00000001289.12	ENSMUSG00000001289.12:s:102326383-102326535	s|1e1.1o1|2e1.1o1|2e2.1o1	0.0000;-0.0000;0.0000	5.579e-21;5.579e-21;5.579e-21	1.000e+00;1.000e+00;1.000e+00	0.0074;0.9879;0.0042	0.0097;0.9850;0.0053	3	3	102326485-102326818;102326535-102326818;102326535-102328522	131369019-131370322
ENSMUSG00000038502.17	ENSMUSG00000038502.17:s:44864913-44864943	s|1e1.1o2|1e1.2o2	0.0000;0.0000	5.579e-21;5.579e-21	1.000e+00;1.000e+00	0.9965;0.0035	0.9896;0.0104	2	2	44864835-44864913;44864830-44864913
ENSMUSG00000030189.15	ENSMUSG00000030189.15:s:131370323-131370414	s|1e1.1o1|i	-0.0000;0.0000	4.862e-21;4.862e-21	1.000e+00;1.000e+00	0.9848;0.0152	0.9802;0.0198	1	2	131368560-131370323;131369019-131370322
ENSMUSG00000056211.13	ENSMUSG00000056211.13:s:128153189-128153399	s|1e1.1o1|1e2.1o1|1e3.1o1	-0.1094;-0.0000;0.1103	5.379e-02;5.579e-21;5.408e-02	4.848e-02;1.000e+00;4.820e-02	0.6296;0.0059;0.3642	0.5176;0.0051;0.4798	3	4	128153399-128162202;128153399-128162769;128153399-128167893
ENSMUSG00000026088.15	ENSMUSG00000026088.15:t:37879265-37879363	t|1e1.1o1|1e2.1o1	-0.0091;0.0091	1.772e-04;1.771e-04	6.380e-01;6.380e-01	0.0458;0.9542	0.0407;0.9593	2	3	37879363-37880933;37879363-37879560	86550168-86551645
ENSMUSG00000027195.10	ENSMUSG00000027195.10:t:94083167-94083274	t|1e1.1o1|1e2.1o1	-0.0000;0.0000	5.579e-21;5.579e-21	1.000e+00;1.000e+00	0.0057;0.9943	0.0032;0.9968	2	3	94083274-94117430;94083274-94114993
ENSMUSG00000034973.16	ENSMUSG00000034973.16:s:86549617-86550167	s|1e1.1o1|i	0.0139;-0.0139	8.999e-05;8.999e-05	4.647e-01;4.647e-01	0.8734;0.1266	0.9002;0.0998	1	2	86550167-86551646;86550168-86551645
ENSMUSG00000025364.13	ENSMUSG00000025364.13:s:128563577-128563705	s|1e1.1o1|1e2.1o1	-0.0243;0.0243	1.103e-20;1.041e-20	6.098e-01;6.098e-01	0.9965;0.0035	0.9469;0.0531	2	3	128563329-128563577;128563135-128563577	86222232-86224942
ENSMUSG00000058267.13	ENSMUSG00000058267.13:s:160195215-160195545	s|1e1.1o2|1e1.2o2|2e1.2o2	-0.0000;0.0455;-0.0480	5.579e-21;2.862e-04;2.489e-04	1.000e+00;3.130e-01;3.074e-01	0.0010;0.9084;0.0906	0.0007;0.9574;0.0412	3	2	160195311-160196921;160195311-160196946;160195545-160196946	32047575-32050994
ENSMUSG00000018068.13	ENSMUSG00000018068.13:s:86224943-86225144	s|1e1.1o1|i	0.0100;-0.0100	1.782e-06;1.782e-06	6.858e-01;6.858e-01	0.9532;0.0468	0.9748;0.0252	1	2	86222231-86224943;86222232-86224942	152428833-152435898
ENSMUSG00000001855.15	ENSMUSG00000001855.15:t:32050995-32051148	t|1e1.1o1|1e2.1o1|i	0.0005;0.0005;-0.0100	5.008e-21;1.393e-06;1.720e-06	9.765e-01;6.503e-01;6.534e-01	0.0025;0.9458;0.0517	0.0218;0.9451;0.0361	2	3	32042569-32051009;32047574-32051009;32047575-32050994
ENSMUSG00000039068.16	ENSMUSG00000039068.16:s:152427277-152428832	s|1e1.1o1|i	-0.0001;0.0001	4.754e-13;5.382e-21	9.260e-01;9.260e-01	0.9795;0.0205	0.9719;0.0281	1	2	152428832-152446799;152428833-152435898
ENSMUSG00000031004.8	ENSMUSG00000031004.8:s:135708766-135708811	s|1e1.1o2|1e1.2o2	0.0016;-0.0016	1.394e-06;1.394e-06	9.357e-01;9.357e-01	0.9786;0.0214	0.9922;0.0078	2	2	135708320-135708766;135707486-135708766
ENSMUSG00000031166.13	ENSMUSG00000031166.13:s:8132706-8132892	s|1e1.1o1|2e1.1o1|2e2.1o1	-0.0002;0.0001;0.0001	7.971e-08;1.607e-08;1.607e-08	9.808e-01;9.939e-01;9.939e-01	0.9909;0.0046;0.0046	0.9892;0.0054;0.0054	3	3	8132366-8132770;8132366-8132706;8130365-8132706
ENSMUSG00000059474.13	ENSMUSG00000059474.13:s:93908804-93908943	s|1e1.1o1|2e1.1o1	-0.0135;0.0135	4.295e-06;4.295e-06	5.978e-01;5.978e-01	0.8895;0.1105	0.8616;0.1384	2	2	93908937-93910283;93908943-93910283
ENSMUSG00000036896.5	ENSMUSG00000036896.5:s:136892794-136893065	s|1e1.1o1|2e1.1o1	-0.0619;0.0619	6.951e-20;1.970e-20	2.089e-01;2.089e-01	0.9523;0.0477	0.8890;0.1110	2	2	136892563-136892844;136892563-136892794	119928150-119929825
ENSMUSG00000043411.15	ENSMUSG00000043411.15:s:137633343-137633623	s|1e1.1o1|1e2.1o1	0.0000;-0.0000	5.579e-21;5.579e-21	1.000e+00;1.000e+00	0.9982;0.0018	0.9985;0.0015	2	3	137633465-137633833;137633465-137644343	106673739-106677993
ENSMUSG00000045962.16	ENSMUSG00000045962.16:s:119929826-119929867	s|1e1.1o1|1e2.1o1|i	-0.0129;-0.0134;0.0289	1.532e-04;3.198e-03;4.336e-03	4.889e-01;4.097e-01;3.473e-01	0.1444;0.7372;0.1144	0.1225;0.7094;0.1578	2	3	119928149-119929826;119927234-119929826;119928150-119929825
ENSMUSG00000040813.16	ENSMUSG00000040813.16:t:106673517-106673738	t|1e1.1o1|1e2.1o2|1e2.2o2|1e3.1o1|i	-0.0000;-0.0000;-0.1008;0.0968;0.0000	4.862e-21;4.862e-21;2.032e-02;2.238e-02;4.871e-21	9.999e-01;1.000e+00;7.596e-02;7.668e-02;9.985e-01	0.0107;0.0032;0.2005;0.7728;0.0082	0.0027;0.0004;0.0930;0.8815;0.0179	4	4	106673738-106685835;106673738-106684947;106673738-106684929;106673738-106681868;106673739-106677993
ENSMUSG00000058013.11	ENSMUSG00000058013.11:t:93175404-93176447	t|1e1.1o1|1e2.1o1|2e1.1o1|2e2.1o1	-0.0205;-0.0320;0.0516;0.0014	6.874e-03;1.310e-03;2.110e-02;5.915e-21	3.458e-01;3.582e-01;2.054e-01;9.483e-01	0.5753;0.1690;0.2420;0.0130	0.5381;0.1188;0.3222;0.0251	4	3	93167687-93175404;93173537-93175404;93167687-93176040;93173537-93176040
ENSMUSG00000029267.17	ENSMUSG00000029267.17:t:108069162-108069585	t|1e1.1o1|1e2.1o1	0.0262;-0.0262	7.954e-03;7.954e-03	3.745e-01;3.745e-01	0.8217;0.1783	0.8685;0.1315	2	3	108065965-108069162;108067572-108069162
ENSMUSG00000042751.14	ENSMUSG00000042751.14:t:153073797-153074252	t|1e1.1o1|1e2.1o1|1e3.1o1	0.0112;-0.0108;0.0000	8.192e-21;8.356e-21;5.579e-21	7.242e-01;7.317e-01;1.000e+00	0.9515;0.0482;0.0004	0.9657;0.0338;0.0006	3	4	152955193-153073797;152967976-153073797;153033442-153073797
ENSMUSG00000031586.17	ENSMUSG00000031586.17:t:33782643-33784186	t|1e1.1o1|1e2.1o1	-0.0238;0.0238	6.210e-03;6.210e-03	3.203e-01;3.203e-01	0.8878;0.1122	0.8550;0.1450	2	3	33784186-33795082;33784186-33789392
ENSMUSG00000045071.14	ENSMUSG00000045071.14:s:59690144-59691338	s|1e1.1o2|1e1.2o2|1e2.1o1	0.0239;0.0000;-0.0239	7.540e-02;6.497e-07;7.517e-02	1.703e-01;9.810e-01;1.707e-01	0.3543;0.0069;0.6397	0.4042;0.0069;0.5896	3	3	59691338-59719641;59691338-59719646;59691338-59737562
ENSMUSG00000020818.16	ENSMUSG00000020818.16:t:116861523-116861695	t|1e1.1o1|1e2.1o1	-0.0000;0.0000	5.579e-21;5.579e-21	1.000e+00;1.000e+00	0.0017;0.9983	0.0014;0.9986	2	3	116859378-116861523;116861117-116861523	99310036-99314577
ENSMUSG00000034891.13	ENSMUSG00000034891.13:t:54765059-54765692	t|1e1.1o1|1e2.1o2|1e2.2o2	-0.0010;0.0000;0.0000	6.041e-21;5.579e-21;5.579e-21	9.356e-01;1.000e+00;1.000e+00	0.9627;0.0212;0.0167	0.9605;0.0198;0.0187	3	3	54765692-54766305;54765692-54765915;54765692-54765825
ENSMUSG00000023007.15	ENSMUSG00000023007.15:s:99309903-99310035	s|1e1.1o2|1e1.2o2|i	0.0093;0.0000;-0.0094	1.440e-07;4.862e-21;1.238e-07	6.451e-01;1.000e+00;6.443e-01	0.9113;0.0011;0.0876	0.9265;0.0012;0.0723	2	2	99310035-99314578;99310035-99314599;99310036-99314577
ENSMUSG00000030741.15	ENSMUSG00000030741.15:t:126370735-126370906	t|1e1.1o1|1e2.1o1	0.0000;0.0000	5.579e-21;5.579e-21	1.000e+00;1.000e+00	0.0009;0.9991	0.0008;0.9992	2	3	126370906-126373770;126370906-126371178
ENSMUSG00000028402.18	ENSMUSG00000028402.18:s:81360004-81360213	s|1e1.1o1|1e2.1o2	0.0552;-0.0552	4.094e-02;4.094e-02	1.885e-01;1.885e-01	0.7576;0.2424	0.8306;0.1694	2	3	81358742-81360004;81356497-81360004
ENSMUSG00000025316.16	ENSMUSG00000025316.16:s:121975900-121976487	s|1e1.1o3|1e1.2o3|1e1.3o3	-0.0027;0.0000;0.0021	4.965e-07;5.581e-21;3.002e-07	9.126e-01;9.996e-01;9.297e-01	0.9944;0.0028;0.0028	0.9754;0.0029;0.0215	3	2	121975991-121978555;121975991-121978579;121975991-121978602
ENSMUSG00000062031.13	ENSMUSG00000062031.13:s:140945455-140945527	s|1e1.1o1|1e2.2o2	0.0008;-0.0008	8.141e-06;8.141e-06	9.565e-01;9.565e-01	0.9861;0.0139	0.9921;0.0079	2	3	140945527-140945626;140945527-140945956
ENSMUSG00000020102.15	ENSMUSG00000020102.15:t:125341781-125341850	t|1e1.1o1|1e2.1o1|1e3.1o1	-0.0881;0.0843;0.0001	1.448e-01;1.346e-01;3.508e-08	9.245e-02;9.915e-02;9.950e-01	0.6183;0.3800;0.0016	0.4852;0.5094;0.0057	3	4	125341850-125389287;125341850-125377475;125341850-125341954
ENSMUSG00000034602.15	ENSMUSG00000034602.15:s:123032523-123033131	s|1e1.1o2|1e1.2o2	-0.0460;0.0460	2.714e-02;2.714e-02	2.242e-01;2.242e-01	0.3172;0.6828	0.2619;0.7381	2	2	123031124-123032523;123031121-123032523
ENSMUSG00000023367.14	ENSMUSG00000023367.14:t:48842204-48842401	t|1e1.1o2|1e1.2o2|1e2.1o1	-0.0016;0.0015;-0.0000	4.133e-12;5.936e-21;5.579e-21	9.393e-01;9.455e-01;1.000e+00	0.9896;0.0083;0.0023	0.9672;0.0321;0.0007	3	3	48841589-48842204;48841710-48842204;48841819-48842204
ENSMUSG00000013236.17	ENSMUSG00000013236.17:t:56422129-56422286	t|1e1.1o1|1e2.1o1	0.0000;0.0000	5.579e-21;5.579e-21	1.000e+00;1.000e+00	0.9997;0.0003	0.9996;0.0004	2	3	56422286-56423183;56422286-56422664	103197621-103198788
ENSMUSG00000022957.20	ENSMUSG00000022957.20:t:91887400-91887521	t|1e1.1o1|1e2.1o1	-0.0000;0.0000	5.579e-21;5.579e-21	1.000e+00;1.000e+00	0.9988;0.0012	0.9982;0.0018	2	3	91869809-91887400;91877743-91887400	122598813-122600378
ENSMUSG00000032553.14	ENSMUSG00000032553.14:s:103198789-103198866	s|1e1.1o1|i	-0.0000;0.0000	5.210e-21;5.209e-21	9.491e-01;9.491e-01	0.9710;0.0290	0.9715;0.0285	1	2	103197620-103198789;103197621-103198788
ENSMUSG00000027199.14	ENSMUSG00000027199.14:s:122600379-122600543	s|1e1.1o1|i	0.0025;-0.0025	5.557e-21;5.633e-21	9.007e-01;9.007e-01	0.9639;0.0361	0.9713;0.0287	1	2	122598200-122600379;122598813-122600378	135342574-135343636
ENSMUSG00000021643.15	ENSMUSG00000021643.15:t:100109023-100109131	t|1e1.1o1|1e2.1o2|1e2.2o2	-0.0000;0.0000;0.0000	5.579e-21;5.579e-21;5.579e-21	1.000e+00;1.000e+00;1.000e+00	0.9931;0.0011;0.0052	0.9775;0.0003;0.0222	3	3	100108229-100109023;100108484-100109023;100108527-100109023	94381454-94382907
ENSMUSG00000028809.16	ENSMUSG00000028809.16:s:135343637-135343979	s|1e1.1o2|1e1.2o2|i	-0.0112;0.0274;-0.0182	4.173e-07;3.110e-05;1.039e-20	5.828e-01;4.414e-01;6.237e-01	0.7594;0.1850;0.0542	0.7417;0.2248;0.0309	2	2	135342573-135343864;135342483-135343864;135342574-135343636	25229573-25229850
ENSMUSG00000040785.19	ENSMUSG00000040785.19:t:94382908-94384066	t|1e1.1o3|1e1.3o3|1e2.1o1|i	-0.0420;0.0305;0.0032;0.0004	4.174e-03;8.362e-04;5.815e-21;5.591e-21	2.698e-01;3.481e-01;8.692e-01;9.004e-01	0.7209;0.2312;0.0194;0.0303	0.6587;0.2754;0.0368;0.0311	3	3	94370861-94383912;94370971-94383912;94381453-94383912;94381454-94382907	90019947-90020312
ENSMUSG00000057177.12	ENSMUSG00000057177.12:s:25229851-25230040	s|1e1.1o2|1e1.2o2|i	-0.0239;0.0037;0.0251	1.116e-20;7.563e-21;1.145e-20	5.734e-01;7.254e-01;5.741e-01	0.9053;0.0478;0.0466	0.8807;0.0508;0.0689	2	2	25229572-25229851;25229520-25229851;25229573-25229850
ENSMUSG00000032356.12	ENSMUSG00000032356.12:t:90020313-90020430	t|1e1.1o1|1e2.1o1|i	-0.1365;0.0523;0.0389	1.151e-01;2.913e-05;4.465e-05	2.039e-02;3.233e-01;3.502e-01	0.9559;0.0018;0.0423	0.8131;0.0837;0.0993	2	3	90017115-90020313;90019946-90020313;90019947-90020312
ENSMUSG00000042249.11	ENSMUSG00000042249.11:s:112925245-112925798	s|1e1.1o1|2e1.1o1	-0.0255;0.0255	2.664e-05;2.664e-05	4.957e-01;4.957e-01	0.9715;0.0285	0.9355;0.0645	2	2	112924044-112925396;112924044-112925245	69895321-69901541
ENSMUSG00000030225.11	ENSMUSG00000030225.11:t:137777993-137778221	t|1e1.1o1|1e2.1o1	0.0003;-0.0003	5.237e-08;5.214e-08	9.913e-01;9.913e-01	0.9915;0.0085	0.9971;0.0029	2	3	137754638-137778124;137772560-137778124
ENSMUSG00000036199.9	ENSMUSG00000036199.9:s:69901542-69901732	s|1e1.1o1|i	0.0000;0.0000	4.862e-21;4.862e-21	1.000e+00;1.000e+00	0.9936;0.0064	0.9929;0.0071	1	2	69895320-69901542;69895321-69901541
ENSMUSG00000031023.5	ENSMUSG00000031023.5:s:109703946-109704170	s|1e1.1o2|1e1.2o2|1e2.1o1	0.0718;0.0016;-0.0834	1.220e-01;1.184e-07;1.488e-01	1.164e-01;9.383e-01;9.705e-02	0.6667;0.0054;0.3277	0.7667;0.0117;0.2226	3	3	109704170-109704951;109704170-109704953;109704170-109707398
ENSMUSG00000046138.15	ENSMUSG00000046138.15:s:29743533-29743612	s|1e1.1o1|1e2.1o1	-0.0782;0.0782	9.392e-03;9.392e-03	1.339e-01;1.339e-01	0.9421;0.0579	0.8550;0.1450	2	3	29735205-29743533;29723505-29743533
ENSMUSG00000027323.10	ENSMUSG00000027323.10:s:119134387-119134508	s|1e1.1o1|1e2.1o1|1e3.1o1	-0.0003;0.0008;-0.0003	2.692e-06;1.150e-05;2.692e-06	9.752e-01;9.314e-01;9.752e-01	0.0085;0.9829;0.0085	0.0062;0.9877;0.0062	3	4	119134508-119134882;119134508-119135049;119134508-119147242	11152749-11153014
ENSMUSG00000042535.9	ENSMUSG00000042535.9:s:79713226-79713478	s|1e1.1o2|1e1.2o2	0.0000;-0.0000	5.579e-21;5.579e-21	1.000e+00;1.000e+00	0.9984;0.0016	0.9988;0.0012	2	2	79713478-79715847;79713478-79715866
ENSMUSG00000037965.14	ENSMUSG00000037965.14:s:11153015-11153263	s|1e1.1o1|1e2.1o1|1e3.1o1|i	0.0000;0.0335;0.0409;-0.1088	4.873e-21;1.499e-02;5.024e-04;8.829e-02	9.981e-01;2.783e-01;2.921e-01;5.869e-02	0.0017;0.6150;0.0877;0.3038	0.0170;0.6639;0.1404;0.1779	3	4	11152331-11153059;11151930-11153059;11151325-11153059;11152749-11153014	131371831-131373034
ENSMUSG00000024927.8	ENSMUSG00000024927.8:t:5640303-5640434	t|1e1.1o1|1e2.1o1	0.0032;-0.0032	5.022e-10;5.097e-10	8.063e-01;8.063e-01	0.0319;0.9681	0.0372;0.9628	2	3	5639003-5640303;5639950-5640303
ENSMUSG00000063179.13	ENSMUSG00000063179.13:s:131371141-131371830	s|1e1.1o1|1e2.1o1|i	0.0071;-0.0134;0.0070	1.054e-02;1.021e-02;4.549e-04	3.264e-01;3.475e-01;4.872e-01	0.5800;0.3257;0.0953	0.5920;0.2880;0.1085	2	3	131371389-131373536;131371389-131374065;131371831-131373034
ENSMUSG00000074818.13	ENSMUSG00000074818.13:t:45033635-45033685	t|1e1.1o1|1e2.1o1	0.1345;-0.1345	3.055e-01;3.055e-01	3.991e-02;3.991e-02	0.2504;0.7496	0.4296;0.5704	2	3	45033685-45036057;45033685-45033923
ENSMUSG00000026778.13	ENSMUSG00000026778.13:t:11253069-11253420	t|1e1.1o1|1e2.1o1	0.0000;-0.0000	2.665e-09;2.257e-09	9.937e-01;9.937e-01	0.9935;0.0065	0.9937;0.0063	2	3	11248330-11253069;11250819-11253069
ENSMUSG00000011831.16	ENSMUSG00000011831.16:s:107842071-107842300	s|1e1.1o1|1e2.1o2	-0.0008;0.0008	5.764e-21;2.798e-14	9.735e-01;9.735e-01	0.0232;0.9768	0.0105;0.9895	2	3	107837446-107842071;107821894-107842071
ENSMUSG00000036501.7	ENSMUSG00000036501.7:s:34494157-34494194	s|1e1.1o1|1e2.1o1	0.0000;-0.0000	5.579e-21;5.579e-21	1.000e+00;1.000e+00	0.0055;0.9945	0.0132;0.9868	2	3	34491112-34494157;34487139-34494157
ENSMUSG00000061911.15	ENSMUSG00000061911.15:t:29886123-29886185	t|1e1.1o1|1e2.1o1	-0.0005;0.0005	5.687e-21;5.675e-21	9.844e-01;9.844e-01	0.9968;0.0032	0.9711;0.0289	2	3	29855283-29886123;29878972-29886123
ENSMUSG00000053012.17	ENSMUSG00000053012.17:s:71271677-71271840	s|1e1.1o1|1e2.1o1	0.0264;-0.0264	3.654e-03;3.654e-03	4.267e-01;4.267e-01	0.9375;0.0625	0.9781;0.0219	2	3	71271840-71282151;71271840-71283964	120785214-120785699
ENSMUSG00000020273.13	ENSMUSG00000020273.13:t:23868359-23868480	t|1e1.1o1|1e2.1o1	0.0622;-0.0622	4.510e-04;4.510e-04	2.274e-01;2.274e-01	0.0023;0.9977	0.0997;0.9003	2	3	23868480-23870743;23868480-23870193	50202430-50202442
ENSMUSG00000025156.17	ENSMUSG00000025156.17:s:120785121-120785213	s|1e1.1o1|i	-0.0028;0.0028	6.697e-21;6.611e-21	7.976e-01;7.976e-01	0.9642;0.0358	0.9567;0.0433	1	2	120785213-120785700;120785214-120785699
ENSMUSG00000015837.15	ENSMUSG00000015837.15:t:50202312-50202429	t|1e1.2o2|i	0.0000;0.0000	4.862e-21;4.862e-21	1.000e+00;1.000e+00	0.0003;0.9997	0.0002;0.9998	1	2	50202429-50202814;50202430-50202442
ENSMUSG00000070953.13	ENSMUSG00000070953.13:s:34795172-34795329	s|1e1.1o2|1e1.2o2|1e2.1o2	0.0000;-0.0000;-0.0000	5.745e-21;5.579e-21;5.579e-21	1.000e+00;1.000e+00;1.000e+00	0.9962;0.0019;0.0019	0.9971;0.0015;0.0015	3	3	34790655-34795172;34790567-34795172;34785728-34795172	133105606-133106362
ENSMUSG00000026235.14	ENSMUSG00000026235.14:t:77426551-77426889	t|1e1.1o1|1e2.1o1	0.0000;-0.0000	5.579e-21;5.579e-21	1.000e+00;1.000e+00	0.0009;0.9991	0.0014;0.9986	2	3	77426889-77514941;77426889-77444865
ENSMUSG00000072704.6	ENSMUSG00000072704.6:s:133104909-133105605	s|1e1.1o1|1e2.1o1|1e3.1o1|i	0.0000;0.0000;0.0013;-0.0190	4.862e-21;4.862e-21;5.211e-21;1.047e-20	1.000e+00;1.000e+00;9.463e-01;6.230e-01	0.0082;0.0014;0.0050;0.9856	0.0159;0.0033;0.0341;0.9468	3	4	133105605-133106363;133105605-133107864;133105605-133110793;133105606-133106362
ENSMUSG00000069089.8	ENSMUSG00000069089.8:t:100716501-100716619	t|1e1.1o1|1e2.1o1	-0.0000;0.0000	5.582e-21;5.581e-21	9.995e-01;9.995e-01	0.0102;0.9898	0.0047;0.9953	2	3	100716619-100719302;100716619-100717572
ENSMUSG00000035067.9	ENSMUSG00000035067.9:t:63798207-63798403	t|1e1.1o1|1e2.1o1	-0.0001;0.0001	7.867e-08;7.847e-08	9.839e-01;9.839e-01	0.9921;0.0079	0.9914;0.0086	2	3	63607284-63798207;63795329-63798207
ENSMUSG00000021113.5	ENSMUSG00000021113.5:s:73975011-73975161	s|1e1.1o1|1e2.1o2	0.0000;-0.0000	5.579e-21;5.579e-21	1.000e+00;1.000e+00	0.9979;0.0021	0.9980;0.0020	2	3	73975161-73982478;73975161-73982638
ENSMUSG00000022474.15	ENSMUSG00000022474.15:t:81956169-81956260	t|1e1.1o3|1e2.1o1	0.0000;0.0000	5.579e-21;5.579e-21	1.000e+00;1.000e+00	0.0004;0.9996	0.0005;0.9995	2	3	81956260-81957896;81956260-81956362
ENSMUSG00000025437.15	ENSMUSG00000025437.15:s:152380514-152380749	s|1e1.1o1|2e1.1o1	-0.0000;0.0000	5.581e-21;5.581e-21	9.996e-01;9.996e-01	0.9943;0.0057	0.9811;0.0189	2	2	152380640-152381715;152380749-152381715
ENSMUSG00000018501.17	ENSMUSG00000018501.17:t:62401201-62401267	t|1e1.1o1|1e2.1o2|1e2.2o2	0.0137;-0.0345;0.0190	2.469e-05;7.684e-04;9.394e-21	5.016e-01;3.428e-01;6.543e-01	0.4221;0.5526;0.0224	0.4424;0.5063;0.0510	3	3	62401267-62403799;62401267-62403436;62401267-62403281
ENSMUSG00000008540.11	ENSMUSG00000008540.11:s:138147659-138147815	s|1e1.1o1|1e2.1o1	0.0000;-0.0000	5.579e-21;5.579e-21	1.000e+00;1.000e+00	0.9980;0.0020	0.9958;0.0042	2	3	138147815-138150768;138147815-138156132
ENSMUSG00000087396.7	ENSMUSG00000087396.7:s:75751525-75751687	s|1e1.1o1|1e2.1o1|1e3.1o1	0.0014;-0.0005;-0.0005	1.806e-05;4.289e-06;4.288e-06	9.421e-01;9.803e-01;9.781e-01	0.9829;0.0085;0.0085	0.9939;0.0027;0.0030	3	4	75746839-75751525;75741978-75751525;75731182-75751525	61801409-61805065
ENSMUSG00000027642.15	ENSMUSG00000027642.15:t:157314778-157314972	t|1e1.1o1|1e2.1o1	0.0000;0.0000	5.579e-21;5.579e-21	1.000e+00;1.000e+00	0.9960;0.0040	0.9995;0.0005	2	3	157312591-157314778;157314635-157314778
ENSMUSG00000032735.15	ENSMUSG00000032735.15:s:61805066-61805146	s|1e1.1o1|i	-0.0000;0.0000	4.862e-21;4.862e-21	1.000e+00;1.000e+00	0.9928;0.0072	0.9924;0.0076	1	2	61801408-61805066;61801409-61805065
ENSMUSG00000051331.16	ENSMUSG00000051331.16:t:118670350-118670456	t|1e1.1o1|1e2.1o1|1e3.1o1	0.0012;-0.0086;0.0030	2.118e-09;1.265e-07;4.562e-07	9.617e-01;6.758e-01;6.746e-01	0.0059;0.0495;0.9432	0.0160;0.0355;0.9468	3	4	118670456-118675820;118670456-118674555;118670456-118674346	82169819-82169938
ENSMUSG00000025236.11	ENSMUSG00000025236.11:s:59313753-59313851	s|1e1.1o2|1e1.2o2|1e2.1o1	0.0808;-0.0779;-0.0004	8.893e-02;8.300e-02;5.787e-21	1.079e-01;1.140e-01;9.693e-01	0.3983;0.5843;0.0165	0.5196;0.4685;0.0142	3	3	59313851-59314731;59313851-59314734;59313851-59317934	83401936-83401987
ENSMUSG00000022463.8	ENSMUSG00000022463.8:s:82169738-82169818	s|1e1.1o1|i	0.0000;0.0000	4.862e-21;4.862e-21	1.000e+00;1.000e+00	0.0004;0.9996	0.0007;0.9993	1	2	82169818-82169939;82169819-82169938
ENSMUSG00000016664.16	ENSMUSG00000016664.16:t:83401867-83401935	t|1e1.2o2|2e2.1o1|i	-0.0000;-0.0000;0.0000	4.863e-21;4.863e-21;5.740e-14	9.999e-01;9.999e-01;9.997e-01	0.0025;0.0025;0.9950	0.0014;0.0014;0.9972	2	3	83401935-83464454;83401928-83401988;83401936-83401987	120116498-120119751
ENSMUSG00000026427.16	ENSMUSG00000026427.16:t:131165120-131165209	t|1e1.1o1|1e2.1o1	-0.0041;0.0041	7.729e-21;8.429e-11	7.670e-01;7.670e-01	0.0415;0.9585	0.0320;0.9680	2	3	131164506-131165120;131164769-131165120	97831509-97834407
ENSMUSG00000026385.16	ENSMUSG00000026385.16:t:120116010-120116497	t|1e2.1o1|2e1.1o2|2e1.2o2|i	0.0000;0.0000;0.0000;0.0000	4.862e-21;4.862e-21;4.862e-21;4.862e-21	1.000e+00;1.000e+00;1.000e+00;1.000e+00	0.0016;0.9947;0.0004;0.0033	0.0042;0.9913;0.0006;0.0039	3	3	120116497-120116520;120116448-120119895;120116448-120119789;120116498-120119751
ENSMUSG00000026335.16	ENSMUSG00000026335.16:s:97834408-97834647	s|1e1.1o1|i	-0.0000;0.0000	4.862e-21;4.862e-21	1.000e+00;1.000e+00	0.9896;0.0104	0.9892;0.0108	1	2	97831508-97834408;97831509-97834407
ENSMUSG00000033819.16	ENSMUSG00000033819.16:t:76690172-76690356	t|1e1.1o1|1e2.1o1	0.0064;-0.0064	7.509e-04;7.509e-04	4.929e-01;4.929e-01	0.5324;0.4676	0.5466;0.4534	2	3	76671762-76690172;76689494-76690172
ENSMUSG00000059208.15	ENSMUSG00000059208.15:t:33669169-33669176	t|1e1.1o1|1e2.1o1	0.1293;-0.1293	2.988e-02;2.988e-02	9.874e-03;9.874e-03	0.0489;0.9511	0.1749;0.8251	2	3	33669176-33677274;33669176-33670081
ENSMUSG00000029814.10	ENSMUSG00000029814.10:t:49213267-49213327	t|1e1.1o1|1e2.1o1	-0.0006;0.0006	7.956e-08;7.966e-08	9.648e-01;9.648e-01	0.9915;0.0085	0.9825;0.0175	2	3	49213327-49214297;49213327-49213645
ENSMUSG00000032295.15	ENSMUSG00000032295.15:s:57134943-57135267	s|1e1.1o2|1e2.1o1|1e3.1o1	-0.0000;0.0000;0.0000	1.422e-19;5.579e-21;5.579e-21	9.998e-01;9.999e-01;1.000e+00	0.9976;0.0012;0.0012	0.9935;0.0052;0.0013	3	4	57135267-57135445;57135267-57136693;57135267-57136958	38863952-38864422
ENSMUSG00000025764.14	ENSMUSG00000025764.14:s:41596667-41596826	s|1e1.1o1|1e2.1o1	0.0007;-0.0007	9.674e-09;9.577e-09	9.760e-01;9.760e-01	0.9847;0.0153	0.9958;0.0042	2	3	41596826-41600022;41596826-41604470	45162448-45165882
ENSMUSG00000026080.13	ENSMUSG00000026080.13:s:38864423-38864741	s|1e1.1o1|i	0.0000;-0.0000	4.862e-21;4.862e-21	1.000e+00;1.000e+00	0.0007;0.9993	0.0009;0.9991	1	2	38863951-38864423;38863952-38864422
ENSMUSG00000022663.3	ENSMUSG00000022663.3:s:45162406-45162447	s|1e1.1o1|1e2.1o1|i	-0.0482;0.0436;-0.0000	4.473e-20;1.642e-20;4.862e-21	4.735e-01;4.933e-01;1.000e+00	0.9761;0.0165;0.0069	0.9292;0.0665;0.0057	2	3	45162447-45166980;45162447-45169866;45162448-45165882
ENSMUSG00000026238.14	ENSMUSG00000026238.14:t:86529173-86529244	t|1e1.1o1|1e2.1o1	0.0000;0.0000	5.579e-21;5.579e-21	1.000e+00;1.000e+00	0.9976;0.0024	0.9939;0.0061	2	3	86526950-86529173;86528856-86529173
ENSMUSG00000050211.14	ENSMUSG00000050211.14:s:120244686-120245335	s|1e1.1o1|1e2.1o1	0.0286;-0.0286	3.827e-03;3.827e-03	3.604e-01;3.604e-01	0.1431;0.8569	0.1892;0.8108	2	3	120209923-120244686;120200285-120244686
ENSMUSG00000000420.15	ENSMUSG00000000420.15:s:24238242-24238485	s|1e1.1o1|1e2.1o1	-0.0000;0.0000	5.579e-21;5.579e-21	1.000e+00;1.000e+00	0.9989;0.0011	0.9949;0.0051	2	3	24238485-24246050;24238485-24254518
ENSMUSG00000001555.10	ENSMUSG00000001555.10:s:100415697-100416025	s|1e1.1o1|1e2.1o1	0.0000;-0.0000	1.932e-13;5.581e-21	9.997e-01;9.997e-01	0.9958;0.0042	0.9979;0.0021	2	3	100416025-100420400;100416025-100420891	180803206-180809747
ENSMUSG00000029613.15	ENSMUSG00000029613.15:t:143877576-143877675	t|1e1.1o1|1e2.1o1	0.0082;-0.0082	3.004e-10;3.681e-10	7.595e-01;7.595e-01	0.0705;0.9295	0.0903;0.9097	2	3	143873884-143877576;143875697-143877576
ENSMUSG00000060743.12	ENSMUSG00000060743.12:s:180809748-180810270	s|1e1.1o2|1e1.2o2|i	0.0000;0.0000;0.0000	4.862e-21;4.862e-21;4.862e-21	1.000e+00;1.000e+00;1.000e+00	0.9943;0.0005;0.0051	0.9922;0.0012;0.0069	2	2	180803205-180810117;180803202-180810117;180803206-180809747
ENSMUSG00000071424.10	ENSMUSG00000071424.10:s:64663160-64663400	s|1e1.1o1|1e2.1o1	-0.0523;0.0523	6.878e-02;6.878e-02	1.788e-01;1.788e-01	0.7863;0.2137	0.7134;0.2866	2	3	64663400-64665857;64663400-64700412	98741448-98741810
ENSMUSG00000022437.7	ENSMUSG00000022437.7:t:84201842-84202487	t|1e1.1o1|1e2.1o1	-0.0000;0.0000	5.579e-21;5.579e-21	1.000e+00;1.000e+00	0.9991;0.0009	0.9974;0.0026	2	3	84200717-84202230;84201284-84202230
ENSMUSG00000058756.13	ENSMUSG00000058756.13:s:98741358-98741447	s|1e1.1o1|1e2.1o1|1e3.1o1|i	0.0000;-0.0028;0.0001;0.0039	4.862e-21;2.638e-07;4.889e-21;6.329e-06	1.000e+00;6.311e-01;9.956e-01;5.877e-01	0.0003;0.7190;0.0239;0.2594	0.0004;0.7137;0.0213;0.2677	3	4	98741447-98750063;98741447-98753290;98741447-98756108;98741448-98741810
ENSMUSG00000024845.17	ENSMUSG00000024845.17:t:4131229-4131282	t|1e1.2o2|1e2.1o1|1e3.1o2|1e4.1o1	-0.0000;0.0000;-0.0391;0.0275	5.579e-21;5.584e-21;1.753e-03;4.639e-04	1.000e+00;9.991e-01;3.086e-01;4.030e-01	0.0010;0.0010;0.8006;0.1974	0.0008;0.0154;0.7405;0.2447	4	5	4127132-4131229;4127639-4131229;4127836-4131229;4131075-4131229	62689661-62692066
ENSMUSG00000100826.6	ENSMUSG00000100826.6:s:59389535-59389580	s|1e1.1o1|1e2.1o1|1e3.1o1|1e4.1o1|1e5.1o1	0.0416;0.0015;-0.0072;-0.0154;-0.0075	1.035e-03;3.178e-10;5.064e-10;6.414e-10;2.814e-09	2.980e-01;8.088e-01;7.389e-01;6.650e-01;7.103e-01	0.8130;0.0343;0.0421;0.0534;0.0451	0.8784;0.0374;0.0284;0.0263;0.0323	5	6	59388216-59389535;59364256-59389535;59362891-59389535;59361023-59389535;59349799-59389535
ENSMUSG00000091155.1	ENSMUSG00000091155.1:s:62689577-62689660	s|1e1.1o1|i	0.0163;-0.0163	3.410e-03;3.410e-03	4.545e-01;4.545e-01	0.0345;0.9655	0.0686;0.9314	1	2	62689660-62692067;62689661-62692066	5021681-5022406
ENSMUSG00000001300.16	ENSMUSG00000001300.16:t:8622331-8622444	t|1e1.1o1|1e2.1o1	-0.0359;0.0359	1.509e-04;1.509e-04	3.608e-01;3.608e-01	0.2006;0.7994	0.1476;0.8524	2	3	8622444-8639206;8622444-8623148
ENSMUSG00000074405.8	ENSMUSG00000074405.8:s:5021522-5021680	s|1e1.1o1|i	0.0001;-0.0001	7.854e-06;7.854e-06	9.421e-01;9.421e-01	0.0123;0.9877	0.0130;0.9870	1	2	5021680-5022407;5021681-5022406
ENSMUSG00000027884.16	ENSMUSG00000027884.16:s:108653990-108654345	s|1e1.1o1|1e2.1o1|2e2.1o1	-0.0030;0.0160;-0.0047	3.612e-06;4.765e-04;8.230e-05	9.027e-01;5.423e-01;6.889e-01	0.0234;0.9274;0.0402	0.0027;0.9667;0.0303	3	3	108654051-108654592;108654051-108661355;108654345-108661355
ENSMUSG00000004113.18	ENSMUSG00000004113.18:t:24654384-24654480	t|1e1.1o1|1e2.1o1|2e2.1o1	0.0223;-0.0374;0.0123	4.026e-04;4.867e-03;5.081e-10	4.661e-01;3.323e-01;7.193e-01	0.1481;0.8267;0.0270	0.1793;0.7714;0.0440	3	3	24654480-24657291;24654480-24656711;24654478-24656711
ENSMUSG00000047146.17	ENSMUSG00000047146.17:t:62864808-62864861	t|1e1.1o1|1e2.1o1	-0.0072;0.0072	1.698e-07;1.703e-07	7.154e-01;7.154e-01	0.0462;0.9538	0.0250;0.9750	2	3	62864861-62878152;62864861-62865136	55209492-55213662
ENSMUSG00000026247.13	ENSMUSG00000026247.13:s:87149496-87149620	s|1e1.1o1|1e2.1o1	-0.0401;0.0401	2.429e-03;2.429e-03	3.133e-01;3.133e-01	0.9408;0.0592	0.8899;0.1101	2	3	87149199-87149496;87148720-87149496	170010939-170010940
ENSMUSG00000032309.15	ENSMUSG00000032309.15:s:55209190-55209491	s|1e1.1o1|i	0.0016;-0.0016	5.818e-15;6.959e-21	7.756e-01;7.756e-01	0.9600;0.0400	0.9607;0.0393	1	2	55209491-55213909;55209492-55213662
ENSMUSG00000095562.8	ENSMUSG00000095562.8:s:170010770-170010938	s|1e2.1o2|2e1.1o1|i	-0.0019;-0.0000;0.0022	7.762e-21;4.862e-21;6.604e-11	7.195e-01;1.000e+00;7.125e-01	0.0476;0.0012;0.9512	0.0434;0.0009;0.9557	2	3	170010803-170018928;170010938-170010941;170010939-170010940
ENSMUSG00000032641.18	ENSMUSG00000032641.18:s:134887630-134887832	s|1e1.1o1|1e2.1o1|1e3.1o2|1e3.2o2	0.0840;0.0072;-0.0607;-0.0213	2.697e-03;4.266e-09;4.936e-02;1.493e-02	1.072e-01;7.614e-01;1.679e-01;3.015e-01	0.0186;0.0283;0.2559;0.6941	0.1225;0.0473;0.1765;0.6562	4	4	134886936-134887630;134877334-134887630;134870482-134887630;134870443-134887630
ENSMUSG00000015536.14	ENSMUSG00000015536.14:t:114825211-114825522	t|1e1.1o1|1e2.1o1	0.0000;-0.0000	5.579e-21;5.579e-21	9.999e-01;9.999e-01	0.0055;0.9945	0.0125;0.9875	2	3	114820946-114825211;114824694-114825211
ENSMUSG00000029128.12	ENSMUSG00000029128.12:s:41703438-41703534	s|1e1.1o1|1e2.1o1	-0.0412;0.0412	3.889e-14;1.390e-20	4.924e-01;4.924e-01	0.9783;0.0217	0.9294;0.0706	2	3	41698478-41703438;41687850-41703438
ENSMUSG00000058881.13	ENSMUSG00000058881.13:s:82993070-82993189	s|1e1.1o1|1e2.1o1	-0.0003;0.0003	2.927e-07;2.924e-07	9.679e-01;9.679e-01	0.9907;0.0093	0.9852;0.0148	2	3	82993189-82994470;82993189-83001273	29361754-29366039
ENSMUSG00000053390.16	ENSMUSG00000053390.16:s:33001958-33002018	s|1e2.1o1|2e1.1o1|2e2.1o1	0.0120;0.0000;-0.0260	8.512e-21;5.586e-21;7.593e-11	7.023e-01;9.987e-01;5.662e-01	0.0241;0.0016;0.9743	0.0504;0.0119;0.9364	3	3	33002013-33002758;33002018-33002523;33002018-33002758
ENSMUSG00000029767.16	ENSMUSG00000029767.16:t:29366040-29366206	t|1e1.1o1|1e2.1o1|1e3.1o1|1e4.1o1|i	0.0000;0.0518;-0.0728;0.0034;0.0000	4.862e-21;1.857e-20;1.040e-02;3.912e-07;4.862e-21	1.000e+00;4.630e-01;1.600e-01;5.915e-01;1.000e+00	0.0002;0.0031;0.6446;0.3514;0.0006	0.0002;0.0774;0.5595;0.3624;0.0025	4	5	29348208-29366040;29356697-29366040;29361487-29366040;29361753-29366040;29361754-29366039
ENSMUSG00000036940.15	ENSMUSG00000036940.15:t:136559173-136559307	t|1e1.1o1|1e2.1o1	0.0000;0.0000	5.579e-21;5.579e-21	1.000e+00;1.000e+00	0.0006;0.9994	0.0006;0.9994	2	3	136559307-136568573;136559307-136560323
ENSMUSG00000053702.16	ENSMUSG00000053702.16:s:17374185-17374356	s|1e1.1o1|1e2.1o1	-0.0012;0.0012	9.275e-06;9.276e-06	8.844e-01;8.844e-01	0.0180;0.9820	0.0167;0.9833	2	3	17370551-17374185;17350811-17374185
ENSMUSG00000024431.15	ENSMUSG00000024431.15:s:39428614-39428780	s|1e1.1o1|2e1.1o1	0.0090;-0.0090	1.978e-03;1.978e-03	4.535e-01;4.535e-01	0.9068;0.0932	0.9257;0.0743	2	2	39424499-39428617;39424499-39428614
ENSMUSG00000046491.10	ENSMUSG00000046491.10:t:43485821-43486073	t|1e1.1o1|1e2.1o1	0.0007;-0.0007	2.481e-06;2.482e-06	9.705e-01;9.705e-01	0.0058;0.9942	0.0123;0.9877	2	3	43474387-43485821;43480969-43485821	45308722-45314097
ENSMUSG00000032737.13	ENSMUSG00000032737.13:t:101833775-101833838	t|1e1.1o1|1e2.1o1	-0.0007;0.0007	6.905e-09;6.998e-09	9.771e-01;9.771e-01	0.0145;0.9855	0.0042;0.9958	2	3	101833838-101836618;101833838-101836571	58905812-58908852
ENSMUSG00000035601.9	ENSMUSG00000035601.9:s:45308450-45308721	s|1e1.1o1|i	0.0004;-0.0004	3.252e-11;6.062e-21	8.506e-01;8.506e-01	0.9708;0.0292	0.9684;0.0316	1	2	45308564-45314283;45308722-45314097
ENSMUSG00000050891.10	ENSMUSG00000050891.10:t:58905741-58905811	t|1e1.1o1|1e2.1o1|1e3.1o2|1e3.2o2|i	0.0138;0.1020;0.0541;-0.1409;-0.0369	4.043e-08;3.234e-02;3.910e-06;2.103e-01;1.228e-03	5.959e-01;6.108e-02;2.384e-01;2.500e-02;3.306e-01	0.0579;0.1011;0.0371;0.6921;0.1040	0.0905;0.2116;0.1079;0.5321;0.0527	4	4	58905811-58921140;58905811-58916152;58905811-58909577;58905811-58909573;58905812-58908852
ENSMUSG00000024781.16	ENSMUSG00000024781.16:t:34507009-34507145	t|1e1.1o1|1e2.1o1	-0.0000;0.0000	5.582e-21;9.698e-13	9.994e-01;9.994e-01	0.0046;0.9954	0.0066;0.9934	2	3	34507145-34510823;34507145-34508989
ENSMUSG00000040543.16	ENSMUSG00000040543.16:s:72112257-72112364	s|1e1.1o1|1e2.1o1	-0.0198;0.0198	5.969e-04;5.969e-04	5.314e-01;5.314e-01	0.9776;0.0224	0.9342;0.0658	2	3	72092575-72112257;72075035-72112257
ENSMUSG00000092607.9	ENSMUSG00000092607.9:s:95132825-95132913	s|1e1.1o1|1e2.2o2	0.0000;-0.0000	5.579e-21;5.579e-21	1.000e+00;1.000e+00	0.9973;0.0027	0.9984;0.0016	2	3	95130358-95132825;95129883-95132825
ENSMUSG00000026767.12	ENSMUSG00000026767.12:t:12399659-12400137	t|1e1.1o1|1e2.1o1|1e3.1o1	0.0002;0.0127;-0.0246	5.612e-21;6.539e-08;4.956e-06	9.945e-01;6.861e-01;5.291e-01	0.0014;0.0299;0.9686	0.0134;0.0485;0.9367	3	4	12400137-12405860;12400137-12403998;12400137-12401025
ENSMUSG00000039934.12	ENSMUSG00000039934.12:s:21186255-21186459	s|1e1.1o1|1e2.1o1	-0.0009;0.0009	1.011e-05;1.011e-05	9.663e-01;9.663e-01	0.0125;0.9875	0.0050;0.9950	2	3	21186459-21187368;21186459-21194400
ENSMUSG00000032985.15	ENSMUSG00000032985.15:s:25648012-25648160	s|1e1.1o1|1e2.1o1|1e3.1o1	-0.0007;-0.0160;0.0202	1.030e-05;1.052e-02;1.437e-02	9.716e-01;5.226e-01;4.599e-01	0.0101;0.0398;0.9502	0.0044;0.0044;0.9913	3	4	25647922-25648012;25638146-25648012;25619572-25648012
ENSMUSG00000021754.17	ENSMUSG00000021754.17:t:111775868-111776018	t|1e1.1o1|1e2.1o1	0.0001;-0.0001	6.187e-08;6.188e-08	9.854e-01;9.854e-01	0.9917;0.0083	0.9924;0.0076	2	3	111776018-111808503;111776018-111808247	158674681-158678793
ENSMUSG00000037386.16	ENSMUSG00000037386.16:s:39462498-39462610	s|1e1.1o1|1e2.1o1	-0.0662;0.0662	4.016e-02;4.016e-02	1.523e-01;1.523e-01	0.3121;0.6879	0.2146;0.7854	2	3	39462610-39469155;39462610-39472334
ENSMUSG00000026587.15	ENSMUSG00000026587.15:s:158674580-158674680	s|1e1.1o1|1e2.1o1|i	0.0000;-0.0000;0.0000	4.862e-21;4.869e-21;4.863e-21	1.000e+00;9.989e-01;9.998e-01	0.0016;0.9862;0.0126	0.0020;0.9819;0.0166	2	3	158674680-158679347;158674680-158684077;158674681-158678793
ENSMUSG00000031910.14	ENSMUSG00000031910.14:s:106876892-106876993	s|1e1.1o1|1e2.1o1	-0.0005;0.0005	2.518e-06;2.518e-06	9.728e-01;9.728e-01	0.9929;0.0071	0.9888;0.0112	2	3	106876993-106877905;106876993-106884215
ENSMUSG00000028771.13	ENSMUSG00000028771.13:t:21011685-21011744	t|1e1.1o1|1e2.1o1	0.0000;-0.0000	5.579e-21;5.579e-21	1.000e+00;1.000e+00	0.0014;0.9986	0.0034;0.9966	2	3	21011744-21015711;21011744-21014694
ENSMUSG00000040136.10	ENSMUSG00000040136.10:s:46135481-46135586	s|1e1.1o2|1e1.2o2	-0.0033;0.0033	9.408e-03;9.408e-03	3.355e-01;3.355e-01	0.7913;0.2087	0.7798;0.2202	2	2	46126817-46135481;46126814-46135481
ENSMUSG00000042303.19	ENSMUSG00000042303.19:t:81002569-81002664	t|1e1.1o1|1e2.1o1|1e3.1o1|1e4.1o1	0.0011;0.0000;-0.0006;0.0000	4.143e-15;5.579e-21;5.779e-21;5.579e-21	9.530e-01;1.000e+00;9.710e-01;1.000e+00	0.9727;0.0008;0.0241;0.0008	0.9875;0.0012;0.0102;0.0012	4	5	80977865-81002569;80977942-81002569;80978123-81002569;80996853-81002569
ENSMUSG00000032295.15	ENSMUSG00000032295.15:t:57135445-57135634	t|1e2.1o1|2e1.2o3	-0.0000;0.0000	5.579e-21;5.579e-21	1.000e+00;1.000e+00	0.9982;0.0018	0.9981;0.0019	2	3	57135267-57135445;57131281-57135499
ENSMUSG00000029095.17	ENSMUSG00000029095.17:s:35857894-35858186	s|1e1.1o1|1e2.1o1|1e3.1o1	0.0318;0.0219;-0.0554	4.007e-04;6.201e-07;8.303e-03	3.643e-01;5.633e-01;2.134e-01	0.0882;0.0353;0.8745	0.1371;0.0656;0.7961	3	4	35857964-35866705;35857964-35873170;35857964-35874633
ENSMUSG00000043323.17	ENSMUSG00000043323.17:t:110377357-110377407	t|1e1.2o2|1e2.1o1	0.1013;-0.1013	3.497e-02;3.497e-02	7.075e-02;7.075e-02	0.0962;0.9038	0.2110;0.7890	2	3	110377407-110378331;110377407-110378038
ENSMUSG00000042700.16	ENSMUSG00000042700.16:s:82422375-82422493	s|1e1.1o2|1e1.2o2|1e2.1o1	0.0012;0.0064;-0.0178	5.825e-21;7.507e-21;1.569e-07	9.612e-01;7.743e-01;5.806e-01	0.0121;0.0323;0.9526	0.0282;0.0379;0.9319	3	3	82422493-82422661;82422493-82423057;82422493-82425013
ENSMUSG00000028576.12	ENSMUSG00000028576.12:t:94635774-94635835	t|1e1.1o1|1e2.1o1	0.0387;-0.0387	2.791e-04;2.791e-04	3.343e-01;3.342e-01	0.0625;0.9375	0.1145;0.8855	2	3	94627312-94635774;94632736-94635774
ENSMUSG00000002496.10	ENSMUSG00000002496.10:t:24607699-24607801	t|1e1.1o1|1e2.1o1	0.0012;-0.0012	5.827e-21;5.869e-21	9.610e-01;9.610e-01	0.0011;0.9989	0.0319;0.9681	2	3	24607801-24608944;24607801-24608095
ENSMUSG00000039713.17	ENSMUSG00000039713.17:t:152102044-152102173	t|1e1.1o1|1e2.1o1	-0.0679;0.0679	8.431e-02;8.431e-02	1.336e-01;1.336e-01	0.9096;0.0904	0.8215;0.1785	2	3	152087721-152102044;152096907-152102044
ENSMUSG00000061689.15	ENSMUSG00000061689.15:s:156664799-156664983	s|1e1.1o2|1e1.2o2	0.0146;-0.0146	1.492e-05;1.492e-05	5.883e-01;5.883e-01	0.9226;0.0774	0.9423;0.0577	2	2	156664983-156700606;156664983-156700611
ENSMUSG00000031137.17	ENSMUSG00000031137.17:t:59131840-59131951	t|1e1.1o1|2e1.1o1|2e2.1o1|2e3.1o1|2e4.1o1|2e5.1o1|2e6.1o2|2e6.2o2	0.0000;-0.0112;0.0096;0.0000;0.0000;-0.0119;0.0000;0.0000	5.579e-21;7.748e-21;2.360e-09;5.579e-21;5.579e-21;6.532e-08;5.579e-21;5.579e-21	1.000e+00;7.155e-01;6.600e-01;1.000e+00;1.000e+00;6.171e-01;1.000e+00;1.000e+00	0.0001;0.1138;0.2565;0.0001;0.0074;0.6172;0.0001;0.0001	0.0013;0.1037;0.2748;0.0024;0.0130;0.6070;0.0014;0.0001	8	7	59131951-59567140;59131950-59567140;59131950-59250799;59131950-59166013;59131950-59135170;59131950-59133877;59131950-59133143;59131950-59133089	79979754-79983909
ENSMUSG00000052384.14	ENSMUSG00000052384.14:t:32142785-32145005	t|1e1.1o2|1e1.2o2|1e2.1o1	0.0002;-0.0007;0.0006	5.593e-06;5.645e-06;2.359e-05	9.489e-01;9.757e-01;9.028e-01	0.0098;0.0098;0.9804	0.0193;0.0027;0.9780	3	3	32145005-32165380;32145005-32165332;32145005-32147553
ENSMUSG00000013858.14	ENSMUSG00000013858.14:s:79983910-79984330	s|1e1.1o1|i	0.0000;-0.0000	4.862e-21;4.862e-21	1.000e+00;1.000e+00	0.9910;0.0090	0.9925;0.0075	1	2	79979753-79983910;79979754-79983909	25714845-25714909
ENSMUSG00000032423.12	ENSMUSG00000032423.12:s:88478723-88479678	s|1e1.1o1|1e2.1o1	0.0000;0.0000	5.579e-21;5.579e-21	1.000e+00;1.000e+00	0.9995;0.0005	0.9982;0.0018	2	3	88477187-88479571;88464783-88479571	128697823-128697907
ENSMUSG00000002608.8	ENSMUSG00000002608.8:t:25714751-25714844	t|1e1.1o1|i	0.0601;-0.0601	1.427e-05;1.427e-05	2.581e-01;2.581e-01	0.0280;0.9720	0.0914;0.9086	1	2	25714844-25715735;25714845-25714909	22950303-22953434
ENSMUSG00000048170.14	ENSMUSG00000048170.14:s:128697908-128698024	s|1e1.1o1|i	0.0000;-0.0000	4.864e-21;4.864e-21	9.997e-01;9.997e-01	0.0076;0.9924	0.0107;0.9893	1	2	128697822-128697908;128697823-128697907
ENSMUSG00000058835.14	ENSMUSG00000058835.14:t:22950184-22950302	t|1e1.1o1|1e2.1o1|i	-0.0000;-0.0072;0.0098	4.864e-21;5.225e-07;4.290e-07	9.997e-01;6.616e-01;6.290e-01	0.0092;0.9267;0.0671	0.0052;0.9145;0.0790	2	3	22950270-22957018;22950270-22953435;22950303-22953434
ENSMUSG00000027288.16	ENSMUSG00000027288.16:s:120531595-120532222	s|1e1.1o1|1e2.1o1	-0.0000;0.0000	5.579e-21;5.579e-21	1.000e+00;1.000e+00	0.9988;0.0012	0.9988;0.0012	2	3	120530517-120531595;120528629-120531595
ENSMUSG00000030166.14	ENSMUSG00000030166.14:s:119912823-119913103	s|1e1.1o1|1e2.1o1	-0.0865;0.0865	1.107e-01;1.107e-01	9.947e-02;9.947e-02	0.2180;0.7820	0.1051;0.8949	2	3	119913103-119913899;119913103-119914170
ENSMUSG00000038879.8	ENSMUSG00000038879.8:s:34624972-34625031	s|1e1.1o1|1e2.1o1	0.0215;-0.0215	5.086e-03;5.086e-03	3.848e-01;3.848e-01	0.0411;0.9589	0.0804;0.9196	2	3	34624519-34624972;34609294-34624972
ENSMUSG00000027194.16	ENSMUSG00000027194.16:t:94332793-94333052	t|1e1.1o1|1e2.1o1	-0.0068;0.0068	5.290e-04;5.290e-04	4.891e-01;4.891e-01	0.5432;0.4568	0.5298;0.4702	2	3	94333052-94358751;94333052-94342627
ENSMUSG00000020528.14	ENSMUSG00000020528.14:t:61748912-61749084	t|1e1.1o1|1e2.1o1	-0.0007;0.0007	5.729e-21;5.712e-21	9.785e-01;9.785e-01	0.9867;0.0133	0.9732;0.0268	2	3	61749084-61752867;61749084-61749784
ENSMUSG00000034321.14	ENSMUSG00000034321.14:t:41925189-41925239	t|1e1.1o1|1e2.1o1	0.0217;-0.0217	1.010e-20;1.904e-10	6.098e-01;6.098e-01	0.0223;0.9777	0.0590;0.9410	2	3	41925239-41931356;41925239-41926532	120432224-120438443
ENSMUSG00000029036.18	ENSMUSG00000029036.18:s:155753567-155753769	s|1e1.1o1|1e2.1o1	-0.0177;0.0177	4.655e-12;9.265e-21	6.556e-01;6.556e-01	0.9861;0.0139	0.9494;0.0506	2	3	155751592-155753567;155749208-155753567
ENSMUSG00000030180.15	ENSMUSG00000030180.15:s:120431813-120432223	s|1e1.1o1|1e2.1o1|i	-0.0119;0.0171;-0.0062	8.890e-05;8.287e-04;3.989e-08	5.395e-01;4.707e-01;6.995e-01	0.1742;0.7769;0.0495	0.1505;0.8102;0.0401	2	3	120432223-120438444;120432223-120438987;120432224-120438443
ENSMUSG00000008305.18	ENSMUSG00000008305.18:s:72139689-72139833	s|1e1.1o1|1e2.1o2|1e2.2o2	0.0000;-0.0134;0.0145	5.588e-21;4.816e-06;3.896e-06	9.985e-01;5.963e-01;5.955e-01	0.0064;0.9387;0.0511	0.0066;0.9220;0.0704	3	3	72139063-72139689;72138688-72139689;72138685-72139689	118411512-118415729
ENSMUSG00000071653.9	ENSMUSG00000071653.9:s:8889124-8889248	s|1e1.1o1|1e2.1o1	-0.0001;0.0001	5.608e-21;5.605e-21	9.957e-01;9.957e-01	0.0200;0.9800	0.0067;0.9933	2	3	8889248-8889637;8889248-8890003
ENSMUSG00000025575.14	ENSMUSG00000025575.14:t:118410853-118411511	t|1e1.1o1|1e2.1o1|i	0.0001;0.0000;-0.0007	6.866e-13;4.862e-21;5.593e-21	8.745e-01;1.000e+00;9.018e-01	0.9719;0.0014;0.0267	0.9696;0.0048;0.0257	2	3	118411511-118417574;118411511-118415730;118411512-118415729
ENSMUSG00000059474.13	ENSMUSG00000059474.13:t:93905153-93905358	t|1e1.1o1|1e2.1o1|1e3.1o1|1e4.1o1|1e5.1o1	0.0069;-0.0034;0.0602;-0.1122;0.0268	1.173e-08;1.042e-06;3.203e-02;1.243e-01;1.324e-03	7.100e-01;6.911e-01;1.786e-01;5.597e-02;3.612e-01	0.0540;0.0761;0.2660;0.3788;0.2246	0.0662;0.0656;0.3477;0.2430;0.2679	5	6	93886062-93905159;93886121-93905159;93886416-93905159;93887073-93905159;93891388-93905159
ENSMUSG00000023806.10	ENSMUSG00000023806.10:s:6941669-6941756	s|1e1.1o1|1e2.1o1	-0.0722;0.0722	1.306e-01;1.306e-01	1.035e-01;1.035e-01	0.4404;0.5596	0.3194;0.6806	2	3	6921739-6941669;6914098-6941669
ENSMUSG00000035401.9	ENSMUSG00000035401.9:s:98600497-98602333	s|1e1.1o1|1e2.1o1	0.0585;-0.0585	2.979e-02;2.979e-02	1.816e-01;1.816e-01	0.2155;0.7845	0.3003;0.6997	2	3	98599793-98600672;98597184-98600672
ENSMUSG00000038916.7	ENSMUSG00000038916.7:t:29148185-29148409	t|1e1.1o1|1e2.1o1	0.0000;0.0000	5.579e-21;5.579e-21	1.000e+00;1.000e+00	0.9996;0.0004	0.9982;0.0018	2	3	29147753-29148185;29147827-29148185
ENSMUSG00000020444.19	ENSMUSG00000020444.19:t:59186774-59186887	t|1e1.1o1|1e2.1o3|1e2.2o3|1e2.3o3|1e3.1o1	0.0000;-0.0149;0.0000;0.0001;-0.0000	5.579e-21;8.946e-21;5.579e-21;5.608e-21;5.579e-21	1.000e+00;7.000e-01;9.999e-01;9.951e-01;1.000e+00	0.0003;0.9754;0.0056;0.0117;0.0067	0.0019;0.9504;0.0201;0.0241;0.0033	5	4	59186887-59192169;59186887-59191751;59186887-59191661;59186887-59191534;59186887-59187703	98019767-98022341
ENSMUSG00000063550.8	ENSMUSG00000063550.8:s:102163689-102163822	s|1e1.1o1|1e2.2o2	0.0000;-0.0000	5.579e-21;5.579e-21	1.000e+00;1.000e+00	0.9972;0.0028	0.9982;0.0018	2	3	102160728-102163689;102153828-102163689
ENSMUSG00000020882.17	ENSMUSG00000020882.17:t:98019680-98019766	t|1e1.1o1|1e2.1o1|i	0.0000;-0.0002;0.0000	4.862e-21;4.927e-21;4.864e-21	1.000e+00;9.904e-01;9.996e-01	0.0005;0.9867;0.0122	0.0068;0.9744;0.0175	2	3	98019766-98022887;98019766-98022342;98019767-98022341
ENSMUSG00000057069.7	ENSMUSG00000057069.7:s:12604328-12604461	s|1e1.1o1|1e2.1o1|1e3.1o1	-0.0007;0.0010;0.0000	4.910e-08;1.028e-07;9.644e-10	9.716e-01;9.568e-01;9.973e-01	0.0042;0.9917;0.0037	0.0045;0.9910;0.0045	3	4	12604461-12605695;12604461-12606827;12604461-12609568
ENSMUSG00000063406.11	ENSMUSG00000063406.11:s:108129722-108130115	s|1e1.1o1|1e2.1o1|1e3.1o1|1e4.1o1|1e5.1o1	-0.0000;-0.0030;0.0058;0.0000;-0.0009	5.579e-21;1.505e-05;3.344e-06;5.579e-21;5.785e-21	1.000e+00;6.040e-01;6.212e-01;9.999e-01;9.707e-01	0.0013;0.9016;0.0844;0.0013;0.0147	0.0035;0.8910;0.0911;0.0070;0.0037	5	6	108129552-108130018;108126084-108130018;108124759-108130018;108119408-108130018;108106982-108130018
ENSMUSG00000062604.11	ENSMUSG00000062604.11:t:23675720-23675774	t|1e1.1o1|1e2.1o1	-0.0321;0.0321	5.144e-04;5.144e-04	3.694e-01;3.694e-01	0.2034;0.7966	0.1556;0.8444	2	3	23675774-23676314;23675774-23675858
ENSMUSG00000014226.10	ENSMUSG00000014226.10:s:160208087-160208595	s|1e1.1o1|2e1.1o1	0.0000;0.0000	5.579e-21;5.579e-21	1.000e+00;1.000e+00	0.0012;0.9988	0.0003;0.9997	2	2	160206709-160208388;160206709-160208379	80121140-80123991
ENSMUSG00000027695.16	ENSMUSG00000027695.16:t:28124573-28124726	t|1e1.1o1|1e2.1o1	0.0002;-0.0002	1.314e-08;1.281e-08	9.935e-01;9.935e-01	0.9926;0.0074	0.9953;0.0047	2	3	28120828-28124573;28123757-28124573	51364021-51365254
ENSMUSG00000097729.2	ENSMUSG00000097729.2:s:80123992-80125126	s|1e1.1o1|i	0.1339;-0.1339	2.874e-01;2.874e-01	3.794e-02;3.794e-02	0.1225;0.8775	0.2897;0.7103	1	2	80120670-80124926;80121140-80123991	70894122-70900471
ENSMUSG00000035293.13	ENSMUSG00000035293.13:t:51365255-51365559	t|1e1.1o1|1e2.1o1|i	-0.0305;0.0056;0.0245	1.499e-02;6.620e-04;5.969e-03	2.887e-01;5.557e-01;3.513e-01	0.7665;0.0923;0.1400	0.7164;0.0973;0.1850	2	3	51363546-51365255;51364020-51365255;51364021-51365254
ENSMUSG00000020817.16	ENSMUSG00000020817.16:t:70900472-70900607	t|1e1.1o1|1e2.1o1|i	-0.0000;0.0000;0.0000	4.862e-21;4.863e-21;4.862e-21	1.000e+00;9.999e-01;1.000e+00	0.0153;0.9801;0.0041	0.0033;0.9911;0.0054	2	3	70887171-70900472;70893688-70900472;70894122-70900471
ENSMUSG00000029642.11	ENSMUSG00000029642.11:s:147077050-147077693	s|1e1.1o1|1e2.1o1	-0.1541;0.1541	2.074e-01;2.074e-01	1.091e-02;1.091e-02	0.6889;0.3111	0.5359;0.4641	2	3	147077693-147078535;147077693-147101229
ENSMUSG00000068290.11	ENSMUSG00000068290.11:s:130663348-130663819	s|1e1.1o1|1e2.1o1	-0.0000;0.0000	5.579e-21;5.579e-21	1.000e+00;1.000e+00	0.9931;0.0069	0.9889;0.0111	2	3	130662189-130663348;130661838-130663348
ENSMUSG00000033352.11	ENSMUSG00000033352.11:t:65735192-65735366	t|1e1.1o1|1e2.1o1|1e3.1o1	0.0755;-0.0635;-0.0089	2.698e-04;3.187e-05;8.137e-21	1.510e-01;2.034e-01;7.452e-01	0.7482;0.2045;0.0454	0.8303;0.1336;0.0353	3	4	65735366-65756269;65735366-65745552;65735366-65743323
ENSMUSG00000050821.14	ENSMUSG00000050821.14:t:20698922-20699015	t|1e1.1o1|1e2.1o1|1e3.1o1|1e4.1o2|1e4.2o2	0.0000;0.0000;-0.1113;0.0907;0.0014	5.579e-21;5.579e-21;3.841e-02;1.324e-02;5.853e-21	1.000e+00;1.000e+00;4.355e-02;9.390e-02;9.571e-01	0.0049;0.0003;0.7759;0.2009;0.0165	0.0021;0.0021;0.6561;0.3038;0.0333	5	5	20693472-20698922;20694829-20698922;20695881-20698922;20696347-20698922;20696443-20698922
ENSMUSG00000042121.16	ENSMUSG00000042121.16:s:113966180-113966301	s|1e1.1o1|1e2.1o1	0.0386;-0.0386	2.418e-04;2.418e-04	3.811e-01;3.811e-01	0.0081;0.9919	0.0793;0.9207	2	3	113965895-113966180;113961418-113966180
ENSMUSG00000026131.20	ENSMUSG00000026131.20:s:34302830-34303032	s|1e1.1o1|1e2.1o1	0.2139;-0.2139	6.291e-01;6.291e-01	1.409e-05;1.409e-05	0.1139;0.8861	0.3283;0.6717	2	3	34303032-34303421;34303032-34306528	84692048-84694921
ENSMUSG00000019699.16	ENSMUSG00000019699.16:s:177078774-177078842	s|1e1.1o1|1e2.1o1	-0.0002;0.0002	5.631e-21;5.626e-21	9.924e-01;9.924e-01	0.9737;0.0263	0.9710;0.0290	2	3	177067333-177078774;177059462-177078774
ENSMUSG00000001909.16	ENSMUSG00000001909.16:t:84694922-84695337	t|1e1.1o1|i	0.0018;-0.0018	3.331e-16;5.403e-21	9.272e-01;9.272e-01	0.9744;0.0256	0.9807;0.0193	1	2	84691439-84695222;84692048-84694921
ENSMUSG00000026565.18	ENSMUSG00000026565.18:t:165879927-165880475	t|1e1.1o1|1e2.1o1	0.0016;-0.0016	1.065e-02;1.065e-02	3.335e-01;3.335e-01	0.6825;0.3175	0.6911;0.3089	2	3	165880475-165891810;165880475-165883047
ENSMUSG00000022248.14	ENSMUSG00000022248.14:s:10492765-10492863	s|1e1.1o1|1e2.1o1	-0.0000;0.0000	4.620e-11;5.591e-21	9.980e-01;9.980e-01	0.9953;0.0047	0.9946;0.0054	2	3	10492863-10493154;10492863-10495906
ENSMUSG00000003534.17	ENSMUSG00000003534.17:s:35686481-35686591	s|1e1.1o1|1e2.1o1	-0.0236;0.0236	1.404e-04;1.404e-04	4.819e-01;4.819e-01	0.0895;0.9105	0.0565;0.9435	2	3	35686191-35686481;35685550-35686481
ENSMUSG00000049092.11	ENSMUSG00000049092.11:s:45246288-45246516	s|1e1.1o1|1e2.1o1	0.0379;-0.0379	1.832e-03;1.832e-03	3.240e-01;3.240e-01	0.0765;0.9235	0.1317;0.8683	2	3	45246516-45263950;45246516-45277385
ENSMUSG00000036617.17	ENSMUSG00000036617.17:s:20743459-20744816	s|1e1.1o1|1e2.1o1	-0.3145;0.3145	8.895e-01;8.895e-01	3.128e-04;3.128e-04	0.7863;0.2137	0.4570;0.5430	2	3	20744291-20759547;20744291-20760215
ENSMUSG00000021546.18	ENSMUSG00000021546.18:t:58393691-58393774	t|1e1.2o2|1e2.1o1|2e2.1o1	-0.0000;0.0002;0.0119	5.581e-21;5.190e-21;8.516e-21	9.997e-01;9.943e-01;6.935e-01	0.0240;0.9260;0.0486	0.0191;0.9259;0.0549	3	3	58393774-58394060;58393774-58393853;58393759-58393853
ENSMUSG00000023284.15	ENSMUSG00000023284.15:t:110123760-110123880	t|1e1.1o1|1e2.1o1	0.0000;-0.0000	5.586e-21;5.579e-21	1.000e+00;1.000e+00	0.9969;0.0031	0.9979;0.0021	2	3	110112066-110123760;110118550-110123760	80030087-80031844
ENSMUSG00000079179.9	ENSMUSG00000079179.9:t:3241522-3241578	t|1e1.1o1|1e2.1o1	0.0529;-0.0529	1.454e-02;1.454e-02	2.253e-01;2.253e-01	0.0797;0.9203	0.1534;0.8466	2	3	3238112-3241522;3239009-3241522
ENSMUSG00000017548.15	ENSMUSG00000017548.15:s:80030007-80030086	s|1e1.1o1|i	0.0003;-0.0003	4.972e-21;4.982e-21	9.823e-01;9.823e-01	0.9721;0.0279	0.9801;0.0199	1	2	80030086-80031845;80030087-80031844	75159907-75162819
ENSMUSG00000073702.11	ENSMUSG00000073702.11:s:39369850-39370139	s|1e1.1o2|1e1.2o2	0.0000;0.0000	5.579e-21;5.579e-21	1.000e+00;1.000e+00	0.9999;0.0001	0.9999;0.0001	2	2	39370139-39370954;39370139-39371009
ENSMUSG00000038290.15	ENSMUSG00000038290.15:s:75159633-75159906	s|1e1.1o1|i	0.0027;-0.0027	2.463e-10;1.920e-10	7.852e-01;7.852e-01	0.9589;0.0411	0.9645;0.0355	1	2	75159906-75162820;75159907-75162819	126800338-126801122
ENSMUSG00000037977.6	ENSMUSG00000037977.6:s:107342207-107342615	s|1e1.1o1|2e1.1o1	-0.1371;0.1371	2.602e-01;2.602e-01	3.639e-02;3.639e-02	0.9251;0.0749	0.7650;0.2350	2	2	107342589-107346146;107342615-107346146
ENSMUSG00000027365.14	ENSMUSG00000027365.14:s:126801123-126801148	s|1e1.1o1|1e2.1o1|i	-0.0093;0.0141;-0.0054	2.809e-05;1.031e-03;1.773e-04	5.708e-01;4.502e-01;5.629e-01	0.1143;0.7845;0.1029	0.0971;0.8032;0.0955	2	3	126800337-126801123;126799363-126801123;126800338-126801122
ENSMUSG00000031402.12	ENSMUSG00000031402.12:t:75121435-75121503	t|1e1.1o1|1e2.1o1	-0.0000;0.0000	5.579e-21;5.579e-21	1.000e+00;1.000e+00	0.0031;0.9969	0.0016;0.9984	2	3	75121503-75130725;75121503-75123896	151405546-151407575
ENSMUSG00000025920.19	ENSMUSG00000025920.19:t:16509342-16509408	t|1e1.1o1|1e2.1o1|1e3.1o1|1e4.1o1	-0.0228;0.0330;-0.0002;0.0000	2.372e-09;2.054e-06;5.643e-21;5.579e-21	5.341e-01;4.630e-01;9.905e-01;1.000e+00	0.1499;0.8180;0.0296;0.0003	0.1128;0.8634;0.0219;0.0004	4	5	16509408-16520001;16509408-16519173;16509408-16516882;16509408-16511930
ENSMUSG00000052748.14	ENSMUSG00000052748.14:s:151407576-151407635	s|1e1.1o1|i	-0.0440;0.0440	6.700e-02;6.700e-02	1.726e-01;1.726e-01	0.8238;0.1762	0.7750;0.2250	1	2	151405545-151407576;151405546-151407575
ENSMUSG00000024826.15	ENSMUSG00000024826.15:s:5904147-5904318	s|1e1.1o1|1e2.1o1	-0.2014;0.2014	5.131e-01;5.131e-01	9.910e-04;9.910e-04	0.6541;0.3459	0.4464;0.5536	2	3	5903772-5904240;5902768-5904240
ENSMUSG00000021838.17	ENSMUSG00000021838.17:t:47016277-47016795	t|1e1.1o1|1e2.1o1	0.0002;-0.0002	1.983e-08;1.992e-08	9.932e-01;9.932e-01	0.9922;0.0078	0.9962;0.0038	2	3	46885016-47016277;47001641-47016277
ENSMUSG00000038351.14	ENSMUSG00000038351.14:s:74868577-74868738	s|1e1.1o1|1e2.1o1|2e1.1o1|2e2.1o1	0.0640;0.0132;-0.1680;0.0582	5.224e-07;8.272e-21;2.482e-01;1.534e-07	2.548e-01;7.161e-01;1.002e-03;3.197e-01	0.0170;0.0211;0.9378;0.0215	0.0955;0.0473;0.7654;0.0848	4	3	74868291-74868642;74867745-74868642;74868291-74868577;74867745-74868577	64269956-64275299
ENSMUSG00000042073.15	ENSMUSG00000042073.15:s:106448356-106448709	s|1e1.1o2|1e1.2o2|1e2.1o1	0.0285;-0.0274;-0.0001	2.798e-02;2.814e-02;2.454e-07	2.686e-01;2.706e-01;9.868e-01	0.0922;0.9007;0.0067	0.1279;0.8676;0.0057	3	3	106448709-106449914;106448709-106450004;106448709-106451393
ENSMUSG00000086128.8	ENSMUSG00000086128.8:s:64275300-64275369	s|1e1.1o1|i	0.0000;-0.0000	4.862e-21;4.862e-21	1.000e+00;1.000e+00	0.0011;0.9989	0.0016;0.9984	1	2	64200886-64275300;64269956-64275299	103534411-103537479
ENSMUSG00000030726.16	ENSMUSG00000030726.16:t:100108512-100108551	t|1e1.1o1|1e2.1o1	0.0000;-0.0000	5.579e-21;5.593e-21	9.999e-01;9.999e-01	0.0024;0.9976	0.0050;0.9950	2	3	100108551-100119674;100108551-100112270
ENSMUSG00000022490.7	ENSMUSG00000022490.7:s:103537480-103538003	s|1e1.1o1|1e2.1o1|2e1.1o1|i	-0.0078;-0.0000;0.0000;0.0000	8.242e-21;4.862e-21;4.862e-21;4.862e-21	6.960e-01;1.000e+00;1.000e+00;1.000e+00	0.9501;0.0273;0.0057;0.0161	0.9445;0.0179;0.0215;0.0170	3	3	103534410-103537795;103533494-103537795;103534410-103537480;103534411-103537479	97044698-97047029
ENSMUSG00000060450.14	ENSMUSG00000060450.14:s:38296805-38297215	s|1e1.2o2|1e2.1o1|1e3.1o2|2e1.1o2	0.0093;0.0342;-0.0526;-0.0000	4.986e-06;1.615e-02;3.309e-02;5.581e-21	7.172e-01;2.810e-01;1.970e-01;9.997e-01	0.0137;0.1559;0.8231;0.0023	0.0424;0.2113;0.7433;0.0022	4	4	38297205-38297500;38297205-38298309;38297205-38299754;38297215-38297466	155391221-155395719
ENSMUSG00000001445.10	ENSMUSG00000001445.10:t:97047030-97047194	t|1e1.1o2|1e2.1o1|i	-0.0313;0.0126;0.0107	1.948e-06;1.344e-07;7.730e-21	4.149e-01;6.113e-01;7.182e-01	0.0959;0.8794;0.0204	0.0505;0.9030;0.0493	2	3	97041652-97047030;97044697-97047030;97044698-97047029
ENSMUSG00000038369.14	ENSMUSG00000038369.14:s:155395720-155396826	s|1e1.1o1|i	-0.0097;0.0097	7.200e-16;8.229e-21	6.917e-01;6.917e-01	0.9715;0.0285	0.9545;0.0455	1	2	155391220-155395720;155391221-155395719	36606475-36609255
ENSMUSG00000021725.9	ENSMUSG00000021725.9:t:116893197-116893247	t|1e1.1o1|1e2.1o1	-0.0000;0.0000	5.579e-21;5.579e-21	1.000e+00;1.000e+00	0.0020;0.9980	0.0013;0.9987	2	3	116893247-116910865;116893247-116894636
ENSMUSG00000041180.13	ENSMUSG00000041180.13:s:36606386-36606474	s|1e1.1o2|1e1.2o2|i	0.0461;-0.0454;0.0024	6.921e-04;1.980e-03;4.320e-08	3.050e-01;2.589e-01;6.733e-01	0.0347;0.9106;0.0571	0.0965;0.8437;0.0606	2	2	36606474-36609256;36606474-36609265;36606475-36609255
ENSMUSG00000006423.15	ENSMUSG00000006423.15:s:36856481-36857012	s|1e1.1o1|1e2.1o1|2e2.1o1	-0.0448;0.0308;0.0002	2.401e-04;2.283e-05;5.622e-21	3.016e-01;4.133e-01;9.929e-01	0.9391;0.0557;0.0049	0.8796;0.1004;0.0196	3	3	36854421-36856852;36853419-36856852;36853419-36856817
ENSMUSG00000030839.12	ENSMUSG00000030839.12:t:46590607-46590773	t|1e1.1o1|1e2.1o1|1e3.1o1	0.0545;-0.0554;-0.0000	3.029e-06;3.796e-06;5.579e-21	3.332e-01;3.244e-01;1.000e+00	0.0138;0.9848;0.0016	0.0838;0.9150;0.0012	3	4	46590773-46621561;46590773-46614618;46590773-46603100
ENSMUSG00000069089.8	ENSMUSG00000069089.8:s:100710074-100710160	s|1e1.1o1|1e2.1o1	0.0001;-0.0001	5.665e-21;1.163e-20	9.866e-01;9.866e-01	0.0175;0.9825	0.0192;0.9808	2	3	100709088-100710074;100706516-100710074
ENSMUSG00000028152.10	ENSMUSG00000028152.10:s:138890735-138890881	s|1e1.1o2|1e1.2o2	0.0189;-0.0189	9.957e-21;1.042e-20	6.259e-01;6.259e-01	0.9430;0.0570	0.9587;0.0413	2	2	138890881-138894348;138890881-138894418
ENSMUSG00000042359.18	ENSMUSG00000042359.18:s:76594764-76594886	s|1e1.1o1|1e2.1o1	-0.0000;0.0000	5.579e-21;8.045e-20	1.000e+00;1.000e+00	0.0027;0.9973	0.0027;0.9973	2	3	76594886-76595264;76594886-76595874	89911593-89915491
ENSMUSG00000038301.15	ENSMUSG00000038301.15:s:51523901-51524034	s|1e1.1o1|1e2.1o1	-0.0019;0.0019	7.245e-21;7.200e-21	8.064e-01;8.064e-01	0.0422;0.9578	0.0389;0.9611	2	3	51524034-51544541;51524034-51562018	66929697-66930778
ENSMUSG00000032356.12	ENSMUSG00000032356.12:t:89915492-89915847	t|1e1.1o1|1e2.1o1|i	-0.0382;0.1543;-0.0899	2.372e-02;3.470e-01;1.697e-01	2.212e-01;2.693e-02;8.057e-02	0.2035;0.1336;0.6585	0.1454;0.3098;0.5245	2	3	89910273-89915492;89911592-89915492;89911593-89915491	181790580-181794765
ENSMUSG00000091479.1	ENSMUSG00000091479.1:s:66929607-66929696	s|1e1.1o1|i	0.0000;0.0000	4.862e-21;4.862e-21	1.000e+00;1.000e+00	0.0007;0.9993	0.0007;0.9993	1	2	66929696-66930779;66929697-66930778
ENSMUSG00000010505.16	ENSMUSG00000010505.16:s:181790549-181790579	s|1e1.1o1|1e2.1o1|i	0.0054;0.0010;-0.0072	4.149e-06;3.372e-09;8.440e-07	6.325e-01;9.483e-01;7.135e-01	0.9460;0.0098;0.0431	0.9510;0.0177;0.0261	2	3	181790579-181794766;181790579-181801017;181790580-181794765
ENSMUSG00000057388.9	ENSMUSG00000057388.9:t:12915638-12915824	t|1e1.1o1|1e2.1o2|1e2.2o2	0.0000;0.0087;-0.0085	5.579e-21;4.703e-20;8.363e-21	1.000e+00;7.202e-01;7.261e-01	0.0007;0.9478;0.0515	0.0007;0.9594;0.0399	3	3	12915824-12916119;12915824-12915947;12915824-12915904	3878615-3881997
ENSMUSG00000054770.16	ENSMUSG00000054770.16:s:57963566-57965540	s|1e1.1o1|2e1.1o1	0.0882;-0.0882	5.279e-02;5.279e-02	9.659e-02;9.659e-02	0.1343;0.8657	0.2513;0.7487	2	2	57963261-57965351;57963261-57965329	68708878-68710583
ENSMUSG00000024843.15	ENSMUSG00000024843.15:t:3881998-3882120	t|1e2.1o1|2e1.1o1|i	0.1734;-0.0110;-0.1262	4.018e-01;7.675e-04;2.443e-01	1.799e-02;6.404e-01;4.461e-02	0.7008;0.0530;0.2592	0.8998;0.0025;0.0977	2	3	3875788-3881998;3864759-3882010;3878615-3881997
ENSMUSG00000000838.17	ENSMUSG00000000838.17:s:68708042-68708877	s|1e1.1o1|1e2.1o3|1e2.3o3|i	-0.1230;0.0049;0.0544;0.0009	5.790e-03;6.162e-21;1.919e-20;5.101e-21	2.183e-02;8.351e-01;3.995e-01;9.623e-01	0.9615;0.0018;0.0143;0.0221	0.8409;0.0423;0.0852;0.0323	3	3	68708128-68710584;68708128-68712231;68708128-68712306;68708878-68710583
ENSMUSG00000019969.14	ENSMUSG00000019969.14:t:83699512-83699651	t|1e2.1o1|2e1.1o1	0.0064;-0.0064	4.138e-13;7.982e-21	7.511e-01;7.511e-01	0.9574;0.0426	0.9686;0.0314	2	3	83699421-83699512;83688293-83699601
ENSMUSG00000022160.18	ENSMUSG00000022160.18:t:52300034-52300105	t|1e1.2o2|1e2.1o1	-0.0000;0.0000	5.581e-21;7.844e-13	9.996e-01;9.996e-01	0.0043;0.9957	0.0031;0.9969	2	3	52300105-52304883;52300105-52300184
ENSMUSG00000025858.12	ENSMUSG00000025858.12:s:139262481-139262559	s|1e1.1o2|1e1.2o2	0.0103;-0.0103	4.485e-14;7.922e-21	7.278e-01;7.278e-01	0.9261;0.0739	0.9425;0.0575	2	2	139262559-139262870;139262559-139262873
ENSMUSG00000058897.18	ENSMUSG00000058897.18:t:130546360-130546422	t|1e1.1o1|1e2.1o1	0.0233;-0.0233	2.455e-03;2.455e-03	4.383e-01;4.383e-01	0.0423;0.9577	0.0735;0.9265	2	3	130530132-130546360;130535475-130546360
ENSMUSG00000000552.10	ENSMUSG00000000552.10:t:103333065-103333201	t|1e1.1o1|1e2.1o1|1e3.1o1	-0.0327;-0.0081;0.0496	1.316e-03;2.926e-05;2.711e-06	3.666e-01;6.003e-01;3.830e-01	0.8478;0.1312;0.0179	0.8039;0.1175;0.0815	3	4	103333201-103340047;103333201-103334231;103333201-103333517
ENSMUSG00000033257.14	ENSMUSG00000033257.14:t:74697441-74703730	t|1e1.1o1|1e2.1o1	0.0001;-0.0001	2.691e-09;3.019e-09	9.954e-01;9.954e-01	0.0044;0.9956	0.0069;0.9931	2	3	74696812-74697441;74697249-74697441	55217348-55218436
ENSMUSG00000003518.13	ENSMUSG00000003518.13:s:101984612-101984799	s|1e1.1o1|1e2.1o1	-0.0394;0.0394	1.773e-02;1.773e-02	2.541e-01;2.541e-01	0.7238;0.2762	0.6737;0.3263	2	3	101981843-101984612;101974939-101984612
ENSMUSG00000112690.2	ENSMUSG00000112690.2:s:55218437-55218496	s|1e1.1o1|i	0.0981;-0.0981	1.502e-01;1.502e-01	7.655e-02;7.655e-02	0.7352;0.2648	0.8595;0.1405	1	2	55217347-55218437;55217348-55218436	53939515-53943465
ENSMUSG00000020290.14	ENSMUSG00000020290.14:t:23286745-23286928	t|1e1.1o1|1e2.1o1	0.0000;-0.0000	5.579e-21;5.579e-21	1.000e+00;1.000e+00	0.0007;0.9993	0.0055;0.9945	2	3	23285219-23286745;23285935-23286745
ENSMUSG00000084957.3	ENSMUSG00000084957.3:s:53943466-53943579	s|1e1.1o1|1e2.1o1|1e3.1o1|i	0.0000;-0.0027;0.0065;0.0000	4.862e-21;5.384e-21;7.772e-16;4.864e-21	1.000e+00;8.767e-01;6.943e-01;9.997e-01	0.0003;0.0778;0.9015;0.0199	0.0003;0.0673;0.9096;0.0224	3	4	53939514-53943466;53933570-53943466;53932205-53943466;53939515-53943465
ENSMUSG00000034621.14	ENSMUSG00000034621.14:t:102487500-102487630	t|1e1.1o1|1e2.1o1	-0.0035;0.0035	5.008e-10;4.186e-10	6.848e-01;6.848e-01	0.9487;0.0513	0.9465;0.0535	2	3	102487630-102500803;102487630-102488747	91765392-91772632
ENSMUSG00000021368.15	ENSMUSG00000021368.15:s:43154689-43154834	s|1e1.1o1|1e2.1o1	-0.0000;0.0000	5.579e-21;5.579e-21	1.000e+00;1.000e+00	0.9985;0.0015	0.9984;0.0016	2	3	43153199-43154689;43151980-43154689
ENSMUSG00000030098.15	ENSMUSG00000030098.15:s:91772633-91773017	s|1e1.1o1|i	-0.0042;0.0042	1.527e-05;1.527e-05	7.420e-01;7.420e-01	0.9733;0.0267	0.9602;0.0398	1	2	91765391-91772633;91765392-91772632
ENSMUSG00000072825.11	ENSMUSG00000072825.11:t:112724619-112724755	t|1e1.1o1|1e2.1o1	-0.0008;0.0008	5.848e-21;6.368e-16	9.616e-01;9.616e-01	0.0292;0.9708	0.0160;0.9840	2	3	112721625-112724624;112722382-112724624
ENSMUSG00000028018.15	ENSMUSG00000028018.15:t:132998825-132998958	t|1e1.1o1|1e2.1o1	-0.0272;0.0272	1.807e-03;1.807e-03	3.966e-01;3.966e-01	0.9537;0.0463	0.9054;0.0946	2	3	132998958-133003664;132998958-133002508
ENSMUSG00000022946.10	ENSMUSG00000022946.10:t:93739154-93739335	t|1e1.1o1|1e2.1o1	-0.0018;0.0018	4.508e-12;5.966e-21	9.405e-01;9.405e-01	0.9887;0.0113	0.9821;0.0179	2	3	93716312-93739154;93730442-93739154
ENSMUSG00000036580.15	ENSMUSG00000036580.15:t:55135410-55137322	t|1e1.1o1|1e2.1o1	-0.0228;0.0228	1.154e-02;1.154e-02	3.590e-01;3.590e-01	0.2190;0.7810	0.1735;0.8265	2	3	55128375-55135410;55128589-55135410
ENSMUSG00000021373.16	ENSMUSG00000021373.16:s:46501848-46502327	s|1e1.1o1|2e2.1o1	-0.0000;0.0000	1.016e-13;5.581e-21	9.997e-01;9.997e-01	0.9970;0.0030	0.9959;0.0041	2	3	46502211-46525415;46502327-46530977	76206034-76207801
ENSMUSG00000021832.8	ENSMUSG00000021832.8:t:45341282-45341343	t|1e1.1o1|1e2.1o1	0.0000;-0.0000	5.581e-21;5.581e-21	9.996e-01;9.996e-01	0.0004;0.9996	0.0280;0.9720	2	3	45340691-45341282;45340896-45341282
ENSMUSG00000029234.13	ENSMUSG00000029234.13:t:76207802-76207907	t|1e1.1o1|i	0.0020;-0.0020	4.923e-12;6.853e-14	7.698e-01;7.698e-01	0.9084;0.0916	0.9138;0.0862	1	2	76204816-76207802;76206034-76207801	53933571-53939357
ENSMUSG00000018750.14	ENSMUSG00000018750.14:t:69775376-69775442	t|1e1.1o1|1e2.1o1|1e3.1o1	0.0010;-0.0015;-0.0003	1.947e-04;1.286e-04;6.609e-07	5.516e-01;5.827e-01;8.345e-01	0.9147;0.0630;0.0222	0.9186;0.0539;0.0265	3	4	69766085-69775376;69766637-69775376;69771287-69775376
ENSMUSG00000084957.3	ENSMUSG00000084957.3:t:53932893-53933570	t|1e1.1o1|i	-0.0390;0.0390	5.437e-02;5.437e-02	1.894e-01;1.894e-01	0.7253;0.2747	0.6558;0.3442	1	2	53933570-53943466;53933571-53939357
ENSMUSG00000025583.15	ENSMUSG00000025583.15:s:119780543-119782281	s|1e1.1o1|1e2.1o1	-0.0400;0.0400	1.753e-04;1.753e-04	3.709e-01;3.709e-01	0.9694;0.0306	0.9108;0.0892	2	3	119780602-119798769;119780602-119811945	102169504-102176312
ENSMUSG00000040420.15	ENSMUSG00000040420.15:t:23460316-23460567	t|1e2.1o1|2e1.1o1|2e2.1o1|3e2.1o1	-0.0379;-0.0000;0.0240;0.0160	1.522e-03;5.582e-21;4.705e-05;8.703e-07	3.128e-01;9.995e-01;4.800e-01;5.876e-01	0.9121;0.0067;0.0445;0.0350	0.8528;0.0016;0.0839;0.0611	4	3	23446095-23460316;23410820-23460422;23446095-23460422;23446095-23460425	96042929-96044689
ENSMUSG00000063550.8	ENSMUSG00000063550.8:s:102176313-102176405	s|1e1.1o1|1e2.1o2|1e2.2o2|i	-0.0482;0.0424;-0.0000;0.0001	1.537e-03;1.991e-04;4.862e-21;4.913e-21	2.646e-01;3.262e-01;1.000e+00;9.917e-01	0.9618;0.0310;0.0016;0.0081	0.8994;0.0818;0.0013;0.0113	3	3	102169503-102176313;102163822-102176313;102163813-102176313;102169504-102176312	15423085-15424269
ENSMUSG00000015747.5	ENSMUSG00000015747.5:s:96044690-96044825	s|1e1.1o1|i	-0.0164;0.0164	1.461e-02;1.461e-02	3.282e-01;3.282e-01	0.7457;0.2543	0.7250;0.2750	1	2	96044621-96044690;96042929-96044689	59202720-59204171
ENSMUSG00000014763.8	ENSMUSG00000014763.8:s:15422878-15423084	s|1e1.1o1|i	0.0018;-0.0018	1.238e-16;7.251e-21	7.563e-01;7.563e-01	0.9549;0.0451	0.9621;0.0379	1	2	15423084-15424270;15423085-15424269
ENSMUSG00000036860.14	ENSMUSG00000036860.14:s:59202486-59202719	s|1e1.1o2|1e1.2o2|1e2.1o1|2e1.1o2|i	0.0312;-0.0089;-0.0061;0.0001;-0.0145	7.323e-03;4.596e-05;4.594e-05;4.937e-21;1.943e-05	3.087e-01;5.602e-01;5.754e-01;9.880e-01;5.434e-01	0.5798;0.1706;0.1417;0.0116;0.0910	0.6412;0.1445;0.1327;0.0158;0.0702	4	3	59202659-59204172;59202659-59204175;59202659-59205649;59202719-59204172;59202720-59204171	159559954-159566427
ENSMUSG00000025949.16	ENSMUSG00000025949.16:s:65195656-65195774	s|1e1.1o1|1e2.1o1	0.0002;-0.0002	1.987e-07;1.981e-07	8.005e-01;8.005e-01	0.9650;0.0350	0.9602;0.0398	2	3	65195774-65196612;65195774-65202716
ENSMUSG00000044150.12	ENSMUSG00000044150.12:s:159559838-159559953	s|1e1.1o1|1e2.1o1|i	0.0456;-0.0014;-0.0329	2.760e-02;6.611e-09;1.398e-02	2.085e-01;9.348e-01;2.751e-01	0.7877;0.0228;0.2002	0.8383;0.0026;0.1502	2	3	159559953-159566428;159559953-159567919;159559954-159566427	90664072-90667899
ENSMUSG00000026662.13	ENSMUSG00000026662.13:s:4884057-4884605	s|1e1.1o1|1e2.1o1|1e3.1o1	-0.0221;-0.0000;0.0145	3.483e-10;5.592e-21;8.467e-21	6.008e-01;9.980e-01;7.049e-01	0.9664;0.0198;0.0147	0.9421;0.0072;0.0511	3	4	4884605-4889183;4884605-4891587;4884605-4896689
ENSMUSG00000034312.15	ENSMUSG00000034312.15:s:90667900-90668076	s|1e1.1o1|1e2.1o1|i	-0.0045;-0.0004;0.0028	3.167e-05;4.715e-07;5.717e-11	5.693e-01;6.419e-01;7.805e-01	0.7317;0.2014;0.0661	0.7237;0.1992;0.0748	2	3	90664071-90667900;90662955-90667900;90664072-90667899
ENSMUSG00000022255.16	ENSMUSG00000022255.16:s:34099445-34103345	s|1e1.1o1|1e2.1o1	-0.0049;0.0049	6.670e-21;6.547e-21	8.675e-01;8.675e-01	0.9981;0.0019	0.9606;0.0394	2	3	34099585-34114024;34099585-34117880
ENSMUSG00000047507.12	ENSMUSG00000047507.12:s:25249088-25249190	s|1e1.1o1|1e2.1o1	-0.0002;0.0002	2.539e-08;2.514e-08	9.904e-01;9.904e-01	0.9940;0.0060	0.9918;0.0082	2	3	25248763-25249088;25248567-25249088	141689332-141692254
ENSMUSG00000032374.14	ENSMUSG00000032374.14:t:92602948-92603061	t|1e1.1o1|1e2.1o1	0.0676;-0.0676	1.377e-01;1.377e-01	1.169e-01;1.169e-01	0.5403;0.4597	0.6287;0.3713	2	3	92600882-92602948;92602047-92602948	16858541-16863346
ENSMUSG00000078515.4	ENSMUSG00000078515.4:s:141692255-141692444	s|1e1.1o1|i	0.0035;-0.0035	7.467e-08;7.467e-08	6.459e-01;6.459e-01	0.9481;0.0519	0.9548;0.0452	1	2	141689331-141692255;141689332-141692254
ENSMUSG00000041187.16	ENSMUSG00000041187.16:s:16858379-16858540	s|1e1.1o1|i	-0.0180;0.0180	9.179e-05;9.179e-05	5.432e-01;5.432e-01	0.9865;0.0135	0.9355;0.0645	1	2	16858540-16863941;16858541-16863346	95164543-95167005
ENSMUSG00000034557.14	ENSMUSG00000034557.14:s:108695769-108695868	s|1e1.1o1|1e2.1o1	0.0621;-0.0621	2.026e-02;2.026e-02	1.803e-01;1.803e-01	0.4243;0.5757	0.5115;0.4885	2	3	108693496-108695769;108691791-108695769
ENSMUSG00000038777.19	ENSMUSG00000038777.19:s:95164306-95164542	s|1e1.1o1|i	-0.0046;0.0046	7.125e-11;6.100e-21	8.392e-01;8.392e-01	0.9758;0.0242	0.9648;0.0352	1	2	95164513-95167006;95164543-95167005
ENSMUSG00000026098.13	ENSMUSG00000026098.13:s:53267828-53267930	s|1e1.1o1|1e2.1o1	0.0411;-0.0411	6.099e-02;6.099e-02	1.931e-01;1.931e-01	0.1325;0.8675	0.1790;0.8210	2	3	53265428-53267828;53256792-53267828
ENSMUSG00000059412.7	ENSMUSG00000059412.7:t:45409703-45409733	t|1e1.1o1|1e2.1o2|2e2.2o2	0.0271;-0.0269;-0.0000	1.897e-02;1.889e-02;5.582e-21	2.833e-01;2.841e-01;9.994e-01	0.2035;0.7930;0.0032	0.2542;0.7423;0.0031	3	3	45408374-45409703;45409549-45409703;45409553-45409707
ENSMUSG00000043460.7	ENSMUSG00000043460.7:s:78718404-78718771	s|1e1.1o1|1e2.1o1	0.0806;-0.0806	8.409e-02;8.409e-02	1.126e-01;1.126e-01	0.1832;0.8168	0.2871;0.7129	2	3	78685965-78718404;78674740-78718404
ENSMUSG00000024186.15	ENSMUSG00000024186.15:t:26207759-26207874	t|1e1.2o2|1e2.1o1	0.0527;-0.0527	1.078e-01;1.078e-01	1.340e-01;1.340e-01	0.4536;0.5464	0.5214;0.4786	2	3	26207545-26207759;26207659-26207759	104084288-104090257
ENSMUSG00000027247.16	ENSMUSG00000027247.16:t:91651747-91651823	t|1e1.1o1|2e1.1o1|2e2.1o1	-0.0203;0.0210;-0.0006	6.418e-06;7.368e-05;5.756e-21	5.337e-01;5.058e-01;9.744e-01	0.1226;0.8486;0.0282	0.0921;0.8850;0.0229	3	3	91650252-91651749;91650252-91651764;91651654-91651764
ENSMUSG00000090150.10	ENSMUSG00000090150.10:t:104090258-104090335	t|1e1.1o1|1e2.1o1|i	-0.0146;0.0172;-0.0005	2.092e-03;2.194e-03;1.206e-06	4.158e-01;4.050e-01;9.200e-01	0.8997;0.0817;0.0204	0.8855;0.1019;0.0144	2	3	104084287-104090258;104089240-104090258;104084288-104090257
ENSMUSG00000090112.8	ENSMUSG00000090112.8:s:11207097-11207275	s|1e1.1o1|1e2.1o1	-0.0000;0.0000	5.579e-21;5.579e-21	1.000e+00;1.000e+00	0.0022;0.9978	0.0015;0.9985	2	3	11207275-11207822;11207275-11212322
ENSMUSG00000063884.6	ENSMUSG00000063884.6:s:71907794-71907846	s|1e1.1o1|1e2.1o1	-0.0271;0.0271	1.672e-11;1.129e-20	5.516e-01;5.516e-01	0.9644;0.0356	0.9272;0.0728	2	3	71907689-71907794;71905143-71907794	59074665-59075557
ENSMUSG00000055900.14	ENSMUSG00000055900.14:s:116552482-116553729	s|1e2.1o2|2e1.1o1	-0.0010;0.0010	4.689e-05;4.689e-05	9.397e-01;9.397e-01	0.0144;0.9856	0.0089;0.9911	2	3	116552230-116552849;116552344-116552482
ENSMUSG00000050875.11	ENSMUSG00000050875.11:s:59072193-59074664	s|1e1.1o1|i	0.0000;-0.0000	4.888e-21;4.889e-21	9.958e-01;9.958e-01	0.9723;0.0277	0.9774;0.0226	1	2	59072417-59075558;59074665-59075557
ENSMUSG00000043940.15	ENSMUSG00000043940.15:s:101937282-101937739	s|1e1.1o1|1e2.1o1|1e3.1o1	-0.0563;0.0000;0.0558	1.506e-02;5.579e-21;1.455e-02	1.980e-01;1.000e+00;2.004e-01	0.8522;0.0012;0.1466	0.7696;0.0018;0.2286	3	4	101936073-101937282;101935389-101937282;101931005-101937282	76560407-76561235
ENSMUSG00000033392.16	ENSMUSG00000033392.16:t:113813142-113817655	t|1e1.1o1|1e2.1o1|1e3.1o2|1e3.2o2	0.0058;0.0074;-0.0209;0.0000	6.547e-21;1.077e-08;1.103e-06;5.579e-21	8.260e-01;6.606e-01;5.127e-01;1.000e+00	0.0576;0.2663;0.6587;0.0175	0.0737;0.2773;0.6327;0.0187	4	4	113786634-113813142;113793466-113813142;113812766-113813142;113812885-113813142
ENSMUSG00000036435.13	ENSMUSG00000036435.13:s:76560330-76560406	s|1e1.1o1|i	0.0008;-0.0008	1.380e-12;7.689e-21	7.173e-01;7.173e-01	0.9461;0.0539	0.9498;0.0502	1	2	76560406-76561292;76560407-76561235
ENSMUSG00000029570.5	ENSMUSG00000029570.5:t:140611685-140611898	t|1e1.1o1|1e2.1o1	0.0000;-0.0000	7.799e-21;5.579e-21	1.000e+00;1.000e+00	0.9971;0.0029	0.9977;0.0023	2	3	140607844-140611850;140611532-140611850
ENSMUSG00000003662.10	ENSMUSG00000003662.10:s:127246413-127246501	s|1e1.1o1|1e2.1o1	0.0000;0.0000	5.579e-21;5.579e-21	1.000e+00;1.000e+00	0.9986;0.0014	0.9987;0.0013	2	3	127245924-127246413;127243037-127246413
ENSMUSG00000035984.14	ENSMUSG00000035984.14:t:34567036-34567154	t|1e1.1o1|1e2.1o1|1e3.1o1	-0.0568;-0.0116;0.0709	6.668e-02;3.478e-04;8.893e-02	1.715e-01;4.890e-01;1.295e-01	0.4075;0.0936;0.4983	0.3201;0.0739;0.6071	3	4	34567154-34578558;34567154-34571456;34567154-34569798
ENSMUSG00000031885.14	ENSMUSG00000031885.14:s:105194475-105194591	s|1e1.1o1|1e2.1o1	-0.0001;0.0001	5.599e-21;5.597e-21	9.970e-01;9.970e-01	0.9906;0.0094	0.9773;0.0227	2	3	105194591-105202452;105194591-105215904
ENSMUSG00000046709.18	ENSMUSG00000046709.18:t:102966446-102966628	t|1e1.1o1|1e2.1o1	-0.0000;0.0000	5.579e-21;5.579e-21	1.000e+00;1.000e+00	0.9975;0.0025	0.9908;0.0092	2	3	102966628-102987203;102966628-102976355	96868533-96868940
ENSMUSG00000039852.17	ENSMUSG00000039852.17:t:150468695-150468800	t|1e1.1o1|1e2.1o1	-0.0063;0.0063	5.447e-06;5.447e-06	6.131e-01;6.131e-01	0.1203;0.8797	0.1117;0.8883	2	3	150431593-150468695;150439468-150468695	87932276-87938573
ENSMUSG00000038298.14	ENSMUSG00000038298.14:s:96868308-96868532	s|1e1.1o1|i	0.0216;-0.0216	3.338e-04;3.338e-04	5.043e-01;5.043e-01	0.0157;0.9843	0.0594;0.9406	1	2	96868532-96868941;96868533-96868940	17158745-17159900
ENSMUSG00000048039.8	ENSMUSG00000048039.8:s:87931331-87932275	s|1e1.1o1|i	-0.0000;0.0000	1.800e-14;4.885e-21	9.963e-01;9.963e-01	0.9918;0.0082	0.9872;0.0128	1	2	87932275-87938574;87932276-87938573
ENSMUSG00000025777.8	ENSMUSG00000025777.8:s:17158370-17158744	s|1e1.1o2|1e1.2o2|i	0.0008;-0.0182;0.0033	5.085e-21;7.497e-10;8.063e-21	9.646e-01;5.369e-01;6.913e-01	0.0004;0.9455;0.0540	0.0302;0.9143;0.0562	2	2	17158503-17159901;17158503-17159924;17158745-17159900	69831611-69837994
ENSMUSG00000029687.16	ENSMUSG00000029687.16:s:47542366-47542406	s|1e1.1o1|1e2.1o1	0.0296;-0.0296	3.250e-03;3.250e-03	3.535e-01;3.535e-01	0.6619;0.3381	0.7008;0.2992	2	3	47541970-47542366;47540855-47542366
ENSMUSG00000034761.15	ENSMUSG00000034761.15:s:69837995-69838073	s|1e1.1o1|i	0.0000;-0.0000	4.863e-21;4.863e-21	9.998e-01;9.998e-01	0.9898;0.0102	0.9959;0.0041	1	2	69831610-69837995;69831611-69837994
ENSMUSG00000052698.15	ENSMUSG00000052698.15:t:67459916-67459989	t|1e1.1o1|1e2.1o1	-0.0005;0.0005	2.018e-10;1.471e-10	9.749e-01;9.749e-01	0.9851;0.0149	0.9840;0.0160	2	3	67459989-67559614;67459989-67539332
ENSMUSG00000022744.12	ENSMUSG00000022744.12:t:58732839-58734251	t|1e1.1o1|1e2.1o1	0.0000;-0.0000	5.579e-21;5.579e-21	1.000e+00;1.000e+00	0.0006;0.9994	0.0123;0.9877	2	3	58731412-58732839;58732718-58732839
ENSMUSG00000042472.11	ENSMUSG00000042472.11:s:84322884-84323372	s|1e1.1o2|1e1.2o2|2e2.2o2	0.0013;-0.0010;-0.0000	3.262e-09;2.042e-09;5.579e-21	7.798e-01;7.937e-01;1.000e+00	0.9640;0.0342;0.0017	0.9634;0.0356;0.0010	3	3	84323019-84325571;84323019-84325603;84323372-84327075	170349796-170356247
ENSMUSG00000039217.13	ENSMUSG00000039217.13:s:50565369-50565526	s|1e1.1o1|1e2.1o1	0.0190;-0.0190	2.594e-09;2.908e-09	6.225e-01;6.225e-01	0.0240;0.9760	0.0540;0.9460	2	3	50565526-50572684;50565526-50575268
ENSMUSG00000013523.13	ENSMUSG00000013523.13:s:170356248-170356313	s|1e1.1o1|i	-0.0000;0.0000	1.110e-16;4.870e-21	9.986e-01;9.986e-01	0.9967;0.0033	0.9855;0.0145	1	2	170349463-170356248;170349796-170356247
ENSMUSG00000031328.16	ENSMUSG00000031328.16:s:74230506-74230570	s|1e1.1o1|1e2.1o1	-0.0000;0.0000	5.579e-21;5.579e-21	1.000e+00;1.000e+00	0.9988;0.0012	0.9972;0.0028	2	3	74230396-74230506;74230158-74230506
ENSMUSG00000058070.14	ENSMUSG00000058070.14:s:108471853-108471985	s|1e1.1o1|1e2.1o1	0.0214;-0.0214	3.256e-04;3.256e-04	4.246e-01;4.246e-01	0.8336;0.1664	0.8642;0.1358	2	3	108471985-108488289;108471985-108502390	58902116-58902913
ENSMUSG00000022960.13	ENSMUSG00000022960.13:t:91679265-91680026	t|1e1.1o1|1e2.1o1	0.0001;-0.0001	5.607e-21;1.022e-14	9.953e-01;9.953e-01	0.0038;0.9962	0.0119;0.9881	2	3	91680026-91682095;91680026-91681157	137919956-137924789
ENSMUSG00000032340.8	ENSMUSG00000032340.8:s:58902914-58903108	s|1e1.1o1|1e2.1o1|i	-0.0635;0.0591;0.0000	8.137e-03;1.183e-03;4.872e-21	1.917e-01;2.231e-01;9.984e-01	0.7690;0.2131;0.0212	0.6939;0.2800;0.0216	2	3	58902115-58902914;58899233-58902914;58902116-58902913	65153655-65156054
ENSMUSG00000091512.5	ENSMUSG00000091512.5:s:137919921-137919955	s|1e1.1o1|1e2.1o1|i	0.0007;0.0000;0.0005	7.102e-21;4.862e-21;6.878e-21	7.615e-01;1.000e+00;7.784e-01	0.9545;0.0023;0.0424	0.9552;0.0005;0.0443	2	3	137919955-137925112;137919955-137926809;137919956-137924789
ENSMUSG00000054920.12	ENSMUSG00000054920.12:t:65156055-65156241	t|1e1.1o1|i	-0.0000;0.0000	4.971e-21;4.970e-21	9.832e-01;9.832e-01	0.9737;0.0263	0.9707;0.0293	1	2	65148801-65156055;65153655-65156054
ENSMUSG00000061080.11	ENSMUSG00000061080.11:t:41532858-41533531	t|1e1.1o1|1e2.1o1	0.0039;-0.0039	6.363e-21;6.462e-21	8.890e-01;8.890e-01	0.9627;0.0373	0.9985;0.0015	2	3	40786060-41533453;41418251-41533453	86813929-86814603
ENSMUSG00000042628.8	ENSMUSG00000042628.8:s:83596997-83597222	s|1e1.1o1|1e2.1o2|1e2.2o2	-0.0000;-0.0095;0.0099	5.579e-21;9.043e-04;9.376e-04	9.999e-01;4.593e-01;4.580e-01	0.0027;0.8669;0.1306	0.0021;0.8524;0.1454	3	3	83596604-83596997;83595322-83596997;83595318-83596997	44743869-44745282
ENSMUSG00000038024.17	ENSMUSG00000038024.17:s:86813782-86813928	s|1e1.1o1|1e2.1o1|i	0.0845;-0.1265;0.0386	1.591e-01;2.900e-01;4.499e-02	8.581e-02;4.129e-02;1.947e-01	0.1473;0.7042;0.1411	0.2701;0.5354;0.1925	2	3	86813928-86814604;86813928-86819862;86813929-86814603
ENSMUSG00000022668.10	ENSMUSG00000022668.10:t:44743738-44743868	t|1e1.2o2|1e2.1o2|1e2.2o2|i	-0.0457;0.0009;0.0295;0.0070	1.106e-02;3.131e-03;1.100e-03;3.819e-05	2.321e-01;3.979e-01;3.801e-01;5.855e-01	0.2569;0.5028;0.0893;0.1461	0.1917;0.5143;0.1300;0.1607	3	3	44743868-44745999;44743868-44745395;44743868-44745283;44743869-44745282
ENSMUSG00000063884.6	ENSMUSG00000063884.6:s:71895905-71895992	s|1e1.1o1|1e2.1o2|1e2.2o2|1e3.1o1	0.0000;0.0535;-0.1508;0.0622	5.579e-21;4.838e-08;1.090e-01;3.258e-07	1.000e+00;3.557e-01;2.362e-03;2.824e-01	0.0007;0.0151;0.9732;0.0097	0.0031;0.0844;0.8182;0.0919	4	4	71895693-71895905;71895013-71895905;71894881-71895905;71894372-71895905	16501808-16504735
ENSMUSG00000056342.16	ENSMUSG00000056342.16:t:23363058-23363188	t|1e1.1o1|1e2.1o1	0.0590;-0.0590	4.339e-03;4.339e-03	2.056e-01;2.056e-01	0.2586;0.7414	0.3320;0.6680	2	3	23361716-23363058;23362612-23363058	72570019-72570587
ENSMUSG00000078974.10	ENSMUSG00000078974.10:s:16504736-16505044	s|1e1.1o1|i	0.0000;0.0000	4.862e-21;4.862e-21	1.000e+00;1.000e+00	0.9970;0.0030	0.9979;0.0021	1	2	16501807-16504736;16501808-16504735	23631429-23633217
ENSMUSG00000044600.14	ENSMUSG00000044600.14:s:72570588-72570915	s|1e1.1o1|i	-0.0005;0.0005	5.005e-21;4.991e-21	9.791e-01;9.791e-01	0.9838;0.0162	0.9674;0.0326	1	2	72570018-72570874;72570019-72570587
ENSMUSG00000024302.16	ENSMUSG00000024302.16:s:23631332-23631428	s|1e1.1o1|1e2.1o1|i	-0.0158;0.0314;-0.0109	3.922e-04;5.613e-03;8.190e-21	4.659e-01;3.319e-01;7.066e-01	0.3407;0.6101;0.0479	0.3214;0.6541;0.0240	2	3	23631428-23633218;23631428-23643147;23631429-23633217
ENSMUSG00000036550.16	ENSMUSG00000036550.16:s:95761952-95763230	s|1e1.1o1|2e1.1o1	-0.0123;0.0123	1.383e-15;8.024e-21	7.346e-01;7.346e-01	0.9964;0.0036	0.9527;0.0473	2	2	95761442-95762990;95761442-95762067
ENSMUSG00000022841.15	ENSMUSG00000022841.15:t:20541747-20541871	t|1e1.1o1|1e2.1o1	0.0000;0.0000	5.579e-21;5.579e-21	1.000e+00;1.000e+00	0.0014;0.9986	0.0054;0.9946	2	3	20541110-20541747;20541351-20541747	121194212-121195409
ENSMUSG00000031295.13	ENSMUSG00000031295.13:s:160586779-160586954	s|1e1.1o1|2e1.1o1	0.0168;-0.0168	4.354e-03;4.354e-03	4.332e-01;4.332e-01	0.9219;0.0781	0.9556;0.0444	2	2	160586949-160588965;160586954-160588965
ENSMUSG00000027263.12	ENSMUSG00000027263.12:s:121193942-121194211	s|1e1.1o1|i	-0.0057;0.0057	3.047e-03;3.047e-03	4.169e-01;4.169e-01	0.3979;0.6021	0.3929;0.6071	1	2	121194076-121195410;121194212-121195409
ENSMUSG00000056050.13	ENSMUSG00000056050.13:t:183329923-183329991	t|1e1.1o1|1e2.1o1	-0.0204;0.0204	9.909e-12;1.018e-11	6.206e-01;6.206e-01	0.1060;0.8940	0.0812;0.9188	2	3	183329991-183331092;183329991-183330797
ENSMUSG00000049553.11	ENSMUSG00000049553.11:t:71912876-71913080	t|1e1.1o1|1e2.1o1	-0.0000;0.0000	3.592e-11;5.591e-21	9.980e-01;9.980e-01	0.9948;0.0052	0.9949;0.0051	2	3	71909239-71912876;71912673-71912876	127803294-127803391
ENSMUSG00000031278.12	ENSMUSG00000031278.12:t:142343307-142343457	t|1e1.1o1|1e2.1o1	0.0073;-0.0073	7.040e-21;1.216e-15	8.160e-01;8.160e-01	0.0026;0.9974	0.0428;0.9572	2	3	142343457-142349002;142343457-142345428
ENSMUSG00000026349.14	ENSMUSG00000026349.14:s:127802162-127803293	s|1e1.1o1|i	0.0809;-0.0809	5.321e-02;5.321e-02	1.128e-01;1.128e-01	0.2649;0.7351	0.3678;0.6322	1	2	127803293-127803392;127803294-127803391
ENSMUSG00000026411.17	ENSMUSG00000026411.17:t:136034068-136035342	t|1e1.1o1|1e2.1o1	0.0000;0.0000	5.579e-21;5.579e-21	1.000e+00;1.000e+00	0.9979;0.0021	0.9995;0.0005	2	3	136027528-136034068;136033321-136034068
ENSMUSG00000024104.11	ENSMUSG00000024104.11:s:116217750-116217843	s|1e1.1o2|1e1.2o2	0.0038;-0.0038	1.465e-14;7.647e-21	7.732e-01;7.732e-01	0.9542;0.0458	0.9607;0.0393	2	2	116217843-116218661;116217843-116218664
ENSMUSG00000017639.13	ENSMUSG00000017639.13:s:79680788-79681011	s|1e1.1o2|1e1.2o2	0.0185;-0.0185	7.553e-04;7.553e-04	4.383e-01;4.383e-01	0.5500;0.4500	0.5804;0.4196	2	2	79681011-79683341;79681011-79683410	56971772-56972331
ENSMUSG00000004667.18	ENSMUSG00000004667.18:s:80036915-80037185	s|1e1.1o2|1e1.2o2	-0.0012;0.0012	5.841e-21;5.812e-21	9.633e-01;9.633e-01	0.9901;0.0099	0.9683;0.0317	2	2	80036842-80036915;80036838-80036915	34616908-34619349
ENSMUSG00000087022.4	ENSMUSG00000087022.4:s:56971412-56971771	s|1e1.1o1|1e2.1o1|1e3.1o1|1e4.1o1|i	0.0000;-0.0170;0.0000;0.0084;0.0047	4.862e-21;1.937e-02;4.862e-21;4.334e-05;1.163e-02	9.999e-01;3.026e-01;9.999e-01;6.016e-01;3.273e-01	0.0006;0.6597;0.0006;0.0923;0.2541	0.0016;0.6336;0.0016;0.1113;0.2476	4	5	56971771-56973386;56971771-56974258;56971771-57002504;56971771-57004154;56971772-56972331
ENSMUSG00000029106.14	ENSMUSG00000029106.14:s:34616563-34616907	s|1e1.1o1|1e2.1o1|2e1.1o1|i	0.0651;0.0000;-0.0692;0.0000	1.946e-03;4.862e-21;4.583e-03;4.862e-21	1.815e-01;1.000e+00;1.790e-01;1.000e+00	0.5917;0.0002;0.3971;0.0123	0.6637;0.0002;0.3198;0.0162	3	3	34616814-34619350;34616814-34625279;34616907-34619350;34616908-34619349	35227392-35232065
ENSMUSG00000037652.15	ENSMUSG00000037652.15:t:30931739-30933111	t|1e1.1o1|1e2.1o1	-0.0033;0.0033	1.951e-02;1.951e-02	2.997e-01;2.997e-01	0.6446;0.3554	0.6240;0.3760	2	3	30931892-30936285;30931892-30935952	181511616-181512577
ENSMUSG00000050471.17	ENSMUSG00000050471.17:s:35232066-35235483	s|1e1.1o1|1e2.1o1|i	-0.0824;0.0390;0.0200	3.030e-02;2.297e-03;1.019e-20	1.108e-01;2.968e-01;6.063e-01	0.7525;0.2294;0.0153	0.6536;0.2872;0.0554	2	3	35227391-35235231;35223742-35235231;35227392-35232065
ENSMUSG00000000827.18	ENSMUSG00000000827.18:t:181512578-181513087	t|1e1.1o1|1e2.1o1|i	0.0791;-0.0799;-0.0002	1.040e-03;1.439e-03;5.095e-21	1.600e-01;1.131e-01;9.654e-01	0.1058;0.8675;0.0271	0.1929;0.7779;0.0288	2	3	181508267-181513039;181511615-181513039;181511616-181512577
ENSMUSG00000030203.17	ENSMUSG00000030203.17:s:134758619-134758757	s|1e1.1o1|1e2.1o1|1e3.1o1	-0.0321;0.0294;0.0018	8.774e-03;9.917e-03;8.106e-07	3.609e-01;3.626e-01;9.215e-01	0.0710;0.9220;0.0071	0.0113;0.9728;0.0176	3	4	134741931-134758619;134739975-134758619;134725995-134758619
ENSMUSG00000010277.7	ENSMUSG00000010277.7:s:78267097-78267242	s|1e1.1o2|1e1.2o2	0.0000;0.0000	5.579e-21;5.579e-21	1.000e+00;1.000e+00	0.9990;0.0010	0.9991;0.0009	2	2	78267242-78268099;78267242-78268112
ENSMUSG00000058486.11	ENSMUSG00000058486.11:s:34886808-34886916	s|1e1.1o1|1e2.1o1	0.0000;-0.0000	5.579e-21;5.579e-21	1.000e+00;1.000e+00	0.9974;0.0026	0.9981;0.0019	2	3	34886178-34886808;34884381-34886808
ENSMUSG00000056019.12	ENSMUSG00000056019.12:t:71887264-71887390	t|1e1.1o1|1e2.1o1	0.0003;-0.0003	2.090e-07;2.088e-07	9.860e-01;9.860e-01	0.9905;0.0095	0.9941;0.0059	2	3	71882208-71887264;71882733-71887264
ENSMUSG00000052512.17	ENSMUSG00000052512.17:t:48963798-48967836	t|1e1.1o1|1e2.1o1	-0.0110;0.0110	6.149e-04;6.149e-04	6.478e-01;6.478e-01	0.0501;0.9499	0.0143;0.9857	2	3	48947833-48963798;48959177-48963798
ENSMUSG00000039463.14	ENSMUSG00000039463.14:s:167451155-167451350	s|1e1.1o1|1e2.1o1	-0.0761;0.0761	8.448e-03;8.448e-03	1.319e-01;1.319e-01	0.9703;0.0297	0.8711;0.1289	2	3	167451350-167457327;167451350-167465341
ENSMUSG00000037706.17	ENSMUSG00000037706.17:s:143066661-143066762	s|1e1.1o2|1e1.2o2	0.0000;-0.0000	5.579e-21;5.579e-21	1.000e+00;1.000e+00	0.9853;0.0147	0.9898;0.0102	2	2	143066762-143067147;143066762-143067151
ENSMUSG00000022000.11	ENSMUSG00000022000.11:s:75331706-75332218	s|1e1.1o2|1e1.2o2	-0.0101;0.0101	1.371e-04;1.371e-04	5.017e-01;5.017e-01	0.5383;0.4617	0.5179;0.4821	2	2	75332218-75335922;75332218-75335925
ENSMUSG00000022951.16	ENSMUSG00000022951.16:s:92399896-92400077	s|1e1.1o1|1e2.1o1	-0.0015;0.0015	3.170e-05;3.170e-05	9.450e-01;9.450e-01	0.0161;0.9839	0.0026;0.9974	2	3	92398977-92399896;92397436-92399896
ENSMUSG00000037447.16	ENSMUSG00000037447.16:t:36318084-36318288	t|1e1.1o1|1e2.1o1|1e3.1o1	0.0025;0.0448;-0.0661	8.732e-06;5.082e-04;7.735e-03	8.861e-01;2.468e-01;1.338e-01	0.0100;0.0398;0.9502	0.0337;0.1088;0.8543	3	4	36307836-36318084;36316327-36318084;36317662-36318084
ENSMUSG00000000776.13	ENSMUSG00000000776.13:s:70443333-70443447	s|1e1.1o1|2e1.1o1	0.0147;-0.0147	4.956e-06;4.956e-06	5.769e-01;5.769e-01	0.0612;0.9388	0.0858;0.9142	2	2	70443120-70443370;70443120-70443333
ENSMUSG00000018433.14	ENSMUSG00000018433.14:t:107180913-107181101	t|1e1.1o1|1e2.1o1	0.0638;-0.0638	2.366e-06;2.366e-06	2.696e-01;2.696e-01	0.0016;0.9984	0.0929;0.9071	2	3	107181101-107183573;107181101-107181739
ENSMUSG00000057541.14	ENSMUSG00000057541.14:t:23778073-23778499	t|1e1.1o1|1e2.1o1	0.0001;-0.0001	9.559e-08;9.554e-08	9.876e-01;9.876e-01	0.9918;0.0082	0.9934;0.0066	2	3	23778499-23783512;23778499-23779113	88521976-88522306
ENSMUSG00000016253.12	ENSMUSG00000016253.12:s:174415804-174416034	s|1e1.1o1|2e1.1o1	0.0000;-0.0000	5.665e-21;5.588e-21	9.986e-01;9.986e-01	0.9820;0.0180	0.9909;0.0091	2	2	174415956-174420027;174416034-174420027
ENSMUSG00000097195.10	ENSMUSG00000097195.10:s:88522307-88522381	s|1e1.1o1|1e2.1o1|i	0.1083;-0.0000;-0.1021	3.760e-02;4.863e-21;2.732e-02	6.104e-02;9.999e-01;7.687e-02	0.8338;0.0068;0.1609	0.9437;0.0012;0.0550	2	3	88521975-88522307;88521716-88522307;88521976-88522306
ENSMUSG00000041879.13	ENSMUSG00000041879.13:t:135391496-135391644	t|1e1.1o1|1e2.1o1	-0.0000;0.0000	5.579e-21;5.579e-21	1.000e+00;1.000e+00	0.9922;0.0078	0.9921;0.0079	2	3	135391644-135394136;135391644-135391755
ENSMUSG00000111375.4	ENSMUSG00000111375.4:s:107504930-107505130	s|1e1.1o1|1e2.1o1	0.0000;-0.0000	5.579e-21;5.579e-21	1.000e+00;1.000e+00	0.9984;0.0016	0.9984;0.0016	2	3	107505130-107506876;107505130-107508811
ENSMUSG00000026018.12	ENSMUSG00000026018.12:s:60042797-60043184	s|1e1.1o2|1e1.2o2|2e1.1o2|2e1.2o2	-0.0142;0.0257;-0.0066;-0.0002	1.266e-05;5.151e-03;2.632e-05;5.311e-05	5.495e-01;3.492e-01;5.528e-01;5.507e-01	0.1625;0.4192;0.1596;0.2639	0.1395;0.4495;0.1495;0.2656	4	2	60028246-60043070;60028236-60043070;60028246-60042797;60028236-60042797
ENSMUSG00000036622.15	ENSMUSG00000036622.15:s:141006352-141006503	s|1e1.1o1|1e2.1o2|1e2.2o2	0.0577;-0.0549;0.0000	4.814e-04;1.574e-04;5.579e-21	2.121e-01;2.427e-01;1.000e+00	0.3908;0.5902;0.0159	0.4586;0.5274;0.0114	3	3	141006503-141006679;141006503-141006753;141006503-141006763
ENSMUSG00000033545.14	ENSMUSG00000033545.14:s:111536237-111537564	s|1e1.1o1|1e2.1o1|1e3.1o1	0.0015;-0.0344;0.0119	5.873e-21;1.996e-11;8.276e-21	9.541e-01;4.904e-01;7.177e-01	0.0058;0.9593;0.0338	0.0315;0.9179;0.0495	3	4	111537564-111606747;111537564-111609293;111537564-111619206
ENSMUSG00000022386.12	ENSMUSG00000022386.12:t:85882674-85882843	t|1e1.1o1|1e2.1o1	0.0059;-0.0059	2.114e-04;2.114e-04	8.065e-01;8.065e-01	0.9720;0.0280	0.9949;0.0051	2	3	85879458-85882674;85880843-85882674
ENSMUSG00000033316.14	ENSMUSG00000033316.14:t:110614078-110614263	t|1e1.1o1|1e2.1o1	-0.0002;0.0002	1.133e-15;5.617e-21	9.937e-01;9.937e-01	0.9986;0.0014	0.9879;0.0121	2	3	110602698-110614078;110603601-110614078
ENSMUSG00000032040.15	ENSMUSG00000032040.15:s:35171077-35171251	s|1e2.2o2|2e1.1o1	-0.0000;0.0000	5.579e-21;5.579e-21	1.000e+00;1.000e+00	0.0015;0.9985	0.0014;0.9986	2	3	35129483-35171183;35136489-35171077	115530418-115534378
ENSMUSG00000029034.9	ENSMUSG00000029034.9:t:155885098-155885196	t|1e1.1o1|1e2.1o1|2e2.1o1	-0.0047;0.0049;-0.0000	2.297e-07;2.503e-07;5.579e-21	6.422e-01;6.394e-01;1.000e+00	0.0992;0.8997;0.0011	0.0936;0.9056;0.0008	3	3	155872923-155885098;155875366-155885098;155875366-155885164
ENSMUSG00000020738.16	ENSMUSG00000020738.16:s:115534379-115534683	s|1e1.1o1|2e1.1o1|2e2.1o1|i	0.0000;0.0000;0.0000;0.0000	4.862e-21;4.862e-21;4.862e-21;4.862e-21	1.000e+00;1.000e+00;1.000e+00;1.000e+00	0.0010;0.9883;0.0099;0.0006	0.0020;0.9868;0.0092;0.0016	3	3	115530417-115534556;115530417-115534552;115523769-115534552;115530418-115534378
ENSMUSG00000041763.14	ENSMUSG00000041763.14:s:43971564-43971732	s|1e1.1o2|1e1.2o2	-0.0000;0.0000	5.579e-21;5.579e-21	1.000e+00;1.000e+00	0.9982;0.0018	0.9952;0.0048	2	2	43971732-43972530;43971732-43972556
ENSMUSG00000030534.13	ENSMUSG00000030534.13:t:80279972-80280033	t|1e1.1o1|1e2.1o1	0.0049;-0.0049	3.997e-09;4.098e-09	8.477e-01;8.477e-01	0.0115;0.9885	0.0386;0.9614	2	3	80274685-80279972;80276465-80279972
ENSMUSG00000022427.4	ENSMUSG00000022427.4:s:79670861-79671008	s|1e1.1o1|1e2.2o2	-0.0000;0.0000	5.583e-21;5.582e-21	9.994e-01;9.994e-01	0.9935;0.0065	0.9765;0.0235	2	3	79671008-79671173;79671008-79671897	126025408-126029491
ENSMUSG00000021485.14	ENSMUSG00000021485.14:s:55329269-55329374	s|1e1.1o1|1e2.1o1	-0.0001;0.0001	1.313e-07;1.319e-07	9.824e-01;9.824e-01	0.0089;0.9911	0.0081;0.9919	2	3	55328920-55329269;55328643-55329269
ENSMUSG00000033998.9	ENSMUSG00000033998.9:s:126025012-126025407	s|1e1.1o1|i	0.0000;-0.0000	4.872e-21;4.873e-21	9.983e-01;9.983e-01	0.9866;0.0134	0.9983;0.0017	1	2	126025407-126029492;126025408-126029491
ENSMUSG00000003949.16	ENSMUSG00000003949.16:t:90345548-90345978	t|1e1.1o1|1e2.1o1|1e3.1o1	0.0003;-0.0002;-0.0000	4.486e-11;5.620e-21;5.580e-21	9.903e-01;9.940e-01;9.998e-01	0.9867;0.0106;0.0027	0.9949;0.0025;0.0025	3	4	90345978-90387786;90345978-90381409;90345978-90370291
ENSMUSG00000047030.15	ENSMUSG00000047030.15:t:167485158-167485830	t|1e1.1o2|1e1.2o2|1e2.1o1|1e3.1o1	0.0049;-0.0241;0.0289;-0.0002	2.832e-06;5.001e-04;8.531e-10;5.679e-21	6.150e-01;4.361e-01;5.388e-01;9.851e-01	0.1041;0.8382;0.0274;0.0245	0.1082;0.8125;0.0630;0.0175	4	4	167485593-167492763;167485593-167492759;167485593-167489169;167485593-167486432	95743352-95749037
ENSMUSG00000032727.14	ENSMUSG00000032727.14:t:111687828-111687852	t|1e1.1o1|1e2.1o2|1e2.2o2|1e3.1o1|1e4.1o1	-0.0120;-0.0372;-0.0002;0.0199;0.0384	1.141e-03;2.651e-02;3.009e-07;6.552e-04;1.378e-02	6.390e-01;2.487e-01;9.938e-01;4.965e-01;2.650e-01	0.0396;0.8710;0.0045;0.0211;0.0506	0.0124;0.7990;0.0021;0.0624;0.1133	5	5	111686337-111687828;111686354-111687828;111686454-111687828;111686909-111687828;111687508-111687828
ENSMUSG00000032839.13	ENSMUSG00000032839.13:s:95749038-95750375	s|1e1.1o1|1e2.1o1|1e3.1o1|i	-0.3127;0.0160;0.2483;0.0000	9.624e-01;1.474e-07;8.011e-01;5.821e-21	1.043e-07;6.252e-01;2.692e-06;8.743e-01	0.9541;0.0056;0.0124;0.0239	0.6450;0.0519;0.2811;0.0285	3	4	95743351-95749668;95736921-95749668;95732209-95749668;95743352-95749037
ENSMUSG00000025241.16	ENSMUSG00000025241.16:t:123843459-123843608	t|1e1.1o1|1e2.1o1|1e3.1o1	-0.0012;0.0009;0.0000	9.263e-08;4.488e-08;5.591e-21	9.544e-01;9.689e-01;9.980e-01	0.9923;0.0038;0.0038	0.9868;0.0092;0.0040	3	4	123843608-123851781;123843608-123845153;123843608-123844503
ENSMUSG00000021715.12	ENSMUSG00000021715.12:s:104792499-104792659	s|1e1.1o1|1e2.1o1|1e3.1o1	0.0000;-0.0000;-0.0000	5.579e-21;5.579e-21;5.642e-21	1.000e+00;1.000e+00;9.999e-01	0.0015;0.0015;0.9969	0.0078;0.0011;0.9911	3	4	104790778-104792499;104746985-104792499;104720519-104792499
ENSMUSG00000057789.14	ENSMUSG00000057789.14:s:27022439-27022582	s|1e1.1o1|1e2.1o1|1e3.2o2	-0.2560;0.2651;-0.0000	8.257e-01;8.627e-01;5.581e-21	1.648e-05;6.374e-06;9.996e-01	0.6550;0.3325;0.0129	0.3980;0.5956;0.0045	3	4	27021682-27022439;27021347-27022439;27020902-27022439
ENSMUSG00000030352.15	ENSMUSG00000030352.15:t:128083382-128083481	t|1e1.1o1|1e2.1o1|1e3.1o1|1e4.1o1	-0.0000;0.0000;0.0000;0.0000	7.215e-11;5.581e-21;5.581e-21;5.581e-21	9.966e-01;9.995e-01;9.995e-01;9.995e-01	0.9936;0.0021;0.0021;0.0021	0.9920;0.0027;0.0027;0.0027	4	5	128083481-128143514;128083481-128140700;128083481-128136589;128083481-128124216
ENSMUSG00000029211.11	ENSMUSG00000029211.11:s:71633546-71633698	s|1e1.1o2|1e1.2o2	0.0017;-0.0017	1.520e-05;1.520e-05	6.170e-01;6.170e-01	0.9191;0.0809	0.9239;0.0761	2	2	71624114-71633546;71623980-71633546
ENSMUSG00000052296.7	ENSMUSG00000052296.7:t:4646708-4646940	t|1e1.1o2|1e1.2o2|1e2.1o1	0.0000;-0.0000;0.0000	5.579e-21;5.579e-21;5.579e-21	1.000e+00;1.000e+00;1.000e+00	0.0006;0.9987;0.0006	0.0095;0.9898;0.0006	3	3	4646940-4658679;4646940-4658481;4646940-4647378
ENSMUSG00000023192.12	ENSMUSG00000023192.12:t:106645297-106645477	t|1e1.1o1|1e2.1o1	-0.0004;0.0004	2.570e-07;2.570e-07	9.865e-01;9.865e-01	0.9979;0.0021	0.9904;0.0096	2	3	106645477-106647151;106645477-106646455	31156564-31157397
ENSMUSG00000045576.16	ENSMUSG00000045576.16:t:104882793-104882914	t|1e1.1o1|1e2.1o1	-0.0366;0.0366	1.600e-04;1.600e-04	3.590e-01;3.590e-01	0.9502;0.0498	0.9034;0.0966	2	3	104874942-104882793;104880963-104882793
ENSMUSG00000031996.17	ENSMUSG00000031996.17:s:31157398-31157847	s|1e1.1o1|1e2.1o1|i	-0.1128;0.1135;0.0000	5.935e-03;1.188e-02;4.862e-21	4.655e-02;2.784e-02;1.000e+00	0.6622;0.3244;0.0156	0.5504;0.4359;0.0143	2	3	31156225-31157695;31153499-31157695;31156564-31157397
ENSMUSG00000027575.19	ENSMUSG00000027575.19:t:180971984-180972155	t|1e1.1o1|1e2.1o1	0.0002;-0.0002	5.612e-21;5.759e-21	9.945e-01;9.945e-01	0.0015;0.9985	0.0181;0.9819	2	3	180971114-180971984;180971683-180971984
ENSMUSG00000037126.16	ENSMUSG00000037126.16:s:46314613-46314803	s|1e1.1o1|2e1.1o1|2e2.1o1	0.0000;0.0043;-0.0006	5.579e-21;6.647e-21;7.416e-21	1.000e+00;8.242e-01;7.903e-01	0.0173;0.9396;0.0434	0.0128;0.9440;0.0428	3	3	46314533-46314641;46314533-46314613;46314333-46314613	10027252-10030598
ENSMUSG00000027936.18	ENSMUSG00000027936.18:t:90259386-90259492	t|1e1.1o1|1e2.1o1|1e3.1o1	0.0165;0.1279;-0.1511	4.170e-05;2.173e-01;3.228e-01	5.398e-01;4.101e-02;2.682e-02	0.0424;0.0886;0.8546	0.0710;0.2446;0.6793	3	4	90254558-90259386;90258526-90259386;90259222-90259386
ENSMUSG00000025917.9	ENSMUSG00000025917.9:s:10030599-10030710	s|1e1.1o1|i	0.0000;0.0000	4.862e-21;4.862e-21	1.000e+00;1.000e+00	0.9954;0.0046	0.9949;0.0051	1	2	10027251-10030599;10027252-10030598
ENSMUSG00000028670.14	ENSMUSG00000028670.14:s:135969428-135969529	s|1e1.1o1|1e2.1o2	-0.0083;0.0083	7.442e-21;7.231e-21	7.986e-01;7.986e-01	0.9847;0.0153	0.9563;0.0437	2	3	135969317-135969428;135969095-135969428
ENSMUSG00000023764.18	ENSMUSG00000023764.18:s:3186065-3186136	s|1e1.1o1|1e2.1o1|1e3.1o1	0.0002;-0.0014;0.0003	5.628e-21;1.401e-09;5.654e-21	9.919e-01;9.494e-01;9.878e-01	0.0038;0.9925;0.0038	0.0108;0.9744;0.0112	3	4	3185974-3186065;3179507-3186065;3177521-3186065	24169882-24175453
ENSMUSG00000024845.17	ENSMUSG00000024845.17:t:4127550-4127639	t|1e2.1o2|1e2.2o2|2e1.1o1|2e2.1o2	0.0025;-0.0093;-0.0000;0.0000	3.672e-05;9.298e-05;5.579e-21;5.583e-21	5.955e-01;5.634e-01;1.000e+00;9.993e-01	0.7182;0.2798;0.0010;0.0010	0.7268;0.2578;0.0007;0.0136	4	3	4127121-4127550;4127132-4127550;4126200-4127577;4127121-4127577
ENSMUSG00000048439.15	ENSMUSG00000048439.15:s:24169296-24169881	s|1e1.1o1|1e2.1o1|i	-0.0011;-0.0022;0.0026	6.992e-03;1.410e-03;1.309e-03	3.647e-01;4.697e-01;4.786e-01	0.8321;0.0667;0.0936	0.8359;0.0593;0.0991	2	3	24169390-24175454;24169390-24178000;24169882-24175453
ENSMUSG00000000295.13	ENSMUSG00000000295.13:s:31313383-31313698	s|1e1.1o1|2e1.1o1	-0.0041;0.0041	9.491e-21;6.407e-21	8.837e-01;8.837e-01	0.9868;0.0132	0.9648;0.0352	2	2	31313483-31314515;31313698-31314515
ENSMUSG00000021451.16	ENSMUSG00000021451.16:t:51725224-51725542	t|1e1.1o1|1e2.1o1|1e3.1o1|1e4.1o1|1e5.1o2|1e6.1o1	-0.2223;-0.0000;-0.0000;-0.0000;-0.0001;0.2271	6.200e-01;5.579e-21;5.579e-21;5.579e-21;5.594e-21;6.445e-01	1.952e-03;1.000e+00;1.000e+00;1.000e+00;9.978e-01;1.364e-03	0.7214;0.0009;0.0009;0.0009;0.0057;0.2734	0.4825;0.0006;0.0006;0.0006;0.0006;0.5137	6	7	51725542-51763252;51725542-51756557;51725542-51754596;51725542-51752100;51725542-51748681;51725542-51734507	181510531-181511570
ENSMUSG00000014232.14	ENSMUSG00000014232.14:s:3909039-3909301	s|1e1.1o1|1e2.1o1|2e2.1o1	-0.0002;-0.0004;0.0002	5.642e-21;5.106e-10;5.694e-21	9.905e-01;9.250e-01;9.820e-01	0.0110;0.9783;0.0107	0.0082;0.9743;0.0156	3	3	3909153-3911150;3909153-3911451;3909301-3911451
ENSMUSG00000000827.18	ENSMUSG00000000827.18:t:181511571-181511615	t|1e1.1o1|1e2.1o1|2e1.1o1|2e2.1o1|i	0.0477;-0.0000;0.0660;-0.1302;0.0018	1.744e-20;4.878e-21;3.661e-03;1.089e-01;5.526e-21	4.423e-01;9.976e-01;1.659e-01;2.932e-02;9.057e-01	0.0261;0.0247;0.3538;0.5686;0.0252	0.0780;0.0183;0.4433;0.4287;0.0355	4	3	181508267-181511571;181510530-181511571;181508267-181511574;181510530-181511574;181510531-181511570
ENSMUSG00000021830.14	ENSMUSG00000021830.14:s:45219217-45219551	s|1e1.1o1|2e1.1o1|2e2.1o1	-0.0000;0.0000;-0.0000	5.584e-21;5.586e-21;5.579e-21	9.992e-01;9.989e-01;1.000e+00	0.0103;0.9885;0.0012	0.0043;0.9947;0.0011	3	3	45219049-45219347;45219049-45219217;45218963-45219217
ENSMUSG00000063952.16	ENSMUSG00000063952.16:s:28817471-28817798	s|1e1.1o1|1e2.1o1|1e3.1o2	0.0003;-0.0002;-0.0000	2.005e-11;5.628e-21;5.579e-21	9.899e-01;9.928e-01;9.999e-01	0.9911;0.0062;0.0026	0.9960;0.0020;0.0020	3	4	28817798-28818336;28817798-28823973;28817798-28831314
ENSMUSG00000028070.7	ENSMUSG00000028070.7:t:88056520-88056776	t|1e1.1o1|1e2.1o2|1e3.1o1	-0.0001;0.0051;-0.0065	5.666e-21;8.371e-21;1.707e-12	9.868e-01;7.111e-01;7.493e-01	0.0190;0.0466;0.9370	0.0239;0.0520;0.9227	3	4	88056776-88057921;88056776-88057724;88056776-88056986	61519708-61521658
ENSMUSG00000030663.12	ENSMUSG00000030663.12:t:116103195-116103320	t|1e2.1o1|2e1.1o2|2e2.1o1	0.0410;0.0000;-0.0413	1.375e-20;5.579e-21;1.485e-20	5.129e-01;1.000e+00;5.116e-01	0.0275;0.0002;0.9724	0.0594;0.0002;0.9404	3	3	116102004-116103195;116093387-116103211;116102004-116103211
ENSMUSG00000001036.17	ENSMUSG00000001036.17:s:61521659-61521874	s|1e1.1o1|i	-0.0035;0.0035	6.903e-16;6.662e-21	7.934e-01;7.934e-01	0.9610;0.0390	0.9601;0.0399	1	2	61519707-61521659;61519708-61521658
ENSMUSG00000062209.15	ENSMUSG00000062209.15:t:68042441-68042738	t|1e1.1o1|1e2.1o1	-0.0227;0.0227	7.871e-03;7.871e-03	3.442e-01;3.442e-01	0.7533;0.2467	0.7192;0.2808	2	3	68042738-68071518;68042738-68043908
ENSMUSG00000063015.12	ENSMUSG00000063015.12:s:93188080-93188220	s|1e1.1o1|1e2.1o2	0.0000;0.0000	5.579e-21;5.579e-21	1.000e+00;1.000e+00	0.9997;0.0003	0.9996;0.0004	2	3	93187818-93188080;93183420-93188080
ENSMUSG00000020534.14	ENSMUSG00000020534.14:s:60790146-60790262	s|1e1.1o1|1e2.1o1	0.0002;-0.0002	1.789e-05;1.789e-05	9.286e-01;9.286e-01	0.9848;0.0152	0.9868;0.0132	2	3	60789706-60790146;60789316-60790146	153323643-153329571
ENSMUSG00000023805.17	ENSMUSG00000023805.17:s:6013508-6013699	s|1e1.1o1|1e2.1o1	0.0058;-0.0058	1.633e-04;1.633e-04	7.849e-01;7.849e-01	0.9684;0.0316	0.9886;0.0114	2	3	6013699-6016266;6013699-6017487
ENSMUSG00000027475.9	ENSMUSG00000027475.9:s:153323537-153323642	s|1e1.1o1|i	-0.0002;0.0002	5.106e-21;4.909e-21	9.923e-01;9.923e-01	0.9841;0.0159	0.9788;0.0212	1	2	153323642-153329572;153323643-153329571	10348626-10350490
ENSMUSG00000022771.17	ENSMUSG00000022771.17:t:17090102-17090158	t|1e1.1o2|1e2.1o1	0.0000;0.0000	5.579e-21;5.579e-21	1.000e+00;1.000e+00	0.0008;0.9992	0.0008;0.9992	2	3	17090158-17091868;17090158-17091175
ENSMUSG00000039795.14	ENSMUSG00000039795.14:t:10348510-10348625	t|1e1.1o2|1e1.2o2|i	-0.0096;0.0072;-0.0026	6.781e-04;1.577e-07;6.098e-04	4.939e-01;7.291e-01;5.220e-01	0.8763;0.0227;0.0960	0.8629;0.0404;0.0959	2	2	10348552-10351242;10348552-10351169;10348626-10350490	21277759-21279624
ENSMUSG00000000340.10	ENSMUSG00000000340.10:s:116520237-116520360	s|1e1.1o1|1e2.1o1	-0.0121;0.0121	3.065e-06;3.065e-06	6.466e-01;6.466e-01	0.9687;0.0313	0.9434;0.0566	2	3	116520360-116523352;116520360-116533255
ENSMUSG00000024750.11	ENSMUSG00000024750.11:t:21279625-21279750	t|1e1.1o1|1e2.1o1|i	0.0000;-0.0008;-0.0000	4.862e-21;5.132e-21;4.862e-21	1.000e+00;9.615e-01;1.000e+00	0.0136;0.9685;0.0170	0.0192;0.9626;0.0187	2	3	21277089-21279625;21277758-21279625;21277759-21279624
ENSMUSG00000071253.8	ENSMUSG00000071253.8:s:62930303-62930436	s|1e1.1o1|1e2.1o1	-0.0284;0.0284	3.776e-04;3.776e-04	4.266e-01;4.266e-01	0.9383;0.0617	0.8960;0.1040	2	3	62930436-62932719;62930436-62937418
ENSMUSG00000038046.4	ENSMUSG00000038046.4:t:76249895-76250619	t|1e1.1o1|1e2.1o1	0.0000;-0.0000	2.193e-12;5.585e-21	9.990e-01;9.990e-01	0.9953;0.0047	0.9957;0.0043	2	3	76247514-76249895;76249275-76249895
ENSMUSG00000029482.4	ENSMUSG00000029482.4:s:125512625-125512738	s|1e1.1o2|1e1.2o2	0.0000;-0.0000	5.579e-21;5.579e-21	1.000e+00;1.000e+00	0.0005;0.9995	0.0010;0.9990	2	2	125512738-125513084;125512738-125513102
ENSMUSG00000040964.16	ENSMUSG00000040964.16:s:140570257-140570402	s|1e1.1o1|1e2.1o1	-0.0003;0.0003	5.652e-21;8.735e-15	9.893e-01;9.893e-01	0.0075;0.9925	0.0080;0.9920	2	3	140568770-140570257;140568520-140570257
ENSMUSG00000053774.9	ENSMUSG00000053774.9:s:32381262-32381655	s|1e1.1o1|2e1.1o1	0.0087;-0.0087	8.192e-21;4.077e-15	7.227e-01;7.227e-01	0.0371;0.9629	0.0516;0.9484	2	2	32381447-32381766;32381655-32381766
ENSMUSG00000030102.11	ENSMUSG00000030102.11:t:108339507-108339622	t|1e1.1o1|1e2.1o1	0.0002;-0.0002	4.688e-11;5.628e-21	9.927e-01;9.927e-01	0.9889;0.0111	0.9953;0.0047	2	3	108241334-108339507;108253083-108339507
ENSMUSG00000021895.10	ENSMUSG00000021895.10:t:27362790-27362897	t|1e1.1o1|1e2.1o1|1e3.1o1	-0.0139;0.0334;-0.0191	7.921e-04;1.143e-02;6.059e-04	4.669e-01;2.992e-01;4.758e-01	0.1937;0.7120;0.0927	0.1653;0.7735;0.0698	3	4	27265585-27362790;27336269-27362790;27361795-27362790
ENSMUSG00000041939.14	ENSMUSG00000041939.14:t:114460043-114460591	t|1e2.1o1|2e1.1o1	-0.0000;0.0000	9.055e-21;5.579e-21	1.000e+00;1.000e+00	0.9987;0.0013	0.9975;0.0025	2	3	114459048-114460043;114455487-114460347
ENSMUSG00000079018.10	ENSMUSG00000079018.10:s:75048754-75048830	s|1e1.1o2|1e1.2o2|1e2.1o1|2e1.1o2|2e1.2o2	0.0353;-0.0342;-0.0043;-0.0000;0.0068	7.456e-05;1.282e-02;3.101e-06;5.581e-21;5.302e-05	3.150e-01;2.646e-01;8.667e-01;9.997e-01;5.559e-01	0.0742;0.7754;0.0278;0.0021;0.1272	0.1162;0.7314;0.0251;0.0002;0.1295	5	3	75048539-75048785;75048524-75048785;75047469-75048785;75048539-75048754;75048524-75048754
ENSMUSG00000006435.16	ENSMUSG00000006435.16:s:47240350-47240671	s|1e1.1o1|1e2.1o1|1e3.1o1	0.0031;-0.0199;0.0061	6.195e-21;7.872e-07;7.631e-21	9.098e-01;5.532e-01;7.610e-01	0.0094;0.9499;0.0361	0.0342;0.9177;0.0454	3	4	47240671-47241302;47240671-47253119;47240671-47256712
ENSMUSG00000018677.9	ENSMUSG00000018677.9:s:102403791-102403872	s|1e1.1o1|1e2.1o1	-0.0000;0.0000	5.580e-21;5.580e-21	9.998e-01;9.998e-01	0.9896;0.0104	0.9829;0.0171	2	3	102403713-102403791;102403535-102403791
ENSMUSG00000031622.16	ENSMUSG00000031622.16:s:72739369-72739488	s|1e1.1o1|1e2.1o1	0.0178;-0.0178	7.293e-06;7.293e-06	5.443e-01;5.443e-01	0.6914;0.3086	0.7146;0.2854	2	3	72739488-72739730;72739488-72741474
ENSMUSG00000049755.14	ENSMUSG00000049755.14:s:58323270-58323346	s|1e1.1o1|1e2.1o1	-0.0336;0.0336	6.270e-03;6.270e-03	3.237e-01;3.237e-01	0.8701;0.1299	0.8204;0.1796	2	3	58322729-58323270;58319590-58323270
ENSMUSG00000061887.14	ENSMUSG00000061887.14:t:106912903-106912975	t|1e1.1o1|1e2.1o1|1e3.1o1	0.0000;0.0000;-0.0000	5.579e-21;5.579e-21;5.579e-21	1.000e+00;1.000e+00;1.000e+00	0.0006;0.9930;0.0063	0.0007;0.9944;0.0049	3	4	106910748-106912903;106911912-106912903;106912358-106912903
ENSMUSG00000034845.6	ENSMUSG00000034845.6:s:71507530-71508307	s|1e1.1o1|2e1.1o1	-0.0945;0.0945	6.548e-02;6.547e-02	8.804e-02;8.804e-02	0.9589;0.0411	0.8490;0.1510	2	2	71507077-71507601;71507077-71507530	101772182-101773608
ENSMUSG00000054051.7	ENSMUSG00000054051.7:s:32513521-32513599	s|1e1.1o2|1e1.2o2	-0.1246;0.1246	2.686e-01;2.686e-01	4.701e-02;4.701e-02	0.5998;0.4002	0.4468;0.5532	2	2	32513599-32516943;32513599-32516947
ENSMUSG00000017724.14	ENSMUSG00000017724.14:s:101773609-101773877	s|1e1.1o1|i	0.0237;-0.0237	1.952e-03;1.952e-03	3.773e-01;3.773e-01	0.8799;0.1201	0.9138;0.0862	1	2	101771955-101773609;101772182-101773608	142767938-142769965
ENSMUSG00000028383.17	ENSMUSG00000028383.17:s:59581563-59581775	s|1e1.1o1|1e2.1o2|1e2.2o2|1e3.1o1	-0.0000;-0.0233;0.0134;0.0075	5.579e-21;2.550e-07;8.711e-21;7.501e-21	9.999e-01;5.385e-01;6.889e-01;7.763e-01	0.0083;0.9317;0.0357;0.0245	0.0098;0.8927;0.0519;0.0425	4	4	59581775-59586320;59581775-59592155;59581775-59592159;59581775-59601373
ENSMUSG00000030282.14	ENSMUSG00000030282.14:t:142769966-142770617	t|1e1.1o2|1e2.1o1|1e3.1o1|i	0.0000;0.0000;-0.0000;0.0000	4.862e-21;4.862e-21;4.870e-21;4.862e-21	1.000e+00;1.000e+00;9.987e-01;1.000e+00	0.0031;0.0014;0.9890;0.0070	0.0133;0.0071;0.9700;0.0091	3	4	142757026-142770523;142764709-142770523;142767937-142770523;142767938-142769965	6052924-6056978
ENSMUSG00000037605.16	ENSMUSG00000037605.16:s:81741055-81741146	s|1e1.1o1|1e2.1o1	-0.0891;0.0891	4.338e-02;4.338e-02	9.398e-02;9.398e-02	0.4514;0.5486	0.3599;0.6401	2	3	81741146-81757986;81741146-81760627	49389940-49390402
ENSMUSG00000041225.16	ENSMUSG00000041225.16:t:6052862-6052923	t|1e1.1o1|1e2.1o1|1e3.1o1|1e4.1o1|i	-0.0000;-0.0066;-0.0001;0.0097;-0.0001	4.862e-21;1.644e-04;8.548e-05;8.578e-21;4.920e-21	1.000e+00;5.179e-01;5.565e-01;6.691e-01;9.910e-01	0.0031;0.5715;0.3571;0.0386;0.0229	0.0004;0.5675;0.3584;0.0514;0.0206	4	5	6052923-6111685;6052923-6061847;6052923-6057517;6052923-6056979;6052924-6056978
ENSMUSG00000089922.2	ENSMUSG00000089922.2:s:49389868-49389939	s|1e1.1o1|i	0.0621;-0.0621	4.408e-02;4.408e-02	1.638e-01;1.638e-01	0.7509;0.2491	0.8376;0.1624	1	2	49389939-49390403;49389940-49390402
ENSMUSG00000025409.14	ENSMUSG00000025409.14:t:127283392-127283444	t|1e1.1o1|1e2.1o1	-0.0000;0.0000	5.591e-21;8.153e-11	9.982e-01;9.982e-01	0.0057;0.9943	0.0037;0.9963	2	3	127283444-127284043;127283444-127283526
ENSMUSG00000030180.15	ENSMUSG00000030180.15:s:120412155-120413832	s|1e1.1o1|1e2.1o1	-0.0333;0.0333	1.825e-06;1.825e-06	4.499e-01;4.499e-01	0.9674;0.0326	0.9250;0.0750	2	3	120412510-120415216;120412510-120418559	185349882-185352181
ENSMUSG00000021910.15	ENSMUSG00000021910.15:s:31176330-31176588	s|1e1.1o2|1e1.2o2	-0.0105;0.0105	7.947e-21;7.681e-21	7.611e-01;7.611e-01	0.0470;0.9530	0.0258;0.9742	2	2	31174892-31176330;31174886-31176330
ENSMUSG00000026617.16	ENSMUSG00000026617.16:t:185352182-185352379	t|1e1.1o1|1e2.1o1|i	0.1233;-0.1146;-0.0011	6.473e-02;5.893e-02;5.255e-21	3.589e-02;4.213e-02;9.450e-01	0.0888;0.8824;0.0262	0.2143;0.7653;0.0206	2	3	185348835-185352182;185349881-185352182;185349882-185352181	167627472-167630961
ENSMUSG00000029049.14	ENSMUSG00000029049.14:s:155086577-155086887	s|1e1.1o1|2e1.1o1	0.0847;-0.0847	7.738e-02;7.738e-02	1.036e-01;1.036e-01	0.8199;0.1801	0.9251;0.0749	2	2	155086681-155087421;155086887-155087421
ENSMUSG00000015843.10	ENSMUSG00000015843.10:s:167627292-167627471	s|1e1.1o1|i	0.0001;-0.0001	3.225e-20;4.929e-21	9.897e-01;9.897e-01	0.9782;0.0218	0.9816;0.0184	1	2	167627471-167630962;167627472-167630961	135327224-135329003
ENSMUSG00000022607.18	ENSMUSG00000022607.18:s:73292035-73292087	s|1e1.1o1|1e2.1o1|1e3.1o1	0.0000;-0.1976;0.1946	5.579e-21;4.719e-01;4.585e-01	1.000e+00;1.509e-04;1.285e-04	0.0057;0.7987;0.1962	0.0101;0.6031;0.3877	3	4	73283350-73292035;73282235-73292035;73276913-73292035	8645953-8649542
ENSMUSG00000028809.16	ENSMUSG00000028809.16:t:135327092-135327223	t|1e1.1o1|1e2.1o1|2e2.1o1|i	0.0300;-0.0199;0.0001;-0.0002	1.280e-20;3.375e-08;1.108e-11;4.940e-21	5.435e-01;5.174e-01;8.102e-01;9.884e-01	0.0159;0.8918;0.0653;0.0243	0.0602;0.8539;0.0657;0.0172	3	3	135327223-135329373;135327223-135329004;135327220-135329004;135327224-135329003	18592343-18594907
ENSMUSG00000005360.14	ENSMUSG00000005360.14:s:8649543-8649585	s|1e1.1o1|i	0.0000;0.0000	4.862e-21;4.862e-21	1.000e+00;1.000e+00	0.9967;0.0033	0.9958;0.0042	1	2	8645952-8649543;8645953-8649542
ENSMUSG00000019852.7	ENSMUSG00000019852.7:s:18594908-18595029	s|1e1.1o1|1e2.1o1|i	-0.0022;0.0000;0.0019	4.775e-07;4.862e-21;3.561e-07	7.175e-01;9.999e-01;7.277e-01	0.9554;0.0018;0.0430	0.9533;0.0024;0.0441	2	3	18592342-18594908;18589772-18594908;18592343-18594907
ENSMUSG00000020235.16	ENSMUSG00000020235.16:s:81370697-81370824	s|1e1.1o1|1e2.1o1	-0.0000;0.0000	5.579e-21;5.579e-21	1.000e+00;1.000e+00	0.9992;0.0008	0.9990;0.0010	2	3	81370547-81370697;81370036-81370697
ENSMUSG00000010097.15	ENSMUSG00000010097.15:t:8764922-8765291	t|1e1.1o1|1e2.1o1	0.0000;-0.0000	5.579e-21;5.579e-21	1.000e+00;1.000e+00	0.0011;0.9989	0.0041;0.9959	2	3	8764349-8764922;8764606-8764922
ENSMUSG00000029563.16	ENSMUSG00000029563.16:t:15286681-15287752	t|1e1.1o1|1e2.1o1	-0.0000;0.0000	1.024e-20;5.579e-21	1.000e+00;1.000e+00	0.9980;0.0020	0.9975;0.0025	2	3	15197128-15286681;15254457-15286681
ENSMUSG00000027748.11	ENSMUSG00000027748.11:t:54194653-54195060	t|1e1.1o1|1e2.1o1	-0.0200;0.0200	1.914e-02;1.914e-02	3.179e-01;3.179e-01	0.8829;0.1171	0.8592;0.1408	2	3	54156259-54194653;54156709-54194653
ENSMUSG00000004633.17	ENSMUSG00000004633.17:s:54290267-54290440	s|1e1.1o1|1e2.1o1	-0.0000;0.0000	5.579e-21;5.579e-21	1.000e+00;1.000e+00	0.9984;0.0016	0.9984;0.0016	2	3	54290440-54293038;54290440-54298045
ENSMUSG00000030541.16	ENSMUSG00000030541.16:s:80097804-80097955	s|1e1.1o1|1e2.1o1	-0.0054;0.0054	6.783e-21;2.221e-16	8.562e-01;8.562e-01	0.0390;0.9610	0.0176;0.9824	2	3	80097210-80097804;80096135-80097804	84751927-84751926
ENSMUSG00000006575.14	ENSMUSG00000006575.14:s:102397571-102397686	s|1e1.1o3|1e1.2o3|1e1.3o3	-0.0031;0.0109;-0.0044	4.329e-13;7.869e-21;6.720e-21	7.742e-01;6.786e-01;8.088e-01	0.7375;0.1425;0.1227	0.7309;0.1561;0.1143	3	2	102397686-102398085;102397686-102398097;102397686-102398100
ENSMUSG00000026219.14	ENSMUSG00000026219.14:s:84751927-84751980	s|1e1.2o2|i	0.0000;0.0000	4.862e-21;4.862e-21	1.000e+00;1.000e+00	0.0006;0.9994	0.0005;0.9995	1	2	84747316-84751927;84751927-84751926	5095975-5097153
ENSMUSG00000003762.13	ENSMUSG00000003762.13:t:27250536-27250643	t|1e1.1o1|1e2.1o1	0.0229;-0.0229	3.232e-04;3.232e-04	4.353e-01;4.353e-01	0.0581;0.9419	0.0985;0.9015	2	3	27243396-27250536;27250428-27250536
ENSMUSG00000035203.16	ENSMUSG00000035203.16:s:5095888-5095974	s|1e1.1o1|i	-0.0000;0.0000	4.866e-21;4.866e-21	9.994e-01;9.994e-01	0.9839;0.0161	0.9732;0.0268	1	2	5095974-5097154;5095975-5097153
ENSMUSG00000020956.14	ENSMUSG00000020956.14:t:51997507-51999873	t|1e1.1o1|1e2.1o1	-0.0376;0.0376	2.997e-07;2.994e-07	4.572e-01;4.572e-01	0.9847;0.0153	0.9285;0.0715	2	3	51999873-52004879;51999873-52004297
ENSMUSG00000057531.14	ENSMUSG00000057531.14:t:44923149-44923292	t|1e1.1o1|1e2.1o1	0.0000;0.0000	5.579e-21;5.579e-21	1.000e+00;1.000e+00	0.9990;0.0010	0.9991;0.0009	2	3	44923292-44930996;44923292-44927094
ENSMUSG00000007570.16	ENSMUSG00000007570.16:t:28317468-28317611	t|1e1.1o1|1e2.1o1	0.0447;-0.0447	4.684e-02;4.684e-02	2.012e-01;2.012e-01	0.6167;0.3833	0.6809;0.3191	2	3	28316903-28317468;28317223-28317468
ENSMUSG00000008435.15	ENSMUSG00000008435.15:t:4440407-4442749	t|1e1.1o1|1e2.1o1	-0.0613;0.0613	1.422e-02;1.422e-02	1.850e-01;1.850e-01	0.7601;0.2399	0.6820;0.3180	2	3	4442749-4444203;4442749-4443737
ENSMUSG00000043857.16	ENSMUSG00000043857.16:s:116973073-116973431	s|1e1.1o1|2e1.1o1|2e2.1o1	0.0015;-0.0141;0.0005	6.390e-21;2.327e-11;5.685e-21	8.887e-01;6.720e-01;9.827e-01	0.0325;0.9635;0.0054	0.0348;0.9432;0.0221	3	3	116973416-116974192;116973431-116974192;116973431-116977681
ENSMUSG00000030376.8	ENSMUSG00000030376.8:s:16150341-16150444	s|1e1.1o1|1e2.1o1	-0.0036;0.0036	4.343e-10;4.204e-10	7.346e-01;7.346e-01	0.8263;0.1737	0.8206;0.1794	2	3	16150444-16150574;16150444-16152819
ENSMUSG00000061911.15	ENSMUSG00000061911.15:t:29811373-29811734	t|1e1.1o1|1e2.1o1	0.0651;-0.0651	8.752e-07;8.753e-07	2.226e-01;2.226e-01	0.0804;0.9196	0.1534;0.8466	2	3	29783888-29811373;29784313-29811373
ENSMUSG00000015243.4	ENSMUSG00000015243.4:s:53059257-53059362	s|1e1.1o1|1e2.1o1	0.0145;-0.0145	2.721e-06;2.720e-06	5.893e-01;5.893e-01	0.9280;0.0720	0.9508;0.0492	2	3	53051009-53059257;53050458-53059257
ENSMUSG00000028525.16	ENSMUSG00000028525.16:t:102487211-102488046	t|1e1.1o1|1e2.1o1|1e3.1o1|1e4.1o1|1e5.1o1	0.0506;0.1527;-0.2355;0.0000;0.0000	2.588e-02;2.974e-01;6.832e-01;5.579e-21;5.579e-21	2.095e-01;2.292e-02;1.453e-03;1.000e+00;1.000e+00	0.2067;0.3221;0.4651;0.0010;0.0010	0.2845;0.4915;0.2280;0.0013;0.0013	5	6	102195074-102487211;102255456-102487211;102421820-102487211;102430174-102487211;102470463-102487211
ENSMUSG00000020516.15	ENSMUSG00000020516.15:s:86544566-86544805	s|1e1.1o1|1e2.1o1	-0.0327;0.0327	9.321e-03;9.321e-03	2.971e-01;2.971e-01	0.4183;0.5817	0.3554;0.6446	2	3	86544045-86544566;86535460-86544566	80598589-80601694
ENSMUSG00000056211.13	ENSMUSG00000056211.13:s:128175092-128175232	s|1e1.1o1|1e2.1o1	0.0831;-0.0831	2.574e-05;2.574e-05	9.589e-02;9.589e-02	0.0363;0.9637	0.1234;0.8766	2	3	128175232-128176824;128175232-128178883	54633772-54636332
ENSMUSG00000021130.8	ENSMUSG00000021130.8:s:80598018-80598588	s|1e1.1o1|i	-0.0001;0.0001	4.891e-21;4.888e-21	9.957e-01;9.957e-01	0.9941;0.0059	0.9794;0.0206	1	2	80598143-80601695;80598589-80601694
ENSMUSG00000059674.7	ENSMUSG00000059674.7:t:54633650-54633771	t|1e2.1o1|2e1.1o1|i	-0.0246;0.0000;0.0247	5.077e-04;4.862e-21;4.827e-04	4.196e-01;1.000e+00;4.194e-01	0.9335;0.0021;0.0644	0.8890;0.0022;0.1087	2	3	54633771-54636333;54633767-54637321;54633772-54636332
ENSMUSG00000034024.8	ENSMUSG00000034024.8:t:117062976-117063139	t|1e1.1o1|2e1.1o1|2e2.1o1	0.0000;0.0118;-0.0118	5.579e-21;8.668e-21;8.944e-21	1.000e+00;6.903e-01;6.917e-01	0.0002;0.9479;0.0520	0.0002;0.9554;0.0444	3	3	117063139-117063706;117063050-117063706;117063050-117063160
ENSMUSG00000014771.13	ENSMUSG00000014771.13:t:15526373-15526612	t|1e1.1o1|1e2.1o1	-0.0623;0.0623	4.164e-03;4.164e-03	2.045e-01;2.045e-01	0.9172;0.0828	0.8429;0.1571	2	3	15526612-15526991;15526612-15526896
ENSMUSG00000024589.18	ENSMUSG00000024589.18:t:65178919-65178996	t|1e1.1o1|1e2.1o1	0.0001;-0.0001	5.595e-21;5.598e-21	9.972e-01;9.972e-01	0.0074;0.9926	0.0163;0.9837	2	3	65165646-65178919;65174242-65178919	65587167-65592290
ENSMUSG00000028128.13	ENSMUSG00000028128.13:t:121734106-121735048	t|1e1.1o1|1e2.1o1	-0.0007;0.0007	2.785e-08;2.799e-08	9.607e-01;9.607e-01	0.0155;0.9845	0.0118;0.9882	2	3	121731702-121734106;121732540-121734106
ENSMUSG00000024091.9	ENSMUSG00000024091.9:s:65592291-65592371	s|1e1.1o1|1e2.1o1|i	-0.0000;0.0000;0.0000	4.862e-21;4.862e-21;4.862e-21	1.000e+00;1.000e+00;1.000e+00	0.0143;0.9794;0.0058	0.0046;0.9908;0.0048	2	3	65587166-65592291;65582753-65592291;65587167-65592290
ENSMUSG00000030982.19	ENSMUSG00000030982.19:t:118766365-118766544	t|1e1.1o1|1e2.1o1	-0.0000;0.0000	5.579e-21;5.579e-21	1.000e+00;1.000e+00	0.9988;0.0012	0.9988;0.0012	2	3	118760245-118766365;118764696-118766365
ENSMUSG00000020528.14	ENSMUSG00000020528.14:t:61756582-61756677	t|1e1.1o1|1e2.1o1	-0.0099;0.0099	1.826e-06;1.826e-06	6.161e-01;6.161e-01	0.9448;0.0552	0.9295;0.0705	2	3	61756677-61761954;61756677-61761480	69828999-69833674
ENSMUSG00000051934.5	ENSMUSG00000051934.5:t:99149634-99149930	t|1e1.1o2|1e1.2o2|1e2.1o1	-0.0000;0.0000;-0.0000	5.579e-21;5.579e-21;5.579e-21	1.000e+00;1.000e+00;1.000e+00	0.0015;0.0015;0.9970	0.0010;0.0041;0.9948	3	3	99126026-99149634;99126156-99149634;99126887-99149634
ENSMUSG00000042155.3	ENSMUSG00000042155.3:t:69833675-69836651	t|1e1.1o1|1e2.1o1|i	0.0000;-0.0000;0.0000	4.862e-21;4.862e-21;4.862e-21	1.000e+00;1.000e+00;1.000e+00	0.0130;0.9833;0.0036	0.0174;0.9822;0.0004	2	3	69825000-69833675;69828998-69833675;69828999-69833674
ENSMUSG00000012114.17	ENSMUSG00000012114.17:s:17652705-17652807	s|1e1.1o1|2e1.1o1	0.0000;-0.0000	4.441e-16;5.588e-21	9.986e-01;9.986e-01	0.9920;0.0080	0.9956;0.0044	2	2	17652263-17652709;17652263-17652705	23651649-23653328
ENSMUSG00000059146.12	ENSMUSG00000059146.12:s:78356027-78356215	s|1e1.1o1|1e2.1o1|1e3.1o1	0.0203;0.0042;-0.0389	2.715e-03;6.418e-21;7.536e-03	4.185e-01;8.824e-01;2.992e-01	0.4970;0.0107;0.4873	0.5280;0.0338;0.4343	3	4	78304426-78356027;78302747-78356027;78260414-78356027
ENSMUSG00000024302.16	ENSMUSG00000024302.16:s:23651516-23651648	s|1e1.1o1|1e2.2o2|i	0.0090;0.0001;-0.0158	4.862e-04;4.898e-21;1.860e-03	5.373e-01;9.940e-01;4.949e-01	0.8493;0.0043;0.1426	0.8626;0.0179;0.1203	2	3	23651648-23653329;23651648-23658605;23651649-23653328
ENSMUSG00000036099.16	ENSMUSG00000036099.16:t:94006960-94007094	t|1e1.1o1|1e2.1o1|1e3.1o1	0.0000;-0.0000;0.0000	5.579e-21;5.579e-21;5.579e-21	1.000e+00;1.000e+00;1.000e+00	0.9915;0.0075;0.0010	0.9947;0.0011;0.0042	3	4	94007094-94035670;94007094-94035501;94007094-94020628
ENSMUSG00000002496.10	ENSMUSG00000002496.10:s:24607437-24607531	s|1e1.1o1|1e2.1o3|1e2.2o3	-0.0599;0.0388;0.0137	1.454e-03;2.617e-06;5.271e-06	2.115e-01;4.248e-01;6.004e-01	0.8278;0.0682;0.1073	0.7492;0.1173;0.1231	3	3	24606352-24607437;24604992-24607437;24604989-24607437	87491452-87493706
ENSMUSG00000040631.8	ENSMUSG00000040631.8:t:94870860-94871204	t|1e1.1o1|1e2.1o1|1e3.1o1|1e4.1o1	0.0197;-0.0122;-0.0090;0.0000	9.019e-05;1.419e-07;1.007e-07;5.579e-21	4.680e-01;5.649e-01;6.771e-01;1.000e+00	0.8319;0.1048;0.0645;0.0007	0.8626;0.0898;0.0501;0.0015	4	5	94871068-94876131;94871068-94875892;94871068-94875388;94871068-94871626
ENSMUSG00000025613.13	ENSMUSG00000025613.13:t:87491298-87491451	t|1e1.1o1|1e2.1o1|i	0.0000;0.0000;0.0000	4.862e-21;4.862e-21;4.862e-21	1.000e+00;1.000e+00;1.000e+00	0.0002;0.9918;0.0079	0.0002;0.9931;0.0067	2	3	87491451-87494337;87491451-87493707;87491452-87493706	14770347-14775319
ENSMUSG00000021595.18	ENSMUSG00000021595.18:t:69612244-69612458	t|1e1.1o1|1e2.1o1	-0.0042;0.0042	6.103e-10;6.023e-10	8.425e-01;8.425e-01	0.0326;0.9674	0.0244;0.9756	2	3	69533910-69612301;69612188-69612301
ENSMUSG00000061601.15	ENSMUSG00000061601.15:s:14770296-14770346	s|1e1.1o1|i	-0.0002;0.0002	2.454e-20;4.927e-21	9.893e-01;9.893e-01	0.9853;0.0147	0.9800;0.0200	1	2	14770346-14775320;14770347-14775319
ENSMUSG00000033276.18	ENSMUSG00000033276.18:s:74623285-74623382	s|1e1.1o2|1e1.2o2	-0.0001;0.0001	1.197e-07;1.197e-07	9.828e-01;9.828e-01	0.9919;0.0081	0.9914;0.0086	2	2	74623382-74623830;74623382-74623837
ENSMUSG00000032192.9	ENSMUSG00000032192.9:s:75314136-75314383	s|1e1.1o1|1e2.1o1	0.0000;-0.0000	5.579e-21;5.579e-21	1.000e+00;1.000e+00	0.0012;0.9988	0.0036;0.9964	2	3	75314383-75324954;75314383-75327133
ENSMUSG00000009418.16	ENSMUSG00000009418.16:s:135467641-135467789	s|1e1.1o1|1e2.1o1	0.0055;-0.0055	6.721e-21;6.860e-21	8.487e-01;8.487e-01	0.9568;0.0432	0.9780;0.0220	2	3	135466009-135467641;135464758-135467641	157460862-157461175
ENSMUSG00000030208.15	ENSMUSG00000030208.15:t:135377178-135377288	t|1e1.1o1|1e2.1o1	0.0000;-0.0000	2.136e-13;5.580e-21	9.997e-01;9.997e-01	0.9961;0.0039	0.9977;0.0023	2	3	135363102-135377178;135367706-135377178
ENSMUSG00000071708.11	ENSMUSG00000071708.11:s:157461176-157461330	s|1e1.1o1|i	-0.0045;0.0045	6.492e-16;5.739e-21	8.320e-01;8.320e-01	0.9383;0.0617	0.9201;0.0799	1	2	157460416-157461176;157460862-157461175	56507063-56507213
ENSMUSG00000039648.14	ENSMUSG00000039648.14:s:30194054-30194160	s|1e1.1o1|1e2.1o1	-0.0995;0.0995	1.496e-01;1.496e-01	7.649e-02;7.649e-02	0.2188;0.7812	0.0794;0.9206	2	3	30192285-30194054;30192072-30194054
ENSMUSG00000035967.15	ENSMUSG00000035967.15:s:56506880-56507062	s|1e1.1o1|2e1.1o1|i	0.0614;-0.0000;-0.0601	1.347e-02;4.864e-21;1.321e-02	1.734e-01;9.997e-01;1.788e-01	0.0643;0.0029;0.9327	0.1412;0.0021;0.8568	2	2	56506999-56507214;56507062-56507214;56507063-56507213
ENSMUSG00000029101.16	ENSMUSG00000029101.16:s:35026863-35026989	s|1e1.1o2|1e1.2o2	-0.0000;0.0000	5.581e-21;5.582e-21	9.996e-01;9.996e-01	0.0063;0.9937	0.0021;0.9979	2	2	35026989-35028383;35026989-35028536
ENSMUSG00000028455.15	ENSMUSG00000028455.15:s:43030971-43031129	s|1e1.1o1|1e2.1o1	0.0002;-0.0002	6.709e-05;6.708e-05	5.999e-01;5.999e-01	0.7259;0.2741	0.7249;0.2751	2	3	43030535-43030971;43030298-43030971	80299279-80300846
ENSMUSG00000074500.11	ENSMUSG00000074500.11:t:18459657-18459752	t|1e1.1o1|1e2.1o2|1e2.2o2	0.0150;-0.0590;0.0374	4.507e-03;3.333e-02;1.640e-02	3.726e-01;1.777e-01;2.650e-01	0.3715;0.3347;0.2987	0.3935;0.2456;0.3553	3	3	18459752-18467920;18459752-18461340;18459752-18461336
ENSMUSG00000020135.13	ENSMUSG00000020135.13:s:80299091-80299278	s|1e1.1o1|2e1.1o1|i	-0.0227;0.0160;0.0046	1.168e-20;9.253e-04;2.325e-04	5.706e-01;4.582e-01;5.316e-01	0.0631;0.7686;0.1700	0.0271;0.7922;0.1856	2	2	80299211-80301820;80299278-80301820;80299279-80300846
ENSMUSG00000021700.10	ENSMUSG00000021700.10:t:110260479-110260706	t|1e1.1o2|1e1.2o2|1e2.1o1	-0.0691;0.0004;0.0656	3.367e-03;3.040e-10;8.007e-03	1.629e-01;7.254e-01;1.744e-01	0.2152;0.0977;0.6802	0.1332;0.0999;0.7646	3	3	110260706-110280793;110260706-110280569;110260706-110279995	31429592-31436090
ENSMUSG00000110040.1	ENSMUSG00000110040.1:s:142376833-142376931	s|1e1.1o1|1e2.1o1	0.0000;0.0000	5.579e-21;5.579e-21	1.000e+00;1.000e+00	0.9988;0.0012	0.9865;0.0135	2	3	142376738-142376833;142371310-142376833	88342523-88342522
ENSMUSG00000046598.15	ENSMUSG00000046598.15:s:31429299-31429591	s|1e1.1o1|2e1.1o1|i	0.0027;-0.0000;-0.0022	1.161e-05;2.498e-09;6.434e-06	8.027e-01;9.961e-01;8.409e-01	0.9710;0.0049;0.0232	0.9782;0.0041;0.0174	2	2	31429305-31437992;31429591-31437992;31429592-31436090
ENSMUSG00000001415.10	ENSMUSG00000001415.10:s:88342441-88342522	s|1e1.1o1|2e2.1o1|i	0.0000;-0.0059;0.0064	4.862e-21;6.680e-21;2.221e-16	1.000e+00;8.041e-01;7.921e-01	0.0009;0.0394;0.9597	0.0006;0.0240;0.9754	2	3	88342480-88342523;88342522-88342880;88342523-88342522	148552588-148552637
ENSMUSG00000038126.17	ENSMUSG00000038126.17:s:124260935-124261103	s|1e1.1o2|1e1.2o2	0.0056;-0.0056	3.479e-04;3.479e-04	6.330e-01;6.330e-01	0.9603;0.0397	0.9673;0.0327	2	2	124260215-124260935;124260169-124260935
ENSMUSG00000001687.15	ENSMUSG00000001687.15:s:148552638-148552789	s|1e1.1o1|i	0.0000;-0.0000	4.862e-21;4.862e-21	1.000e+00;1.000e+00	0.0016;0.9984	0.0016;0.9984	1	2	148552587-148552638;148552588-148552637
ENSMUSG00000027167.11	ENSMUSG00000027167.11:s:105904269-105904564	s|1e1.1o1|1e2.1o1	-0.0000;0.0000	5.599e-21;1.908e-15	9.968e-01;9.968e-01	0.0088;0.9912	0.0092;0.9908	2	3	105903380-105904269;105896937-105904269
ENSMUSG00000009687.14	ENSMUSG00000009687.14:s:31041171-31041839	s|1e1.1o3|1e1.2o3|1e1.3o3	-0.0001;-0.0014;0.0005	5.592e-21;1.435e-09;1.544e-10	9.980e-01;7.922e-01;8.931e-01	0.0072;0.9695;0.0230	0.0081;0.9593;0.0306	3	2	31040272-31041397;31040257-31041397;31040221-31041397
ENSMUSG00000074925.4	ENSMUSG00000074925.4:t:23694321-23694490	t|1e1.1o1|1e2.1o1	-0.0007;0.0007	1.732e-06;1.732e-06	8.823e-01;8.823e-01	0.9878;0.0122	0.9767;0.0233	2	3	23687545-23694321;23687954-23694321	78190444-78195161
ENSMUSG00000040188.10	ENSMUSG00000040188.10:t:57579433-57579550	t|1e1.1o1|1e2.1o1	0.0013;-0.0013	1.463e-12;5.868e-21	9.595e-01;9.595e-01	0.9815;0.0185	0.9879;0.0121	2	3	57577737-57579433;57578402-57579433	74597411-74597775
ENSMUSG00000069171.14	ENSMUSG00000069171.14:s:78195162-78195689	s|1e1.1o1|i	-0.0004;0.0004	5.019e-21;5.007e-21	9.769e-01;9.769e-01	0.9730;0.0270	0.9693;0.0307	1	2	78190013-78195162;78190444-78195161
ENSMUSG00000029228.15	ENSMUSG00000029228.15:s:74597776-74597934	s|1e1.1o1|i	-0.0311;0.0311	5.408e-04;5.408e-04	3.628e-01;3.628e-01	0.4077;0.5923	0.3677;0.6323	1	2	74597410-74597776;74597411-74597775
ENSMUSG00000050908.12	ENSMUSG00000050908.12:s:10446930-10447144	s|1e1.1o1|1e2.1o1	-0.1226;0.1226	9.058e-02;9.058e-02	3.914e-02;3.914e-02	0.9449;0.0551	0.8126;0.1874	2	3	10428803-10446930;10427472-10446930	141555188-141559740
ENSMUSG00000038178.16	ENSMUSG00000038178.16:t:75566979-75567117	t|1e1.1o1|1e2.1o1|1e3.1o1	0.4542;-0.4539;-0.0000	9.998e-01;9.998e-01;5.579e-21	1.033e-10;1.062e-10;1.000e+00	0.3005;0.6977;0.0019	0.7499;0.2485;0.0016	3	4	75563708-75566979;75566415-75566979;75566845-75566979
ENSMUSG00000030235.17	ENSMUSG00000030235.17:s:141554992-141555187	s|1e1.1o2|1e1.2o2|i	-0.0211;0.0257;-0.0003	2.451e-17;1.167e-20;4.957e-21	5.943e-01;5.716e-01;9.860e-01	0.9564;0.0204;0.0254	0.9239;0.0577;0.0155	2	2	141555187-141559741;141555187-141559782;141555188-141559740
ENSMUSG00000068580.11	ENSMUSG00000068580.11:s:119211398-119211543	s|1e1.1o1|1e2.1o1	0.0286;-0.0286	4.239e-04;4.239e-04	4.084e-01;4.084e-01	0.0984;0.9016	0.1422;0.8578	2	3	119211543-119211630;119211543-119211906
ENSMUSG00000031714.9	ENSMUSG00000031714.9:t:80774934-80775027	t|1e1.1o1|1e2.1o1	0.0014;-0.0014	8.859e-08;8.856e-08	8.333e-01;8.333e-01	0.9716;0.0284	0.9728;0.0272	2	3	80775027-80784627;80775027-80776161
ENSMUSG00000045103.19	ENSMUSG00000045103.19:t:85053971-85055597	t|1e1.1o1|1e2.1o1	-0.0078;0.0078	2.932e-03;2.932e-03	4.157e-01;4.157e-01	0.4160;0.5840	0.3929;0.6071	2	3	84974765-85053971;85048459-85053971
ENSMUSG00000006390.15	ENSMUSG00000006390.15:t:118431063-118431143	t|1e1.1o1|1e2.1o1	-0.0000;0.0000	5.584e-21;4.750e-12	9.992e-01;9.992e-01	0.0049;0.9951	0.0050;0.9950	2	3	118430555-118431063;118430905-118431063	126707763-126709478
ENSMUSG00000041360.8	ENSMUSG00000041360.8:s:27422520-27422747	s|1e1.1o1|1e2.1o1	-0.0482;0.0482	2.302e-10;1.554e-20	4.336e-01;4.336e-01	0.9949;0.0051	0.9233;0.0767	2	3	27422421-27422654;27421471-27422654
ENSMUSG00000028837.8	ENSMUSG00000028837.8:s:126707554-126707762	s|1e1.1o1|i	0.0000;-0.0000	4.862e-21;4.862e-21	1.000e+00;1.000e+00	0.9833;0.0167	0.9857;0.0143	1	2	126707603-126709479;126707763-126709478	86044600-86046772
ENSMUSG00000027423.15	ENSMUSG00000027423.15:s:144270377-144270572	s|1e1.1o1|1e2.1o1	-0.0000;0.0000	5.579e-21;5.579e-21	9.999e-01;9.999e-01	0.0058;0.9942	0.0060;0.9940	2	3	144269592-144270377;144262024-144270377	145910405-145911672
ENSMUSG00000001786.14	ENSMUSG00000001786.14:s:86044423-86044599	s|1e1.1o1|i	-0.0345;0.0345	5.593e-05;5.593e-05	3.316e-01;3.316e-01	0.9412;0.0588	0.8894;0.1106	1	2	86044599-86046773;86044600-86046772
ENSMUSG00000002728.14	ENSMUSG00000002728.14:t:145911673-145911793	t|1e2.1o1|2e1.1o1|2e2.1o1|i	-0.0096;0.0058;0.0000;-0.0014	9.008e-07;8.374e-12;4.862e-21;1.455e-10	6.150e-01;7.697e-01;1.000e+00;8.122e-01	0.8618;0.0662;0.0006;0.0721	0.8440;0.0818;0.0023;0.0708	3	3	145908615-145911673;145903362-145911697;145908615-145911697;145910405-145911672	49590054-49594216
ENSMUSG00000032525.15	ENSMUSG00000032525.15:s:121727316-121727390	s|1e1.1o1|1e2.1o1	0.0202;-0.0202	2.951e-04;2.951e-04	4.854e-01;4.854e-01	0.9151;0.0849	0.9481;0.0519	2	3	121727390-121728578;121727390-121729636
ENSMUSG00000052512.17	ENSMUSG00000052512.17:s:49589150-49590053	s|1e1.1o1|i	0.0008;-0.0008	7.746e-16;5.085e-21	9.680e-01;9.680e-01	0.9770;0.0230	0.9968;0.0032	1	2	49589318-49594217;49590054-49594216
ENSMUSG00000015094.16	ENSMUSG00000015094.16:s:25408873-25409001	s|1e1.1o1|2e1.1o1	0.0000;0.0000	5.579e-21;5.579e-21	1.000e+00;1.000e+00	0.0056;0.9944	0.0042;0.9958	2	2	25408976-25409099;25409001-25409099
ENSMUSG00000030788.16	ENSMUSG00000030788.16:t:110837077-110837270	t|1e1.1o1|1e2.1o2|1e2.2o2|1e3.1o1	-0.0019;0.0001;0.0000;-0.0000	1.455e-20;5.591e-21;5.579e-21;5.579e-21	9.091e-01;9.980e-01;9.999e-01;1.000e+00	0.9725;0.0123;0.0065;0.0099	0.9632;0.0192;0.0095;0.0036	4	4	110837270-110844339;110837270-110844017;110837270-110843799;110837270-110837409	80797902-80797909
ENSMUSG00000039041.15	ENSMUSG00000039041.15:s:180174865-180174946	s|1e1.1o2|1e1.2o2	-0.0000;0.0000	5.579e-21;5.579e-21	1.000e+00;1.000e+00	0.9979;0.0021	0.9949;0.0051	2	2	180174946-180175160;180174946-180175243
ENSMUSG00000035278.9	ENSMUSG00000035278.9:t:80797773-80797901	t|1e1.1o1|1e2.1o1|i	-0.0295;-0.0254;0.0603	1.347e-20;5.864e-04;9.278e-03	5.150e-01;3.999e-01;1.871e-01	0.0785;0.4811;0.4416	0.0427;0.4333;0.5219	2	3	80797839-80798081;80797839-80797910;80797902-80797909	43503754-43508156
ENSMUSG00000041817.14	ENSMUSG00000041817.14:s:97094062-97094147	s|1e1.1o1|1e2.1o2	-0.0201;0.0201	2.468e-11;9.632e-21	6.321e-01;6.321e-01	0.9823;0.0177	0.9474;0.0526	2	3	97094147-97097540;97094147-97106954
ENSMUSG00000022708.16	ENSMUSG00000022708.16:t:43508157-43508322	t|1e1.1o1|1e2.1o1|i	-0.0206;-0.0045;0.0253	1.107e-02;3.158e-02;4.951e-02	3.236e-01;2.538e-01;2.163e-01	0.1280;0.6846;0.1856	0.0766;0.6763;0.2458	2	3	43462986-43508159;43503753-43508159;43503754-43508156
ENSMUSG00000071662.4	ENSMUSG00000071662.4:s:8798201-8798453	s|1e1.1o1|1e2.1o1|1e3.1o1|2e2.1o1	-0.0000;-0.0048;0.0010;0.0010	5.579e-21;1.076e-17;5.806e-21;5.777e-21	9.999e-01;8.493e-01;9.642e-01;9.685e-01	0.0160;0.9387;0.0235;0.0212	0.0085;0.9251;0.0328;0.0340	4	4	8798139-8798224;8797395-8798224;8794530-8798224;8797395-8798201
ENSMUSG00000049800.13	ENSMUSG00000049800.13:t:20647802-20653021	t|1e1.1o1|1e2.1o1|1e3.1o1|1e4.1o1	-0.0129;0.0013;0.0114;-0.0000	4.286e-03;5.284e-03;1.583e-02;5.580e-21	4.029e-01;3.716e-01;2.901e-01;9.997e-01	0.2416;0.1479;0.6056;0.0023	0.2211;0.1437;0.6306;0.0021	4	5	20543760-20647802;20595214-20647802;20632273-20647802;20647352-20647802
ENSMUSG00000037818.16	ENSMUSG00000037818.16:t:40904886-40904993	t|1e1.1o1|1e2.1o1	0.0000;-0.0000	4.411e-06;4.411e-06	9.536e-01;9.536e-01	0.0115;0.9885	0.0115;0.9885	2	3	40847136-40904886;40894443-40904886
ENSMUSG00000061759.15	ENSMUSG00000061759.15:t:4434828-4435174	t|1e1.1o1|1e2.1o1	0.0001;-0.0001	1.152e-09;8.603e-10	9.957e-01;9.957e-01	0.9936;0.0064	0.9947;0.0053	2	3	4432711-4434828;4434654-4434828
ENSMUSG00000034442.11	ENSMUSG00000034442.11:s:73282612-73282736	s|1e1.1o2|1e1.2o2|1e2.1o1	-0.0284;0.0549;-0.0255	5.817e-03;1.525e-03;6.250e-04	3.487e-01;2.648e-01;4.349e-01	0.9114;0.0037;0.0848	0.8663;0.0928;0.0466	3	3	73281656-73282612;73281178-73282612;73280632-73282612
ENSMUSG00000024122.16	ENSMUSG00000024122.16:t:24100811-24100908	t|1e1.1o1|1e2.1o1	0.0418;-0.0418	3.177e-07;3.173e-07	3.682e-01;3.682e-01	0.0380;0.9620	0.0889;0.9111	2	3	24100908-24110848;24100908-24101602
ENSMUSG00000015961.8	ENSMUSG00000015961.8:s:177784896-177784998	s|1e1.1o2|1e1.2o2	0.0000;0.0000	5.579e-21;5.579e-21	1.000e+00;1.000e+00	0.0135;0.9865	0.0055;0.9945	2	2	177784151-177784896;177784117-177784896
ENSMUSG00000015882.18	ENSMUSG00000015882.18:s:45776420-45776499	s|1e1.1o2|1e1.2o2	-0.0000;0.0000	5.597e-21;5.579e-21	1.000e+00;1.000e+00	0.9979;0.0021	0.9946;0.0054	2	2	45775521-45776420;45775491-45776420
ENSMUSG00000068040.10	ENSMUSG00000068040.10:s:153194277-153194417	s|1e2.1o1|2e1.1o1	-0.0000;0.0000	5.579e-21;5.579e-21	1.000e+00;1.000e+00	0.9990;0.0010	0.9964;0.0036	2	3	153194409-153195311;153194417-153194586
ENSMUSG00000064215.13	ENSMUSG00000064215.13:s:103434211-103434619	s|1e1.1o1|2e1.1o1	-0.1543;0.1543	1.612e-01;1.612e-01	2.114e-03;2.114e-03	0.9925;0.0075	0.8219;0.1781	2	2	103434350-103435422;103434619-103435422
ENSMUSG00000035572.16	ENSMUSG00000035572.16:t:45370306-45370508	t|1e1.1o1|1e2.1o1	0.0310;-0.0310	1.218e-07;1.219e-07	5.165e-01;5.165e-01	0.0263;0.9737	0.0653;0.9347	2	3	45348219-45370306;45359958-45370306
ENSMUSG00000032458.6	ENSMUSG00000032458.6:s:98578981-98579091	s|1e1.1o1|1e2.1o1	-0.0008;0.0008	5.752e-21;5.732e-21	9.754e-01;9.754e-01	0.9996;0.0004	0.9659;0.0341	2	3	98579091-98580082;98579091-98580258
ENSMUSG00000021910.15	ENSMUSG00000021910.15:s:31187650-31187718	s|1e1.1o2|1e1.2o2	0.0000;0.0000	5.579e-21;5.579e-21	1.000e+00;1.000e+00	0.9997;0.0003	0.9996;0.0004	2	2	31187244-31187650;31187141-31187650
ENSMUSG00000041708.12	ENSMUSG00000041708.12:s:83800003-83800184	s|1e1.1o1|1e2.1o2|2e1.1o1|2e2.1o2|2e2.2o2	0.0238;0.0000;-0.0233;0.0072;0.0000	1.056e-20;5.579e-21;2.108e-14;7.041e-21;5.579e-21	6.027e-01;1.000e+00;6.080e-01;8.163e-01;1.000e+00	0.0405;0.0044;0.9211;0.0307;0.0024	0.0576;0.0031;0.8939;0.0441;0.0014	5	3	83800159-83836273;83800159-83852040;83800184-83836273;83800184-83852040;83800184-83852044
ENSMUSG00000030691.15	ENSMUSG00000030691.15:s:101177144-101177220	s|1e1.1o1|1e2.1o1	0.0130;-0.0130	1.725e-20;8.329e-21	7.108e-01;7.108e-01	0.9255;0.0745	0.9451;0.0549	2	3	101177220-101186388;101177220-101191667	28396166-28399375
ENSMUSG00000042323.17	ENSMUSG00000042323.17:t:31061469-31061745	t|1e1.1o1|1e2.1o1	0.0521;-0.0521	1.675e-02;1.675e-02	2.131e-01;2.131e-01	0.4691;0.5309	0.5398;0.4602	2	3	31054255-31061469;31056280-31061469
ENSMUSG00000032878.16	ENSMUSG00000032878.16:t:28396046-28396165	t|1e1.1o1|1e2.1o1|i	0.1264;-0.1282;0.0005	1.663e-01;1.749e-01;5.226e-21	3.948e-02;3.755e-02;9.455e-01	0.4768;0.5003;0.0224	0.6262;0.3489;0.0228	2	3	28396165-28434081;28396165-28399376;28396166-28399375
ENSMUSG00000053825.15	ENSMUSG00000053825.15:s:106819336-106819557	s|1e1.1o2|1e1.2o2	-0.0375;0.0375	5.524e-04;5.524e-04	3.335e-01;3.335e-01	0.2806;0.7194	0.2301;0.7699	2	2	106819557-106828877;106819557-106828889
ENSMUSG00000023017.10	ENSMUSG00000023017.10:t:99694694-99694844	t|1e1.1o1|1e2.1o1	-0.0000;0.0000	5.579e-21;5.579e-21	1.000e+00;1.000e+00	0.9980;0.0020	0.9989;0.0011	2	3	99673063-99694694;99693027-99694694	26432333-26438666
ENSMUSG00000032625.14	ENSMUSG00000032625.14:t:12418245-12418439	t|1e1.1o1|1e2.1o1	-0.0001;0.0001	1.172e-09;9.684e-10	9.970e-01;9.970e-01	0.9967;0.0033	0.9937;0.0063	2	3	12418439-12468789;12418439-12419195
ENSMUSG00000034413.14	ENSMUSG00000034413.14:t:26438667-26439359	t|1e1.1o1|1e2.1o1|i	0.0005;-0.0102;0.0029	9.744e-09;1.810e-04;3.923e-05	9.763e-01;5.397e-01;6.280e-01	0.0020;0.9583;0.0397	0.0148;0.9369;0.0517	2	3	26414995-26438667;26432332-26438667;26432333-26438666
ENSMUSG00000057691.8	ENSMUSG00000057691.8:t:48067169-48067360	t|1e1.1o1|1e2.1o1	0.0011;-0.0011	6.272e-06;6.272e-06	6.614e-01;6.614e-01	0.0825;0.9175	0.0796;0.9204	2	3	48067360-48083093;48067360-48082154	134925822-134926025
ENSMUSG00000018334.18	ENSMUSG00000018334.18:s:79019562-79019695	s|1e1.1o1|1e2.1o1|1e3.1o1	0.0023;-0.1426;0.1274	1.482e-07;2.285e-01;1.737e-01	9.180e-01;2.600e-02;3.885e-02	0.0059;0.8901;0.0994	0.0190;0.7320;0.2430	3	4	79018380-79019562;79017336-79019562;79016263-79019562
ENSMUSG00000037266.18	ENSMUSG00000037266.18:s:134925446-134925821	s|1e1.1o1|1e2.1o1|i	0.0012;0.0494;-0.0745	5.170e-21;1.795e-20;4.082e-09	9.521e-01;4.717e-01;1.390e-01	0.0159;0.0223;0.9612	0.0374;0.0734;0.8912	2	3	134925821-134926026;134925821-134926735;134925822-134926025
ENSMUSG00000023923.10	ENSMUSG00000023923.10:s:50920515-50920603	s|1e1.1o2|1e1.2o2	-0.0032;0.0032	6.309e-21;1.477e-15	9.057e-01;9.057e-01	0.0304;0.9696	0.0036;0.9964	2	2	50919241-50920515;50919212-50920515
ENSMUSG00000044768.16	ENSMUSG00000044768.16:t:97606318-97646361	t|1e1.1o1|1e2.1o1	0.0000;-0.0000	5.579e-21;5.579e-21	9.999e-01;9.999e-01	0.0103;0.9897	0.0155;0.9845	2	3	97646361-97661831;97646361-97654600	103066477-103067302
ENSMUSG00000001525.10	ENSMUSG00000001525.10:t:35836163-35836573	t|1e1.1o1|2e2.1o1	0.0000;0.0000	5.579e-21;5.579e-21	1.000e+00;1.000e+00	0.0000;1.0000	0.0001;0.9999	2	3	35836573-35837997;35836273-35836628	25479712-25481418
ENSMUSG00000027852.14	ENSMUSG00000027852.14:s:103065519-103066476	s|1e1.1o1|i	0.0000;-0.0000	4.862e-21;4.862e-21	1.000e+00;1.000e+00	0.0055;0.9945	0.0029;0.9971	1	2	103065605-103067303;103066477-103067302
ENSMUSG00000024268.16	ENSMUSG00000024268.16:t:25477632-25479711	t|1e1.1o1|1e2.1o1|i	0.0307;-0.0291;0.0009	7.683e-14;4.375e-16;5.089e-21	5.158e-01;4.271e-01;9.641e-01	0.8244;0.1479;0.0278	0.8613;0.1011;0.0365	2	3	25479711-25486794;25479711-25481770;25479712-25481418	113775329-113776770
ENSMUSG00000049421.13	ENSMUSG00000049421.13:s:30095162-30095211	s|1e1.1o2|1e1.2o2|1e2.1o2	0.0720;-0.0212;-0.0445	3.588e-02;2.330e-04;3.323e-03	1.385e-01;4.448e-01;2.623e-01	0.7079;0.1121;0.1762	0.7938;0.0860;0.1205	3	3	30095211-30099528;30095211-30099576;30095211-30104230	65852812-65854091
ENSMUSG00000025825.12	ENSMUSG00000025825.12:s:113775218-113775328	s|1e1.1o1|i	0.0037;-0.0037	3.886e-15;6.075e-21	8.549e-01;8.549e-01	0.9614;0.0386	0.9734;0.0266	1	2	113775328-113776771;113775329-113776770
ENSMUSG00000024096.17	ENSMUSG00000024096.17:s:65854092-65854199	s|1e1.1o1|i	-0.0189;0.0189	7.449e-09;7.480e-09	6.019e-01;6.019e-01	0.9838;0.0162	0.9452;0.0548	1	2	65852811-65854092;65852812-65854091
ENSMUSG00000004633.17	ENSMUSG00000004633.17:s:54286094-54286178	s|1e1.1o1|1e2.1o1	0.0000;-0.0000	5.579e-21;5.579e-21	1.000e+00;1.000e+00	0.9954;0.0046	0.9986;0.0014	2	3	54286178-54290267;54286178-54293038
ENSMUSG00000027510.17	ENSMUSG00000027510.17:t:173033506-173034734	t|1e1.1o1|1e2.1o1	-0.0003;0.0003	3.985e-06;3.984e-06	9.609e-01;9.609e-01	0.0116;0.9884	0.0136;0.9864	2	3	173022915-173033506;173023381-173033506	150600656-150601898
ENSMUSG00000015647.9	ENSMUSG00000015647.9:s:180178277-180178422	s|1e2.2o2|2e1.1o1	-0.0013;0.0013	3.052e-05;3.052e-05	9.424e-01;9.424e-01	0.0154;0.9846	0.0070;0.9930	2	3	180177807-180178340;180178204-180178277
ENSMUSG00000107096.3	ENSMUSG00000107096.3:t:150599932-150600655	t|1e1.1o1|i	-0.1768;0.1768	4.386e-01;4.386e-01	1.684e-02;1.684e-02	0.3213;0.6787	0.1000;0.9000	1	2	150600655-150604177;150600656-150601898
ENSMUSG00000019888.16	ENSMUSG00000019888.16:s:101863992-101864030	s|1e1.1o1|1e2.1o1	-0.0434;0.0434	6.842e-02;6.842e-02	1.762e-01;1.762e-01	0.2160;0.7840	0.1520;0.8480	2	3	101864030-101889303;101864030-102011733	74217104-74220242
ENSMUSG00000028163.17	ENSMUSG00000028163.17:t:135590316-135590488	t|1e1.1o1|1e2.1o1	-0.0000;0.0000	5.584e-21;4.458e-12	9.992e-01;9.992e-01	0.0049;0.9951	0.0026;0.9974	2	3	135590488-135591554;135590488-135590780	61737065-61740945
ENSMUSG00000058704.9	ENSMUSG00000058704.9:s:74220243-74220540	s|1e2.1o1|2e1.1o1|i	0.0000;0.0719;-0.0722	4.747e-08;1.315e-01;1.318e-01	9.914e-01;1.040e-01;1.037e-01	0.0053;0.5555;0.4394	0.0056;0.6913;0.3032	2	3	74202365-74220488;74217103-74220243;74217104-74220242
ENSMUSG00000020528.14	ENSMUSG00000020528.14:s:61740946-61741001	s|1e1.1o1|i	0.0000;-0.0000	4.862e-21;4.862e-21	1.000e+00;1.000e+00	0.9896;0.0104	0.9907;0.0093	1	2	61737064-61740946;61737065-61740945
ENSMUSG00000005882.18	ENSMUSG00000005882.18:t:155850903-155851472	t|1e1.1o1|1e2.1o1|1e3.1o1	-0.0000;0.0000;-0.0000	5.579e-21;5.579e-21;5.579e-21	1.000e+00;1.000e+00;1.000e+00	0.0013;0.9974;0.0013	0.0010;0.9980;0.0010	3	4	155851472-155887109;155851472-155858112;155851472-155851670
ENSMUSG00000038990.14	ENSMUSG00000038990.14:s:180261077-180261180	s|1e1.1o1|1e2.1o1	-0.0189;0.0189	1.039e-05;1.039e-05	5.700e-01;5.700e-01	0.9265;0.0735	0.8968;0.1032	2	3	180260750-180261077;180260479-180261077
ENSMUSG00000025025.14	ENSMUSG00000025025.14:t:53369542-53369656	t|1e1.1o1|1e2.1o1	0.0006;-0.0006	5.692e-21;2.776e-19	9.817e-01;9.817e-01	0.0062;0.9938	0.0246;0.9754	2	3	53331483-53369542;53346480-53369542
ENSMUSG00000023074.11	ENSMUSG00000023074.11:t:53345008-53345989	t|1e1.1o2|1e2.1o1	0.0009;-0.0009	4.776e-05;4.776e-05	5.659e-01;5.659e-01	0.1161;0.8839	0.1187;0.8813	2	3	53345989-53355656;53345989-53347704
ENSMUSG00000042035.11	ENSMUSG00000042035.11:t:101377806-101379540	t|1e1.1o1|1e2.1o1	-0.0153;0.0153	2.609e-05;2.609e-05	5.600e-01;5.600e-01	0.8632;0.1368	0.8396;0.1604	2	3	101377202-101377806;101377651-101377806
ENSMUSG00000005982.14	ENSMUSG00000005982.14:s:3897251-3897380	s|1e1.1o1|1e2.1o2	-0.0000;0.0000	5.579e-21;5.579e-21	1.000e+00;1.000e+00	0.9993;0.0007	0.9991;0.0009	2	3	3897380-3899872;3897380-3901776
ENSMUSG00000039716.12	ENSMUSG00000039716.12:t:107134787-107134842	t|1e1.1o1|1e2.1o1	-0.0185;0.0185	9.756e-21;7.626e-13	6.568e-01;6.568e-01	0.0511;0.9489	0.0066;0.9934	2	3	107134842-107179081;107134842-107159415	139037156-139042434
ENSMUSG00000058070.14	ENSMUSG00000058070.14:s:108502390-108502418	s|1e1.1o1|1e2.1o1	-0.0192;0.0192	3.103e-11;1.313e-10	6.035e-01;6.035e-01	0.0635;0.9365	0.0375;0.9625	2	3	108502418-108503183;108502418-108506479	13832703-13834081
ENSMUSG00000025855.13	ENSMUSG00000025855.13:s:139042435-139042495	s|1e1.1o1|i	0.0000;0.0000	4.862e-21;4.862e-21	1.000e+00;1.000e+00	0.9942;0.0058	0.9955;0.0045	1	2	139037155-139042435;139037156-139042434
ENSMUSG00000022681.15	ENSMUSG00000022681.15:s:13832337-13832702	s|1e1.1o1|1e2.1o1|i	0.0096;-0.0286;0.0189	6.298e-06;3.076e-04;1.354e-14	5.983e-01;3.915e-01;6.063e-01	0.4622;0.4431;0.0948	0.4723;0.4107;0.1171	2	3	13832434-13834681;13832434-13835135;13832703-13834081	13544630-13549164
ENSMUSG00000039542.16	ENSMUSG00000039542.16:t:49523522-49523646	t|1e1.1o1|1e2.1o1|1e3.1o1|1e4.1o1	-0.0325;0.0000;0.0000;0.0397	1.141e-15;5.587e-21;5.579e-21;1.274e-20	4.126e-01;9.985e-01;1.000e+00;5.173e-01	0.8988;0.0224;0.0015;0.0785	0.8516;0.0322;0.0013;0.1142	4	5	49523646-49543011;49523646-49541888;49523646-49535209;49523646-49531974
ENSMUSG00000031012.17	ENSMUSG00000031012.17:s:13549165-13549361	s|1e1.1o1|i	-0.0000;0.0000	4.862e-21;4.862e-21	1.000e+00;1.000e+00	0.9939;0.0061	0.9933;0.0067	1	2	13544629-13549165;13544630-13549164	14052131-14052277
ENSMUSG00000007617.18	ENSMUSG00000007617.18:s:93346569-93346700	s|1e1.1o1|1e2.1o1	-0.0000;0.0000	5.579e-21;5.579e-21	1.000e+00;1.000e+00	0.9988;0.0012	0.9988;0.0012	2	3	93346700-93349205;93346700-93391691	86549118-86549616
ENSMUSG00000021302.10	ENSMUSG00000021302.10:s:14052278-14052393	s|1e1.1o1|i	0.0830;-0.0830	2.416e-03;2.416e-03	1.129e-01;1.129e-01	0.0434;0.9566	0.1364;0.8636	1	2	14052130-14052278;14052131-14052277	126802626-126805016
ENSMUSG00000034973.16	ENSMUSG00000034973.16:s:86548566-86549117	s|1e1.1o1|i	-0.0140;0.0140	4.988e-05;4.988e-05	5.137e-01;5.137e-01	0.8791;0.1209	0.8516;0.1484	1	2	86548856-86550003;86549118-86549616
ENSMUSG00000027365.14	ENSMUSG00000027365.14:s:126805017-126805087	s|1e1.1o1|i	0.0032;-0.0032	4.043e-08;4.041e-08	6.965e-01;6.965e-01	0.9461;0.0539	0.9525;0.0475	1	2	126802620-126805017;126802626-126805016
ENSMUSG00000074736.10	ENSMUSG00000074736.10:s:149830788-149831077	s|1e1.1o1|1e2.1o1|1e3.1o1|2e1.1o1|2e3.1o1	-0.0281;0.0000;0.0225;-0.0001;0.0085	5.824e-03;5.580e-21;2.000e-02;5.611e-21;1.505e-03	3.223e-01;9.998e-01;2.760e-01;9.952e-01;4.538e-01	0.1804;0.0011;0.7003;0.0109;0.1053	0.1320;0.0021;0.7479;0.0021;0.1136	5	4	149830925-149841003;149830925-149896315;149830925-149899418;149831077-149841003;149831077-149899418
ENSMUSG00000041415.10	ENSMUSG00000041415.10:s:104694478-104694746	s|1e1.1o1|1e2.1o1	-0.0145;0.0145	8.010e-15;9.170e-21	6.623e-01;6.623e-01	0.9628;0.0372	0.9445;0.0555	2	3	104692465-104694478;104692202-104694478
ENSMUSG00000026150.14	ENSMUSG00000026150.14:s:82727228-82727336	s|1e1.1o1|1e2.1o1	-0.0275;0.0275	1.180e-20;1.110e-20	5.842e-01;5.842e-01	0.0552;0.9448	0.0367;0.9633	2	3	82727336-82728067;82727336-82729216	102209274-102212595
ENSMUSG00000097908.7	ENSMUSG00000097908.7:s:136925704-136925895	s|1e1.1o1|1e2.1o1|1e3.1o1	0.0000;0.0029;-0.0029	5.587e-21;2.346e-03;2.408e-03	9.987e-01;4.293e-01;4.282e-01	0.0036;0.1201;0.8764	0.0037;0.1365;0.8600	3	4	136925895-136928070;136925895-136933462;136925895-136933739
ENSMUSG00000046897.17	ENSMUSG00000046897.17:s:102209155-102209273	s|1e1.1o1|i	-0.0000;0.0000	4.862e-21;4.862e-21	1.000e+00;1.000e+00	0.9868;0.0132	0.9847;0.0153	1	2	102209273-102212596;102209274-102212595
ENSMUSG00000022816.11	ENSMUSG00000022816.11:s:37777294-37777350	s|1e1.1o1|1e2.1o1|1e3.1o1	-0.0000;0.0000;-0.0000	5.579e-21;5.579e-21;5.579e-21	1.000e+00;1.000e+00;1.000e+00	0.0040;0.0010;0.9951	0.0066;0.0052;0.9879	3	4	37777350-37793888;37777350-37798850;37777350-37815706
ENSMUSG00000030498.15	ENSMUSG00000030498.15:s:51953194-51953301	s|1e1.1o1|1e2.1o1|1e3.1o1	-0.0001;-0.0001;0.0004	1.646e-07;1.646e-07;7.522e-07	9.889e-01;9.889e-01;9.669e-01	0.0065;0.0065;0.9869	0.0050;0.0050;0.9900	3	4	51953301-51956377;51953301-51965277;51953301-51993291	51261086-51264868
ENSMUSG00000061981.14	ENSMUSG00000061981.14:t:78049478-78049559	t|1e1.1o1|1e2.1o1	-0.0005;0.0005	7.110e-20;5.692e-21	9.819e-01;9.819e-01	0.9829;0.0171	0.9785;0.0215	2	3	78038112-78049478;78040331-78049478
ENSMUSG00000037174.18	ENSMUSG00000037174.18:s:51264869-51265042	s|1e1.1o1|1e2.1o1|i	-0.0000;0.0000;0.0000	4.868e-21;4.862e-21;4.863e-21	9.990e-01;1.000e+00;9.998e-01	0.9917;0.0008;0.0074	0.9834;0.0040;0.0128	2	3	51261085-51264869;51259364-51264869;51261086-51264868
ENSMUSG00000026799.15	ENSMUSG00000026799.15:t:29500219-29500548	t|1e1.1o1|1e2.1o1	0.0001;-0.0001	5.591e-21;5.592e-21	9.980e-01;9.980e-01	0.9907;0.0093	0.9988;0.0012	2	3	29471386-29500219;29496637-29500219	6136060-6137469
ENSMUSG00000003549.9	ENSMUSG00000003549.9:s:19352173-19352705	s|1e1.1o2|1e1.2o2	0.0020;-0.0020	1.489e-06;1.490e-06	6.561e-01;6.561e-01	0.9450;0.0550	0.9469;0.0531	2	2	19352705-19354326;19352705-19354331
ENSMUSG00000024944.6	ENSMUSG00000024944.6:s:6137470-6137640	s|1e1.1o1|i	0.0023;-0.0023	6.736e-17;7.422e-21	7.422e-01;7.422e-01	0.9522;0.0478	0.9567;0.0433	1	2	6136059-6137478;6136060-6137469
ENSMUSG00000041935.10	ENSMUSG00000041935.10:s:3995615-3995744	s|1e1.1o1|1e2.1o1	0.0060;-0.0060	1.372e-05;1.372e-05	6.142e-01;6.142e-01	0.0682;0.9318	0.0788;0.9212	2	3	3995387-3995615;3992464-3995615
ENSMUSG00000020263.14	ENSMUSG00000020263.14:s:83617347-83617429	s|1e1.1o2|1e1.2o2	0.0004;-0.0004	4.278e-13;5.825e-21	9.641e-01;9.641e-01	0.9796;0.0204	0.9792;0.0208	2	2	83614302-83617347;83614295-83617347	34266223-34268297
ENSMUSG00000002825.8	ENSMUSG00000002825.8:s:21418284-21418422	s|1e1.1o2|1e1.2o2	0.0231;-0.0231	5.322e-05;5.322e-05	4.555e-01;4.555e-01	0.0650;0.9350	0.1036;0.8964	2	2	21418422-21419254;21418422-21419291	74375645-74377040
ENSMUSG00000005871.15	ENSMUSG00000005871.15:t:34268298-34268379	t|1e1.1o1|1e2.1o1|1e3.1o1|1e4.1o2|1e4.2o2|i	-0.0045;0.0042;0.0975;0.0000;-0.0964;0.0000	5.175e-09;7.811e-21;5.515e-04;4.862e-21;6.074e-03;4.862e-21	6.553e-01;6.619e-01;5.974e-02;1.000e+00;6.512e-02;1.000e+00	0.2677;0.1473;0.0879;0.0121;0.4718;0.0128	0.2595;0.1527;0.1839;0.0087;0.3712;0.0208	5	5	34221276-34268298;34247734-34268298;34261157-34268298;34266154-34268298;34266222-34268298;34266223-34268297
ENSMUSG00000024068.8	ENSMUSG00000024068.8:t:74377041-74377120	t|1e1.1o1|1e2.1o1|i	0.0016;-0.0344;0.0035	5.286e-21;2.368e-08;5.591e-21	9.358e-01;4.906e-01;8.479e-01	0.0062;0.9237;0.0706	0.0365;0.8786;0.0839	2	3	74374202-74377041;74375125-74377041;74375645-74377040
ENSMUSG00000023025.16	ENSMUSG00000023025.16:t:99984917-99985055	t|1e1.1o1|1e2.1o1|2e2.1o1|3e2.1o1	-0.0000;0.0001;0.0005;-0.0000	5.579e-21;2.149e-03;2.167e-03;5.579e-21	9.999e-01;4.457e-01;4.454e-01;9.999e-01	0.0019;0.4086;0.5874;0.0019	0.0014;0.3960;0.6013;0.0014	4	3	99970278-99984917;99972983-99984917;99972983-99984920;99972983-99984933
ENSMUSG00000031708.17	ENSMUSG00000031708.17:t:83572398-83572456	t|1e1.1o1|1e2.1o1	0.0000;0.0000	5.579e-21;5.579e-21	1.000e+00;1.000e+00	0.0059;0.9941	0.0066;0.9934	2	3	83572455-83572681;83572455-83572549
ENSMUSG00000031060.16	ENSMUSG00000031060.16:s:20619974-20620114	s|1e1.1o1|1e2.1o1	-0.0588;0.0588	9.123e-05;9.123e-05	2.454e-01;2.454e-01	0.9789;0.0211	0.9028;0.0972	2	3	20620114-20635731;20620114-20639433
ENSMUSG00000024008.16	ENSMUSG00000024008.16:s:29204689-29204748	s|1e1.1o1|1e2.1o1	0.0268;-0.0268	6.012e-06;6.012e-06	4.791e-01;4.791e-01	0.0581;0.9419	0.1020;0.8980	2	3	29202905-29204689;29202568-29204689
ENSMUSG00000041570.14	ENSMUSG00000041570.14:s:136324737-136324996	s|1e1.1o1|1e2.1o1	-0.0011;0.0011	6.032e-21;5.801e-21	9.648e-01;9.648e-01	0.9969;0.0031	0.9686;0.0314	2	3	136304456-136324737;136297825-136324737	37279780-37280437
ENSMUSG00000002871.14	ENSMUSG00000002871.14:t:88910151-88910211	t|1e2.1o1|2e1.2o2	0.0000;-0.0000	1.189e-14;5.580e-21	9.998e-01;9.998e-01	0.9962;0.0038	0.9969;0.0031	2	3	88909760-88910151;88908072-88910163
ENSMUSG00000029121.16	ENSMUSG00000029121.16:s:37279659-37279779	s|1e1.1o1|i	0.0000;0.0000	4.862e-21;4.862e-21	1.000e+00;1.000e+00	0.9944;0.0056	0.9949;0.0051	1	2	37279779-37280467;37279780-37280437
ENSMUSG00000029014.14	ENSMUSG00000029014.14:s:21784989-21785251	s|1e1.1o2|1e1.2o2	0.0297;-0.0297	1.217e-05;1.217e-05	4.565e-01;4.565e-01	0.9102;0.0898	0.9547;0.0453	2	2	21783237-21784989;21783148-21784989	87930145-87930443
ENSMUSG00000010110.17	ENSMUSG00000010110.17:t:8742854-8742924	t|1e1.1o1|1e2.1o1	0.0000;0.0000	5.579e-21;5.579e-21	1.000e+00;1.000e+00	0.0010;0.9990	0.0008;0.9992	2	3	8741575-8742854;8742497-8742854
ENSMUSG00000004896.16	ENSMUSG00000004896.16:s:87930444-87930717	s|1e1.2o2|i	0.0434;-0.0434	1.154e-02;1.154e-02	2.324e-01;2.324e-01	0.1081;0.8919	0.1789;0.8211	1	2	87928048-87930444;87930145-87930443	112355145-112356459
ENSMUSG00000026930.15	ENSMUSG00000026930.15:t:26325844-26326322	t|1e1.1o1|1e2.1o1	0.0000;-0.0000	5.579e-21;5.579e-21	1.000e+00;1.000e+00	0.0014;0.9986	0.0035;0.9965	2	3	26324913-26326214;26325492-26326214
ENSMUSG00000096764.1	ENSMUSG00000096764.1:s:112354975-112355144	s|1e1.1o1|i	-0.0129;0.0129	7.676e-06;7.676e-06	5.869e-01;5.869e-01	0.9465;0.0535	0.9190;0.0810	1	2	112355144-112356460;112355145-112356459
ENSMUSG00000006731.10	ENSMUSG00000006731.10:t:127169744-127169842	t|1e1.1o1|1e2.1o1	-0.0002;0.0002	5.617e-21;5.615e-21	9.943e-01;9.943e-01	0.0254;0.9746	0.0112;0.9888	2	3	127167542-127169744;127167881-127169744	107813607-107815160
ENSMUSG00000066643.12	ENSMUSG00000066643.12:s:8981032-8981160	s|1e1.1o1|1e2.1o1	-0.0009;0.0009	1.426e-11;5.755e-21	9.717e-01;9.717e-01	0.9973;0.0027	0.9789;0.0211	2	3	8981160-8982761;8981160-8985629
ENSMUSG00000011831.16	ENSMUSG00000011831.16:s:107815161-107815708	s|1e1.1o1|i	0.0242;-0.0242	1.010e-10;1.214e-20	5.566e-01;5.566e-01	0.9343;0.0657	0.9693;0.0307	1	2	107813606-107815611;107813607-107815160
ENSMUSG00000022051.15	ENSMUSG00000022051.15:t:66999521-66999725	t|1e1.1o1|1e2.1o1|1e3.1o1	-0.0126;0.0121;0.0000	8.982e-21;8.540e-21;5.579e-21	6.957e-01;7.027e-01;1.000e+00	0.9654;0.0342;0.0004	0.9516;0.0479;0.0005	3	4	66999704-67008688;66999704-67000405;66999704-66999814
ENSMUSG00000041420.18	ENSMUSG00000041420.18:s:16182041-16182152	s|1e1.1o2|1e1.2o2	0.0000;-0.0000	5.580e-21;5.580e-21	9.997e-01;9.997e-01	0.0045;0.9955	0.0195;0.9805	2	2	16182152-16182288;16182152-16182320
ENSMUSG00000034235.17	ENSMUSG00000034235.17:t:20604052-20604144	t|1e1.1o1|1e2.1o1	0.0010;-0.0010	1.016e-05;1.016e-05	9.567e-01;9.567e-01	0.9855;0.0145	0.9930;0.0070	2	3	20604144-20607082;20604144-20605058
ENSMUSG00000040151.9	ENSMUSG00000040151.9:s:144435462-144435619	s|1e1.1o2|1e1.2o2	-0.0226;0.0226	1.799e-08;1.795e-08	5.446e-01;5.446e-01	0.1636;0.8364	0.1309;0.8691	2	2	144434717-144435462;144434714-144435462
ENSMUSG00000000378.15	ENSMUSG00000000378.15:s:6569964-6570137	s|1e1.1o1|1e2.1o1	0.0000;-0.0000	5.579e-21;5.579e-21	1.000e+00;1.000e+00	0.9953;0.0047	0.9984;0.0016	2	3	6570137-6584520;6570137-6585034
ENSMUSG00000018189.12	ENSMUSG00000018189.12:s:143786130-143786329	s|1e1.1o1|1e2.1o1	-0.0000;0.0000	5.579e-21;5.579e-21	1.000e+00;1.000e+00	0.9981;0.0019	0.9957;0.0043	2	3	143786235-143794277;143786235-143794483
ENSMUSG00000040249.15	ENSMUSG00000040249.15:t:127581722-127581889	t|1e1.1o1|1e2.1o1	-0.0000;0.0000	5.586e-21;5.585e-21	9.989e-01;9.989e-01	0.9921;0.0079	0.9814;0.0186	2	3	127581889-127583381;127581889-127582690
ENSMUSG00000072889.9	ENSMUSG00000072889.9:s:72540492-72540653	s|1e1.1o1|1e2.1o1	-0.0624;0.0624	9.395e-04;9.395e-04	2.433e-01;2.433e-01	0.9950;0.0050	0.9017;0.0983	2	3	72540394-72540492;72539720-72540492	101302055-101302287
ENSMUSG00000085396.7	ENSMUSG00000085396.7:t:50626437-50626509	t|1e1.1o1|1e2.1o1	0.0783;-0.0783	8.301e-02;8.301e-02	1.179e-01;1.179e-01	0.3420;0.6580	0.4436;0.5564	2	3	50626509-50630891;50626509-50627207
ENSMUSG00000031302.16	ENSMUSG00000031302.16:t:101302288-101302431	t|1e1.1o1|i	0.0000;-0.0000	4.862e-21;4.862e-21	1.000e+00;1.000e+00	0.0007;0.9993	0.0034;0.9966	1	2	101299296-101302288;101302055-101302287
ENSMUSG00000020747.18	ENSMUSG00000020747.18:s:115790170-115790334	s|1e1.1o2|1e1.2o2	0.0463;-0.0463	1.478e-02;1.478e-02	2.410e-01;2.410e-01	0.7966;0.2034	0.8562;0.1438	2	2	115790334-115790967;115790334-115791033
ENSMUSG00000020628.16	ENSMUSG00000020628.16:s:28697144-28697242	s|1e1.1o2|1e1.2o2	0.0043;-0.0043	4.634e-09;4.681e-09	7.336e-01;7.336e-01	0.0587;0.9413	0.0643;0.9357	2	2	28692597-28697144;28692594-28697144	30864525-30866444
ENSMUSG00000020439.17	ENSMUSG00000020439.17:s:3539112-3539323	s|1e1.1o1|1e2.1o1|1e3.1o1	0.0000;-0.0032;0.0040	2.451e-07;3.590e-05;6.263e-05	9.863e-01;7.638e-01;7.177e-01	0.0060;0.0389;0.9555	0.0064;0.0154;0.9773	3	4	3537743-3539112;3537605-3539112;3537436-3539112
ENSMUSG00000006526.13	ENSMUSG00000006526.13:s:30864429-30864524	s|1e1.1o1|i	0.0389;-0.0389	1.560e-02;1.560e-02	2.735e-01;2.735e-01	0.8676;0.1324	0.9279;0.0721	1	2	30864524-30866623;30864525-30866444	130030868-130033830
ENSMUSG00000069769.13	ENSMUSG00000069769.13:t:88339382-88344660	t|1e1.1o1|1e2.1o1	0.0053;-0.0053	2.403e-10;2.702e-10	7.304e-01;7.304e-01	0.0597;0.9403	0.0684;0.9316	2	3	88344660-88348784;88344660-88347053
ENSMUSG00000001052.15	ENSMUSG00000001052.15:s:130033831-130033974	s|1e1.1o1|1e2.1o1|1e3.1o1|i	0.0060;-0.0860;0.0773;0.0002	8.388e-10;6.515e-02;4.148e-02;4.243e-07	7.123e-01;9.962e-02;1.270e-01;6.578e-01	0.0401;0.7431;0.1490;0.0728	0.0507;0.6335;0.2456;0.0757	3	4	130030657-130033831;130020642-130033831;130011872-130033831;130030868-130033830
ENSMUSG00000007656.13	ENSMUSG00000007656.13:t:75056635-75056916	t|1e1.1o2|1e2.1o1	0.0000;0.0000	5.579e-21;5.579e-21	1.000e+00;1.000e+00	0.0023;0.9977	0.0058;0.9942	2	3	75037961-75056635;75052355-75056635
ENSMUSG00000032112.10	ENSMUSG00000032112.10:s:44407127-44407600	s|1e1.1o1|2e1.1o1	-0.0000;0.0000	5.579e-21;5.579e-21	1.000e+00;1.000e+00	0.0099;0.9901	0.0076;0.9924	2	2	44406978-44407285;44406978-44407127
ENSMUSG00000033880.11	ENSMUSG00000033880.11:s:118398121-118398252	s|1e1.1o1|1e2.2o2	0.0011;-0.0011	1.343e-05;1.343e-05	9.603e-01;9.603e-01	0.9857;0.0143	0.9997;0.0003	2	3	118396843-118398121;118393405-118398121
ENSMUSG00000013736.16	ENSMUSG00000013736.16:s:106769830-106770164	s|1e1.1o1|1e2.1o1	-0.0009;0.0009	5.864e-21;5.841e-21	9.596e-01;9.596e-01	0.0276;0.9724	0.0250;0.9750	2	3	106770003-106770802;106770003-106773285	34633714-34636951
ENSMUSG00000022044.14	ENSMUSG00000022044.14:s:66355586-66355853	s|1e1.1o1|1e2.1o2|1e2.2o2	0.0299;-0.0174;0.0000	9.775e-21;8.795e-21;5.579e-21	5.661e-01;6.545e-01;1.000e+00	0.1887;0.7993;0.0116	0.2145;0.7765;0.0097	3	3	66355681-66356269;66355681-66356709;66355681-66356712	27464414-27466166
ENSMUSG00000028292.14	ENSMUSG00000028292.14:t:34636952-34637035	t|1e1.1o1|1e2.1o1|i	0.0917;-0.1036;0.0072	1.796e-03;2.640e-02;8.037e-21	6.770e-02;5.948e-02;6.981e-01	0.0309;0.9379;0.0323	0.1265;0.8205;0.0516	2	3	34630570-34636952;34633713-34636952;34633714-34636951	111715777-111719391
ENSMUSG00000040651.9	ENSMUSG00000040651.9:s:27463873-27464413	s|1e1.1o1|i	-0.1126;0.1126	4.508e-02;4.508e-02	4.266e-02;4.266e-02	0.9668;0.0332	0.8460;0.1540	1	2	27464413-27466167;27464414-27466166
ENSMUSG00000031955.10	ENSMUSG00000031955.10:s:111719392-111721331	s|1e1.1o1|i	-0.0001;0.0001	1.352e-16;5.637e-21	8.952e-01;8.952e-01	0.9686;0.0314	0.9714;0.0286	1	2	111715776-111720699;111715777-111719391	106685306-106685617
ENSMUSG00000006782.16	ENSMUSG00000006782.16:s:100578913-100579052	s|1e1.1o1|1e2.1o1	0.0014;-0.0014	5.878e-21;5.914e-21	9.536e-01;9.536e-01	0.9700;0.0300	0.9779;0.0221	2	3	100579052-100580347;100579052-100591267
ENSMUSG00000040813.16	ENSMUSG00000040813.16:s:106685618-106685823	s|1e1.1o1|2e1.1o1|i	-0.0016;0.0000;-0.0002	4.657e-05;4.862e-21;6.213e-05	5.697e-01;1.000e+00;5.669e-01	0.6998;0.0041;0.2977	0.6954;0.0066;0.2969	2	2	106684995-106685635;106684995-106685618;106685306-106685617
ENSMUSG00000037989.15	ENSMUSG00000037989.15:s:49078671-49078826	s|1e1.1o2|1e1.2o2	-0.0000;0.0000	5.579e-21;5.579e-21	1.000e+00;1.000e+00	0.9934;0.0066	0.9924;0.0076	2	2	49078250-49078671;49078214-49078671
ENSMUSG00000035367.9	ENSMUSG00000035367.9:s:58402700-58402789	s|1e1.1o1|1e2.1o1	-0.0002;0.0002	2.360e-08;2.379e-08	9.921e-01;9.921e-01	0.0078;0.9922	0.0050;0.9950	2	3	58402789-58404571;58402789-58407002
ENSMUSG00000028649.21	ENSMUSG00000028649.21:s:123438467-123438666	s|1e1.1o1|2e1.1o1	0.0000;0.0000	5.579e-21;5.579e-21	1.000e+00;1.000e+00	0.0007;0.9993	0.0009;0.9991	2	2	123435195-123438473;123435195-123438467
ENSMUSG00000020744.13	ENSMUSG00000020744.13:t:115616521-115616651	t|1e1.1o1|1e2.1o1	-0.0125;0.0125	5.695e-04;5.695e-04	4.676e-01;4.676e-01	0.2135;0.7865	0.1831;0.8169	2	3	115616651-115620877;115616651-115617518
ENSMUSG00000022378.14	ENSMUSG00000022378.14:s:64020241-64022620	s|1e1.1o2|1e2.1o1|1e3.1o1	0.0004;-0.0000;0.0050	2.168e-15;5.579e-21;1.443e-15	6.921e-01;1.000e+00;7.440e-01	0.9000;0.0161;0.0861	0.9005;0.0093;0.0890	3	4	63970968-64022570;63957667-64022570;63956682-64022570	30315902-30321805
ENSMUSG00000034653.11	ENSMUSG00000034653.11:s:44830152-44830242	s|1e1.1o1|1e2.1o1	-0.3097;0.3097	9.320e-01;9.320e-01	1.607e-05;1.607e-05	0.9800;0.0200	0.6576;0.3424	2	3	44830242-44833022;44830242-44837341
ENSMUSG00000022533.14	ENSMUSG00000022533.14:t:30312423-30315901	t|1e1.1o1|1e2.1o1|i	0.0249;-0.0314;0.0000	4.008e-05;1.527e-04;4.863e-21	4.768e-01;4.132e-01;9.998e-01	0.0756;0.9169;0.0062	0.1120;0.8751;0.0113	2	3	30315901-30322872;30315901-30321806;30315902-30321805
ENSMUSG00000019961.17	ENSMUSG00000019961.17:t:91152628-91152738	t|1e1.1o1|1e2.1o1	-0.0156;0.0156	9.086e-21;5.933e-13	6.904e-01;6.904e-01	0.0498;0.9502	0.0121;0.9879	2	3	91152738-91158748;91152738-91153085
ENSMUSG00000001424.14	ENSMUSG00000001424.14:s:28795829-28795938	s|1e1.1o1|1e2.1o1	0.0000;0.0000	5.579e-21;5.579e-21	1.000e+00;1.000e+00	0.9992;0.0008	0.9992;0.0008	2	3	28795938-28874861;28795938-28933367
ENSMUSG00000005103.12	ENSMUSG00000005103.12:s:38529937-38530126	s|1e1.1o1|1e2.1o1	0.0000;-0.0000	5.581e-21;5.581e-21	9.997e-01;9.997e-01	0.0118;0.9882	0.0193;0.9807	2	3	38529849-38529937;38529669-38529937
ENSMUSG00000006732.14	ENSMUSG00000006732.14:t:127044756-127044869	t|1e1.1o1|1e2.1o1	-0.0000;0.0000	5.579e-21;1.706e-19	1.000e+00;1.000e+00	0.0031;0.9969	0.0027;0.9973	2	3	127043223-127044756;127044651-127044756	37994111-37995632
ENSMUSG00000027882.18	ENSMUSG00000027882.18:s:108812878-108812968	s|1e1.1o1|1e2.1o1	-0.1550;0.1550	3.397e-01;3.397e-01	2.366e-02;2.366e-02	0.8435;0.1565	0.6607;0.3393	2	3	108810001-108812878;108805333-108812878
ENSMUSG00000058407.12	ENSMUSG00000058407.12:s:37995633-37995845	s|1e1.1o1|i	-0.0000;0.0000	4.887e-21;4.886e-21	9.961e-01;9.961e-01	0.9741;0.0259	0.9738;0.0262	1	2	37994110-37995633;37994111-37995632
ENSMUSG00000004698.11	ENSMUSG00000004698.11:s:34431863-34431989	s|1e1.1o1|2e1.1o1	-0.0025;0.0025	8.860e-03;8.860e-03	3.572e-01;3.572e-01	0.2905;0.7095	0.2864;0.7136	2	2	34429619-34431869;34429619-34431863
ENSMUSG00000030127.15	ENSMUSG00000030127.15:t:124964554-124964928	t|1e1.1o2|1e1.2o2|1e2.1o2|1e2.2o2|1e3.1o1	0.0166;0.0020;0.0007;-0.0383;0.0000	2.342e-07;6.090e-21;5.936e-21;8.698e-07;5.579e-21	6.100e-01;9.244e-01;9.467e-01;4.731e-01;1.000e+00	0.8253;0.0240;0.0285;0.1219;0.0004	0.8486;0.0376;0.0316;0.0767;0.0051	5	4	124964928-124965402;124964928-124965374;124964928-124965285;124964928-124965219;124964928-124965161	109643462-109643941
ENSMUSG00000071172.13	ENSMUSG00000071172.13:t:29038474-29038685	t|1e2.1o1|2e1.1o2|2e2.1o1	0.0000;0.0000;0.0000	5.579e-21;5.579e-21;5.579e-21	1.000e+00;1.000e+00;1.000e+00	0.0005;0.0037;0.9959	0.0007;0.0036;0.9955	3	3	29036448-29038474;29032786-29038490;29036448-29038490
ENSMUSG00000097451.11	ENSMUSG00000097451.11:s:109642831-109643461	s|1e1.1o1|1e2.1o1|i	0.0087;0.0351;-0.0509	7.775e-04;4.544e-03;9.352e-03	4.620e-01;3.059e-01;2.186e-01	0.3341;0.3692;0.2959	0.3506;0.4230;0.2283	2	3	109643461-109644804;109643461-109645262;109643462-109643941
ENSMUSG00000041459.15	ENSMUSG00000041459.15:s:148620592-148620685	s|1e1.1o1|1e2.1o1	0.0000;0.0000	5.579e-21;5.579e-21	1.000e+00;1.000e+00	0.9996;0.0004	0.9996;0.0004	2	3	148619354-148620592;148618791-148620592	55321181-55321389
ENSMUSG00000000751.13	ENSMUSG00000000751.13:s:75340290-75340398	s|1e1.1o1|1e2.1o1	0.0201;-0.0201	2.909e-09;2.903e-09	6.198e-01;6.198e-01	0.0184;0.9816	0.0545;0.9455	2	3	75339775-75340290;75328761-75340290
ENSMUSG00000034789.8	ENSMUSG00000034789.8:s:55321390-55321458	s|1e1.1o1|i	-0.0725;0.0725	4.711e-04;4.711e-04	1.555e-01;1.555e-01	0.9251;0.0749	0.8384;0.1616	1	2	55321180-55321390;55321181-55321389
ENSMUSG00000036225.15	ENSMUSG00000036225.15:t:14982721-14986480	t|1e1.1o1|1e2.1o1	0.0000;-0.0000	5.579e-21;5.579e-21	1.000e+00;1.000e+00	0.9983;0.0017	0.9987;0.0013	2	3	14986480-15007696;14986480-14988886	78405739-78408412
ENSMUSG00000071350.12	ENSMUSG00000071350.12:t:59431143-59431268	t|1e1.1o1|1e2.1o1	0.0886;-0.0886	1.495e-01;1.495e-01	8.893e-02;8.893e-02	0.1557;0.8443	0.2703;0.7297	2	3	59431268-59440587;59431268-59437437
ENSMUSG00000061032.9	ENSMUSG00000061032.9:s:78408413-78408474	s|1e1.1o1|i	-0.0000;0.0000	4.863e-21;4.862e-21	9.999e-01;9.999e-01	0.9794;0.0206	0.9752;0.0248	1	2	78405695-78408413;78405739-78408412
ENSMUSG00000040785.19	ENSMUSG00000040785.19:s:94385336-94385423	s|1e1.1o1|1e2.1o1	-0.0906;0.0906	7.325e-03;7.326e-03	9.221e-02;9.221e-02	0.9036;0.0964	0.8042;0.1958	2	3	94385423-94387337;94385423-94388265	80630474-80636719
ENSMUSG00000034826.14	ENSMUSG00000034826.14:t:92424274-92424931	t|1e1.1o1|1e2.1o1	0.2299;-0.2299	6.878e-01;6.878e-01	9.666e-04;9.666e-04	0.0951;0.9049	0.3321;0.6679	2	3	92424470-92428100;92424470-92425623
ENSMUSG00000024242.15	ENSMUSG00000024242.15:s:80636720-80636798	s|1e1.1o1|i	0.0000;-0.0000	4.862e-21;4.862e-21	1.000e+00;1.000e+00	0.9941;0.0059	0.9988;0.0012	1	2	80630473-80636720;80630474-80636719
ENSMUSG00000021639.17	ENSMUSG00000021639.17:s:100481212-100481302	s|1e1.1o1|1e2.1o1	-0.0000;0.0000	5.582e-21;5.579e-21	1.000e+00;1.000e+00	0.9978;0.0022	0.9950;0.0050	2	3	100481091-100481212;100480647-100481212	20690726-20690835
ENSMUSG00000028559.17	ENSMUSG00000028559.17:t:109133744-109133820	t|1e1.1o1|1e2.1o1|1e3.1o2|1e3.2o2	0.0017;0.0020;-0.0006;0.0061	6.610e-21;7.056e-08;5.724e-21;8.850e-21	8.642e-01;6.769e-01;9.793e-01;6.833e-01	0.0297;0.8998;0.0206;0.0416	0.0381;0.9069;0.0060;0.0499	4	4	109133820-109172274;109133820-109156655;109133820-109156357;109133820-109156254	43577510-43581832
ENSMUSG00000039367.11	ENSMUSG00000039367.11:s:20690704-20690725	s|1e1.1o1|i	0.0000;0.0000	4.862e-21;4.862e-21	1.000e+00;1.000e+00	0.0011;0.9989	0.0010;0.9990	1	2	20690725-20690836;20690726-20690835
ENSMUSG00000024502.10	ENSMUSG00000024502.10:s:43581833-43582330	s|1e1.1o1|i	-0.0000;0.0000	4.862e-21;4.862e-21	1.000e+00;1.000e+00	0.9884;0.0116	0.9847;0.0153	1	2	43577509-43581833;43577510-43581832
ENSMUSG00000026276.20	ENSMUSG00000026276.20:t:93491157-93491277	t|1e1.1o1|1e2.1o1	-0.0000;0.0000	5.579e-21;5.579e-21	1.000e+00;1.000e+00	0.0073;0.9927	0.0074;0.9926	2	3	93479068-93491157;93489154-93491157
ENSMUSG00000028066.15	ENSMUSG00000028066.15:s:88410156-88410331	s|1e1.1o1|1e2.1o1	0.0106;-0.0106	1.024e-03;1.024e-03	5.172e-01;5.172e-01	0.8973;0.1027	0.9086;0.0914	2	3	88399816-88410156;88396100-88410156	97246785-97250536
ENSMUSG00000032036.15	ENSMUSG00000032036.15:t:34939112-34939261	t|1e1.1o1|1e2.1o1	0.0340;-0.0340	4.551e-08;4.552e-08	4.394e-01;4.394e-01	0.0397;0.9603	0.0867;0.9133	2	3	34489158-34939112;34911861-34939112
ENSMUSG00000041773.8	ENSMUSG00000041773.8:s:97244971-97246784	s|1e1.1o1|i	0.0000;0.0000	4.862e-21;4.862e-21	1.000e+00;1.000e+00	0.9943;0.0057	0.9967;0.0033	1	2	97246784-97250537;97246785-97250536
ENSMUSG00000064210.7	ENSMUSG00000064210.7:s:95938594-95941352	s|1e1.1o1|1e2.1o1	0.0000;-0.0000	5.581e-21;1.953e-13	9.996e-01;9.996e-01	0.0038;0.9962	0.0040;0.9960	2	3	95941352-95942962;95941352-95943398
ENSMUSG00000071659.4	ENSMUSG00000071659.4:t:8831225-8831332	t|1e1.1o1|1e2.1o1	0.0951;-0.0951	2.031e-06;2.032e-06	6.704e-02;6.704e-02	0.0443;0.9557	0.1405;0.8595	2	3	8829950-8831225;8830961-8831225
ENSMUSG00000042606.9	ENSMUSG00000042606.9:t:126863169-126863431	t|1e1.1o1|1e2.2o2	0.0408;-0.0408	5.052e-05;5.052e-05	3.569e-01;3.569e-01	0.0621;0.9379	0.1177;0.8823	2	3	126862720-126863169;126862926-126863169
ENSMUSG00000039585.15	ENSMUSG00000039585.15:t:59884480-59884592	t|1e1.1o1|1e2.1o1	-0.0097;0.0097	1.271e-09;1.073e-09	6.357e-01;6.357e-01	0.9501;0.0499	0.9397;0.0603	2	3	59874683-59884480;59875414-59884480
ENSMUSG00000030301.17	ENSMUSG00000030301.17:t:147534029-147534189	t|1e1.1o1|1e2.1o1	-0.1125;0.1125	2.604e-02;2.604e-02	3.948e-02;3.948e-02	0.9647;0.0353	0.8379;0.1621	2	3	147510902-147534029;147533363-147534029
ENSMUSG00000054162.15	ENSMUSG00000054162.15:s:63143899-63145851	s|1e2.1o1|2e1.1o1	-0.0000;0.0000	5.579e-21;5.579e-21	1.000e+00;1.000e+00	0.9991;0.0009	0.9988;0.0012	2	3	63144013-63220640;63145851-63152431
ENSMUSG00000037904.14	ENSMUSG00000037904.14:t:110975353-110977548	t|1e1.1o1|1e2.1o1|1e3.1o1	-0.0003;0.0168;-0.0153	9.391e-07;1.758e-02;1.607e-02	9.824e-01;3.071e-01;3.138e-01	0.0081;0.8291;0.1634	0.0051;0.8662;0.1289	3	4	110977548-110978840;110977548-110977948;110977548-110977664
ENSMUSG00000071753.13	ENSMUSG00000071753.13:t:61118587-61118691	t|1e1.2o2|1e2.1o1	0.0000;-0.0000	5.583e-21;3.291e-12	9.994e-01;9.994e-01	0.0036;0.9964	0.0046;0.9954	2	3	61116458-61118587;61118247-61118587
ENSMUSG00000039089.15	ENSMUSG00000039089.15:s:26352259-26352375	s|1e1.1o1|1e2.1o1	-0.0009;0.0009	1.132e-07;1.135e-07	6.737e-01;6.737e-01	0.0970;0.9030	0.0994;0.9006	2	3	26347894-26352259;26344723-26352259	133271048-133277530
ENSMUSG00000015002.18	ENSMUSG00000015002.18:s:65856522-65856832	s|1e1.1o2|1e1.2o2	-0.0157;0.0157	9.009e-12;8.759e-21	6.851e-01;6.851e-01	0.9862;0.0138	0.9506;0.0494	2	2	65856589-65857464;65856589-65857519
ENSMUSG00000028857.16	ENSMUSG00000028857.16:s:133277531-133277792	s|1e1.1o1|1e2.1o1|i	-0.0260;0.0378;-0.0051	8.309e-07;2.612e-07;6.938e-21	4.706e-01;4.336e-01;7.821e-01	0.8862;0.0729;0.0433	0.8400;0.1206;0.0336	2	3	133271047-133277531;133269809-133277531;133271048-133277530	55014563-55014868
ENSMUSG00000029534.17	ENSMUSG00000029534.17:s:17886004-17886118	s|1e2.1o1|2e1.1o1	-0.0000;0.0000	5.579e-21;5.579e-21	1.000e+00;1.000e+00	0.0023;0.9977	0.0011;0.9989	2	3	17886117-17905707;17886118-17904897	76775912-76782812
ENSMUSG00000025982.13	ENSMUSG00000025982.13:t:55014483-55014562	t|1e1.1o1|1e2.1o1|i	-0.1234;0.1992;-0.0644	3.539e-02;5.092e-01;2.274e-06	1.699e-02;1.139e-08;2.742e-01	0.6929;0.1176;0.1925	0.5664;0.3188;0.1167	2	3	55014562-55016376;55014562-55014869;55014563-55014868
ENSMUSG00000090258.7	ENSMUSG00000090258.7:t:76782813-76783180	t|1e1.1o1|1e2.1o1|i	0.0000;-0.0000;0.0000	4.862e-21;4.862e-21;4.862e-21	1.000e+00;1.000e+00;1.000e+00	0.0059;0.9896;0.0038	0.0096;0.9835;0.0053	2	3	76773393-76782813;76775664-76782813;76775912-76782812
ENSMUSG00000022793.17	ENSMUSG00000022793.17:s:38742264-38742435	s|1e1.1o1|1e2.1o1|2e2.1o1	-0.0002;0.0054;-0.0010	5.621e-21;6.675e-04;3.152e-04	9.937e-01;5.050e-01;5.351e-01	0.0095;0.8577;0.1322	0.0024;0.8685;0.1293	3	3	38742368-38751136;38742368-38752002;38742435-38752002
ENSMUSG00000020536.12	ENSMUSG00000020536.12:s:60709981-60710128	s|1e1.1o2|1e1.2o2	-0.0174;0.0174	6.400e-13;9.812e-21	6.237e-01;6.237e-01	0.9565;0.0435	0.9368;0.0632	2	2	60710128-60710287;60710128-60710293
ENSMUSG00000031532.7	ENSMUSG00000031532.7:s:34154563-34154836	s|1e1.1o1|1e2.1o2|1e2.2o2	0.0000;0.0000;-0.0000	5.579e-21;5.579e-21;5.579e-21	1.000e+00;1.000e+00;1.000e+00	0.0003;0.9861;0.0137	0.0009;0.9865;0.0122	3	3	34154836-34155020;34154836-34161195;34154836-34161199
ENSMUSG00000019889.10	ENSMUSG00000019889.10:s:28560005-28561410	s|1e1.1o1|1e2.1o1	-0.0765;0.0765	1.223e-02;1.223e-02	1.462e-01;1.462e-01	0.8810;0.1190	0.7959;0.2041	2	3	28560165-28562107;28560165-28566495	64743099-64749031
ENSMUSG00000051375.15	ENSMUSG00000051375.15:t:38185914-38189942	t|1e1.1o1|1e2.1o1	0.0094;-0.0094	3.288e-10;3.157e-10	7.032e-01;7.032e-01	0.8803;0.1197	0.8993;0.1007	2	3	38189942-38192052;38189942-38191061
ENSMUSG00000031605.8	ENSMUSG00000031605.8:t:64742955-64743098	t|1e1.1o1|1e2.1o1|i	-0.0000;-0.0002;0.0000	4.869e-21;5.088e-21;4.863e-21	9.989e-01;9.663e-01;9.999e-01	0.0200;0.9719;0.0078	0.0158;0.9720;0.0113	2	3	64743098-64751729;64743098-64749032;64743099-64749031
ENSMUSG00000031592.10	ENSMUSG00000031592.10:t:41309520-41309692	t|1e1.1o1|1e2.1o1	0.1117;-0.1117	5.327e-02;5.327e-02	4.832e-02;4.832e-02	0.1619;0.8381	0.2804;0.7196	2	3	41293816-41309520;41304151-41309520
ENSMUSG00000021240.6	ENSMUSG00000021240.6:s:84603949-84604052	s|1e1.1o1|1e2.1o1	0.0002;-0.0002	5.519e-07;5.518e-07	9.796e-01;9.796e-01	0.9907;0.0093	0.9918;0.0082	2	3	84603409-84603949;84603159-84603949
ENSMUSG00000087269.1	ENSMUSG00000087269.1:s:31151982-31152291	s|1e1.1o1|2e1.1o1	-0.0551;0.0551	7.672e-02;7.672e-02	1.570e-01;1.570e-01	0.2783;0.7217	0.1704;0.8296	2	2	31151250-31152144;31151250-31151982	120050277-120054832
ENSMUSG00000024287.8	ENSMUSG00000024287.8:s:9984434-9984534	s|1e1.1o1|1e2.1o1	0.0000;-0.0000	5.579e-21;5.579e-21	1.000e+00;1.000e+00	0.9984;0.0016	0.9985;0.0015	2	3	9984534-9986289;9984534-9987070	46467688-46470218
ENSMUSG00000034813.18	ENSMUSG00000034813.18:t:120054833-120055066	t|1e1.1o1|1e2.1o1|i	0.0700;-0.0565;-0.0043	1.736e-03;3.198e-06;6.643e-21	1.727e-01;2.277e-01;8.044e-01	0.8501;0.1104;0.0401	0.9337;0.0401;0.0303	2	3	120050116-120054833;120050276-120054833;120050277-120054832
ENSMUSG00000015599.9	ENSMUSG00000015599.9:s:46470219-46470397	s|1e1.1o1|i	-0.0014;0.0014	4.184e-17;5.472e-21	9.122e-01;9.122e-01	0.9715;0.0285	0.9700;0.0300	1	2	46467687-46470219;46467688-46470218
ENSMUSG00000031865.16	ENSMUSG00000031865.16:t:83182524-83182769	t|1e1.1o1|1e2.1o1|1e3.1o2|1e3.2o2	-0.0444;0.0000;0.0106;0.0281	1.896e-05;5.583e-21;7.705e-21;9.042e-07	3.178e-01;9.992e-01;7.592e-01;4.620e-01	0.6884;0.0258;0.0281;0.2549	0.6340;0.0208;0.0470;0.2956	4	4	83165994-83182524;83166068-83182524;83179811-83182524;83179905-83182524
ENSMUSG00000036054.15	ENSMUSG00000036054.15:s:70236668-70236794	s|1e1.1o1|1e2.1o1	0.0000;-0.0000	5.579e-21;5.579e-21	1.000e+00;1.000e+00	0.0009;0.9991	0.0011;0.9989	2	3	70236794-70242161;70236794-70242491
ENSMUSG00000033953.10	ENSMUSG00000033953.10:s:17159263-17159542	s|1e1.1o1|1e2.1o1	-0.0000;0.0000	5.579e-21;5.579e-21	1.000e+00;1.000e+00	0.9844;0.0156	0.9830;0.0170	2	3	17159542-17182107;17159542-17192957
ENSMUSG00000037940.17	ENSMUSG00000037940.17:t:81844357-81844506	t|1e1.1o1|1e2.1o1	0.0005;-0.0005	2.193e-06;2.193e-06	9.735e-01;9.735e-01	0.9886;0.0114	0.9931;0.0069	2	3	81770924-81844456;81773138-81844456
ENSMUSG00000071054.12	ENSMUSG00000071054.12:s:56593835-56594041	s|1e1.1o1|2e1.1o1	0.0000;-0.0000	5.579e-21;5.579e-21	1.000e+00;1.000e+00	0.0169;0.9831	0.0176;0.9824	2	2	56593993-56595652;56594041-56595652
ENSMUSG00000031776.17	ENSMUSG00000031776.17:s:94670043-94670427	s|1e1.1o1|1e2.1o1	-0.0000;0.0000	5.582e-21;5.582e-21	9.995e-01;9.995e-01	0.9866;0.0134	0.9786;0.0214	2	3	94670427-94671295;94670427-94672062	121562974-121568892
ENSMUSG00000005986.16	ENSMUSG00000005986.16:s:4273011-4273102	s|1e1.1o1|2e1.1o1	-0.0446;0.0446	3.624e-04;3.624e-04	2.936e-01;2.936e-01	0.9446;0.0554	0.8822;0.1178	2	2	4272861-4273021;4272861-4273011
ENSMUSG00000027238.17	ENSMUSG00000027238.17:t:121561385-121562973	t|1e1.1o1|1e2.1o1|i	0.0001;0.0058;-0.0031	1.225e-09;1.064e-06;5.054e-08	9.563e-01;7.182e-01;8.676e-01	0.0109;0.9567;0.0292	0.0175;0.9698;0.0164	2	3	121562973-121573545;121562973-121568893;121562974-121568892
ENSMUSG00000045648.15	ENSMUSG00000045648.15:s:70729020-70732202	s|1e1.1o1|1e2.1o1	-0.0374;0.0374	3.161e-02;3.161e-02	2.342e-01;2.342e-01	0.8453;0.1547	0.8042;0.1958	2	3	70729168-70750937;70729168-70882067	44673649-44675365
ENSMUSG00000049470.13	ENSMUSG00000049470.13:t:53368630-53368786	t|1e1.1o1|1e2.1o1	-0.0185;0.0185	1.040e-20;9.378e-21	6.553e-01;6.553e-01	0.9708;0.0292	0.9487;0.0513	2	3	53351129-53368660;53368166-53368660
ENSMUSG00000022340.15	ENSMUSG00000022340.15:s:44675366-44675515	s|1e1.1o1|i	-0.0000;0.0000	4.862e-21;4.862e-21	1.000e+00;1.000e+00	0.9898;0.0102	0.9877;0.0123	1	2	44673648-44675366;44673649-44675365
ENSMUSG00000027993.16	ENSMUSG00000027993.16:s:84304590-84304809	s|1e1.1o1|1e2.1o2	0.0287;-0.0287	8.521e-03;8.521e-03	3.233e-01;3.233e-01	0.0934;0.9066	0.1438;0.8562	2	3	84301912-84304590;84210354-84304590
ENSMUSG00000022951.16	ENSMUSG00000022951.16:t:92397263-92397436	t|1e1.1o1|1e2.1o1|1e3.1o1|1e4.1o1	0.0000;-0.2101;0.0000;0.2043	5.579e-21;5.993e-01;5.579e-21;5.487e-01	1.000e+00;2.660e-07;1.000e+00;7.635e-07	0.0005;0.9392;0.0005;0.0598	0.0003;0.7235;0.0059;0.2703	4	5	92397436-92470815;92397436-92465833;92397436-92458258;92397436-92399896
ENSMUSG00000022321.15	ENSMUSG00000022321.15:s:19010857-19011108	s|1e1.1o2|1e1.2o2	-0.0258;0.0258	1.093e-04;1.093e-04	4.710e-01;4.710e-01	0.9550;0.0450	0.9189;0.0811	2	2	19011108-19013192;19011108-19013198
ENSMUSG00000024949.17	ENSMUSG00000024949.17:s:6374525-6374608	s|1e1.1o2|1e1.2o2	0.0000;0.0000	5.579e-21;5.579e-21	1.000e+00;1.000e+00	0.9964;0.0036	0.9983;0.0017	2	2	6374608-6374719;6374608-6374820
ENSMUSG00000022223.9	ENSMUSG00000022223.9:t:55899814-55899980	t|1e1.1o1|1e2.1o1|1e3.1o1	-0.1166;0.1188;-0.0022	8.745e-02;1.791e-01;1.434e-04	4.299e-02;4.961e-02;6.030e-01	0.1576;0.7787;0.0584	0.0193;0.9334;0.0485	3	4	55899920-55900268;55899920-55900190;55899920-55900027
ENSMUSG00000061601.15	ENSMUSG00000061601.15:t:14788398-14788491	t|1e1.1o1|1e2.1o1	0.0023;-0.0023	6.039e-21;2.240e-16	9.306e-01;9.306e-01	0.0140;0.9860	0.0326;0.9674	2	3	14775444-14788398;14778565-14788398	123461129-123461129
ENSMUSG00000019854.17	ENSMUSG00000019854.17:t:18092845-18093041	t|1e1.1o1|1e2.1o1	-0.0465;0.0465	9.668e-09;9.098e-09	4.169e-01;4.169e-01	0.9770;0.0230	0.9207;0.0793	2	3	18089571-18092845;18092305-18092845
ENSMUSG00000028649.21	ENSMUSG00000028649.21:s:123461130-123461158	s|1e1.1o1|i	0.0000;-0.0000	4.862e-21;4.862e-21	1.000e+00;1.000e+00	0.0008;0.9992	0.0012;0.9988	1	2	123461128-123461130;123461129-123461129
ENSMUSG00000058301.8	ENSMUSG00000058301.8:s:70339982-70340099	s|1e1.1o1|2e1.1o1	-0.0211;0.0211	4.316e-04;4.316e-04	4.243e-01;4.243e-01	0.8123;0.1877	0.7764;0.2236	2	2	70339841-70340015;70339841-70339982
ENSMUSG00000042364.11	ENSMUSG00000042364.11:t:113592179-113594862	t|1e1.1o1|1e2.1o1|1e3.1o1	0.0002;-0.0000;-0.0001	4.453e-13;5.579e-21;5.634e-21	9.883e-01;1.000e+00;9.918e-01	0.9846;0.0021;0.0135	0.9866;0.0017;0.0117	3	4	113594862-113616802;113594862-113613051;113594862-113612860	30966089-30971867
ENSMUSG00000024426.17	ENSMUSG00000024426.17:s:35904290-35904335	s|1e1.1o1|1e2.1o1|1e3.1o1|1e4.1o1	-0.0221;0.0000;0.0107;0.0002	4.195e-09;5.579e-21;4.540e-10;5.625e-21	5.417e-01;1.000e+00;6.290e-01;9.924e-01	0.3621;0.0060;0.6035;0.0228	0.3287;0.0135;0.6262;0.0327	4	5	35904176-35904290;35902438-35904290;35902054-35904290;35901611-35904290
ENSMUSG00000001247.16	ENSMUSG00000001247.16:s:30971868-30972212	s|1e1.1o1|i	-0.0000;0.0000	2.604e-10;1.853e-10	9.947e-01;9.947e-01	0.9940;0.0060	0.9863;0.0137	1	2	30966088-30971868;30966089-30971867
ENSMUSG00000037605.16	ENSMUSG00000037605.16:t:81787436-81787564	t|1e1.1o1|1e2.1o1	0.0006;-0.0006	1.850e-02;1.850e-02	3.207e-01;3.207e-01	0.8606;0.1394	0.8588;0.1412	2	3	81771680-81787436;81774431-81787436
ENSMUSG00000026014.15	ENSMUSG00000026014.15:t:60533287-60533406	t|1e1.1o1|1e2.1o1	0.0000;-0.0000	5.588e-21;4.957e-11	9.985e-01;9.985e-01	0.0033;0.9967	0.0055;0.9945	2	3	60533406-60567054;60533406-60566565
ENSMUSG00000063450.14	ENSMUSG00000063450.14:s:76099230-76099512	s|1e1.1o1|1e2.1o1	-0.0235;0.0235	5.118e-05;5.118e-05	4.754e-01;4.754e-01	0.9450;0.0550	0.9093;0.0907	2	3	76099512-76100028;76099512-76100992	98272853-98273377
ENSMUSG00000002778.14	ENSMUSG00000002778.14:t:45873759-45873859	t|1e1.1o1|1e2.1o1	-0.0019;0.0019	6.015e-21;5.966e-21	9.408e-01;9.408e-01	0.9901;0.0099	0.9633;0.0367	2	3	45873101-45873759;45873174-45873759
ENSMUSG00000021661.16	ENSMUSG00000021661.16:s:98272772-98272852	s|1e1.1o2|1e1.2o2|1e2.1o1|i	-0.0037;0.0000;0.0002;-0.0070	6.627e-08;4.862e-21;4.919e-21;6.613e-09	7.081e-01;1.000e+00;9.906e-01;6.807e-01	0.7704;0.0003;0.0068;0.2217	0.7645;0.0004;0.0271;0.2076	3	3	98272852-98273378;98272852-98273807;98272852-98273920;98272853-98273377
ENSMUSG00000031709.15	ENSMUSG00000031709.15:s:83221438-83221556	s|1e1.1o1|1e2.1o1	-0.0000;0.0000	5.579e-21;5.579e-21	9.999e-01;9.999e-01	0.9979;0.0021	0.9856;0.0144	2	3	83221556-83233480;83221556-83239831
ENSMUSG00000033701.13	ENSMUSG00000033701.13:t:155564657-155564721	t|1e1.1o1|1e2.1o1	0.0000;0.0000	5.579e-21;5.579e-21	1.000e+00;1.000e+00	0.9991;0.0009	0.9992;0.0008	2	3	155558859-155564657;155563188-155564657
ENSMUSG00000023286.16	ENSMUSG00000023286.16:t:155951472-155951681	t|1e2.1o1|2e1.2o2	0.0000;0.0000	5.579e-21;5.579e-21	1.000e+00;1.000e+00	0.9991;0.0009	0.9991;0.0009	2	3	155949137-155951472;155944150-155951497
ENSMUSG00000020212.14	ENSMUSG00000020212.14:t:118146595-118147748	t|1e1.1o1|1e2.1o1	0.0065;-0.0065	1.346e-04;1.346e-04	5.891e-01;5.891e-01	0.0514;0.9486	0.0673;0.9327	2	3	118141962-118146595;118142964-118146595
ENSMUSG00000026558.13	ENSMUSG00000026558.13:s:167284776-167285320	s|1e1.1o1|1e2.1o1	0.0000;-0.0000	5.579e-21;5.579e-21	1.000e+00;1.000e+00	0.0015;0.9985	0.0018;0.9982	2	3	167280352-167284776;167237648-167284776
ENSMUSG00000043635.12	ENSMUSG00000043635.12:t:89693039-89693202	t|1e1.1o1|1e2.1o1	0.0002;-0.0002	5.624e-21;1.402e-11	9.925e-01;9.925e-01	0.0020;0.9980	0.0104;0.9896	2	3	89693202-89696003;89693202-89694750	132310505-132310833
ENSMUSG00000071176.10	ENSMUSG00000071176.10:t:14991060-14991234	t|1e1.1o1|1e2.1o1	0.0006;-0.0006	2.798e-06;2.798e-06	9.708e-01;9.708e-01	0.9881;0.0119	0.9931;0.0069	2	3	14983912-14991060;14990670-14991060
ENSMUSG00000086290.9	ENSMUSG00000086290.9:s:132310451-132310504	s|1e1.1o1|i	0.0733;-0.0733	3.477e-06;3.477e-06	1.990e-01;1.990e-01	0.8996;0.1004	0.9744;0.0256	1	2	132310504-132310834;132310505-132310833
ENSMUSG00000021115.15	ENSMUSG00000021115.15:s:106050935-106051004	s|1e1.1o1|1e2.1o1	-0.0038;0.0038	1.171e-13;7.064e-21	8.161e-01;8.161e-01	0.9706;0.0294	0.9566;0.0434	2	3	106051004-106051760;106051004-106055802
ENSMUSG00000037270.18	ENSMUSG00000037270.18:s:36949142-36949212	s|1e1.1o2|1e1.2o2	0.0053;-0.0053	3.876e-04;3.876e-04	4.729e-01;4.729e-01	0.6301;0.3699	0.6519;0.3481	2	2	36949212-36949883;36949212-36949886
ENSMUSG00000042901.10	ENSMUSG00000042901.10:s:183296590-183297628	s|1e1.1o1|1e2.1o1|1e3.1o1	-0.0000;0.0000;0.0000	5.581e-21;5.579e-21;5.581e-21	9.997e-01;1.000e+00;9.996e-01	0.0116;0.0009;0.9875	0.0146;0.0006;0.9848	3	4	183297628-183297838;183297628-183298274;183297628-183304678
ENSMUSG00000018363.16	ENSMUSG00000018363.16:t:106871502-106871610	t|1e1.1o1|1e2.1o1	0.1489;-0.1489	3.051e-01;3.051e-01	2.700e-02;2.700e-02	0.2307;0.7693	0.4013;0.5987	2	3	106871610-106920181;106871610-106875901	37085499-37091126
ENSMUSG00000025521.15	ENSMUSG00000025521.15:t:64965539-64965641	t|1e1.1o1|1e2.1o2|1e2.2o2	0.0000;0.0326;-0.0392	5.581e-21;5.110e-04;1.684e-03	9.996e-01;3.730e-01;3.221e-01	0.0059;0.8263;0.1687	0.0151;0.8683;0.1171	3	3	64959609-64965539;64964332-64965539;64964532-64965539
ENSMUSG00000117286.1	ENSMUSG00000117286.1:s:37085370-37085498	s|1e1.1o1|i	-0.0005;0.0005	7.888e-16;5.014e-21	9.756e-01;9.756e-01	0.9807;0.0193	0.9839;0.0161	1	2	37085498-37091127;37085499-37091126
ENSMUSG00000006920.14	ENSMUSG00000006920.14:t:101193726-101194422	t|1e1.1o1|1e2.1o1	0.0042;-0.0042	3.832e-08;3.843e-08	8.767e-01;8.767e-01	0.0035;0.9965	0.0265;0.9735	2	3	101193806-101194886;101193806-101194468	33294756-33298430
ENSMUSG00000030495.12	ENSMUSG00000030495.12:s:35198836-35198939	s|1e1.1o1|1e2.1o1	-0.0001;0.0001	2.897e-10;1.073e-10	9.977e-01;9.977e-01	0.9971;0.0029	0.9940;0.0060	2	3	35198939-35199225;35198939-35199540
ENSMUSG00000022808.5	ENSMUSG00000022808.5:s:33294641-33294755	s|1e1.1o2|i	-0.0000;0.0000	4.862e-21;4.862e-21	1.000e+00;1.000e+00	0.9962;0.0038	0.9972;0.0028	1	2	33294755-33298431;33294756-33298430
ENSMUSG00000001627.12	ENSMUSG00000001627.12:t:40213209-40213259	t|1e1.1o1|1e2.1o1	0.0000;0.0000	5.579e-21;5.579e-21	1.000e+00;1.000e+00	0.0013;0.9987	0.0011;0.9989	2	3	40213259-40216190;40213259-40213978	109860032-109860823
ENSMUSG00000058503.11	ENSMUSG00000058503.11:s:3559606-3559698	s|1e1.1o1|1e2.2o2	0.0000;-0.0000	5.579e-21;5.579e-21	1.000e+00;1.000e+00	0.9983;0.0017	0.9988;0.0012	2	3	3559698-3561039;3559698-3564241
ENSMUSG00000078143.3	ENSMUSG00000078143.3:s:109860824-109861029	s|1e1.1o1|i	0.0000;-0.0000	4.862e-21;4.862e-21	1.000e+00;1.000e+00	0.0009;0.9991	0.0031;0.9969	1	2	109860031-109860824;109860032-109860823
ENSMUSG00000057147.13	ENSMUSG00000057147.13:t:114519669-114519799	t|1e1.1o1|1e2.1o1	0.0004;-0.0004	5.666e-21;7.147e-11	9.859e-01;9.859e-01	0.0050;0.9950	0.0132;0.9868	2	3	114519799-114535525;114519799-114523044	44354645-44356619
ENSMUSG00000017550.14	ENSMUSG00000017550.14:s:80101782-80101908	s|1e1.1o2|1e1.2o2	0.0012;-0.0012	3.627e-05;3.627e-05	9.313e-01;9.313e-01	0.9830;0.0170	0.9906;0.0094	2	2	80101908-80103260;80101908-80103297
ENSMUSG00000038738.15	ENSMUSG00000038738.15:s:44351557-44354644	s|1e1.1o1|1e2.1o1|1e3.1o1|i	0.0019;0.0029;0.0084;-0.0110	1.070e-11;2.292e-05;4.969e-07;4.578e-13	7.331e-01;6.218e-01;5.903e-01;6.782e-01	0.1626;0.2533;0.4066;0.1811	0.1656;0.2502;0.4301;0.1504	3	4	44354644-44354748;44354644-44356118;44354644-44356620;44354645-44356619
ENSMUSG00000009281.6	ENSMUSG00000009281.6:t:48572088-48572290	t|1e1.1o1|1e2.1o1	0.0114;-0.0114	6.891e-03;6.891e-03	3.676e-01;3.676e-01	0.3696;0.6304	0.3913;0.6087	2	3	48572290-48572740;48572290-48572594
ENSMUSG00000020070.18	ENSMUSG00000020070.18:t:62997881-62997982	t|1e1.1o1|1e2.1o1	0.0151;-0.0151	8.610e-21;3.895e-12	6.937e-01;6.937e-01	0.0068;0.9932	0.0513;0.9487	2	3	62994770-62997881;62995379-62997881	79248297-79255481
ENSMUSG00000042354.7	ENSMUSG00000042354.7:s:31017808-31017897	s|1e1.1o1|1e2.1o1	0.0000;-0.0000	5.579e-21;5.579e-21	1.000e+00;1.000e+00	0.9970;0.0030	0.9985;0.0015	2	3	31017413-31017808;31017167-31017808
ENSMUSG00000116121.1	ENSMUSG00000116121.1:s:79248152-79248296	s|1e1.1o1|i	0.0005;-0.0005	3.213e-07;3.211e-07	9.524e-01;9.524e-01	0.0096;0.9904	0.0065;0.9935	1	2	79248296-79255482;79248297-79255481	35932098-35935284
ENSMUSG00000040795.12	ENSMUSG00000040795.12:s:129618874-129619099	s|1e1.1o1|2e1.1o1	0.0028;-0.0028	5.330e-05;5.330e-05	5.548e-01;5.548e-01	0.8949;0.1051	0.8931;0.1069	2	2	129618635-129619014;129618635-129618874
ENSMUSG00000014313.15	ENSMUSG00000014313.15:s:35935285-35935413	s|1e1.1o1|i	0.0000;0.0000	4.862e-21;4.862e-21	1.000e+00;1.000e+00	0.9906;0.0094	0.9931;0.0069	1	2	35932097-35935285;35932098-35935284
ENSMUSG00000028433.14	ENSMUSG00000028433.14:s:41251535-41251671	s|1e1.1o1|1e2.1o1	0.0276;-0.0276	2.360e-06;2.361e-06	4.604e-01;4.604e-01	0.0964;0.9036	0.1389;0.8611	2	3	41245492-41251535;41235594-41251535
ENSMUSG00000025949.16	ENSMUSG00000025949.16:s:65223505-65223652	s|1e1.1o1|1e2.1o1	-0.1298;0.1298	2.657e-01;2.657e-01	4.205e-02;4.205e-02	0.6234;0.3766	0.4440;0.5560	2	3	65223652-65224162;65223652-65230794	62603034-62603234
ENSMUSG00000031558.15	ENSMUSG00000031558.15:t:48182102-48183157	t|1e1.1o1|1e2.1o1	0.0000;-0.0000	3.571e-10;2.144e-10	9.963e-01;9.963e-01	0.9940;0.0060	0.9944;0.0056	2	3	48170226-48182246;48176157-48182246	24953377-24958035
ENSMUSG00000086841.1	ENSMUSG00000086841.1:s:62602877-62603033	s|1e1.1o1|2e1.1o1|i	0.0162;-0.0000;-0.0296	2.306e-07;4.862e-21;6.217e-09	5.823e-01;1.000e+00;4.752e-01	0.9104;0.0076;0.0811	0.9468;0.0063;0.0476	2	2	62603023-62603235;62603033-62603235;62603034-62603234
ENSMUSG00000026974.11	ENSMUSG00000026974.11:s:24953236-24953376	s|1e1.1o1|i	-0.0002;0.0002	7.196e-20;4.908e-21	9.925e-01;9.925e-01	0.9867;0.0133	0.9814;0.0186	1	2	24953376-24958036;24953377-24958035	119180970-119183598
ENSMUSG00000003500.13	ENSMUSG00000003500.13:t:29200434-29201219	t|1e1.1o1|1e2.1o1	-0.0000;0.0000	5.579e-21;5.579e-21	1.000e+00;1.000e+00	0.9889;0.0111	0.9936;0.0064	2	3	29201219-29202447;29201219-29201888
ENSMUSG00000034278.3	ENSMUSG00000034278.3:s:119183599-119183827	s|1e1.1o1|i	0.0010;-0.0010	9.121e-12;6.699e-21	7.923e-01;7.923e-01	0.9619;0.0381	0.9653;0.0347	1	2	119180969-119183599;119180970-119183598
ENSMUSG00000070420.4	ENSMUSG00000070420.4:s:145280500-145280627	s|1e1.1o2|1e1.2o2	0.0208;-0.0208	3.595e-02;3.595e-02	2.486e-01;2.486e-01	0.8354;0.1646	0.8665;0.1335	2	2	145280627-145283352;145280627-145283379
ENSMUSG00000059857.15	ENSMUSG00000059857.15:s:109872196-109872372	s|1e1.1o1|1e2.1o1|1e4.1o1|2e3.1o1	0.0000;0.0000;-0.0000;0.0000	5.579e-21;5.579e-21;1.352e-16;5.579e-21	1.000e+00;1.000e+00;9.999e-01;1.000e+00	0.0010;0.0010;0.9970;0.0010	0.0016;0.0016;0.9951;0.0016	4	5	109871633-109872200;109864419-109872200;109851791-109872200;109853090-109872196	113887048-113889957
ENSMUSG00000030788.16	ENSMUSG00000030788.16:s:110833737-110833845	s|1e1.1o1|1e2.1o1	0.0000;-0.0000	5.579e-21;5.579e-21	1.000e+00;1.000e+00	0.0057;0.9943	0.0142;0.9858	2	3	110830961-110833737;110825398-110833737
ENSMUSG00000033392.16	ENSMUSG00000033392.16:t:113889958-113890121	t|1e1.1o1|1e2.1o1|i	0.0226;-0.0248;0.0000	1.546e-07;5.604e-08;4.862e-21	5.166e-01;4.932e-01;1.000e+00	0.7785;0.2124;0.0076	0.8147;0.1740;0.0112	2	3	113881751-113889958;113887047-113889958;113887048-113889957
ENSMUSG00000022550.18	ENSMUSG00000022550.18:s:76594674-76594752	s|1e1.1o1|1e2.1o1	0.0000;-0.0000	3.113e-10;2.146e-10	9.972e-01;9.972e-01	0.9940;0.0060	0.9954;0.0046	2	3	76594752-76594847;76594752-76595014
ENSMUSG00000042605.16	ENSMUSG00000042605.16:t:121801746-121802265	t|1e1.1o2|1e1.2o2|1e2.1o1	0.0242;-0.0242;0.0000	1.312e-03;1.325e-03;5.579e-21	4.089e-01;4.088e-01;1.000e+00	0.5092;0.4902;0.0006	0.5353;0.4641;0.0006	3	3	121797785-121802081;121797791-121802081;121801377-121802081
ENSMUSG00000030101.15	ENSMUSG00000030101.15:t:108154959-108155041	t|1e1.1o1|1e2.1o1	-0.0000;0.0000	1.073e-10;9.669e-11	9.985e-01;9.985e-01	0.0055;0.9945	0.0028;0.9972	2	3	108155041-108175988;108155041-108173356
ENSMUSG00000031487.5	ENSMUSG00000031487.5:t:27123364-27124620	t|1e1.1o1|1e2.1o1	-0.0002;0.0002	4.733e-13;5.616e-21	9.938e-01;9.938e-01	0.9967;0.0033	0.9901;0.0099	2	3	27124620-27125820;27124620-27125450
ENSMUSG00000048078.16	ENSMUSG00000048078.16:t:96355356-96355411	t|1e1.1o1|1e2.1o1|1e3.1o1|1e4.1o1|1e5.1o1	0.0382;-0.0000;-0.0108;0.0000;-0.0230	6.922e-04;5.579e-21;4.001e-04;5.587e-21;1.203e-04	3.563e-01;9.999e-01;4.818e-01;9.986e-01;4.491e-01	0.0605;0.0049;0.8244;0.0049;0.1057	0.1186;0.0012;0.8000;0.0071;0.0722	5	6	96171493-96355356;96209784-96355356;96210409-96355356;96210770-96355356;96211990-96355356	130731177-130736466
ENSMUSG00000000600.15	ENSMUSG00000000600.15:s:3836778-3836894	s|1e2.1o1|2e1.1o1	-0.0000;0.0000	5.580e-21;1.066e-14	9.999e-01;9.999e-01	0.0036;0.9964	0.0026;0.9974	2	3	3836815-3845483;3836894-3840874
ENSMUSG00000027309.18	ENSMUSG00000027309.18:s:130736467-130736625	s|1e1.1o1|i	-0.0000;0.0000	4.862e-21;4.862e-21	1.000e+00;1.000e+00	0.9914;0.0086	0.9928;0.0072	1	2	130730914-130736467;130731177-130736466	20967722-20968059
ENSMUSG00000063550.8	ENSMUSG00000063550.8:t:102195785-102195888	t|1e1.1o1|1e2.1o1	-0.0131;0.0131	5.845e-03;5.845e-03	3.731e-01;3.731e-01	0.7500;0.2500	0.7211;0.2789	2	3	102195888-102210018;102195888-102209739
ENSMUSG00000036591.16	ENSMUSG00000036591.16:t:20967330-20967721	t|1e1.1o1|1e2.1o4|1e2.2o4|1e2.3o4|1e2.4o4|2e2.1o4|i	0.0000;-0.0575;-0.0030;0.0065;0.0066;0.0007;0.0334	4.862e-21;2.657e-02;1.551e-04;5.095e-08;2.875e-07;5.347e-21;3.624e-03	1.000e+00;1.811e-01;5.257e-01;7.844e-01;6.584e-01;9.290e-01;3.158e-01	0.0004;0.5179;0.2349;0.0151;0.0450;0.0237;0.1593	0.0008;0.4355;0.2324;0.0383;0.0610;0.0260;0.2072	6	3	20967720-20968487;20967720-20968484;20967720-20968480;20967720-20968443;20967720-20968060;20967716-20968484;20967722-20968059
ENSMUSG00000052139.18	ENSMUSG00000052139.18:s:31820478-31820672	s|1e1.1o1|1e2.1o1	-0.0000;0.0000	5.588e-21;5.579e-21	9.999e-01;9.999e-01	0.9979;0.0021	0.9928;0.0072	2	3	31820672-31831085;31820672-31901055	38347296-38349239
ENSMUSG00000036890.13	ENSMUSG00000036890.13:t:44860291-44860326	t|1e1.1o1|1e2.1o1|1e3.1o1|1e4.1o1	0.0880;-0.0864;-0.0000;-0.0000	1.577e-01;1.581e-01;1.735e-06;1.735e-06	8.767e-02;8.881e-02;9.797e-01;9.797e-01	0.1012;0.8873;0.0064;0.0064	0.2204;0.7687;0.0060;0.0060	4	5	44860326-44927605;44860326-44927142;44860326-44862102;44860326-44861486
ENSMUSG00000046516.10	ENSMUSG00000046516.10:s:38346991-38347295	s|1e1.1o1|2e2.2o2|i	0.0000;0.0000;-0.0000	4.873e-21;4.862e-21;4.871e-21	9.982e-01;1.000e+00;9.986e-01	0.9794;0.0007;0.0199	0.9870;0.0004;0.0126	2	3	38347207-38349241;38347295-38352626;38347296-38349239
ENSMUSG00000006519.11	ENSMUSG00000006519.11:s:122426186-122426267	s|1e1.1o2|1e1.2o2	0.0038;-0.0038	1.358e-08;1.339e-08	8.873e-01;8.873e-01	0.9669;0.0331	0.9739;0.0261	2	2	122425087-122426186;122425083-122426186
ENSMUSG00000034269.12	ENSMUSG00000034269.12:t:113105917-113107561	t|1e1.1o1|1e2.1o1	0.0088;-0.0088	3.044e-12;7.978e-21	7.248e-01;7.248e-01	0.9295;0.0705	0.9436;0.0564	2	3	113105121-113105917;113105761-113105917
ENSMUSG00000033411.16	ENSMUSG00000033411.16:t:122003901-122003963	t|1e1.1o1|1e2.1o1	-0.0209;0.0209	9.493e-06;9.493e-06	4.951e-01;4.951e-01	0.9434;0.0566	0.9069;0.0931	2	3	121993432-122003901;121997856-122003901
ENSMUSG00000068748.7	ENSMUSG00000068748.7:s:22875502-22875884	s|1e1.1o1|1e2.1o1	-0.0000;0.0000	5.579e-21;5.579e-21	1.000e+00;1.000e+00	0.9857;0.0143	0.9840;0.0160	2	3	22875884-22925830;22875884-22959630
ENSMUSG00000040389.15	ENSMUSG00000040389.15:t:108638626-108638757	t|1e1.1o1|1e2.1o1	0.0128;-0.0128	8.138e-21;9.402e-21	7.276e-01;7.276e-01	0.0018;0.9982	0.0461;0.9539	2	3	108637844-108638626;108638063-108638626
ENSMUSG00000058589.14	ENSMUSG00000058589.14:t:90073979-90074092	t|1e1.1o1|1e2.1o1	-0.0000;0.0000	5.579e-21;1.422e-20	1.000e+00;1.000e+00	0.0028;0.9972	0.0026;0.9974	2	3	90069543-90073979;90071169-90073979	85190703-85197503
ENSMUSG00000044716.12	ENSMUSG00000044716.12:t:35074958-35075422	t|1e1.1o1|1e2.1o1	-0.0000;0.0000	3.443e-09;3.677e-09	9.940e-01;9.940e-01	0.0063;0.9937	0.0062;0.9938	2	3	35057137-35075303;35066650-35075303
ENSMUSG00000045103.19	ENSMUSG00000045103.19:s:85190610-85190702	s|1e1.1o1|1e2.1o1|i	-0.0769;0.0846;-0.0000	1.984e-02;2.049e-02;4.864e-21	1.364e-01;1.055e-01;9.997e-01	0.9030;0.0859;0.0086	0.8080;0.1863;0.0050	2	3	85190702-85197504;85190702-85202471;85190703-85197503
ENSMUSG00000026035.15	ENSMUSG00000026035.15:t:58433787-58434449	t|1e1.1o2|1e2.1o1	0.0068;-0.0068	4.459e-09;4.476e-09	7.511e-01;7.511e-01	0.0675;0.9325	0.0846;0.9154	2	3	58434449-58440843;58434449-58438344	132558683-132564626
ENSMUSG00000020074.7	ENSMUSG00000020074.7:t:62756483-62756674	t|1e1.1o1|1e2.1o1	-0.0010;0.0010	5.813e-21;5.788e-21	9.669e-01;9.669e-01	0.0314;0.9686	0.0273;0.9727	2	3	62756674-62763440;62756674-62760094
ENSMUSG00000027346.15	ENSMUSG00000027346.15:s:132564627-132564711	s|1e1.1o1|1e2.1o1|i	-0.0694;0.0755;-0.0025	4.012e-03;1.305e-03;5.872e-21	1.618e-01;1.335e-01;8.337e-01	0.7906;0.1361;0.0692	0.7104;0.2249;0.0674	2	3	132558682-132564627;132556976-132564627;132558683-132564626
ENSMUSG00000001844.10	ENSMUSG00000001844.10:t:143324885-143324958	t|1e1.1o2|1e2.1o1	-0.0001;0.0001	6.718e-21;5.594e-21	9.975e-01;9.975e-01	0.9928;0.0072	0.9852;0.0148	2	3	143324958-143326099;143324958-143325333
ENSMUSG00000025817.12	ENSMUSG00000025817.12:t:5866354-5866407	t|1e1.2o2|1e2.1o1	0.0382;-0.0382	2.964e-03;2.964e-03	3.040e-01;3.040e-01	0.0566;0.9434	0.1115;0.8885	2	3	5864448-5866354;5866241-5866354
ENSMUSG00000028559.17	ENSMUSG00000028559.17:t:109156655-109156796	t|1e1.1o1|1e2.1o1|1e3.1o1|1e4.1o1	-0.0017;0.0257;0.0002;-0.0280	1.693e-10;2.488e-04;5.609e-21;4.040e-05	9.463e-01;4.382e-01;9.950e-01;4.718e-01	0.0197;0.8990;0.0016;0.0746	0.0061;0.9424;0.0158;0.0355	4	5	109156733-109202105;109156733-109172274;109156733-109162290;109156733-109156868
ENSMUSG00000033701.13	ENSMUSG00000033701.13:t:155601454-155601536	t|1e1.1o1|1e2.1o1	0.0000;-0.0000	5.579e-21;5.579e-21	9.999e-01;9.999e-01	0.0022;0.9978	0.0169;0.9831	2	3	155564721-155601454;155567681-155601454	4070532-4072614
ENSMUSG00000098120.1	ENSMUSG00000098120.1:s:105637116-105637485	s|1e1.1o1|2e1.1o1	0.1077;-0.1077	6.805e-02;6.805e-02	5.725e-02;5.725e-02	0.1522;0.8478	0.2753;0.7247	2	2	105624475-105637280;105624475-105637116	80257637-80264050
ENSMUSG00000040407.18	ENSMUSG00000040407.18:s:4070299-4070531	s|1e1.1o1|i	-0.0137;0.0137	4.551e-16;8.496e-21	6.765e-01;6.765e-01	0.9806;0.0194	0.9508;0.0492	1	2	4070531-4072615;4070532-4072614
ENSMUSG00000017686.17	ENSMUSG00000017686.17:s:80257514-80257636	s|1e1.1o1|1e2.1o1|i	0.0008;0.0018;-0.0119	5.066e-21;1.780e-04;5.385e-04	9.675e-01;5.486e-01;5.049e-01	0.0029;0.9017;0.0952	0.0233;0.8973;0.0773	2	3	80257636-80264244;80257636-80265742;80257637-80264050
ENSMUSG00000025237.16	ENSMUSG00000025237.16:s:59639764-59639812	s|1e1.1o2|1e1.2o2	0.0266;-0.0266	3.496e-08;3.510e-08	4.897e-01;4.897e-01	0.2717;0.7283	0.3007;0.6993	2	2	59639812-59640037;59639812-59640040
ENSMUSG00000009293.17	ENSMUSG00000009293.17:t:77643469-77643609	t|1e1.1o1|1e2.1o1	0.0000;0.0000	5.579e-21;5.579e-21	1.000e+00;1.000e+00	0.0014;0.9986	0.0025;0.9975	2	3	77630894-77643469;77641578-77643469
ENSMUSG00000039199.6	ENSMUSG00000039199.6:s:105477017-105477118	s|1e1.1o1|1e2.1o1	-0.0111;0.0111	4.329e-03;4.329e-03	4.139e-01;4.139e-01	0.8853;0.1147	0.8712;0.1288	2	3	105476738-105477017;105476529-105477017
ENSMUSG00000025035.9	ENSMUSG00000025035.9:t:46542095-46542537	t|1e1.1o1|1e2.1o1	0.0000;0.0000	5.579e-21;5.579e-21	1.000e+00;1.000e+00	0.9997;0.0003	0.9996;0.0004	2	3	46542537-46543482;46542537-46542694	30100715-30101512
ENSMUSG00000061533.16	ENSMUSG00000061533.16:s:91325515-91325631	s|1e1.1o1|1e2.1o1	0.0007;-0.0007	1.706e-05;1.706e-05	9.367e-01;9.367e-01	0.0106;0.9894	0.0156;0.9844	2	3	91319994-91325515;91299077-91325515
ENSMUSG00000020315.18	ENSMUSG00000020315.18:s:30101513-30101655	s|1e1.1o2|i	0.0000;0.0000	4.862e-21;4.862e-21	1.000e+00;1.000e+00	0.9926;0.0074	0.9911;0.0089	1	2	30100714-30101613;30100715-30101512	52386472-52387196
ENSMUSG00000023826.16	ENSMUSG00000023826.16:t:12050626-12050743	t|1e1.1o1|1e2.1o1	0.0393;-0.0393	1.353e-02;1.353e-02	3.043e-01;3.043e-01	0.9247;0.0753	0.9909;0.0091	2	3	12004128-12050626;12030161-12050626
ENSMUSG00000020402.11	ENSMUSG00000020402.11:t:52387197-52387473	t|1e1.1o1|1e2.1o1|i	-0.0000;0.0000;0.0000	4.862e-21;4.862e-21;4.862e-21	1.000e+00;1.000e+00;1.000e+00	0.9889;0.0005;0.0104	0.9821;0.0024;0.0153	2	3	52385733-52387416;52386471-52387416;52386472-52387196	65078786-65080730
ENSMUSG00000002319.16	ENSMUSG00000002319.16:s:55628794-55628987	s|1e1.1o1|1e2.1o1	0.0000;-0.0000	5.579e-21;5.579e-21	1.000e+00;1.000e+00	0.0007;0.9993	0.0053;0.9947	2	3	55628684-55628794;55628639-55628794
ENSMUSG00000032393.15	ENSMUSG00000032393.15:t:65080731-65082651	t|1e1.1o1|1e2.1o1|i	0.0000;-0.0000;0.0000	4.862e-21;4.862e-21;4.862e-21	1.000e+00;1.000e+00;1.000e+00	0.0004;0.9886;0.0107	0.0030;0.9875;0.0090	2	3	65078105-65080731;65078785-65080731;65078786-65080730
ENSMUSG00000054679.8	ENSMUSG00000054679.8:s:33208991-33209370	s|1e1.1o1|1e2.1o1	0.0063;-0.0063	3.680e-07;3.681e-07	6.853e-01;6.853e-01	0.9018;0.0982	0.9101;0.0899	2	3	33209370-33223568;33209370-33226028	29912763-29914616
ENSMUSG00000033862.7	ENSMUSG00000033862.7:s:123226796-123227161	s|1e1.1o1|1e2.1o1|1e3.1o1	0.0000;-0.0262;0.0234	5.579e-21;1.108e-04;5.500e-05	9.998e-01;4.460e-01;4.818e-01	0.0012;0.9027;0.0961	0.0054;0.8622;0.1306	3	4	123227017-123227281;123227017-123227423;123227017-123227660
ENSMUSG00000099689.6	ENSMUSG00000099689.6:s:29912590-29912762	s|1e2.1o1|2e1.1o1|i	-0.0206;-0.0011;0.0194	4.232e-03;2.274e-04;1.006e-03	3.720e-01;5.110e-01;4.399e-01	0.7218;0.1346;0.1347	0.6997;0.1363;0.1620	2	3	29912685-29914617;29912762-29912983;29912763-29914616
ENSMUSG00000029924.12	ENSMUSG00000029924.12:t:39347289-39347430	t|1e1.1o1|1e2.1o1	-0.0000;0.0000	5.579e-21;5.579e-21	1.000e+00;1.000e+00	0.9989;0.0011	0.9982;0.0018	2	3	39347430-39349340;39347430-39347725	74307871-74308129
ENSMUSG00000061950.17	ENSMUSG00000061950.17:t:65830997-65831092	t|1e1.1o1|1e2.1o1	-0.1282;0.1282	8.031e-02;8.031e-02	2.311e-02;2.311e-02	0.8958;0.1042	0.7653;0.2347	2	3	65829547-65830997;65829990-65830997
ENSMUSG00000015291.10	ENSMUSG00000015291.10:s:74307672-74307870	s|1e1.1o1|i	-0.0271;0.0271	1.269e-20;1.187e-20	5.646e-01;5.646e-01	0.9527;0.0473	0.9316;0.0684	1	2	74307870-74308130;74307871-74308129	45459231-45459323
ENSMUSG00000020263.14	ENSMUSG00000020263.14:s:83601883-83601930	s|1e1.1o2|1e1.2o2	0.0321;-0.0321	9.887e-04;9.887e-04	3.632e-01;3.632e-01	0.8519;0.1481	0.9025;0.0975	2	2	83601041-83601883;83600827-83601883
ENSMUSG00000050708.16	ENSMUSG00000050708.16:t:45459192-45459230	t|1e1.1o1|1e2.1o1|i	0.0509;0.0000;-0.0059	1.835e-20;4.862e-21;6.591e-21	4.759e-01;1.000e+00;8.119e-01	0.9421;0.0133;0.0451	0.9714;0.0110;0.0175	2	3	45459230-45459530;45459230-45459324;45459231-45459323
ENSMUSG00000034744.13	ENSMUSG00000034744.13:t:83801498-83801576	t|1e1.1o1|1e2.1o1	0.0000;-0.0000	5.579e-21;5.579e-21	1.000e+00;1.000e+00	0.0010;0.9990	0.0010;0.9990	2	3	83800358-83801498;83801188-83801498
ENSMUSG00000023017.10	ENSMUSG00000023017.10:s:99695473-99695600	s|1e1.1o2|1e1.2o2|1e2.1o1	-0.0051;-0.0107;0.0008	8.600e-21;1.264e-09;5.747e-21	7.034e-01;7.107e-01;9.731e-01	0.0537;0.9449;0.0023	0.0459;0.9259;0.0300	3	3	99695600-99696509;99695600-99696512;99695600-99696972
ENSMUSG00000038506.13	ENSMUSG00000038506.13:t:13255963-13257976	t|1e1.1o1|1e2.1o1|1e3.1o1	0.1355;0.0105;-0.1510	2.026e-01;3.101e-09;2.766e-01	3.202e-02;6.838e-01;2.229e-02	0.2027;0.0406;0.7542	0.3483;0.0618;0.5900	3	4	13257976-13271590;13257976-13261385;13257976-13258947	98925803-98929188
ENSMUSG00000052707.8	ENSMUSG00000052707.8:t:123162494-123162877	t|1e1.1o1|1e2.1o1|1e3.1o1	0.0250;0.0201;-0.0644	6.262e-08;1.675e-09;4.887e-04	5.727e-01;6.100e-01;2.037e-01	0.0072;0.0442;0.9458	0.0573;0.0714;0.8705	3	4	123124715-123162494;123143837-123162494;123152185-123162494
ENSMUSG00000030067.17	ENSMUSG00000030067.17:s:98929189-98929785	s|1e1.1o1|i	0.0002;-0.0002	4.951e-21;4.957e-21	9.857e-01;9.857e-01	0.0275;0.9725	0.0292;0.9708	1	2	98925802-98929556;98925803-98929188
ENSMUSG00000023025.16	ENSMUSG00000023025.16:t:100005241-100005402	t|1e1.1o1|2e2.1o1	0.0000;-0.0000	5.776e-21;5.579e-21	1.000e+00;1.000e+00	0.9969;0.0031	0.9979;0.0021	2	3	100001850-100005241;100003340-100005243
ENSMUSG00000038822.15	ENSMUSG00000038822.15:s:45588380-45588460	s|1e1.1o1|2e1.1o1	0.0011;-0.0011	1.404e-07;1.401e-07	9.584e-01;9.584e-01	0.9841;0.0159	0.9936;0.0064	2	2	45588434-45589481;45588460-45589481
ENSMUSG00000040936.15	ENSMUSG00000040936.15:s:121168184-121168311	s|1e1.1o1|1e2.1o1	0.0008;-0.0008	5.875e-05;5.875e-05	9.021e-01;9.021e-01	0.9815;0.0185	0.9863;0.0137	2	3	121160403-121168184;121157287-121168184
ENSMUSG00000024901.15	ENSMUSG00000024901.15:s:4942938-4943127	s|1e1.1o1|1e2.1o1|2e1.1o1	-0.0196;-0.0001;0.0203	2.090e-02;5.176e-08;2.161e-02	2.783e-01;9.920e-01;2.763e-01	0.1544;0.0061;0.8395	0.1375;0.0046;0.8578	3	3	4941912-4942989;4938178-4942989;4941912-4942938
ENSMUSG00000019338.13	ENSMUSG00000019338.13:t:95008585-95008917	t|1e1.1o1|1e2.1o1	-0.0000;0.0000	5.587e-21;1.110e-16	9.988e-01;9.988e-01	0.0072;0.9928	0.0053;0.9947	2	3	95008917-95010044;95008917-95009076
ENSMUSG00000047284.14	ENSMUSG00000047284.14:s:69906726-69906888	s|1e1.1o1|2e1.1o1	0.0130;-0.0130	8.179e-21;2.109e-13	7.232e-01;7.232e-01	0.0121;0.9879	0.0464;0.9536	2	2	69906884-69906984;69906888-69906984
ENSMUSG00000096054.3	ENSMUSG00000096054.3:s:5436739-5436822	s|1e1.1o1|1e2.1o1	-0.0238;0.0238	4.180e-02;4.180e-02	2.317e-01;2.317e-01	0.8073;0.1927	0.7601;0.2399	2	3	5426275-5436739;5425760-5436739
ENSMUSG00000062328.8	ENSMUSG00000062328.8:s:75001666-75001800	s|1e1.1o1|2e1.1o1	0.0000;0.0000	5.579e-21;5.579e-21	1.000e+00;1.000e+00	0.0024;0.9976	0.0044;0.9956	2	2	75001786-75002024;75001800-75002024
ENSMUSG00000039519.6	ENSMUSG00000039519.6:s:18096523-18096729	s|1e1.1o1|1e2.1o1	-0.0370;0.0370	7.659e-03;7.659e-03	3.024e-01;3.024e-01	0.9196;0.0804	0.8698;0.1302	2	3	18079480-18096523;18072753-18096523
ENSMUSG00000023791.17	ENSMUSG00000023791.17:t:32085237-32085337	t|1e1.1o1|1e2.1o1	0.0050;-0.0050	6.655e-21;2.250e-12	7.999e-01;7.999e-01	0.0670;0.9330	0.0770;0.9230	2	3	32085337-32092344;32085337-32087294	29698072-29698637
ENSMUSG00000034674.18	ENSMUSG00000034674.18:s:82638701-82638876	s|1e1.1o2|1e1.2o2	0.0000;0.0000	5.579e-21;5.579e-21	1.000e+00;1.000e+00	0.0006;0.9994	0.0007;0.9993	2	2	82638876-82640418;82638876-82641316
ENSMUSG00000098374.1	ENSMUSG00000098374.1:s:29697949-29698071	s|1e1.1o1|i	0.0081;-0.0081	1.670e-10;1.492e-10	7.355e-01;7.355e-01	0.9146;0.0854	0.9430;0.0570	1	2	29698071-29698638;29698072-29698637	50913537-50915441
ENSMUSG00000026269.14	ENSMUSG00000026269.14:s:92917012-92917260	s|1e2.1o1|2e1.1o1	0.0000;-0.0000	5.579e-21;5.895e-21	1.000e+00;1.000e+00	0.0023;0.9977	0.0023;0.9977	2	3	92917244-92918018;92917260-92917634
ENSMUSG00000037112.16	ENSMUSG00000037112.16:s:50915442-50915662	s|1e1.1o1|i	0.0070;-0.0070	1.264e-10;8.134e-21	6.981e-01;6.981e-01	0.9473;0.0527	0.9583;0.0417	1	2	50913536-50915442;50913537-50915441
ENSMUSG00000035024.16	ENSMUSG00000035024.16:t:27036985-27037139	t|1e1.1o1|1e2.1o1	-0.0050;0.0050	8.915e-05;8.915e-05	5.867e-01;5.867e-01	0.0792;0.9208	0.0679;0.9321	2	3	27030499-27036985;27030830-27036985
ENSMUSG00000024513.16	ENSMUSG00000024513.16:t:70616565-70617233	t|1e1.1o1|1e2.1o1	0.0024;-0.0024	1.110e-16;6.155e-21	9.233e-01;9.233e-01	0.9702;0.0298	0.9732;0.0268	2	3	70593340-70616565;70594399-70616565
ENSMUSG00000034088.15	ENSMUSG00000034088.15:t:93431312-93431518	t|1e1.1o1|1e2.1o1	0.0000;0.0000	5.579e-21;5.579e-21	1.000e+00;1.000e+00	0.0007;0.9993	0.0007;0.9993	2	3	93431518-93442186;93431518-93437094
ENSMUSG00000037110.20	ENSMUSG00000037110.20:t:146410173-146410270	t|1e1.1o1|1e2.1o1	0.0000;-0.0000	1.073e-10;2.082e-10	9.978e-01;9.978e-01	0.0041;0.9959	0.0057;0.9943	2	3	146410270-146412734;146410270-146412046	25487319-25491080
ENSMUSG00000055866.9	ENSMUSG00000055866.9:s:91435017-91435170	s|1e1.1o1|2e1.1o1	0.1173;-0.1173	8.326e-02;8.326e-02	4.539e-02;4.539e-02	0.0108;0.9892	0.1461;0.8539	2	2	91434730-91435019;91434730-91435017	136545403-136545996
ENSMUSG00000024268.16	ENSMUSG00000024268.16:s:25491081-25491224	s|1e1.1o1|1e2.1o1|2e2.1o1|3e1.1o1|3e2.1o1|i	-0.0037;0.0011;0.0000;0.0000;0.0005;0.0000	6.063e-21;3.510e-19;4.862e-21;4.862e-21;5.702e-21;4.862e-21	8.264e-01;7.254e-01;1.000e+00;1.000e+00;7.905e-01;1.000e+00	0.0611;0.7382;0.0044;0.0078;0.1615;0.0258	0.0562;0.7399;0.0100;0.0038;0.1665;0.0236	5	3	25487318-25491141;25486965-25491141;25486965-25491093;25487318-25491081;25486965-25491081;25487319-25491080
ENSMUSG00000001089.14	ENSMUSG00000001089.14:s:136545238-136545402	s|1e1.1o1|1e2.1o1|i	-0.0000;0.0000;-0.0001	4.863e-21;4.877e-21;5.254e-13	9.998e-01;9.975e-01;9.957e-01	0.0029;0.0029;0.9942	0.0024;0.0091;0.9887	2	3	136545402-136545997;136545402-136554504;136545403-136545996
ENSMUSG00000031561.16	ENSMUSG00000031561.16:s:48313238-48313264	s|1e1.1o2|1e1.2o2|1e2.1o1	-0.0446;-0.0070;0.0510	5.789e-06;2.416e-06;3.329e-03	3.127e-01;6.093e-01;2.298e-01	0.1127;0.2016;0.6819	0.0582;0.1878;0.7494	3	3	48311695-48313238;48311692-48313238;48310769-48313238
ENSMUSG00000053644.13	ENSMUSG00000053644.13:s:56534190-56534274	s|1e1.1o1|1e2.1o1	-0.0296;0.0296	1.814e-05;1.814e-05	4.434e-01;4.434e-01	0.9378;0.0622	0.8931;0.1069	2	3	56532594-56534190;56532097-56534190
ENSMUSG00000025609.15	ENSMUSG00000025609.15:t:31507625-31516811	t|1e1.1o1|1e2.1o1	0.0000;-0.0000	5.579e-21;5.579e-21	1.000e+00;1.000e+00	0.0064;0.9936	0.0088;0.9912	2	3	31496771-31507625;31499941-31507625
ENSMUSG00000037326.10	ENSMUSG00000037326.10:s:25964027-25965527	s|1e1.1o1|1e2.1o1	-0.0243;0.0243	6.392e-05;6.392e-05	5.004e-01;5.004e-01	0.9784;0.0216	0.9328;0.0672	2	3	25963455-25964027;25963145-25964027
ENSMUSG00000006519.11	ENSMUSG00000006519.11:s:122427229-122427303	s|1e1.1o1|1e2.1o1	0.0141;-0.0141	1.284e-05;1.284e-05	6.738e-01;6.738e-01	0.9490;0.0510	0.9758;0.0242	2	3	122427019-122427229;122426267-122427229
ENSMUSG00000058729.13	ENSMUSG00000058729.13:s:180661477-180661602	s|1e1.1o2|1e1.2o2	-0.0048;0.0048	1.122e-05;1.122e-05	8.251e-01;8.251e-01	0.9896;0.0104	0.9683;0.0317	2	2	180661602-180665783;180661602-180665809	135345478-135345691
ENSMUSG00000034032.15	ENSMUSG00000034032.15:s:119782646-119782735	s|1e1.1o1|1e2.2o2	-0.0000;0.0000	7.052e-11;5.590e-21	9.981e-01;9.981e-01	0.9958;0.0042	0.9944;0.0056	2	3	119780176-119782646;119778301-119782646
ENSMUSG00000028809.16	ENSMUSG00000028809.16:t:135345196-135345477	t|1e1.1o1|1e2.1o1|i	0.0156;0.2325;-0.2852	1.224e-06;6.605e-01;8.582e-01	6.206e-01;1.399e-03;2.805e-04	0.0039;0.0712;0.9253	0.0531;0.3144;0.6272	2	3	135345477-135346735;135345477-135346316;135345478-135345691
ENSMUSG00000017428.16	ENSMUSG00000017428.16:t:80465014-80465076	t|1e2.1o1|2e1.1o1	0.0000;0.0000	5.579e-21;5.579e-21	1.000e+00;1.000e+00	0.9992;0.0008	0.9993;0.0007	2	3	80462671-80465014;80438375-80465021
ENSMUSG00000048410.17	ENSMUSG00000048410.17:t:84552870-84552984	t|1e1.1o1|1e2.1o1	-0.0028;0.0028	7.844e-07;7.848e-07	8.669e-01;8.669e-01	0.0283;0.9717	0.0109;0.9891	2	3	84552984-84589438;84552984-84558327
ENSMUSG00000021431.15	ENSMUSG00000021431.15:t:38216325-38216513	t|1e1.1o1|1e2.1o1	0.0002;-0.0002	5.993e-09;5.708e-09	9.946e-01;9.946e-01	0.9924;0.0076	0.9973;0.0027	2	3	38211141-38216325;38216238-38216325	158437477-158439528
ENSMUSG00000054405.14	ENSMUSG00000054405.14:t:132553017-132553742	t|1e1.1o1|1e2.1o1|1e3.1o1	0.0000;0.0000;0.0000	5.579e-21;5.579e-21;5.579e-21	1.000e+00;1.000e+00;1.000e+00	0.0004;0.9983;0.0014	0.0003;0.9981;0.0016	3	4	132550468-132553017;132551610-132553017;132552149-132553017
ENSMUSG00000027652.15	ENSMUSG00000027652.15:s:158437260-158437476	s|1e1.1o1|1e2.1o1|1e3.1o1|i	-0.1274;0.1100;0.0000;0.0049	1.008e-01;6.016e-02;4.862e-21;6.474e-21	3.273e-02;5.493e-02;1.000e+00;8.065e-01	0.2866;0.6833;0.0006;0.0284	0.1501;0.8039;0.0008;0.0445	3	4	158437476-158439529;158437476-158440770;158437476-158443238;158437477-158439528
ENSMUSG00000031928.15	ENSMUSG00000031928.15:s:14805356-14805527	s|1e1.1o1|1e2.1o1	0.0019;-0.0019	2.370e-06;2.370e-06	8.825e-01;8.825e-01	0.9789;0.0211	0.9940;0.0060	2	3	14805527-14809804;14805527-14811830
ENSMUSG00000032263.14	ENSMUSG00000032263.14:t:84122234-84122382	t|1e1.1o1|1e2.1o1	0.0000;-0.0000	6.016e-21;5.579e-21	1.000e+00;1.000e+00	0.9972;0.0028	0.9976;0.0024	2	3	84069191-84122234;84107627-84122234	128986431-128987717
ENSMUSG00000034771.15	ENSMUSG00000034771.15:s:81589420-81589496	s|1e1.1o1|1e2.1o1	0.0036;-0.0036	2.706e-06;2.707e-06	8.097e-01;8.097e-01	0.9609;0.0391	0.9752;0.0248	2	3	81589496-81590225;81589496-81590353
ENSMUSG00000029428.13	ENSMUSG00000029428.13:t:128984557-128986430	t|1e1.1o1|1e2.1o1|i	0.0030;0.0356;-0.0513	2.554e-07;3.718e-02;5.952e-02	8.714e-01;2.258e-01;1.763e-01	0.0063;0.8266;0.1667	0.0265;0.8834;0.0922	2	3	128986430-128988802;128986430-128987718;128986431-128987717
ENSMUSG00000027835.11	ENSMUSG00000027835.11:s:75556722-75556856	s|1e1.1o1|1e2.1o1	0.0000;0.0000	5.579e-21;5.579e-21	1.000e+00;1.000e+00	0.0007;0.9993	0.0007;0.9993	2	3	75551838-75556722;75541378-75556722
ENSMUSG00000024668.8	ENSMUSG00000024668.8:s:10513492-10517089	s|1e1.1o1|1e2.1o1	0.0000;-0.0000	5.579e-21;5.579e-21	1.000e+00;1.000e+00	0.0009;0.9991	0.0026;0.9974	2	3	10505525-10516980;10503129-10516980	96579912-96580015
ENSMUSG00000003581.14	ENSMUSG00000003581.14:s:4135202-4135563	s|1e1.1o1|1e2.1o1	-0.0004;0.0004	5.759e-21;5.710e-21	9.792e-01;9.792e-01	0.9792;0.0208	0.9739;0.0261	2	3	4135563-4135814;4135563-4136560	31512752-31518817
ENSMUSG00000028104.14	ENSMUSG00000028104.14:s:96580016-96580155	s|1e1.1o1|i	-0.1056;0.1056	5.960e-02;5.960e-02	6.286e-02;6.286e-02	0.7663;0.2337	0.6436;0.3564	1	2	96579911-96580016;96579912-96580015
ENSMUSG00000024037.13	ENSMUSG00000024037.13:s:31518818-31519069	s|1e1.1o1|1e2.1o1|i	0.0021;-0.0176;0.0153	1.883e-02;4.257e-02;1.830e-02	2.870e-01;2.261e-01;2.894e-01	0.2191;0.6774;0.0986	0.2403;0.6381;0.1345	2	3	31512487-31518818;31510646-31518818;31512752-31518817
ENSMUSG00000037234.17	ENSMUSG00000037234.17:t:26021421-26032030	t|1e1.1o1|1e2.1o1	0.0000;-0.0000	5.584e-21;5.579e-21	1.000e+00;1.000e+00	0.9980;0.0020	0.9980;0.0020	2	3	26032030-26034931;26032030-26032428
ENSMUSG00000024983.10	ENSMUSG00000024983.10:t:55328346-55328456	t|1e1.1o1|1e2.1o1	-0.0038;0.0038	8.358e-21;1.142e-16	7.195e-01;7.195e-01	0.0486;0.9514	0.0450;0.9550	2	3	55316544-55328346;55321997-55328346
ENSMUSG00000021375.11	ENSMUSG00000021375.11:s:46808891-46809057	s|1e1.1o1|1e2.1o1	0.0000;-0.0000	5.579e-21;1.130e-16	9.999e-01;9.999e-01	0.0021;0.9979	0.0033;0.9967	2	3	46808276-46808891;46802729-46808891	134622087-134623878
ENSMUSG00000022568.17	ENSMUSG00000022568.17:s:76062670-76063047	s|1e1.1o1|1e2.1o1	-0.0002;0.0002	1.581e-10;1.450e-10	9.192e-01;9.192e-01	0.9743;0.0257	0.9751;0.0249	2	3	76061801-76062670;76061223-76062670
ENSMUSG00000040731.13	ENSMUSG00000040731.13:t:134621949-134622086	t|1e1.1o1|1e2.1o1|i	-0.0613;0.0665;-0.0000	2.904e-07;5.107e-05;4.862e-21	2.411e-01;1.988e-01;1.000e+00	0.3738;0.6029;0.0226	0.3010;0.6782;0.0187	2	3	134622086-134625366;134622086-134624441;134622087-134623878
ENSMUSG00000033543.17	ENSMUSG00000033543.17:t:70019048-70019910	t|1e1.1o1|1e2.1o1|1e3.1o1	0.0000;-0.0000;0.0000	5.605e-21;5.579e-21;5.579e-21	9.958e-01;9.999e-01;1.000e+00	0.9761;0.0177;0.0072	0.9738;0.0152;0.0111	3	4	70016923-70019389;70017191-70019389;70018818-70019389
ENSMUSG00000029101.16	ENSMUSG00000029101.16:t:35030011-35030090	t|1e1.1o1|1e2.1o1	-0.0000;0.0000	5.579e-21;5.579e-21	1.000e+00;1.000e+00	0.9987;0.0013	0.9984;0.0016	2	3	35028632-35030011;35029616-35030011
ENSMUSG00000038943.16	ENSMUSG00000038943.16:t:80310741-80310887	t|1e1.1o1|1e2.1o1	-0.0000;0.0000	5.581e-21;2.074e-13	9.997e-01;9.997e-01	0.0041;0.9959	0.0029;0.9971	2	3	80307695-80310741;80309488-80310741
ENSMUSG00000025083.18	ENSMUSG00000025083.18:t:56930056-56930261	t|1e1.1o1|1e2.1o1	0.0062;-0.0062	2.168e-05;2.168e-05	6.608e-01;6.608e-01	0.9526;0.0474	0.9619;0.0381	2	3	56930261-56937235;56930261-56933717
ENSMUSG00000061313.8	ENSMUSG00000061313.8:s:25741601-25741809	s|1e1.1o1|1e2.1o1	-0.0072;0.0072	1.392e-03;1.392e-03	4.808e-01;4.808e-01	0.8086;0.1914	0.7991;0.2009	2	3	25741354-25741601;25739585-25741601	16569166-16569781
ENSMUSG00000034867.16	ENSMUSG00000034867.16:t:35627404-35627601	t|1e1.1o1|1e2.1o1	0.0002;-0.0002	1.853e-08;1.871e-08	9.924e-01;9.924e-01	0.0045;0.9955	0.0081;0.9919	2	3	35620662-35627404;35625766-35627404
ENSMUSG00000025939.19	ENSMUSG00000025939.19:t:16569085-16569165	t|1e1.1o1|i	0.0000;-0.0000	4.864e-21;3.479e-14	9.997e-01;9.997e-01	0.0031;0.9969	0.0040;0.9960	1	2	16569165-16581927;16569166-16569781
ENSMUSG00000030231.11	ENSMUSG00000030231.11:t:140568846-140568881	t|1e1.1o1|1e2.1o1	-0.0195;0.0195	2.120e-03;2.120e-03	5.269e-01;5.269e-01	0.9944;0.0056	0.9425;0.0575	2	3	140563648-140568846;140568511-140568846
ENSMUSG00000026491.13	ENSMUSG00000026491.13:s:179765878-179766070	s|1e1.1o2|1e1.2o2	0.0007;-0.0007	6.282e-10;4.711e-10	9.223e-01;9.223e-01	0.9816;0.0184	0.9752;0.0248	2	2	179763673-179765878;179763602-179765878
ENSMUSG00000034353.14	ENSMUSG00000034353.14:s:91196771-91196909	s|1e1.1o1|1e2.1o1|1e3.1o1	0.0000;-0.0001;0.0001	5.579e-21;5.607e-21;5.617e-21	1.000e+00;9.958e-01;9.940e-01	0.0010;0.0173;0.9817	0.0031;0.0152;0.9818	3	4	91196909-91205247;91196909-91206397;91196909-91223106
ENSMUSG00000023505.13	ENSMUSG00000023505.13:s:124829688-124830273	s|1e1.1o1|1e2.1o1	-0.0053;0.0053	1.711e-04;1.711e-04	5.702e-01;5.702e-01	0.0713;0.9287	0.0600;0.9400	2	3	124830273-124830364;124830273-124830503
ENSMUSG00000033902.12	ENSMUSG00000033902.12:s:120012912-120013094	s|1e1.1o1|1e2.1o1	-0.1936;0.1936	4.607e-01;4.607e-01	3.202e-03;3.202e-03	0.9078;0.0922	0.7068;0.2932	2	3	120013094-120013301;120013094-120013619
ENSMUSG00000050721.9	ENSMUSG00000050721.9:t:65559420-65559524	t|1e1.1o1|1e2.1o1	0.0003;-0.0003	1.104e-07;1.105e-07	9.895e-01;9.895e-01	0.9914;0.0086	0.9980;0.0020	2	3	65559524-65563884;65559524-65561810
ENSMUSG00000049336.16	ENSMUSG00000049336.16:t:36106719-36106865	t|1e1.1o1|1e2.1o1	0.0455;-0.0455	1.008e-02;1.008e-02	2.371e-01;2.371e-01	0.5254;0.4746	0.5916;0.4084	2	3	36106865-36141483;36106865-36139576
ENSMUSG00000000738.18	ENSMUSG00000000738.18:t:123097394-123097760	t|1e1.1o1|1e2.1o1	0.0000;-0.0000	5.581e-21;7.582e-21	9.996e-01;9.996e-01	0.0034;0.9966	0.0056;0.9944	2	3	123093747-123097394;123095235-123097394
ENSMUSG00000024287.8	ENSMUSG00000024287.8:s:9960486-9960552	s|1e1.1o1|1e2.1o1	-0.0495;0.0495	1.939e-06;1.939e-06	3.600e-01;3.600e-01	0.9866;0.0134	0.9196;0.0804	2	3	9960552-9962373;9960552-9963263	144408077-144409461
ENSMUSG00000054893.15	ENSMUSG00000054893.15:t:6289289-6289437	t|1e1.1o1|2e1.1o1|2e2.1o1	0.0026;-0.0278;0.0162	7.030e-07;7.198e-03;3.338e-03	9.163e-01;3.432e-01;4.218e-01	0.0036;0.8968;0.0992	0.0208;0.8440;0.1341	3	3	6286654-6289289;6286654-6289358;6287970-6289358
ENSMUSG00000037541.22	ENSMUSG00000037541.22:t:144409462-144411868	t|1e1.1o2|1e1.2o2|1e2.1o1|i	0.0319;0.0446;-0.1158;0.0139	2.898e-06;9.880e-06;6.376e-02;6.444e-08	4.664e-01;3.830e-01;4.332e-02;6.288e-01	0.0287;0.0168;0.9192;0.0345	0.0715;0.0798;0.7979;0.0539	3	3	144407205-144409462;144407232-144409462;144408076-144409462;144408077-144409461
ENSMUSG00000031292.14	ENSMUSG00000031292.14:s:160811597-160811716	s|1e1.1o1|1e2.1o1	-0.0000;0.0000	1.299e-18;5.579e-21	1.000e+00;1.000e+00	0.9987;0.0013	0.9971;0.0029	2	3	160808691-160811597;160773621-160811597	123929981-123935537
ENSMUSG00000026958.13	ENSMUSG00000026958.13:t:25354741-25354822	t|1e1.1o1|1e2.1o1	-0.0006;0.0006	2.592e-06;2.592e-06	9.721e-01;9.721e-01	0.0119;0.9881	0.0065;0.9935	2	3	25354822-25355558;25354822-25354893	54906924-54908741
ENSMUSG00000028646.16	ENSMUSG00000028646.16:t:123935538-123936997	t|1e1.1o1|1e2.1o1|i	0.0105;-0.0241;-0.0000	7.661e-21;3.353e-11;4.915e-21	7.211e-01;5.563e-01;9.917e-01	0.0189;0.9607;0.0195	0.0471;0.9321;0.0212	2	3	123924889-123935538;123929980-123935538;123929981-123935537
ENSMUSG00000032293.8	ENSMUSG00000032293.8:s:54906801-54906923	s|1e1.1o1|i	0.0000;-0.0000	4.866e-21;4.866e-21	9.993e-01;9.993e-01	0.9793;0.0207	0.9825;0.0175	1	2	54906923-54908742;54906924-54908741
ENSMUSG00000019773.7	ENSMUSG00000019773.7:t:5801869-5802532	t|1e1.1o1|1e2.1o1	-0.0397;0.0397	1.492e-02;1.492e-02	3.028e-01;3.028e-01	0.9839;0.0161	0.9136;0.0864	2	3	5802532-5805259;5802532-5804538
ENSMUSG00000079523.8	ENSMUSG00000079523.8:s:72958337-72958488	s|1e1.1o2|1e1.2o2	0.0000;0.0000	5.579e-21;5.579e-21	1.000e+00;1.000e+00	0.9982;0.0018	0.9982;0.0018	2	2	72958024-72958337;72958022-72958337	21988102-21990778
ENSMUSG00000020109.13	ENSMUSG00000020109.13:t:59897491-59899302	t|1e2.1o3|1e2.2o3|1e2.3o3|2e1.2o2	-0.0345;0.0004;0.0484;-0.0092	2.569e-03;7.640e-08;2.993e-03;2.582e-08	3.248e-01;7.031e-01;2.554e-01;6.768e-01	0.4853;0.1331;0.2457;0.1355	0.4289;0.1351;0.3139;0.1173	4	3	59896447-59897491;59896495-59897491;59896501-59897491;59894585-59897676	40296645-40299462
ENSMUSG00000053347.15	ENSMUSG00000053347.15:s:21988031-21988101	s|1e1.1o1|i	0.0105;-0.0105	2.057e-06;2.057e-06	6.588e-01;6.588e-01	0.9478;0.0522	0.9738;0.0262	1	2	21988101-21990779;21988102-21990778
ENSMUSG00000025006.18	ENSMUSG00000025006.18:s:40299463-40299826	s|1e1.1o1|i	0.0001;-0.0001	4.884e-21;4.886e-21	9.963e-01;9.963e-01	0.9756;0.0244	0.9846;0.0154	1	2	40296644-40299463;40296645-40299462
ENSMUSG00000031229.16	ENSMUSG00000031229.16:s:105878367-105878434	s|1e1.1o1|1e2.1o1	-0.0000;0.0000	5.579e-21;5.579e-21	1.000e+00;1.000e+00	0.9991;0.0009	0.9987;0.0013	2	3	105877573-105878367;105867923-105878367
ENSMUSG00000038515.10	ENSMUSG00000038515.10:t:13179323-13179508	t|1e1.1o1|1e2.1o1	0.0135;-0.0135	3.515e-04;3.515e-04	4.356e-01;4.356e-01	0.0725;0.9275	0.1067;0.8933	2	3	13179508-13186883;13179508-13179583
ENSMUSG00000036977.8	ENSMUSG00000036977.8:s:79711820-79711844	s|1e1.1o2|1e1.2o2|1e2.1o1	0.0089;-0.0403;0.0357	2.456e-04;7.205e-03;4.518e-07	5.107e-01;2.789e-01;4.378e-01	0.2534;0.7203;0.0345	0.2617;0.6675;0.0744	3	3	79711844-79713105;79711844-79713153;79711844-79719658	104243460-104247646
ENSMUSG00000032126.16	ENSMUSG00000032126.16:s:44342018-44342071	s|1e1.1o1|1e2.1o1	-0.0010;0.0010	8.847e-15;5.838e-21	9.597e-01;9.597e-01	0.9863;0.0137	0.9715;0.0285	2	3	44341698-44342018;44341264-44342018
ENSMUSG00000035824.7	ENSMUSG00000035824.7:t:104243385-104243459	t|1e1.1o2|1e2.1o1|i	0.0008;-0.0112;-0.0030	5.061e-21;7.272e-06;1.021e-06	9.682e-01;5.584e-01;6.048e-01	0.0016;0.9450;0.0533	0.0247;0.9237;0.0511	2	3	104243459-104248401;104243459-104247647;104243460-104247646	116056380-116058242
ENSMUSG00000042439.13	ENSMUSG00000042439.13:t:65651560-65651722	t|1e1.1o1|1e2.1o1	-0.0147;0.0147	1.237e-06;1.237e-06	6.484e-01;6.484e-01	0.9773;0.0227	0.9520;0.0480	2	3	65644369-65651560;65647003-65651560
ENSMUSG00000020770.13	ENSMUSG00000020770.13:s:116056191-116056379	s|1e1.1o2|1e1.2o2|1e2.1o1|i	-0.0085;-0.0022;0.0064;0.0008	3.994e-04;2.305e-07;7.177e-21;1.403e-09	5.208e-01;6.921e-01;7.507e-01;7.654e-01	0.8591;0.0728;0.0293;0.0353	0.8438;0.0665;0.0469;0.0388	3	3	116056379-116058243;116056379-116058327;116056379-116058989;116056380-116058242
ENSMUSG00000032578.7	ENSMUSG00000032578.7:s:107296026-107297034	s|1e1.2o2|1e2.1o2	0.0935;-0.0935	1.172e-01;1.172e-01	8.657e-02;8.657e-02	0.7008;0.2992	0.8229;0.1771	2	3	107297034-107299924;107297034-107300368	89101316-89101755
ENSMUSG00000020282.18	ENSMUSG00000020282.18:t:32214910-32215123	t|1e1.1o1|1e2.1o1	0.0000;-0.0000	1.382e-10;5.591e-21	9.982e-01;9.982e-01	0.9943;0.0057	0.9965;0.0035	2	3	32215123-32215934;32215123-32215576
ENSMUSG00000059743.12	ENSMUSG00000059743.12:t:89100921-89101315	t|1e1.1o1|i	0.0287;-0.0287	1.281e-02;1.281e-02	2.935e-01;2.935e-01	0.4263;0.5737	0.4845;0.5155	1	2	89101136-89101862;89101316-89101755
ENSMUSG00000032199.13	ENSMUSG00000032199.13:t:71483773-71483805	t|1e1.1o1|1e2.1o1	-0.0000;0.0000	5.579e-21;5.579e-21	1.000e+00;1.000e+00	0.9855;0.0145	0.9779;0.0221	2	3	71483805-71485684;71483805-71484735
ENSMUSG00000036893.17	ENSMUSG00000036893.17:t:24856606-24856726	t|1e1.1o1|1e2.1o1	0.0000;-0.0000	5.579e-21;5.579e-21	1.000e+00;1.000e+00	0.0012;0.9988	0.0014;0.9986	2	3	24856726-24863223;24856726-24858173
ENSMUSG00000015653.13	ENSMUSG00000015653.13:t:5675841-5676005	t|1e1.1o1|1e2.1o1	0.0001;-0.0001	8.517e-07;8.517e-07	9.707e-01;9.707e-01	0.9898;0.0102	0.9903;0.0097	2	3	5676005-5677317;5676005-5676952
ENSMUSG00000008226.14	ENSMUSG00000008226.14:t:73319303-73320796	t|1e1.1o1|1e2.1o1	0.0102;-0.0102	5.450e-04;5.450e-04	5.256e-01;5.256e-01	0.0439;0.9561	0.0573;0.9427	2	3	73315592-73319303;73318427-73319303
ENSMUSG00000006517.5	ENSMUSG00000006517.5:s:122437010-122437228	s|1e1.1o1|1e2.1o1	-0.0035;0.0035	9.844e-14;6.365e-21	8.888e-01;8.888e-01	0.9730;0.0270	0.9648;0.0352	2	3	122436589-122437010;122434912-122437010	29038686-29039453
ENSMUSG00000024104.11	ENSMUSG00000024104.11:s:116224976-116225033	s|1e1.1o1|1e2.1o1	-0.0000;0.0000	5.579e-21;5.579e-21	1.000e+00;1.000e+00	0.9958;0.0042	0.9921;0.0079	2	3	116225033-116226424;116225033-116227346
ENSMUSG00000071172.13	ENSMUSG00000071172.13:s:29038474-29038685	s|1e1.1o1|1e2.1o1|i	0.2890;-0.2771;-0.0235	9.998e-01;9.970e-01;1.165e-20	2.760e-20;0.000e+00;5.864e-01	0.0557;0.8811;0.0638	0.3494;0.6017;0.0473	2	3	29038624-29039454;29038624-29040775;29038686-29039453
ENSMUSG00000026021.15	ENSMUSG00000026021.15:t:59642418-59642489	t|1e1.1o1|1e2.1o1	0.0000;0.0000	5.579e-21;5.579e-21	1.000e+00;1.000e+00	0.0004;0.9996	0.0003;0.9997	2	3	59642489-59655458;59642489-59644517
ENSMUSG00000084786.9	ENSMUSG00000084786.9:s:20645406-20645493	s|1e1.1o2|1e1.2o2|2e1.2o2	0.0000;-0.0000;0.0000	5.579e-21;5.579e-21;5.579e-21	1.000e+00;1.000e+00;1.000e+00	0.0154;0.9836;0.0007	0.0174;0.9814;0.0011	3	2	20645489-20645602;20645489-20645622;20645493-20645622
ENSMUSG00000020380.16	ENSMUSG00000020380.16:s:53688095-53688277	s|1e1.1o1|1e2.1o1	-0.0004;0.0004	2.363e-09;2.282e-09	9.810e-01;9.810e-01	0.9934;0.0066	0.9950;0.0050	2	3	53686307-53688095;53684301-53688095
ENSMUSG00000040964.16	ENSMUSG00000040964.16:t:140575284-140575457	t|1e1.1o1|1e2.1o1	-0.0000;0.0000	5.579e-21;5.834e-21	1.000e+00;1.000e+00	0.0023;0.9977	0.0022;0.9978	2	3	140575457-140579268;140575457-140577054
ENSMUSG00000026565.18	ENSMUSG00000026565.18:s:165916922-165917022	s|1e1.1o1|1e2.1o1	-0.0003;0.0003	2.450e-07;2.444e-07	9.826e-01;9.826e-01	0.9929;0.0071	0.9906;0.0094	2	3	165915163-165916922;165913349-165916922
ENSMUSG00000019813.16	ENSMUSG00000019813.16:s:41729331-41729408	s|1e1.1o1|1e2.1o1|1e3.1o1	-0.0322;0.0182;0.0095	4.709e-02;4.575e-02;2.737e-03	2.042e-01;2.160e-01;5.176e-01	0.2718;0.6794;0.0532	0.2181;0.6976;0.0671	3	4	41728714-41729331;41723938-41729331;41719907-41729331
ENSMUSG00000024050.18	ENSMUSG00000024050.18:t:32387573-32387817	t|1e1.1o1|1e2.1o1|1e3.1o1|1e4.1o1	-0.0205;0.0017;0.0294;-0.0094	3.052e-03;1.603e-09;5.655e-03;2.939e-11	3.908e-01;8.240e-01;3.197e-01;7.035e-01	0.3696;0.0311;0.5355;0.0547	0.3390;0.0314;0.5851;0.0356	4	5	32387817-32389260;32387817-32388818;32387817-32388604;32387817-32388439	18428232-18429119
ENSMUSG00000043969.4	ENSMUSG00000043969.4:s:59458372-59459624	s|1e1.1o1|1e2.1o1	-0.0440;0.0440	7.961e-03;7.961e-03	3.081e-01;3.081e-01	0.9845;0.0155	0.9157;0.0843	2	3	59459624-59461662;59459624-59463880
ENSMUSG00000000416.16	ENSMUSG00000000416.16:t:18427439-18428231	t|1e1.1o2|1e1.2o2|1e2.1o1|i	0.0115;0.0077;-0.0042;-0.0105	4.074e-03;1.518e-05;3.982e-10;1.443e-03	3.570e-01;5.802e-01;7.791e-01;4.087e-01	0.6577;0.0562;0.0364;0.2462	0.6753;0.0663;0.0288;0.2241	3	3	18427642-18433983;18427642-18433820;18427642-18429120;18428232-18429119	25700985-25706523
ENSMUSG00000033790.11	ENSMUSG00000033790.11:s:55814860-55815128	s|1e1.1o2|1e1.2o2	-0.0534;0.0534	3.097e-02;3.097e-02	2.006e-01;2.006e-01	0.8724;0.1276	0.7929;0.2071	2	2	55815128-55816458;55815128-55816505
ENSMUSG00000054823.16	ENSMUSG00000054823.16:s:25700451-25700984	s|1e1.1o1|i	-0.0008;0.0008	1.171e-11;5.176e-21	9.517e-01;9.517e-01	0.9920;0.0080	0.9815;0.0185	1	2	25700720-25706524;25700985-25706523	39119453-39123212
ENSMUSG00000029291.11	ENSMUSG00000029291.11:s:88584130-88585912	s|1e1.1o1|1e2.1o1	-0.0780;0.0780	2.183e-05;2.183e-05	1.140e-01;1.140e-01	0.1652;0.8348	0.0855;0.9145	2	3	88584317-88598436;88584317-88614941
ENSMUSG00000022300.10	ENSMUSG00000022300.10:t:39123213-39123302	t|1e1.1o1|1e2.1o1|i	0.0024;-0.0077;-0.0000	5.504e-21;7.157e-21;4.866e-21	9.072e-01;7.726e-01;9.993e-01	0.0009;0.9863;0.0129	0.0393;0.9536;0.0077	2	3	39113051-39123213;39119452-39123213;39119453-39123212
ENSMUSG00000044573.16	ENSMUSG00000044573.16:t:30904718-30904831	t|1e1.1o1|1e2.1o2	0.0000;-0.0000	5.579e-21;5.579e-21	1.000e+00;1.000e+00	0.9983;0.0017	0.9987;0.0013	2	3	30904831-30905069;30904831-30904922
ENSMUSG00000049553.11	ENSMUSG00000049553.11:t:71926094-71926389	t|1e1.1o1|1e2.1o1	0.0000;-0.0000	1.607e-12;5.583e-21	9.993e-01;9.993e-01	0.9956;0.0044	0.9959;0.0041	2	3	71924697-71926284;71925039-71926284
ENSMUSG00000024286.8	ENSMUSG00000024286.8:s:9449518-9450154	s|2e1.1o1|2e2.1o1	0.0000;-0.0000	5.588e-21;5.590e-21	9.984e-01;9.984e-01	0.9870;0.0130	0.9893;0.0107	2	3	9386809-9449518;9377828-9449518
ENSMUSG00000030814.17	ENSMUSG00000030814.17:t:127707176-127707337	t|1e2.1o1|2e1.1o1	0.0008;-0.0008	5.738e-21;5.757e-21	9.745e-01;9.745e-01	0.9688;0.0312	0.9795;0.0205	2	3	127707337-127707433;127707304-127707880
ENSMUSG00000026427.16	ENSMUSG00000026427.16:s:131168120-131168240	s|1e1.1o1|1e2.1o2	0.0000;-0.0000	5.579e-21;5.579e-21	1.000e+00;1.000e+00	0.9953;0.0047	0.9986;0.0014	2	3	131168240-131170937;131168240-131178600
ENSMUSG00000050947.9	ENSMUSG00000050947.9:s:108186335-108186678	s|1e1.1o2|1e1.2o2	-0.0121;0.0121	8.020e-03;8.020e-03	3.688e-01;3.688e-01	0.7613;0.2387	0.7338;0.2662	2	2	108186678-108187091;108186678-108187126	12937611-12939609
ENSMUSG00000094002.3	ENSMUSG00000094002.3:t:27134080-27142185	t|1e1.1o2|2e1.2o2|2e2.1o1	0.0000;-0.0153;0.0144	5.582e-21;6.532e-03;6.130e-03	9.994e-01;3.708e-01;3.754e-01	0.0019;0.8048;0.1931	0.0035;0.7808;0.2158	3	3	27142185-27160249;27142162-27160230;27142162-27142575
ENSMUSG00000037169.15	ENSMUSG00000037169.15:s:12939610-12940616	s|1e1.1o1|i	0.0007;-0.0007	3.643e-14;6.136e-21	8.439e-01;8.439e-01	0.9643;0.0357	0.9682;0.0318	1	2	12937610-12939610;12937611-12939609	75635718-75637211
ENSMUSG00000031347.12	ENSMUSG00000031347.12:t:72916688-72916856	t|1e1.1o1|1e2.1o1|1e3.1o1	0.0263;-0.0150;-0.0000	1.085e-20;8.958e-21;5.579e-21	5.923e-01;6.991e-01;1.000e+00	0.9415;0.0511;0.0069	0.9742;0.0229;0.0027	3	4	72916846-72918314;72916846-72918043;72916846-72917886
ENSMUSG00000032184.5	ENSMUSG00000032184.5:s:75635386-75635717	s|1e1.1o1|i	-0.0067;0.0067	1.466e-12;7.885e-21	7.045e-01;7.045e-01	0.9587;0.0413	0.9494;0.0506	1	2	75635717-75637212;75635718-75637211
ENSMUSG00000039852.17	ENSMUSG00000039852.17:t:150570216-150570495	t|1e1.1o1|1e2.1o1	-0.0034;0.0034	6.055e-06;6.055e-06	6.259e-01;6.259e-01	0.8185;0.1815	0.8127;0.1873	2	3	150534945-150570216;150569686-150570216	62527897-62533884
ENSMUSG00000027487.11	ENSMUSG00000027487.11:s:154365833-154366062	s|1e1.1o1|1e2.1o1	-0.0001;0.0001	1.073e-10;2.535e-10	9.976e-01;9.976e-01	0.0060;0.9940	0.0036;0.9964	2	3	154361865-154365962;154360767-154365962
ENSMUSG00000018509.8	ENSMUSG00000018509.8:s:62533885-62533954	s|1e1.1o1|i	-0.0000;0.0000	4.864e-21;4.864e-21	9.997e-01;9.997e-01	0.9851;0.0149	0.9813;0.0187	1	2	62527606-62533885;62527897-62533884
ENSMUSG00000006024.13	ENSMUSG00000006024.13:t:16109051-16109309	t|1e1.1o1|1e2.1o1	0.0000;0.0000	5.579e-21;5.579e-21	1.000e+00;1.000e+00	0.0016;0.9984	0.0021;0.9979	2	3	16098774-16109051;16107632-16109051
ENSMUSG00000024222.17	ENSMUSG00000024222.17:s:28436007-28438136	s|1e1.1o1|1e2.1o1	0.0000;-0.0000	5.579e-21;5.579e-21	9.999e-01;9.999e-01	0.0016;0.9984	0.0080;0.9920	2	3	28434358-28437992;28429363-28437992
ENSMUSG00000041014.17	ENSMUSG00000041014.17:t:38368952-38371040	t|1e1.1o1|1e2.1o1	0.0753;-0.0753	2.707e-02;2.707e-02	1.332e-01;1.332e-01	0.5637;0.4363	0.6513;0.3487	2	3	38371040-38376334;38371040-38371277	11965982-11966301
ENSMUSG00000020160.18	ENSMUSG00000020160.18:t:19013632-19013682	t|1e1.1o1|1e2.1o1	0.0001;-0.0001	2.161e-04;2.161e-04	6.442e-01;6.442e-01	0.0444;0.9556	0.0467;0.9533	2	3	19013682-19016133;19013682-19014250
ENSMUSG00000049225.14	ENSMUSG00000049225.14:s:11966302-11966452	s|1e1.1o1|1e2.1o1|i	-0.0079;0.0111;-0.0016	1.944e-03;6.644e-03;4.306e-03	4.192e-01;3.646e-01;3.828e-01	0.2952;0.2756;0.4155	0.2836;0.3049;0.4173	2	3	11965648-11966302;11962233-11966302;11965982-11966301	8955578-8959086
ENSMUSG00000040785.19	ENSMUSG00000040785.19:s:94408554-94408716	s|1e1.1o1|1e2.1o1	-0.0052;0.0052	6.811e-21;6.618e-21	8.595e-01;8.595e-01	0.9786;0.0214	0.9623;0.0377	2	3	94408716-94409684;94408716-94410833
ENSMUSG00000071645.6	ENSMUSG00000071645.6:s:8955387-8955577	s|1e1.1o1|i	-0.0003;0.0003	1.058e-05;1.058e-05	6.413e-01;6.413e-01	0.9470;0.0530	0.9471;0.0529	1	2	8955577-8959087;8955578-8959086
ENSMUSG00000032402.12	ENSMUSG00000032402.12:t:63667729-63667922	t|1e1.1o1|1e2.1o1|1e3.1o1|1e4.1o1	-0.0153;0.0014;-0.0001;0.0055	1.326e-04;3.934e-07;1.775e-07;1.340e-05	6.067e-01;9.443e-01;9.923e-01;8.250e-01	0.9844;0.0052;0.0052;0.0052	0.9506;0.0170;0.0033;0.0326	4	5	63667922-63757472;63667922-63751050;63667922-63742970;63667922-63711916
ENSMUSG00000003184.15	ENSMUSG00000003184.15:t:45002164-45002848	t|1e1.2o2|1e2.1o1	0.0063;-0.0063	6.584e-07;6.583e-07	7.882e-01;7.882e-01	0.0191;0.9809	0.0374;0.9626	2	3	45001022-45002164;45001788-45002164
ENSMUSG00000025007.13	ENSMUSG00000025007.13:s:40588310-40588463	s|1e1.1o1|1e2.1o1|1e3.1o1|1e4.1o1	-0.0139;0.0060;0.0000;-0.0000	2.912e-09;3.481e-09;5.579e-21;5.579e-21	6.528e-01;6.781e-01;1.000e+00;1.000e+00	0.9512;0.0465;0.0010;0.0010	0.9304;0.0558;0.0100;0.0030	4	5	40586192-40588310;40585605-40588310;40580076-40588310;40577921-40588310
ENSMUSG00000044770.14	ENSMUSG00000044770.14:t:42946869-42948199	t|1e1.1o1|1e2.1o1	0.0001;-0.0001	1.404e-07;1.399e-07	9.823e-01;9.823e-01	0.9911;0.0089	0.9920;0.0080	2	3	42935147-42946869;42940572-42946869	141986033-141987421
ENSMUSG00000022361.14	ENSMUSG00000022361.14:s:58076114-58076541	s|1e1.1o1|2e2.1o2	0.0000;0.0000	5.579e-21;5.579e-21	1.000e+00;1.000e+00	0.9986;0.0014	0.9986;0.0014	2	3	58069429-58076157;58055147-58076114
ENSMUSG00000053046.16	ENSMUSG00000053046.16:s:141985886-141986032	s|1e1.1o1|2e1.1o1|2e2.1o1|i	0.0000;-0.0374;0.0087;0.0016	4.862e-21;7.671e-09;7.179e-21;5.323e-21	1.000e+00;4.259e-01;7.518e-01;9.310e-01	0.0004;0.9645;0.0121;0.0234	0.0007;0.9215;0.0436;0.0334	3	3	141985933-141987422;141986032-141987422;141986032-141987751;141986033-141987421
ENSMUSG00000015357.10	ENSMUSG00000015357.10:s:65318663-65318817	s|1e1.1o1|2e1.1o1	0.0015;-0.0015	1.647e-06;1.647e-06	6.934e-01;6.934e-01	0.8822;0.1178	0.8868;0.1132	2	2	65318751-65320819;65318817-65320819
ENSMUSG00000050410.15	ENSMUSG00000050410.15:s:35516711-35516824	s|1e1.2o2|2e1.1o2|2e1.2o2	0.0062;0.0336;-0.0384	1.255e-02;8.657e-04;4.516e-02	3.261e-01;3.835e-01;2.152e-01	0.3608;0.0275;0.6121	0.3700;0.0754;0.5531	3	2	35516430-35516759;35516539-35516711;35516430-35516711
ENSMUSG00000026857.9	ENSMUSG00000026857.9:s:30819629-30819832	s|1e1.1o2|1e1.2o2|2e1.1o2	0.1249;-0.0048;-0.1142	1.349e-01;7.052e-21;8.549e-02	3.931e-02;8.281e-01;4.968e-02	0.2479;0.0396;0.7086	0.3885;0.0320;0.5764	3	2	30819768-30820449;30819768-30820453;30819832-30820449
ENSMUSG00000030231.11	ENSMUSG00000030231.11:t:140536648-140536763	t|1e1.1o1|1e2.1o1	0.0216;-0.0216	2.716e-07;2.716e-07	5.709e-01;5.709e-01	0.9345;0.0655	0.9652;0.0348	2	3	140534562-140536648;140535360-140536648
ENSMUSG00000021694.18	ENSMUSG00000021694.18:s:108160635-108163664	s|1e1.1o1|1e2.1o1	0.0092;-0.0092	6.486e-04;6.486e-04	4.611e-01;4.611e-01	0.4409;0.5591	0.4569;0.5431	2	3	108160730-108166390;108160730-108169368
ENSMUSG00000042202.15	ENSMUSG00000042202.15:s:155610501-155610636	s|1e2.2o2|2e1.1o1	0.0000;-0.0000	5.579e-21;1.025e-18	1.000e+00;1.000e+00	0.0026;0.9974	0.0029;0.9971	2	3	155610525-155612631;155610636-155611616
ENSMUSG00000103793.1	ENSMUSG00000103793.1:s:37825021-37825079	s|1e1.1o2|1e1.2o2	0.0000;-0.0000	5.579e-21;5.579e-21	1.000e+00;1.000e+00	0.0267;0.9733	0.0248;0.9752	2	2	37825079-37833262;37825079-37833265
ENSMUSG00000039197.10	ENSMUSG00000039197.10:s:21240463-21240571	s|1e1.1o1|1e2.1o1	0.0001;-0.0001	5.597e-21;5.592e-21	9.981e-01;9.981e-01	0.9875;0.0125	0.9978;0.0022	2	3	21240571-21318013;21240571-21369071
ENSMUSG00000022197.16	ENSMUSG00000022197.16:s:12457798-12458299	s|1e1.1o1|1e2.1o1	-0.0161;0.0161	2.916e-03;2.916e-03	4.228e-01;4.228e-01	0.7427;0.2573	0.7188;0.2812	2	3	12445665-12457798;12419572-12457798
ENSMUSG00000041313.14	ENSMUSG00000041313.14:t:148365162-148365251	t|1e1.1o1|1e2.1o1|1e3.1o1|1e4.1o1	0.2636;0.0173;-0.3067;-0.0000	8.664e-01;9.055e-21;9.689e-01;5.579e-21	1.786e-05;6.681e-01;4.481e-08;1.000e+00	0.5277;0.0107;0.4603;0.0008	0.7939;0.0504;0.1539;0.0007	4	5	148365251-148399729;148365251-148398793;148365251-148392756;148365251-148371259
ENSMUSG00000022561.13	ENSMUSG00000022561.13:t:76332160-76332287	t|1e1.1o1|1e2.1o1	-0.0000;0.0000	5.579e-21;5.579e-21	1.000e+00;1.000e+00	0.0022;0.9978	0.0017;0.9983	2	3	76331463-76332160;76332075-76332160	18066857-18069423
ENSMUSG00000003200.10	ENSMUSG00000003200.10:t:56017844-56017900	t|1e1.1o1|1e2.1o1	0.0014;-0.0014	5.857e-21;5.904e-21	9.566e-01;9.566e-01	0.0163;0.9837	0.0327;0.9673	2	3	56017900-56018575;56017900-56017983	58801613-58804465
ENSMUSG00000003531.15	ENSMUSG00000003531.15:s:18066696-18066856	s|1e1.1o1|i	-0.0000;0.0000	4.873e-21;4.872e-21	9.984e-01;9.984e-01	0.9797;0.0203	0.9763;0.0237	1	2	18066856-18069424;18066857-18069423
ENSMUSG00000025092.7	ENSMUSG00000025092.7:s:58804466-58804724	s|1e1.1o1|1e2.1o1|i	0.0377;-0.1231;0.0471	1.852e-07;7.087e-02;7.089e-04	4.488e-01;3.291e-02;2.781e-01	0.0048;0.9339;0.0623	0.0728;0.8077;0.1212	2	3	58801612-58804466;58800916-58804466;58801613-58804465	44246824-44247230
ENSMUSG00000037286.15	ENSMUSG00000037286.15:t:100944769-100944917	t|1e1.1o1|1e2.1o1	-0.0000;0.0000	5.579e-21;5.579e-21	1.000e+00;1.000e+00	0.0025;0.9975	0.0019;0.9981	2	3	100931726-100944769;100942739-100944769
ENSMUSG00000045411.16	ENSMUSG00000045411.16:s:44246818-44246823	s|1e1.1o2|1e1.2o2|1e2.1o1|i	0.0615;0.0237;-0.0775;-0.0069	5.698e-04;2.260e-05;6.749e-02;2.035e-08	2.123e-01;4.669e-01;1.235e-01;7.033e-01	0.0549;0.0999;0.7174;0.1305	0.1256;0.1295;0.6292;0.1231	3	3	44246823-44247238;44246823-44247251;44246823-44248252;44246824-44247230
ENSMUSG00000036790.5	ENSMUSG00000036790.5:s:66653007-66653631	s|1e1.1o1|2e1.1o1	0.1263;-0.1263	2.236e-01;2.236e-01	4.447e-02;4.447e-02	0.5211;0.4789	0.6878;0.3122	2	2	66653371-66653862;66653631-66653862	20704120-20706911
ENSMUSG00000037820.15	ENSMUSG00000037820.15:t:158138707-158138949	t|1e1.1o1|1e2.1o1	0.0009;-0.0009	8.621e-06;8.621e-06	9.670e-01;9.670e-01	0.9877;0.0123	0.9983;0.0017	2	3	158138949-158142995;158138949-158139676
ENSMUSG00000031066.10	ENSMUSG00000031066.10:s:20703906-20704119	s|1e1.1o1|1e2.1o1|i	0.0039;-0.0261;0.0067	5.899e-21;2.858e-07;7.096e-21	8.615e-01;4.720e-01;7.572e-01	0.0140;0.9554;0.0284	0.0399;0.9170;0.0405	2	3	20704119-20706912;20704119-20711749;20704120-20706911	32848752-32850422
ENSMUSG00000022548.14	ENSMUSG00000022548.14:s:31314552-31314808	s|1e1.1o2|1e1.2o2|1e2.1o1	0.0643;0.0140;-0.0848	2.301e-02;1.154e-17;2.611e-02	1.583e-01;6.670e-01;1.055e-01	0.6029;0.1069;0.2967	0.6613;0.1263;0.2068	3	3	31314468-31314552;31314464-31314552;31311164-31314552	41379871-41387174
ENSMUSG00000020572.8	ENSMUSG00000020572.8:s:32848617-32848751	s|1e1.1o1|i	0.0000;-0.0000	4.871e-21;4.872e-21	9.986e-01;9.986e-01	0.9824;0.0176	0.9852;0.0148	1	2	32848751-32850423;32848752-32850422
ENSMUSG00000028437.14	ENSMUSG00000028437.14:s:41378947-41379870	s|1e1.1o1|1e2.1o1|i	-0.0665;0.0763;-0.0012	2.839e-05;1.960e-06;5.234e-21	1.812e-01;1.630e-01;9.483e-01	0.9565;0.0159;0.0288	0.8767;0.1063;0.0172	2	3	41379870-41387175;41379870-41388096;41379871-41387174
ENSMUSG00000028099.8	ENSMUSG00000028099.8:s:96727113-96727628	s|1e1.1o1|2e1.1o1	-0.0020;0.0020	5.041e-04;5.041e-04	5.319e-01;5.319e-01	0.9072;0.0928	0.9025;0.0975	2	2	96725999-96727349;96725999-96727113
ENSMUSG00000000881.12	ENSMUSG00000000881.12:t:100775807-100775963	t|1e1.1o1|1e2.1o1	-0.0000;0.0000	5.584e-21;5.584e-21	9.991e-01;9.991e-01	0.9883;0.0117	0.9866;0.0134	2	3	100774231-100775807;100774944-100775807
ENSMUSG00000055067.15	ENSMUSG00000055067.15:s:179405283-179405419	s|1e1.1o1|1e2.1o1|1e3.1o1	0.0013;0.0180;-0.0337	3.901e-09;3.409e-05;3.868e-04	9.586e-01;5.502e-01;3.882e-01	0.0019;0.0302;0.9680	0.0199;0.0570;0.9168	3	4	179395831-179405283;179377799-179405283;179094402-179405283	35283610-35289504
ENSMUSG00000041046.7	ENSMUSG00000041046.7:s:6658521-6658627	s|1e1.1o1|1e2.1o1	-0.0278;0.0278	1.871e-04;1.871e-04	3.880e-01;3.880e-01	0.1139;0.8861	0.0661;0.9339	2	3	6658627-6664201;6658627-6674763
ENSMUSG00000022840.9	ENSMUSG00000022840.9:s:35283522-35283609	s|1e1.1o1|i	-0.0000;0.0000	4.862e-21;4.862e-21	1.000e+00;1.000e+00	0.9943;0.0057	0.9900;0.0100	1	2	35283609-35289505;35283610-35289504	106829007-106830587
ENSMUSG00000025733.17	ENSMUSG00000025733.17:t:25841757-25841855	t|1e1.1o1|1e2.1o1	0.0104;-0.0104	7.732e-21;2.343e-11	7.539e-01;7.539e-01	0.0157;0.9843	0.0449;0.9551	2	3	25841855-25842180;25841855-25841990
ENSMUSG00000018363.16	ENSMUSG00000018363.16:s:106830588-106831057	s|1e1.1o1|i	-0.0174;0.0174	9.844e-06;9.844e-06	5.314e-01;5.314e-01	0.9551;0.0449	0.9334;0.0666	1	2	106828624-106830920;106829007-106830587	56217462-56218740
ENSMUSG00000026126.15	ENSMUSG00000026126.15:s:34473335-34473409	s|1e1.1o1|1e2.1o1	0.0021;-0.0021	9.058e-03;9.058e-03	3.425e-01;3.425e-01	0.7091;0.2909	0.7186;0.2814	2	3	34473409-34473579;34473409-34475644
ENSMUSG00000001229.9	ENSMUSG00000001229.9:t:56217409-56217461	t|1e1.1o1|1e2.1o1|i	0.0054;0.0014;-0.0072	3.771e-05;4.923e-04;1.413e-03	5.339e-01;4.731e-01;4.563e-01	0.2026;0.3918;0.4082	0.2135;0.3998;0.3942	2	3	56217461-56218741;56217461-56217682;56217462-56218740
ENSMUSG00000029563.16	ENSMUSG00000029563.16:s:14988323-14988464	s|1e1.1o1|1e2.1o1	0.0003;-0.0003	2.598e-07;2.600e-07	9.848e-01;9.848e-01	0.0057;0.9943	0.0098;0.9902	2	3	14988464-14990122;14988464-15084482
ENSMUSG00000024862.16	ENSMUSG00000024862.16:t:5109733-5109841	t|1e1.1o1|1e2.1o1	0.0001;-0.0001	5.600e-21;5.603e-21	9.965e-01;9.965e-01	0.0051;0.9949	0.0243;0.9757	2	3	5109841-5110367;5109841-5110197
ENSMUSG00000033943.15	ENSMUSG00000033943.15:t:119952875-119952926	t|1e1.1o1|1e2.1o1	0.0121;-0.0121	7.948e-06;7.948e-06	6.131e-01;6.131e-01	0.9079;0.0921	0.9302;0.0698	2	3	119951213-119952875;119951964-119952875
ENSMUSG00000025184.10	ENSMUSG00000025184.10:t:42576026-42576665	t|1e1.1o1|1e2.1o1|1e3.1o1	-0.0370;-0.0007;0.0403	1.087e-02;6.840e-05;1.420e-02	3.124e-01;8.274e-01;2.764e-01	0.0850;0.0272;0.8851	0.0230;0.0195;0.9563	3	4	42518857-42576026;42563075-42576026;42564341-42576026
ENSMUSG00000035545.13	ENSMUSG00000035545.13:s:4137039-4137155	s|1e1.1o1|2e1.1o1|2e2.1o1|3e1.1o1	-0.0390;0.0221;0.0004;0.0000	6.253e-03;1.410e-03;5.662e-21;5.579e-21	2.823e-01;3.838e-01;9.864e-01;1.000e+00	0.3565;0.6374;0.0020;0.0007	0.3065;0.6670;0.0245;0.0006	4	3	4137122-4138696;4137151-4138696;4137151-4139419;4137155-4138696
ENSMUSG00000020599.13	ENSMUSG00000020599.13:t:109246453-109246568	t|1e1.1o1|1e2.1o1	0.0000;-0.0000	5.580e-21;5.579e-21	9.999e-01;9.999e-01	0.9945;0.0055	0.9949;0.0051	2	3	109246568-109248064;109246568-109246655
ENSMUSG00000069094.12	ENSMUSG00000069094.12:t:19241146-19241209	t|1e1.1o1|1e2.1o1	-0.0017;0.0017	1.356e-10;1.328e-10	9.477e-01;9.477e-01	0.9920;0.0080	0.9771;0.0229	2	3	19241209-19243050;19241209-19241342
ENSMUSG00000037995.15	ENSMUSG00000037995.15:t:172484281-172484546	t|1e1.1o1|1e2.1o1|1e3.1o1	-0.0025;-0.0275;0.0297	2.725e-03;3.101e-02;1.031e-02	5.245e-01;2.810e-01;3.401e-01	0.0688;0.8685;0.0656	0.0476;0.8323;0.1149	3	4	172481868-172484281;172482260-172484281;172482430-172484281
ENSMUSG00000026494.12	ENSMUSG00000026494.12:t:178821483-178821666	t|1e1.1o1|1e2.1o2|1e2.2o2	0.0516;-0.0000;-0.0494	4.600e-03;5.601e-21;3.611e-03	2.279e-01;9.965e-01;2.398e-01	0.8665;0.0074;0.1261	0.9370;0.0042;0.0589	3	3	178715969-178821483;178798853-178821483;178798855-178821483	166076019-166077517
ENSMUSG00000042662.16	ENSMUSG00000042662.16:s:152945427-152945501	s|1e1.1o1|1e2.1o1	-0.0782;0.0782	9.616e-02;9.616e-02	1.145e-01;1.145e-01	0.2967;0.7033	0.1878;0.8122	2	3	152945157-152945427;152944322-152945427
ENSMUSG00000006800.14	ENSMUSG00000006800.14:s:166077518-166078119	s|1e1.1o1|i	-0.0000;0.0000	4.862e-21;4.862e-21	9.999e-01;9.999e-01	0.9848;0.0152	0.9783;0.0217	1	2	166075805-166077518;166076019-166077517
ENSMUSG00000046364.14	ENSMUSG00000046364.14:t:109520468-109521153	t|1e1.1o1|1e2.1o1	0.0183;-0.0183	9.222e-21;9.683e-21	6.634e-01;6.634e-01	0.0275;0.9725	0.0501;0.9499	2	3	109519648-109520468;109519993-109520468
ENSMUSG00000037949.8	ENSMUSG00000037949.8:s:122257056-122257238	s|1e1.1o2|1e1.2o2	-0.0000;0.0000	1.099e-14;5.589e-21	9.982e-01;9.982e-01	0.9966;0.0034	0.9885;0.0115	2	2	122253127-122257056;122253051-122257056
ENSMUSG00000003778.14	ENSMUSG00000003778.14:t:34607775-34608055	t|1e1.1o1|1e2.1o1	0.0109;-0.0109	7.950e-21;3.361e-15	7.408e-01;7.408e-01	0.0232;0.9768	0.0472;0.9528	2	3	34608055-34609805;34608055-34608418	39008684-39009400
ENSMUSG00000018411.17	ENSMUSG00000018411.17:t:104282368-104282480	t|1e1.1o1|1e2.1o1|1e3.1o1|1e4.1o1	0.0000;0.0000;0.0000;0.0000	5.579e-21;5.579e-21;5.579e-21;5.579e-21	1.000e+00;1.000e+00;1.000e+00;1.000e+00	0.9729;0.0202;0.0043;0.0028	0.9762;0.0155;0.0068;0.0011	4	5	104231607-104282368;104233268-104282368;104253038-104282368;104280614-104282368
ENSMUSG00000105910.1	ENSMUSG00000105910.1:s:39009401-39009681	s|1e1.1o1|i	0.0001;-0.0001	9.277e-11;4.114e-10	9.974e-01;9.974e-01	0.0033;0.9967	0.0063;0.9937	1	2	39008683-39009401;39008684-39009400	89588218-89590272
ENSMUSG00000015748.13	ENSMUSG00000015748.13:s:95835354-95835525	s|1e1.1o1|1e2.1o1	-0.0114;0.0114	4.940e-11;8.176e-21	7.231e-01;7.231e-01	0.9821;0.0179	0.9504;0.0496	2	3	95834202-95835354;95832622-95835354
ENSMUSG00000022621.16	ENSMUSG00000022621.16:s:89590273-89590426	s|1e1.1o1|1e2.1o1|1e3.1o1|1e4.1o1|i	-0.0313;0.0102;0.0035;0.0000;0.0107	2.727e-03;4.651e-05;3.084e-08;4.862e-21;1.804e-05	3.357e-01;5.510e-01;8.543e-01;1.000e+00;5.880e-01	0.8867;0.0521;0.0126;0.0011;0.0466	0.8318;0.0619;0.0252;0.0015;0.0598	4	5	89588217-89590273;89586338-89590273;89584390-89590273;89584007-89590273;89588218-89590272	74222840-74229214
ENSMUSG00000043671.14	ENSMUSG00000043671.14:s:35725291-35725344	s|1e1.1o1|1e2.1o1	-0.0457;0.0457	7.144e-03;7.144e-03	2.703e-01;2.703e-01	0.9296;0.0704	0.8583;0.1417	2	3	35722830-35725291;35721679-35725291
ENSMUSG00000044912.11	ENSMUSG00000044912.11:s:74222582-74222839	s|1e1.1o1|2e1.1o1|i	0.0436;-0.0366;-0.0000	9.533e-05;1.660e-05;4.862e-21	3.183e-01;3.813e-01;1.000e+00	0.7148;0.2683;0.0166	0.7679;0.2195;0.0098	2	2	74222794-74229215;74222839-74229215;74222840-74229214
ENSMUSG00000026204.15	ENSMUSG00000026204.15:s:75254779-75254858	s|1e1.1o1|1e2.1o1	-0.0003;0.0003	5.643e-21;5.636e-21	9.906e-01;9.906e-01	0.9993;0.0007	0.9722;0.0278	2	3	75254649-75254779;75254141-75254779
ENSMUSG00000001248.15	ENSMUSG00000001248.15:s:31133991-31134078	s|1e1.1o1|1e2.1o1	-0.0519;0.0519	1.502e-07;1.506e-07	2.674e-01;2.674e-01	0.2195;0.7805	0.1512;0.8488	2	3	31133231-31133991;31132865-31133991
ENSMUSG00000026305.15	ENSMUSG00000026305.15:t:91093560-91093637	t|1e1.1o2|1e2.1o1|1e3.1o1	0.0006;0.0058;-0.0004	4.211e-09;2.330e-09;5.670e-21	7.293e-01;8.171e-01;9.867e-01	0.9539;0.0228;0.0220	0.9570;0.0361;0.0020	3	4	91068649-91093560;91085005-91093560;91091667-91093560	181364812-181365212
ENSMUSG00000048799.8	ENSMUSG00000048799.8:s:53727547-53727744	s|1e1.1o1|1e2.1o1	0.0163;-0.0163	8.861e-21;2.883e-12	6.794e-01;6.794e-01	0.0119;0.9881	0.0513;0.9487	2	3	53724821-53727547;53724581-53727547
ENSMUSG00000038671.15	ENSMUSG00000038671.15:s:181365213-181365404	s|1e1.1o2|1e1.2o2|1e2.1o1|2e1.1o2|i	-0.0966;0.0028;0.0000;-0.0000;0.0584	7.157e-02;5.596e-21;4.862e-21;4.862e-21;2.053e-02	8.103e-02;8.956e-01;1.000e+00;1.000e+00;1.869e-01	0.7856;0.0044;0.0008;0.0008;0.2101	0.6667;0.0299;0.0072;0.0007;0.2963	4	3	181364711-181365219;181364698-181365219;181364398-181365219;181364711-181365213;181364812-181365212	37946800-37948558
ENSMUSG00000005986.16	ENSMUSG00000005986.16:s:4280537-4280726	s|1e1.1o1|1e2.1o1|1e3.1o1	0.0001;-0.0002;0.0000	5.590e-21;9.623e-18;5.579e-21	9.981e-01;9.932e-01;1.000e+00	0.0106;0.9886;0.0009	0.0128;0.9818;0.0050	3	4	4279784-4280537;4273602-4280537;4273102-4280537
ENSMUSG00000029833.17	ENSMUSG00000029833.17:s:37945521-37946799	s|1e1.1o1|2e1.1o1|i	0.0057;0.0051;-0.0078	3.215e-05;1.888e-05;1.712e-07	5.613e-01;5.816e-01;7.264e-01	0.6275;0.2822;0.0860	0.6433;0.2871;0.0686	2	2	37945687-37949222;37945789-37949222;37946800-37948558
ENSMUSG00000027394.13	ENSMUSG00000027394.13:s:129081210-129081345	s|1e1.1o2|1e1.2o2	-0.0021;0.0021	6.713e-18;6.891e-21	8.354e-01;8.354e-01	0.9650;0.0350	0.9643;0.0357	2	2	129081345-129081974;129081345-129082019
ENSMUSG00000057378.15	ENSMUSG00000057378.15:t:112662502-112662582	t|1e1.1o1|1e2.1o1	0.0000;-0.0000	2.149e-10;4.110e-10	9.969e-01;9.969e-01	0.0052;0.9948	0.0059;0.9941	2	3	112662582-112663269;112662582-112662990
ENSMUSG00000041329.13	ENSMUSG00000041329.13:t:69601525-69601623	t|1e1.1o1|1e2.1o1	0.0000;0.0000	5.579e-21;5.579e-21	1.000e+00;1.000e+00	0.9996;0.0004	0.9997;0.0003	2	3	69601623-69602425;69601623-69601924
ENSMUSG00000030879.10	ENSMUSG00000030879.10:s:105810289-105810518	s|1e1.1o1|2e1.1o1|3e1.1o1	0.0000;0.0000;-0.0000	5.581e-21;5.579e-21;5.580e-21	9.995e-01;1.000e+00;9.998e-01	0.9770;0.0018;0.0203	0.9848;0.0013;0.0145	3	2	105810144-105810450;105810144-105810384;105810144-105810289	152223366-152223988
ENSMUSG00000022721.19	ENSMUSG00000022721.19:s:18252402-18252477	s|1e1.1o1|1e2.1o1|1e3.1o1	-0.0209;-0.0057;0.0290	2.821e-07;1.437e-09;1.145e-20	5.365e-01;7.580e-01;5.564e-01	0.9447;0.0377;0.0198	0.9046;0.0305;0.0658	3	4	18252477-18252719;18252477-18252924;18252477-18253100
ENSMUSG00000028034.15	ENSMUSG00000028034.15:s:152223286-152223365	s|1e1.1o1|1e2.1o1|i	0.0000;-0.0139;0.0093	4.862e-21;2.694e-10;2.650e-11	1.000e+00;6.311e-01;6.941e-01	0.0013;0.9171;0.0817	0.0075;0.8955;0.0989	2	3	152223365-152223989;152223365-152226080;152223366-152223988	8216109-8220150
ENSMUSG00000031565.18	ENSMUSG00000031565.18:t:25532250-25532428	t|1e1.1o1|1e2.1o2|1e2.2o2|1e3.1o1|1e4.1o1	0.0000;-0.0203;0.0084;0.0000;-0.0000	5.579e-21;2.009e-09;7.268e-21;5.579e-21;5.579e-21	1.000e+00;6.156e-01;7.927e-01;9.998e-01;1.000e+00	0.0008;0.9899;0.0079;0.0008;0.0008	0.0017;0.9503;0.0385;0.0107;0.0005	5	5	25514251-25532250;25519429-25532250;25519741-25532250;25519923-25532250;25532161-25532250
ENSMUSG00000021752.13	ENSMUSG00000021752.13:t:8220151-8220220	t|1e1.1o1|1e2.1o1|i	0.1353;-0.0531;-0.0644	2.780e-01;4.223e-02;4.887e-02	3.656e-02;1.811e-01;1.481e-01	0.5817;0.2239;0.2109	0.7519;0.1354;0.1105	2	3	8214342-8220151;8216108-8220151;8216109-8220150
ENSMUSG00000026192.13	ENSMUSG00000026192.13:s:71576617-71576988	s|1e1.1o1|2e1.1o1	-0.0001;0.0001	5.607e-21;5.603e-21	9.959e-01;9.959e-01	0.9943;0.0057	0.9729;0.0271	2	2	71576799-71577786;71576988-71577786	110874209-110879005
ENSMUSG00000028878.11	ENSMUSG00000028878.11:t:132920727-132920791	t|1e1.1o1|1e2.1o1	0.0045;-0.0045	4.443e-05;4.443e-05	8.471e-01;8.471e-01	0.9790;0.0210	0.9950;0.0050	2	3	132920791-132922358;132920791-132920875	5981115-5982446
ENSMUSG00000031753.16	ENSMUSG00000031753.16:t:110879006-110879122	t|1e1.1o1|1e2.1o1|i	-0.0000;0.0000;-0.0000	4.862e-21;4.863e-21;4.863e-21	1.000e+00;9.998e-01;9.999e-01	0.0011;0.9913;0.0076	0.0009;0.9897;0.0094	2	3	110868367-110879006;110874208-110879006;110874209-110879005
ENSMUSG00000057897.14	ENSMUSG00000057897.14:s:5982447-5982572	s|1e1.1o1|1e2.1o1|2e1.1o1|2e2.1o1|i	-0.0719;0.0718;-0.0000;0.0000;0.0000	8.139e-05;1.529e-05;4.862e-21;4.865e-21;4.862e-21	1.821e-01;1.609e-01;1.000e+00;9.996e-01;1.000e+00	0.6459;0.2980;0.0269;0.0205;0.0086	0.5645;0.3784;0.0205;0.0315;0.0066	4	3	5981114-5982501;5979721-5982501;5981114-5982447;5979721-5982447;5981115-5982446
ENSMUSG00000028884.14	ENSMUSG00000028884.14:s:132768635-132768786	s|1e1.1o1|1e2.2o2	0.0000;-0.0000	5.551e-16;5.579e-21	1.000e+00;1.000e+00	0.9969;0.0031	0.9974;0.0026	2	3	132768786-132770546;132768786-132776289
ENSMUSG00000055540.15	ENSMUSG00000055540.15:s:59775543-59775752	s|1e1.1o1|1e2.1o1	0.0006;-0.0006	1.645e-06;1.645e-06	9.778e-01;9.778e-01	0.0049;0.9951	0.0108;0.9892	2	3	59760441-59775543;59682758-59775543	64267070-64269425
ENSMUSG00000043923.8	ENSMUSG00000043923.8:s:44413607-44413673	s|1e1.1o1|2e1.1o1	-0.0003;0.0003	1.605e-07;1.608e-07	9.874e-01;9.874e-01	0.0091;0.9909	0.0045;0.9955	2	2	44413533-44413619;44413533-44413607
ENSMUSG00000056812.14	ENSMUSG00000056812.14:s:64266808-64267069	s|1e1.1o1|i	-0.0001;0.0001	4.906e-21;4.899e-21	9.939e-01;9.939e-01	0.9876;0.0124	0.9773;0.0227	1	2	64267069-64269426;64267070-64269425
ENSMUSG00000066647.8	ENSMUSG00000066647.8:t:30175836-30175946	t|1e2.1o1|2e1.1o1	0.0000;-0.0000	5.579e-21;1.085e-18	1.000e+00;1.000e+00	0.0019;0.9981	0.0027;0.9973	2	3	30175050-30175836;30170214-30175851
ENSMUSG00000006362.16	ENSMUSG00000006362.16:s:122650028-122650476	s|1e1.1o1|1e2.1o1	-0.0118;0.0118	1.714e-02;1.714e-02	3.097e-01;3.097e-01	0.6479;0.3521	0.6175;0.3825	2	3	122647778-122650330;122643533-122650330
ENSMUSG00000004031.13	ENSMUSG00000004031.13:t:158295426-158295770	t|1e1.1o1|1e2.1o1	-0.0000;0.0000	5.579e-21;5.579e-21	1.000e+00;1.000e+00	0.9990;0.0010	0.9986;0.0014	2	3	158295770-158355517;158295770-158296267
ENSMUSG00000020883.18	ENSMUSG00000020883.18:t:98113221-98113295	t|1e1.1o1|1e2.1o1	0.0019;-0.0019	2.732e-08;2.754e-08	7.832e-01;7.832e-01	0.0293;0.9707	0.0387;0.9613	2	3	98113295-98128315;98113295-98115393
ENSMUSG00000031558.15	ENSMUSG00000031558.15:s:48247150-48248078	s|1e1.1o2|1e1.2o2	-0.0132;0.0132	1.586e-06;1.586e-06	6.915e-01;6.915e-01	0.9965;0.0035	0.9548;0.0452	2	2	48247221-48249778;48247221-48249821	143192962-143195231
ENSMUSG00000040370.13	ENSMUSG00000040370.13:t:145215184-145215271	t|1e1.1o3|1e1.2o3|1e1.3o3|1e2.1o1	-0.0371;-0.0082;0.0226;0.0062	4.209e-02;3.067e-02;5.483e-07;5.651e-07	1.894e-01;2.473e-01;5.784e-01;6.820e-01	0.5104;0.4439;0.0098;0.0343	0.4436;0.4520;0.0568;0.0496	4	3	145211244-145215184;145211252-145215184;145211476-145215184;145214784-145215184
ENSMUSG00000030275.6	ENSMUSG00000030275.6:t:143195232-143195315	t|1e1.1o1|1e2.1o1|i	-0.1316;0.0094;0.0831	5.761e-02;7.351e-21;2.103e-03	7.164e-03;7.414e-01;1.435e-01	0.8905;0.0033;0.1064	0.7577;0.0457;0.1989	2	3	143186634-143195232;143192961-143195232;143192962-143195231
ENSMUSG00000038777.19	ENSMUSG00000038777.19:t:95167624-95167726	t|1e1.1o1|1e2.1o1	0.0926;-0.0926	4.547e-02;4.547e-02	9.105e-02;9.105e-02	0.1350;0.8650	0.2424;0.7576	2	3	95167120-95167624;95167476-95167624	81594121-81595886
ENSMUSG00000069808.13	ENSMUSG00000069808.13:t:76202552-76203025	t|1e1.1o1|1e2.1o1	-0.0243;0.0243	1.149e-02;1.149e-02	3.246e-01;3.246e-01	0.2305;0.7695	0.1813;0.8187	2	3	76179986-76202552;76202255-76202552
ENSMUSG00000045795.10	ENSMUSG00000045795.10:s:81594013-81594120	s|1e1.1o1|i	0.0116;-0.0116	8.651e-04;8.651e-04	4.987e-01;4.987e-01	0.8972;0.1028	0.9210;0.0790	1	2	81594120-81595887;81594121-81595886	20582194-20587834
ENSMUSG00000002043.17	ENSMUSG00000002043.17:s:19515204-19515318	s|1e1.1o2|1e1.2o2	0.0000;-0.0000	1.037e-11;5.585e-21	9.991e-01;9.991e-01	0.9950;0.0050	0.9976;0.0024	2	2	19515297-19515846;19515297-19515962
ENSMUSG00000058192.16	ENSMUSG00000058192.16:s:20581291-20582193	s|1e1.1o1|i	0.0009;-0.0009	7.511e-09;7.438e-09	7.170e-01;7.170e-01	0.9515;0.0485	0.9490;0.0510	1	2	20581678-20587835;20582194-20587834
ENSMUSG00000024759.14	ENSMUSG00000024759.14:t:7528942-7529069	t|1e1.1o1|1e2.1o1	0.0000;-0.0000	1.338e-11;5.586e-21	9.989e-01;9.989e-01	0.9949;0.0051	0.9965;0.0035	2	3	7522207-7528942;7528317-7528942
ENSMUSG00000028622.11	ENSMUSG00000028622.11:s:107061883-107062068	s|1e1.1o1|1e2.1o1	0.0000;0.0000	5.579e-21;5.579e-21	1.000e+00;1.000e+00	0.9993;0.0007	0.9993;0.0007	2	3	107060640-107061883;107057575-107061883
ENSMUSG00000020231.15	ENSMUSG00000020231.15:s:76272533-76272703	s|1e1.1o1|1e2.1o1	-0.1472;0.1472	2.343e-01;2.343e-01	2.123e-02;2.123e-02	0.7322;0.2678	0.5719;0.4281	2	3	76271405-76272533;76270457-76272533
ENSMUSG00000027550.14	ENSMUSG00000027550.14:t:14536474-14536539	t|1e1.1o1|1e2.1o1	-0.0641;0.0641	5.890e-02;5.890e-02	1.594e-01;1.594e-01	0.3477;0.6523	0.2536;0.7464	2	3	14534022-14536474;14536204-14536474
ENSMUSG00000100826.6	ENSMUSG00000100826.6:t:59676338-59676484	t|1e1.1o1|1e2.1o1|1e3.1o1	0.0000;-0.0006;0.0003	5.579e-21;2.089e-16;5.633e-21	1.000e+00;9.785e-01;9.910e-01	0.0066;0.9826;0.0105	0.0050;0.9770;0.0156	3	4	59676484-59874730;59676484-59678859;59676484-59676618
ENSMUSG00000029673.17	ENSMUSG00000029673.17:t:131460127-131460156	t|1e1.1o1|1e2.1o1	0.0000;-0.0000	5.579e-21;5.579e-21	1.000e+00;1.000e+00	0.0013;0.9987	0.0014;0.9986	2	3	131460156-131466032;131460156-131461282
ENSMUSG00000062762.17	ENSMUSG00000062762.17:s:36793240-36793349	s|1e1.1o1|1e2.1o1	-0.0000;0.0000	5.579e-21;5.579e-21	1.000e+00;1.000e+00	0.9966;0.0034	0.9906;0.0094	2	3	36789925-36793240;36788253-36793240
ENSMUSG00000006442.10	ENSMUSG00000006442.10:s:148594083-148594205	s|1e1.1o1|1e2.1o1	0.0000;0.0000	5.579e-21;5.579e-21	1.000e+00;1.000e+00	0.9995;0.0005	0.9984;0.0016	2	3	148594205-148594287;148594205-148594859
ENSMUSG00000025423.16	ENSMUSG00000025423.16:t:77097249-77097723	t|1e1.1o1|1e2.1o1	0.0049;-0.0049	2.661e-04;2.661e-04	5.791e-01;5.791e-01	0.8219;0.1781	0.8283;0.1717	2	3	77065419-77097249;77065907-77097249	121229096-121229212
ENSMUSG00000024620.11	ENSMUSG00000024620.11:s:61068096-61068219	s|1e1.1o2|1e1.2o2	-0.1107;0.1107	2.160e-01;2.160e-01	6.055e-02;6.055e-02	0.4573;0.5427	0.3095;0.6905	2	2	61068219-61068742;61068219-61068745	89402313-89402666
ENSMUSG00000039294.14	ENSMUSG00000039294.14:s:121229213-121229322	s|1e1.1o1|i	0.0119;-0.0119	2.394e-06;2.394e-06	5.869e-01;5.869e-01	0.0560;0.9440	0.0776;0.9224	1	2	121228470-121229213;121229096-121229212
ENSMUSG00000042642.13	ENSMUSG00000042642.13:s:89402667-89403301	s|1e1.1o1|i	0.0401;-0.0401	8.481e-03;8.481e-03	2.886e-01;2.886e-01	0.0221;0.9779	0.1008;0.8992	1	2	89402312-89403170;89402313-89402666
ENSMUSG00000023032.12	ENSMUSG00000023032.12:t:100782946-100783095	t|1e1.1o1|1e2.1o1	-0.0000;0.0000	2.794e-18;5.579e-21	1.000e+00;1.000e+00	0.9983;0.0017	0.9971;0.0029	2	3	100774711-100782946;100781338-100782946
ENSMUSG00000031133.12	ENSMUSG00000031133.12:t:57299460-57299661	t|1e1.1o1|1e2.1o1	0.0006;-0.0006	2.852e-06;2.852e-06	9.679e-01;9.679e-01	0.9877;0.0123	0.9928;0.0072	2	3	57299661-57302310;57299661-57300753	30784468-30786702
ENSMUSG00000031808.7	ENSMUSG00000031808.7:s:71568882-71569037	s|1e1.1o1|1e2.1o1|1e3.1o2|2e2.1o1	-0.0842;0.0185;0.0337;0.0137	1.198e-01;1.428e-02;5.809e-03;1.402e-03	1.009e-01;3.102e-01;3.115e-01;4.454e-01	0.3353;0.4654;0.0845;0.1225	0.2055;0.5021;0.1282;0.1476	4	4	71569023-71569342;71569023-71570721;71569023-71579404;71569037-71570721
ENSMUSG00000029168.14	ENSMUSG00000029168.14:s:30784311-30784467	s|1e1.1o1|1e2.1o1|i	0.0000;0.0000;0.0000	4.862e-21;4.862e-21;4.862e-21	1.000e+00;1.000e+00;1.000e+00	0.0014;0.9945;0.0043	0.0018;0.9934;0.0050	2	3	30784467-30786703;30784467-30788699;30784468-30786702
ENSMUSG00000004018.9	ENSMUSG00000004018.9:t:26468335-26468418	t|1e1.1o1|1e2.1o1	0.0005;-0.0005	2.410e-10;3.318e-10	9.795e-01;9.795e-01	0.0058;0.9942	0.0164;0.9836	2	3	26434500-26468335;26459836-26468335
ENSMUSG00000033577.18	ENSMUSG00000033577.18:s:80292357-80292611	s|1e1.1o1|1e2.1o1|1e3.1o1|1e4.1o1	0.0000;-0.0000;-0.0029;0.0034	5.585e-21;5.581e-21;6.539e-21;2.511e-10	9.989e-01;9.997e-01;8.783e-01;7.786e-01	0.0012;0.0054;0.0358;0.9563	0.0105;0.0012;0.0211;0.9693	4	5	80292517-80293527;80292517-80293945;80292517-80296643;80292517-80299146	58867310-58868814
ENSMUSG00000012076.8	ENSMUSG00000012076.8:t:55861088-55861171	t|1e1.1o1|1e2.1o1	0.0011;-0.0011	5.798e-21;7.211e-21	9.653e-01;9.653e-01	0.0109;0.9891	0.0275;0.9725	2	3	55845363-55861088;55860187-55861088
ENSMUSG00000020491.15	ENSMUSG00000020491.15:s:58867216-58867309	s|1e1.1o1|i	-0.0937;0.0937	1.186e-02;1.186e-02	7.991e-02;7.991e-02	0.9827;0.0173	0.8702;0.1298	1	2	58867309-58868815;58867310-58868814	17695821-17696841
ENSMUSG00000026034.17	ENSMUSG00000026034.17:s:58421626-58421934	s|1e1.1o1|2e1.1o1	-0.0000;0.0000	5.581e-21;5.581e-21	9.997e-01;9.997e-01	0.0124;0.9876	0.0167;0.9833	2	2	58421308-58421801;58421308-58421774
ENSMUSG00000012429.9	ENSMUSG00000012429.9:t:17696842-17699748	t|1e1.1o1|1e2.1o1|i	-0.0013;-0.0145;0.0159	1.690e-07;8.615e-04;3.895e-04	6.609e-01;4.622e-01;5.202e-01	0.0887;0.8491;0.0655	0.0766;0.8243;0.0928	2	3	17695358-17696842;17695820-17696842;17695821-17696841
ENSMUSG00000032777.9	ENSMUSG00000032777.9:s:125655844-125655925	s|1e1.1o1|1e2.1o1	0.0000;-0.0000	5.579e-21;5.579e-21	1.000e+00;1.000e+00	0.0010;0.9990	0.0010;0.9990	2	3	125654806-125655844;125654579-125655844	25876835-25876949
ENSMUSG00000023755.10	ENSMUSG00000023755.10:t:98880508-98880579	t|1e1.1o1|1e2.1o1	-0.0382;0.0382	5.311e-02;5.311e-02	2.033e-01;2.033e-01	0.5946;0.4054	0.5308;0.4692	2	3	98880579-98881150;98880579-98880715
ENSMUSG00000025731.16	ENSMUSG00000025731.16:s:25876661-25876834	s|1e1.1o1|i	0.0166;-0.0166	2.375e-03;2.375e-03	4.025e-01;4.025e-01	0.3138;0.6862	0.3368;0.6632	1	2	25876739-25876950;25876835-25876949
ENSMUSG00000025207.16	ENSMUSG00000025207.16:s:44989101-44989679	s|1e1.1o1|1e2.1o2|2e2.1o2	0.0017;-0.0035;0.0000	1.390e-07;3.342e-07;5.579e-21	7.648e-01;7.265e-01;1.000e+00	0.0769;0.9146;0.0050	0.0792;0.9153;0.0057	3	3	44989357-44991173;44989357-44992138;44989679-44992138	12584123-12586834
ENSMUSG00000027200.17	ENSMUSG00000027200.17:s:124660244-124660344	s|1e1.1o1|1e2.1o1|1e3.1o1	0.0045;-0.0036;-0.0005	7.609e-04;5.919e-06;1.226e-04	4.779e-01;5.846e-01;5.380e-01	0.4426;0.1991;0.3647	0.4468;0.1880;0.3599	3	4	124660344-124660705;124660344-124662204;124660344-124664021
ENSMUSG00000024691.13	ENSMUSG00000024691.13:t:12586835-12589768	t|1e1.1o1|1e2.1o1|i	-0.0002;-0.0081;0.0024	5.883e-05;1.937e-04;1.231e-06	6.204e-01;5.027e-01;7.850e-01	0.0509;0.9299;0.0287	0.0506;0.9072;0.0382	2	3	12577170-12586835;12584122-12586835;12584123-12586834
ENSMUSG00000034371.9	ENSMUSG00000034371.9:t:10604168-10604273	t|1e1.1o1|1e2.1o2|1e2.2o2	-0.0379;0.0067;0.0256	1.895e-02;5.410e-03;2.091e-02	2.524e-01;3.880e-01;2.836e-01	0.2257;0.2240;0.5515	0.1792;0.2434;0.5739	3	3	10604273-10605409;10604273-10605219;10604273-10604941	10421680-10421870
ENSMUSG00000029179.14	ENSMUSG00000029179.14:t:52815801-52815922	t|1e1.1o1|1e2.1o1	-0.0001;0.0001	2.206e-07;2.203e-07	9.797e-01;9.797e-01	0.9917;0.0083	0.9906;0.0094	2	3	52808360-52815801;52814313-52815801	38188957-38194703
ENSMUSG00000022503.10	ENSMUSG00000022503.10:s:10421577-10421679	s|1e1.1o1|1e2.1o1|i	0.0000;0.0400;-0.0401	4.862e-21;6.889e-04;6.934e-04	1.000e+00;2.964e-01;2.959e-01	0.0005;0.4089;0.5906	0.0006;0.4639;0.5355	2	3	10421679-10421871;10421679-10422822;10421680-10421870	48898609-48899593
ENSMUSG00000054676.15	ENSMUSG00000054676.15:s:38188606-38188956	s|1e1.1o1|i	-0.0001;0.0001	1.302e-13;4.880e-21	9.970e-01;9.970e-01	0.9961;0.0039	0.9789;0.0211	1	2	38188776-38194704;38188957-38194703
ENSMUSG00000052155.5	ENSMUSG00000052155.5:t:48899594-48903269	t|1e1.1o1|1e2.1o1|i	0.0000;-0.0357;0.0292	4.862e-21;1.317e-13;1.260e-20	1.000e+00;5.089e-01;5.448e-01	0.0073;0.9778;0.0157	0.0050;0.9323;0.0625	2	3	48897110-48899594;48898608-48899594;48898609-48899593
ENSMUSG00000095930.1	ENSMUSG00000095930.1:t:119723483-119728523	t|1e1.1o1|1e2.1o1	-0.0000;0.0000	2.379e-15;5.579e-21	9.999e-01;9.999e-01	0.9972;0.0028	0.9964;0.0036	2	3	119728523-119755695;119728523-119738129
ENSMUSG00000022329.15	ENSMUSG00000022329.15:t:35115565-35115645	t|1e1.1o1|1e2.1o1	-0.0000;0.0000	5.583e-21;2.208e-12	9.993e-01;9.993e-01	0.0046;0.9954	0.0036;0.9964	2	3	35115645-35178826;35115645-35155527
ENSMUSG00000034684.12	ENSMUSG00000034684.12:s:107689650-107689917	s|1e1.1o1|2e1.1o1	-0.0189;0.0189	2.692e-04;2.692e-04	5.531e-01;5.531e-01	0.9895;0.0105	0.9512;0.0488	2	2	107688349-107689686;107688349-107689650	21776318-21780340
ENSMUSG00000113722.1	ENSMUSG00000113722.1:s:105031960-105032279	s|1e1.1o1|2e1.1o1	0.0036;-0.0036	9.141e-07;9.143e-07	7.027e-01;7.027e-01	0.0678;0.9322	0.0807;0.9193	2	2	105030825-105032075;105030825-105031960
ENSMUSG00000040455.17	ENSMUSG00000040455.17:t:21780341-21780450	t|1e1.1o1|1e2.1o1|i	0.0606;-0.0613;-0.0006	4.773e-02;5.326e-02;1.504e-04	1.778e-01;1.645e-01;7.237e-01	0.0069;0.9624;0.0301	0.1017;0.8731;0.0272	2	3	21767244-21780341;21776317-21780341;21776318-21780340	29832423-29836349
ENSMUSG00000028680.14	ENSMUSG00000028680.14:s:117131062-117131153	s|1e1.1o1|2e1.1o1	-0.0003;0.0003	5.653e-21;5.222e-11	9.891e-01;9.891e-01	0.0122;0.9878	0.0076;0.9924	2	2	117130817-117131113;117130817-117131062
ENSMUSG00000061911.15	ENSMUSG00000061911.15:s:29832288-29832422	s|1e1.1o1|i	-0.0000;0.0000	4.862e-21;4.862e-21	1.000e+00;1.000e+00	0.9928;0.0072	0.9909;0.0091	1	2	29832422-29836350;29832423-29836349
ENSMUSG00000005871.15	ENSMUSG00000005871.15:t:34261005-34263695	t|1e1.1o1|1e2.1o1	0.1373;-0.1373	1.890e-01;1.890e-01	2.845e-02;2.845e-02	0.3802;0.6198	0.5318;0.4682	2	3	34221276-34261005;34247734-34261005	24995498-24997027
ENSMUSG00000025764.14	ENSMUSG00000025764.14:t:41580856-41581272	t|1e1.1o1|1e2.1o2|1e3.1o1|1e4.1o1|1e5.1o2|1e5.2o2	-0.0000;-0.0000;-0.1550;0.1779;-0.0101;-0.0001	5.580e-21;5.580e-21;3.356e-01;4.240e-01;2.851e-04;2.762e-09	9.998e-01;9.998e-01;2.569e-02;1.650e-02;5.456e-01;9.829e-01	0.0018;0.0018;0.5323;0.3668;0.0925;0.0118	0.0013;0.0013;0.3400;0.5675;0.0685;0.0090	6	6	41555819-41581195;41560593-41581195;41563566-41581195;41563916-41581195;41565003-41581195;41565010-41581195	25304068-25305268
ENSMUSG00000021339.4	ENSMUSG00000021339.4:s:24997028-24997144	s|1e1.1o1|i	0.0089;-0.0089	6.334e-04;6.334e-04	4.775e-01;4.775e-01	0.8136;0.1864	0.8321;0.1679	1	2	24995497-24997028;24995498-24997027	30237806-30240568
ENSMUSG00000001833.17	ENSMUSG00000001833.17:s:25303717-25304067	s|1e1.1o1|i	0.0000;0.0000	4.862e-21;4.862e-21	1.000e+00;1.000e+00	0.9916;0.0084	0.9919;0.0081	1	2	25303852-25306126;25304068-25305268
ENSMUSG00000007476.18	ENSMUSG00000007476.18:s:30237715-30237805	s|1e1.1o1|1e2.1o1|i	0.0063;-0.0076;0.0023	1.281e-05;1.796e-07;1.311e-07	6.430e-01;7.322e-01;6.772e-01	0.9106;0.0453;0.0461	0.9237;0.0235;0.0500	2	3	30237805-30240569;30237805-30255168;30237806-30240568
ENSMUSG00000026434.12	ENSMUSG00000026434.12:t:131931034-131936321	t|1e1.1o1|1e2.1o1	-0.0000;0.0000	5.579e-21;5.579e-21	1.000e+00;1.000e+00	0.0221;0.9779	0.0129;0.9871	2	3	131928216-131931034;131929762-131931034	52431894-52434486
ENSMUSG00000021069.17	ENSMUSG00000021069.17:t:70222825-70222926	t|1e1.1o1|1e2.1o1	0.0014;-0.0014	2.138e-07;2.142e-07	9.326e-01;9.326e-01	0.0094;0.9906	0.0237;0.9763	2	3	70222926-70230971;70222926-70227341
ENSMUSG00000085315.7	ENSMUSG00000085315.7:s:52430724-52431893	s|1e1.1o1|i	0.0030;-0.0030	1.895e-10;1.489e-10	8.881e-01;8.881e-01	0.0063;0.9937	0.0326;0.9674	1	2	52430946-52434487;52431894-52434486
ENSMUSG00000040327.16	ENSMUSG00000040327.16:s:46503089-46503182	s|1e1.1o1|1e2.1o1	0.0059;-0.0059	3.073e-08;3.081e-08	8.377e-01;8.377e-01	0.0080;0.9920	0.0342;0.9658	2	3	46502786-46503089;46502687-46503089
ENSMUSG00000034006.17	ENSMUSG00000034006.17:t:80256782-80257118	t|1e1.1o1|1e2.1o1|1e3.1o2|1e3.2o2	-0.0109;-0.0000;-0.1372;0.1600	1.175e-06;5.579e-21;1.897e-01;2.776e-01	6.389e-01;1.000e+00;2.785e-02;1.215e-02	0.0851;0.0009;0.6735;0.2456	0.0709;0.0007;0.5249;0.4031	4	4	80255410-80256782;80255873-80256782;80256318-80256782;80256403-80256782	3804427-3805292
ENSMUSG00000032827.15	ENSMUSG00000032827.15:t:4905226-4906844	t|1e1.1o1|1e2.1o1|1e3.1o1	-0.0343;0.0119;0.0243	8.118e-03;3.027e-04;2.064e-05	3.359e-01;4.920e-01;4.896e-01	0.4341;0.4884;0.0771	0.3822;0.5128;0.1114	3	4	4903031-4905226;4903448-4905226;4903905-4905226	8143948-8144174
ENSMUSG00000000600.15	ENSMUSG00000000600.15:t:3805293-3806568	t|1e1.1o2|1e2.1o1|2e1.1o2|2e1.2o2|i	-0.1839;-0.0000;0.1641;-0.0000;0.0125	4.292e-01;4.862e-21;3.580e-01;4.862e-21;1.336e-03	9.106e-03;1.000e+00;1.699e-02;1.000e+00;4.181e-01	0.5111;0.0013;0.3550;0.0013;0.1277	0.3082;0.0010;0.5396;0.0010;0.1425	4	3	3803483-3806419;3804426-3806419;3803483-3806465;3803598-3806465;3804427-3805292	163607675-163611519
ENSMUSG00000031167.16	ENSMUSG00000031167.16:t:8143848-8143947	t|1e1.1o1|1e2.1o1|i	-0.0005;0.0000;0.0000	5.016e-21;4.862e-21;4.862e-21	9.776e-01;1.000e+00;1.000e+00	0.9739;0.0015;0.0245	0.9578;0.0198;0.0215	2	3	8143947-8144573;8143947-8144175;8143948-8144174
ENSMUSG00000017679.16	ENSMUSG00000017679.16:s:163607028-163607674	s|1e1.1o1|1e2.1o1|i	-0.0215;0.0007;0.0076	1.978e-06;5.316e-21;6.939e-21	5.211e-01;9.333e-01;7.665e-01	0.9595;0.0215;0.0201	0.9286;0.0273;0.0417	2	3	163607674-163611759;163607674-163613735;163607675-163611519	92033758-92037167
ENSMUSG00000018697.14	ENSMUSG00000018697.14:s:84510199-84510417	s|1e1.1o2|1e1.2o2	0.0341;-0.0341	3.538e-07;3.539e-07	4.390e-01;4.390e-01	0.0481;0.9519	0.0964;0.9036	2	2	84509856-84510199;84509796-84510199
ENSMUSG00000029403.14	ENSMUSG00000029403.14:t:92033579-92033757	t|1e1.1o1|1e2.1o1|i	0.0831;-0.1059;0.0011	6.528e-03;2.159e-02;5.162e-21	1.247e-01;4.930e-02;9.532e-01	0.0713;0.9171;0.0120	0.1640;0.8073;0.0300	2	3	92033757-92039238;92033757-92037168;92033758-92037167
ENSMUSG00000024830.17	ENSMUSG00000024830.17:s:4157682-4157789	s|1e1.1o1|1e2.1o1	-0.0021;0.0021	2.299e-08;2.283e-08	8.444e-01;8.444e-01	0.9790;0.0210	0.9680;0.0320	2	3	4157594-4157682;4157199-4157682
ENSMUSG00000034312.15	ENSMUSG00000034312.15:t:90694559-90694850	t|1e1.1o1|1e2.1o1|1e3.1o1|1e4.1o1|1e5.1o1|1e6.1o1|1e7.1o1	0.0511;-0.1295;0.0016;0.0052;0.0157;-0.0472;0.0289	1.901e-03;9.384e-02;9.158e-21;6.612e-21;8.710e-21;1.804e-03;1.141e-20	2.414e-01;2.372e-02;6.675e-01;8.600e-01;6.898e-01;2.706e-01;5.613e-01	0.2951;0.2972;0.0534;0.0041;0.0022;0.3271;0.0170	0.3756;0.1640;0.0528;0.0393;0.0495;0.2666;0.0603	7	8	90694850-90809768;90694850-90787118;90694850-90781821;90694850-90763755;90694850-90757449;90694850-90736577;90694850-90716208
ENSMUSG00000049482.16	ENSMUSG00000049482.16:s:122481471-122481529	s|1e1.1o3|1e1.2o3|1e1.3o3	-0.0196;-0.0000;0.0185	1.580e-09;5.579e-21;9.985e-10	6.302e-01;1.000e+00;6.425e-01	0.9822;0.0016;0.0162	0.9468;0.0012;0.0520	3	2	122481529-122481596;122481529-122481612;122481529-122481621	109549372-109549478
ENSMUSG00000036615.7	ENSMUSG00000036615.7:s:54807199-54807791	s|1e1.1o1|1e2.1o1	0.0000;-0.0000	5.579e-21;5.579e-21	1.000e+00;1.000e+00	0.0011;0.9989	0.0044;0.9956	2	3	54805838-54807199;54805467-54807199
ENSMUSG00000021268.17	ENSMUSG00000021268.17:t:109549479-109549579	t|1e1.1o1|1e2.1o1|2e1.1o1|i	0.0009;0.0192;-0.0006;-0.0013	2.221e-16;9.324e-21;5.032e-21;4.861e-21	7.377e-01;5.928e-01;9.754e-01;9.440e-01	0.6363;0.2392;0.0361;0.0863	0.6371;0.2634;0.0247;0.0755	3	3	109546542-109549479;109549371-109549479;109546542-109549519;109549372-109549478	121815217-121815864
ENSMUSG00000036745.15	ENSMUSG00000036745.15:s:146943920-146944223	s|1e1.1o1|2e1.1o1	-0.0000;0.0000	9.353e-21;5.579e-21	1.000e+00;1.000e+00	0.9980;0.0020	0.9976;0.0024	2	2	146944208-146945094;146944223-146945094	65134533-65141259
ENSMUSG00000042605.16	ENSMUSG00000042605.16:s:121815081-121815216	s|1e1.1o1|i	-0.0144;0.0144	2.160e-03;2.160e-03	4.651e-01;4.651e-01	0.0727;0.9273	0.0398;0.9602	1	2	121815216-121815865;121815217-121815864	107760564-107765090
ENSMUSG00000054920.12	ENSMUSG00000054920.12:t:65141260-65141442	t|1e1.1o1|1e2.1o1|i	-0.0150;0.0162;-0.0000	1.276e-04;2.029e-04;4.862e-21	4.667e-01;4.628e-01;1.000e+00	0.3867;0.6096;0.0054	0.3561;0.6414;0.0048	2	3	65107861-65141260;65131776-65141260;65134533-65141259
ENSMUSG00000032580.12	ENSMUSG00000032580.12:s:107765091-107765650	s|1e1.1o1|i	0.0003;-0.0003	2.909e-17;6.287e-21	8.293e-01;8.293e-01	0.9644;0.0356	0.9637;0.0363	1	2	107760391-107765495;107760564-107765090
ENSMUSG00000021136.13	ENSMUSG00000021136.13:s:81179479-81179723	s|1e1.1o1|1e2.1o1	0.0000;-0.0000	5.579e-21;5.579e-21	1.000e+00;1.000e+00	0.9976;0.0024	0.9982;0.0018	2	3	81179723-81183988;81179723-81184549
ENSMUSG00000028601.18	ENSMUSG00000028601.18:s:108169787-108169948	s|1e1.1o1|1e2.1o1	0.0009;-0.0009	1.751e-05;1.751e-05	9.462e-01;9.462e-01	0.9853;0.0147	0.9911;0.0089	2	3	108169948-108172089;108169948-108173987	143018074-143018854
ENSMUSG00000024664.5	ENSMUSG00000024664.5:s:10052202-10052312	s|1e1.1o1|1e2.1o1	-0.0000;0.0000	5.579e-21;5.579e-21	1.000e+00;1.000e+00	0.9987;0.0013	0.9980;0.0020	2	3	10052312-10052836;10052312-10054020	173696000-173701021
ENSMUSG00000030279.15	ENSMUSG00000030279.15:t:143017883-143018073	t|1e1.1o1|1e2.1o1|1e3.1o1|i	-0.0125;-0.0700;0.1136;-0.0125	8.968e-03;9.204e-04;1.534e-01;1.763e-03	3.886e-01;1.922e-01;5.465e-02;4.687e-01	0.5557;0.1071;0.2122;0.1237	0.5358;0.0019;0.3515;0.1051	3	4	143018073-143029160;143018073-143020324;143018073-143019328;143018074-143018854
ENSMUSG00000027519.10	ENSMUSG00000027519.10:s:173695890-173695999	s|1e1.1o1|i	-0.0000;0.0000	4.863e-21;4.863e-21	9.999e-01;9.999e-01	0.9925;0.0075	0.9871;0.0129	1	2	173695999-173701022;173696000-173701021	94992919-94996063
ENSMUSG00000000325.16	ENSMUSG00000000325.16:t:18404460-18404545	t|1e1.1o1|1e2.1o1	0.0406;-0.0406	8.362e-10;7.761e-10	4.809e-01;4.809e-01	0.0330;0.9670	0.0741;0.9259	2	3	18403921-18404460;18404188-18404460
ENSMUSG00000038976.12	ENSMUSG00000038976.12:s:94991035-94992918	s|1e1.1o1|i	0.0000;0.0000	4.862e-21;4.862e-21	1.000e+00;1.000e+00	0.9963;0.0037	0.9954;0.0046	1	2	94992918-94996535;94992919-94996063	36661107-36665281
ENSMUSG00000048799.8	ENSMUSG00000048799.8:t:53681723-53683464	t|1e1.1o1|1e2.1o1	0.0028;-0.0028	8.288e-21;4.849e-13	7.134e-01;7.134e-01	0.0523;0.9477	0.0551;0.9449	2	3	53683464-53697595;53683464-53685883
ENSMUSG00000117942.1	ENSMUSG00000117942.1:s:36660997-36661106	s|1e1.1o1|i	0.0008;-0.0008	1.211e-05;1.211e-05	6.050e-01;6.050e-01	0.9472;0.0528	0.9523;0.0477	1	2	36661106-36665282;36661107-36665281
ENSMUSG00000034801.13	ENSMUSG00000034801.13:t:69618056-69618183	t|1e1.1o1|1e2.1o1|2e2.1o1	0.0000;-0.0122;0.0091	5.580e-21;5.113e-06;1.244e-06	9.998e-01;6.129e-01;6.476e-01	0.0018;0.9359;0.0625	0.0065;0.9159;0.0761	3	3	69618183-69632060;69618183-69627217;69618180-69627217	15924354-15929726
ENSMUSG00000036815.17	ENSMUSG00000036815.17:s:123650288-123650362	s|1e1.1o1|1e2.1o1|1e3.1o1	0.0000;0.0000;-0.0000	5.579e-21;5.579e-21;5.579e-21	1.000e+00;1.000e+00;1.000e+00	0.0023;0.0022;0.9955	0.0009;0.0114;0.9878	3	4	123625982-123650288;123608318-123650288;123486125-123650288
ENSMUSG00000028223.8	ENSMUSG00000028223.8:s:15929727-15929874	s|1e1.1o1|i	0.0001;-0.0001	1.754e-14;4.882e-21	9.970e-01;9.970e-01	0.9912;0.0088	0.9947;0.0053	1	2	15924353-15929727;15924354-15929726
ENSMUSG00000037221.13	ENSMUSG00000037221.13:t:137597151-137597315	t|1e1.1o1|1e2.1o1	-0.0146;0.0146	1.733e-09;1.559e-09	6.153e-01;6.153e-01	0.9479;0.0521	0.9325;0.0675	2	3	137597315-137599594;137597315-137598590
ENSMUSG00000032826.19	ENSMUSG00000032826.19:s:127104761-127104862	s|1e1.1o1|1e2.1o1	0.0000;-0.0000	5.579e-21;5.579e-21	1.000e+00;1.000e+00	0.0007;0.9993	0.0011;0.9989	2	3	127096897-127104761;127079996-127104761
ENSMUSG00000029189.10	ENSMUSG00000029189.10:t:53172574-53172706	t|1e1.1o1|1e2.1o1	-0.0000;0.0000	8.981e-17;5.579e-21	9.999e-01;9.999e-01	0.9983;0.0017	0.9967;0.0033	2	3	53172706-53174737;53172706-53172893	44994477-44996542
ENSMUSG00000036501.7	ENSMUSG00000036501.7:t:34443901-34444002	t|1e1.1o1|1e2.1o1	0.0000;-0.0000	5.579e-21;5.579e-21	1.000e+00;1.000e+00	0.0007;0.9993	0.0043;0.9957	2	3	34444002-34445532;34444002-34445277
ENSMUSG00000003190.12	ENSMUSG00000003190.12:s:44996543-44996686	s|1e1.1o2|1e1.2o2|i	0.0002;-0.0245;0.0218	2.965e-05;1.706e-02;1.305e-02	9.173e-01;2.699e-01;2.929e-01	0.0131;0.8865;0.0993	0.0183;0.8401;0.1378	2	2	44994476-44996544;44994449-44996544;44994477-44996542
ENSMUSG00000006728.12	ENSMUSG00000006728.12:s:127063868-127064453	s|1e1.1o1|1e2.1o1	0.0000;0.0000	5.579e-21;5.579e-21	1.000e+00;1.000e+00	0.9995;0.0005	0.9995;0.0005	2	3	127064453-127064585;127064453-127064835
ENSMUSG00000040147.14	ENSMUSG00000040147.14:s:16735972-16736113	s|1e1.1o2|1e1.2o2	-0.0001;0.0001	2.482e-07;2.480e-07	9.795e-01;9.795e-01	0.9917;0.0083	0.9908;0.0092	2	2	16734223-16735972;16734117-16735972
ENSMUSG00000032827.15	ENSMUSG00000032827.15:s:4905226-4906844	s|1e1.1o1|1e2.1o1	0.0000;-0.0000	5.585e-21;5.749e-21	9.989e-01;9.989e-01	0.0034;0.9966	0.0156;0.9844	2	3	4906844-5007694;4906844-5045936
ENSMUSG00000042787.15	ENSMUSG00000042787.15:s:119444943-119445150	s|1e1.1o1|1e2.1o1|1e3.1o1	0.2316;-0.0570;-0.1364	6.407e-01;3.224e-02;2.789e-01	3.001e-03;1.848e-01;3.810e-02	0.2290;0.2366;0.5357	0.4682;0.1529;0.3714	3	4	119445150-119445287;119445150-119445688;119445150-119446949
ENSMUSG00000026478.14	ENSMUSG00000026478.14:s:153233485-153233564	s|1e1.1o2|1e1.2o2	0.0000;-0.0000	5.579e-21;5.579e-21	1.000e+00;1.000e+00	0.9986;0.0014	0.9991;0.0009	2	2	153231871-153233485;153231807-153233485
ENSMUSG00000026409.14	ENSMUSG00000026409.14:s:130714456-130714576	s|1e1.1o1|2e1.1o1	-0.0118;0.0118	7.177e-06;7.176e-06	6.142e-01;6.142e-01	0.9344;0.0656	0.9052;0.0948	2	2	130708201-130714466;130708201-130714456
ENSMUSG00000046865.7	ENSMUSG00000046865.7:t:28174984-28175078	t|1e1.1o2|1e2.1o1	0.0000;0.0000	5.579e-21;5.579e-21	1.000e+00;1.000e+00	0.0006;0.9994	0.0016;0.9984	2	3	28174626-28174984;28174892-28174984
ENSMUSG00000022770.17	ENSMUSG00000022770.17:s:31754350-31755016	s|1e1.1o1|1e2.1o1	0.0755;-0.0755	1.312e-01;1.312e-01	1.083e-01;1.083e-01	0.4287;0.5713	0.5306;0.4694	2	3	31755016-31771757;31755016-31781782	29480652-29482108
ENSMUSG00000012114.17	ENSMUSG00000012114.17:s:17671545-17671673	s|1e1.1o1|1e2.1o1	0.1319;-0.1319	2.242e-01;2.242e-01	3.791e-02;3.791e-02	0.5516;0.4484	0.7047;0.2953	2	3	17663496-17671545;17655805-17671545
ENSMUSG00000032740.17	ENSMUSG00000032740.17:s:29480490-29480651	s|1e1.1o1|i	-0.0002;0.0002	4.913e-21;4.908e-21	9.924e-01;9.924e-01	0.9790;0.0210	0.9709;0.0291	1	2	29480651-29482109;29480652-29482108
ENSMUSG00000038930.11	ENSMUSG00000038930.11:t:80320862-80321181	t|1e1.1o1|1e2.1o1|2e2.1o1	0.0617;-0.0608;-0.0000	9.645e-02;9.537e-02;1.241e-07	1.382e-01;1.401e-01;9.891e-01	0.1384;0.8553;0.0060	0.2319;0.7623;0.0057	3	3	80321181-80323750;80321181-80321277;80321155-80321277
ENSMUSG00000051351.14	ENSMUSG00000051351.14:t:136287072-136287315	t|1e2.1o1|2e1.1o1|2e2.1o1	-0.0326;0.0036;0.0284	5.764e-04;7.339e-21;1.228e-04	3.843e-01;7.687e-01;4.390e-01	0.7411;0.0589;0.2012	0.6927;0.0622;0.2424	3	3	136286481-136287072;136285095-136287189;136286481-136287189
ENSMUSG00000022562.15	ENSMUSG00000022562.15:t:76297619-76297768	t|1e2.1o1|2e1.1o1	0.0001;-0.0001	7.177e-10;5.372e-10	9.971e-01;9.971e-01	0.9937;0.0063	0.9962;0.0038	2	3	76297768-76297906;76297707-76301287	45779084-45782931
ENSMUSG00000020070.18	ENSMUSG00000020070.18:t:62990980-62991081	t|1e1.1o1|1e2.1o1	-0.0098;0.0098	7.918e-21;2.554e-14	7.614e-01;7.614e-01	0.0461;0.9539	0.0255;0.9745	2	3	62982844-62990980;62989240-62990980
ENSMUSG00000025220.8	ENSMUSG00000025220.8:t:45779031-45779083	t|1e1.1o1|1e2.1o1|i	0.0000;-0.0000;0.0000	4.862e-21;4.862e-21;4.862e-21	1.000e+00;1.000e+00;1.000e+00	0.0004;0.9881;0.0115	0.0004;0.9852;0.0145	2	3	45779083-45783695;45779083-45782932;45779084-45782931
ENSMUSG00000029672.16	ENSMUSG00000029672.16:t:22339273-22339377	t|1e1.1o1|1e2.1o1	0.0000;-0.0000	5.579e-21;5.579e-21	1.000e+00;1.000e+00	0.0025;0.9975	0.0112;0.9888	2	3	22339377-22355995;22339377-22343266	69963495-69968373
ENSMUSG00000042625.16	ENSMUSG00000042625.16:t:56563305-56563431	t|1e1.1o1|1e2.1o1	-0.0000;0.0000	5.582e-21;5.582e-21	9.995e-01;9.995e-01	0.0095;0.9905	0.0041;0.9959	2	3	56563431-56564504;56563431-56563512
ENSMUSG00000079076.2	ENSMUSG00000079076.2:s:69963409-69963494	s|1e1.1o1|i	-0.0000;0.0000	4.862e-21;1.420e-16	9.999e-01;9.999e-01	0.0029;0.9971	0.0030;0.9970	1	2	69963494-69968374;69963495-69968373
ENSMUSG00000056492.6	ENSMUSG00000056492.6:s:43403918-43404097	s|1e1.1o1|2e1.1o1	0.1908;-0.1908	4.778e-01;4.778e-01	1.050e-02;1.050e-02	0.5591;0.4409	0.7723;0.2277	2	2	43404043-43410502;43404097-43410502	100595035-100599762
ENSMUSG00000023044.2	ENSMUSG00000023044.2:s:102187562-102187599	s|1e1.1o1|1e2.1o1|2e1.1o1	0.0000;-0.0000;-0.0000	5.047e-11;5.584e-21;5.584e-21	9.971e-01;9.992e-01;9.992e-01	0.9935;0.0033;0.0033	0.9936;0.0032;0.0032	3	3	102187169-102187566;102186473-102187566;102187169-102187562
ENSMUSG00000009739.17	ENSMUSG00000009739.17:s:100599763-100599984	s|1e1.1o1|i	-0.0072;0.0072	2.998e-05;2.998e-05	5.845e-01;5.845e-01	0.9243;0.0757	0.9078;0.0922	1	2	100594065-100599763;100595035-100599762
ENSMUSG00000039217.13	ENSMUSG00000039217.13:t:50565369-50565526	t|1e1.1o1|1e2.1o1	-0.0029;0.0029	1.468e-05;1.468e-05	5.709e-01;5.709e-01	0.9134;0.0866	0.9156;0.0844	2	3	50554977-50565369;50558526-50565369
ENSMUSG00000037022.3	ENSMUSG00000037022.3:t:79281177-79281654	t|1e1.1o1|1e2.1o1	-0.2014;0.2014	5.052e-01;5.052e-01	7.555e-03;7.555e-03	0.4895;0.5105	0.2605;0.7395	2	3	79281654-79294914;79281654-79284209
ENSMUSG00000026131.20	ENSMUSG00000026131.20:t:34302830-34303032	t|1e1.1o1|1e2.1o1	-0.0063;0.0063	1.204e-07;1.204e-07	6.707e-01;6.707e-01	0.7641;0.2359	0.7568;0.2432	2	3	34299838-34302830;34301932-34302830
ENSMUSG00000087174.7	ENSMUSG00000087174.7:s:105047909-105048010	s|1e1.1o1|1e2.1o1	-0.0007;0.0007	3.762e-07;3.761e-07	9.503e-01;9.503e-01	0.9904;0.0096	0.9855;0.0145	2	3	105044111-105047909;105039812-105047909	17764647-17771703
ENSMUSG00000029823.16	ENSMUSG00000029823.16:t:38585041-38585139	t|1e1.1o1|1e2.1o1	-0.0360;0.0360	9.690e-09;9.626e-09	4.666e-01;4.666e-01	0.9392;0.0608	0.8892;0.1108	2	3	38570604-38585041;38571088-38585041
ENSMUSG00000022750.18	ENSMUSG00000022750.18:s:17764093-17764646	s|1e1.1o1|i	0.0000;-0.0000	4.862e-21;4.862e-21	1.000e+00;1.000e+00	0.9972;0.0028	0.9985;0.0015	1	2	17764646-17771704;17764647-17771703
ENSMUSG00000036860.14	ENSMUSG00000036860.14:t:59205649-59206134	t|1e1.1o2|1e2.1o1	-0.0108;0.0108	2.307e-07;2.308e-07	6.940e-01;6.940e-01	0.0909;0.9091	0.0714;0.9286	2	3	59202659-59205649;59204757-59205649	147539807-147543069
ENSMUSG00000028389.12	ENSMUSG00000028389.12:t:62204519-62204650	t|1e1.1o2|1e2.1o1	0.0030;-0.0030	4.304e-09;4.284e-09	8.815e-01;8.815e-01	0.0207;0.9793	0.0325;0.9675	2	3	62204650-62208329;62204650-62205024	28984201-28987922
ENSMUSG00000029647.15	ENSMUSG00000029647.15:s:147539742-147539806	s|1e1.1o1|i	0.0026;-0.0026	1.559e-04;1.559e-04	5.595e-01;5.595e-01	0.9111;0.0889	0.9208;0.0792	1	2	147539806-147543070;147539807-147543069	97491231-97492597
ENSMUSG00000024006.17	ENSMUSG00000024006.17:s:28987923-28988261	s|1e1.1o1|1e2.1o1|i	-0.0086;0.0312;-0.0194	5.256e-04;2.706e-04;1.738e-04	4.449e-01;3.655e-01;4.759e-01	0.7503;0.0906;0.1428	0.7406;0.1453;0.1121	2	3	28984200-28988178;28982186-28988178;28984201-28987922	57486602-57490857
ENSMUSG00000047988.1	ENSMUSG00000047988.1:s:97492598-97493414	s|1e1.1o2|2e1.2o2|i	0.1645;-0.0000;-0.1640	3.817e-01;4.100e-08;3.809e-01	2.303e-02;9.936e-01;2.331e-02	0.1306;0.0050;0.8645	0.3214;0.0050;0.6736	2	2	97491230-97493048;97491137-97492598;97491231-97492597
ENSMUSG00000019878.8	ENSMUSG00000019878.8:s:57486385-57486601	s|1e1.1o1|1e2.1o1|i	0.0000;0.0021;-0.0026	4.864e-21;2.259e-11;5.966e-21	9.997e-01;8.382e-01;8.629e-01	0.0014;0.9688;0.0299	0.0064;0.9687;0.0203	2	3	57486601-57490858;57486601-57495898;57486602-57490857	77011758-77014393
ENSMUSG00000061136.16	ENSMUSG00000061136.16:s:53159558-53159678	s|1e1.1o1|1e2.1o1	0.0108;-0.0108	1.019e-03;1.019e-03	4.738e-01;4.738e-01	0.5906;0.4094	0.6009;0.3991	2	3	53159316-53159558;53157917-53159558
ENSMUSG00000044033.16	ENSMUSG00000044033.16:s:77014394-77015247	s|1e1.1o1|2e1.1o1|i	-0.0001;-0.0416;0.0433	1.421e-06;6.674e-02;6.922e-02	9.798e-01;1.757e-01;1.718e-01	0.0076;0.8086;0.1848	0.0062;0.7205;0.2740	2	2	77011757-77014950;77011757-77014394;77011758-77014393
ENSMUSG00000036751.7	ENSMUSG00000036751.7:s:30624500-30624613	s|1e1.1o1|1e2.1o1	0.0000;0.0000	5.579e-21;5.579e-21	1.000e+00;1.000e+00	0.9880;0.0120	0.9907;0.0093	2	3	30623515-30624500;30617162-30624500
ENSMUSG00000018900.7	ENSMUSG00000018900.7:t:53875990-53876163	t|1e1.1o1|1e2.1o1	0.0475;-0.0475	2.059e-02;2.059e-02	2.225e-01;2.225e-01	0.0762;0.9238	0.1493;0.8507	2	3	53876163-53891147;53876163-53883661	50720547-50725624
ENSMUSG00000022443.17	ENSMUSG00000022443.17:s:77812880-77813231	s|1e1.1o1|1e2.1o1	-0.0000;0.0000	5.579e-21;5.579e-21	1.000e+00;1.000e+00	0.0018;0.9982	0.0011;0.9989	2	3	77808458-77812880;77808024-77812880
ENSMUSG00000022639.14	ENSMUSG00000022639.14:t:50719294-50720546	t|1e1.1o1|1e2.1o1|i	0.0002;0.0061;-0.0079	5.253e-07;4.758e-04;7.436e-04	9.892e-01;7.296e-01;6.770e-01	0.0033;0.0117;0.9854	0.0070;0.0284;0.9645	2	3	50720546-50727619;50720546-50726874;50720547-50725624	55642956-55643129
ENSMUSG00000000838.17	ENSMUSG00000000838.17:s:68678541-68678867	s|1e1.1o1|1e2.1o1	-0.0000;0.0000	5.579e-21;5.579e-21	1.000e+00;1.000e+00	0.0015;0.9985	0.0014;0.9986	2	3	68678867-68679652;68678867-68688282
ENSMUSG00000002320.15	ENSMUSG00000002320.15:t:55642584-55642955	t|1e1.1o1|1e2.1o1|1e3.1o2|1e3.2o2|1e4.1o2|1e4.2o2|2e2.1o1|i	0.0343;-0.0072;-0.0017;0.0000;-0.0066;0.0042;0.0000;-0.0300	3.934e-09;6.041e-07;1.368e-06;4.862e-21;8.697e-21;6.273e-21;4.862e-21;2.341e-03	4.895e-01;6.507e-01;7.025e-01;1.000e+00;6.714e-01;8.257e-01;1.000e+00;3.374e-01	0.0192;0.0897;0.0845;0.0005;0.0532;0.0158;0.0005;0.7348	0.0693;0.0761;0.0805;0.0034;0.0446;0.0413;0.0034;0.6827	7	5	55642955-55643597;55642955-55643382;55642955-55643262;55642955-55643252;55642955-55643180;55642955-55643130;55642749-55643382;55642956-55643129
ENSMUSG00000030741.15	ENSMUSG00000030741.15:t:126371178-126371276	t|1e1.1o1|1e2.1o1	0.0139;-0.0139	8.370e-21;3.128e-12	7.073e-01;7.073e-01	0.0146;0.9854	0.0477;0.9523	2	3	126371276-126371958;126371276-126371541	108069586-108072914
ENSMUSG00000024044.19	ENSMUSG00000024044.19:s:69238345-69238449	s|1e1.1o1|1e2.1o1	-0.0000;0.0000	5.579e-21;5.579e-21	1.000e+00;1.000e+00	0.9987;0.0013	0.9986;0.0014	2	3	69238449-69239747;69238449-69253396
ENSMUSG00000029267.17	ENSMUSG00000029267.17:s:108069162-108069585	s|1e1.1o1|1e2.1o1|2e2.1o1|i	-0.0391;0.0288;0.0030;-0.0012	2.323e-02;3.764e-02;2.983e-07;9.015e-03	2.255e-01;2.260e-01;8.753e-01;3.310e-01	0.2849;0.4134;0.0093;0.2788	0.2171;0.4676;0.0257;0.2699	3	3	108069363-108073307;108069363-108080825;108069523-108080825;108069586-108072914	122857639-122861708
ENSMUSG00000037572.17	ENSMUSG00000037572.17:s:47268072-47268213	s|1e1.1o2|1e1.2o2	-0.0061;0.0061	6.126e-04;6.126e-04	5.515e-01;5.515e-01	0.9473;0.0527	0.9400;0.0600	2	2	47267173-47268072;47267062-47268072
ENSMUSG00000047036.8	ENSMUSG00000047036.8:s:122861709-122862344	s|1e1.1o1|i	-0.0078;0.0078	2.388e-13;7.889e-21	7.069e-01;7.069e-01	0.9646;0.0354	0.9526;0.0474	1	2	122857638-122861709;122857639-122861708
ENSMUSG00000022390.11	ENSMUSG00000022390.11:s:81745057-81745346	s|1e1.1o1|2e1.1o1	0.0000;-0.0000	5.579e-21;5.579e-21	9.999e-01;9.999e-01	0.0183;0.9817	0.0205;0.9795	2	2	81745227-81767995;81745346-81767995
ENSMUSG00000031543.18	ENSMUSG00000031543.18:t:23111360-23111456	t|1e1.1o1|1e2.1o1	0.0500;-0.0500	4.737e-03;4.737e-03	2.702e-01;2.702e-01	0.0053;0.9947	0.0963;0.9037	2	3	23109729-23111360;23110370-23111360
ENSMUSG00000023952.13	ENSMUSG00000023952.13:s:46161295-46161326	s|1e1.1o1|1e2.1o1|1e3.1o1|1e4.1o1|1e5.1o1	0.0512;0.0000;-0.0000;-0.0530;0.0000	7.186e-04;5.580e-21;5.581e-21;2.480e-03;5.579e-21	2.471e-01;9.997e-01;9.996e-01;2.505e-01;1.000e+00	0.0506;0.0007;0.0079;0.9394;0.0007	0.1161;0.0081;0.0008;0.8680;0.0044	5	6	46161326-46161717;46161326-46163034;46161326-46163297;46161326-46163483;46161326-46164194
ENSMUSG00000021482.10	ENSMUSG00000021482.10:t:64308822-64308927	t|1e1.1o1|1e2.1o1	-0.0651;0.0651	7.448e-02;7.448e-02	1.471e-01;1.471e-01	0.2086;0.7914	0.1104;0.8896	2	3	64308927-64312267;64308927-64309093
ENSMUSG00000058006.12	ENSMUSG00000058006.12:t:32773951-32775217	t|1e2.1o1|2e1.1o2	-0.0000;0.0000	9.078e-14;5.579e-21	9.999e-01;9.999e-01	0.9968;0.0032	0.9968;0.0032	2	3	32773402-32773951;32707489-32774825
ENSMUSG00000025423.16	ENSMUSG00000025423.16:t:77126857-77126991	t|1e1.1o1|1e2.1o1	0.0000;0.0000	5.579e-21;5.579e-21	1.000e+00;1.000e+00	0.9989;0.0011	0.9991;0.0009	2	3	77120146-77126857;77123070-77126857
ENSMUSG00000000827.18	ENSMUSG00000000827.18:t:181515080-181517966	t|1e1.1o1|1e2.1o1	0.0000;-0.0000	5.594e-21;5.594e-21	9.976e-01;9.976e-01	0.0232;0.9768	0.0228;0.9772	2	3	181508267-181515080;181513087-181515080
ENSMUSG00000033237.19	ENSMUSG00000033237.19:t:96356693-96356911	t|1e1.1o1|1e2.1o1	-0.0408;0.0408	1.104e-04;1.104e-04	3.472e-01;3.472e-01	0.9603;0.0397	0.9048;0.0952	2	3	96350126-96356693;96353184-96356693
ENSMUSG00000045636.16	ENSMUSG00000045636.16:t:41049985-41050116	t|1e1.1o1|1e2.1o1|1e3.1o2|1e3.2o2	0.0063;0.0001;-0.0063;-0.0088	1.715e-08;5.589e-21;1.328e-04;5.078e-05	8.067e-01;9.982e-01;5.308e-01;5.678e-01	0.0174;0.0013;0.8712;0.1072	0.0384;0.0083;0.8607;0.0908	4	4	41050116-41076232;41050116-41056535;41050116-41054522;41050116-41054487
ENSMUSG00000023007.15	ENSMUSG00000023007.15:s:99316243-99316380	s|1e1.1o2|1e1.2o2	-0.0161;0.0161	1.688e-05;1.688e-05	6.029e-01;6.029e-01	0.9114;0.0886	0.8905;0.1095	2	2	99316380-99316461;99316380-99316465
ENSMUSG00000037966.15	ENSMUSG00000037966.15:s:49193736-49193964	s|1e1.1o2|1e1.2o2	-0.0000;0.0000	5.608e-21;7.638e-14	9.954e-01;9.954e-01	0.0102;0.9898	0.0147;0.9853	2	2	49193964-49194839;49193964-49194894
ENSMUSG00000027777.15	ENSMUSG00000027777.15:t:68596150-68598163	t|1e1.1o1|1e2.1o1|1e3.1o1|1e4.1o1	0.0000;0.0048;-0.0050;0.0000	5.579e-21;3.371e-09;3.579e-09;5.579e-21	1.000e+00;6.834e-01;6.772e-01;1.000e+00	0.0013;0.2821;0.7154;0.0012	0.0003;0.2861;0.7113;0.0025	4	5	68065007-68596150;68495257-68596150;68572663-68596150;68584424-68596150	183328346-183329745
ENSMUSG00000037514.17	ENSMUSG00000037514.17:s:131287474-131287597	s|1e1.1o1|1e2.1o1	0.0000;-0.0000	5.579e-21;5.579e-21	9.999e-01;9.999e-01	0.0066;0.9934	0.0119;0.9881	2	3	131287597-131288582;131287597-131293399
ENSMUSG00000056050.13	ENSMUSG00000056050.13:s:183329746-183329819	s|1e1.1o1|1e2.1o1|i	-0.0006;-0.0061;0.0016	5.211e-21;1.514e-16;5.481e-21	9.502e-01;7.555e-01;9.112e-01	0.0298;0.9439;0.0258	0.0299;0.9320;0.0383	2	3	183329657-183329746;183328345-183329746;183328346-183329745
ENSMUSG00000029238.11	ENSMUSG00000029238.11:s:76230165-76230359	s|1e1.1o2|1e1.2o2	0.0124;-0.0124	8.003e-03;8.003e-03	3.528e-01;3.528e-01	0.6456;0.3544	0.6831;0.3169	2	2	76229563-76230165;76229560-76230165
ENSMUSG00000019647.16	ENSMUSG00000019647.16:s:47270609-47270794	s|1e1.1o1|1e2.1o1	-0.0000;0.0000	5.044e-19;5.579e-21	1.000e+00;1.000e+00	0.9980;0.0020	0.9975;0.0025	2	3	47249584-47270609;47235928-47270609	18271324-18276695
ENSMUSG00000032422.18	ENSMUSG00000032422.18:t:88383970-88384010	t|1e1.1o1|1e2.1o1	-0.0000;0.0000	5.579e-21;1.464e-18	1.000e+00;1.000e+00	0.0028;0.9972	0.0029;0.9971	2	3	88384010-88403265;88384010-88385720	86707473-86710398
ENSMUSG00000021772.15	ENSMUSG00000021772.15:s:18271136-18271323	s|1e1.1o1|1e2.1o1|i	-0.0090;0.0005;-0.0001	1.700e-15;5.001e-21;4.898e-21	7.395e-01;9.775e-01;9.945e-01	0.9835;0.0012;0.0143	0.9556;0.0255;0.0199	2	3	18271323-18276696;18271323-18276826;18271324-18276695
ENSMUSG00000001157.13	ENSMUSG00000001157.13:s:86710399-86710652	s|1e1.1o1|2e1.1o1|i	0.0121;-0.0040;-0.0049	9.591e-05;4.999e-08;5.022e-10	5.667e-01;6.962e-01;7.431e-01	0.8757;0.0816;0.0453	0.8992;0.0646;0.0337	2	2	86707472-86710515;86707472-86710399;86707473-86710398	76243611-76243617
ENSMUSG00000029655.17	ENSMUSG00000029655.17:s:150647460-150647793	s|1e1.1o1|1e2.1o1	-0.0149;0.0149	6.026e-07;6.027e-07	6.323e-01;6.323e-01	0.9494;0.0506	0.9245;0.0755	2	3	150647077-150647460;150643315-150647460	118063840-118069030
ENSMUSG00000017286.15	ENSMUSG00000017286.15:s:76243618-76243725	s|1e1.1o1|i	0.0000;-0.0000	4.862e-21;4.862e-21	1.000e+00;1.000e+00	0.0009;0.9991	0.0009;0.9991	1	2	76240922-76243618;76243611-76243617
ENSMUSG00000039285.12	ENSMUSG00000039285.12:t:118069031-118069794	t|1e1.1o1|i	0.0755;-0.0755	4.102e-02;4.102e-02	1.258e-01;1.258e-01	0.0561;0.9439	0.1587;0.8413	1	2	118059175-118069031;118063840-118069030
ENSMUSG00000047617.11	ENSMUSG00000047617.11:s:25460009-25460074	s|1e1.1o2|1e1.2o2|1e2.1o1|1e3.1o1	-0.0339;-0.0054;-0.0000;0.0348	1.570e-06;3.336e-07;5.587e-21;1.301e-20	4.196e-01;6.300e-01;9.987e-01;4.002e-01	0.1817;0.7537;0.0177;0.0485	0.1365;0.7377;0.0221;0.0977	4	4	25459915-25460009;25459859-25460009;25459701-25460009;25455648-25460009
ENSMUSG00000020601.8	ENSMUSG00000020601.8:t:15791727-15794076	t|1e1.1o1|1e2.1o1	-0.0099;0.0099	1.174e-19;7.660e-21	7.628e-01;7.628e-01	0.9717;0.0283	0.9535;0.0465	2	3	15794076-15809696;15794076-15804127
ENSMUSG00000035401.9	ENSMUSG00000035401.9:s:98594752-98595016	s|1e1.1o3|1e1.2o3|1e1.3o3|1e2.1o1	0.0423;-0.1338;0.0041;0.0494	9.118e-03;2.092e-01;7.096e-10;2.114e-02	2.643e-01;3.496e-02;8.789e-01;2.279e-01	0.2831;0.4943;0.0147;0.2084	0.3449;0.3430;0.0300;0.2732	4	3	98593985-98594752;98593810-98594752;98593666-98594752;98590884-98594752
ENSMUSG00000022489.6	ENSMUSG00000022489.6:t:103519949-103520062	t|1e1.1o1|1e2.1o1	-0.0990;0.0990	2.109e-02;2.109e-02	7.278e-02;7.278e-02	0.9366;0.0634	0.8336;0.1664	2	3	103503583-103519949;103515421-103519949
ENSMUSG00000116048.1	ENSMUSG00000116048.1:s:93478993-93479180	s|1e1.2o2|1e2.1o1|2e1.1o2	-0.0428;-0.0343;0.0891	7.228e-02;2.116e-02;1.659e-01	1.718e-01;2.794e-01;8.355e-02	0.6047;0.1288;0.2434	0.5312;0.0752;0.3869	3	3	93479068-93489128;93479068-93491157;93479180-93489124
ENSMUSG00000025487.15	ENSMUSG00000025487.15:t:140897608-140897912	t|1e1.1o1|1e2.1o1|1e3.1o1	0.0000;0.0000;0.0000	5.579e-21;5.579e-21;5.579e-21	1.000e+00;1.000e+00;1.000e+00	0.0002;0.0002;0.9996	0.0002;0.0002;0.9996	3	4	140889476-140897608;140894543-140897608;140897497-140897608
ENSMUSG00000004071.13	ENSMUSG00000004071.13:t:4770671-4771512	t|1e1.1o1|1e2.1o2|1e2.2o2	0.0251;-0.0408;0.0008	5.440e-09;1.394e-06;5.744e-21	5.769e-01;3.658e-01;9.736e-01	0.0765;0.9102;0.0129	0.1131;0.8568;0.0303	3	3	4770735-4790152;4770735-4789831;4770735-4789376
ENSMUSG00000028030.12	ENSMUSG00000028030.12:s:132686772-132686992	s|1e1.1o1|1e2.1o1	-0.0304;0.0304	2.643e-03;2.643e-03	3.541e-01;3.541e-01	0.9005;0.0995	0.8551;0.1449	2	3	132686992-132694383;132686992-132705513
ENSMUSG00000041923.15	ENSMUSG00000041923.15:s:22952161-22952310	s|1e1.1o1|1e2.1o1	0.0298;-0.0298	1.440e-04;1.440e-04	4.197e-01;4.197e-01	0.1141;0.8859	0.1565;0.8435	2	3	22951205-22952161;22921957-22952161
ENSMUSG00000030706.17	ENSMUSG00000030706.17:s:100565194-100565427	s|1e1.1o1|1e2.1o1	-0.0236;0.0236	1.162e-20;1.061e-20	5.953e-01;5.953e-01	0.9568;0.0432	0.9330;0.0670	2	3	100559917-100565194;100552681-100565194	34121513-34123667
ENSMUSG00000039156.19	ENSMUSG00000039156.19:t:54110537-54110637	t|1e1.1o1|1e2.1o1	0.0063;-0.0063	3.973e-08;3.992e-08	6.799e-01;6.799e-01	0.9193;0.0807	0.9272;0.0728	2	3	54109870-54110537;54110139-54110537
ENSMUSG00000022255.16	ENSMUSG00000022255.16:t:34123668-34124352	t|1e1.1o1|1e2.1o1|i	0.0915;-0.0943;0.0000	2.592e-02;2.968e-02;4.862e-21	9.561e-02;8.945e-02;9.999e-01	0.5355;0.4538;0.0092	0.6329;0.3550;0.0121	2	3	34118110-34123668;34121512-34123668;34121513-34123667
ENSMUSG00000016763.15	ENSMUSG00000016763.15:s:83654169-83654285	s|1e1.1o1|1e2.1o1	0.0339;-0.0339	3.213e-02;3.213e-02	2.573e-01;2.573e-01	0.3768;0.6232	0.4370;0.5630	2	3	83651744-83654169;83638820-83654169
ENSMUSG00000037286.15	ENSMUSG00000037286.15:t:100954221-100954335	t|1e1.1o1|1e2.1o1	0.0083;-0.0083	7.653e-10;6.206e-10	6.587e-01;6.587e-01	0.0459;0.9541	0.0626;0.9374	2	3	100951781-100954221;100953596-100954221	35243225-35243246
ENSMUSG00000023942.15	ENSMUSG00000023942.15:s:45588868-45589074	s|1e1.1o1|2e1.1o1	0.0638;-0.0638	2.894e-02;2.894e-02	1.737e-01;1.737e-01	0.7142;0.2858	0.8049;0.1951	2	2	45588386-45589002;45588386-45588996	113306127-113308615
ENSMUSG00000019432.15	ENSMUSG00000019432.15:t:35243247-35243450	t|1e1.1o1|i	0.0000;-0.0000	4.864e-21;4.864e-21	9.997e-01;9.997e-01	0.0166;0.9834	0.0256;0.9744	1	2	35241852-35243247;35243225-35243246	75507519-75509333
ENSMUSG00000055116.8	ENSMUSG00000055116.8:s:113305420-113306126	s|1e1.1o1|i	0.0036;-0.0036	7.246e-12;6.112e-21	8.507e-01;8.507e-01	0.9632;0.0368	0.9764;0.0236	1	2	113306126-113308616;113306127-113308615
ENSMUSG00000032968.4	ENSMUSG00000032968.4:t:75509334-75510366	t|1e1.1o1|1e2.1o1|1e3.1o1|i	0.0498;-0.0043;-0.0018;-0.0145	4.694e-03;6.150e-21;5.407e-21;4.117e-04	2.300e-01;8.491e-01;9.268e-01;5.044e-01	0.6882;0.0386;0.0368;0.2344	0.7571;0.0165;0.0142;0.2121	3	4	75507518-75509334;75508469-75509334;75508983-75509334;75507519-75509333	21727916-21730396
ENSMUSG00000033769.16	ENSMUSG00000033769.16:s:84987045-84989529	s|1e1.1o1|1e2.1o1	0.0000;-0.0000	5.579e-21;5.579e-21	1.000e+00;1.000e+00	0.0014;0.9986	0.0045;0.9955	2	3	84945692-84989325;84908289-84989325
ENSMUSG00000028252.20	ENSMUSG00000028252.20:s:21727701-21727915	s|1e1.1o1|i	-0.0069;0.0069	5.295e-06;5.295e-06	6.312e-01;6.312e-01	0.9462;0.0538	0.9383;0.0617	1	2	21727915-21730397;21727916-21730396	34627526-34627932
ENSMUSG00000029478.16	ENSMUSG00000029478.16:s:125153607-125153652	s|1e1.1o1|1e2.1o1	-0.0475;0.0475	1.629e-02;1.629e-02	2.338e-01;2.338e-01	0.8177;0.1823	0.7484;0.2516	2	3	125124980-125153607;125119609-125153607
ENSMUSG00000015474.16	ENSMUSG00000015474.16:s:34627933-34628039	s|1e1.1o1|i	-0.0187;0.0187	3.164e-02;3.164e-02	2.455e-01;2.455e-01	0.3312;0.6688	0.3035;0.6965	1	2	34626995-34627933;34627526-34627932	64817137-64822053
ENSMUSG00000019878.8	ENSMUSG00000019878.8:s:57502623-57502710	s|1e1.1o2|1e1.2o2	0.0000;-0.0000	5.579e-21;5.579e-21	1.000e+00;1.000e+00	0.0010;0.9990	0.0049;0.9951	2	2	57502710-57504550;57502710-57504582
ENSMUSG00000021972.14	ENSMUSG00000021972.14:t:64816945-64817136	t|1e1.1o1|1e2.1o1|i	0.0119;0.0000;-0.0107	1.696e-04;4.893e-21;1.635e-04	5.247e-01;9.950e-01;5.287e-01	0.1339;0.0147;0.8538	0.1571;0.0110;0.8341	2	3	64817136-64825601;64817136-64822054;64817137-64822053
ENSMUSG00000025217.15	ENSMUSG00000025217.15:s:45423133-45423240	s|1e1.1o1|1e2.1o1|1e3.1o1	0.0000;-0.0002;0.0001	5.579e-21;6.580e-06;6.385e-06	1.000e+00;5.946e-01;5.949e-01	0.0009;0.7921;0.2070	0.0010;0.7894;0.2096	3	4	45423240-45437337;45423240-45456533;45423240-45471015
ENSMUSG00000031139.16	ENSMUSG00000031139.16:s:60120940-60121111	s|1e1.1o1|1e2.1o1	0.0123;-0.0123	2.777e-03;2.777e-03	6.040e-01;6.040e-01	0.0130;0.9870	0.0469;0.9531	2	3	60119136-60120940;60115146-60120940	18112115-18115886
ENSMUSG00000037331.15	ENSMUSG00000037331.15:t:58041478-58041656	t|1e1.1o1|1e2.1o1	0.0020;-0.0020	6.000e-21;6.178e-21	9.362e-01;9.362e-01	0.0199;0.9801	0.0343;0.9657	2	3	58040452-58041478;58040755-58041478
ENSMUSG00000028226.15	ENSMUSG00000028226.15:s:18111999-18112114	s|1e1.1o1|i	0.0017;-0.0017	3.053e-06;3.053e-06	6.342e-01;6.342e-01	0.9392;0.0608	0.9409;0.0591	1	2	18112114-18115887;18112115-18115886
ENSMUSG00000029823.16	ENSMUSG00000029823.16:t:38603277-38606367	t|1e1.1o1|1e2.1o1	0.0521;-0.0521	4.191e-05;4.191e-05	2.733e-01;2.733e-01	0.4691;0.5309	0.5276;0.4724	2	3	38593469-38603277;38598814-38603277	30108393-30113283
ENSMUSG00000018501.17	ENSMUSG00000018501.17:s:62378497-62378654	s|1e1.1o1|2e1.1o1	-0.0156;0.0156	6.667e-05;6.667e-05	5.262e-01;5.262e-01	0.5896;0.4104	0.5580;0.4420	2	2	62376761-62378515;62376761-62378497
ENSMUSG00000044576.6	ENSMUSG00000044576.6:s:30108252-30108392	s|1e1.1o1|i	0.0296;-0.0296	1.737e-02;1.737e-02	2.937e-01;2.937e-01	0.8899;0.1101	0.9215;0.0785	1	2	30108392-30113284;30108393-30113283
ENSMUSG00000027506.15	ENSMUSG00000027506.15:t:8953684-8953799	t|1e1.1o1|1e2.1o2|1e2.2o2|1e3.1o1|1e4.1o1|1e5.1o1|1e6.1o1|1e7.1o1	0.0890;-0.0158;0.0000;0.0000;0.0000;-0.0706;0.0000;0.0000	3.214e-03;9.298e-21;5.579e-21;5.579e-21;5.579e-21;1.053e-04;5.579e-21;5.579e-21	8.263e-02;6.796e-01;1.000e+00;1.000e+00;1.000e+00;1.565e-01;1.000e+00;1.000e+00	0.8301;0.0508;0.0003;0.0003;0.0003;0.1226;0.0003;0.0003	0.9258;0.0306;0.0002;0.0002;0.0002;0.0407;0.0002;0.0002	8	8	8953799-9004405;8953799-9003288;8953799-9003280;8953799-8993741;8953799-8988358;8953799-8963847;8953799-8962083;8953799-8958191
ENSMUSG00000063142.15	ENSMUSG00000063142.15:s:23528350-23528520	s|1e1.1o1|1e2.1o1	-0.0000;0.0000	5.613e-21;5.579e-21	1.000e+00;1.000e+00	0.9987;0.0013	0.9978;0.0022	2	3	23526816-23528350;23526627-23528350	19611814-19618284
ENSMUSG00000030717.9	ENSMUSG00000030717.9:s:126625323-126625475	s|1e1.1o3|1e1.2o3|1e1.3o3	-0.0002;-0.0002;0.0007	1.370e-07;1.370e-07;6.331e-07	9.920e-01;9.921e-01;9.757e-01	0.0067;0.0067;0.9867	0.0105;0.0041;0.9853	3	2	126625185-126625323;126625135-126625323;126625033-126625323
ENSMUSG00000041058.15	ENSMUSG00000041058.15:s:19618285-19618357	s|1e1.1o1|i	-0.0010;0.0010	3.056e-17;5.269e-21	9.390e-01;9.390e-01	0.9751;0.0249	0.9709;0.0291	1	2	19611813-19618285;19611814-19618284	70597769-70597896
ENSMUSG00000006720.16	ENSMUSG00000006720.16:s:21949394-21949786	s|1e1.1o2|1e1.2o2	0.0056;-0.0056	3.263e-03;3.263e-03	4.254e-01;4.254e-01	0.1264;0.8736	0.1348;0.8652	2	2	21949786-21950203;21949786-21950234
ENSMUSG00000070003.7	ENSMUSG00000070003.7:t:70597490-70597768	t|1e1.1o1|1e2.1o1|i	-0.0785;-0.0025;0.0950	2.808e-03;5.326e-21;5.440e-04	1.469e-01;8.708e-01;7.820e-02	0.7324;0.1244;0.1413	0.6482;0.1164;0.2392	2	3	70597768-70598013;70597768-70597897;70597769-70597896	10533956-10539402
ENSMUSG00000035840.7	ENSMUSG00000035840.7:s:81657663-81657936	s|1e1.1o2|1e1.2o2	0.0039;-0.0039	2.793e-04;2.793e-04	5.930e-01;5.930e-01	0.9333;0.0667	0.9370;0.0630	2	2	81657936-81665005;81657936-81665009
ENSMUSG00000024667.12	ENSMUSG00000024667.12:s:10539403-10539818	s|1e1.1o1|i	0.0256;-0.0256	8.649e-03;8.649e-03	3.842e-01;3.842e-01	0.0154;0.9846	0.0725;0.9275	1	2	10533955-10539654;10533956-10539402
ENSMUSG00000033083.16	ENSMUSG00000033083.16:s:101462572-101463223	s|1e1.1o1|1e2.1o1	0.0061;-0.0061	6.528e-03;6.528e-03	4.263e-01;4.263e-01	0.0768;0.9232	0.1011;0.8989	2	3	101460701-101462875;101458893-101462875	53012362-53016346
ENSMUSG00000071267.11	ENSMUSG00000071267.11:s:21962256-21962464	s|1e1.1o2|1e1.2o2	0.0943;-0.0943	1.752e-01;1.752e-01	7.985e-02;7.985e-02	0.6048;0.3952	0.7355;0.2645	2	2	21954053-21962256;21953980-21962256
ENSMUSG00000025630.8	ENSMUSG00000025630.8:s:53012277-53012361	s|1e1.1o1|2e1.1o1|i	-0.0044;0.0000;0.0000	6.147e-21;4.862e-21;4.862e-21	8.495e-01;1.000e+00;1.000e+00	0.9857;0.0020;0.0117	0.9571;0.0229;0.0215	2	2	53012294-53016347;53012361-53016347;53012362-53016346	13688926-13691964
ENSMUSG00000032423.12	ENSMUSG00000032423.12:s:88482056-88482248	s|1e1.1o1|1e2.1o1	-0.0007;0.0007	2.480e-07;2.480e-07	6.202e-01;6.202e-01	0.5478;0.4522	0.5337;0.4663	2	3	88480765-88482056;88479912-88482056	25836573-25839291
ENSMUSG00000022684.15	ENSMUSG00000022684.15:t:13691965-13692577	t|1e1.1o1|1e2.1o1|1e3.1o1|i	-0.0000;-0.0000;0.0044;-0.0018	4.863e-21;4.862e-21;4.609e-12;5.854e-21	9.999e-01;1.000e+00;7.955e-01;8.743e-01	0.0050;0.0010;0.9645;0.0306	0.0009;0.0009;0.9677;0.0305	3	4	13685398-13692433;13687595-13692433;13688925-13692433;13688926-13691964	65437198-65439529
ENSMUSG00000093593.1	ENSMUSG00000093593.1:s:25839292-25839494	s|1e1.1o1|i	0.0103;-0.0103	9.315e-05;9.315e-05	6.233e-01;6.233e-01	0.0210;0.9790	0.0464;0.9536	1	2	25836572-25839292;25836573-25839291	92164294-92167458
ENSMUSG00000059183.12	ENSMUSG00000059183.12:s:65436988-65437197	s|1e1.1o1|i	0.0091;-0.0091	3.806e-03;3.806e-03	4.736e-01;4.736e-01	0.9087;0.0913	0.9142;0.0858	1	2	65437197-65439530;65437198-65439529
ENSMUSG00000005893.14	ENSMUSG00000005893.14:s:92164177-92164293	s|1e1.1o2|1e2.1o1|i	-0.0056;0.0000;0.0051	2.341e-14;4.862e-21;6.431e-21	7.965e-01;1.000e+00;8.102e-01	0.9732;0.0008;0.0261	0.9588;0.0010;0.0401	2	3	92164293-92167459;92164293-92173095;92164294-92167458	38606368-38608152
ENSMUSG00000038774.9	ENSMUSG00000038774.9:t:50750453-50750585	t|1e1.1o1|1e2.1o1	0.0663;-0.0663	6.309e-07;6.308e-07	2.417e-01;2.417e-01	0.0070;0.9930	0.0977;0.9023	2	3	50748943-50750453;50749155-50750453	34717298-34717315
ENSMUSG00000029823.16	ENSMUSG00000029823.16:s:38603277-38606367	s|1e1.1o1|i	0.0104;-0.0104	2.260e-05;2.260e-05	5.269e-01;5.269e-01	0.5399;0.4601	0.5540;0.4460	1	2	38603468-38608153;38606368-38608152	105847724-105851036
ENSMUSG00000026867.18	ENSMUSG00000026867.18:s:34717316-34717382	s|1e1.1o1|i	0.0881;-0.0881	1.838e-02;1.838e-02	9.936e-02;9.936e-02	0.1731;0.8269	0.2676;0.7324	1	2	34715330-34717316;34717298-34717315
ENSMUSG00000031229.16	ENSMUSG00000031229.16:s:105851037-105851270	s|1e1.1o1|i	-0.0000;0.0000	4.863e-21;4.863e-21	9.999e-01;9.999e-01	0.9856;0.0144	0.9830;0.0170	1	2	105847723-105851037;105847724-105851036
ENSMUSG00000026806.15	ENSMUSG00000026806.15:s:28858988-28859094	s|1e1.1o1|1e2.1o1	0.0557;-0.0557	2.740e-02;2.740e-02	2.032e-01;2.032e-01	0.0399;0.9601	0.1130;0.8870	2	3	28859094-28859372;28859094-28859869	144761015-144761456
ENSMUSG00000039382.12	ENSMUSG00000039382.12:s:7724187-7724291	s|1e1.1o3|1e1.2o3|1e1.3o3|1e2.1o1|1e3.1o3|1e3.2o3|1e4.1o1	0.1157;-0.0000;-0.0000;-0.1406;0.0012;-0.0000;-0.0000	4.120e-02;5.579e-21;5.579e-21;1.286e-01;5.815e-21;5.579e-21;5.579e-21	3.572e-02;9.999e-01;9.999e-01;1.589e-02;9.627e-01;9.999e-01;9.999e-01	0.0145;0.0014;0.0014;0.9789;0.0014;0.0014;0.0014	0.1541;0.0007;0.0007;0.8187;0.0236;0.0007;0.0007	7	5	7724291-7725740;7724291-7725858;7724291-7725878;7724291-7725931;7724291-7726198;7724291-7726249;7724291-7726686
ENSMUSG00000043388.8	ENSMUSG00000043388.8:s:144761457-144761649	s|1e1.1o1|1e2.1o1|i	0.0000;-0.0000;0.0000	4.862e-21;4.863e-21;4.862e-21	1.000e+00;9.998e-01;1.000e+00	0.0068;0.9918;0.0010	0.0219;0.9767;0.0019	2	3	144761014-144761457;144755516-144761457;144761015-144761456
ENSMUSG00000047417.18	ENSMUSG00000047417.18:s:80544760-80544894	s|1e1.1o2|1e1.2o2	0.0166;-0.0166	8.916e-21;4.281e-12	6.754e-01;6.754e-01	0.0154;0.9846	0.0513;0.9487	2	2	80544444-80544760;80544420-80544760
ENSMUSG00000057858.8	ENSMUSG00000057858.8:s:60221054-60221304	s|1e1.1o1|1e2.1o1	-0.0004;0.0004	6.451e-21;5.782e-21	9.689e-01;9.689e-01	0.9804;0.0196	0.9747;0.0253	2	3	60220577-60221054;60220360-60221054
ENSMUSG00000023150.14	ENSMUSG00000023150.14:t:151351554-151351723	t|1e1.1o1|1e2.1o1	-0.0035;0.0035	6.366e-21;6.278e-21	8.994e-01;8.994e-01	0.0392;0.9608	0.0245;0.9755	2	3	151349603-151351554;151351109-151351554
ENSMUSG00000031171.11	ENSMUSG00000031171.11:s:8245552-8245806	s|1e1.1o2|1e1.2o2	-0.0000;0.0000	7.750e-21;5.579e-21	1.000e+00;1.000e+00	0.9979;0.0021	0.9977;0.0023	2	2	8245472-8245552;8245430-8245552
ENSMUSG00000023830.14	ENSMUSG00000023830.14:t:12748644-12748783	t|1e1.1o1|1e2.1o1	0.0000;-0.0000	6.220e-14;5.581e-21	9.996e-01;9.996e-01	0.9958;0.0042	0.9961;0.0039	2	3	12748783-12769400;12748783-12750687
ENSMUSG00000048833.9	ENSMUSG00000048833.9:s:80644510-80644976	s|1e1.1o1|1e2.1o1	0.0000;-0.0000	5.579e-21;3.645e-17	9.999e-01;9.999e-01	0.0029;0.9971	0.0031;0.9969	2	3	80644976-80646959;80644976-80662470	21342565-21344671
ENSMUSG00000045098.19	ENSMUSG00000045098.19:t:3802073-3802240	t|1e1.1o1|1e2.1o1	0.0173;-0.0173	9.333e-21;2.492e-16	6.503e-01;6.503e-01	0.0421;0.9579	0.0599;0.9401	2	3	3793215-3802075;3796708-3802075
ENSMUSG00000019977.16	ENSMUSG00000019977.16:t:21344672-21345194	t|1e2.1o1|1e3.1o2|1e3.2o2|2e1.1o2|i	0.0921;0.0000;-0.1084;0.0000;-0.0014	2.175e-06;4.863e-21;1.136e-02;4.862e-21;5.911e-21	6.657e-02;9.998e-01;5.426e-02;1.000e+00;8.275e-01	0.0155;0.0004;0.9078;0.0004;0.0740	0.1204;0.0190;0.7966;0.0004;0.0655	4	4	21341979-21345077;21342452-21345077;21342564-21345077;21299225-21345151;21342565-21344671	37268868-37273346
ENSMUSG00000021240.6	ENSMUSG00000021240.6:s:84611721-84611905	s|1e1.1o1|1e2.1o1	-0.0015;0.0015	3.203e-05;3.203e-05	9.403e-01;9.403e-01	0.0167;0.9833	0.0064;0.9936	2	3	84611581-84611721;84609473-84611721	47253809-47256711
ENSMUSG00000029121.16	ENSMUSG00000029121.16:s:37268683-37268867	s|1e1.1o1|i	0.0000;0.0000	4.862e-21;4.862e-21	1.000e+00;1.000e+00	0.9979;0.0021	0.9994;0.0006	1	2	37268867-37273347;37268868-37273346
ENSMUSG00000006435.16	ENSMUSG00000006435.16:t:47256712-47256858	t|1e1.1o1|1e2.1o1|i	0.0081;-0.0130;0.0014	2.747e-09;3.579e-06;5.242e-21	6.843e-01;5.953e-01;9.416e-01	0.0419;0.9453;0.0150	0.0535;0.9208;0.0263	2	3	47240671-47256712;47253808-47256712;47253809-47256711
ENSMUSG00000036339.18	ENSMUSG00000036339.18:t:48473966-48474079	t|1e1.1o1|1e2.1o1	0.0030;-0.0030	6.114e-05;6.114e-05	8.581e-01;8.581e-01	0.0116;0.9884	0.0133;0.9867	2	3	48452057-48473966;48472501-48473966	59625449-59625463
ENSMUSG00000040771.14	ENSMUSG00000040771.14:t:48411264-48411630	t|1e1.2o2|1e2.1o1	0.0544;-0.0544	1.741e-03;1.741e-03	2.301e-01;2.301e-01	0.0573;0.9427	0.1234;0.8766	2	3	48410372-48411264;48410904-48411264
ENSMUSG00000021555.15	ENSMUSG00000021555.15:t:59625464-59627633	t|1e1.1o1|i	0.0068;-0.0068	6.661e-21;7.021e-21	7.912e-01;7.912e-01	0.0182;0.9818	0.0434;0.9566	1	2	59624603-59625464;59625449-59625463
ENSMUSG00000031642.9	ENSMUSG00000031642.9:s:61363075-61363245	s|1e1.1o1|1e2.1o1	0.0000;-0.0000	5.579e-21;8.244e-18	1.000e+00;1.000e+00	0.0020;0.9980	0.0030;0.9970	2	3	61363245-61364354;61363245-61372508
ENSMUSG00000021044.15	ENSMUSG00000021044.15:t:88368335-88371390	t|1e1.1o1|1e2.1o1|1e3.1o1	-0.1059;0.0128;0.0905	1.737e-01;1.372e-02;7.542e-02	6.387e-02;3.367e-01;9.204e-02	0.4678;0.4271;0.1089	0.3337;0.4499;0.2222	3	4	88360595-88368335;88360783-88368335;88360972-88368335
ENSMUSG00000054252.18	ENSMUSG00000054252.18:t:33732722-33732912	t|1e1.1o1|1e2.1o1	0.0000;-0.0000	5.579e-21;2.061e-20	9.999e-01;9.999e-01	0.0028;0.9972	0.0067;0.9933	2	3	33731431-33732722;33732261-33732722
ENSMUSG00000028538.12	ENSMUSG00000028538.12:s:118107549-118107693	s|1e1.1o1|1e2.1o1|1e3.1o1	0.1916;-0.1764;-0.0047	4.726e-01;4.099e-01;7.443e-21	7.247e-03;1.339e-02;7.922e-01	0.1818;0.7717;0.0402	0.3961;0.5757;0.0284	3	4	118054697-118107549;118031882-118107549;118014797-118107549	126152578-126154540
ENSMUSG00000069255.13	ENSMUSG00000069255.13:t:30705626-30707691	t|1e1.1o1|1e2.1o1	0.0000;-0.0000	5.580e-21;4.937e-19	9.997e-01;9.997e-01	0.0022;0.9978	0.0073;0.9927	2	3	30672475-30705626;30696285-30705626
ENSMUSG00000023330.12	ENSMUSG00000023330.12:s:126152141-126152577	s|1e1.1o1|2e1.1o1|i	-0.3058;0.1804;0.0856	8.026e-01;4.388e-01;1.093e-01	1.561e-03;1.463e-02;9.506e-02	0.8111;0.0890;0.1002	0.4748;0.2973;0.2144	2	2	126152214-126154546;126152577-126154546;126152578-126154540
ENSMUSG00000009894.15	ENSMUSG00000009894.15:t:59407134-59407810	t|1e1.1o1|1e2.1o1|2e1.1o1	0.0000;0.0000;0.0000	5.579e-21;5.579e-21;5.579e-21	1.000e+00;1.000e+00;1.000e+00	0.0174;0.9824;0.0002	0.0106;0.9892;0.0002	3	3	59407810-59428341;59407810-59421525;59407233-59428341
ENSMUSG00000020687.13	ENSMUSG00000020687.13:t:104520254-104520836	t|1e1.1o1|1e2.1o1|2e2.1o1	0.0034;-0.0019;-0.0203	6.258e-21;3.154e-04;8.946e-04	9.019e-01;4.586e-01;3.986e-01	0.0037;0.6829;0.3133	0.0370;0.6876;0.2893	3	3	104520836-104522723;104520836-104521381;104520833-104521381
ENSMUSG00000036949.16	ENSMUSG00000036949.16:s:14434206-14434355	s|1e1.1o1|1e2.1o1	0.0001;-0.0001	3.130e-10;2.147e-10	9.977e-01;9.977e-01	0.9941;0.0059	0.9961;0.0039	2	3	14434355-14435659;14434355-14444012	47270795-47275642
ENSMUSG00000040687.16	ENSMUSG00000040687.16:t:91159205-91159305	t|1e1.1o1|1e2.1o1	0.1300;-0.1300	1.117e-01;1.117e-01	2.869e-02;2.869e-02	0.1600;0.8400	0.3011;0.6989	2	3	91159305-91162028;91159305-91160317	17148019-17148155
ENSMUSG00000019647.16	ENSMUSG00000019647.16:t:47270609-47270794	t|1e1.1o1|2e2.1o1|2e3.1o1|i	-0.0000;-0.0497;0.0421;0.0067	4.862e-21;3.005e-02;1.833e-02;2.766e-08	1.000e+00;2.038e-01;2.313e-01;6.326e-01	0.0011;0.4371;0.5183;0.0490	0.0010;0.3720;0.5773;0.0612	3	4	47270794-47279116;47270773-47276586;47270773-47276419;47270795-47275642
ENSMUSG00000041774.16	ENSMUSG00000041774.16:s:17147794-17148018	s|1e1.1o1|1e2.1o1|i	-0.0155;0.0004;0.0112	2.977e-03;3.154e-10;2.309e-03	3.893e-01;9.826e-01;4.062e-01	0.4340;0.0045;0.5591	0.4092;0.0110;0.5773	2	3	17147974-17148156;17147974-17150801;17148019-17148155	143715073-143715515
ENSMUSG00000037174.18	ENSMUSG00000037174.18:t:51264869-51265042	t|1e1.1o1|2e1.1o1|2e2.1o1	0.0138;-0.0276;0.0032	1.126e-03;4.619e-03;6.270e-21	5.012e-01;3.872e-01;9.007e-01	0.1875;0.7962;0.0124	0.2029;0.7596;0.0357	3	3	51265042-51266753;51265006-51266753;51265006-51265813
ENSMUSG00000051306.7	ENSMUSG00000051306.7:s:143715516-143716080	s|1e1.1o1|i	0.0000;-0.0000	4.862e-21;4.894e-21	1.000e+00;1.000e+00	0.0021;0.9979	0.0023;0.9977	1	2	143715072-143715516;143715073-143715515
ENSMUSG00000016487.15	ENSMUSG00000016487.15:s:147012455-147012518	s|1e1.1o1|1e2.1o1	-0.0129;0.0129	4.045e-05;4.045e-05	5.189e-01;5.189e-01	0.1263;0.8737	0.1016;0.8984	2	3	147012518-147012918;147012518-147016222
ENSMUSG00000001366.14	ENSMUSG00000001366.14:s:78095513-78095998	s|1e1.1o1|1e2.1o1	-0.0514;0.0514	1.674e-08;1.678e-08	3.948e-01;3.948e-01	0.9851;0.0149	0.9235;0.0765	2	3	78095259-78095868;78087588-78095868	103397159-103400181
ENSMUSG00000019841.15	ENSMUSG00000019841.15:s:39790769-39791022	s|1e1.1o1|2e1.1o1	0.0051;-0.0051	1.089e-18;6.981e-21	8.359e-01;8.359e-01	0.9584;0.0416	0.9728;0.0272	2	2	39790843-39794864;39791022-39794864	12696291-12703212
ENSMUSG00000019894.14	ENSMUSG00000019894.14:s:103394990-103397158	s|1e1.1o1|i	-0.0000;0.0000	4.866e-21;4.865e-21	9.995e-01;9.995e-01	0.9840;0.0160	0.9808;0.0192	1	2	103395171-103400182;103397159-103400181
ENSMUSG00000064127.13	ENSMUSG00000064127.13:s:12703213-12703482	s|1e1.1o1|i	-0.0002;0.0002	5.213e-13;5.224e-21	9.465e-01;9.465e-01	0.9793;0.0207	0.9746;0.0254	1	2	12696290-12703213;12696291-12703212	14090469-14095356
ENSMUSG00000059975.15	ENSMUSG00000059975.15:t:29943491-29943545	t|1e1.1o1|1e2.1o1|2e3.1o1	-0.0011;0.0015;-0.0000	7.568e-07;1.461e-06;6.436e-10	9.527e-01;9.341e-01;9.983e-01	0.0056;0.9888;0.0042	0.0034;0.9933;0.0030	3	4	29943545-29953855;29943545-29951714;29943540-29943632	43762943-43765308
ENSMUSG00000021738.5	ENSMUSG00000021738.5:s:14090027-14090468	s|1e1.1o1|i	0.0126;-0.0126	1.324e-04;1.324e-04	6.027e-01;6.027e-01	0.9554;0.0446	0.9787;0.0213	1	2	14090109-14095357;14090469-14095356
ENSMUSG00000039753.16	ENSMUSG00000039753.16:s:43765309-43765491	s|1e1.1o1|i	-0.0028;0.0028	4.048e-11;6.215e-14	7.593e-01;7.593e-01	0.9338;0.0662	0.9316;0.0684	1	2	43762942-43765309;43762943-43765308
ENSMUSG00000027630.13	ENSMUSG00000027630.13:t:22188366-22188511	t|1e1.1o1|1e2.1o1	0.0034;-0.0034	2.877e-06;2.877e-06	6.562e-01;6.562e-01	0.0893;0.9107	0.0985;0.9015	2	3	22149008-22188366;22179305-22188366
ENSMUSG00000042790.16	ENSMUSG00000042790.16:t:45904770-45904919	t|1e1.1o1|1e2.1o2|1e2.2o2|1e3.1o1	0.0077;0.0326;-0.0298;-0.0016	2.154e-07;6.679e-04;8.147e-08;5.984e-21	7.357e-01;3.840e-01;4.391e-01;9.443e-01	0.0702;0.7985;0.0948;0.0317	0.0781;0.8465;0.0523;0.0172	4	4	45904919-45906738;45904919-45906352;45904919-45906300;45904919-45905200	22987458-22994517
ENSMUSG00000025086.13	ENSMUSG00000025086.13:t:57464370-57464425	t|1e1.1o1|1e2.1o1	0.0003;-0.0003	5.635e-21;8.530e-16	9.908e-01;9.908e-01	0.0129;0.9871	0.0135;0.9865	2	3	57453196-57464370;57458188-57464370	109803151-109805472
ENSMUSG00000068748.7	ENSMUSG00000068748.7:s:22987331-22987457	s|1e1.1o1|i	0.0000;0.0000	4.862e-21;4.862e-21	1.000e+00;1.000e+00	0.9935;0.0065	0.9934;0.0066	1	2	22987457-22994518;22987458-22994517
ENSMUSG00000031731.16	ENSMUSG00000031731.16:s:109802947-109803150	s|1e1.1o1|1e2.1o1|i	0.0087;-0.0194;0.0000	7.250e-21;3.095e-12;4.865e-21	7.475e-01;5.854e-01;9.995e-01	0.0237;0.9625;0.0141	0.0447;0.9408;0.0153	2	3	109803150-109805473;109803150-109818918;109803151-109805472
ENSMUSG00000028577.13	ENSMUSG00000028577.13:s:94602877-94603244	s|1e1.1o1|1e2.1o1	-0.1430;0.1430	1.928e-01;1.928e-01	2.096e-02;2.096e-02	0.7096;0.2904	0.5552;0.4448	2	3	94590074-94602877;94587587-94602877
ENSMUSG00000032178.14	ENSMUSG00000032178.14:s:21392295-21392442	s|1e1.1o2|1e2.1o1	-0.0528;0.0528	1.633e-10;1.729e-20	3.070e-01;3.070e-01	0.9628;0.0372	0.9106;0.0894	2	3	21392442-21393711;21392442-21394195
ENSMUSG00000019888.16	ENSMUSG00000019888.16:t:102350935-102350984	t|1e1.1o1|1e2.1o1|1e3.1o1|1e4.1o1|2e5.1o1	-0.0079;-0.0007;-0.0035;0.0121;0.0000	1.901e-02;3.873e-08;1.118e-02;1.208e-03;5.811e-09	2.955e-01;9.743e-01;3.292e-01;6.213e-01;9.978e-01	0.7615;0.0128;0.2094;0.0139;0.0021	0.7613;0.0031;0.1986;0.0458;0.0031	5	6	102011844-102350935;102091555-102350935;102159059-102350935;102159153-102350935;102197038-102350946	154884447-154887703
ENSMUSG00000040888.10	ENSMUSG00000040888.10:s:24695831-24696156	s|1e1.1o2|1e1.2o2	0.0026;-0.0026	8.314e-10;8.498e-10	8.902e-01;8.902e-01	0.9687;0.0313	0.9804;0.0196	2	2	24695450-24695831;24695417-24695831	31297666-31300390
ENSMUSG00000074656.12	ENSMUSG00000074656.12:s:154887704-154887807	s|1e1.1o1|i	0.0000;0.0000	4.862e-21;4.862e-21	1.000e+00;1.000e+00	0.9966;0.0034	0.9971;0.0029	1	2	154884446-154887704;154884447-154887703
ENSMUSG00000022548.14	ENSMUSG00000022548.14:s:31300391-31300483	s|1e1.1o3|1e1.2o3|1e1.3o3|2e1.2o3|i	-0.0000;0.0003;-0.0000;0.0000;-0.0000	4.873e-21;4.932e-21;4.862e-21;4.862e-21;4.862e-21	9.983e-01;9.885e-01;1.000e+00;1.000e+00;1.000e+00	0.0203;0.9722;0.0015;0.0015;0.0027	0.0152;0.9701;0.0037;0.0047;0.0068	4	2	31297665-31300395;31297576-31300395;31297438-31300395;31297576-31300391;31297666-31300390	47525780-47525847
ENSMUSG00000026944.18	ENSMUSG00000026944.18:t:25445822-25446111	t|1e1.1o1|1e2.1o1	0.0123;-0.0123	1.280e-08;1.303e-08	7.181e-01;7.181e-01	0.0081;0.9919	0.0387;0.9613	2	3	25445425-25445970;25445728-25445970	129771633-129776829
ENSMUSG00000029686.15	ENSMUSG00000029686.15:t:47525848-47526139	t|1e1.1o2|i	0.0000;0.0000	4.862e-21;4.862e-21	1.000e+00;1.000e+00	0.0005;0.9995	0.0004;0.9996	1	2	47515041-47525848;47525780-47525847
ENSMUSG00000029446.14	ENSMUSG00000029446.14:t:129771420-129771632	t|1e1.1o2|1e1.2o2|1e2.1o1|i	-0.0000;-0.0021;-0.0006;-0.0000	4.862e-21;2.900e-09;1.512e-09;4.862e-21	1.000e+00;8.443e-01;9.441e-01;9.999e-01	0.0018;0.9784;0.0177;0.0018	0.0006;0.9618;0.0275;0.0115	3	3	129771632-129779062;129771632-129779022;129771632-129776830;129771633-129776829
ENSMUSG00000020964.14	ENSMUSG00000020964.14:s:91841458-91841854	s|1e1.1o1|1e2.1o1	-0.0000;0.0000	5.579e-21;5.579e-21	1.000e+00;1.000e+00	0.9991;0.0009	0.9990;0.0010	2	3	91833222-91841638;91831784-91841638	34673929-34674978
ENSMUSG00000038005.15	ENSMUSG00000038005.15:t:60896738-60897048	t|1e1.1o1|1e2.1o1|1e3.1o1	-0.0033;-0.0025;0.0073	6.470e-21;3.154e-08;6.948e-07	8.870e-01;6.846e-01;6.581e-01	0.0399;0.1632;0.7933	0.0309;0.1623;0.8059	3	4	60890536-60896738;60893860-60896738;60895650-60896738
ENSMUSG00000028293.14	ENSMUSG00000028293.14:s:34674979-34675182	s|1e1.1o1|1e2.1o1|1e3.1o1|i	0.0018;-0.0281;0.0001;0.0173	3.538e-05;3.917e-03;4.887e-21;3.284e-05	6.001e-01;3.239e-01;9.958e-01;5.034e-01	0.1281;0.7847;0.0012;0.0835	0.1304;0.7320;0.0097;0.1164	3	4	34673928-34675030;34671846-34675030;34669663-34675030;34673929-34674978	115578897-115580503
ENSMUSG00000029674.13	ENSMUSG00000029674.13:t:134673012-134673150	t|1e1.1o1|1e2.1o1	-0.0007;0.0007	1.217e-20;5.723e-21	9.767e-01;9.767e-01	0.9987;0.0013	0.9780;0.0220	2	3	134673150-134686644;134673150-134678115
ENSMUSG00000020739.11	ENSMUSG00000020739.11:s:115578790-115578896	s|1e1.1o1|1e2.1o1|i	-0.0245;0.0001;0.0065	1.443e-09;4.887e-21;6.603e-21	5.588e-01;9.958e-01;7.950e-01	0.9811;0.0078;0.0112	0.9391;0.0186;0.0424	2	3	115578896-115580504;115578896-115580730;115578897-115580503
ENSMUSG00000020794.13	ENSMUSG00000020794.13:s:72607283-72607635	s|1e1.1o1|1e2.1o1	-0.0345;0.0345	1.058e-05;1.058e-05	4.561e-01;4.561e-01	0.1269;0.8731	0.0817;0.9183	2	3	72607635-72645537;72607635-72663071
ENSMUSG00000021693.20	ENSMUSG00000021693.20:s:106976656-106976860	s|1e1.1o1|2e1.1o1	0.0024;-0.0024	6.056e-21;6.117e-21	9.283e-01;9.283e-01	0.0012;0.9988	0.0334;0.9666	2	2	106975481-106976772;106975481-106976656
ENSMUSG00000029093.14	ENSMUSG00000029093.14:s:36023992-36024094	s|1e1.1o2|1e1.2o2	-0.0119;0.0119	8.148e-05;8.149e-05	5.540e-01;5.540e-01	0.2887;0.7113	0.2614;0.7386	2	2	36021335-36023992;36021332-36023992
ENSMUSG00000022892.11	ENSMUSG00000022892.11:s:85043576-85043743	s|1e1.1o1|1e2.1o1	0.0518;-0.0518	1.301e-03;1.301e-03	2.384e-01;2.384e-01	0.6713;0.3287	0.7445;0.2555	2	3	85040307-85043576;85030365-85043576
ENSMUSG00000020265.16	ENSMUSG00000020265.16:s:77613980-77614051	s|1e1.2o2|1e2.1o2|1e2.2o2	0.0000;-0.0000;0.0000	5.579e-21;5.580e-21;5.579e-21	9.999e-01;9.998e-01;1.000e+00	0.0080;0.9919;0.0002	0.0287;0.9703;0.0007	3	3	77614051-77615927;77614051-77616148;77614051-77616190
ENSMUSG00000041617.10	ENSMUSG00000041617.10:s:17648067-17648473	s|1e1.1o1|1e2.1o1|1e3.1o1|1e4.1o1|2e1.1o1	0.0337;0.0127;-0.0024;-0.0258;-0.0077	3.733e-02;3.326e-05;2.993e-05;3.681e-02;9.495e-08	2.241e-01;6.021e-01;6.172e-01;2.243e-01;7.965e-01	0.3700;0.0326;0.0520;0.5013;0.0344	0.4424;0.0528;0.0448;0.4578;0.0021	5	5	17648126-17648795;17648126-17649995;17648126-17650149;17648126-17650367;17648329-17648795
ENSMUSG00000036054.15	ENSMUSG00000036054.15:s:70258943-70259403	s|1e1.1o1|2e1.1o1	-0.0002;0.0002	5.629e-21;5.624e-21	9.926e-01;9.926e-01	0.9846;0.0154	0.9735;0.0265	2	2	70259004-70259683;70259078-70259683
ENSMUSG00000022160.18	ENSMUSG00000022160.18:s:52296516-52296581	s|1e1.1o1|1e2.1o1	-0.0000;0.0000	2.020e-17;5.579e-21	9.999e-01;9.999e-01	0.9970;0.0030	0.9968;0.0032	2	3	52296186-52296516;52295093-52296516
ENSMUSG00000004267.16	ENSMUSG00000004267.16:s:124769249-124769673	s|1e1.1o3|1e1.2o3|1e1.3o3|2e1.2o3	0.0000;0.0025;0.0000;-0.0017	5.579e-21;1.277e-11;5.579e-21;3.056e-11	1.000e+00;6.852e-01;1.000e+00;6.801e-01	0.0008;0.6723;0.0114;0.3153	0.0002;0.6788;0.0094;0.3122	4	2	124768720-124769437;124768337-124769437;124768334-124769437;124768337-124769249
ENSMUSG00000031781.14	ENSMUSG00000031781.14:t:94829154-94829230	t|1e1.1o1|1e2.1o1	0.0000;-0.0000	5.579e-21;5.579e-21	1.000e+00;1.000e+00	0.0009;0.9991	0.0040;0.9960	2	3	94829230-94832515;94829230-94831773	48953957-48957652
ENSMUSG00000022353.10	ENSMUSG00000022353.10:t:58956574-58956590	t|1e1.1o2|1e1.2o2|1e2.1o1|1e3.1o1	0.0000;0.0000;-0.0000;0.0000	5.579e-21;5.579e-21;5.579e-21;5.579e-21	1.000e+00;1.000e+00;1.000e+00;1.000e+00	0.9899;0.0004;0.0094;0.0004	0.9939;0.0004;0.0053;0.0004	4	4	58956590-58968839;58956590-58968828;58956590-58964497;58956590-58956775
ENSMUSG00000064061.13	ENSMUSG00000064061.13:s:48957653-48957705	s|1e1.1o1|i	0.0027;-0.0027	4.451e-16;7.982e-21	7.079e-01;7.079e-01	0.9522;0.0478	0.9533;0.0467	1	2	48953803-48957653;48953957-48957652
ENSMUSG00000052920.16	ENSMUSG00000052920.16:s:30724160-30724225	s|1e1.1o1|1e2.1o1	0.0001;-0.0001	1.201e-08;1.259e-08	9.915e-01;9.915e-01	0.0065;0.9935	0.0075;0.9925	2	3	30710115-30724160;30696957-30724160
ENSMUSG00000027193.12	ENSMUSG00000027193.12:s:94425591-94425797	s|1e2.2o2|2e1.1o1	0.0000;0.0000	5.579e-21;5.579e-21	1.000e+00;1.000e+00	0.0013;0.9987	0.0010;0.9990	2	3	94423482-94425620;94425078-94425591
ENSMUSG00000021047.7	ENSMUSG00000021047.7:t:46719778-46720859	t|1e1.1o1|1e2.1o1	0.0264;-0.0264	2.884e-08;2.884e-08	5.509e-01;5.509e-01	0.8826;0.1174	0.9150;0.0850	2	3	46720856-46816886;46720856-46766290
ENSMUSG00000032554.15	ENSMUSG00000032554.15:s:103225961-103226137	s|1e2.2o2|2e1.1o1	-0.0002;0.0002	5.933e-08;5.943e-08	9.917e-01;9.917e-01	0.0080;0.9920	0.0041;0.9959	2	3	103222212-103226066;103225175-103225961	58233396-58234352
ENSMUSG00000043962.16	ENSMUSG00000043962.16:s:126175336-126175447	s|1e1.1o1|1e2.2o2	0.0000;0.0000	5.579e-21;5.579e-21	1.000e+00;1.000e+00	0.9994;0.0006	0.9995;0.0005	2	3	126173528-126175336;126171747-126175336
ENSMUSG00000036986.16	ENSMUSG00000036986.16:t:58233153-58233395	t|1e1.1o1|1e2.1o1|i	-0.0003;-0.0140;0.0117	8.224e-07;2.656e-04;2.875e-04	9.856e-01;4.645e-01;5.195e-01	0.0078;0.9312;0.0614	0.0132;0.9044;0.0815	2	3	58233247-58249541;58233247-58234353;58233396-58234352
ENSMUSG00000051768.9	ENSMUSG00000051768.9:s:24547790-24548542	s|1e1.1o1|1e2.1o1	0.0000;-0.0000	5.582e-21;7.051e-16	9.995e-01;9.995e-01	0.0034;0.9966	0.0069;0.9931	2	3	24547882-24552080;24547882-24559736	109733746-109735304
ENSMUSG00000006307.16	ENSMUSG00000006307.16:s:30588355-30588726	s|1e1.1o1|1e2.1o1	-0.0472;0.0472	1.433e-03;1.433e-03	2.998e-01;2.998e-01	0.9788;0.0212	0.9143;0.0857	2	3	30587327-30588355;30587029-30588355	111805128-111807832
ENSMUSG00000069895.4	ENSMUSG00000069895.4:s:109735305-109735363	s|1e1.1o2|1e1.2o2|i	0.0317;-0.0317;-0.0014	1.513e-02;2.085e-02;3.952e-05	2.807e-01;2.629e-01;5.813e-01	0.2753;0.6526;0.0732	0.3263;0.5918;0.0778	2	2	109733745-109735305;109733742-109735305;109733746-109735304	138612166-138616186
ENSMUSG00000021287.12	ENSMUSG00000021287.12:s:111807833-111807987	s|1e1.1o1|1e2.1o1|i	-0.2014;0.0001;0.1995	5.067e-01;2.608e-07;5.009e-01	1.348e-02;9.864e-01;1.393e-02	0.4317;0.0057;0.5629	0.1794;0.0069;0.8134	2	3	111805127-111807833;111805039-111807833;111805128-111807832
ENSMUSG00000058291.14	ENSMUSG00000058291.14:t:138612039-138612165	t|1e1.1o1|1e2.1o1|i	-0.0480;0.0663;-0.0073	1.374e-02;2.554e-02;7.067e-21	2.311e-01;1.590e-01;7.761e-01	0.5281;0.4254;0.0460	0.4680;0.5060;0.0254	2	3	138612165-138617055;138612165-138616470;138612166-138616186
ENSMUSG00000053137.7	ENSMUSG00000053137.7:t:89146709-89146838	t|1e1.1o1|1e2.1o1	-0.0630;0.0630	8.662e-02;8.662e-02	1.409e-01;1.409e-01	0.9213;0.0787	0.8372;0.1628	2	3	89146838-89149398;89146838-89147132
ENSMUSG00000024889.5	ENSMUSG00000024889.5:t:4622591-4623242	t|1e1.1o1|1e2.1o1	0.0000;-0.0000	5.582e-21;5.607e-21	9.994e-01;9.994e-01	0.0024;0.9976	0.0118;0.9882	2	3	4623242-4623826;4623242-4623501	118070520-118077051
ENSMUSG00000020032.14	ENSMUSG00000020032.14:t:84370905-84375387	t|1e1.1o1|1e2.1o1	-0.0049;0.0049	6.720e-21;5.107e-15	8.610e-01;8.610e-01	0.0375;0.9625	0.0177;0.9823	2	3	84375387-84380747;84375387-84378092
ENSMUSG00000032867.8	ENSMUSG00000032867.8:s:118077052-118077704	s|1e1.1o1|i	0.0000;-0.0000	4.869e-21;4.869e-21	9.989e-01;9.989e-01	0.9871;0.0129	0.9882;0.0118	1	2	118070519-118077577;118070520-118077051
ENSMUSG00000029030.14	ENSMUSG00000029030.14:t:154159269-154159422	t|1e1.1o1|1e2.1o2|1e2.2o2	0.0000;-0.0167;0.0172	5.579e-21;9.090e-21;8.768e-21	1.000e+00;6.766e-01;6.707e-01	0.0003;0.9487;0.0509	0.0003;0.9286;0.0711	3	3	154159422-154160355;154159422-154160085;154159422-154160041	88168459-88168631
ENSMUSG00000002625.10	ENSMUSG00000002625.10:s:32332811-32332916	s|1e1.1o1|1e2.2o2	0.0000;-0.0000	5.579e-21;5.579e-21	1.000e+00;1.000e+00	0.9983;0.0017	0.9991;0.0009	2	3	32332609-32332811;32321991-32332811
ENSMUSG00000001419.17	ENSMUSG00000001419.17:t:88168632-88172086	t|1e1.1o1|1e2.1o2|1e2.2o2|i	0.0000;-0.0148;0.0000;0.0086	4.863e-21;4.105e-05;4.862e-21;1.226e-05	9.998e-01;5.118e-01;1.000e+00;5.714e-01	0.0063;0.4317;0.0005;0.5604	0.0129;0.3989;0.0054;0.5827	3	3	88167734-88168632;88168344-88168632;88168458-88168632;88168459-88168631
ENSMUSG00000042557.14	ENSMUSG00000042557.14:s:57118070-57118171	s|1e1.1o1|2e1.1o1	-0.0220;0.0220	6.718e-06;6.718e-06	5.058e-01;5.058e-01	0.9335;0.0665	0.8985;0.1015	2	2	57118162-57119093;57118171-57119093
ENSMUSG00000020435.17	ENSMUSG00000020435.17:t:3717794-3717986	t|1e1.1o1|1e2.1o1	-0.0000;0.0000	5.579e-21;5.579e-21	1.000e+00;1.000e+00	0.9986;0.0014	0.9983;0.0017	2	3	3717986-3726319;3717986-3722100	78968843-78972534
ENSMUSG00000036529.17	ENSMUSG00000036529.17:s:89293739-89293869	s|1e1.1o2|1e1.2o2	-0.0000;0.0000	5.579e-21;5.579e-21	1.000e+00;1.000e+00	0.9949;0.0051	0.9919;0.0081	2	2	89293666-89293739;89293630-89293739
ENSMUSG00000033088.19	ENSMUSG00000033088.19:s:78966294-78968842	s|1e1.1o1|i	0.0221;-0.0221	1.276e-03;1.276e-03	3.833e-01;3.833e-01	0.7941;0.2059	0.8326;0.1674	1	2	78968586-78972535;78968843-78972534	4072701-4077185
ENSMUSG00000026439.14	ENSMUSG00000026439.14:s:132496206-132496275	s|1e1.1o2|1e1.2o2	-0.0456;0.0456	7.562e-07;7.556e-07	3.919e-01;3.919e-01	0.9801;0.0199	0.9178;0.0822	2	2	132496275-132496799;132496275-132496858
ENSMUSG00000040407.18	ENSMUSG00000040407.18:s:4072615-4072700	s|1e1.1o1|i	-0.0132;0.0132	6.127e-08;6.114e-08	6.179e-01;6.179e-01	0.9146;0.0854	0.8907;0.1093	1	2	4072700-4077186;4072701-4077185
ENSMUSG00000005899.14	ENSMUSG00000005899.14:s:17621434-17621995	s|1e1.1o1|1e2.2o2|1e3.1o1	0.0105;-0.0094;-0.0000	2.956e-06;2.044e-06;5.579e-21	7.166e-01;7.396e-01;9.999e-01	0.9577;0.0398;0.0025	0.9841;0.0139;0.0023	3	4	17621525-17623905;17621525-17625720;17621525-17629069
ENSMUSG00000073725.8	ENSMUSG00000073725.8:s:24744256-24744358	s|1e1.1o2|1e1.2o2	-0.0008;0.0008	9.126e-21;5.743e-21	9.737e-01;9.737e-01	0.9957;0.0043	0.9736;0.0264	2	2	24744358-24744866;24744358-24744933
ENSMUSG00000066877.11	ENSMUSG00000066877.11:s:43445751-43446027	s|1e1.1o1|1e2.1o1	0.0000;-0.0000	5.579e-21;6.170e-17	9.999e-01;9.999e-01	0.0028;0.9972	0.0033;0.9967	2	3	43446027-43460957;43446027-43509621
ENSMUSG00000038909.16	ENSMUSG00000038909.16:t:95299979-95300218	t|1e1.1o1|1e2.1o1	0.0000;0.0000	5.579e-21;5.579e-21	1.000e+00;1.000e+00	0.0031;0.9969	0.0009;0.9991	2	3	95300218-95306049;95300218-95303133
ENSMUSG00000022957.20	ENSMUSG00000022957.20:t:91827537-91827948	t|1e1.1o1|1e2.1o1	0.0000;-0.0000	5.579e-21;5.579e-21	1.000e+00;1.000e+00	0.0006;0.9994	0.0011;0.9989	2	3	91793767-91827861;91820819-91827861	87477745-87478684
ENSMUSG00000042035.11	ENSMUSG00000042035.11:s:101431204-101431593	s|1e1.1o1|1e2.1o1	0.0069;-0.0069	7.754e-21;7.080e-13	7.556e-01;7.556e-01	0.0369;0.9631	0.0452;0.9548	2	3	101431593-101432915;101431593-101435331
ENSMUSG00000026259.14	ENSMUSG00000026259.14:s:87478685-87479207	s|1e1.1o1|2e1.1o1|i	0.0071;-0.0001;-0.0092	1.974e-13;4.979e-21;8.162e-21	7.604e-01;9.821e-01;6.986e-01	0.9100;0.0282;0.0634	0.9242;0.0271;0.0497	2	2	87477744-87479103;87477744-87479011;87477745-87478684	109650749-109650788
ENSMUSG00000040111.17	ENSMUSG00000040111.17:t:40413297-40413374	t|1e1.1o1|1e2.1o1|1e3.1o1|2e2.1o1	0.0273;-0.0027;-0.0164;0.0001	3.423e-02;3.402e-07;3.192e-02;1.628e-08	2.458e-01;9.095e-01;2.484e-01;9.967e-01	0.2009;0.0217;0.7810;0.0022	0.2285;0.0042;0.7629;0.0042	4	4	40413374-40531020;40413374-40465471;40413374-40455294;40413371-40465471	24416839-24418037
ENSMUSG00000097451.11	ENSMUSG00000097451.11:t:109650789-109651099	t|1e1.2o2|2e1.1o2|2e1.2o2|i	0.0000;0.0000;0.0334;-0.0270	4.862e-21;4.862e-21;1.332e-15;4.520e-20	1.000e+00;1.000e+00;4.382e-01;4.659e-01	0.0003;0.0206;0.2921;0.6876	0.0003;0.0162;0.3292;0.6546	3	2	109650157-109650841;109650155-109651013;109650157-109651013;109650749-109650788	128392074-128395405
ENSMUSG00000034681.17	ENSMUSG00000034681.17:t:24418038-24418228	t|1e1.1o1|1e2.1o1|i	-0.0514;0.0511;0.0000	1.491e-04;3.135e-05;4.862e-21	2.501e-01;2.652e-01;1.000e+00	0.4059;0.5777;0.0159	0.3477;0.6375;0.0174	2	3	24414734-24418038;24415162-24418038;24416839-24418037	95036746-95042507
ENSMUSG00000090761.1	ENSMUSG00000090761.1:s:128395406-128395563	s|1e1.1o1|i	0.0000;-0.0000	4.862e-21;4.862e-21	1.000e+00;1.000e+00	0.0011;0.9989	0.0015;0.9985	1	2	128392073-128395406;128392074-128395405
ENSMUSG00000005625.15	ENSMUSG00000005625.15:s:95042508-95042614	s|1e1.1o1|i	-0.0000;0.0000	4.862e-21;4.862e-21	1.000e+00;1.000e+00	0.9994;0.0006	0.9921;0.0079	1	2	95036745-95042508;95036746-95042507
ENSMUSG00000020799.16	ENSMUSG00000020799.16:t:72359679-72359885	t|1e1.1o1|1e2.1o1|1e3.1o1	-0.0000;0.0000;-0.0000	3.182e-08;1.553e-07;3.182e-08	9.919e-01;9.751e-01;9.919e-01	0.0054;0.9892;0.0054	0.0054;0.9891;0.0054	3	4	72359885-72362305;72359885-72361793;72359885-72361210	3459898-3464544
ENSMUSG00000023072.14	ENSMUSG00000023072.14:t:35435474-35435643	t|1e1.1o1|1e2.1o1	-0.0000;0.0000	5.582e-21;8.239e-13	9.996e-01;9.996e-01	0.0043;0.9957	0.0032;0.9968	2	3	35429298-35435474;35432607-35435474
ENSMUSG00000024908.15	ENSMUSG00000024908.15:s:3464545-3464695	s|1e1.1o2|1e1.2o2|1e2.1o1|i	0.0053;-0.1197;0.1049;-0.0021	6.433e-21;8.962e-02;5.438e-02;5.814e-21	8.108e-01;4.276e-02;6.274e-02;8.793e-01	0.0214;0.5102;0.4332;0.0339	0.0413;0.3714;0.5531;0.0302	3	3	3459897-3464545;3459764-3464545;3459480-3464545;3459898-3464544
ENSMUSG00000022307.16	ENSMUSG00000022307.16:s:41825890-41827029	s|1e1.1o1|1e2.1o1	-0.2448;0.2448	7.449e-01;7.449e-01	2.634e-04;2.634e-04	0.8131;0.1869	0.5659;0.4341	2	3	41826052-41848670;41826052-41850459
ENSMUSG00000042208.15	ENSMUSG00000042208.15:t:23628873-23629119	t|1e1.2o2|2e2.1o1	0.0000;-0.0000	5.579e-21;5.579e-21	1.000e+00;1.000e+00	0.0009;0.9991	0.0013;0.9987	2	3	23629119-23633481;23629031-23631205
ENSMUSG00000032295.15	ENSMUSG00000032295.15:t:57136693-57136799	t|1e1.1o1|1e2.1o1|1e3.1o1	0.0000;-0.0006;0.0001	5.579e-21;2.881e-15;5.608e-21	1.000e+00;9.811e-01;9.952e-01	0.0013;0.9935;0.0052	0.0054;0.9774;0.0167	3	4	57135267-57136693;57135634-57136693;57136325-57136693	58201569-58201589
ENSMUSG00000026131.20	ENSMUSG00000026131.20:t:34135090-34137136	t|1e1.1o1|1e2.1o1	-0.0002;0.0002	4.906e-16;5.621e-21	9.931e-01;9.931e-01	0.9942;0.0058	0.9858;0.0142	2	3	34117524-34135090;34122392-34135090
ENSMUSG00000051243.14	ENSMUSG00000051243.14:t:58200839-58201568	t|1e1.1o1|1e2.1o2|1e2.2o2|1e3.1o1|1e4.1o1|1e5.1o2|1e5.2o2|1e6.1o1|i	0.0217;0.0000;-0.0003;0.0000;-0.0062;0.0154;-0.0084;0.0155;-0.0176	9.434e-21;4.862e-21;4.972e-21;4.862e-21;8.458e-21;6.526e-07;6.583e-21;8.657e-21;5.898e-17	5.584e-01;1.000e+00;9.838e-01;1.000e+00;6.877e-01;5.327e-01;7.322e-01;6.463e-01;5.772e-01	0.1184;0.0102;0.0373;0.0006;0.0522;0.4152;0.1403;0.0871;0.1366	0.1524;0.0138;0.0257;0.0001;0.0472;0.4394;0.1104;0.1034;0.1020	8	7	58201372-58204219;58201372-58202865;58201372-58202576;58201372-58202433;58201372-58202281;58201372-58201952;58201372-58201911;58201372-58201590;58201569-58201589
ENSMUSG00000095247.7	ENSMUSG00000095247.7:t:17210-17342	t|1e1.1o1|1e2.1o1	-0.0001;0.0001	6.041e-08;6.016e-08	9.859e-01;9.859e-01	0.9927;0.0073	0.9913;0.0087	2	3	17342-18539;17342-17484
ENSMUSG00000020893.17	ENSMUSG00000020893.17:s:69101451-69101572	s|1e1.1o2|1e1.2o2	-0.0000;0.0000	1.111e-15;5.580e-21	9.998e-01;9.998e-01	0.9969;0.0031	0.9936;0.0064	2	2	69101572-69101675;69101572-69101735
ENSMUSG00000020570.15	ENSMUSG00000020570.15:t:32965326-32965500	t|1e1.1o1|1e2.1o1	0.0001;-0.0001	2.887e-15;5.591e-21	9.982e-01;9.982e-01	0.9916;0.0084	0.9986;0.0014	2	3	32954359-32965373;32954982-32965373
ENSMUSG00000031144.15	ENSMUSG00000031144.15:s:7645008-7647369	s|1e1.1o1|1e2.1o1	0.0000;0.0000	5.579e-21;5.579e-21	1.000e+00;1.000e+00	0.9917;0.0083	0.9909;0.0091	2	3	7645199-7648557;7645199-7651837	86710103-86713311
ENSMUSG00000020680.15	ENSMUSG00000020680.15:t:83481934-83482486	t|1e1.1o1|1e2.1o1|1e3.1o1	-0.0177;0.0171;0.0000	9.559e-21;8.988e-21;5.579e-21	6.691e-01;6.757e-01;1.000e+00	0.9832;0.0160;0.0008	0.9504;0.0491;0.0004	3	4	83473206-83481934;83473699-83481934;83481181-83481934
ENSMUSG00000047866.18	ENSMUSG00000047866.18:t:86713312-86713519	t|1e1.1o1|1e2.1o2|i	0.0010;-0.0081;-0.0000	5.135e-21;1.806e-20;4.863e-21	9.572e-01;7.638e-01;9.999e-01	0.0026;0.9856;0.0122	0.0312;0.9567;0.0124	2	3	86673069-86713312;86709075-86713312;86710103-86713311
ENSMUSG00000021699.17	ENSMUSG00000021699.17:t:109933868-109933961	t|1e1.1o1|1e2.1o1|1e3.1o1|1e4.1o1	0.1944;0.0000;0.0000;-0.1951	4.634e-01;5.579e-21;5.579e-21;4.677e-01	2.008e-03;1.000e+00;1.000e+00;1.918e-03	0.5367;0.0005;0.0005;0.4622	0.7333;0.0009;0.0009;0.2649	4	5	109903689-109933868;109922985-109933868;109925280-109933868;109927272-109933868	86854956-86855751
ENSMUSG00000000296.8	ENSMUSG00000000296.8:s:31346611-31346712	s|1e1.1o1|1e2.1o1|1e3.1o1|1e4.1o1	0.0137;-0.0011;-0.0000;-0.0050	3.035e-03;6.151e-21;5.582e-21;4.564e-04	4.080e-01;9.216e-01;9.995e-01;4.546e-01	0.7530;0.0249;0.0091;0.2142	0.7676;0.0266;0.0009;0.2043	4	5	31343026-31346611;31341178-31346611;31338245-31346611;31332969-31346611
ENSMUSG00000028495.14	ENSMUSG00000028495.14:s:86855752-86856013	s|1e1.1o1|i	0.0000;0.0000	4.862e-21;4.862e-21	1.000e+00;1.000e+00	0.9971;0.0029	0.9976;0.0024	1	2	86854955-86855867;86854956-86855751	53737660-53742495
ENSMUSG00000026853.15	ENSMUSG00000026853.15:t:30407706-30407880	t|1e1.1o1|1e2.1o1	0.0228;-0.0228	1.018e-20;7.557e-11	6.117e-01;6.117e-01	0.0189;0.9811	0.0593;0.9407	2	3	30407880-30408741;30407880-30408056
ENSMUSG00000028414.17	ENSMUSG00000028414.17:s:53737527-53737659	s|1e1.1o1|1e2.1o1|i	0.0980;-0.0775;-0.0054	4.907e-02;4.619e-02;2.526e-08	7.980e-02;1.236e-01;7.177e-01	0.0491;0.9004;0.0497	0.1600;0.8001;0.0373	2	3	53737659-53742496;53737659-53744619;53737660-53742495
ENSMUSG00000050312.12	ENSMUSG00000050312.12:t:62732444-62735418	t|1e1.1o1|1e2.1o1	0.0000;-0.0000	1.950e-10;5.598e-21	9.970e-01;9.970e-01	0.9940;0.0060	0.9951;0.0049	2	3	62735418-62769607;62735418-62767061
ENSMUSG00000041560.12	ENSMUSG00000041560.12:s:15945290-15945354	s|1e1.1o1|1e2.1o1	0.0000;0.0000	5.579e-21;5.579e-21	1.000e+00;1.000e+00	0.0006;0.9994	0.0004;0.9996	2	3	15944087-15945290;15942897-15945290	19858095-19858593
ENSMUSG00000044072.14	ENSMUSG00000044072.14:s:29821639-29821757	s|1e1.1o2|1e1.2o2	0.0212;-0.0212	2.683e-04;2.683e-04	5.513e-01;5.513e-01	0.0073;0.9927	0.0585;0.9415	2	2	29819184-29821639;29819092-29821639	38933589-38934737
ENSMUSG00000014686.8	ENSMUSG00000014686.8:s:19858594-19858938	s|1e1.1o1|i	0.0001;-0.0001	9.554e-09;9.760e-09	9.944e-01;9.944e-01	0.0043;0.9957	0.0072;0.9928	1	2	19858094-19858594;19858095-19858593
ENSMUSG00000021432.15	ENSMUSG00000021432.15:s:38934738-38934807	s|1e1.1o1|1e2.1o1|i	-0.0002;0.0583;-0.0544	2.258e-09;4.639e-02;3.899e-02	9.895e-01;1.661e-01;1.811e-01	0.0122;0.6630;0.3258	0.0077;0.7557;0.2363	2	3	38933588-38934738;38932916-38934738;38933589-38934737
ENSMUSG00000026113.17	ENSMUSG00000026113.17:s:37299865-37300118	s|1e1.1o1|1e2.1o1	0.0000;-0.0000	5.580e-21;9.895e-18	9.997e-01;9.997e-01	0.0044;0.9956	0.0068;0.9932	2	3	37300118-37348398;37300118-37357343
ENSMUSG00000063077.15	ENSMUSG00000063077.15:s:149266252-149266317	s|1e1.1o1|1e2.1o1	-0.1224;0.1224	3.152e-02;3.152e-02	2.614e-02;2.614e-02	0.8555;0.1445	0.7353;0.2647	2	3	149265362-149266252;149263690-149266252	45621276-45622840
ENSMUSG00000037313.16	ENSMUSG00000037313.16:t:33663821-33663902	t|1e1.1o1|1e2.1o1	0.0003;-0.0003	2.024e-09;2.052e-09	9.838e-01;9.838e-01	0.0065;0.9935	0.0117;0.9883	2	3	33658727-33663821;33661645-33663821
ENSMUSG00000037697.19	ENSMUSG00000037697.19:t:45620712-45621275	t|1e1.1o1|1e2.1o1|1e3.1o1|i	0.1394;-0.1766;0.0025;0.0187	1.793e-01;3.771e-01;1.389e-04;1.862e-04	2.455e-02;9.224e-03;5.210e-01;5.006e-01	0.1905;0.4456;0.2784;0.0775	0.3449;0.2603;0.2828;0.1051	3	4	45620840-45629580;45620840-45628854;45620840-45622841;45621276-45622840
ENSMUSG00000029407.10	ENSMUSG00000029407.10:s:92187235-92187345	s|1e2.2o2|2e1.1o2	0.0000;0.0000	5.579e-21;5.579e-21	1.000e+00;1.000e+00	0.0010;0.9990	0.0007;0.9993	2	3	92187341-92202470;92187345-92187698	109995956-109997695
ENSMUSG00000025949.16	ENSMUSG00000025949.16:s:65186683-65186833	s|1e1.1o1|2e1.1o1	0.1218;-0.1218	2.625e-01;2.625e-01	4.918e-02;4.918e-02	0.5631;0.4369	0.7242;0.2758	2	2	65186778-65190319;65186833-65190319
ENSMUSG00000026312.17	ENSMUSG00000026312.17:s:109993982-109995955	s|1e1.1o1|1e2.1o1|i	0.0159;0.0002;-0.0339	1.069e-03;8.805e-03;1.534e-02	5.421e-01;3.563e-01;2.514e-01	0.0033;0.8389;0.1579	0.0442;0.8305;0.1205	2	3	109994389-109997696;109994389-110048817;109995956-109997695
ENSMUSG00000064181.6	ENSMUSG00000064181.6:t:116919574-116919933	t|1e1.1o1|1e2.1o1	-0.1235;0.1235	1.224e-01;1.224e-01	4.003e-02;4.003e-02	0.4041;0.5959	0.2619;0.7381	2	3	116919651-116937397;116919651-116928189
ENSMUSG00000026027.13	ENSMUSG00000026027.13:t:58992651-58992755	t|1e1.1o1|1e2.1o1	0.0315;-0.0315	1.024e-05;1.024e-05	4.283e-01;4.283e-01	0.0537;0.9463	0.0994;0.9006	2	3	58991136-58992651;58992375-58992651
ENSMUSG00000037674.15	ENSMUSG00000037674.15:s:72593238-72593360	s|1e1.1o1|1e2.1o1	-0.0000;0.0000	5.579e-21;5.579e-21	1.000e+00;1.000e+00	0.0021;0.9979	0.0021;0.9979	2	3	72593360-72600317;72593360-72607623	111284420-111286115
ENSMUSG00000038838.15	ENSMUSG00000038838.15:s:35660724-35660799	s|1e1.1o2|1e1.2o2	-0.0000;0.0000	5.579e-21;4.442e-16	1.000e+00;1.000e+00	0.0030;0.9970	0.0026;0.9974	2	2	35660597-35660724;35660509-35660724
ENSMUSG00000020189.15	ENSMUSG00000020189.15:s:111284330-111284419	s|1e1.1o1|i	-0.0220;0.0220	3.521e-13;1.070e-20	5.925e-01;5.925e-01	0.9830;0.0170	0.9437;0.0563	1	2	111284419-111286116;111284420-111286115	24475144-24475239
ENSMUSG00000032376.12	ENSMUSG00000032376.12:s:66566843-66566926	s|1e1.1o1|1e2.1o1	-0.0000;0.0000	5.580e-21;5.580e-21	9.998e-01;9.998e-01	0.9984;0.0016	0.9864;0.0136	2	3	66562685-66566843;66547955-66566843
ENSMUSG00000045744.11	ENSMUSG00000045744.11:s:24474990-24475143	s|1e1.1o1|i	-0.0114;0.0114	1.859e-05;1.859e-05	5.800e-01;5.800e-01	0.1121;0.8879	0.0895;0.9105	1	2	24475143-24475240;24475144-24475239
ENSMUSG00000000838.17	ENSMUSG00000000838.17:s:68705249-68705380	s|1e1.1o1|1e2.1o1	0.0313;-0.0313	1.108e-04;1.108e-04	3.827e-01;3.827e-01	0.4301;0.5699	0.4779;0.5221	2	3	68705380-68705861;68705380-68708042	108860334-108861268
ENSMUSG00000023852.14	ENSMUSG00000023852.14:s:15754921-15755348	s|1e1.1o1|1e2.1o1	0.0266;-0.0266	7.102e-04;7.102e-04	4.189e-01;4.189e-01	0.0880;0.9120	0.1341;0.8659	2	3	15755081-15755763;15755081-15756760	110381647-110386900
ENSMUSG00000021266.16	ENSMUSG00000021266.16:s:108861269-108861426	s|1e1.1o1|i	0.0031;-0.0031	5.704e-21;5.798e-21	8.833e-01;8.833e-01	0.0266;0.9734	0.0412;0.9588	1	2	108860333-108861269;108860334-108861268
ENSMUSG00000043323.17	ENSMUSG00000043323.17:t:110381601-110381646	t|1e1.1o1|1e2.1o1|i	0.0182;-0.0258;0.0059	5.485e-03;7.115e-03;1.067e-09	3.734e-01;3.534e-01;7.261e-01	0.6637;0.3038;0.0318	0.6943;0.2614;0.0409	2	3	110381646-110396045;110381646-110386901;110381647-110386900
ENSMUSG00000021824.13	ENSMUSG00000021824.13:s:21045488-21045763	s|1e1.1o1|1e2.1o1	-0.1115;0.1115	2.683e-02;2.683e-02	3.336e-02;3.336e-02	0.9346;0.0654	0.8181;0.1819	2	3	21044824-21045488;21041090-21045488
ENSMUSG00000025920.19	ENSMUSG00000025920.19:t:16486020-16486150	t|1e1.1o1|1e2.1o1	-0.0000;0.0000	9.210e-13;5.581e-21	9.995e-01;9.995e-01	0.9978;0.0022	0.9955;0.0045	2	3	16486150-16509342;16486150-16487615	179926331-179929276
ENSMUSG00000030533.16	ENSMUSG00000030533.16:t:80327918-80328031	t|1e1.1o1|1e2.1o1	0.0386;-0.0386	1.334e-20;2.626e-13	5.107e-01;5.107e-01	0.0072;0.9928	0.0667;0.9333	2	3	80328031-80328693;80328031-80328453	122169778-122171648
ENSMUSG00000039117.16	ENSMUSG00000039117.16:s:179929277-179929424	s|1e1.1o1|i	0.0007;-0.0007	6.294e-07;6.295e-07	7.033e-01;7.033e-01	0.9576;0.0424	0.9576;0.0424	1	2	179926330-179929277;179926331-179929276
ENSMUSG00000004455.16	ENSMUSG00000004455.16:s:122168919-122169777	s|1e2.1o1|1e3.1o1|2e1.1o1|i	-0.0043;0.0024;0.0000;-0.0000	3.566e-17;8.202e-21;4.862e-21;4.873e-21	6.969e-01;6.665e-01;1.000e+00;9.983e-01	0.8631;0.0976;0.0066;0.0313	0.8599;0.1005;0.0093;0.0289	3	4	122169149-122171822;122169149-122172732;122169777-122169821;122169778-122171648
ENSMUSG00000024807.18	ENSMUSG00000024807.18:t:6047917-6048065	t|1e1.1o1|1e2.1o2|1e2.2o2	0.0219;-0.0337;0.0007	1.253e-07;1.994e-05;5.737e-21	5.770e-01;4.194e-01;9.748e-01	0.0286;0.9631;0.0108	0.0604;0.9154;0.0212	3	3	6046981-6047917;6047128-6047917;6047330-6047917
ENSMUSG00000029478.16	ENSMUSG00000029478.16:t:125097947-125097999	t|1e1.1o1|1e2.1o1	0.0000;0.0000	5.579e-21;5.579e-21	1.000e+00;1.000e+00	0.0013;0.9987	0.0012;0.9988	2	3	125097999-125124770;125097999-125102643
ENSMUSG00000025245.14	ENSMUSG00000025245.14:s:123702125-123702301	s|1e1.1o1|1e2.1o1	-0.0000;0.0000	5.829e-21;5.585e-21	9.989e-01;9.989e-01	0.9983;0.0017	0.9858;0.0142	2	3	123700973-123702125;123700103-123702125
ENSMUSG00000039100.10	ENSMUSG00000039100.10:s:31475746-31475815	s|1e1.1o2|1e1.2o2	0.0026;-0.0026	5.725e-21;1.843e-17	9.117e-01;9.117e-01	0.0658;0.9342	0.0828;0.9172	2	2	31471813-31475746;31471798-31475746
ENSMUSG00000055150.15	ENSMUSG00000055150.15:s:6363280-6363347	s|1e1.1o1|1e2.1o1	0.0943;-0.0943	1.924e-01;1.924e-01	7.583e-02;7.583e-02	0.1160;0.8840	0.2526;0.7474	2	3	6363347-6370959;6363347-6371306
ENSMUSG00000031754.10	ENSMUSG00000031754.10:s:94024542-94024617	s|1e1.1o1|1e2.1o2	-0.0000;0.0000	5.579e-21;5.579e-21	1.000e+00;1.000e+00	0.9919;0.0081	0.9884;0.0116	2	3	94022889-94024542;94019704-94024542
ENSMUSG00000032796.8	ENSMUSG00000032796.8:s:67815855-67816044	s|1e1.1o1|1e2.1o1	0.0007;-0.0007	3.260e-06;3.260e-06	9.700e-01;9.700e-01	0.0063;0.9937	0.0120;0.9880	2	3	67816044-67816157;67816044-67817003
ENSMUSG00000035954.10	ENSMUSG00000035954.10:t:40794597-40794623	t|1e1.1o1|1e2.1o1	0.0118;-0.0118	9.207e-06;9.206e-06	5.834e-01;5.834e-01	0.9249;0.0751	0.9349;0.0651	2	3	40790161-40794597;40794338-40794597
ENSMUSG00000023079.14	ENSMUSG00000023079.14:t:134390822-134390930	t|1e1.1o1|1e2.1o1	0.0016;-0.0016	5.927e-21;1.650e-13	9.464e-01;9.464e-01	0.0115;0.9885	0.0257;0.9743	2	3	134390930-134395617;134390930-134392395	108115084-108116774
ENSMUSG00000011382.8	ENSMUSG00000011382.8:t:45479009-45479133	t|1e1.1o1|1e2.1o1|1e3.1o1	0.0952;-0.0932;-0.0001	1.796e-01;1.748e-01;1.528e-07	7.665e-02;7.914e-02;9.889e-01	0.2067;0.7865;0.0068	0.3702;0.6245;0.0051	3	4	45479133-45486741;45479133-45481789;45479133-45479608	54329972-54335051
ENSMUSG00000056770.15	ENSMUSG00000056770.15:s:108116775-108118356	s|1e1.1o1|i	-0.0005;0.0005	7.208e-21;7.157e-21	7.553e-01;7.553e-01	0.9523;0.0477	0.9539;0.0461	1	2	108113393-108118242;108115084-108116774
ENSMUSG00000020333.17	ENSMUSG00000020333.17:s:54329920-54329971	s|1e1.1o1|i	-0.0000;0.0000	4.914e-21;4.864e-21	9.997e-01;9.997e-01	0.9903;0.0097	0.9892;0.0108	1	2	54329971-54335052;54329972-54335051
ENSMUSG00000057315.14	ENSMUSG00000057315.14:t:102664083-102667832	t|1e1.1o2|1e1.2o2|1e2.1o1	0.0039;-0.0005;-0.0040	3.616e-06;2.208e-06;1.143e-05	8.586e-01;9.812e-01;8.144e-01	0.0090;0.0090;0.9820	0.0337;0.0036;0.9630	3	3	102481862-102664083;102481863-102664083;102552319-102664083	29465739-29470314
ENSMUSG00000037784.14	ENSMUSG00000037784.14:t:99637347-99637922	t|1e1.1o1|1e2.1o1|1e3.1o1|1e4.1o1	-0.0043;-0.0212;0.0287;-0.0000	2.468e-03;4.098e-04;1.550e-02;2.381e-09	4.235e-01;5.102e-01;2.963e-01;9.978e-01	0.1320;0.0654;0.8120;0.0038	0.1324;0.0218;0.8500;0.0026	4	5	99629669-99637347;99629962-99637347;99632748-99637347;99634894-99637347	77199428-77206205
ENSMUSG00000032740.17	ENSMUSG00000032740.17:s:29465611-29465738	s|1e1.1o2|1e1.2o2|i	0.0004;-0.0000;0.0000	4.993e-21;4.863e-21;4.864e-21	9.790e-01;9.999e-01;9.997e-01	0.9690;0.0208;0.0106	0.9753;0.0050;0.0183	2	2	29465738-29470315;29465738-29470318;29465739-29470314
ENSMUSG00000042272.17	ENSMUSG00000042272.17:s:77206206-77206328	s|1e1.1o1|i	-0.0000;0.0000	4.871e-21;4.869e-21	9.988e-01;9.988e-01	0.9848;0.0152	0.9854;0.0146	1	2	77199060-77206206;77199428-77206205
ENSMUSG00000040759.9	ENSMUSG00000040759.9:s:54936261-54936783	s|1e1.1o1|1e2.1o1	0.0000;-0.0000	1.418e-11;5.584e-21	9.991e-01;9.991e-01	0.9950;0.0050	0.9965;0.0035	2	3	54936783-54937895;54936783-54938582
ENSMUSG00000050530.14	ENSMUSG00000050530.14:t:3178236-3178463	t|1e1.1o1|1e2.1o1|1e3.1o1	0.0000;-0.0001;0.0001	5.579e-21;3.409e-15;5.603e-21	1.000e+00;9.942e-01;9.961e-01	0.0013;0.9873;0.0115	0.0019;0.9851;0.0131	3	4	3114265-3178236;3118652-3178236;3118935-3178236
ENSMUSG00000045302.13	ENSMUSG00000045302.13:s:30957888-30958087	s|1e1.1o1|1e2.1o1|1e3.1o1	-0.0038;0.0044;0.0001	4.772e-07;7.955e-21;7.637e-09	6.494e-01;7.260e-01;7.302e-01	0.8595;0.0506;0.0863	0.8584;0.0573;0.0868	3	4	30956334-30957888;30956089-30957888;30955737-30957888	150381595-150382267
ENSMUSG00000013858.14	ENSMUSG00000013858.14:s:79978868-79978990	s|1e1.1o1|1e2.1o1	-0.0026;0.0026	6.161e-21;6.096e-21	9.230e-01;9.230e-01	0.9990;0.0010	0.9628;0.0372	2	3	79978793-79978868;79978605-79978868	174433668-174438164
ENSMUSG00000006010.14	ENSMUSG00000006010.14:s:150382268-150382474	s|1e1.1o1|1e2.1o1|i	0.0503;0.0000;-0.0560	3.986e-04;4.862e-21;8.318e-04	2.724e-01;1.000e+00;2.282e-01	0.8260;0.0059;0.1667	0.8881;0.0115;0.0991	2	3	150381594-150382268;150380377-150382268;150381595-150382267
ENSMUSG00000016256.10	ENSMUSG00000016256.10:s:174438165-174438328	s|1e1.1o1|i	0.0000;-0.0000	4.862e-21;4.862e-21	1.000e+00;1.000e+00	0.9983;0.0017	0.9939;0.0061	1	2	174433667-174438165;174433668-174438164
ENSMUSG00000033499.14	ENSMUSG00000033499.14:t:9164675-9164720	t|1e1.1o1|1e2.1o1	0.1905;-0.1905	4.310e-01;4.310e-01	2.532e-06;2.532e-06	0.0427;0.9573	0.2262;0.7738	2	3	9158229-9164675;9158802-9164675	164442452-164443194
ENSMUSG00000031782.15	ENSMUSG00000031782.15:t:94851717-94851955	t|1e2.1o1|2e1.1o2|2e1.2o2	-0.0146;0.0056;0.0001	1.327e-07;4.347e-09;5.598e-21	6.530e-01;7.397e-01;9.967e-01	0.0911;0.9078;0.0010	0.0648;0.9154;0.0207	3	3	94851511-94851717;94850599-94851851;94850639-94851851
ENSMUSG00000026576.12	ENSMUSG00000026576.12:s:164443195-164443350	s|1e1.1o1|1e2.1o1|i	0.0000;0.0000;0.0000	4.862e-21;4.862e-21;4.862e-21	1.000e+00;1.000e+00;1.000e+00	0.0008;0.9923;0.0068	0.0050;0.9881;0.0068	2	3	164442451-164443195;164441641-164443195;164442452-164443194
ENSMUSG00000033306.15	ENSMUSG00000033306.15:t:24761593-24765125	t|1e1.1o1|1e2.1o1	0.0001;-0.0001	4.254e-05;4.254e-05	9.152e-01;9.152e-01	0.9844;0.0156	0.9855;0.0145	2	3	24681871-24761593;24722136-24761593
ENSMUSG00000008200.15	ENSMUSG00000008200.15:t:90751432-90751618	t|1e1.1o1|1e2.1o1	-0.0000;0.0000	5.579e-21;5.579e-21	1.000e+00;1.000e+00	0.0022;0.9978	0.0014;0.9986	2	3	90746788-90751432;90751204-90751432	127300581-127302811
ENSMUSG00000029629.17	ENSMUSG00000029629.17:t:11941430-11941574	t|1e1.1o1|1e2.1o1	-0.0390;0.0390	9.383e-04;9.383e-04	3.038e-01;3.038e-01	0.5556;0.4444	0.4989;0.5011	2	3	11926837-11941430;11934019-11941430
ENSMUSG00000040354.14	ENSMUSG00000040354.14:s:127302812-127302886	s|1e1.1o1|i	-0.0086;0.0086	1.310e-18;7.136e-21	7.555e-01;7.555e-01	0.9958;0.0042	0.9548;0.0452	1	2	127300580-127302812;127300581-127302811
ENSMUSG00000049643.15	ENSMUSG00000049643.15:t:27574591-27574740	t|1e1.1o2|1e1.2o2|1e2.1o1	-0.0784;0.0156;0.0377	6.738e-03;6.104e-10;1.582e-07	1.282e-01;6.235e-01;4.527e-01	0.9585;0.0400;0.0016	0.8697;0.0609;0.0692	3	3	27571701-27574591;27571748-27574591;27574501-27574591	3577201-3581751
ENSMUSG00000112117.1	ENSMUSG00000112117.1:t:92133223-92133348	t|1e1.1o1|1e2.1o1|1e3.1o1	0.1637;-0.1607;-0.0002	3.793e-01;3.717e-01;1.810e-06	2.209e-02;2.387e-02;9.779e-01	0.0636;0.9289;0.0078	0.2700;0.7240;0.0064	3	4	92133348-92134964;92133348-92134242;92133348-92133753
ENSMUSG00000033799.10	ENSMUSG00000033799.10:s:3581752-3582193	s|1e1.1o1|2e1.1o1|i	0.0085;-0.0150;0.0003	3.685e-05;2.740e-04;4.935e-21	5.537e-01;4.822e-01;9.880e-01	0.1084;0.8845;0.0064	0.1298;0.8551;0.0145	2	2	3577200-3582082;3577200-3581752;3577201-3581751
ENSMUSG00000003435.9	ENSMUSG00000003435.9:t:28316009-28316177	t|1e1.1o1|1e2.1o1	0.0017;-0.0017	5.911e-21;5.953e-21	9.487e-01;9.487e-01	0.0066;0.9934	0.0352;0.9648	2	3	28316177-28316784;28316177-28316283	13249343-13250734
ENSMUSG00000024350.6	ENSMUSG00000024350.6:t:35700804-35700990	t|1e1.1o1|1e2.1o1	-0.0125;0.0125	3.417e-18;8.147e-21	7.268e-01;7.268e-01	0.9758;0.0242	0.9497;0.0503	2	3	35700990-35703026;35700990-35702412
ENSMUSG00000079084.10	ENSMUSG00000079084.10:t:13250735-13252798	t|1e1.1o1|1e2.1o1|i	0.2481;-0.2349;-0.0039	7.033e-01;6.507e-01;5.133e-03	2.232e-03;2.663e-03;3.826e-01	0.3320;0.4713;0.1995	0.5971;0.2207;0.1777	2	3	13247021-13252071;13249342-13252071;13249343-13250734
ENSMUSG00000028613.15	ENSMUSG00000028613.15:t:107864009-107864077	t|1e1.1o1|1e2.1o1	0.0000;-0.0000	5.579e-21;5.579e-21	1.000e+00;1.000e+00	0.0009;0.9991	0.0013;0.9987	2	3	107860084-107864009;107861357-107864009
ENSMUSG00000004698.11	ENSMUSG00000004698.11:s:34169995-34170113	s|1e1.1o1|1e2.1o1	0.0008;-0.0008	4.768e-06;4.768e-06	9.694e-01;9.694e-01	0.0053;0.9947	0.0120;0.9880	2	3	34168495-34169995;34107351-34169995	21370478-21371014
ENSMUSG00000031730.18	ENSMUSG00000031730.18:t:109601318-109601511	t|1e1.1o1|1e2.1o1	-0.0162;0.0162	1.017e-05;1.017e-05	6.418e-01;6.418e-01	0.9957;0.0043	0.9470;0.0530	2	3	109601505-109603303;109601505-109601645
ENSMUSG00000001891.16	ENSMUSG00000001891.16:s:21371015-21371201	s|1e1.1o1|i	0.0059;-0.0059	6.442e-06;6.442e-06	6.001e-01;6.001e-01	0.8079;0.1921	0.8192;0.1808	1	2	21354406-21371015;21370478-21371014	59287463-59288405
ENSMUSG00000054263.12	ENSMUSG00000054263.12:s:7129559-7129826	s|1e1.1o1|1e2.1o1|1e3.1o1	-0.0019;0.0030;-0.0012	4.455e-07;1.280e-05;1.565e-05	9.353e-01;8.962e-01;8.273e-01	0.0171;0.0045;0.9786	0.0050;0.0201;0.9749	3	4	7129826-7130901;7129826-7132615;7129826-7154387	113945000-113951607
ENSMUSG00000025326.12	ENSMUSG00000025326.12:s:59286868-59287462	s|1e1.1o1|1e2.1o1|i	0.0067;0.0000;-0.0066	5.893e-16;4.862e-21;9.187e-21	6.551e-01;1.000e+00;6.563e-01	0.9460;0.0005;0.0534	0.9536;0.0007;0.0458	2	3	59287032-59288406;59287032-59288707;59287463-59288405
ENSMUSG00000009741.15	ENSMUSG00000009741.15:s:113944848-113944999	s|1e1.1o1|i	-0.0000;0.0000	4.868e-21;4.866e-21	9.993e-01;9.993e-01	0.9982;0.0018	0.9845;0.0155	1	2	113944999-113951608;113945000-113951607
ENSMUSG00000026437.11	ENSMUSG00000026437.11:s:132116596-132116701	s|1e1.1o1|1e2.1o1	-0.0434;0.0434	7.067e-02;7.067e-02	1.767e-01;1.767e-01	0.8097;0.1903	0.7177;0.2823	2	3	132116489-132116596;132115952-132116596
ENSMUSG00000026836.15	ENSMUSG00000026836.15:t:58537778-58537873	t|1e1.1o1|1e2.1o1	0.0000;-0.0000	3.298e-13;5.582e-21	9.994e-01;9.994e-01	0.9958;0.0042	0.9958;0.0042	2	3	58537873-58566787;58537873-58538320
ENSMUSG00000053110.13	ENSMUSG00000053110.13:s:7952953-7953134	s|1e1.1o1|1e2.1o2|1e2.2o2|1e3.1o1	-0.0953;-0.0000;-0.0000;0.0968	1.183e-01;5.579e-21;5.579e-21;1.222e-01	8.304e-02;9.999e-01;9.999e-01;8.050e-02	0.4483;0.0020;0.0020;0.5477	0.3145;0.0012;0.0012;0.6829	4	4	7950539-7952953;7939164-7952953;7939152-7952953;7938538-7952953
ENSMUSG00000037426.18	ENSMUSG00000037426.18:s:32878628-32878677	s|1e1.1o1|1e2.1o1	0.0132;-0.0132	5.197e-03;5.197e-03	3.585e-01;3.585e-01	0.7126;0.2874	0.7397;0.2603	2	3	32878677-32886979;32878677-32893375
ENSMUSG00000008540.11	ENSMUSG00000008540.11:s:138140316-138140652	s|1e1.1o1|1e2.1o1|2e1.1o1	0.0000;-0.0000;-0.0000	5.579e-21;5.579e-21;5.579e-21	1.000e+00;1.000e+00;1.000e+00	0.9970;0.0015;0.0015	0.9987;0.0006;0.0006	3	3	138140606-138147659;138140606-138150768;138140652-138147659
ENSMUSG00000026024.14	ENSMUSG00000026024.14:s:59220375-59220452	s|1e1.1o1|1e2.1o1	0.0000;-0.0000	1.333e-15;5.589e-21	9.984e-01;9.984e-01	0.9923;0.0077	0.9924;0.0076	2	3	59218081-59220375;59216021-59220375
ENSMUSG00000028318.14	ENSMUSG00000028318.14:t:45025770-45025828	t|1e1.1o1|1e2.1o1	0.0000;-0.0000	2.495e-13;5.581e-21	9.996e-01;9.996e-01	0.9956;0.0044	0.9969;0.0031	2	3	45023278-45025770;45025218-45025770	154008473-154008645
ENSMUSG00000028226.15	ENSMUSG00000028226.15:t:17987572-17987720	t|1e1.1o1|1e2.1o1	-0.0000;0.0000	3.431e-15;5.579e-21	9.999e-01;9.999e-01	0.9977;0.0023	0.9963;0.0037	2	3	17853852-17987572;17934114-17987572
ENSMUSG00000039523.16	ENSMUSG00000039523.16:s:154008339-154008472	s|1e1.1o1|i	0.0037;-0.0037	2.035e-07;2.035e-07	7.904e-01;7.904e-01	0.0204;0.9796	0.0379;0.9621	1	2	154008472-154008646;154008473-154008645
ENSMUSG00000033931.9	ENSMUSG00000033931.9:t:126953366-126953449	t|1e1.1o1|1e2.1o1|1e3.1o1|1e4.1o1	0.0246;0.0009;-0.0712;0.0043	1.050e-20;5.764e-21;3.045e-04;7.025e-21	6.031e-01;9.706e-01;1.594e-01;8.203e-01	0.0041;0.0136;0.9550;0.0285	0.0578;0.0296;0.8725;0.0405	4	5	126953449-126965382;126953449-126961912;126953449-126959542;126953449-126957085
ENSMUSG00000007021.5	ENSMUSG00000007021.5:t:24687503-24687740	t|1e1.1o1|1e2.1o1	-0.0000;0.0000	5.579e-21;5.579e-21	1.000e+00;1.000e+00	0.9994;0.0006	0.9991;0.0009	2	3	24687740-24689721;24687740-24688094
ENSMUSG00000024163.17	ENSMUSG00000024163.17:s:24923816-24923907	s|1e1.1o1|1e2.1o2|1e2.2o2	0.0206;-0.0102;-0.0134	3.045e-05;4.950e-06;8.903e-15	5.172e-01;5.996e-01;6.820e-01	0.2657;0.6174;0.1162	0.2995;0.5957;0.0978	3	3	24920495-24923816;24918139-24923816;24918136-24923816
ENSMUSG00000026490.18	ENSMUSG00000026490.18:s:180107017-180109278	s|1e1.1o1|1e2.1o1	-0.0000;0.0000	5.579e-21;5.579e-21	1.000e+00;1.000e+00	0.9994;0.0006	0.9991;0.0009	2	3	180109278-180111264;180109278-180111745
ENSMUSG00000037486.18	ENSMUSG00000037486.18:s:3474490-3474613	s|1e1.1o1|1e2.1o1	-0.0239;0.0239	2.317e-03;2.317e-03	4.555e-01;4.555e-01	0.9696;0.0304	0.9282;0.0718	2	3	3474613-3476026;3474613-3484445
ENSMUSG00000024045.6	ENSMUSG00000024045.6:s:32317846-32317878	s|1e2.1o1|2e1.1o1|2e2.1o1	-0.0000;0.0000;-0.0000	5.579e-21;5.580e-21;5.579e-21	9.999e-01;9.998e-01;1.000e+00	0.0097;0.9891;0.0011	0.0008;0.9984;0.0008	3	3	32316667-32317864;32317346-32317846;32316667-32317846	6227662-6234228
ENSMUSG00000022255.16	ENSMUSG00000022255.16:t:34140692-34145624	t|1e1.1o1|1e2.1o1	0.0066;-0.0066	7.297e-21;2.005e-15	7.166e-01;7.166e-01	0.1428;0.8572	0.1502;0.8498	2	3	34136827-34140692;34139897-34140692
ENSMUSG00000006740.14	ENSMUSG00000006740.14:s:6234229-6234902	s|1e1.1o1|i	0.0000;-0.0000	4.862e-21;4.862e-21	1.000e+00;1.000e+00	0.9953;0.0047	0.9938;0.0062	1	2	6227661-6234815;6227662-6234228	78410665-78413378
ENSMUSG00000018412.16	ENSMUSG00000018412.16:t:104342363-104342511	t|1e1.1o1|1e2.1o1	-0.0802;0.0802	1.051e-02;1.051e-02	1.225e-01;1.225e-01	0.7828;0.2172	0.6843;0.3157	2	3	104342511-104343491;104342511-104342859
ENSMUSG00000071711.12	ENSMUSG00000071711.12:s:78409982-78410664	s|1e1.1o1|i	-0.0000;0.0000	4.862e-21;4.862e-21	9.999e-01;9.999e-01	0.9894;0.0106	0.9862;0.0138	1	2	78410664-78413379;78410665-78413378
ENSMUSG00000013593.12	ENSMUSG00000013593.12:t:171240947-171241137	t|1e1.1o1|1e2.1o1	0.0000;0.0000	5.579e-21;5.579e-21	1.000e+00;1.000e+00	0.0004;0.9996	0.0004;0.9996	2	3	171241137-171251218;171241137-171246091
ENSMUSG00000051236.13	ENSMUSG00000051236.13:t:120849976-120850053	t|1e1.1o1|1e2.1o1	-0.0019;0.0019	1.750e-05;1.750e-05	8.861e-01;8.861e-01	0.9876;0.0124	0.9720;0.0280	2	3	120850053-120851984;120850053-120850382
ENSMUSG00000060904.14	ENSMUSG00000060904.14:t:88733543-88733680	t|1e1.1o1|1e2.1o1	-0.0000;0.0000	5.579e-21;5.579e-21	1.000e+00;1.000e+00	0.9939;0.0061	0.9834;0.0166	2	3	88731564-88733543;88732038-88733543
ENSMUSG00000020472.14	ENSMUSG00000020472.14:t:59504148-59504254	t|1e1.1o1|1e2.1o1	-0.0128;0.0128	2.738e-06;2.738e-06	6.066e-01;6.066e-01	0.9610;0.0390	0.9375;0.0625	2	3	59504254-59505828;59504254-59505170
ENSMUSG00000039058.11	ENSMUSG00000039058.11:s:152472739-152472948	s|1e1.1o2|1e1.2o2	-0.0022;0.0022	7.091e-21;9.395e-13	8.210e-01;8.210e-01	0.0406;0.9594	0.0302;0.9698	2	2	152464021-152472757;152464016-152472757
ENSMUSG00000030747.5	ENSMUSG00000030747.5:s:99182272-99182719	s|1e1.1o1|1e2.1o1|2e1.1o1	0.0102;-0.0103;-0.0000	3.443e-08;1.521e-09;5.587e-21	6.616e-01;6.927e-01;9.987e-01	0.9380;0.0535;0.0089	0.9535;0.0353;0.0095	3	3	99169826-99182392;99165189-99182392;99169826-99182272	25696093-25697572
ENSMUSG00000024901.15	ENSMUSG00000024901.15:t:4934903-4935097	t|1e1.1o1|1e2.1o1|1e3.1o1	-0.0000;-0.0592;0.0594	5.583e-21;2.604e-02;2.687e-02	9.993e-01;1.818e-01;1.805e-01	0.0035;0.1630;0.8338	0.0029;0.0814;0.9160	3	4	4935097-4941760;4935097-4938049;4935097-4936118
ENSMUSG00000021868.7	ENSMUSG00000021868.7:s:25696004-25696092	s|1e1.1o1|1e2.1o1|i	0.0042;-0.0110;0.0057	3.349e-05;8.880e-07;1.454e-07	5.585e-01;5.997e-01;7.132e-01	0.8340;0.1017;0.0666	0.8370;0.0810;0.0796	2	3	25696092-25697573;25696092-25698266;25696093-25697572
ENSMUSG00000020886.17	ENSMUSG00000020886.17:t:70026824-70026988	t|1e1.1o1|1e2.1o1|1e3.1o1	0.0000;-0.0000;0.0000	5.579e-21;5.579e-21;5.579e-21	1.000e+00;1.000e+00;1.000e+00	0.0027;0.9862;0.0118	0.0010;0.9758;0.0238	3	4	70017826-70026923;70018949-70026923;70024111-70026923
ENSMUSG00000051674.15	ENSMUSG00000051674.15:t:73510868-73510956	t|1e1.1o1|1e2.1o1|1e3.1o1|1e4.1o1|1e5.1o1|1e6.1o1|1e7.1o1	0.0000;0.0000;-0.0702;0.0298;0.0218;0.0000;0.0000	5.579e-21;5.579e-21;5.576e-03;9.823e-07;1.077e-20;5.582e-21;5.579e-21	1.000e+00;1.000e+00;1.705e-01;4.472e-01;5.737e-01;9.994e-01;1.000e+00	0.0004;0.0037;0.8948;0.0531;0.0413;0.0004;0.0004	0.0004;0.0062;0.8141;0.0983;0.0696;0.0131;0.0004	7	8	73481268-73510886;73484770-73510886;73491191-73510886;73491534-73510886;73493076-73510886;73502768-73510886;73510764-73510886
ENSMUSG00000018999.14	ENSMUSG00000018999.14:t:34170461-34170574	t|1e1.1o1|1e2.1o1	-0.0212;0.0212	4.326e-03;4.326e-03	3.701e-01;3.701e-01	0.8686;0.1314	0.8390;0.1610	2	3	34170574-34176778;34170574-34172628	80300667-80303272
ENSMUSG00000030852.18	ENSMUSG00000030852.18:s:130742130-130742301	s|1e1.1o1|1e2.1o1	-0.0974;0.0974	3.009e-02;3.009e-02	7.637e-02;7.637e-02	0.3978;0.6022	0.2916;0.7084	2	3	130742301-130743544;130742301-130751190
ENSMUSG00000033577.18	ENSMUSG00000033577.18:s:80300535-80300666	s|1e1.1o1|1e2.1o1|i	-0.0818;0.0599;0.0122	5.784e-02;1.898e-02;1.967e-09	1.113e-01;1.787e-01;6.439e-01	0.7754;0.1900;0.0391	0.6736;0.2664;0.0608	2	3	80300666-80303273;80300666-80306960;80300667-80303272	7598849-7602828
ENSMUSG00000030016.14	ENSMUSG00000030016.14:s:83914367-83915896	s|1e1.1o1|1e2.1o1|2e1.1o1	-0.2474;0.2753;-0.0201	8.142e-01;9.463e-01;1.056e-20	1.093e-06;5.096e-10;6.189e-01	0.9002;0.0384;0.0589	0.6572;0.3076;0.0358	3	3	83914479-83928653;83914479-83934949;83914489-83928653	120689172-120689273
ENSMUSG00000019796.12	ENSMUSG00000019796.12:s:7598692-7598848	s|1e1.1o1|1e2.1o1|i	0.0166;-0.0282;0.0000	3.892e-08;1.354e-07;4.864e-21	5.773e-01;4.813e-01;9.997e-01	0.8777;0.1208;0.0037	0.9000;0.0827;0.0159	2	3	7598848-7602829;7598848-7604174;7598849-7602828
ENSMUSG00000025142.18	ENSMUSG00000025142.18:s:120688912-120689171	s|1e1.2o2|i	0.0000;-0.0000	4.862e-21;4.862e-21	1.000e+00;1.000e+00	0.0010;0.9990	0.0011;0.9989	1	2	120689153-120709361;120689172-120689273
ENSMUSG00000033352.11	ENSMUSG00000033352.11:t:65756269-65756371	t|1e1.1o1|1e2.1o1	0.0009;-0.0009	2.124e-03;2.124e-03	4.550e-01;4.550e-01	0.2658;0.7342	0.2631;0.7369	2	3	65756371-65788136;65756371-65775733
ENSMUSG00000050587.14	ENSMUSG00000050587.14:t:97628989-97631666	t|1e1.1o1|1e2.1o1	0.0000;-0.0000	5.579e-21;5.579e-21	1.000e+00;1.000e+00	0.0081;0.9919	0.0111;0.9889	2	3	97468420-97628989;97603540-97628989	32422966-32425240
ENSMUSG00000039328.11	ENSMUSG00000039328.11:t:31118431-31122085	t|1e1.1o1|1e2.1o1	0.0001;-0.0001	2.326e-10;1.073e-10	9.977e-01;9.977e-01	0.9939;0.0061	0.9964;0.0036	2	3	31112172-31118431;31114697-31118431	91030817-91031563
ENSMUSG00000014075.15	ENSMUSG00000014075.15:s:32422820-32422965	s|1e1.1o1|1e2.1o1|1e3.1o1|2e1.1o1|i	-0.0208;0.0000;0.0009;0.0012;-0.0000	5.110e-08;4.867e-21;5.271e-21;5.172e-21;4.865e-21	5.498e-01;9.992e-01;9.390e-01;9.518e-01;9.995e-01	0.9375;0.0144;0.0272;0.0106;0.0126	0.8987;0.0188;0.0307;0.0334;0.0176	4	4	32422953-32425241;32422953-32426858;32422953-32428756;32422965-32425241;32422966-32425240
ENSMUSG00000022974.12	ENSMUSG00000022974.12:t:91030416-91030816	t|1e1.1o1|i	0.1428;-0.1428	2.253e-01;2.253e-01	2.672e-02;2.672e-02	0.4581;0.5419	0.6165;0.3835	1	2	91030556-91034098;91030817-91031563
ENSMUSG00000048120.16	ENSMUSG00000048120.16:s:40726022-40726262	s|1e1.1o2|2e1.2o2	0.0002;-0.0002	3.380e-08;3.363e-08	9.917e-01;9.917e-01	0.9919;0.0081	0.9960;0.0040	2	2	40726258-40727288;40726262-40727414
ENSMUSG00000022702.16	ENSMUSG00000022702.16:s:18897698-18897788	s|1e1.1o1|1e2.1o1	0.0099;-0.0099	7.647e-21;4.620e-15	7.614e-01;7.614e-01	0.0239;0.9761	0.0433;0.9567	2	3	18897788-18898747;18897788-18899363
ENSMUSG00000020235.16	ENSMUSG00000020235.16:t:81369971-81370036	t|1e1.1o1|1e2.1o1	0.0000;-0.0000	5.579e-21;5.579e-21	1.000e+00;1.000e+00	0.0009;0.9991	0.0011;0.9989	2	3	81370036-81370697;81370036-81370198	155854660-155854730
ENSMUSG00000033007.15	ENSMUSG00000033007.15:t:75472284-75472437	t|1e1.1o1|1e2.1o1	0.0000;-0.0000	5.580e-21;1.645e-13	9.998e-01;9.998e-01	0.0025;0.9975	0.0039;0.9961	2	3	75469833-75472284;75470335-75472284
ENSMUSG00000029071.16	ENSMUSG00000029071.16:s:155854566-155854659	s|1e1.1o1|i	-0.0002;0.0002	1.729e-06;1.729e-06	6.432e-01;6.432e-01	0.7527;0.2473	0.7533;0.2467	1	2	155854659-155854731;155854660-155854730
ENSMUSG00000005656.9	ENSMUSG00000005656.9:s:54784015-54784119	s|1e1.1o1|1e2.1o1|1e3.1o1	0.0000;-0.0001;0.0000	5.705e-21;5.672e-21;5.579e-21	9.808e-01;9.859e-01;1.000e+00	0.9807;0.0184;0.0009	0.9742;0.0243;0.0023	3	4	54783513-54784015;54770840-54784015;54768142-54784015
ENSMUSG00000031781.14	ENSMUSG00000031781.14:t:94823653-94824193	t|1e1.1o1|1e2.1o1	0.0000;-0.0000	5.579e-21;5.579e-21	1.000e+00;1.000e+00	0.0010;0.9990	0.0010;0.9990	2	3	94823731-94826635;94823731-94825216
ENSMUSG00000026718.17	ENSMUSG00000026718.17:t:14115817-14115892	t|1e1.1o1|1e2.1o1	-0.0001;0.0001	5.593e-21;5.592e-21	9.978e-01;9.978e-01	0.0192;0.9808	0.0197;0.9803	2	3	14074336-14115817;14102485-14115817
ENSMUSG00000031928.15	ENSMUSG00000031928.15:s:14799556-14799670	s|1e1.1o1|1e2.1o1	-0.0088;0.0088	4.350e-05;4.350e-05	7.377e-01;7.377e-01	0.9908;0.0092	0.9653;0.0347	2	3	14799670-14802764;14799670-14805356
ENSMUSG00000020817.16	ENSMUSG00000020817.16:s:70844778-70845008	s|1e1.1o1|1e2.1o2|1e2.2o2|1e3.1o1	-0.0078;0.0049;-0.0000;-0.0000	7.769e-21;6.140e-21;5.579e-21;5.579e-21	7.687e-01;8.609e-01;1.000e+00;9.999e-01	0.0474;0.9124;0.0136;0.0250	0.0396;0.9290;0.0106;0.0230	4	4	70845008-70846439;70845008-70874746;70845008-70874757;70845008-70884765
ENSMUSG00000035517.17	ENSMUSG00000035517.17:s:46007455-46007666	s|1e1.1o1|2e1.1o1	0.0006;-0.0006	1.937e-11;5.980e-21	9.426e-01;9.426e-01	0.9801;0.0199	0.9695;0.0305	2	2	46007641-46010790;46007666-46010790
ENSMUSG00000022012.9	ENSMUSG00000022012.9:s:77615439-77615556	s|1e1.1o1|1e2.1o1	-0.0361;0.0361	2.920e-03;2.920e-03	3.010e-01;3.010e-01	0.2203;0.7797	0.1739;0.8261	2	3	77615556-77632563;77615556-77637616
ENSMUSG00000002129.11	ENSMUSG00000002129.11:s:4161046-4161167	s|1e1.1o1|1e2.1o1	-0.0000;0.0000	5.579e-21;5.579e-21	1.000e+00;1.000e+00	0.9977;0.0023	0.9977;0.0023	2	3	4161167-4166496;4161167-4171062	73505585-73509995
ENSMUSG00000022843.17	ENSMUSG00000022843.17:s:20709880-20709949	s|1e1.1o3|1e1.2o3|1e1.3o3	-0.0009;0.0006;0.0000	1.166e-05;1.596e-05;5.585e-21	7.304e-01;7.055e-01;9.990e-01	0.0328;0.9639;0.0034	0.0347;0.9618;0.0035	3	2	20709724-20709880;20709680-20709880;20709629-20709880
ENSMUSG00000021608.15	ENSMUSG00000021608.15:s:73505502-73505584	s|1e1.1o1|i	-0.0000;0.0000	4.862e-21;4.862e-21	1.000e+00;1.000e+00	0.9936;0.0064	0.9940;0.0060	1	2	73505584-73509996;73505585-73509995
ENSMUSG00000022956.11	ENSMUSG00000022956.11:t:91930354-91930404	t|1e1.1o1|1e2.1o2|1e2.2o2	0.0000;0.0000;0.0000	5.579e-21;5.579e-21;5.579e-21	1.000e+00;1.000e+00;1.000e+00	0.9937;0.0016;0.0044	0.9924;0.0006;0.0070	3	3	91930404-91931520;91930404-91931248;91930404-91931136	93505602-93506962
ENSMUSG00000062070.12	ENSMUSG00000062070.12:s:106199647-106199761	s|1e1.1o2|1e1.2o2	0.0000;0.0000	5.579e-21;5.579e-21	1.000e+00;1.000e+00	0.0003;0.9997	0.0003;0.9997	2	2	106199761-106200117;106199761-106200157	9762966-9767098
ENSMUSG00000116048.1	ENSMUSG00000116048.1:s:93505544-93505601	s|1e1.1o1|i	0.0000;-0.0000	4.863e-21;4.863e-21	9.999e-01;9.999e-01	0.9783;0.0217	0.9830;0.0170	1	2	93505601-93506963;93505602-93506962
ENSMUSG00000019790.17	ENSMUSG00000019790.17:s:9767099-9767269	s|1e1.1o1|i	-0.0015;0.0015	1.681e-14;5.276e-21	9.372e-01;9.372e-01	0.9822;0.0178	0.9707;0.0293	1	2	9762965-9767158;9762966-9767098
ENSMUSG00000038665.15	ENSMUSG00000038665.15:s:36916421-36916461	s|1e1.1o2|1e1.2o2	0.0000;-0.0000	5.579e-21;3.413e-18	1.000e+00;1.000e+00	0.0026;0.9974	0.0028;0.9972	2	2	36915528-36916421;36915509-36916421
ENSMUSG00000057751.14	ENSMUSG00000057751.14:s:154266451-154266579	s|1e1.1o1|1e2.1o1	-0.0002;0.0002	2.468e-08;2.429e-08	9.906e-01;9.906e-01	0.9944;0.0056	0.9917;0.0083	2	3	154266579-154267190;154266579-154267433	80624987-80629285
ENSMUSG00000033530.8	ENSMUSG00000033530.8:s:100499794-100500230	s|1e1.1o2|1e1.2o2	0.0217;-0.0217	2.928e-06;2.928e-06	5.016e-01;5.016e-01	0.8975;0.1025	0.9359;0.0641	2	2	100495440-100500076;100495436-100500076	8750095-8754876
ENSMUSG00000024242.15	ENSMUSG00000024242.15:t:80624056-80624986	t|1e1.1o1|1e2.1o1|i	0.0886;-0.0980;0.0008	2.621e-02;4.384e-02;5.127e-21	9.378e-02;7.585e-02;9.587e-01	0.3336;0.6502;0.0202	0.4377;0.5364;0.0283	2	3	80624114-80630415;80624114-80629286;80624987-80629285
ENSMUSG00000010110.17	ENSMUSG00000010110.17:s:8749906-8750094	s|1e1.1o2|1e1.2o2|i	-0.0000;-0.0000;0.0000	4.862e-21;4.875e-21;4.872e-21	1.000e+00;9.980e-01;9.984e-01	0.0011;0.9884;0.0106	0.0008;0.9840;0.0152	2	2	8750027-8754877;8750027-8754909;8750095-8754876
ENSMUSG00000025077.13	ENSMUSG00000025077.13:t:56531217-56531358	t|1e1.1o1|1e2.1o1	0.0001;-0.0001	7.776e-10;5.370e-10	9.972e-01;9.972e-01	0.9937;0.0063	0.9966;0.0034	2	3	56531358-56537128;56531358-56531823	15917900-15919847
ENSMUSG00000057378.15	ENSMUSG00000057378.15:t:112965849-112967227	t|1e1.1o1|1e2.1o1	-0.0001;0.0001	3.753e-07;3.749e-07	9.770e-01;9.770e-01	0.9912;0.0088	0.9906;0.0094	2	3	112967227-112996580;112967227-112989820
ENSMUSG00000041571.9	ENSMUSG00000041571.9:s:15919848-15919946	s|1e1.1o1|1e2.1o1|i	0.0000;0.0000;0.0000	4.862e-21;4.862e-21;4.862e-21	1.000e+00;1.000e+00;1.000e+00	0.0021;0.9939;0.0040	0.0023;0.9938;0.0038	2	3	15917899-15919848;15917539-15919848;15917900-15919847
ENSMUSG00000014402.15	ENSMUSG00000014402.15:s:46890922-46891161	s|1e1.1o1|1e2.1o1	0.0000;0.0000	5.579e-21;5.579e-21	1.000e+00;1.000e+00	0.0004;0.9996	0.0004;0.9996	2	3	46890703-46890922;46889704-46890922	46168411-46168486
ENSMUSG00000024074.8	ENSMUSG00000024074.8:s:78281246-78281366	s|1e1.1o1|1e2.1o1	-0.0322;0.0322	5.600e-04;5.600e-04	3.850e-01;3.850e-01	0.9164;0.0836	0.8645;0.1355	2	3	78281366-78302987;78281366-78313124
ENSMUSG00000023952.13	ENSMUSG00000023952.13:s:46168146-46168410	s|1e1.1o1|i	-0.0000;0.0000	4.862e-21;4.862e-21	1.000e+00;1.000e+00	0.0016;0.9984	0.0014;0.9986	1	2	46168175-46168487;46168411-46168486
ENSMUSG00000051331.16	ENSMUSG00000051331.16:s:118651948-118652058	s|1e1.1o1|1e2.1o1	0.0030;-0.0030	2.309e-03;2.309e-03	4.455e-01;4.455e-01	0.2500;0.7500	0.2500;0.7500	2	3	118638510-118651948;118637813-118651948
ENSMUSG00000005102.13	ENSMUSG00000005102.13:s:118400535-118400647	s|1e1.1o1|1e2.1o1|1e3.1o1	-0.0002;-0.0674;0.0682	3.556e-10;5.855e-02;5.852e-02	9.426e-01;1.420e-01;1.404e-01	0.0150;0.7773;0.2053	0.0162;0.6826;0.2901	3	4	118400647-118401026;118400647-118405047;118400647-118408352	13405903-13409616
ENSMUSG00000005045.16	ENSMUSG00000005045.16:s:152377616-152377799	s|1e1.1o1|2e1.1o1	-0.0219;0.0219	4.653e-10;4.555e-10	6.032e-01;6.032e-01	0.9247;0.0753	0.8928;0.1072	2	2	152377790-152378178;152377799-152378178
ENSMUSG00000009569.14	ENSMUSG00000009569.14:s:13405765-13405902	s|1e1.1o1|i	0.0003;-0.0003	1.715e-12;5.532e-21	9.084e-01;9.084e-01	0.9692;0.0308	0.9728;0.0272	1	2	13405902-13409617;13405903-13409616
ENSMUSG00000032673.5	ENSMUSG00000032673.5:t:29511757-29513676	t|1e1.1o1|1e2.1o1	-0.0463;0.0463	7.647e-02;7.647e-02	1.768e-01;1.768e-01	0.8250;0.1750	0.7591;0.2409	2	3	29513676-29514917;29513676-29514432	136363336-136370117
ENSMUSG00000008575.17	ENSMUSG00000008575.17:t:82290173-82296811	t|1e1.1o1|1e2.1o1|1e3.1o1	0.0057;0.0067;-0.0113	1.318e-11;7.146e-21;2.400e-13	6.957e-01;7.798e-01;7.019e-01	0.7547;0.0544;0.1913	0.7654;0.0647;0.1732	3	4	82296811-82327729;82296811-82320474;82296811-82310303	64112198-64113534
ENSMUSG00000029705.17	ENSMUSG00000029705.17:s:136370118-136370241	s|1e1.1o1|i	-0.0000;0.0000	4.862e-21;4.862e-21	1.000e+00;1.000e+00	0.9980;0.0020	0.9956;0.0044	1	2	136363335-136370118;136363336-136370117
ENSMUSG00000029171.12	ENSMUSG00000029171.12:s:64112008-64112197	s|1e1.1o1|1e2.1o1|1e3.1o1|i	0.0914;-0.1655;0.0002;0.0285	9.785e-03;2.714e-01;4.926e-21;1.822e-06	8.698e-02;6.609e-03;9.895e-01;4.860e-01	0.0219;0.9643;0.0018;0.0156	0.1252;0.7944;0.0151;0.0610	3	4	64112197-64113535;64112197-64116300;64112197-64127777;64112198-64113534
ENSMUSG00000028542.17	ENSMUSG00000028542.17:s:117856690-117856821	s|1e1.1o1|1e2.1o1	0.0000;-0.0000	5.579e-21;5.589e-21	1.000e+00;1.000e+00	0.0020;0.9980	0.0020;0.9980	2	3	117856821-117857130;117856821-117857203
ENSMUSG00000037940.17	ENSMUSG00000037940.17:s:81743770-81745902	s|1e1.1o1|1e2.1o1	-0.0188;0.0188	1.749e-03;1.749e-03	5.008e-01;5.008e-01	0.9818;0.0182	0.9407;0.0593	2	3	81743814-81768094;81743814-81770808
ENSMUSG00000087174.7	ENSMUSG00000087174.7:t:105067865-105068628	t|1e1.1o1|1e2.1o1	-0.0040;0.0040	4.178e-08;4.183e-08	8.680e-01;8.680e-01	0.9879;0.0121	0.9708;0.0292	2	3	105068628-105069611;105068628-105069114
ENSMUSG00000029602.11	ENSMUSG00000029602.11:t:120654806-120654919	t|1e1.1o1|1e2.1o1	-0.0315;0.0315	1.308e-03;1.308e-03	3.661e-01;3.661e-01	0.9311;0.0689	0.8898;0.1102	2	3	120652870-120654806;120653507-120654806
ENSMUSG00000029538.14	ENSMUSG00000029538.14:t:115328347-115328704	t|1e1.1o1|1e2.1o1	0.0064;-0.0064	2.095e-04;2.095e-04	7.693e-01;7.693e-01	0.9651;0.0349	0.9889;0.0111	2	3	115327499-115328347;115327698-115328347
ENSMUSG00000029177.9	ENSMUSG00000029177.9:t:30674038-30674830	t|1e1.1o1|1e2.1o1	0.0003;-0.0003	1.239e-10;6.915e-11	9.906e-01;9.906e-01	0.0044;0.9956	0.0117;0.9883	2	3	30673059-30674038;30673443-30674038
ENSMUSG00000038860.15	ENSMUSG00000038860.15:s:33009229-33011511	s|1e2.1o1|2e1.1o1	-0.0000;0.0000	5.579e-21;5.579e-21	1.000e+00;1.000e+00	0.9991;0.0009	0.9986;0.0014	2	3	33007347-33011400;33009055-33009229	81387919-81390358
ENSMUSG00000015882.18	ENSMUSG00000015882.18:s:45857347-45857615	s|1e1.1o1|2e1.1o1|2e2.1o1	0.0028;-0.0040;-0.0000	2.772e-08;4.960e-08;5.602e-21	7.202e-01;6.961e-01;9.964e-01	0.0428;0.9500;0.0072	0.0486;0.9418;0.0080	3	3	45795358-45857351;45795358-45857347;45776499-45857347
ENSMUSG00000113262.1	ENSMUSG00000113262.1:t:81390359-81390584	t|1e1.1o1|1e2.1o1|i	0.0029;-0.0043;0.0050	1.589e-03;5.696e-06;2.831e-03	4.557e-01;7.238e-01;4.033e-01	0.1271;0.0436;0.8314	0.1241;0.0266;0.8437	2	3	81387480-81390359;81387918-81390359;81387919-81390358
ENSMUSG00000034973.16	ENSMUSG00000034973.16:s:86506384-86506519	s|1e1.1o1|1e2.1o1	-0.1784;0.1784	4.044e-01;4.044e-01	1.026e-02;1.026e-02	0.9035;0.0965	0.7102;0.2898	2	3	86506519-86506871;86506519-86507504
ENSMUSG00000038374.10	ENSMUSG00000038374.10:s:96629933-96630065	s|1e1.1o2|2e1.1o2|2e1.2o2	-0.0014;0.0013;0.0000	5.902e-21;5.846e-21;5.579e-21	9.553e-01;9.581e-01;1.000e+00	0.9946;0.0051;0.0004	0.9621;0.0376;0.0003	3	2	96630028-96630302;96630065-96630302;96630065-96630306
ENSMUSG00000030990.18	ENSMUSG00000030990.18:s:102223379-102223490	s|1e1.1o1|1e2.1o1	0.0015;-0.0015	2.911e-06;2.911e-06	8.547e-01;8.547e-01	0.9769;0.0231	0.9729;0.0271	2	3	102223490-102226271;102223490-102236448	135964097-135965164
ENSMUSG00000022545.13	ENSMUSG00000022545.13:s:13111731-13111911	s|1e1.1o1|2e1.1o1	0.0026;-0.0026	8.879e-10;8.014e-10	9.202e-01;9.202e-01	0.0046;0.9954	0.0229;0.9771	2	2	13111884-13121996;13111911-13121996	31655067-31656327
ENSMUSG00000028671.16	ENSMUSG00000028671.16:t:135965165-135965456	t|1e1.1o1|2e1.1o1|2e2.1o1|i	0.0141;-0.0081;-0.0019;0.0079	6.236e-04;4.030e-03;1.985e-09;3.554e-04	4.962e-01;3.887e-01;9.247e-01;5.241e-01	0.0824;0.7994;0.0250;0.0919	0.1001;0.7824;0.0021;0.1034	3	3	135963788-135965226;135963788-135965334;135964096-135965334;135964097-135965164	149722440-149724863
ENSMUSG00000061613.13	ENSMUSG00000061613.13:t:31654415-31655066	t|1e1.1o1|1e2.1o1|1e3.1o1|i	-0.0000;0.0000;0.0000;-0.0000	4.973e-21;4.862e-21;4.862e-21;4.866e-21	9.829e-01;1.000e+00;1.000e+00;9.993e-01	0.9712;0.0047;0.0003;0.0245	0.9670;0.0146;0.0002;0.0185	3	4	31655066-31658653;31655066-31658003;31655066-31656328;31655067-31656327	75878971-75885617
ENSMUSG00000044700.15	ENSMUSG00000044700.15:s:149724864-149727430	s|1e1.1o1|i	-0.0181;0.0181	1.995e-03;1.995e-03	4.457e-01;4.457e-01	0.9173;0.0827	0.8885;0.1115	1	2	149722439-149727227;149722440-149724863
ENSMUSG00000021589.13	ENSMUSG00000021589.13:t:75878797-75878970	t|1e1.1o1|1e2.1o1|i	-0.0009;0.0000;0.0007	7.296e-11;4.862e-21;5.062e-21	9.576e-01;9.999e-01;9.680e-01	0.9903;0.0020;0.0078	0.9780;0.0024;0.0195	2	3	75878970-75892906;75878970-75885618;75878971-75885617
ENSMUSG00000006731.10	ENSMUSG00000006731.10:s:127169978-127170412	s|1e1.1o2|1e1.2o2	-0.0001;0.0001	5.595e-21;5.593e-21	9.976e-01;9.976e-01	0.9826;0.0174	0.9814;0.0186	2	2	127170168-127170591;127170168-127170604
ENSMUSG00000027259.15	ENSMUSG00000027259.15:s:121143149-121145514	s|1e1.1o1|1e2.1o1|2e2.1o1	0.0016;-0.0008;-0.0001	1.502e-05;8.220e-06;7.121e-09	7.583e-01;7.930e-01;9.968e-01	0.9605;0.0346;0.0052	0.9702;0.0271;0.0025	3	3	121143209-121146033;121143209-121150220;121143222-121150220
ENSMUSG00000000804.14	ENSMUSG00000000804.14:t:85103680-85104026	t|1e1.1o1|1e2.1o1	0.0000;-0.0000	5.579e-21;5.579e-21	9.999e-01;9.999e-01	0.0038;0.9962	0.0113;0.9887	2	3	85104026-85140098;85104026-85139711	18512511-18516028
ENSMUSG00000055540.15	ENSMUSG00000055540.15:t:60424262-60425384	t|1e1.1o1|1e2.1o1	0.0138;-0.0138	5.877e-03;5.877e-03	3.667e-01;3.667e-01	0.8556;0.1444	0.8661;0.1339	2	3	60425384-60526449;60425384-60483791
ENSMUSG00000039835.16	ENSMUSG00000039835.16:s:18511550-18512510	s|1e1.1o1|1e2.1o1|i	-0.0844;0.0848;-0.0019	1.127e-01;1.157e-01;9.360e-07	9.767e-02;9.737e-02;6.739e-01	0.3562;0.6027;0.0483	0.2411;0.7195;0.0422	2	3	18511742-18516029;18511742-18523791;18512511-18516028
ENSMUSG00000025132.13	ENSMUSG00000025132.13:s:120581522-120581624	s|1e1.1o1|1e2.1o1	0.0001;-0.0001	5.592e-21;5.594e-21	9.978e-01;9.978e-01	0.0040;0.9960	0.0274;0.9726	2	3	120581109-120581522;120580393-120581522	17803903-17804556
ENSMUSG00000012609.19	ENSMUSG00000012609.19:t:85939326-85939510	t|1e1.1o1|1e2.1o1|2e2.1o1	-0.0000;0.0471;-0.0471	5.579e-21;9.766e-03;9.602e-03	1.000e+00;2.466e-01;2.473e-01	0.0022;0.8303;0.1676	0.0021;0.9076;0.0903	3	3	85932808-85939326;85933674-85939326;85933674-85939329	36610629-36612011
ENSMUSG00000041297.8	ENSMUSG00000041297.8:s:17804557-17805097	s|1e1.1o1|i	0.0000;-0.0000	4.870e-21;6.558e-12	9.988e-01;9.988e-01	0.0047;0.9953	0.0047;0.9953	1	2	17803902-17804557;17803903-17804556
ENSMUSG00000037325.10	ENSMUSG00000037325.10:t:36610478-36610628	t|1e1.1o1|1e2.1o1|i	-0.0000;-0.0727;0.0737	2.273e-08;1.284e-01;1.308e-01	9.924e-01;1.067e-01;1.049e-01	0.0058;0.7993;0.1956	0.0048;0.6880;0.3066	2	3	36610628-36613250;36610628-36612012;36610629-36612011
ENSMUSG00000042787.15	ENSMUSG00000042787.15:s:119446949-119447098	s|1e1.1o1|1e2.1o1	-0.0000;0.0000	5.579e-21;5.579e-21	1.000e+00;1.000e+00	0.9985;0.0015	0.9953;0.0047	2	3	119447098-119448389;119447098-119449778
ENSMUSG00000026872.18	ENSMUSG00000026872.18:t:45112823-45113216	t|1e1.1o1|1e2.1o1|1e3.1o1	0.0790;0.0177;-0.1157	1.340e-01;5.675e-04;2.468e-01	1.052e-01;4.994e-01;5.400e-02	0.3631;0.0254;0.6157	0.4655;0.0623;0.4574	3	4	45113092-45117200;45113092-45113416;45113092-45113236
ENSMUSG00000050357.9	ENSMUSG00000050357.9:t:105697868-105697945	t|1e1.1o1|1e2.1o1	-0.0085;0.0085	2.719e-04;2.719e-04	5.432e-01;5.432e-01	0.7352;0.2648	0.7254;0.2746	2	3	105697438-105697868;105697641-105697868	7641222-7643908
ENSMUSG00000054034.10	ENSMUSG00000054034.10:t:136202385-136202452	t|1e1.1o1|1e2.1o1|1e3.1o1	-0.0120;0.0021;0.0000	8.265e-21;5.994e-21;5.579e-21	7.399e-01;9.369e-01;1.000e+00	0.9770;0.0227;0.0003	0.9532;0.0390;0.0085	3	4	136202452-136203767;136202452-136203638;136202452-136203514
ENSMUSG00000031144.15	ENSMUSG00000031144.15:t:7643909-7644299	t|1e1.1o1|1e2.1o1|i	0.0000;0.0000;0.0000	4.862e-21;4.862e-21;4.862e-21	1.000e+00;1.000e+00;1.000e+00	0.0101;0.9823;0.0076	0.0088;0.9850;0.0069	2	3	7639923-7644101;7641221-7644101;7641222-7643908
ENSMUSG00000036281.13	ENSMUSG00000036281.13:t:26373319-26373466	t|1e1.1o1|2e2.1o1	0.0002;-0.0002	6.673e-12;5.671e-21	9.862e-01;9.862e-01	0.9885;0.0115	0.9898;0.0102	2	3	26373466-26374021;26373445-26373531
ENSMUSG00000005125.13	ENSMUSG00000005125.13:t:66944776-66944838	t|1e2.1o1|2e1.1o3|2e1.2o3	0.0000;0.0000;0.0000	5.579e-21;5.579e-21;5.579e-21	1.000e+00;1.000e+00;1.000e+00	0.9979;0.0010;0.0010	0.9980;0.0010;0.0010	3	3	66944838-66946432;66944834-66948463;66944834-66948451
ENSMUSG00000046314.16	ENSMUSG00000046314.16:t:45019245-45019655	t|1e1.1o1|1e2.1o2|1e2.2o2	-0.0037;-0.0009;0.0130	4.014e-05;5.778e-21;1.279e-04	6.523e-01;9.715e-01;5.773e-01	0.9327;0.0153;0.0459	0.9327;0.0034;0.0636	3	3	45019655-45074195;45019655-45074099;45019655-45073938
ENSMUSG00000019235.9	ENSMUSG00000019235.9:t:85136746-85136841	t|1e1.1o1|1e2.1o1	0.0000;-0.0000	5.579e-21;5.579e-21	1.000e+00;1.000e+00	0.0024;0.9976	0.0070;0.9930	2	3	85136841-85138653;85136841-85138431	69767694-69769120
ENSMUSG00000048058.17	ENSMUSG00000048058.17:s:102111569-102113679	s|1e1.1o1|2e1.1o1	0.0194;-0.0194	7.272e-04;7.272e-04	4.953e-01;4.953e-01	0.0364;0.9636	0.0715;0.9285	2	2	102070058-102113629;102070058-102113533
ENSMUSG00000043090.18	ENSMUSG00000043090.18:s:69769121-69769247	s|1e1.1o1|1e2.1o1|i	0.0248;-0.0492;0.0120	2.997e-03;1.248e-03;6.118e-04	3.604e-01;2.422e-01;5.513e-01	0.8208;0.1201;0.0684	0.8613;0.0412;0.0896	2	3	69767693-69769121;69766777-69769121;69767694-69769120
ENSMUSG00000033983.14	ENSMUSG00000033983.14:t:88982289-88982375	t|1e1.1o1|1e2.1o1	0.0109;-0.0109	7.772e-21;1.146e-11	7.505e-01;7.505e-01	0.0017;0.9983	0.0398;0.9602	2	3	88974202-88982289;88982167-88982289
ENSMUSG00000021302.10	ENSMUSG00000021302.10:s:14057796-14057888	s|1e1.1o1|1e2.1o1	0.0006;-0.0006	5.694e-21;5.708e-21	9.814e-01;9.814e-01	0.9727;0.0273	0.9824;0.0176	2	3	14055220-14057796;14054455-14057796
ENSMUSG00000035653.16	ENSMUSG00000035653.16:t:61839408-61840812	t|1e1.1o1|1e2.1o1	0.0236;-0.0236	5.070e-06;5.070e-06	4.719e-01;4.719e-01	0.8561;0.1439	0.8951;0.1049	2	3	61669654-61839408;61768077-61839408
ENSMUSG00000030254.16	ENSMUSG00000030254.16:t:112664351-112665338	t|1e1.1o1|1e2.1o1	0.0496;-0.0496	1.193e-02;1.193e-02	2.502e-01;2.502e-01	0.0103;0.9897	0.1035;0.8965	2	3	112665338-112675746;112665338-112672124
ENSMUSG00000035681.7	ENSMUSG00000035681.7:s:112455608-112456535	s|1e1.1o1|1e2.1o1	-0.0380;0.0380	3.984e-02;3.984e-02	2.149e-01;2.149e-01	0.2622;0.7378	0.1940;0.8060	2	3	112456535-112456929;112456535-112458490
ENSMUSG00000015942.9	ENSMUSG00000015942.9:s:134191180-134191427	s|1e1.1o1|2e1.1o1	-0.0193;0.0193	1.775e-03;1.775e-03	4.020e-01;4.020e-01	0.8934;0.1066	0.8613;0.1387	2	2	134191277-134192653;134191427-134192653	31651809-31652201
ENSMUSG00000002280.11	ENSMUSG00000002280.11:s:25780880-25780952	s|1e1.1o2|1e1.2o2	0.0027;-0.0027	8.874e-08;8.872e-08	9.166e-01;9.166e-01	0.0033;0.9967	0.0226;0.9774	2	2	25780952-25781193;25780952-25781241
ENSMUSG00000061613.13	ENSMUSG00000061613.13:s:31652202-31652568	s|1e1.1o1|1e2.1o1|i	0.3485;-0.2645;-0.0628	9.979e-01;8.696e-01;1.907e-03	3.716e-14;1.602e-06;1.909e-01	0.1088;0.7217;0.1719	0.4481;0.4525;0.0942	2	3	31651712-31652502;31648894-31652502;31651809-31652201	96670483-96670810
ENSMUSG00000030603.16	ENSMUSG00000030603.16:s:28049104-28049700	s|1e1.1o2|1e1.2o2	0.0000;0.0000	5.579e-21;5.579e-21	1.000e+00;1.000e+00	0.9993;0.0007	0.9994;0.0006	2	2	28048979-28049104;28048886-28049104
ENSMUSG00000021670.14	ENSMUSG00000021670.14:s:96670811-96670936	s|1e1.1o1|i	0.0136;-0.0136	8.827e-21;9.236e-21	6.573e-01;6.573e-01	0.9432;0.0568	0.9548;0.0452	1	2	96666708-96670811;96670483-96670810	146292768-146294909
ENSMUSG00000020905.11	ENSMUSG00000020905.11:s:67904321-67904424	s|1e1.1o1|1e2.1o1	0.0086;-0.0086	6.405e-04;6.405e-04	7.260e-01;7.260e-01	0.0043;0.9957	0.0322;0.9678	2	3	67903708-67904321;67898976-67904321
ENSMUSG00000029635.15	ENSMUSG00000029635.15:t:146294910-146295232	t|1e1.1o1|1e2.1o1|i	0.0779;-0.0930;0.0092	7.599e-03;3.083e-02;7.826e-21	1.415e-01;9.040e-02;7.086e-01	0.0657;0.9008;0.0337	0.1538;0.7934;0.0488	2	3	146286239-146295163;146292767-146295163;146292768-146294909	53632338-53633731
ENSMUSG00000046157.13	ENSMUSG00000046157.13:s:78977761-78977941	s|1e1.1o1|1e2.1o2|1e2.2o2	0.0000;0.0039;-0.0116	5.579e-21;3.558e-05;1.836e-04	1.000e+00;5.488e-01;5.050e-01	0.0027;0.3519;0.6457	0.0133;0.3639;0.6249	3	3	78973348-78977761;78965176-78977761;78965173-78977761
ENSMUSG00000032030.16	ENSMUSG00000032030.16:s:53633732-53633839	s|1e1.1o1|i	0.0062;-0.0062	5.208e-12;8.012e-21	7.119e-01;7.119e-01	0.9550;0.0450	0.9655;0.0345	1	2	53632337-53633732;53632338-53633731	59622933-59624443
ENSMUSG00000031024.13	ENSMUSG00000031024.13:s:109540392-109540436	s|1e1.1o1|1e2.2o2	0.0009;-0.0009	8.021e-06;8.021e-06	9.655e-01;9.655e-01	0.9868;0.0132	0.9962;0.0038	2	3	109539846-109540392;109524530-109540392	103999358-104003446
ENSMUSG00000021555.15	ENSMUSG00000021555.15:s:59622866-59622932	s|1e1.1o1|i	0.0001;-0.0001	4.879e-21;4.881e-21	9.971e-01;9.971e-01	0.9800;0.0200	0.9831;0.0169	1	2	59622932-59624505;59622933-59624443
ENSMUSG00000058388.14	ENSMUSG00000058388.14:s:103999271-103999357	s|1e1.1o1|i	0.0028;-0.0028	6.619e-10;6.110e-10	8.580e-01;8.580e-01	0.9653;0.0347	0.9790;0.0210	1	2	103999357-104003447;103999358-104003446
ENSMUSG00000054199.17	ENSMUSG00000054199.17:s:88886906-88887271	s|1e1.1o1|2e2.1o2	-0.0190;0.0190	6.406e-05;6.406e-05	5.278e-01;5.278e-01	0.9366;0.0634	0.9003;0.0997	2	3	88887104-88887559;88887271-88899672
ENSMUSG00000030008.9	ENSMUSG00000030008.9:t:85446810-85447297	t|1e1.1o1|1e2.1o1	0.0002;-0.0002	1.262e-07;1.265e-07	9.867e-01;9.867e-01	0.0061;0.9939	0.0087;0.9913	2	3	85447297-85447936;85447297-85447521
ENSMUSG00000005986.16	ENSMUSG00000005986.16:s:4281918-4282042	s|1e1.1o1|1e2.1o1	-0.0001;0.0001	6.608e-16;5.614e-21	9.944e-01;9.944e-01	0.9812;0.0188	0.9840;0.0160	2	3	4281208-4281918;4281080-4281918	35579319-35581169
ENSMUSG00000063576.12	ENSMUSG00000063576.12:s:46676316-46676394	s|1e1.1o1|1e2.1o1	0.0000;0.0000	5.579e-21;5.579e-21	1.000e+00;1.000e+00	0.0100;0.9900	0.0034;0.9966	2	3	46676221-46676316;46675152-46676316
ENSMUSG00000117694.1	ENSMUSG00000117694.1:s:35579266-35579318	s|1e1.1o1|1e2.1o1|i	-0.0000;0.0000;0.0000	4.862e-21;4.862e-21;4.862e-21	1.000e+00;1.000e+00;1.000e+00	0.9834;0.0052;0.0115	0.9830;0.0059;0.0109	2	3	35579318-35581170;35579318-35581597;35579319-35581169
ENSMUSG00000038379.15	ENSMUSG00000038379.15:s:83863445-83863569	s|1e1.1o1|1e2.2o2	0.0009;-0.0009	2.714e-05;2.714e-05	9.384e-01;9.384e-01	0.9851;0.0149	0.9899;0.0101	2	3	83863569-83865078;83863569-83868133	181590182-181590469
ENSMUSG00000040462.13	ENSMUSG00000040462.13:t:127098831-127098916	t|1e2.1o1|2e1.1o2	0.0000;0.0000	5.579e-21;5.579e-21	1.000e+00;1.000e+00	0.9994;0.0006	0.9994;0.0006	2	3	127098916-127099403;127098896-127120458	75156315-75159175
ENSMUSG00000000823.16	ENSMUSG00000000823.16:s:181590470-181590612	s|1e1.1o1|1e2.1o1|i	-0.0172;0.0045;0.0036	4.595e-05;6.066e-21;1.400e-06	5.038e-01;8.444e-01;6.254e-01	0.8104;0.0166;0.1671	0.7885;0.0402;0.1730	2	3	181590181-181590470;181589959-181590470;181590182-181590469
ENSMUSG00000038290.15	ENSMUSG00000038290.15:s:75156161-75156314	s|1e1.1o1|i	-0.0080;0.0080	4.193e-06;4.192e-06	6.137e-01;6.137e-01	0.9332;0.0668	0.9141;0.0859	1	2	75156314-75159176;75156315-75159175
ENSMUSG00000020948.9	ENSMUSG00000020948.9:t:64956111-64957737	t|1e1.1o1|1e2.1o1	0.0000;-0.0000	4.946e-12;5.585e-21	9.991e-01;9.991e-01	0.9951;0.0049	0.9962;0.0038	2	3	64957737-64965409;64957737-64963301
ENSMUSG00000030417.15	ENSMUSG00000030417.15:s:35644188-35644412	s|1e1.1o1|1e2.1o1	-0.0196;0.0196	9.972e-21;9.478e-21	6.506e-01;6.506e-01	0.9771;0.0229	0.9489;0.0511	2	3	35643715-35644351;35642686-35644351	13966221-13966378
ENSMUSG00000006699.17	ENSMUSG00000006699.17:s:137357646-137357720	s|1e1.1o1|1e2.1o1	0.0000;0.0000	5.579e-21;5.579e-21	1.000e+00;1.000e+00	0.0070;0.9930	0.0049;0.9951	2	3	137345217-137357646;137336129-137357646	86057663-86063961
ENSMUSG00000015501.10	ENSMUSG00000015501.10:s:13966075-13966220	s|1e1.1o1|1e2.1o1|i	0.0009;-0.0104;0.0134	6.813e-04;8.189e-21;2.942e-03	4.940e-01;7.049e-01;4.195e-01	0.2306;0.0462;0.7279	0.2378;0.0216;0.7390	2	3	13966220-14004201;13966220-14066583;13966221-13966378
ENSMUSG00000059602.14	ENSMUSG00000059602.14:s:86063962-86064049	s|1e1.1o1|i	-0.0001;0.0001	1.165e-19;4.897e-21	9.942e-01;9.942e-01	0.9990;0.0010	0.9863;0.0137	1	2	86057662-86063962;86057663-86063961
ENSMUSG00000031295.13	ENSMUSG00000031295.13:s:160590166-160590368	s|1e1.1o1|1e2.1o1	0.0253;-0.0253	1.006e-02;1.006e-02	4.200e-01;4.200e-01	0.9224;0.0776	0.9743;0.0257	2	3	160590368-160590939;160590368-160598468
ENSMUSG00000094724.8	ENSMUSG00000094724.8:t:6991681-6991794	t|1e1.1o1|1e2.1o1	0.0000;-0.0000	1.442e-13;5.580e-21	9.997e-01;9.997e-01	0.9958;0.0042	0.9987;0.0013	2	3	6988792-6991681;6990698-6991681	152771541-152774259
ENSMUSG00000073609.9	ENSMUSG00000073609.9:s:93826562-93826871	s|1e1.1o1|2e1.1o1	0.0291;-0.0291	9.155e-03;9.155e-03	2.862e-01;2.862e-01	0.8597;0.1403	0.9085;0.0915	2	2	93826640-93829206;93826871-93829206
ENSMUSG00000008475.13	ENSMUSG00000008475.13:t:152774260-152775597	t|1e1.1o1|1e2.1o1|i	-0.0000;-0.0002;0.0000	4.870e-21;5.241e-21;4.862e-21	9.988e-01;9.451e-01;1.000e+00	0.0291;0.9623;0.0077	0.0272;0.9639;0.0081	2	3	152768933-152774260;152771540-152774260;152771541-152774259
ENSMUSG00000035601.9	ENSMUSG00000035601.9:s:45300414-45300627	s|1e1.1o3|1e1.2o3|1e1.3o3|1e2.1o1	-0.0000;0.0000;-0.0000;-0.0000	5.579e-21;5.579e-21;5.589e-21;5.579e-21	1.000e+00;1.000e+00;1.000e+00;1.000e+00	0.0011;0.0011;0.9967;0.0011	0.0008;0.0044;0.9938;0.0008	4	3	45300627-45301202;45300627-45301225;45300627-45301236;45300627-45304264
ENSMUSG00000025155.15	ENSMUSG00000025155.15:s:120795939-120796403	s|1e1.1o1|2e1.1o1|3e1.1o1|4e1.1o1	-0.0000;-0.0776;-0.0071;0.0965	5.580e-21;6.575e-02;1.819e-05;8.583e-02	9.998e-01;1.196e-01;6.008e-01;8.162e-02	0.0023;0.8138;0.0717;0.1066	0.0018;0.7062;0.0576;0.2361	4	2	120795723-120796310;120795723-120796219;120795723-120796143;120795723-120795939
ENSMUSG00000034563.16	ENSMUSG00000034563.16:t:72997402-72997470	t|1e1.1o1|1e2.1o1	0.0000;-0.0000	5.579e-21;5.579e-21	1.000e+00;1.000e+00	0.9983;0.0017	0.9986;0.0014	2	3	72985673-72997402;72992606-72997402
ENSMUSG00000019210.10	ENSMUSG00000019210.10:s:120803743-120804132	s|1e2.1o1|2e1.1o1	0.0000;0.0000	5.579e-21;5.579e-21	1.000e+00;1.000e+00	0.0003;0.9997	0.0004;0.9996	2	3	120795764-120804052;120803376-120804043
ENSMUSG00000025733.17	ENSMUSG00000025733.17:s:25840222-25840335	s|1e1.1o1|2e1.1o1	0.0000;-0.0000	2.221e-16;5.586e-21	9.988e-01;9.988e-01	0.9922;0.0078	0.9903;0.0097	2	2	25840107-25840255;25840107-25840222
ENSMUSG00000025190.13	ENSMUSG00000025190.13:s:43506922-43507026	s|1e1.1o1|1e2.1o1	-0.0066;0.0066	7.051e-21;6.885e-21	8.315e-01;8.315e-01	0.9937;0.0063	0.9557;0.0443	2	3	43504926-43506922;43504687-43506922
ENSMUSG00000029420.14	ENSMUSG00000029420.14:s:128813562-128813612	s|1e1.1o1|1e2.1o1	-0.0006;0.0006	5.723e-21;3.668e-12	9.792e-01;9.792e-01	0.0188;0.9812	0.0040;0.9960	2	3	128812003-128813562;128806561-128813562
ENSMUSG00000030471.17	ENSMUSG00000030471.17:s:48799829-48799951	s|1e1.1o2|1e1.2o2	-0.0219;0.0219	1.328e-06;1.328e-06	5.474e-01;5.474e-01	0.9527;0.0473	0.9215;0.0785	2	2	48799951-48801307;48799951-48801324	15981801-15984612
ENSMUSG00000039298.16	ENSMUSG00000039298.16:t:70298820-70298948	t|1e1.1o1|1e2.1o1	-0.0564;0.0564	5.669e-02;5.669e-02	1.718e-01;1.718e-01	0.3075;0.6925	0.2089;0.7911	2	3	70298948-70302084;70298948-70300566
ENSMUSG00000041491.8	ENSMUSG00000041491.8:s:15984613-15984989	s|1e1.1o1|i	0.0035;-0.0035	3.933e-05;3.933e-05	5.584e-01;5.584e-01	0.9472;0.0528	0.9522;0.0478	1	2	15981800-15984613;15981801-15984612	67024566-67027891
ENSMUSG00000031068.8	ENSMUSG00000031068.8:s:137452697-137452771	s|1e1.1o2|1e1.2o2|1e2.1o1	-0.0055;0.0053;0.0000	6.810e-21;6.631e-21;5.579e-21	8.537e-01;8.581e-01;1.000e+00	0.9791;0.0207;0.0002	0.9565;0.0433;0.0002	3	3	137452771-137453413;137452771-137453508;137452771-137459481
ENSMUSG00000032366.15	ENSMUSG00000032366.15:t:67024324-67024565	t|1e1.1o1|i	-0.0043;0.0043	8.284e-17;7.064e-21	7.638e-01;7.638e-01	0.9662;0.0338	0.9624;0.0376	1	2	67024565-67031029;67024566-67027891	19359126-19364955
ENSMUSG00000102252.5	ENSMUSG00000102252.5:s:59999318-59999413	s|1e1.1o1|1e2.1o1	0.0000;0.0000	5.579e-21;5.579e-21	1.000e+00;1.000e+00	0.0091;0.9909	0.0116;0.9884	2	3	59998414-59999318;59995554-59999318
ENSMUSG00000003062.13	ENSMUSG00000003062.13:t:19358978-19359125	t|1e1.1o2|2e1.2o2|i	0.0000;0.0000;-0.0000	4.862e-21;4.862e-21;4.862e-21	1.000e+00;1.000e+00;1.000e+00	0.9903;0.0005;0.0091	0.9898;0.0006;0.0097	2	2	19359051-19367744;19359036-19367727;19359126-19364955
ENSMUSG00000032737.13	ENSMUSG00000032737.13:t:101822632-101823403	t|1e1.1o1|1e2.1o1	0.0131;-0.0131	3.958e-06;3.958e-06	5.995e-01;5.995e-01	0.0512;0.9488	0.0698;0.9302	2	3	101823403-101823893;101823403-101823513
ENSMUSG00000033565.18	ENSMUSG00000033565.18:s:77306364-77307004	s|1e1.1o1|1e2.1o1	-0.0132;0.0132	1.641e-03;1.641e-03	4.474e-01;4.474e-01	0.6645;0.3355	0.6434;0.3566	2	3	77231437-77306364;77132941-77306364	89962828-89964593
ENSMUSG00000056204.8	ENSMUSG00000056204.8:t:70652405-70652521	t|1e1.1o1|1e2.1o1|1e3.1o1	0.0000;-0.0000;-0.0000	2.022e-14;5.579e-21;5.579e-21	9.997e-01;9.999e-01;9.999e-01	0.9952;0.0024;0.0024	0.9961;0.0020;0.0020	3	4	70652521-70657428;70652521-70655236;70652521-70654434	91119838-91120624
ENSMUSG00000030619.10	ENSMUSG00000030619.10:s:89964594-89964862	s|1e1.1o1|i	0.0053;-0.0053	1.722e-09;1.526e-09	7.554e-01;7.554e-01	0.9552;0.0448	0.9642;0.0358	1	2	89962361-89964729;89962828-89964593	65711744-65711823
ENSMUSG00000061904.12	ENSMUSG00000061904.12:s:91120625-91120772	s|1e1.1o1|i	0.2054;-0.2054	5.291e-01;5.291e-01	1.218e-02;1.218e-02	0.2504;0.7496	0.4962;0.5038	1	2	91119706-91120625;91119838-91120624
ENSMUSG00000075318.13	ENSMUSG00000075318.13:s:65711707-65711743	s|1e1.1o1|i	0.0000;-0.0000	4.864e-21;4.864e-21	9.997e-01;9.997e-01	0.0035;0.9965	0.0121;0.9879	1	2	65711743-65711824;65711744-65711823	33830158-33830656
ENSMUSG00000024948.15	ENSMUSG00000024948.15:s:6343104-6343176	s|1e1.1o1|1e2.1o2	-0.0025;0.0025	4.849e-05;4.849e-05	8.867e-01;8.867e-01	0.9907;0.0093	0.9773;0.0227	2	3	6343176-6343255;6343176-6343461	59330473-59333479
ENSMUSG00000027676.11	ENSMUSG00000027676.11:s:33830657-33830760	s|1e1.1o1|i	0.0240;-0.0240	1.919e-02;1.919e-02	2.857e-01;2.857e-01	0.6924;0.3076	0.7304;0.2696	1	2	33830157-33830657;33830158-33830656
ENSMUSG00000025235.8	ENSMUSG00000025235.8:s:59333480-59333607	s|1e1.1o1|1e2.1o1|i	-0.0182;0.0092;0.0003	1.390e-06;7.314e-21;7.971e-21	5.191e-01;7.422e-01;7.068e-01	0.9431;0.0115;0.0453	0.9059;0.0468;0.0466	2	3	59330472-59333480;59328648-59333480;59330473-59333479
ENSMUSG00000033166.11	ENSMUSG00000033166.11:s:99086047-99086111	s|1e1.1o1|1e2.1o1	-0.0321;0.0321	5.978e-09;6.039e-09	4.913e-01;4.913e-01	0.9605;0.0395	0.9202;0.0798	2	3	99085958-99086047;99084154-99086047
ENSMUSG00000043909.16	ENSMUSG00000043909.16:t:121207699-121208129	t|1e1.1o1|1e2.1o1	0.0055;-0.0055	7.159e-11;8.085e-11	7.405e-01;7.405e-01	0.0567;0.9433	0.0660;0.9340	2	3	121208129-121209081;121208129-121208355	137866050-137866079
ENSMUSG00000036686.16	ENSMUSG00000036686.16:s:84147647-84147936	s|1e1.1o1|1e2.1o1	0.0000;-0.0000	5.579e-21;5.579e-21	1.000e+00;1.000e+00	0.0009;0.9991	0.0029;0.9971	2	3	84146531-84147647;84146449-84147647
ENSMUSG00000037894.13	ENSMUSG00000037894.13:s:137866011-137866049	s|1e1.1o1|i	0.0000;0.0000	4.862e-21;4.862e-21	1.000e+00;1.000e+00	0.0023;0.9977	0.0056;0.9944	1	2	137866049-137866386;137866050-137866079
ENSMUSG00000042729.11	ENSMUSG00000042729.11:s:8737848-8737994	s|1e1.1o1|2e1.1o1	-0.0000;0.0000	5.584e-21;5.583e-21	9.992e-01;9.992e-01	0.0070;0.9930	0.0041;0.9959	2	2	8737862-8738153;8737994-8738153
ENSMUSG00000058638.14	ENSMUSG00000058638.14:s:12835447-12835527	s|1e1.1o1|1e2.1o1	0.0000;-0.0000	5.581e-21;9.992e-15	9.996e-01;9.996e-01	0.0038;0.9962	0.0070;0.9930	2	3	12835527-12835955;12835527-12836293
ENSMUSG00000030204.10	ENSMUSG00000030204.10:t:135017121-135017237	t|1e1.1o1|1e2.1o2|1e3.1o1	0.0000;0.0000;0.0000	5.579e-21;5.579e-21;5.579e-21	1.000e+00;1.000e+00;1.000e+00	0.0010;0.0010;0.9980	0.0008;0.0008;0.9984	3	4	135011728-135017121;135015373-135017121;135016653-135017121	100263089-100266664
ENSMUSG00000029192.17	ENSMUSG00000029192.17:t:36524891-36525048	t|1e1.1o1|1e2.1o2|1e2.2o2	0.1160;-0.1188;0.0000	5.569e-02;5.934e-02;5.579e-21	3.796e-02;3.504e-02;1.000e+00	0.2685;0.7305;0.0017	0.3951;0.6001;0.0045	3	3	36525048-36543177;36525048-36530423;36525048-36530301
ENSMUSG00000030729.17	ENSMUSG00000030729.17:s:100262911-100263088	s|1e1.1o1|i	-0.0000;0.0000	4.862e-21;4.862e-21	1.000e+00;1.000e+00	0.9984;0.0016	0.9949;0.0051	1	2	100263088-100266665;100263089-100266664
ENSMUSG00000069631.14	ENSMUSG00000069631.14:s:106193466-106193572	s|1e1.1o1|1e2.1o1	-0.0002;0.0002	5.618e-21;8.288e-13	9.943e-01;9.943e-01	0.0136;0.9864	0.0037;0.9963	2	3	106187921-106193466;106187180-106193466
ENSMUSG00000028710.18	ENSMUSG00000028710.18:t:115811002-115812314	t|1e1.1o1|1e2.1o1	-0.0000;0.0000	5.580e-21;2.399e-15	9.998e-01;9.998e-01	0.0035;0.9965	0.0034;0.9966	2	3	115796802-115811002;115800425-115811002	86016357-86018388
ENSMUSG00000002249.21	ENSMUSG00000002249.21:t:28341349-28341600	t|1e1.1o1|1e2.1o1|1e3.1o1	0.0050;-0.0004;-0.0036	1.034e-03;6.972e-06;6.284e-04	6.281e-01;9.704e-01;6.900e-01	0.9462;0.0095;0.0431	0.9670;0.0063;0.0264	3	4	28341600-28350609;28341600-28350568;28341600-28349991
ENSMUSG00000029253.12	ENSMUSG00000029253.12:s:86018389-86018484	s|1e1.1o1|i	-0.0035;0.0035	1.929e-13;5.893e-21	8.624e-01;8.624e-01	0.9763;0.0237	0.9619;0.0381	1	2	86016356-86018389;86016357-86018388	3312546-3313697
ENSMUSG00000020021.4	ENSMUSG00000020021.4:t:94137436-94137563	t|1e1.1o1|1e2.1o1	0.0154;-0.0154	4.615e-03;4.615e-03	5.306e-01;5.306e-01	0.0179;0.9821	0.0556;0.9444	2	3	94133382-94137436;94135119-94137436
ENSMUSG00000078816.9	ENSMUSG00000078816.9:s:3312389-3312545	s|1e1.1o1|i	0.0328;-0.0328	9.781e-06;9.781e-06	4.130e-01;4.130e-01	0.8751;0.1249	0.9248;0.0752	1	2	3312545-3313698;3312546-3313697
ENSMUSG00000004661.15	ENSMUSG00000004661.15:t:57798042-57798225	t|1e1.1o2|1e2.1o1	0.0013;-0.0013	8.528e-05;8.528e-05	9.084e-01;9.084e-01	0.9815;0.0185	0.9886;0.0114	2	3	57798225-57810165;57798225-57805431
ENSMUSG00000000131.15	ENSMUSG00000000131.15:s:126160861-126160871	s|1e1.1o1|1e2.1o1	0.0000;-0.0000	5.579e-21;5.579e-21	9.999e-01;9.999e-01	0.9932;0.0068	0.9959;0.0041	2	3	126156801-126160861;126153279-126160861
ENSMUSG00000051499.7	ENSMUSG00000051499.7:s:47828166-47830867	s|1e1.1o1|2e1.1o1	-0.0206;0.0206	2.739e-03;2.739e-03	5.069e-01;5.069e-01	0.0643;0.9357	0.0093;0.9907	2	2	47827088-47830491;47827088-47830396
ENSMUSG00000018442.13	ENSMUSG00000018442.13:t:71018312-71018377	t|1e1.1o1|1e2.1o3|1e2.2o3|1e2.3o3	0.0006;-0.0185;0.0003;0.0000	5.803e-21;5.497e-09;5.673e-21;5.588e-21	9.653e-01;6.338e-01;9.849e-01;9.985e-01	0.0149;0.9797;0.0080;0.0017	0.0222;0.9451;0.0201;0.0115	4	3	71018377-71019391;71018377-71019144;71018377-71019109;71018377-71018940	91694118-91700665
ENSMUSG00000033487.14	ENSMUSG00000033487.14:t:72598375-72599142	t|1e1.1o1|1e2.1o1	-0.0087;0.0087	3.865e-04;3.865e-04	5.329e-01;5.329e-01	0.6734;0.3266	0.6629;0.3371	2	3	72599142-72652016;72599142-72602922
ENSMUSG00000003992.15	ENSMUSG00000003992.15:s:91693897-91694117	s|1e1.1o1|i	0.0000;-0.0000	4.863e-21;4.863e-21	9.999e-01;9.999e-01	0.9796;0.0204	0.9838;0.0162	1	2	91694117-91700666;91694118-91700665
ENSMUSG00000032604.16	ENSMUSG00000032604.16:s:108514746-108514873	s|1e1.1o1|2e1.1o1|3e1.1o1|3e2.1o3	0.0000;0.0000;-0.0000;0.0000	5.579e-21;5.579e-21;5.579e-21;5.579e-21	1.000e+00;1.000e+00;1.000e+00;1.000e+00	0.0004;0.0011;0.9982;0.0004	0.0020;0.0020;0.9966;0.0004	4	3	108514829-108514967;108514844-108514967;108514873-108514967;108514873-108515107
ENSMUSG00000032386.15	ENSMUSG00000032386.15:t:65873099-65873177	t|1e1.1o1|1e2.1o1	-0.0293;0.0293	4.087e-05;4.087e-05	4.608e-01;4.608e-01	0.0788;0.9212	0.0422;0.9578	2	3	65873177-65879075;65873177-65874831	21738525-21740591
ENSMUSG00000020654.15	ENSMUSG00000020654.15:s:4173455-4173604	s|1e1.1o1|1e2.1o1	0.0000;-0.0000	5.579e-21;2.425e-15	9.999e-01;9.999e-01	0.0028;0.9972	0.0036;0.9964	2	3	4173604-4182811;4173604-4194317	95014407-95019360
ENSMUSG00000028252.20	ENSMUSG00000028252.20:t:21740592-21740647	t|1e1.1o3|1e1.2o3|i	0.0001;0.0052;-0.0106	4.901e-21;4.718e-07;2.400e-08	9.937e-01;6.680e-01;6.324e-01	0.0102;0.9208;0.0638	0.0178;0.9352;0.0441	2	2	21735464-21740592;21735468-21740592;21738525-21740591
ENSMUSG00000047181.12	ENSMUSG00000047181.12:s:95014352-95014406	s|1e1.1o1|1e2.1o1|i	0.0067;-0.0068;0.0000	7.422e-21;7.601e-21;4.862e-21	7.054e-01;6.975e-01;1.000e+00	0.8917;0.1076;0.0008	0.8984;0.1006;0.0012	2	3	95014406-95019361;95014406-95019930;95014407-95019360	71472783-71473774
ENSMUSG00000109378.1	ENSMUSG00000109378.1:s:30563532-30563619	s|1e1.1o1|1e2.2o2	0.0000;-0.0000	5.579e-21;5.579e-21	1.000e+00;1.000e+00	0.9980;0.0020	0.9982;0.0018	2	3	30563619-30563930;30563619-30567279
ENSMUSG00000074247.10	ENSMUSG00000074247.10:t:71473775-71473836	t|1e1.1o1|1e2.1o1|i	-0.0054;0.0019;0.0000	6.278e-21;5.046e-21;4.862e-21	8.102e-01;9.143e-01;1.000e+00	0.0699;0.9146;0.0172	0.0553;0.9288;0.0170	2	3	71472117-71473775;71472246-71473775;71472783-71473774	140652827-140653757
ENSMUSG00000043183.18	ENSMUSG00000043183.18:t:54537082-54537236	t|1e1.1o1|1e2.1o1	-0.0000;0.0000	5.586e-21;1.632e-14	9.989e-01;9.989e-01	0.0085;0.9915	0.0028;0.9972	2	3	54504004-54537082;54529223-54537082	86107353-86113105
ENSMUSG00000030232.18	ENSMUSG00000030232.18:t:140653758-140655481	t|1e1.1o1|i	0.0144;-0.0144	1.734e-06;1.734e-06	5.935e-01;5.935e-01	0.0315;0.9685	0.0573;0.9427	1	2	140650782-140653758;140652827-140653757
ENSMUSG00000028082.14	ENSMUSG00000028082.14:s:86107212-86107352	s|1e1.1o1|i	-0.0022;0.0022	9.191e-10;8.416e-10	8.570e-01;8.570e-01	0.9688;0.0312	0.9724;0.0276	1	2	86107352-86113106;86107353-86113105
ENSMUSG00000037999.13	ENSMUSG00000037999.13:t:62706608-62706728	t|1e1.1o1|1e2.1o1	-0.0002;0.0002	5.628e-21;6.739e-14	9.928e-01;9.928e-01	0.0158;0.9842	0.0069;0.9931	2	3	62706728-62730521;62706728-62714733
ENSMUSG00000028556.15	ENSMUSG00000028556.15:t:98992369-98992458	t|1e1.1o1|1e2.1o1	0.0787;-0.0787	6.681e-02;6.681e-02	1.186e-01;1.186e-01	0.2589;0.7411	0.3651;0.6349	2	3	98992458-99001033;98992458-98993647	80110682-80111598
ENSMUSG00000002625.10	ENSMUSG00000002625.10:s:32335563-32335623	s|1e1.1o1|1e2.1o1	0.0147;-0.0147	8.756e-21;3.003e-12	6.599e-01;6.599e-01	0.0527;0.9473	0.0712;0.9288	2	3	32335170-32335563;32334696-32335563	116297769-116300265
ENSMUSG00000022415.12	ENSMUSG00000022415.12:s:80110444-80110681	s|1e1.1o1|i	0.0000;-0.0000	4.863e-21;4.863e-21	9.998e-01;9.998e-01	0.9768;0.0232	0.9798;0.0202	1	2	80110681-80111599;80110682-80111598
ENSMUSG00000020792.15	ENSMUSG00000020792.15:s:116300266-116300433	s|1e1.1o1|1e2.2o2|1e3.1o1|i	-0.1966;0.0000;0.2043;-0.0036	4.776e-01;4.865e-21;5.303e-01;8.024e-21	2.027e-03;9.995e-01;5.454e-04;6.999e-01	0.8251;0.0086;0.1049;0.0557	0.6224;0.0076;0.3115;0.0471	3	4	116297663-116300266;116296798-116300266;116295689-116300266;116297769-116300265
ENSMUSG00000024878.9	ENSMUSG00000024878.9:s:24961317-24961610	s|1e1.1o1|1e2.1o1|2e2.1o1	-0.0000;0.1279;-0.1273	5.579e-21;1.638e-01;1.619e-01	1.000e+00;3.621e-02;3.672e-02	0.0014;0.3989;0.5998	0.0009;0.5366;0.4624	3	3	24960518-24961384;24957990-24961384;24957990-24961317
ENSMUSG00000034602.15	ENSMUSG00000034602.15:s:123023910-123024011	s|1e1.1o1|1e2.1o1	-0.1114;0.1114	1.359e-01;1.359e-01	5.714e-02;5.714e-02	0.7248;0.2752	0.5926;0.4074	2	3	123023088-123023910;123022944-123023910
ENSMUSG00000021476.9	ENSMUSG00000021476.9:s:64170014-64170176	s|1e1.1o1|1e2.1o1	0.0000;-0.0000	5.579e-21;5.579e-21	1.000e+00;1.000e+00	0.0010;0.9990	0.0013;0.9987	2	3	64170176-64172720;64170176-64174063
ENSMUSG00000046138.15	ENSMUSG00000046138.15:s:29805282-29805989	s|1e1.1o1|1e2.1o1	-0.0190;0.0190	2.315e-02;2.315e-02	2.544e-01;2.544e-01	0.5265;0.4735	0.4943;0.5057	2	3	29786449-29805282;29755017-29805282
ENSMUSG00000058407.12	ENSMUSG00000058407.12:t:37995633-37995845	t|1e1.1o3|1e1.2o3|1e1.3o3|1e2.1o1	0.0120;0.0107;-0.0244;0.0000	1.043e-11;4.093e-07;1.848e-08;5.579e-21	6.764e-01;6.302e-01;5.183e-01;1.000e+00	0.2348;0.5104;0.2530;0.0003	0.2507;0.5213;0.2227;0.0002	4	3	37995841-37997164;37995841-37997109;37995841-37996893;37995841-37996489
ENSMUSG00000039414.10	ENSMUSG00000039414.10:s:78788182-78788273	s|1e2.1o1|2e1.1o1	-0.0001;0.0001	2.068e-15;5.589e-21	9.982e-01;9.982e-01	0.9981;0.0019	0.9916;0.0084	2	3	78773717-78788205;78784483-78788182
ENSMUSG00000035152.14	ENSMUSG00000035152.14:t:83316420-83316525	t|1e1.1o1|1e2.1o1	0.0000;-0.0000	5.579e-21;5.579e-21	1.000e+00;1.000e+00	0.0192;0.9808	0.0207;0.9793	2	3	83302837-83316420;83308274-83316420	64754972-64758091
ENSMUSG00000041923.15	ENSMUSG00000041923.15:s:22770681-22770860	s|1e1.1o1|1e2.1o1	0.0015;-0.0015	2.142e-06;2.142e-06	6.034e-01;6.034e-01	0.6679;0.3321	0.6678;0.3322	2	3	22769935-22770681;22752040-22770681
ENSMUSG00000031605.8	ENSMUSG00000031605.8:s:64758092-64758241	s|1e1.1o1|1e2.1o1|i	0.0002;-0.0042;0.0000	4.923e-21;6.110e-21;4.862e-21	9.899e-01;8.529e-01;1.000e+00	0.0004;0.9903;0.0094	0.0289;0.9585;0.0127	2	3	64756555-64758092;64754402-64758092;64754972-64758091	95993978-95999270
ENSMUSG00000039672.12	ENSMUSG00000039672.12:t:92296575-92298129	t|1e1.1o1|1e2.1o1	-0.0003;0.0003	5.367e-05;5.368e-05	9.024e-01;9.024e-01	0.9846;0.0154	0.9825;0.0175	2	3	92292523-92296575;92295692-92296575
ENSMUSG00000022914.17	ENSMUSG00000022914.17:s:95999271-96003354	s|1e1.1o1|i	0.0656;-0.0656	9.769e-02;9.769e-02	1.260e-01;1.260e-01	0.1941;0.8059	0.2982;0.7018	1	2	95993977-96002434;95993978-95999270
ENSMUSG00000056493.9	ENSMUSG00000056493.9:s:142401497-142402041	s|1e1.1o1|1e2.1o1	-0.0000;0.0000	5.579e-21;2.162e-16	9.999e-01;9.999e-01	0.0033;0.9967	0.0033;0.9967	2	3	142402041-142419479;142402041-142435141
ENSMUSG00000000127.15	ENSMUSG00000000127.15:s:63864015-63864055	s|1e1.1o1|1e2.1o1	0.0504;-0.0504	7.027e-02;7.027e-02	1.602e-01;1.602e-01	0.3004;0.6996	0.3654;0.6346	2	3	63864055-63877997;63864055-63896018
ENSMUSG00000063663.11	ENSMUSG00000063663.11:t:108824806-108824904	t|1e1.1o1|1e2.1o1	0.0002;-0.0002	3.960e-07;3.966e-07	9.772e-01;9.772e-01	0.0081;0.9919	0.0100;0.9900	2	3	108824904-108833214;108824904-108825345
ENSMUSG00000097248.9	ENSMUSG00000097248.9:s:87473116-87473230	s|1e1.1o1|1e2.1o1	-0.0204;0.0204	2.180e-03;2.180e-03	5.102e-01;5.102e-01	0.0620;0.9380	0.0111;0.9889	2	3	87473230-87513809;87473230-87521736
ENSMUSG00000066568.12	ENSMUSG00000066568.12:t:34350796-34351517	t|1e2.1o2|1e2.2o2|2e1.1o2	-0.0023;0.0022;0.0000	8.883e-16;8.643e-21;5.579e-21	6.959e-01;6.985e-01;1.000e+00	0.9536;0.0455;0.0008	0.9517;0.0476;0.0006	3	3	34351517-34353390;34351517-34353378;34351413-34357442
ENSMUSG00000030126.17	ENSMUSG00000030126.17:s:116133520-116135122	s|1e1.1o1|1e2.1o1|1e3.1o1|1e4.1o1|1e5.1o1	0.0038;-0.0007;-0.0001;0.0008;-0.0030	6.369e-21;5.764e-21;5.594e-21;5.756e-21;3.379e-06	8.870e-01;9.735e-01;9.978e-01;9.718e-01;6.401e-01	0.0103;0.0201;0.0097;0.0118;0.9457	0.0285;0.0102;0.0010;0.0161;0.9397	5	6	116131889-116133767;116107516-116133767;116101661-116133767;116093152-116133767;116043805-116133767
ENSMUSG00000047879.17	ENSMUSG00000047879.17:t:10024151-10024680	t|1e1.1o1|1e2.1o2|1e2.2o2	0.0000;-0.0000;0.0000	5.579e-21;5.582e-21;5.581e-21	1.000e+00;9.995e-01;9.996e-01	0.0005;0.9826;0.0168	0.0005;0.9773;0.0222	3	3	10024679-10044929;10024679-10029913;10024679-10029639
ENSMUSG00000030652.11	ENSMUSG00000030652.11:s:118525824-118526734	s|1e1.1o2|1e1.2o2|1e2.1o1	-0.0000;0.0000;-0.0000	5.579e-21;5.579e-21;5.579e-21	1.000e+00;1.000e+00;1.000e+00	0.0012;0.9976;0.0012	0.0009;0.9981;0.0009	3	3	118525365-118525824;118525294-118525824;118517400-118525824
ENSMUSG00000033276.18	ENSMUSG00000033276.18:t:74625493-74625911	t|1e1.1o1|1e2.1o1	0.0077;-0.0077	3.241e-04;3.241e-04	7.372e-01;7.372e-01	0.0110;0.9890	0.0400;0.9600	2	3	74616719-74625493;74623935-74625493
ENSMUSG00000028294.15	ENSMUSG00000028294.15:s:34724815-34724905	s|1e1.1o1|1e2.1o1	0.0001;-0.0001	6.358e-06;6.358e-06	9.482e-01;9.482e-01	0.0119;0.9881	0.0133;0.9867	2	3	34723696-34724815;34722796-34724815
ENSMUSG00000051236.13	ENSMUSG00000051236.13:s:120825108-120825136	s|1e1.1o1|1e2.1o1	0.0002;-0.0002	2.631e-06;2.631e-06	9.589e-01;9.589e-01	0.0103;0.9897	0.0120;0.9880	2	3	120821500-120825108;120791499-120825108
ENSMUSG00000026632.17	ENSMUSG00000026632.17:s:191049282-191049833	s|1e1.1o2|1e1.2o2	0.0001;-0.0001	2.665e-08;2.691e-08	9.815e-01;9.815e-01	0.0079;0.9921	0.0134;0.9866	2	2	191046336-191049282;191046320-191049282
ENSMUSG00000038914.15	ENSMUSG00000038914.15:t:180673475-180673591	t|1e1.1o1|1e2.1o1	0.0514;-0.0514	1.748e-03;1.748e-03	2.861e-01;2.861e-01	0.0049;0.9951	0.0872;0.9128	2	3	180673591-180674968;180673591-180674691
ENSMUSG00000024298.15	ENSMUSG00000024298.15:s:32788138-32788287	s|1e1.1o1|1e2.1o1	-0.0277;0.0277	2.771e-06;2.771e-06	4.969e-01;4.969e-01	0.9681;0.0319	0.9325;0.0675	2	3	32777527-32788138;32777217-32788138
ENSMUSG00000068205.14	ENSMUSG00000068205.14:s:140418817-140418914	s|1e1.1o2|1e1.2o2	0.0002;-0.0002	2.200e-12;5.626e-21	9.930e-01;9.930e-01	0.9847;0.0153	0.9956;0.0044	2	2	140418914-140419905;140418914-140419951
ENSMUSG00000026790.19	ENSMUSG00000026790.19:s:29903976-29904107	s|1e1.1o2|1e1.2o2	0.0193;-0.0193	8.931e-05;8.931e-05	5.110e-01;5.110e-01	0.1925;0.8075	0.2231;0.7769	2	2	29904107-29912566;29904107-29912569	121803436-121805578
ENSMUSG00000037259.15	ENSMUSG00000037259.15:t:144490113-144490277	t|1e1.1o1|1e2.1o1	-0.0117;0.0117	1.294e-03;1.294e-03	4.666e-01;4.666e-01	0.2026;0.7974	0.1889;0.8111	2	3	144490277-144501427;144490277-144491772
ENSMUSG00000042605.16	ENSMUSG00000042605.16:s:121802948-121803435	s|1e1.1o1|1e2.1o1|i	-0.0794;0.0593;0.0138	2.960e-02;7.621e-03;9.323e-21	1.187e-01;1.876e-01;6.391e-01	0.7783;0.1892;0.0320	0.6913;0.2571;0.0520	2	3	121803080-121806222;121803080-121810851;121803436-121805578
ENSMUSG00000027900.15	ENSMUSG00000027900.15:t:106552156-106552280	t|1e1.1o1|1e2.1o1|1e3.1o1	-0.0273;0.0000;0.0290	1.497e-10;5.579e-21;1.132e-20	5.103e-01;1.000e+00;5.446e-01	0.9519;0.0057;0.0418	0.9071;0.0096;0.0811	3	4	106547920-106552156;106548985-106552156;106550675-106552156	98208875-98212981
ENSMUSG00000028107.14	ENSMUSG00000028107.14:s:95753007-95753130	s|1e1.1o1|1e2.2o2|1e3.1o1	-0.0324;0.0020;0.0110	6.799e-04;5.970e-21;2.115e-05	3.626e-01;9.402e-01;5.779e-01	0.8939;0.0016;0.1046	0.8483;0.0310;0.1226	3	4	95751630-95753007;95750984-95753007;95750765-95753007
ENSMUSG00000021003.10	ENSMUSG00000021003.10:s:98212982-98213159	s|1e1.1o1|i	0.0003;-0.0003	2.554e-11;5.058e-21	9.709e-01;9.709e-01	0.9808;0.0192	0.9900;0.0100	1	2	98208874-98212982;98208875-98212981	43474552-43475888
ENSMUSG00000070858.12	ENSMUSG00000070858.12:t:33984052-33984140	t|1e1.1o3|1e1.2o3|1e2.1o1	-0.0016;0.0002;-0.0003	6.091e-21;5.626e-21;5.359e-21	9.302e-01;9.923e-01;9.712e-01	0.0410;0.0291;0.9318	0.0350;0.0330;0.9325	3	3	33983564-33984052;33983639-33984052;33983896-33984052	58956473-58956573
ENSMUSG00000013367.5	ENSMUSG00000013367.5:s:43475889-43476043	s|1e1.1o1|i	-0.0014;0.0014	2.526e-19;5.223e-21	9.445e-01;9.445e-01	0.9839;0.0161	0.9691;0.0309	1	2	43474551-43475889;43474552-43475888
ENSMUSG00000022353.10	ENSMUSG00000022353.10:s:58956574-58956590	s|1e1.1o1|i	0.0000;0.0000	4.862e-21;4.862e-21	1.000e+00;1.000e+00	0.0006;0.9994	0.0007;0.9993	1	2	58951557-58956574;58956473-58956573
ENSMUSG00000027111.16	ENSMUSG00000027111.16:t:71855854-71858416	t|1e1.1o1|1e2.1o1	-0.2196;0.2196	5.917e-01;5.917e-01	4.905e-03;4.905e-03	0.5972;0.4028	0.3554;0.6446	2	3	71849506-71855854;71853663-71855854
ENSMUSG00000031483.8	ENSMUSG00000031483.8:t:27031698-27031771	t|1e1.1o1|1e2.1o1	-0.0000;0.0000	5.579e-21;5.579e-21	1.000e+00;1.000e+00	0.9972;0.0028	0.9935;0.0065	2	3	27029669-27031698;27031387-27031698
ENSMUSG00000036555.14	ENSMUSG00000036555.14:s:140689813-140689863	s|1e1.1o1|1e2.1o1	-0.0052;0.0052	7.845e-04;7.845e-04	4.720e-01;4.720e-01	0.8054;0.1946	0.7978;0.2022	2	3	140687855-140689813;140686400-140689813
ENSMUSG00000022913.16	ENSMUSG00000022913.16:s:95987960-95988111	s|1e1.1o1|1e2.1o1	-0.0000;0.0000	5.694e-21;5.579e-21	1.000e+00;1.000e+00	0.9980;0.0020	0.9943;0.0057	2	3	95987355-95987960;95983991-95987960
ENSMUSG00000032554.15	ENSMUSG00000032554.15:t:103217363-103217533	t|1e2.1o1|2e1.1o1|2e2.1o1	0.0001;-0.0000;-0.0000	5.221e-11;5.583e-21;5.583e-21	9.976e-01;9.993e-01;9.993e-01	0.9927;0.0037;0.0037	0.9955;0.0022;0.0022	3	3	103217533-103219223;103217518-103219802;103217518-103219223
ENSMUSG00000029911.14	ENSMUSG00000029911.14:t:40472071-40474289	t|1e1.1o1|1e2.1o2|1e2.2o2	-0.0361;0.0482;-0.0032	4.201e-03;8.534e-03;6.306e-21	3.052e-01;2.372e-01;9.057e-01	0.6902;0.2858;0.0268	0.6286;0.3552;0.0160	3	3	40471459-40472071;40471825-40472071;40471835-40472071	47613296-47618808
ENSMUSG00000001802.16	ENSMUSG00000001802.16:s:35203268-35204381	s|2e1.1o1|3e1.1o1	0.0130;-0.0130	9.345e-09;9.405e-09	6.834e-01;6.834e-01	0.0665;0.9335	0.0936;0.9064	2	2	35203061-35203473;35203061-35203268
ENSMUSG00000092558.3	ENSMUSG00000092558.3:s:47612963-47613295	s|1e1.1o1|1e2.1o1|i	-0.0448;0.0469;-0.0012	2.468e-03;1.466e-03;6.287e-21	2.562e-01;2.671e-01;8.297e-01	0.8877;0.0824;0.0346	0.8232;0.1468;0.0299	2	3	47613117-47618809;47613117-47622885;47613296-47618808	67409599-67414077
ENSMUSG00000007908.14	ENSMUSG00000007908.14:t:76084303-76084491	t|1e1.1o1|1e2.1o1	0.0000;-0.0000	5.582e-21;2.194e-12	9.994e-01;9.994e-01	0.0023;0.9977	0.0046;0.9954	2	3	76056559-76084303;76081454-76084303	72841130-72846278
ENSMUSG00000024527.10	ENSMUSG00000024527.10:s:67414078-67414193	s|1e1.1o1|i	0.0027;-0.0027	2.557e-15;5.900e-21	8.711e-01;8.711e-01	0.9667;0.0333	0.9736;0.0264	1	2	67409598-67414078;67409599-67414077
ENSMUSG00000039770.6	ENSMUSG00000039770.6:t:72846279-72846443	t|1e1.1o1|1e2.1o2|1e2.2o2|1e3.1o1|1e4.1o1|i	-0.0102;0.0025;0.0012;0.0000;-0.0000;-0.0000	6.421e-15;5.410e-21;5.224e-21;4.862e-21;4.862e-21;4.862e-21	6.953e-01;8.757e-01;9.446e-01;1.000e+00;1.000e+00;1.000e+00	0.8977;0.0640;0.0244;0.0003;0.0036;0.0117	0.8787;0.0722;0.0373;0.0037;0.0013;0.0059	5	5	72836791-72846279;72837708-72846279;72837819-72846279;72839950-72846279;72841129-72846279;72841130-72846278	59201585-59205612
ENSMUSG00000026817.14	ENSMUSG00000026817.14:s:32629849-32629884	s|1e1.1o2|1e1.2o2	-0.0000;0.0000	5.579e-21;5.579e-21	1.000e+00;1.000e+00	0.9980;0.0020	0.9990;0.0010	2	2	32629884-32630235;32629884-32630250
ENSMUSG00000035469.17	ENSMUSG00000035469.17:s:59201476-59201584	s|1e1.1o1|1e2.1o1|1e3.1o2|1e3.2o2|i	-0.0017;0.0002;0.0013;-0.0175;0.0109	8.354e-05;4.928e-21;3.497e-04;8.911e-06;1.581e-05	5.497e-01;9.891e-01;4.993e-01;5.260e-01;5.642e-01	0.1560;0.0009;0.6938;0.0963;0.0530	0.1444;0.0176;0.7030;0.0628;0.0624	4	4	59201584-59205625;59201584-59209743;59201584-59209925;59201584-59209928;59201585-59205612
ENSMUSG00000036503.13	ENSMUSG00000036503.13:s:57807022-57807127	s|1e1.1o1|1e2.1o1	0.0000;0.0000	5.579e-21;5.579e-21	1.000e+00;1.000e+00	0.0011;0.9989	0.0008;0.9992	2	3	57807127-57809936;57807127-57820507
ENSMUSG00000039367.11	ENSMUSG00000039367.11:t:20686509-20686620	t|1e1.1o1|1e2.1o1	0.3205;-0.3205	9.813e-01;9.813e-01	2.322e-09;2.327e-09	0.2667;0.7333	0.5898;0.4102	2	3	20684021-20686509;20685280-20686509	80851201-80855628
ENSMUSG00000068329.12	ENSMUSG00000068329.12:t:83052473-83052542	t|1e1.1o2|1e1.2o2|1e2.1o1	0.0114;-0.0081;-0.0041	1.261e-05;8.360e-21;2.608e-05	5.527e-01;7.232e-01;5.526e-01	0.1394;0.0482;0.8047	0.1596;0.0380;0.8061	3	3	83052542-83053038;83052542-83053001;83052542-83052698
ENSMUSG00000028020.16	ENSMUSG00000028020.16:t:80850908-80851200	t|1e1.1o1|1e2.1o1|i	0.0000;0.0000;-0.0000	4.862e-21;4.862e-21;4.862e-21	1.000e+00;1.000e+00;1.000e+00	0.0006;0.9886;0.0109	0.0008;0.9957;0.0034	2	3	80851200-80860161;80851200-80855785;80851201-80855628
ENSMUSG00000029478.16	ENSMUSG00000029478.16:s:125028612-125028798	s|1e1.1o1|2e1.1o1	-0.0131;0.0131	3.716e-04;3.716e-04	4.586e-01;4.586e-01	0.5577;0.4423	0.5239;0.4761	2	2	125027217-125028621;125027217-125028612	112750412-112754570
ENSMUSG00000041161.8	ENSMUSG00000041161.8:s:138909482-138909630	s|1e1.1o1|1e2.1o1	-0.1340;0.1340	2.909e-01;2.909e-01	3.942e-02;3.942e-02	0.7907;0.2093	0.6119;0.3881	2	3	138905269-138909482;138901974-138909482
ENSMUSG00000030257.16	ENSMUSG00000030257.16:t:112750381-112750411	t|1e1.1o1|1e2.1o1|i	0.0462;-0.0729;0.0275	7.419e-03;2.826e-02;1.224e-20	2.665e-01;1.531e-01;5.514e-01	0.5175;0.4436;0.0387	0.5765;0.3627;0.0652	2	3	112750411-112759749;112750411-112757154;112750412-112754570
ENSMUSG00000059708.12	ENSMUSG00000059708.12:s:36636473-36636574	s|1e1.1o1|1e2.1o1	-0.0415;0.0415	4.174e-02;4.174e-02	2.087e-01;2.087e-01	0.8800;0.1200	0.8051;0.1949	2	3	36624336-36636473;36618733-36636473	169982542-169983955
ENSMUSG00000071337.11	ENSMUSG00000071337.11:s:86424345-86424634	s|1e1.1o1|2e1.1o1	0.0000;-0.0000	5.579e-21;5.579e-21	1.000e+00;1.000e+00	0.9892;0.0108	0.9949;0.0051	2	2	86424420-86424962;86424511-86424962
ENSMUSG00000035299.16	ENSMUSG00000035299.16:t:169983956-169984083	t|1e1.1o1|1e2.1o1|i	0.0033;-0.0007;0.0035	3.946e-03;6.533e-08;3.596e-03	3.825e-01;9.701e-01;3.844e-01	0.8368;0.0099;0.1446	0.8550;0.0024;0.1427	2	3	169982033-169983956;169982541-169983956;169982542-169983955
ENSMUSG00000058440.14	ENSMUSG00000058440.14:s:30126235-30126359	s|1e1.1o1|1e2.1o1|1e3.1o1|1e4.1o1	0.0023;-0.0013;-0.0151;-0.0015	1.519e-10;4.371e-07;2.650e-03;2.648e-03	9.315e-01;6.733e-01;4.045e-01;4.233e-01	0.0018;0.0580;0.1987;0.7331	0.0282;0.0539;0.1727;0.7418	4	5	30126359-30129181;30126359-30140216;30126359-30144581;30126359-30151514
ENSMUSG00000013662.6	ENSMUSG00000013662.6:t:32702540-32702638	t|1e1.1o1|1e2.1o1|1e3.1o1	0.0000;0.0000;-0.0000	5.579e-21;5.579e-21;5.579e-21	1.000e+00;1.000e+00;1.000e+00	0.0004;0.0114;0.9882	0.0003;0.0131;0.9865	3	4	32702638-32737228;32702638-32712266;32702638-32706835
ENSMUSG00000046808.17	ENSMUSG00000046808.17:s:72280044-72280169	s|1e1.1o2|1e1.2o2	-0.0407;0.0407	5.429e-02;5.429e-02	1.913e-01;1.913e-01	0.8764;0.1236	0.7770;0.2230	2	2	72280169-72282105;72280169-72282154
ENSMUSG00000022386.12	ENSMUSG00000022386.12:s:85882674-85882843	s|1e1.1o1|1e2.1o1	0.0002;-0.0002	4.222e-10;4.524e-10	9.861e-01;9.861e-01	0.9903;0.0097	0.9897;0.0103	2	3	85882839-85885086;85882839-85890205
ENSMUSG00000036402.13	ENSMUSG00000036402.13:t:67015725-67015847	t|1e2.1o1|1e3.1o2|1e3.2o2|2e1.1o2	-0.0202;-0.0067;0.0343;0.0004	3.834e-04;3.013e-05;1.250e-20;5.667e-21	4.428e-01;5.685e-01;5.196e-01;9.858e-01	0.5054;0.4327;0.0366;0.0202	0.4814;0.4224;0.0692;0.0269	4	4	66914510-67015725;66943877-67015725;66943882-67015725;66896515-67015733	41926566-41928024
ENSMUSG00000048915.12	ENSMUSG00000048915.12:s:62613837-62613902	s|1e1.1o1|1e2.1o1	0.0305;-0.0305	1.823e-02;1.823e-02	2.845e-01;2.845e-01	0.7316;0.2684	0.7845;0.2155	2	3	62613396-62613837;62607463-62613837
ENSMUSG00000034321.14	ENSMUSG00000034321.14:t:41926532-41926565	t|1e1.1o1|1e2.1o1|i	-0.0150;0.0259;-0.0099	3.563e-05;4.063e-04;8.795e-21	5.203e-01;3.875e-01;6.669e-01	0.1876;0.7499;0.0612	0.1579;0.7967;0.0486	2	3	41926565-41931356;41926565-41928025;41926566-41928024
ENSMUSG00000074505.6	ENSMUSG00000074505.6:s:15919164-15919277	s|1e1.1o1|1e2.1o1	-0.0022;0.0022	2.823e-04;2.823e-04	5.712e-01;5.712e-01	0.9254;0.0746	0.9191;0.0809	2	3	15916995-15919164;15915621-15919164
ENSMUSG00000055897.13	ENSMUSG00000055897.13:t:173615270-173616423	t|1e1.1o1|2e1.1o1|2e2.1o1	-0.0826;0.0807;0.0001	1.475e-01;1.431e-01;1.924e-07	9.656e-02;9.974e-02;9.880e-01	0.2956;0.6996;0.0051	0.1560;0.8369;0.0070	3	3	173616423-173659323;173615576-173659323;173615576-173616849
ENSMUSG00000043419.11	ENSMUSG00000043419.11:s:69340461-69341058	s|1e1.1o1|2e1.1o1	0.0000;-0.0000	5.579e-21;5.579e-21	1.000e+00;1.000e+00	0.0046;0.9954	0.0065;0.9935	2	2	69340980-69341159;69341058-69341159
ENSMUSG00000023018.5	ENSMUSG00000023018.5:s:99703738-99703860	s|1e1.1o1|1e2.1o1	0.0000;0.0000	5.579e-21;5.579e-21	1.000e+00;1.000e+00	0.9983;0.0017	0.9992;0.0008	2	3	99703860-99704331;99703860-99705627
ENSMUSG00000023913.17	ENSMUSG00000023913.17:t:43588564-43588703	t|1e1.1o1|1e2.1o1|1e3.1o1|1e4.1o1	0.0000;0.0000;-0.0185;0.0002	5.580e-21;5.579e-21;1.851e-20;5.626e-21	9.998e-01;1.000e+00;6.527e-01;9.923e-01	0.0090;0.0027;0.9723;0.0156	0.0181;0.0075;0.9477;0.0280	4	5	43568170-43588564;43568624-43588564;43568786-43588564;43585303-43588564
ENSMUSG00000019979.12	ENSMUSG00000019979.12:t:90999652-90999777	t|1e1.1o1|1e2.1o1	0.0000;-0.0000	5.759e-21;5.579e-21	1.000e+00;1.000e+00	0.9974;0.0026	0.9978;0.0022	2	3	90999777-91001010;90999777-91000129
ENSMUSG00000029534.17	ENSMUSG00000029534.17:s:17819250-17820447	s|1e1.1o1|1e2.1o1	-0.0000;0.0000	5.579e-21;5.579e-21	1.000e+00;1.000e+00	0.0023;0.9977	0.0032;0.9968	2	3	17819332-17827992;17819332-17834617
ENSMUSG00000021792.15	ENSMUSG00000021792.15:t:41004041-41004533	t|1e1.1o2|1e1.2o2|2e1.1o2|2e1.2o2|2e2.1o1|2e3.1o1|2e4.1o1|2e5.1o1	0.0162;-0.0000;-0.0231;-0.0001;0.0000;0.0000;0.0000;0.0000	1.659e-05;5.579e-21;1.630e-04;5.596e-21;5.579e-21;5.579e-21;5.579e-21;5.579e-21	4.701e-01;1.000e+00;4.400e-01;9.975e-01;1.000e+00;1.000e+00;1.000e+00;1.000e+00	0.3353;0.0207;0.6023;0.0288;0.0081;0.0051;0.0001;0.0001	0.3512;0.0157;0.5740;0.0217;0.0125;0.0192;0.0031;0.0019	8	6	41004220-41013698;41004220-41013626;41004203-41013698;41004203-41013626;41004203-41008199;41004203-41006798;41004203-41005641;41004203-41004889	122794492-122799338
ENSMUSG00000034175.13	ENSMUSG00000034175.13:t:5100237-5100587	t|1e1.1o1|2e1.1o1|2e2.1o1	0.0116;-0.0280;0.0016	2.426e-03;9.116e-03;5.895e-21	4.106e-01;3.262e-01;9.509e-01	0.1896;0.8079;0.0022	0.2100;0.7664;0.0238	3	3	5099898-5100385;5099898-5100397;5100226-5100397
ENSMUSG00000029472.13	ENSMUSG00000029472.13:s:122799339-122799873	s|1e1.1o1|1e2.1o1|i	0.0000;0.0000;0.0000	4.862e-21;4.862e-21;4.862e-21	1.000e+00;1.000e+00;1.000e+00	0.9824;0.0099;0.0078	0.9849;0.0049;0.0101	2	3	122794491-122799339;122791934-122799339;122794492-122799338	11309305-11314606
ENSMUSG00000118257.1	ENSMUSG00000118257.1:s:38617610-38617774	s|1e1.1o1|1e2.1o1	0.0009;-0.0009	1.011e-05;1.011e-05	9.577e-01;9.577e-01	0.0068;0.9932	0.0137;0.9863	2	3	38617774-38642385;38617774-38676718
ENSMUSG00000020608.7	ENSMUSG00000020608.7:s:11309199-11309304	s|1e1.1o1|i	-0.0028;0.0028	3.142e-17;5.824e-21	8.704e-01;8.704e-01	0.9776;0.0224	0.9648;0.0352	1	2	11309304-11314607;11309305-11314606	114238497-114243865
ENSMUSG00000024290.9	ENSMUSG00000024290.9:s:10119885-10119945	s|1e1.1o2|1e1.2o2	-0.0195;0.0195	1.491e-03;1.491e-03	3.881e-01;3.881e-01	0.8744;0.1256	0.8395;0.1605	2	2	10116862-10119885;10116859-10119885
ENSMUSG00000030307.8	ENSMUSG00000030307.8:s:114238359-114238496	s|1e1.1o1|i	0.0000;0.0000	4.862e-21;4.862e-21	1.000e+00;1.000e+00	0.9929;0.0071	0.9989;0.0011	1	2	114238496-114243866;114238497-114243865
ENSMUSG00000061751.16	ENSMUSG00000061751.16:s:34054832-34055115	s|1e1.1o2|1e1.2o2	-0.0215;0.0215	5.886e-04;5.886e-04	4.334e-01;4.334e-01	0.4985;0.5015	0.4637;0.5363	2	2	34053664-34054832;34053661-34054832
ENSMUSG00000027170.12	ENSMUSG00000027170.12:t:105012851-105012945	t|1e1.1o1|1e2.1o1	0.0000;0.0000	5.579e-21;5.579e-21	1.000e+00;1.000e+00	0.0005;0.9995	0.0004;0.9996	2	3	105012945-105016946;105012945-105013198	106208317-106210287
ENSMUSG00000028960.20	ENSMUSG00000028960.20:s:149381183-149381411	s|1e1.1o1|1e2.1o1	0.0000;-0.0000	5.579e-21;5.579e-21	1.000e+00;1.000e+00	0.0029;0.9971	0.0014;0.9986	2	3	149380771-149381183;149372969-149381183
ENSMUSG00000078622.8	ENSMUSG00000078622.8:t:106208195-106208316	t|1e1.1o1|1e2.1o1|i	0.0000;-0.0006;0.0000	4.862e-21;5.027e-21;4.862e-21	1.000e+00;9.760e-01;1.000e+00	0.0013;0.9891;0.0094	0.0162;0.9679;0.0156	2	3	106208316-106211673;106208316-106210288;106208317-106210287
ENSMUSG00000010936.11	ENSMUSG00000010936.11:s:110653612-110653677	s|1e1.1o1|1e2.1o1	-0.0576;0.0576	5.024e-06;5.024e-06	2.979e-01;2.979e-01	0.9865;0.0135	0.9063;0.0937	2	3	110653677-110671026;110653677-110682492	90088570-90089047
ENSMUSG00000024817.13	ENSMUSG00000024817.13:s:30071243-30071461	s|1e1.1o2|1e1.2o2	-0.0066;0.0066	7.307e-21;1.773e-13	8.071e-01;8.071e-01	0.0445;0.9555	0.0265;0.9735	2	2	30071461-30073891;30071461-30073894
ENSMUSG00000027940.18	ENSMUSG00000027940.18:s:90088061-90088569	s|1e1.1o1|1e2.1o1|2e2.1o1|i	0.0003;-0.0388;0.0000;0.0000	4.943e-21;1.631e-20;4.862e-21;4.869e-21	9.868e-01;5.113e-01;1.000e+00;9.989e-01	0.0096;0.9698;0.0002;0.0207	0.0359;0.9381;0.0002;0.0242	3	3	90088476-90089048;90088476-90089797;90088481-90089797;90088570-90089047
ENSMUSG00000022515.6	ENSMUSG00000022515.6:t:4955858-4955939	t|1e1.1o1|1e2.1o1	-0.0024;0.0024	1.171e-09;1.211e-09	7.941e-01;7.941e-01	0.9665;0.0335	0.9570;0.0430	2	3	4955939-4957641;4955939-4956550
ENSMUSG00000019843.14	ENSMUSG00000019843.14:s:39369764-39370190	s|1e1.1o1|1e2.1o1	-0.0000;0.0000	5.579e-21;5.579e-21	1.000e+00;1.000e+00	0.9882;0.0118	0.9853;0.0147	2	3	39370190-39395005;39370190-39455066
ENSMUSG00000028494.12	ENSMUSG00000028494.12:t:86664429-86664511	t|1e1.1o1|1e2.1o1	0.0000;-0.0000	5.579e-21;5.579e-21	1.000e+00;1.000e+00	0.9981;0.0019	0.9997;0.0003	2	3	86664511-86668367;86664511-86665687
ENSMUSG00000005813.12	ENSMUSG00000005813.12:t:138462365-138462430	t|1e1.1o1|1e2.1o1	0.0000;-0.0000	5.579e-21;5.579e-21	1.000e+00;1.000e+00	0.0014;0.9986	0.0040;0.9960	2	3	138462430-138468834;138462430-138466224	122819027-122824462
ENSMUSG00000098950.7	ENSMUSG00000098950.7:t:156103349-156103429	t|1e1.1o1|1e2.1o1|2e2.1o1	0.0000;-0.0324;0.0324	5.579e-21;9.378e-03;9.372e-03	1.000e+00;2.943e-01;2.944e-01	0.0015;0.5644;0.4342	0.0015;0.5166;0.4820	3	3	156103429-156125281;156103429-156111786;156103397-156111786
ENSMUSG00000046603.16	ENSMUSG00000046603.16:s:122818774-122819026	s|1e1.1o1|i	-0.0014;0.0014	4.779e-05;4.779e-05	5.828e-01;5.828e-01	0.9479;0.0521	0.9370;0.0630	1	2	122819026-122824463;122819027-122824462	33157278-33159933
ENSMUSG00000056870.9	ENSMUSG00000056870.9:t:44774053-44774145	t|1e1.1o1|1e2.1o1	0.0242;-0.0242	2.794e-02;2.794e-02	2.500e-01;2.500e-01	0.7268;0.2732	0.7818;0.2182	2	3	44773387-44774053;44773663-44774053	86044909-86045726
ENSMUSG00000057113.13	ENSMUSG00000057113.13:s:33159934-33159995	s|1e1.1o1|i	0.0000;0.0000	4.862e-21;4.862e-21	1.000e+00;1.000e+00	0.9910;0.0090	0.9936;0.0064	1	2	33157048-33159934;33157278-33159933
ENSMUSG00000017778.14	ENSMUSG00000017778.14:s:86045727-86045869	s|1e1.1o1|i	0.0000;0.0000	4.862e-21;4.862e-21	1.000e+00;1.000e+00	0.9910;0.0090	0.9910;0.0090	1	2	86044908-86045727;86044909-86045726
ENSMUSG00000020038.10	ENSMUSG00000020038.10:s:85151213-85151356	s|1e1.1o1|2e1.1o1	-0.0000;0.0000	5.579e-21;5.579e-21	1.000e+00;1.000e+00	0.0023;0.9977	0.0011;0.9989	2	2	85148798-85151228;85148798-85151213	96824553-96827197
ENSMUSG00000026313.16	ENSMUSG00000026313.16:s:91968338-91968458	s|1e1.1o1|2e1.1o1	0.0081;-0.0081	2.571e-03;2.571e-03	4.305e-01;4.305e-01	0.3171;0.6829	0.3247;0.6753	2	2	91964826-91968353;91964826-91968338
ENSMUSG00000038615.17	ENSMUSG00000038615.17:s:96827198-96827719	s|1e1.1o2|1e1.2o2|i	-0.0098;0.0010;0.0000	6.797e-17;5.124e-21;4.862e-21	7.323e-01;9.589e-01;9.999e-01	0.9774;0.0130;0.0097	0.9517;0.0311;0.0156	2	2	96822319-96827198;96822286-96827198;96824553-96827197	140856350-140856763
ENSMUSG00000060510.14	ENSMUSG00000060510.14:s:20520508-20521266	s|1e1.1o1|1e2.1o1	-0.1106;0.1106	7.384e-02;7.384e-02	5.517e-02;5.517e-02	0.9019;0.0981	0.7754;0.2246	2	3	20508185-20521020;20506065-20521020	92392158-92392509
ENSMUSG00000025484.9	ENSMUSG00000025484.9:t:140856272-140856349	t|1e1.1o1|1e2.1o1|i	0.0219;-0.0092;-0.0103	1.608e-04;3.584e-04;1.756e-03	4.487e-01;5.170e-01;4.243e-01	0.0443;0.1138;0.8479	0.0927;0.0872;0.8213	2	3	140856349-140857341;140856349-140856764;140856350-140856763
ENSMUSG00000022951.16	ENSMUSG00000022951.16:s:92392510-92393632	s|1e1.1o1|i	0.0000;0.0000	4.862e-21;4.862e-21	1.000e+00;1.000e+00	0.0007;0.9993	0.0005;0.9995	1	2	92392157-92393348;92392158-92392509	85147871-85149623
ENSMUSG00000041936.18	ENSMUSG00000041936.18:t:156172768-156172882	t|1e1.1o1|1e2.1o1	0.0029;-0.0029	6.148e-21;6.220e-21	9.161e-01;9.161e-01	0.0060;0.9940	0.0405;0.9596	2	3	156172882-156173543;156172882-156173003	169986098-169987558
ENSMUSG00000019235.9	ENSMUSG00000019235.9:s:85149624-85149908	s|1e1.1o1|2e1.1o1|i	-0.0096;0.0151;-0.0011	8.129e-07;1.236e-05;5.210e-21	6.127e-01;5.257e-01;9.513e-01	0.1625;0.8081;0.0341	0.1453;0.8326;0.0209	2	2	85147870-85149654;85147870-85149624;85147871-85149623
ENSMUSG00000035299.16	ENSMUSG00000035299.16:t:169987559-169987766	t|1e1.1o1|1e2.1o1|i	0.0319;-0.0001;-0.0300	9.281e-03;7.323e-03;1.097e-02	3.149e-01;3.551e-01;3.144e-01	0.0932;0.7227;0.1769	0.1473;0.7252;0.1187	2	3	169984083-169987559;169986097-169987559;169986098-169987558	31130585-31132308
ENSMUSG00000020079.15	ENSMUSG00000020079.15:s:62435459-62435552	s|1e1.1o2|1e1.2o2	-0.0280;0.0280	3.814e-05;3.814e-05	4.294e-01;4.294e-01	0.9459;0.0541	0.8992;0.1008	2	2	62434614-62435459;62434577-62435459	155810487-155812216
ENSMUSG00000001248.15	ENSMUSG00000001248.15:s:31132309-31132661	s|1e1.1o1|i	0.0000;-0.0000	4.863e-21;4.863e-21	9.999e-01;9.999e-01	0.9797;0.0203	0.9857;0.0143	1	2	31130584-31132541;31130585-31132308
ENSMUSG00000027612.7	ENSMUSG00000027612.7:s:155810272-155810486	s|1e1.1o1|i	-0.0008;0.0008	6.894e-19;5.071e-21	9.667e-01;9.667e-01	0.9858;0.0142	0.9763;0.0237	1	2	155810486-155812217;155810487-155812216
ENSMUSG00000036095.11	ENSMUSG00000036095.11:s:38084167-38084243	s|1e1.1o1|1e2.1o1	0.0187;-0.0187	4.208e-02;4.208e-02	2.373e-01;2.373e-01	0.3335;0.6665	0.3576;0.6424	2	3	38084243-38087573;38084243-38100364
ENSMUSG00000030029.14	ENSMUSG00000030029.14:t:94606103-94606363	t|1e1.1o1|1e2.1o1	-0.0014;0.0014	1.561e-07;1.562e-07	7.218e-01;7.218e-01	0.0919;0.9081	0.0876;0.9124	2	3	94606363-94608040;94606363-94607292	80398471-80402645
ENSMUSG00000028121.8	ENSMUSG00000028121.8:s:122455053-122455092	s|1e1.1o1|1e2.1o1	-0.0011;0.0011	1.781e-05;1.781e-05	9.519e-01;9.519e-01	0.0152;0.9848	0.0067;0.9933	2	3	122455092-122471547;122455092-122504927
ENSMUSG00000017421.18	ENSMUSG00000017421.18:s:80398416-80398470	s|1e1.1o2|1e1.2o2|i	0.0304;0.0952;-0.1454	1.038e-02;7.872e-02;2.688e-01	2.872e-01;8.270e-02;2.639e-02	0.3259;0.1482;0.5242	0.3812;0.2623;0.3498	2	2	80398470-80402646;80398470-80402649;80398471-80402645
ENSMUSG00000050017.11	ENSMUSG00000050017.11:s:111335495-111335525	s|1e1.1o2|1e1.2o2	0.0090;-0.0090	8.757e-07;8.757e-07	6.511e-01;6.511e-01	0.8308;0.1692	0.8415;0.1585	2	2	111335525-111338283;111335525-111338314
ENSMUSG00000038291.16	ENSMUSG00000038291.16:s:46079842-46080292	s|1e1.1o2|1e2.1o1	-0.0000;0.0000	5.579e-21;5.579e-21	1.000e+00;1.000e+00	0.9984;0.0016	0.9983;0.0017	2	3	46068237-46080222;46033822-46080222
ENSMUSG00000026495.8	ENSMUSG00000026495.8:s:178406085-178406133	s|1e1.1o1|1e2.1o1	-0.0006;0.0006	2.808e-08;2.825e-08	8.620e-01;8.620e-01	0.0283;0.9717	0.0220;0.9780	2	3	178406133-178434009;178406133-178437402
ENSMUSG00000004383.18	ENSMUSG00000004383.18:s:73352466-73353540	s|1e2.1o1|2e1.1o1|2e2.1o1	0.0000;-0.0189;0.0185	5.579e-21;1.102e-07;9.911e-08	1.000e+00;5.580e-01;5.607e-01	0.0005;0.1337;0.8657	0.0008;0.1035;0.8957	3	3	73214312-73352472;73340286-73352466;73214312-73352466
ENSMUSG00000037960.11	ENSMUSG00000037960.11:s:49215937-49216037	s|1e1.1o1|1e2.1o1	-0.0036;0.0036	1.906e-04;1.906e-04	6.805e-01;6.805e-01	0.0426;0.9574	0.0416;0.9584	2	3	49210203-49215937;49208146-49215937
ENSMUSG00000053825.15	ENSMUSG00000053825.15:s:106767474-106767548	s|1e1.1o1|1e2.1o1	0.0002;-0.0002	5.609e-21;5.613e-21	9.950e-01;9.950e-01	0.0161;0.9839	0.0239;0.9761	2	3	106767548-106776415;106767548-106800737
ENSMUSG00000044465.19	ENSMUSG00000044465.19:t:105381074-105381242	t|1e1.1o2|1e1.2o2|2e2.1o1	0.0076;-0.0076;-0.0000	1.493e-07;1.122e-07;5.579e-21	6.803e-01;6.838e-01;1.000e+00	0.9450;0.0536;0.0016	0.9516;0.0469;0.0015	3	3	105381242-105381399;105381242-105381376;105381218-105381308
ENSMUSG00000020121.15	ENSMUSG00000020121.15:s:121807861-121807966	s|1e1.1o1|1e2.1o1	0.0000;-0.0000	5.579e-21;5.579e-21	1.000e+00;1.000e+00	0.0010;0.9990	0.0016;0.9984	2	3	121807031-121807861;121805040-121807861
ENSMUSG00000028057.14	ENSMUSG00000028057.14:s:88725995-88726179	s|1e1.1o1|2e1.1o1	0.0060;-0.0060	5.551e-16;6.925e-21	8.425e-01;8.425e-01	0.9647;0.0353	0.9902;0.0098	2	2	88726068-88726280;88726179-88726280
ENSMUSG00000037669.15	ENSMUSG00000037669.15:s:8208107-8208192	s|1e1.1o1|1e2.1o1	-0.0001;0.0001	2.602e-08;2.556e-08	9.903e-01;9.903e-01	0.9935;0.0065	0.9923;0.0077	2	3	8208192-8220600;8208192-8227220
ENSMUSG00000058756.13	ENSMUSG00000058756.13:s:98740801-98740830	s|1e1.1o1|1e2.1o1	-0.0490;0.0490	5.881e-02;5.881e-02	1.790e-01;1.790e-01	0.8898;0.1102	0.7953;0.2047	2	3	98740830-98741358;98740830-98753290
ENSMUSG00000059742.10	ENSMUSG00000059742.10:s:62850350-62850778	s|1e1.1o1|1e2.1o1|1e3.1o1	-0.0090;-0.0243;0.0410	2.245e-02;3.428e-02;9.565e-03	2.862e-01;2.418e-01;2.721e-01	0.4208;0.5060;0.0596	0.4115;0.4662;0.1154	3	4	62845774-62850350;62845338-62850350;62837280-62850350	159483087-159486425
ENSMUSG00000038608.15	ENSMUSG00000038608.15:s:80505325-80505463	s|1e1.1o1|1e2.1o1|1e3.1o1	0.0310;-0.2552;0.2069	1.779e-02;6.749e-01;5.414e-01	2.797e-01;4.560e-03;9.982e-03	0.1154;0.6909;0.1897	0.1670;0.4134;0.4157	3	4	80505198-80505325;80503994-80505325;80501826-80505325
ENSMUSG00000041020.14	ENSMUSG00000041020.14:s:159482960-159483086	s|1e1.1o1|1e2.1o1|i	0.0000;-0.0000;0.0000	4.862e-21;4.863e-21;4.862e-21	1.000e+00;9.999e-01;1.000e+00	0.0006;0.9936;0.0058	0.0049;0.9875;0.0085	2	3	159483086-159486426;159483086-159489277;159483087-159486425
ENSMUSG00000022702.16	ENSMUSG00000022702.16:t:18924978-18925863	t|1e2.1o1|2e1.1o1	0.0000;-0.0000	5.579e-21;5.579e-21	1.000e+00;1.000e+00	0.0010;0.9990	0.0012;0.9988	2	3	18923328-18924978;18922959-18925648
ENSMUSG00000022150.16	ENSMUSG00000022150.16:t:6430954-6431107	t|1e1.1o1|1e2.1o1|1e3.1o1	-0.0017;-0.0391;0.0480	7.277e-08;2.815e-02;3.746e-02	9.442e-01;2.461e-01;2.100e-01	0.0207;0.4486;0.5347	0.0069;0.3821;0.6140	3	4	6424250-6430954;6424697-6430954;6429949-6430954
ENSMUSG00000022329.15	ENSMUSG00000022329.15:t:35099434-35099548	t|1e1.1o1|1e2.1o1	0.0005;-0.0005	1.273e-09;1.305e-09	9.833e-01;9.833e-01	0.0039;0.9961	0.0092;0.9908	2	3	35099548-35155527;35099548-35114529	127793590-127795254
ENSMUSG00000042390.9	ENSMUSG00000042390.9:s:90293178-90293424	s|1e1.1o1|1e2.1o1	0.0250;-0.0250	9.935e-05;9.935e-05	4.679e-01;4.679e-01	0.0856;0.9144	0.1227;0.8773	2	3	90293424-90324042;90293424-90341656	127916091-127919787
ENSMUSG00000026349.14	ENSMUSG00000026349.14:s:127793358-127793589	s|1e1.1o1|i	-0.0063;0.0063	1.487e-07;1.485e-07	6.667e-01;6.667e-01	0.9206;0.0794	0.9121;0.0879	1	2	127793418-127795255;127793590-127795254
ENSMUSG00000030801.10	ENSMUSG00000030801.10:t:127919788-127920289	t|1e1.1o1|1e2.1o1|i	0.0329;-0.0204;-0.0058	1.172e-06;1.091e-05;7.724e-21	4.571e-01;5.122e-01;7.194e-01	0.0375;0.9117;0.0522	0.0810;0.8759;0.0455	2	3	127915302-127920236;127915554-127920236;127916091-127919787
ENSMUSG00000058589.14	ENSMUSG00000058589.14:s:90680767-90680919	s|1e1.1o1|1e2.1o1|1e3.1o2	0.0000;-0.0000;0.0000	5.579e-21;5.579e-21;5.579e-21	1.000e+00;1.000e+00;1.000e+00	0.0005;0.9990;0.0005	0.0009;0.9983;0.0009	3	4	90680919-90683674;90680919-90895099;90680919-90914693
ENSMUSG00000027525.18	ENSMUSG00000027525.18:t:178256113-178256274	t|1e1.1o1|1e2.1o1|1e3.1o1|1e4.1o1	0.0101;0.0234;0.0000;-0.0396	8.279e-21;7.033e-08;5.579e-21;1.473e-20	7.163e-01;5.566e-01;1.000e+00;4.807e-01	0.0382;0.8865;0.0004;0.0762	0.0443;0.9216;0.0007;0.0352	4	5	178119302-178256113;178142499-178256113;178175510-178256113;178193193-178256113	35051506-35055644
ENSMUSG00000019944.14	ENSMUSG00000019944.14:t:69215302-69215352	t|1e1.1o1|1e2.1o1|1e3.1o1|1e4.1o1	-0.0045;0.0000;0.2220;-0.1874	2.202e-06;8.572e-10;5.785e-01;4.543e-01	8.619e-01;9.986e-01;6.236e-03;1.475e-02	0.0274;0.0028;0.1484;0.8167	0.0031;0.0031;0.3942;0.5994	4	5	69155531-69215302;69208612-69215302;69212734-69215302;69213375-69215302
ENSMUSG00000056216.9	ENSMUSG00000056216.9:t:35046422-35051505	t|1e1.1o1|1e2.1o2|1e2.2o2|i	-0.0405;0.0329;0.1107;-0.1047	3.961e-02;2.738e-05;1.592e-02;1.129e-01	2.218e-01;4.364e-01;3.982e-02;6.430e-02	0.7468;0.0153;0.0031;0.2316	0.6866;0.0750;0.1367;0.0925	3	3	35050932-35056376;35050932-35055653;35050932-35055645;35051506-35055644
ENSMUSG00000024346.6	ENSMUSG00000024346.6:s:36451080-36451246	s|1e1.1o1|2e1.1o1|2e2.1o2	0.0000;-0.0000;0.0000	5.579e-21;5.581e-21;5.579e-21	1.000e+00;9.996e-01;1.000e+00	0.0038;0.9749;0.0207	0.0028;0.9734;0.0240	3	3	36432390-36451101;36432390-36451080;36404460-36451080	46123128-46124975
ENSMUSG00000025609.15	ENSMUSG00000025609.15:s:31496669-31496771	s|1e1.1o1|1e2.1o1	0.0000;-0.0000	5.579e-21;5.579e-21	1.000e+00;1.000e+00	0.9926;0.0074	0.9915;0.0085	2	3	31496771-31499887;31496771-31507625
ENSMUSG00000023967.9	ENSMUSG00000023967.9:s:46122724-46123127	s|1e1.1o2|1e1.2o2|i	0.0000;0.0001;-0.0000	4.862e-21;4.882e-21;4.865e-21	1.000e+00;9.966e-01;9.996e-01	0.0036;0.9783;0.0185	0.0066;0.9770;0.0172	2	2	46122831-46124976;46122831-46125290;46123128-46124975
ENSMUSG00000037949.8	ENSMUSG00000037949.8:s:122271110-122271333	s|1e1.1o1|2e1.1o1	-0.0076;0.0076	6.316e-10;6.879e-10	7.312e-01;7.312e-01	0.9641;0.0359	0.9536;0.0464	2	2	122263789-122271199;122263789-122271110
ENSMUSG00000042401.8	ENSMUSG00000042401.8:s:42284123-42284266	s|1e1.1o2|1e1.2o2|1e2.1o1	-0.0069;0.0068;0.0000	2.021e-03;1.978e-03;5.579e-21	4.825e-01;4.839e-01;1.000e+00	0.8816;0.1166;0.0018	0.8749;0.1232;0.0020	3	3	42283680-42284123;42283474-42284123;42268476-42284123
ENSMUSG00000035184.15	ENSMUSG00000035184.15:t:62605873-62608486	t|1e1.1o1|1e2.1o1	0.0117;-0.0117	2.708e-06;2.707e-06	5.800e-01;5.800e-01	0.2140;0.7860	0.2381;0.7619	2	3	62564519-62605873;62587886-62605873	85831258-85835020
ENSMUSG00000052387.16	ENSMUSG00000052387.16:s:22901988-22902216	s|1e1.1o3|1e1.2o3|1e1.3o3	-0.0963;0.0952;0.0000	2.909e-02;2.713e-02;5.579e-21	7.648e-02;7.987e-02;1.000e+00	0.9677;0.0313;0.0010	0.8623;0.1358;0.0020	3	2	22902216-22904635;22902216-22904673;22902216-22904716
ENSMUSG00000031703.8	ENSMUSG00000031703.8:s:85835021-85835078	s|1e1.1o1|i	-0.0000;0.0000	4.862e-21;4.862e-21	1.000e+00;1.000e+00	0.9960;0.0040	0.9930;0.0070	1	2	85831257-85835021;85831258-85835020
ENSMUSG00000034928.16	ENSMUSG00000034928.16:s:54684338-54684488	s|1e1.1o4|1e1.2o4|1e1.3o4|1e1.4o4	0.0171;-0.0014;-0.0172;0.0021	2.333e-07;1.380e-13;4.424e-05;7.197e-21	6.134e-01;8.200e-01;5.286e-01;8.042e-01	0.0795;0.0678;0.8134;0.0409	0.1023;0.0668;0.7877;0.0403	4	2	54684150-54684338;54684089-54684338;54684086-54684338;54684075-54684338	69838599-69838637
ENSMUSG00000040359.14	ENSMUSG00000040359.14:s:25280623-25280768	s|1e1.1o1|1e2.1o1	-0.0024;0.0024	8.032e-12;6.067e-21	9.265e-01;9.265e-01	0.9966;0.0034	0.9672;0.0328	2	3	25279374-25280623;25278701-25280623
ENSMUSG00000070394.10	ENSMUSG00000070394.10:s:69838514-69838598	s|1e1.1o1|2e1.1o1|i	-0.0098;0.0023;-0.0008	7.487e-05;5.364e-21;2.223e-05	3.904e-01;8.807e-01;4.349e-01	0.4182;0.0601;0.5181	0.3963;0.0727;0.5297	2	2	69838573-69838920;69838598-69838920;69838599-69838637
ENSMUSG00000020741.17	ENSMUSG00000020741.17:s:74665182-74665426	s|1e1.1o1|1e2.1o1	-0.0489;0.0489	1.595e-06;1.595e-06	3.759e-01;3.759e-01	0.9981;0.0019	0.9228;0.0772	2	3	74665426-74665693;74665426-74665923
ENSMUSG00000074749.10	ENSMUSG00000074749.10:t:146889021-146889666	t|1e1.1o1|1e2.1o1	-0.0040;0.0040	1.150e-07;1.153e-07	8.796e-01;8.796e-01	0.0311;0.9689	0.0128;0.9872	2	3	146863869-146889021;146870846-146889021
ENSMUSG00000047248.20	ENSMUSG00000047248.20:s:100451338-100451789	s|1e1.1o1|1e2.1o1	0.0158;-0.0158	1.384e-04;1.384e-04	5.596e-01;5.596e-01	0.0377;0.9623	0.0671;0.9329	2	3	100451789-100454291;100451789-100454603
ENSMUSG00000018909.15	ENSMUSG00000018909.15:s:99583660-99583720	s|1e1.1o1|1e2.1o1	-0.0000;0.0000	5.579e-21;5.579e-21	1.000e+00;1.000e+00	0.9981;0.0019	0.9940;0.0060	2	3	99583720-99587215;99583720-99587998	67016654-67018607
ENSMUSG00000002372.9	ENSMUSG00000002372.9:s:56686006-56686061	s|1e1.1o1|1e2.1o1|1e3.1o1	0.0000;0.0130;-0.0173	5.579e-21;3.468e-07;1.662e-06	1.000e+00;5.675e-01;5.319e-01	0.0094;0.2020;0.7911	0.0178;0.2180;0.7614	3	4	56686061-56691745;56686061-56692521;56686061-56696602	52295094-52295506
ENSMUSG00000022052.9	ENSMUSG00000022052.9:s:67018608-67019807	s|1e1.1o1|1e2.1o1|i	0.0000;0.0000;-0.0000	4.862e-21;4.862e-21;4.862e-21	1.000e+00;1.000e+00;1.000e+00	0.9874;0.0004;0.0122	0.9870;0.0004;0.0126	2	3	67016653-67019716;67015258-67019716;67016654-67018607	4701366-4706259
ENSMUSG00000022160.18	ENSMUSG00000022160.18:t:52294841-52295093	t|1e1.1o1|1e2.1o1|i	-0.0000;-0.0355;0.0357	4.862e-21;6.081e-03;6.194e-03	1.000e+00;2.893e-01;2.878e-01	0.0014;0.4327;0.5658	0.0011;0.3657;0.6332	2	3	52295093-52296516;52295093-52296074;52295094-52295506
ENSMUSG00000020640.10	ENSMUSG00000020640.10:s:4701182-4701365	s|1e1.1o1|i	0.0076;-0.0076	3.447e-04;3.447e-04	6.192e-01;6.192e-01	0.9592;0.0408	0.9728;0.0272	1	2	4701365-4706260;4701366-4706259
ENSMUSG00000028101.18	ENSMUSG00000028101.18:t:96699374-96699692	t|1e2.1o2|2e1.1o1|2e2.1o2|2e2.2o2	-0.0000;0.1417;-0.1377;-0.0001	5.579e-21;2.555e-01;2.373e-01;5.653e-21	9.999e-01;2.941e-02;3.218e-02;9.887e-01	0.0019;0.1701;0.8153;0.0101	0.0017;0.3285;0.6584;0.0081	4	3	96697195-96699374;96696531-96699420;96697195-96699420;96697283-96699420
ENSMUSG00000109394.2	ENSMUSG00000109394.2:s:61911363-61911473	s|1e1.1o1|1e2.1o1|1e3.1o1	0.0011;0.0054;-0.0074	2.381e-05;2.428e-03;7.263e-04	8.142e-01;4.666e-01;5.731e-01	0.0220;0.9270;0.0560	0.0249;0.9269;0.0392	3	4	61863982-61911363;61814190-61911363;61714744-61911363
ENSMUSG00000072769.6	ENSMUSG00000072769.6:s:108369356-108369679	s|1e1.1o1|1e2.1o1	-0.1149;0.1149	1.906e-01;1.906e-01	5.723e-02;5.723e-02	0.8565;0.1435	0.7070;0.2930	2	3	108369678-108370787;108369678-108372216
ENSMUSG00000040811.15	ENSMUSG00000040811.15:t:19201565-19201653	t|1e1.1o1|1e2.1o1	0.0000;-0.0000	5.579e-21;5.579e-21	1.000e+00;1.000e+00	0.0008;0.9992	0.0010;0.9990	2	3	19200631-19201565;19201191-19201565
ENSMUSG00000026235.14	ENSMUSG00000026235.14:s:77514941-77515088	s|1e1.1o1|1e2.1o1|1e3.1o1	-0.0036;0.0032;0.0000	6.220e-08;5.081e-08;5.579e-21	6.722e-01;6.717e-01;1.000e+00	0.8924;0.1069;0.0007	0.8881;0.1104;0.0015	3	4	77511750-77514941;77507211-77514941;77426889-77514941
ENSMUSG00000019920.18	ENSMUSG00000019920.18:t:58399021-58399180	t|1e1.1o1|1e2.1o1|1e3.1o1|1e4.1o1	-0.1397;0.0368;0.0066;0.0433	2.079e-01;3.751e-03;1.261e-09;2.560e-05	2.729e-02;3.184e-01;8.262e-01;3.733e-01	0.9055;0.0793;0.0023;0.0113	0.7453;0.1382;0.0331;0.0791	4	5	58323687-58399021;58352197-58399021;58371699-58399021;58394600-58399021	155242807-155247770
ENSMUSG00000022800.14	ENSMUSG00000022800.14:t:32898878-32899463	t|1e1.1o1|1e2.1o1	0.0000;0.0000	5.579e-21;5.579e-21	1.000e+00;1.000e+00	0.0006;0.9994	0.0006;0.9994	2	3	32891413-32898878;32898470-32898878	61163828-61166670
ENSMUSG00000047459.14	ENSMUSG00000047459.14:s:155242731-155242806	s|1e1.1o1|i	0.0000;0.0000	4.862e-21;4.862e-21	1.000e+00;1.000e+00	0.9953;0.0047	0.9946;0.0054	1	2	155242806-155247771;155242807-155247770
ENSMUSG00000042506.15	ENSMUSG00000042506.15:s:61166671-61166972	s|1e1.1o1|i	0.0000;0.0000	4.862e-21;4.862e-21	1.000e+00;1.000e+00	0.9950;0.0050	0.9957;0.0043	1	2	61163827-61166671;61163828-61166670
ENSMUSG00000033852.16	ENSMUSG00000033852.16:s:120031307-120031402	s|1e1.1o2|1e1.2o2	0.1731;-0.1731	4.254e-01;4.254e-01	1.997e-02;1.997e-02	0.2500;0.7500	0.4887;0.5113	2	2	120031402-120031502;120031402-120031575
ENSMUSG00000012117.13	ENSMUSG00000012117.13:s:133996822-133996938	s|1e1.1o2|1e1.2o2|1e2.1o2|1e2.2o2	0.0000;0.0000;0.0000;-0.0001	5.589e-21;5.579e-21;5.579e-21;3.072e-20	9.983e-01;1.000e+00;1.000e+00;9.974e-01	0.0068;0.0008;0.0008;0.9917	0.0110;0.0008;0.0008;0.9873	4	3	133996735-133996822;133996731-133996822;133994329-133996822;133994304-133996822	132862404-132864089
ENSMUSG00000020458.16	ENSMUSG00000020458.16:t:29741695-29741753	t|1e1.1o1|1e2.1o1|1e3.1o1	0.0000;0.0000;0.0000	5.579e-21;5.579e-21;5.579e-21	1.000e+00;1.000e+00;1.000e+00	0.0002;0.0006;0.9992	0.0002;0.0015;0.9983	3	4	29736498-29741695;29741050-29741695;29741546-29741695	43298140-43299951
ENSMUSG00000027357.16	ENSMUSG00000027357.16:s:132862335-132862403	s|1e1.1o1|i	-0.0000;0.0000	4.943e-21;4.942e-21	9.875e-01;9.875e-01	0.9809;0.0191	0.9773;0.0227	1	2	132862403-132864090;132862404-132864089
ENSMUSG00000012640.16	ENSMUSG00000012640.16:t:43296523-43298139	t|1e1.1o1|i	0.0000;-0.0000	4.862e-21;4.864e-21	1.000e+00;1.000e+00	0.0026;0.9974	0.0037;0.9963	1	2	43298139-43301170;43298140-43299951	7918582-7920131
ENSMUSG00000030741.15	ENSMUSG00000030741.15:s:126375067-126375203	s|1e1.1o2|1e1.2o2|1e2.1o2|1e2.2o2	0.0000;0.0000;-0.0011;0.0000	5.579e-21;5.579e-21;6.126e-21;5.582e-21	1.000e+00;1.000e+00;9.665e-01;9.994e-01	0.0005;0.0048;0.9888;0.0063	0.0028;0.0091;0.9715;0.0165	4	3	126374912-126375067;126374279-126375067;126374073-126375067;126373973-126375067	170161952-170166312
ENSMUSG00000024283.15	ENSMUSG00000024283.15:s:7918433-7918581	s|1e1.1o1|i	0.0000;-0.0000	4.862e-21;4.862e-21	1.000e+00;1.000e+00	0.9874;0.0126	0.9876;0.0124	1	2	7918581-7920132;7918582-7920131	122885743-122887313
ENSMUSG00000026670.15	ENSMUSG00000026670.15:s:170166313-170166948	s|1e1.1o2|1e1.2o2|1e2.1o1|i	0.0058;0.0000;-0.0104;0.0000	2.205e-10;4.862e-21;8.915e-21;4.880e-21	7.252e-01;1.000e+00;6.629e-01;9.970e-01	0.9239;0.0007;0.0611;0.0123	0.9367;0.0008;0.0474;0.0145	3	3	170161571-170166626;170161440-170166626;170158926-170166626;170161952-170166312
ENSMUSG00000035569.17	ENSMUSG00000035569.17:s:122887314-122887457	s|1e1.1o1|1e2.1o1|i	0.0011;-0.0400;0.0076	5.156e-21;1.912e-08;7.140e-21	9.542e-01;4.285e-01;7.548e-01	0.0032;0.9725;0.0240	0.0303;0.9293;0.0423	2	3	122886231-122887314;122885742-122887314;122885743-122887313	70769013-70776052
ENSMUSG00000022119.15	ENSMUSG00000022119.15:s:105150749-105150919	s|1e1.1o2|1e1.2o2	0.0289;-0.0289	4.494e-07;4.496e-07	4.715e-01;4.715e-01	0.0659;0.9341	0.1113;0.8887	2	2	105150408-105150749;105150393-105150749
ENSMUSG00000054693.14	ENSMUSG00000054693.14:s:70768792-70769012	s|1e1.1o1|1e2.1o1|i	0.0075;-0.0119;0.0000	5.351e-14;8.840e-21;4.868e-21	7.363e-01;6.721e-01;9.989e-01	0.9297;0.0594;0.0095	0.9441;0.0433;0.0127	2	3	70769012-70776373;70769012-70778000;70769013-70776052
ENSMUSG00000026858.18	ENSMUSG00000026858.18:s:30364233-30364575	s|1e1.1o1|2e1.1o1|3e1.1o1	-0.0093;0.0008;0.0035	3.228e-06;5.782e-21;8.514e-08	6.052e-01;9.680e-01;6.685e-01	0.9266;0.0102;0.0625	0.9036;0.0232;0.0741	3	2	30364305-30367552;30364547-30367552;30364575-30367552	53409531-53410693
ENSMUSG00000034088.15	ENSMUSG00000034088.15:s:93430955-93431170	s|1e1.1o1|1e2.1o1	0.0000;0.0000	5.579e-21;5.579e-21	1.000e+00;1.000e+00	0.9993;0.0007	0.9993;0.0007	2	3	93430304-93430955;93429485-93430955	139479156-139481965
ENSMUSG00000049470.13	ENSMUSG00000049470.13:s:53409268-53409530	s|1e1.1o1|i	-0.0000;0.0000	4.885e-21;4.885e-21	9.964e-01;9.964e-01	0.9792;0.0208	0.9772;0.0228	1	2	53409361-53410916;53409531-53410693
ENSMUSG00000053581.13	ENSMUSG00000053581.13:s:139481966-139482060	s|1e1.1o1|1e2.1o1|i	0.0002;-0.0063;0.0000	4.911e-21;7.008e-21;4.863e-21	9.920e-01;7.921e-01;9.998e-01	0.0129;0.9705;0.0156	0.0271;0.9564;0.0165	2	3	139479155-139481966;139478598-139481966;139479156-139481965	31605344-31608084
ENSMUSG00000036613.8	ENSMUSG00000036613.8:t:28862849-28863122	t|1e1.1o1|1e2.1o1	0.0012;-0.0012	5.826e-21;1.083e-17	9.611e-01;9.611e-01	0.0124;0.9876	0.0291;0.9709	2	3	28847656-28862955;28859388-28862955
ENSMUSG00000026843.15	ENSMUSG00000026843.15:s:31605243-31605343	s|1e1.1o1|i	0.0211;-0.0211	3.736e-05;3.736e-05	5.196e-01;5.196e-01	0.9336;0.0664	0.9706;0.0294	1	2	31605343-31608085;31605344-31608084
ENSMUSG00000057375.13	ENSMUSG00000057375.13:s:107318942-107321439	s|1e1.1o1|1e2.1o1|1e3.1o1|1e4.1o1	-0.0571;0.0000;0.0399;0.0000	7.464e-09;5.581e-21;1.364e-20;5.579e-21	3.516e-01;9.996e-01;4.977e-01;1.000e+00	0.9896;0.0049;0.0057;0.0006	0.9126;0.0161;0.0672;0.0024	4	5	107319105-107336114;107319105-107336437;107319105-107340986;107319105-107350414	98953924-98954785
ENSMUSG00000022946.10	ENSMUSG00000022946.10:s:93792789-93793231	s|1e1.1o2|1e1.2o2	-0.0116;0.0116	2.405e-03;2.405e-03	4.102e-01;4.102e-01	0.5800;0.4200	0.5604;0.4396	2	2	93793231-93798903;93793231-93798906
ENSMUSG00000028556.15	ENSMUSG00000028556.15:t:98953866-98953923	t|1e1.1o1|2e1.1o1|i	0.0004;-0.0034;-0.0029	4.965e-21;8.767e-09;2.768e-11	9.831e-01;7.420e-01;7.398e-01	0.0091;0.9205;0.0708	0.0214;0.9141;0.0613	2	2	98953923-98955316;98953880-98955316;98953924-98954785	36857013-36863623
ENSMUSG00000028580.15	ENSMUSG00000028580.15:t:130727998-130728164	t|1e1.1o1|1e2.1o1	-0.0097;0.0097	7.187e-06;7.187e-06	5.768e-01;5.768e-01	0.2564;0.7436	0.2377;0.7623	2	3	130701110-130727998;130719351-130727998
ENSMUSG00000006423.15	ENSMUSG00000006423.15:s:36863624-36863741	s|1e1.1o1|i	-0.0000;0.0000	4.863e-21;4.863e-21	9.998e-01;9.998e-01	0.9921;0.0079	0.9929;0.0071	1	2	36856893-36863624;36857013-36863623	29697216-29697948
ENSMUSG00000034471.12	ENSMUSG00000034471.12:t:115811887-115812382	t|1e1.1o1|1e2.1o1	0.0000;-0.0000	6.420e-12;5.584e-21	9.992e-01;9.992e-01	0.9952;0.0048	0.9967;0.0033	2	3	115812382-115813514;115812382-115812892
ENSMUSG00000024019.18	ENSMUSG00000024019.18:s:29697084-29697215	s|1e1.1o1|i	0.0275;-0.0275	1.087e-07;1.088e-07	4.568e-01;4.568e-01	0.8957;0.1043	0.9430;0.0570	1	2	29697215-29697949;29697216-29697948
ENSMUSG00000002103.16	ENSMUSG00000002103.16:s:91203601-91203696	s|1e1.1o2|1e1.2o2	0.0006;-0.0006	5.695e-21;1.449e-20	9.812e-01;9.812e-01	0.0095;0.9905	0.0249;0.9751	2	2	91203696-91204228;91203696-91204240
ENSMUSG00000026179.14	ENSMUSG00000026179.14:s:74285777-74286634	s|1e1.1o2|1e1.2o2|1e2.1o1	0.1038;0.0001;-0.1170	3.170e-02;5.596e-21;4.607e-02	5.953e-02;9.972e-01;3.441e-02	0.5557;0.0150;0.4316	0.6687;0.0246;0.3088	3	3	74286010-74287092;74286010-74287141;74286010-74347385	107880313-107880892
ENSMUSG00000046947.12	ENSMUSG00000046947.12:t:39579663-39579969	t|1e1.1o1|1e2.1o1	-0.0000;0.0000	5.581e-21;2.359e-14	9.997e-01;9.997e-01	0.0039;0.9961	0.0036;0.9964	2	3	39575206-39579663;39576509-39579663	135460687-135462457
ENSMUSG00000028609.6	ENSMUSG00000028609.6:s:107879755-107880312	s|1e1.1o1|2e1.1o1|i	-0.0064;-0.0000;0.0000	6.841e-21;4.862e-21;4.864e-21	7.924e-01;9.999e-01;9.996e-01	0.9701;0.0166;0.0128	0.9547;0.0198;0.0251	2	2	107879945-107880893;107880312-107880893;107880313-107880892
ENSMUSG00000078578.9	ENSMUSG00000078578.9:s:135459975-135460686	s|1e1.1o1|i	0.0000;0.0000	4.862e-21;4.862e-21	1.000e+00;1.000e+00	0.9947;0.0053	0.9930;0.0070	1	2	135460080-135462950;135460687-135462457	101926582-101932923
ENSMUSG00000032827.15	ENSMUSG00000032827.15:t:5111000-5111053	t|1e1.1o1|1e2.1o1	-0.0000;0.0000	5.579e-21;5.579e-21	9.999e-01;9.999e-01	0.9949;0.0051	0.9835;0.0165	2	3	5100587-5111000;5110774-5111000
ENSMUSG00000021189.11	ENSMUSG00000021189.11:s:101932924-101933064	s|1e1.1o1|2e1.1o1|i	-0.0145;0.0074;-0.0009	3.349e-06;3.552e-08;3.084e-09	5.734e-01;7.635e-01;9.086e-01	0.9636;0.0090;0.0285	0.9378;0.0423;0.0200	2	2	101926581-101932968;101926581-101932956;101926582-101932923
ENSMUSG00000027245.11	ENSMUSG00000027245.11:s:121456963-121457291	s|1e1.1o1|1e2.1o1	0.0000;0.0000	5.579e-21;5.579e-21	1.000e+00;1.000e+00	0.9996;0.0004	0.9997;0.0003	2	3	121457291-121457646;121457291-121457992
ENSMUSG00000004677.17	ENSMUSG00000004677.17:s:71359325-71359452	s|1e1.1o2|1e1.2o2	0.0149;-0.0149	4.189e-02;4.189e-02	2.362e-01;2.362e-01	0.6036;0.3964	0.6026;0.3974	2	2	71359452-71359558;71359452-71359664	121381742-121383914
ENSMUSG00000074364.6	ENSMUSG00000074364.6:t:15963380-15963477	t|1e1.1o1|1e2.1o1	-0.0001;0.0001	1.720e-09;1.936e-09	9.962e-01;9.962e-01	0.0068;0.9932	0.0035;0.9965	2	3	15963477-15967420;15963477-15963907	26135703-26138704
ENSMUSG00000040797.16	ENSMUSG00000040797.16:s:121383915-121384076	s|1e1.1o1|i	-0.0123;0.0123	2.467e-06;2.468e-06	5.910e-01;5.910e-01	0.9595;0.0405	0.9421;0.0579	1	2	121381741-121383915;121381742-121383914	6368785-6370118
ENSMUSG00000013878.18	ENSMUSG00000013878.18:s:26135629-26135702	s|1e1.1o1|i	-0.0075;0.0075	3.251e-05;3.251e-05	5.768e-01;5.768e-01	0.9373;0.0627	0.9303;0.0697	1	2	26135702-26138980;26135703-26138704
ENSMUSG00000024949.17	ENSMUSG00000024949.17:s:6368364-6368784	s|1e1.1o1|i	0.0004;-0.0004	4.632e-21;4.644e-21	9.761e-01;9.761e-01	0.9263;0.0737	0.9338;0.0662	1	2	6368439-6371267;6368785-6370118
ENSMUSG00000032744.4	ENSMUSG00000032744.4:t:123240131-123240659	t|1e1.1o1|1e2.1o1	0.0042;-0.0042	1.786e-04;1.786e-04	8.137e-01;8.137e-01	0.9748;0.0252	0.9881;0.0119	2	3	123233946-123240131;123239870-123240131
ENSMUSG00000037395.15	ENSMUSG00000037395.15:s:192130383-192131257	s|1e1.1o1|1e2.1o1	0.0571;-0.0571	8.586e-03;8.586e-03	2.019e-01;2.019e-01	0.1033;0.8967	0.1828;0.8172	2	3	192129937-192130383;192128028-192130383
ENSMUSG00000035131.14	ENSMUSG00000035131.14:s:146514668-146517554	s|1e1.1o1|1e2.1o1	0.0000;-0.0000	5.579e-21;5.814e-15	9.999e-01;9.999e-01	0.0020;0.9980	0.0037;0.9963	2	3	146514953-146564465;146514953-146682576
ENSMUSG00000038084.16	ENSMUSG00000038084.16:t:29589681-29589748	t|1e1.1o1|1e2.1o1	-0.0095;0.0095	1.283e-12;1.287e-12	6.816e-01;6.816e-01	0.9032;0.0968	0.8907;0.1093	2	3	29588359-29589681;29588876-29589681
ENSMUSG00000038623.9	ENSMUSG00000038623.9:t:81871369-81872415	t|1e1.1o1|1e2.1o1	-0.0001;0.0001	1.779e-08;1.807e-08	9.901e-01;9.901e-01	0.0079;0.9921	0.0063;0.9937	2	3	81868744-81871369;81870779-81871369
ENSMUSG00000021010.9	ENSMUSG00000021010.9:s:53248157-53248747	s|1e1.1o1|1e2.1o1	-0.0236;0.0236	2.062e-02;2.062e-02	2.736e-01;2.736e-01	0.7895;0.2105	0.7516;0.2484	2	3	53248747-53354345;53248747-53501034	40272855-40277652
ENSMUSG00000029761.16	ENSMUSG00000029761.16:s:34745619-34746090	s|1e1.1o2|1e1.2o2|1e2.1o1|2e1.1o2	0.0033;-0.0000;-0.0027;-0.0000	3.303e-08;5.579e-21;5.400e-08;5.579e-21	6.745e-01;1.000e+00;6.749e-01;1.000e+00	0.0495;0.0014;0.9475;0.0014	0.0533;0.0010;0.9447;0.0010	4	3	34746015-34747886;34746015-34747892;34746015-34753443;34746090-34747886
ENSMUSG00000071014.10	ENSMUSG00000071014.10:t:40272810-40272854	t|1e1.1o1|1e2.1o1|i	0.0000;0.0000;0.0000	4.862e-21;4.862e-21;4.862e-21	1.000e+00;1.000e+00;1.000e+00	0.0025;0.9930;0.0049	0.0101;0.9856;0.0041	2	3	40272854-40279158;40272854-40277653;40272855-40277652
ENSMUSG00000036893.17	ENSMUSG00000036893.17:t:24886997-24887069	t|1e1.1o1|1e2.1o1|2e1.1o1	-0.0749;0.0000;0.0747	3.493e-02;5.579e-21;3.460e-02	1.328e-01;1.000e+00;1.336e-01	0.7811;0.0014;0.2176	0.6917;0.0016;0.3068	3	3	24887069-24919554;24887069-24891683;24887066-24919554
ENSMUSG00000062590.13	ENSMUSG00000062590.13:t:86244566-86246326	t|1e1.1o1|1e2.1o1	-0.0000;0.0000	4.727e-20;5.582e-21	9.994e-01;9.994e-01	0.9975;0.0025	0.9908;0.0092	2	3	86213105-86244566;86218898-86244566	140586901-140591817
ENSMUSG00000014550.14	ENSMUSG00000014550.14:s:92191249-92191353	s|1e1.1o1|1e2.1o1|1e3.1o1	0.0000;-0.0000;0.0000	5.579e-21;5.688e-21;5.579e-21	1.000e+00;9.996e-01;9.999e-01	0.0013;0.9937;0.0051	0.0026;0.9894;0.0051	3	4	92190807-92191249;92190458-92191249;92190252-92191249
ENSMUSG00000040964.16	ENSMUSG00000040964.16:s:140591818-140592040	s|1e1.1o1|1e2.1o1|i	-0.0490;0.0363;0.0023	1.159e-02;5.103e-03;5.558e-21	2.198e-01;2.918e-01;9.008e-01	0.7607;0.2274;0.0160	0.6886;0.2764;0.0309	2	3	140586900-140591818;140583932-140591818;140586901-140591817
ENSMUSG00000023572.16	ENSMUSG00000023572.16:s:121013958-121014018	s|1e1.1o1|1e2.1o1	-0.0001;0.0001	5.617e-21;5.615e-21	9.942e-01;9.942e-01	0.0238;0.9762	0.0214;0.9786	2	3	121014018-121014513;121014018-121016131
ENSMUSG00000006276.10	ENSMUSG00000006276.10:s:72367904-72367986	s|1e1.1o1|1e2.1o1|1e3.1o1	-0.0952;0.1273;-0.0155	5.869e-02;7.967e-02;8.093e-04	7.891e-02;2.820e-02;4.571e-01	0.5877;0.1282;0.2876	0.4735;0.2588;0.2672	3	4	72358445-72367904;72346171-72367904;72341524-72367904	69659406-69662468
ENSMUSG00000026077.15	ENSMUSG00000026077.15:t:39345269-39345466	t|1e1.1o1|1e2.1o1	-0.0004;0.0004	2.954e-07;2.954e-07	9.837e-01;9.837e-01	0.9941;0.0059	0.9900;0.0100	2	3	39338199-39345269;39341830-39345269
ENSMUSG00000018761.14	ENSMUSG00000018761.14:s:69662469-69662642	s|1e1.1o1|i	0.0001;-0.0001	4.876e-21;4.878e-21	9.976e-01;9.976e-01	0.9817;0.0183	0.9858;0.0142	1	2	69658876-69662469;69659406-69662468
ENSMUSG00000028772.19	ENSMUSG00000028772.19:s:130337074-130337169	s|1e2.1o1|2e1.1o1|2e2.1o1	0.0021;0.0000;-0.0019	6.246e-21;5.579e-21;6.243e-21	9.046e-01;1.000e+00;9.111e-01	0.9631;0.0005;0.0364	0.9697;0.0005;0.0299	3	3	130329674-130337078;130336944-130337074;130329674-130337074
ENSMUSG00000025899.14	ENSMUSG00000025899.14:s:3335736-3335748	s|1e1.1o1|1e2.1o1	-0.0000;0.0000	5.581e-21;1.339e-13	9.996e-01;9.996e-01	0.0040;0.9960	0.0036;0.9964	2	3	3335748-3336743;3335748-3338456	8201673-8203025
ENSMUSG00000059920.9	ENSMUSG00000059920.9:s:64768924-64769162	s|1e1.1o2|1e1.2o2	-0.0011;0.0011	2.560e-08;2.564e-08	6.956e-01;6.956e-01	0.9390;0.0610	0.9419;0.0581	2	2	64766993-64768924;64766990-64768924
ENSMUSG00000031169.13	ENSMUSG00000031169.13:t:8201658-8201672	t|1e1.1o1|1e2.1o1|1e3.1o1|i	0.0732;0.0149;-0.1827;0.0362	6.323e-03;2.183e-06;3.900e-01;1.496e-03	1.869e-01;6.256e-01;5.798e-03;3.325e-01	0.0046;0.0162;0.8996;0.0786	0.0965;0.0555;0.7129;0.1339	3	4	8201672-8203792;8201672-8203159;8201672-8203026;8201673-8203025
ENSMUSG00000021514.18	ENSMUSG00000021514.18:s:65295600-65295726	s|1e1.1o1|1e2.1o1	-0.0000;0.0000	4.783e-09;4.623e-09	9.516e-01;9.516e-01	0.9860;0.0140	0.9850;0.0150	2	3	65295726-65296063;65295726-65303818	3316249-3322570
ENSMUSG00000014959.12	ENSMUSG00000014959.12:t:70689183-70689360	t|1e1.1o1|1e2.1o1	-0.0000;0.0000	5.579e-21;5.579e-21	1.000e+00;1.000e+00	0.0169;0.9831	0.0071;0.9929	2	3	70684103-70689183;70688472-70689183
ENSMUSG00000026643.16	ENSMUSG00000026643.16:s:3316140-3316248	s|1e1.1o1|i	-0.0000;0.0000	4.862e-21;4.862e-21	9.999e-01;9.999e-01	0.9894;0.0106	0.9902;0.0098	1	2	3316248-3322571;3316249-3322570
ENSMUSG00000021901.10	ENSMUSG00000021901.10:t:31253456-31253640	t|1e1.1o1|1e2.1o1	0.0003;-0.0003	5.665e-21;5.673e-21	9.862e-01;9.862e-01	0.0248;0.9752	0.0318;0.9682	2	3	31251954-31253456;31253060-31253456
ENSMUSG00000029649.10	ENSMUSG00000029649.10:t:147872434-147873063	t|1e1.1o1|1e2.1o1	0.0000;0.0000	5.579e-21;5.579e-21	1.000e+00;1.000e+00	0.9998;0.0002	0.9998;0.0002	2	3	147869513-147872566;147870467-147872566	95989634-95990800
ENSMUSG00000033918.16	ENSMUSG00000033918.16:t:20298124-20298326	t|1e1.1o1|1e2.1o1|1e3.1o1	0.0000;-0.0000;-0.0000	5.593e-21;5.579e-21;5.579e-21	1.000e+00;1.000e+00;1.000e+00	0.9968;0.0016;0.0016	0.9972;0.0014;0.0014	3	4	20298326-20302209;20298326-20301630;20298326-20301239	12814258-12815849
ENSMUSG00000015745.9	ENSMUSG00000015745.9:t:95988429-95989633	t|1e1.1o1|1e2.1o1|i	0.0000;0.0034;-0.0032	4.862e-21;5.975e-21;5.964e-21	1.000e+00;8.548e-01;8.658e-01	0.0005;0.9589;0.0406	0.0016;0.9702;0.0276	2	3	95989633-95991444;95989633-95990801;95989634-95990800
ENSMUSG00000022195.7	ENSMUSG00000022195.7:s:12815850-12815971	s|1e1.1o1|i	-0.0061;0.0061	2.365e-06;2.365e-06	6.415e-01;6.415e-01	0.9350;0.0650	0.9246;0.0754	1	2	12814257-12815850;12814258-12815849	29790639-29795380
ENSMUSG00000015127.14	ENSMUSG00000015127.14:t:25230207-25230409	t|1e1.1o1|1e2.1o1	-0.0012;0.0012	1.080e-04;1.080e-04	5.422e-01;5.422e-01	0.1634;0.8366	0.1596;0.8404	2	3	25228666-25230207;25229466-25230207
ENSMUSG00000026798.10	ENSMUSG00000026798.10:s:29790457-29790638	s|1e1.1o2|2e1.1o2|2e1.2o2|i	0.0333;-0.0253;-0.0031;-0.0007	1.270e-03;1.200e-03;1.409e-08;5.563e-21	3.551e-01;3.709e-01;6.859e-01;9.051e-01	0.0718;0.8489;0.0534;0.0278	0.1204;0.8043;0.0485;0.0268	3	2	29790530-29795381;29790559-29795381;29790559-29795384;29790639-29795380	45799170-45802454
ENSMUSG00000044072.14	ENSMUSG00000044072.14:t:29809314-29809407	t|1e1.1o1|1e2.1o1	0.0716;-0.0716	1.137e-01;1.137e-01	1.193e-01;1.193e-01	0.4969;0.5031	0.6149;0.3851	2	3	29809407-29818342;29809407-29810096
ENSMUSG00000035561.5	ENSMUSG00000035561.5:s:45799022-45799169	s|1e1.1o2|1e1.2o2|i	-0.0212;-0.0001;0.0300	2.202e-04;4.877e-21;7.713e-04	4.814e-01;9.977e-01;3.982e-01	0.9152;0.0129;0.0698	0.8870;0.0014;0.1116	2	2	45799169-45802455;45799169-45802463;45799170-45802454
ENSMUSG00000025531.14	ENSMUSG00000025531.14:t:113140714-113140786	t|1e1.1o2|1e2.1o1	0.0612;-0.0612	4.839e-03;4.839e-03	2.166e-01;2.166e-01	0.0276;0.9724	0.1054;0.8946	2	3	113140786-113185441;113140786-113159504	103083511-103089301
ENSMUSG00000079055.10	ENSMUSG00000079055.10:s:81314260-81316104	s|1e1.1o1|1e2.1o1	0.0000;-0.0000	5.587e-21;5.279e-18	9.986e-01;9.986e-01	0.0044;0.9956	0.0110;0.9890	2	3	81216827-81314260;81214169-81314260
ENSMUSG00000022124.15	ENSMUSG00000022124.15:s:103089302-103089817	s|1e1.1o1|i	0.0000;-0.0000	4.862e-21;4.862e-21	1.000e+00;1.000e+00	0.9942;0.0058	0.9969;0.0031	1	2	103083510-103089302;103083511-103089301
ENSMUSG00000047495.15	ENSMUSG00000047495.15:t:14778196-14778415	t|1e1.1o1|1e2.1o1	0.0188;-0.0188	3.791e-04;3.791e-04	5.470e-01;5.470e-01	0.9362;0.0638	0.9791;0.0209	2	3	14773381-14778196;14777814-14778196
ENSMUSG00000066442.17	ENSMUSG00000066442.17:s:89211383-89211481	s|1e1.1o1|1e2.1o1|1e3.1o1|1e4.1o1|1e5.1o1|1e6.1o1	0.0022;0.0188;0.0900;-0.0018;-0.0993;-0.0005	2.354e-08;1.087e-03;1.270e-01;8.257e-10;1.302e-01;5.699e-21	8.840e-01;4.478e-01;8.982e-02;9.435e-01;7.715e-02;9.826e-01	0.0201;0.0635;0.5711;0.0234;0.2997;0.0091	0.0296;0.0953;0.6974;0.0016;0.1754;0.0016	6	7	89211481-89212534;89211481-89214412;89211481-89215209;89211481-89226171;89211481-89239842;89211481-89332756	128444101-128444280
ENSMUSG00000051391.9	ENSMUSG00000051391.9:s:135934323-135934616	s|1e1.1o1|1e2.1o1|1e3.1o1	0.0000;0.0000;0.0000	5.579e-21;5.579e-21;5.579e-21	1.000e+00;1.000e+00;1.000e+00	0.0002;0.0031;0.9965	0.0013;0.0089;0.9896	3	4	135932642-135934323;135930949-135934323;135911651-135934323	42933668-42933778
ENSMUSG00000030846.15	ENSMUSG00000030846.15:s:128444281-128444404	s|1e1.1o1|1e2.1o1|i	0.0432;-0.0092;-0.0165	1.631e-20;8.765e-08;1.005e-07	4.933e-01;6.291e-01;5.829e-01	0.0304;0.8144;0.1561	0.0729;0.7969;0.1314	2	3	128444100-128444281;128443946-128444281;128444101-128444280	12483902-12489512
ENSMUSG00000036062.13	ENSMUSG00000036062.13:t:42933779-42933831	t|1e1.1o1|1e2.1o1|i	-0.0110;-0.0434;0.0623	8.385e-21;4.860e-04;1.859e-03	6.999e-01;2.922e-01;1.862e-01	0.0493;0.3528;0.5963	0.0318;0.2861;0.6781	2	3	42922693-42933779;42933667-42933779;42933668-42933778
ENSMUSG00000030386.19	ENSMUSG00000030386.19:t:12489513-12489696	t|1e1.1o1|1e2.1o1|i	0.0490;-0.0301;-0.0091	1.947e-02;1.572e-03;8.150e-05	2.162e-01;3.901e-01;6.058e-01	0.8707;0.0660;0.0529	0.9435;0.0237;0.0412	2	3	12481026-12489570;12481181-12489570;12483902-12489512
ENSMUSG00000027828.12	ENSMUSG00000027828.12:s:65392263-65392623	s|1e1.1o1|2e1.1o1	-0.0002;0.0002	5.632e-21;5.626e-21	9.922e-01;9.922e-01	0.9966;0.0034	0.9690;0.0310	2	2	65391451-65392405;65391451-65392263
ENSMUSG00000019254.16	ENSMUSG00000019254.16:s:4486151-4486432	s|1e1.1o1|2e1.1o1	-0.0510;0.0510	1.048e-07;1.048e-07	3.724e-01;3.724e-01	0.9877;0.0123	0.9225;0.0775	2	2	4485462-4486358;4485462-4486311
ENSMUSG00000016257.15	ENSMUSG00000016257.15:t:174469172-174469505	t|1e1.1o1|1e2.1o1	0.0000;-0.0000	5.579e-21;5.579e-21	1.000e+00;1.000e+00	0.9950;0.0050	0.9992;0.0008	2	3	174469505-174472832;174469505-174470849
ENSMUSG00000054823.16	ENSMUSG00000054823.16:t:25694689-25694845	t|1e1.1o1|1e2.1o1|1e3.1o1	-0.0224;0.0222;0.0000	1.875e-02;1.859e-02;5.584e-21	2.967e-01;2.974e-01;9.992e-01	0.4034;0.5932;0.0032	0.3620;0.6347;0.0035	3	4	25683322-25694689;25691161-25694689;25694185-25694689
ENSMUSG00000059669.8	ENSMUSG00000059669.8:t:24509454-24509748	t|1e1.1o1|1e2.1o1	-0.1655;0.1655	3.197e-01;3.197e-01	1.157e-02;1.157e-02	0.5869;0.4131	0.4047;0.5953	2	3	24505034-24509454;24509181-24509454
ENSMUSG00000043059.16	ENSMUSG00000043059.16:s:31201987-31202303	s|1e1.1o2|1e1.2o2|1e2.1o1	0.0000;-0.0000;-0.0000	5.579e-21;1.108e-20;5.579e-21	9.999e-01;9.999e-01;1.000e+00	0.0016;0.9968;0.0016	0.0059;0.9927;0.0014	3	3	31201860-31201987;31201738-31201987;31200822-31201987	78483383-78488784
ENSMUSG00000031644.19	ENSMUSG00000031644.19:t:61012093-61012190	t|1e1.1o1|1e2.1o1	0.0007;-0.0007	5.757e-10;5.778e-10	9.563e-01;9.563e-01	0.0145;0.9855	0.0193;0.9807	2	3	61006776-61012093;61007255-61012093
ENSMUSG00000026245.16	ENSMUSG00000026245.16:s:78488785-78488897	s|1e1.1o1|1e2.1o1|1e3.1o2|i	0.0000;-0.0055;0.0010;0.0000	4.862e-21;1.068e-08;9.006e-10;4.862e-21	1.000e+00;6.661e-01;6.948e-01;1.000e+00	0.0003;0.8329;0.1665;0.0003	0.0021;0.8237;0.1710;0.0054	3	4	78483382-78488785;78482363-78488785;78480111-78488785;78483383-78488784
ENSMUSG00000037172.14	ENSMUSG00000037172.14:t:40423476-40423823	t|1e1.1o1|1e2.1o1	-0.0000;0.0000	1.485e-13;5.581e-21	9.996e-01;9.996e-01	0.9961;0.0039	0.9959;0.0041	2	3	40423823-40435858;40423823-40431357
ENSMUSG00000024454.16	ENSMUSG00000024454.16:t:37945694-37945775	t|1e1.1o1|1e2.2o2	0.0000;-0.0000	5.584e-21;5.584e-21	9.991e-01;9.991e-01	0.0185;0.9815	0.0222;0.9778	2	3	37945775-37954682;37945775-37952471
ENSMUSG00000004730.15	ENSMUSG00000004730.15:t:57401905-57402051	t|1e1.1o1|1e2.1o1	0.0223;-0.0223	4.126e-05;4.126e-05	5.409e-01;5.409e-01	0.0145;0.9855	0.0652;0.9348	2	3	57358756-57401905;57361734-57401905
ENSMUSG00000051329.13	ENSMUSG00000051329.13:t:90696640-90696724	t|1e2.1o1|2e1.1o2	0.0000;-0.0000	1.266e-10;1.073e-10	9.981e-01;9.981e-01	0.9949;0.0051	0.9953;0.0047	2	3	90693929-90696640;90693070-90696651
ENSMUSG00000038517.15	ENSMUSG00000038517.15:s:97148629-97148733	s|1e1.1o1|1e2.1o1	0.0001;-0.0001	5.590e-21;2.898e-19	9.981e-01;9.981e-01	0.0018;0.9982	0.0137;0.9863	2	3	97147731-97148629;97147553-97148629
ENSMUSG00000078427.3	ENSMUSG00000078427.3:t:128833312-128833411	t|1e1.1o1|1e2.1o1|1e3.1o1|1e4.1o1	0.0000;0.0569;-0.0694;-0.0000	5.579e-21;8.068e-03;4.498e-03;5.579e-21	1.000e+00;2.184e-01;1.624e-01;1.000e+00	0.0036;0.6627;0.3135;0.0175	0.0135;0.7374;0.2281;0.0170	4	5	128817387-128833312;128821971-128833312;128824831-128833312;128830984-128833312
ENSMUSG00000019256.17	ENSMUSG00000019256.17:s:35526681-35526868	s|1e1.1o1|1e2.1o1	-0.0001;0.0001	1.041e-07;1.038e-07	9.852e-01;9.852e-01	0.9929;0.0071	0.9912;0.0088	2	3	35515124-35526681;35512948-35526681
ENSMUSG00000022770.17	ENSMUSG00000022770.17:t:31856441-31856491	t|1e1.1o1|1e2.1o1	0.0254;-0.0254	2.565e-03;2.565e-03	3.694e-01;3.694e-01	0.4064;0.5936	0.4400;0.5600	2	3	31853884-31856441;31854688-31856441
ENSMUSG00000038535.17	ENSMUSG00000038535.17:t:72307147-72308068	t|1e1.1o1|1e2.1o1|1e3.1o1	-0.0002;-0.0010;0.0001	1.457e-10;6.445e-10;5.603e-21	9.800e-01;9.374e-01;9.959e-01	0.0094;0.9882;0.0024	0.0156;0.9777;0.0079	3	4	72301766-72307951;72302006-72307951;72303327-72307951
ENSMUSG00000063142.15	ENSMUSG00000063142.15:t:23330840-23330970	t|1e1.1o1|1e2.1o1	0.0147;-0.0147	1.376e-05;1.376e-05	5.430e-01;5.430e-01	0.8010;0.1990	0.8304;0.1696	2	3	23330970-23336945;23330970-23336040	122151152-122151646
ENSMUSG00000024446.13	ENSMUSG00000024446.13:s:36257413-36257524	s|1e1.1o1|2e1.1o1	-0.0000;0.0000	5.579e-21;5.579e-21	1.000e+00;1.000e+00	0.9988;0.0012	0.9969;0.0031	2	2	36256069-36257442;36256069-36257413	119724646-119726065
ENSMUSG00000060802.8	ENSMUSG00000060802.8:t:122151647-122151675	t|1e1.1o1|1e2.1o1|i	0.0000;0.0000;0.0000	4.862e-21;4.862e-21;4.862e-21	1.000e+00;1.000e+00;1.000e+00	0.0007;0.9967;0.0026	0.0011;0.9932;0.0058	2	3	122147804-122151647;122151151-122151647;122151152-122151646
ENSMUSG00000028134.11	ENSMUSG00000028134.11:s:119726066-119726220	s|1e1.1o1|1e2.1o1|i	-0.0204;0.0124;-0.0002	4.499e-14;8.154e-21;7.216e-21	5.868e-01;6.952e-01;7.417e-01	0.9173;0.0276;0.0562	0.8910;0.0489;0.0597	2	3	119724645-119726066;119724186-119726066;119724646-119726065
ENSMUSG00000001964.14	ENSMUSG00000001964.14:s:74255743-74255876	s|1e1.1o1|1e2.1o1	0.0000;-0.0000	5.579e-21;5.579e-21	1.000e+00;1.000e+00	0.9970;0.0030	0.9961;0.0039	2	3	74255876-74256878;74255876-74260782
ENSMUSG00000032194.9	ENSMUSG00000032194.9:t:21774533-21774752	t|1e1.1o1|1e2.1o1	-0.0004;0.0004	6.090e-07;6.089e-07	9.823e-01;9.823e-01	0.0101;0.9899	0.0053;0.9947	2	3	21774752-21779701;21774752-21775701
ENSMUSG00000036678.8	ENSMUSG00000036678.8:t:102338252-102338505	t|1e1.1o1|1e2.1o1	-0.0000;0.0000	5.579e-21;5.579e-21	1.000e+00;1.000e+00	0.0023;0.9977	0.0014;0.9986	2	3	102338505-102338817;102338505-102338641
ENSMUSG00000020805.14	ENSMUSG00000020805.14:t:72241989-72243636	t|1e1.1o1|1e2.1o1	-0.0049;0.0049	3.149e-04;3.149e-04	6.736e-01;6.736e-01	0.0435;0.9565	0.0306;0.9694	2	3	72243636-72247667;72243636-72245126
ENSMUSG00000056763.16	ENSMUSG00000056763.16:t:10058720-10059048	t|1e1.1o1|1e2.1o1	-0.0001;0.0001	3.111e-12;5.614e-21	9.943e-01;9.943e-01	0.9939;0.0061	0.9901;0.0099	2	3	10047526-10058720;10056947-10058720
ENSMUSG00000029775.14	ENSMUSG00000029775.14:t:30427396-30427795	t|1e2.1o1|2e1.1o1|2e3.1o1	0.0000;0.0278;-0.0280	5.579e-21;5.231e-11;1.212e-20	1.000e+00;5.538e-01;5.534e-01	0.0008;0.9305;0.0687	0.0009;0.9611;0.0380	3	4	30417077-30427645;30402150-30427709;30425585-30427709
ENSMUSG00000041769.13	ENSMUSG00000041769.13:s:138868410-138868507	s|1e1.1o1|1e2.1o1|1e3.2o2	-0.1351;0.0973;0.0018	6.460e-02;4.257e-03;5.931e-21	1.006e-02;6.678e-02;9.457e-01	0.7840;0.2112;0.0041	0.6512;0.3116;0.0378	3	4	138868507-138869690;138868507-138870390;138868507-138873001	76266890-76271953
ENSMUSG00000026202.13	ENSMUSG00000026202.13:s:75217212-75217434	s|1e1.1o1|1e2.1o2	0.0000;0.0000	5.579e-21;5.579e-21	1.000e+00;1.000e+00	0.9995;0.0005	0.9980;0.0020	2	3	75216975-75217212;75216593-75217212
ENSMUSG00000029238.11	ENSMUSG00000029238.11:s:76271954-76274043	s|1e1.1o1|i	-0.0114;0.0114	4.036e-05;4.036e-05	6.407e-01;6.407e-01	0.9863;0.0137	0.9500;0.0500	1	2	76266889-76273959;76266890-76271953	55218480-55221021
ENSMUSG00000004631.15	ENSMUSG00000004631.15:t:4694022-4694184	t|1e1.1o1|1e2.1o1	0.0085;-0.0085	2.139e-09;2.415e-09	7.859e-01;7.859e-01	0.0081;0.9919	0.0434;0.9566	2	3	4694184-4711308;4694184-4707074
ENSMUSG00000032309.15	ENSMUSG00000032309.15:s:55218315-55218479	s|1e1.1o1|i	0.0032;-0.0032	2.922e-16;6.654e-21	8.018e-01;8.018e-01	0.9585;0.0415	0.9671;0.0329	1	2	55218479-55221022;55218480-55221021
ENSMUSG00000022801.13	ENSMUSG00000022801.13:s:32985976-32986027	s|1e1.1o1|1e2.1o1	-0.0004;0.0004	4.612e-04;4.612e-04	5.089e-01;5.089e-01	0.7147;0.2853	0.7093;0.2907	2	3	32986027-32986739;32986027-32988431	132026449-132031563
ENSMUSG00000006464.9	ENSMUSG00000006464.9:s:4900491-4900622	s|1e1.1o1|1e2.1o1	-0.0000;0.0000	5.626e-11;5.588e-21	9.984e-01;9.984e-01	0.9963;0.0037	0.9945;0.0055	2	3	4899306-4900491;4895031-4900491	92980699-92984706
ENSMUSG00000026436.15	ENSMUSG00000026436.15:t:132031564-132032612	t|1e1.1o1|1e2.1o1|i	-0.0002;0.0042;-0.0025	4.971e-21;1.935e-08;2.133e-07	9.836e-01;7.474e-01;6.935e-01	0.0153;0.0300;0.9560	0.0079;0.0433;0.9509	2	3	132019466-132031564;132023838-132031564;132026449-132031563
ENSMUSG00000075028.12	ENSMUSG00000075028.12:t:92980511-92980698	t|1e1.1o1|i	-0.0198;0.0198	9.404e-04;9.404e-04	4.762e-01;4.762e-01	0.9751;0.0249	0.9379;0.0621	1	2	92980698-92993364;92980699-92984706
ENSMUSG00000063765.12	ENSMUSG00000063765.12:s:81693534-81694028	s|1e1.1o1|1e2.1o1	0.0244;-0.0244	5.448e-03;5.448e-03	3.458e-01;3.458e-01	0.3152;0.6848	0.3506;0.6494	2	3	81693153-81693534;81692306-81693534
ENSMUSG00000033318.7	ENSMUSG00000033318.7:t:75832395-75832594	t|1e2.1o1|2e1.1o1|2e2.1o1	-0.0004;0.0026;-0.0021	2.677e-06;2.349e-04;3.490e-04	9.819e-01;6.793e-01;6.398e-01	0.0078;0.0125;0.9750	0.0046;0.0357;0.9592	3	3	75832594-75832661;75832568-75834175;75832568-75832661
ENSMUSG00000026482.13	ENSMUSG00000026482.13:s:152674860-152675026	s|1e1.1o1|1e2.1o1	-0.1190;0.1190	1.770e-01;1.770e-01	5.029e-02;5.029e-02	0.7342;0.2658	0.5868;0.4132	2	3	152623928-152674860;152586615-152674860	39634725-39639219
ENSMUSG00000033760.17	ENSMUSG00000033760.17:s:4761396-4764130	s|1e1.1o1|1e2.1o1	0.1532;-0.1532	2.210e-01;2.210e-01	1.281e-02;1.281e-02	0.0617;0.9383	0.2213;0.7787	2	3	4762647-4764350;4762647-4765344
ENSMUSG00000019842.6	ENSMUSG00000019842.6:s:39634535-39634724	s|1e1.1o1|i	0.2296;-0.2296	5.833e-01;5.833e-01	5.382e-03;5.382e-03	0.0297;0.9703	0.2795;0.7205	1	2	39634724-39639220;39634725-39639219	20686199-20692464
ENSMUSG00000045636.16	ENSMUSG00000045636.16:s:41015388-41015454	s|1e1.1o1|1e2.1o1|1e3.1o1	0.0000;0.0000;-0.0000	5.579e-21;5.579e-21;5.579e-21	1.000e+00;1.000e+00;1.000e+00	0.0013;0.0013;0.9975	0.0013;0.0013;0.9974	3	4	41014398-41015388;41008869-41015388;41002519-41015388
ENSMUSG00000049659.15	ENSMUSG00000049659.15:t:20685084-20686198	t|1e1.1o1|1e2.1o1|i	-0.0000;0.0000;-0.0000	4.862e-21;4.862e-21;4.862e-21	1.000e+00;1.000e+00;1.000e+00	0.0011;0.9946;0.0043	0.0023;0.9934;0.0043	2	3	20686198-20698313;20686198-20692465;20686199-20692464
ENSMUSG00000020680.15	ENSMUSG00000020680.15:t:83484651-83484702	t|1e1.1o1|1e2.1o1	-0.0547;0.0547	2.532e-09;2.485e-09	3.855e-01;3.855e-01	0.9798;0.0202	0.9166;0.0834	2	3	83481973-83484651;83484456-83484651
ENSMUSG00000061702.10	ENSMUSG00000061702.10:s:25671197-25673660	s|1e1.1o1|2e1.1o1|3e1.1o1	-0.0013;-0.0165;0.0133	6.982e-21;2.924e-10;4.872e-09	8.296e-01;6.485e-01;6.745e-01	0.0412;0.1064;0.8530	0.0378;0.0820;0.8793	3	2	25670635-25673561;25670635-25673467;25670635-25673425	79016264-79017035
ENSMUSG00000037894.13	ENSMUSG00000037894.13:s:137864980-137865210	s|1e1.1o2|1e1.2o2	0.0000;0.0000	5.579e-21;5.579e-21	1.000e+00;1.000e+00	0.9998;0.0002	0.9994;0.0006	2	2	137865210-137865520;137865210-137865558	43790551-43790630
ENSMUSG00000018334.18	ENSMUSG00000018334.18:t:79013440-79016263	t|1e1.1o1|1e2.1o1|1e3.1o1|i	0.0708;0.0000;0.0564;-0.1605	1.641e-02;4.868e-21;4.394e-04;2.923e-01	1.432e-01;9.990e-01;2.716e-01;1.451e-02	0.0821;0.0016;0.0151;0.8990	0.1731;0.0076;0.0942;0.7315	3	4	79016263-79019562;79016263-79018300;79016263-79017054;79016264-79017035	67133215-67133724
ENSMUSG00000057363.12	ENSMUSG00000057363.12:t:43790464-43790550	t|1e1.1o1|i	-0.0000;0.0000	4.863e-21;4.863e-21	9.999e-01;9.999e-01	0.0087;0.9913	0.0073;0.9927	1	2	43790550-43797245;43790551-43790630	6169797-6172341
ENSMUSG00000024524.17	ENSMUSG00000024524.17:t:67133725-67133970	t|1e1.1o1|1e2.1o2|1e2.2o2|i	-0.0001;-0.0001;-0.0094;0.0116	5.061e-21;5.000e-21;8.275e-05;4.655e-04	9.699e-01;9.791e-01;5.161e-01;4.665e-01	0.0129;0.0125;0.0833;0.8881	0.0111;0.0103;0.0714;0.9097	3	3	67133019-67133725;67133176-67133725;67133214-67133725;67133215-67133724
ENSMUSG00000073293.4	ENSMUSG00000073293.4:s:6172342-6173015	s|1e1.1o2|i	0.0037;-0.0037	7.637e-05;7.637e-05	5.549e-01;5.549e-01	0.7416;0.2584	0.7429;0.2571	1	2	6169796-6172342;6169797-6172341
ENSMUSG00000039205.16	ENSMUSG00000039205.16:s:32367412-32367532	s|1e1.1o2|1e1.2o2	-0.0080;0.0080	6.001e-04;6.001e-04	4.901e-01;4.901e-01	0.7198;0.2802	0.7039;0.2961	2	2	32367532-32370032;32367532-32370047	98937301-98940893
ENSMUSG00000015766.14	ENSMUSG00000015766.14:s:137591418-137591492	s|1e1.1o2|1e1.2o2|1e2.1o1	0.0125;0.0022;-0.0272	6.978e-03;6.037e-21;1.190e-02	3.567e-01;9.309e-01;3.112e-01	0.7074;0.0075;0.2821	0.7324;0.0316;0.2335	3	3	137539401-137591418;137539396-137591418;137537694-137591418	17766607-17772300
ENSMUSG00000028556.15	ENSMUSG00000028556.15:s:98940894-98941061	s|1e1.1o1|i	0.0000;-0.0000	4.864e-21;4.864e-21	9.997e-01;9.997e-01	0.9871;0.0129	0.9873;0.0127	1	2	98937300-98940894;98937301-98940893
ENSMUSG00000041297.8	ENSMUSG00000041297.8:s:17772301-17772957	s|1e1.1o1|i	-0.0001;0.0001	4.882e-21;4.878e-21	9.974e-01;9.974e-01	0.9986;0.0014	0.9810;0.0190	1	2	17766606-17772301;17766607-17772300
ENSMUSG00000033021.16	ENSMUSG00000033021.16:s:75439345-75439404	s|1e1.1o2|1e1.2o2	-0.0200;0.0200	4.363e-11;9.801e-21	6.288e-01;6.288e-01	0.9778;0.0222	0.9445;0.0555	2	2	75439404-75440412;75439404-75440488
ENSMUSG00000027671.14	ENSMUSG00000027671.14:t:32714517-32714617	t|1e1.1o1|1e2.1o1	-0.0000;0.0000	5.581e-21;1.628e-13	9.997e-01;9.997e-01	0.0042;0.9958	0.0027;0.9973	2	3	32711944-32714517;32712275-32714517	52215944-52219487
ENSMUSG00000034194.18	ENSMUSG00000034194.18:s:69705091-69705313	s|1e1.1o1|2e1.1o1|3e1.1o1	-0.0483;0.0005;0.0104	1.617e-10;5.675e-21;7.654e-21	4.476e-01;9.844e-01;7.624e-01	0.9878;0.0080;0.0031	0.9273;0.0279;0.0455	3	2	69704126-69705134;69704126-69705096;69704126-69705091	127016928-127017276
ENSMUSG00000026103.14	ENSMUSG00000026103.14:s:52219488-52219609	s|1e1.1o1|1e2.1o1|i	-0.0001;-0.0071;0.0003	4.885e-21;9.480e-21;4.935e-21	9.966e-01;7.609e-01;9.881e-01	0.0198;0.9696;0.0089	0.0173;0.9532;0.0283	2	3	52217298-52219488;52215694-52219488;52215944-52219487
ENSMUSG00000030680.6	ENSMUSG00000030680.6:s:127017277-127017352	s|1e1.1o1|1e2.1o1|i	0.0005;0.0001;-0.0034	5.058e-21;4.891e-21;1.083e-10	9.692e-01;9.952e-01;8.670e-01	0.0121;0.0016;0.9862	0.0232;0.0118;0.9636	2	3	127016927-127017277;127016282-127017277;127016928-127017276	127077601-127078290
ENSMUSG00000008496.19	ENSMUSG00000008496.19:s:25099952-25100043	s|1e1.1o2|1e1.2o2	0.0349;-0.0349	1.317e-02;1.317e-02	2.839e-01;2.839e-01	0.0862;0.9138	0.1438;0.8562	2	2	25097815-25099952;25097767-25099952
ENSMUSG00000042408.13	ENSMUSG00000042408.13:s:127077383-127077600	s|1e1.1o1|i	0.1520;-0.1520	3.050e-01;3.050e-01	2.249e-02;2.249e-02	0.1375;0.8625	0.3068;0.6932	1	2	127077600-127078408;127077601-127078290
ENSMUSG00000049971.17	ENSMUSG00000049971.17:t:127664652-127664708	t|1e1.1o1|1e2.1o1	-0.0002;0.0002	1.316e-11;5.609e-21	9.950e-01;9.950e-01	0.9971;0.0029	0.9881;0.0119	2	3	127663378-127664652;127663836-127664652
ENSMUSG00000018459.15	ENSMUSG00000018459.15:t:165427038-165427133	t|1e1.1o1|1e2.1o1	0.0005;-0.0005	3.683e-07;3.687e-07	8.945e-01;8.945e-01	0.0188;0.9812	0.0171;0.9829	2	3	165427133-165434037;165427133-165430208	62508001-62510709
ENSMUSG00000021733.11	ENSMUSG00000021733.11:t:14763767-14765710	t|1e1.1o1|1e2.1o1	0.1448;-0.1448	2.201e-01;2.201e-01	2.257e-02;2.257e-02	0.0775;0.9225	0.2471;0.7529	2	3	14760341-14765577;14762522-14765577	121312415-121319596
ENSMUSG00000042211.7	ENSMUSG00000042211.7:s:62510710-62510812	s|1e1.1o1|i	0.0025;-0.0025	2.840e-08;2.824e-08	7.143e-01;7.143e-01	0.9498;0.0502	0.9592;0.0408	1	2	62508000-62510710;62508001-62510709	107468556-107468677
ENSMUSG00000003721.14	ENSMUSG00000003721.14:t:121311845-121312414	t|1e1.1o1|1e2.1o2|1e2.2o2|i	-0.0023;0.0573;-0.0241;-0.0077	2.266e-08;1.653e-04;3.667e-04;2.849e-06	9.055e-01;2.426e-01;4.083e-01;7.202e-01	0.0278;0.0218;0.9035;0.0439	0.0106;0.1019;0.8598;0.0246	3	3	121312325-121327691;121312325-121319629;121312325-121319597;121312415-121319596
ENSMUSG00000027894.14	ENSMUSG00000027894.14:s:107468678-107468790	s|1e1.1o1|i	0.0000;-0.0000	4.862e-21;4.862e-21	1.000e+00;1.000e+00	0.0031;0.9969	0.0033;0.9967	1	2	107468555-107468678;107468556-107468677
ENSMUSG00000026463.17	ENSMUSG00000026463.17:t:133735048-133735209	t|1e1.1o1|1e2.1o2|1e2.2o2	0.0880;-0.0452;-0.0246	6.493e-03;3.548e-03;7.566e-06	9.345e-02;2.735e-01;4.807e-01	0.0816;0.7441;0.1707	0.1792;0.6792;0.1384	3	3	133735209-133737990;133735209-133736616;133735209-133736257
ENSMUSG00000035310.15	ENSMUSG00000035310.15:t:100485803-100485855	t|1e1.1o1|1e2.1o1|1e3.1o1	0.0320;-0.0301;-0.0046	4.107e-02;1.153e-02;1.545e-02	2.232e-01;3.233e-01;3.157e-01	0.3567;0.0887;0.5433	0.4195;0.0452;0.5213	3	4	100485855-100500501;100485855-100498562;100485855-100498303	56088343-56089757
ENSMUSG00000025782.12	ENSMUSG00000025782.12:t:9940927-9941064	t|1e2.1o1|2e1.1o1	-0.0001;0.0001	1.075e-10;2.917e-10	9.977e-01;9.977e-01	0.0060;0.9940	0.0039;0.9961	2	3	9941064-9941206;9941009-9951114
ENSMUSG00000015937.15	ENSMUSG00000015937.15:s:56089758-56090058	s|1e1.1o1|1e2.1o1|i	0.0287;-0.0055;-0.0081	1.259e-20;1.225e-14;7.282e-21	5.509e-01;7.311e-01;7.342e-01	0.0367;0.8886;0.0725	0.0624;0.8846;0.0526	2	3	56088342-56089758;56084285-56089758;56088343-56089757	72862190-72862333
ENSMUSG00000038369.14	ENSMUSG00000038369.14:s:155418878-155419024	s|1e1.1o1|1e2.1o1	0.0001;-0.0001	5.600e-21;1.533e-16	9.965e-01;9.965e-01	0.0048;0.9952	0.0103;0.9897	2	3	155418518-155418878;155415928-155418878
ENSMUSG00000026185.8	ENSMUSG00000026185.8:s:72862334-72862508	s|1e1.1o1|i	0.0000;0.0000	4.862e-21;4.862e-21	1.000e+00;1.000e+00	0.0004;0.9996	0.0006;0.9994	1	2	72862189-72862334;72862190-72862333
ENSMUSG00000038365.8	ENSMUSG00000038365.8:t:13939563-13940522	t|1e1.1o1|1e2.1o1	0.0667;-0.0667	1.733e-03;1.733e-03	2.017e-01;2.017e-01	0.0631;0.9369	0.1396;0.8604	2	3	13935289-13939563;13938948-13939563
ENSMUSG00000042496.18	ENSMUSG00000042496.18:t:31335317-31335389	t|1e1.1o1|1e2.1o1	-0.0182;0.0182	1.433e-02;1.433e-02	3.320e-01;3.320e-01	0.1667;0.8333	0.1438;0.8562	2	3	31327557-31335317;31329865-31335317
ENSMUSG00000036138.16	ENSMUSG00000036138.16:t:119349354-119349409	t|1e1.1o1|1e2.1o1	0.0000;0.0000	5.579e-21;5.579e-21	1.000e+00;1.000e+00	0.0012;0.9988	0.0009;0.9991	2	3	119348771-119349354;119349100-119349354	23894861-23895162
ENSMUSG00000078816.9	ENSMUSG00000078816.9:t:3310836-3310967	t|1e1.1o1|1e2.1o1	0.0000;-0.0000	5.579e-21;5.959e-21	9.999e-01;9.999e-01	0.0077;0.9923	0.0057;0.9943	2	3	3305426-3310836;3310675-3310836	52002463-52003570
ENSMUSG00000084769.1	ENSMUSG00000084769.1:s:23894763-23894860	s|1e1.1o1|i	-0.0000;0.0000	4.879e-21;1.031e-10	9.972e-01;9.972e-01	0.0056;0.9944	0.0053;0.9947	1	2	23894860-23895163;23894861-23895162
ENSMUSG00000004562.16	ENSMUSG00000004562.16:s:52002285-52002462	s|1e1.1o1|1e2.1o1|i	0.0469;0.0000;-0.0556	1.089e-02;4.869e-21;1.380e-02	2.330e-01;9.988e-01;1.960e-01	0.7686;0.0020;0.2295	0.8415;0.0103;0.1489	2	3	52002462-52003654;52002462-52003973;52002463-52003570	4188413-4191236
ENSMUSG00000035469.17	ENSMUSG00000035469.17:t:59222588-59223300	t|1e1.1o1|1e2.1o1	-0.0005;0.0005	5.697e-21;5.684e-21	9.829e-01;9.829e-01	0.0269;0.9731	0.0108;0.9892	2	3	59217762-59223193;59221575-59223193	23177069-23181025
ENSMUSG00000011832.16	ENSMUSG00000011832.16:s:4188287-4188412	s|1e1.1o1|i	-0.0000;0.0000	4.862e-21;4.862e-21	1.000e+00;1.000e+00	0.9872;0.0128	0.9894;0.0106	1	2	4188412-4191237;4188413-4191236	77964092-77968901
ENSMUSG00000026775.9	ENSMUSG00000026775.9:s:23175169-23177068	s|1e1.1o1|i	0.0000;-0.0000	4.864e-21;4.864e-21	9.997e-01;9.997e-01	0.9846;0.0154	0.9838;0.0162	1	2	23175252-23181026;23177069-23181025
ENSMUSG00000000632.13	ENSMUSG00000000632.13:s:77962855-77964091	s|1e1.1o1|i	-0.0000;0.0000	4.862e-21;4.862e-21	1.000e+00;1.000e+00	0.9898;0.0102	0.9881;0.0119	1	2	77963050-77968902;77964092-77968901
ENSMUSG00000072294.5	ENSMUSG00000072294.5:t:99942034-99942096	t|1e1.1o1|1e2.1o1	0.0000;-0.0000	1.711e-16;5.581e-21	9.996e-01;9.996e-01	0.9931;0.0069	0.9968;0.0032	2	3	99942096-99987431;99942096-99943598	80171656-80171981
ENSMUSG00000032827.15	ENSMUSG00000032827.15:t:5100432-5100587	t|1e1.1o1|1e2.1o1	-0.0033;0.0033	1.543e-09;1.448e-09	7.724e-01;7.724e-01	0.9331;0.0669	0.9252;0.0748	2	3	5077615-5100432;5083106-5100432
ENSMUSG00000045193.13	ENSMUSG00000045193.13:t:80171982-80172512	t|1e1.1o1|1e2.1o1|i	0.2633;0.1215;-0.4163	8.064e-01;1.600e-01;9.935e-01	5.711e-04;4.413e-02;3.789e-07	0.1062;0.1641;0.7274	0.3816;0.3019;0.3115	2	3	80170764-80172414;80171069-80172414;80171656-80171981
ENSMUSG00000013629.16	ENSMUSG00000013629.16:s:31062201-31062354	s|1e1.1o1|2e1.1o1	-0.0876;0.0876	1.081e-02;1.081e-02	1.032e-01;1.032e-01	0.9898;0.0102	0.8748;0.1252	2	2	31062325-31062462;31062354-31062462
ENSMUSG00000033900.13	ENSMUSG00000033900.13:s:82374108-82374201	s|1e1.1o1|1e2.1o1	0.0077;-0.0077	7.113e-21;3.448e-20	8.094e-01;8.094e-01	0.0114;0.9886	0.0425;0.9575	2	3	82374201-82375236;82374201-82376923
ENSMUSG00000023938.8	ENSMUSG00000023938.8:t:45514923-45515283	t|1e1.1o1|2e2.1o1	0.1377;-0.1377	2.908e-01;2.908e-01	3.595e-02;3.595e-02	0.0680;0.9320	0.2334;0.7666	2	3	45514637-45514923;45514893-45515245
ENSMUSG00000014418.16	ENSMUSG00000014418.16:t:46764819-46764925	t|1e1.1o1|1e2.1o1	-0.0002;0.0002	5.257e-08;5.265e-08	9.924e-01;9.924e-01	0.0081;0.9919	0.0023;0.9977	2	3	46764925-46768033;46764925-46767094	79646349-79651005
ENSMUSG00000040040.16	ENSMUSG00000040040.16:t:57438242-57438295	t|1e1.1o1|1e2.1o1	0.0015;-0.0015	1.422e-10;1.562e-10	9.522e-01;9.522e-01	0.0028;0.9972	0.0247;0.9753	2	3	57434857-57438242;57437283-57438242
ENSMUSG00000036990.13	ENSMUSG00000036990.13:s:79646298-79646348	s|1e1.1o1|i	-0.0038;0.0038	6.469e-11;6.861e-21	7.730e-01;7.730e-01	0.9651;0.0349	0.9581;0.0419	1	2	79646348-79651006;79646349-79651005
ENSMUSG00000030869.11	ENSMUSG00000030869.11:t:122091526-122093092	t|1e1.1o1|1e2.1o1	0.0000;-0.0000	5.580e-21;5.581e-21	9.997e-01;9.997e-01	0.0115;0.9885	0.0280;0.9720	2	3	122091685-122096609;122091685-122093617	126051966-126053499
ENSMUSG00000020658.10	ENSMUSG00000020658.10:s:3973608-3973675	s|1e1.1o1|1e2.1o1	0.0000;-0.0000	5.579e-21;5.579e-21	1.000e+00;1.000e+00	0.0007;0.9993	0.0011;0.9989	2	3	3972995-3973608;3971893-3973608
ENSMUSG00000028861.13	ENSMUSG00000028861.13:s:126051325-126051965	s|1e1.1o1|1e2.1o1|i	-0.0158;0.0104;0.0024	1.755e-12;7.627e-21;7.688e-21	5.907e-01;7.242e-01;7.215e-01	0.9348;0.0179;0.0453	0.9037;0.0469;0.0496	2	3	126051409-126053500;126051409-126054961;126051966-126053499
ENSMUSG00000054942.13	ENSMUSG00000054942.13:t:152320610-152320743	t|1e1.1o1|1e2.1o1	0.0002;-0.0002	5.638e-21;8.937e-19	9.904e-01;9.904e-01	0.0156;0.9844	0.0180;0.9820	2	3	152320743-152333481;152320743-152322350	55543790-55549117
ENSMUSG00000022957.20	ENSMUSG00000022957.20:s:91869618-91869809	s|1e1.1o1|1e2.1o1	0.0515;-0.0515	2.352e-03;2.352e-03	2.382e-01;2.382e-01	0.4278;0.5722	0.4937;0.5063	2	3	91869809-91870193;91869809-91887400
ENSMUSG00000021495.10	ENSMUSG00000021495.10:t:55543420-55543789	t|1e1.1o1|1e2.1o1|1e3.1o1|1e4.1o1|i	-0.0343;-0.0000;-0.0351;0.0919;-0.0027	1.176e-03;4.864e-21;1.760e-03;8.008e-02;3.509e-09	3.288e-01;9.998e-01;3.128e-01;8.537e-02;7.992e-01	0.1836;0.0052;0.1517;0.6221;0.0385	0.1292;0.0009;0.1025;0.7329;0.0341	4	5	55543789-55570775;55543789-55569705;55543789-55550224;55543789-55549118;55543790-55549117
ENSMUSG00000041354.16	ENSMUSG00000041354.16:s:33929543-33930044	s|1e1.1o1|1e2.1o1	-0.0004;0.0004	1.424e-12;5.708e-21	9.796e-01;9.796e-01	0.9931;0.0069	0.9814;0.0186	2	3	33930044-33930245;33930044-33931726
ENSMUSG00000026150.14	ENSMUSG00000026150.14:t:82729216-82729436	t|1e1.1o1|1e2.1o1	0.0453;-0.0453	1.461e-20;1.576e-20	4.953e-01;4.953e-01	0.9361;0.0639	0.9674;0.0326	2	3	82727336-82729216;82728238-82729216
ENSMUSG00000072946.12	ENSMUSG00000072946.12:t:84298011-84298366	t|1e1.1o1|1e2.1o1	0.0033;-0.0033	1.878e-05;1.878e-05	6.182e-01;6.182e-01	0.8883;0.1117	0.8867;0.1133	2	3	84295335-84298011;84296356-84298011
ENSMUSG00000035637.14	ENSMUSG00000035637.14:s:44986286-44986390	s|1e1.1o1|1e2.1o1	-0.0000;0.0000	5.579e-21;2.015e-20	1.000e+00;1.000e+00	0.0027;0.9973	0.0024;0.9976	2	3	44986390-44986764;44986390-44987216
ENSMUSG00000028629.9	ENSMUSG00000028629.9:s:120924511-120925017	s|1e1.1o2|1e1.2o2	-0.0123;0.0123	5.439e-04;5.439e-04	4.792e-01;4.792e-01	0.7520;0.2480	0.7276;0.2724	2	2	120922696-120924511;120922675-120924511
ENSMUSG00000030682.4	ENSMUSG00000030682.4:t:126979535-126980501	t|1e1.1o1|1e2.1o1	0.0000;0.0000	5.579e-21;5.579e-21	1.000e+00;1.000e+00	0.0008;0.9992	0.0008;0.9992	2	3	126978996-126979535;126979403-126979535	16738675-16743218
ENSMUSG00000059336.14	ENSMUSG00000059336.14:t:78116373-78116529	t|1e1.1o1|1e2.1o1|1e3.1o1	-0.0005;-0.0056;0.0085	2.630e-06;3.865e-03;3.498e-03	9.813e-01;4.011e-01;3.972e-01	0.0085;0.8756;0.1163	0.0033;0.8752;0.1212	3	4	78116529-78141995;78116529-78123242;78116529-78120148
ENSMUSG00000008036.11	ENSMUSG00000008036.11:s:16738410-16738674	s|1e1.1o1|1e2.1o1|2e1.1o1|3e1.1o1|i	-0.0000;0.0000;0.0000;0.0000;0.0000	4.862e-21;4.862e-21;4.862e-21;4.862e-21;4.862e-21	1.000e+00;1.000e+00;1.000e+00;1.000e+00;1.000e+00	0.9955;0.0021;0.0001;0.0016;0.0006	0.9892;0.0018;0.0001;0.0073;0.0012	4	3	16738538-16743219;16738538-16747261;16738587-16743219;16738674-16743219;16738675-16743218	70142539-70144497
ENSMUSG00000032562.13	ENSMUSG00000032562.13:s:107635100-107635238	s|1e1.1o1|1e2.1o1	0.0000;0.0000	5.579e-21;5.579e-21	1.000e+00;1.000e+00	0.0004;0.9996	0.0003;0.9997	2	3	107634483-107635100;107620462-107635100
ENSMUSG00000002345.18	ENSMUSG00000002345.18:s:70142474-70142538	s|1e1.1o1|1e2.1o1|i	0.0000;-0.0016;0.0000	4.862e-21;1.950e-20;5.060e-21	1.000e+00;8.994e-01;9.700e-01	0.0031;0.9738;0.0244	0.0085;0.9639;0.0283	2	3	70142538-70144498;70142538-70145024;70142539-70144497
ENSMUSG00000026384.13	ENSMUSG00000026384.13:s:119802323-119802477	s|1e1.1o1|1e2.1o1	-0.0333;0.0333	8.026e-03;8.026e-03	3.205e-01;3.205e-01	0.9256;0.0744	0.8643;0.1357	2	3	119783589-119802323;119773271-119802323
ENSMUSG00000021391.10	ENSMUSG00000021391.10:s:49627255-49627351	s|1e1.1o1|1e2.1o1	-0.0000;0.0000	5.365e-06;5.365e-06	9.498e-01;9.498e-01	0.0125;0.9875	0.0119;0.9881	2	3	49560314-49627255;49465758-49627255	60226452-60226453
ENSMUSG00000007739.10	ENSMUSG00000007739.10:t:22999033-22999876	t|1e1.1o1|1e2.1o1	0.0000;-0.0000	5.579e-21;5.579e-21	1.000e+00;1.000e+00	0.0004;0.9996	0.0134;0.9866	2	3	22997154-22999033;22997735-22999033
ENSMUSG00000043623.7	ENSMUSG00000043623.7:s:60226334-60226451	s|1e1.1o1|i	-0.0000;0.0000	4.862e-21;4.862e-21	1.000e+00;1.000e+00	0.0018;0.9982	0.0012;0.9988	1	2	60226451-60226454;60226452-60226453
ENSMUSG00000018677.9	ENSMUSG00000018677.9:s:102406555-102406654	s|1e1.1o1|1e2.2o2	-0.0000;0.0000	5.579e-21;5.579e-21	1.000e+00;1.000e+00	0.9990;0.0010	0.9989;0.0011	2	3	102406421-102406555;102405802-102406555
ENSMUSG00000049321.17	ENSMUSG00000049321.17:s:50912280-50912404	s|1e1.1o2|1e1.2o2	-0.0000;0.0000	5.580e-21;1.893e-14	9.997e-01;9.997e-01	0.0036;0.9964	0.0036;0.9964	2	2	50910895-50912280;50910876-50912280	8210101-8212368
ENSMUSG00000063142.15	ENSMUSG00000063142.15:s:23501125-23501194	s|1e1.1o1|1e2.1o1	-0.0024;0.0024	8.356e-06;8.356e-06	6.553e-01;6.553e-01	0.9215;0.0785	0.9141;0.0859	2	3	23494694-23501125;23463210-23501125
ENSMUSG00000039801.7	ENSMUSG00000039801.7:s:8209962-8210100	s|1e1.1o1|i	-0.0019;0.0019	3.614e-14;5.428e-21	9.171e-01;9.171e-01	0.9879;0.0121	0.9678;0.0322	1	2	8210100-8212369;8210101-8212368	64988530-64990316
ENSMUSG00000042594.16	ENSMUSG00000042594.16:s:121818760-121818854	s|1e1.1o2|1e1.2o2	-0.0000;0.0000	1.093e-10;1.071e-10	9.979e-01;9.979e-01	0.9952;0.0048	0.9948;0.0052	2	2	121818679-121818760;121818649-121818760
ENSMUSG00000033629.6	ENSMUSG00000033629.6:s:64990317-64990448	s|1e1.1o1|i	-0.0000;0.0000	4.862e-21;4.862e-21	1.000e+00;1.000e+00	0.9852;0.0148	0.9855;0.0145	1	2	64988529-64990317;64988530-64990316
ENSMUSG00000022420.16	ENSMUSG00000022420.16:s:79764767-79765021	s|1e1.1o1|1e2.2o2|2e1.1o1	-0.0083;-0.0080;0.0081	5.994e-08;2.627e-09;7.190e-21	6.603e-01;7.142e-01;8.021e-01	0.8979;0.0907;0.0143	0.8862;0.0686;0.0401	3	3	79763593-79764816;79762525-79764816;79763593-79764767
ENSMUSG00000055116.8	ENSMUSG00000055116.8:t:113280650-113280802	t|1e1.1o1|1e2.1o1	-0.0175;0.0175	1.358e-08;1.351e-08	6.041e-01;6.041e-01	0.0650;0.9350	0.0435;0.9565	2	3	113234696-113280650;113279582-113280650
ENSMUSG00000027082.15	ENSMUSG00000027082.15:s:84458023-84458133	s|1e2.1o1|2e1.1o1	-0.0000;0.0000	5.581e-21;1.174e-13	9.997e-01;9.997e-01	0.0042;0.9958	0.0029;0.9971	2	3	84452595-84458096;84453997-84458023
ENSMUSG00000038822.15	ENSMUSG00000038822.15:s:45672328-45672439	s|1e1.1o2|1e1.2o2	-0.0742;0.0742	4.074e-02;4.074e-02	1.322e-01;1.322e-01	0.9406;0.0594	0.8451;0.1549	2	2	45672439-45672539;45672439-45672552
ENSMUSG00000026305.15	ENSMUSG00000026305.15:t:91105127-91105297	t|1e1.1o1|1e2.1o1	0.0226;-0.0226	3.901e-13;1.100e-20	6.034e-01;6.034e-01	0.9407;0.0593	0.9676;0.0324	2	3	91101310-91105127;91103318-91105127
ENSMUSG00000056367.14	ENSMUSG00000056367.14:t:25809785-25809909	t|1e1.1o1|1e2.1o1	0.0305;-0.0305	5.493e-04;5.493e-04	3.590e-01;3.590e-01	0.2562;0.7438	0.3018;0.6982	2	3	25760128-25809785;25798501-25809785
ENSMUSG00000010051.15	ENSMUSG00000010051.15:s:107577553-107578476	s|1e1.1o1|1e2.1o1	0.0014;-0.0014	5.096e-05;5.096e-05	9.278e-01;9.278e-01	0.9828;0.0172	0.9911;0.0089	2	3	107578476-107578881;107578476-107579100
ENSMUSG00000032366.15	ENSMUSG00000032366.15:s:67049019-67049406	s|1e1.1o1|1e2.1o1	0.0232;-0.0232	1.889e-05;1.889e-05	4.860e-01;4.860e-01	0.0522;0.9478	0.0840;0.9160	2	3	67048249-67049019;67047911-67049019
ENSMUSG00000032059.13	ENSMUSG00000032059.13:s:50806222-50806369	s|1e1.1o1|1e2.1o1	-0.0000;0.0000	5.222e-17;5.579e-21	1.000e+00;1.000e+00	0.9982;0.0018	0.9970;0.0030	2	3	50806369-50808677;50806369-50822585	138226053-138228582
ENSMUSG00000029469.14	ENSMUSG00000029469.14:t:122602685-122602750	t|1e1.1o1|1e2.1o1	-0.0000;0.0000	5.579e-21;5.579e-21	1.000e+00;1.000e+00	0.9985;0.0015	0.9982;0.0018	2	3	122602750-122606968;122602750-122603442
ENSMUSG00000028759.13	ENSMUSG00000028759.13:s:138225889-138226052	s|1e1.1o2|2e1.2o2|i	-0.0038;0.0000;0.0036	5.992e-21;4.862e-21;5.808e-21	8.641e-01;1.000e+00;8.716e-01	0.9814;0.0004;0.0182	0.9580;0.0004;0.0416	2	2	138226048-138228644;138226052-138228648;138226053-138228582	133711823-133713980
ENSMUSG00000029534.17	ENSMUSG00000029534.17:s:17693406-17694362	s|1e1.1o1|1e2.1o1|1e3.1o1	0.0008;-0.0003;-0.0003	1.357e-06;3.019e-07;3.019e-07	9.720e-01;9.905e-01;9.905e-01	0.9864;0.0068;0.0068	0.9951;0.0025;0.0025	3	4	17694362-17819250;17694362-17834617;17694362-17886004
ENSMUSG00000026463.17	ENSMUSG00000026463.17:t:133711632-133711822	t|1e1.1o1|i	-0.0021;0.0021	1.288e-14;5.431e-21	9.164e-01;9.164e-01	0.9784;0.0216	0.9708;0.0292	1	2	133711822-133715054;133711823-133713980
ENSMUSG00000038170.15	ENSMUSG00000038170.15:t:97758799-97758930	t|1e1.1o1|1e2.1o1	-0.1841;0.1841	3.760e-01;3.760e-01	5.032e-04;5.032e-04	0.6394;0.3606	0.4479;0.5521	2	3	97758930-97792739;97758930-97766474	75639566-75645427
ENSMUSG00000022472.16	ENSMUSG00000022472.16:s:82015878-82016225	s|1e1.1o1|1e2.1o1|1e3.1o1	0.0000;0.0000;-0.0000	5.579e-21;5.579e-21;5.579e-21	1.000e+00;1.000e+00;1.000e+00	0.0006;0.9956;0.0039	0.0043;0.9951;0.0006	3	4	82007149-82015878;82003779-82015878;81999614-82015878	34115360-34116310
ENSMUSG00000006127.9	ENSMUSG00000006127.9:s:75639137-75639565	s|1e1.1o1|i	-0.0155;0.0155	3.583e-06;3.583e-06	5.582e-01;5.582e-01	0.9527;0.0473	0.9293;0.0707	1	2	75639565-75645428;75639566-75645427
ENSMUSG00000022255.16	ENSMUSG00000022255.16:t:34116311-34116376	t|1e1.1o1|1e2.1o1|1e3.1o1|i	0.0102;-0.0309;0.0091;0.0001	1.415e-08;3.253e-06;7.366e-21;4.896e-21	6.394e-01;4.193e-01;7.404e-01;9.944e-01	0.1897;0.7655;0.0248;0.0197	0.2100;0.7183;0.0457;0.0259	3	4	34114108-34116311;34114975-34116311;34115359-34116311;34115360-34116310
ENSMUSG00000020064.9	ENSMUSG00000020064.9:t:63278335-63278465	t|1e1.1o1|1e2.1o1|1e3.1o1	0.0572;0.1412;-0.2325	2.201e-04;9.729e-02;7.253e-01	2.692e-01;6.049e-03;9.972e-06	0.0027;0.0106;0.9868	0.0958;0.1672;0.7425	3	4	63269704-63278335;63273672-63278335;63275088-63278335
ENSMUSG00000095325.3	ENSMUSG00000095325.3:s:32885957-32886083	s|1e1.1o1|1e2.1o1	-0.0150;0.0150	1.052e-06;1.051e-06	6.060e-01;6.060e-01	0.9651;0.0349	0.9424;0.0576	2	3	32885763-32885957;32884165-32885957
ENSMUSG00000030188.12	ENSMUSG00000030188.12:t:131289389-131289676	t|1e1.1o1|1e2.1o1	-0.0833;0.0833	3.746e-02;3.746e-02	1.117e-01;1.117e-01	0.8851;0.1149	0.7794;0.2206	2	3	131289447-131293072;131289447-131291741
ENSMUSG00000034343.14	ENSMUSG00000034343.14:t:91254215-91254393	t|1e1.1o1|1e3.1o1|2e1.1o1|2e2.1o1|2e3.1o1|3e1.1o1	-0.0097;-0.0000;-0.0198;0.0000;0.0353;-0.0062	4.344e-05;5.579e-21;1.195e-03;5.586e-21;1.308e-08;9.654e-05	5.864e-01;1.000e+00;4.233e-01;9.987e-01;4.971e-01;5.496e-01	0.1520;0.0008;0.6330;0.0055;0.0105;0.1940	0.1378;0.0006;0.6029;0.0108;0.0695;0.1867	6	4	91250437-91254215;91253827-91254215;91250437-91254260;91250853-91254260;91253827-91254260;91250437-91254263
ENSMUSG00000035713.15	ENSMUSG00000035713.15:s:97319967-97320125	s|1e1.1o1|1e2.1o1	0.0202;-0.0202	5.941e-03;5.941e-03	3.584e-01;3.584e-01	0.0548;0.9452	0.0908;0.9092	2	3	97319582-97319967;97314927-97319967
ENSMUSG00000027699.19	ENSMUSG00000027699.19:s:27150029-27150180	s|1e1.1o2|1e1.2o2	-0.0254;0.0254	3.410e-03;3.410e-03	3.825e-01;3.825e-01	0.9569;0.0431	0.9062;0.0938	2	2	27149072-27150029;27149069-27150029
ENSMUSG00000030619.10	ENSMUSG00000030619.10:s:89980412-89980983	s|1e1.1o1|1e2.1o1	0.0002;-0.0002	2.233e-11;5.628e-21	9.927e-01;9.927e-01	0.9890;0.0110	0.9980;0.0020	2	3	89977049-89980412;89972323-89980412
ENSMUSG00000035778.17	ENSMUSG00000035778.17:t:35413326-35413427	t|1e1.1o1|1e2.1o1|1e3.1o1|1e4.1o1	0.0036;0.0372;0.0048;-0.0424	1.418e-05;1.249e-02;3.822e-03;3.498e-02	6.934e-01;2.468e-01;4.111e-01;2.194e-01	0.0355;0.1645;0.2043;0.6022	0.0439;0.2252;0.1970;0.5337	4	5	35413427-35432514;35413427-35422180;35413427-35416472;35413427-35414219
ENSMUSG00000038773.11	ENSMUSG00000038773.11:s:34813409-34813561	s|1e1.1o1|1e2.1o1	-0.0000;0.0000	5.579e-21;5.579e-21	1.000e+00;1.000e+00	0.0052;0.9948	0.0015;0.9985	2	3	34813561-34816284;34813561-34819781
ENSMUSG00000005881.13	ENSMUSG00000005881.13:s:156008365-156008435	s|1e1.1o1|1e2.1o1	-0.0000;0.0000	5.579e-21;5.579e-21	1.000e+00;1.000e+00	0.9887;0.0113	0.9774;0.0226	2	3	156008435-156008564;156008435-156008860
ENSMUSG00000060739.8	ENSMUSG00000060739.8:s:97133539-97133718	s|1e1.1o2|1e1.2o2	0.0000;0.0000	5.579e-21;5.579e-21	1.000e+00;1.000e+00	0.9997;0.0003	0.9997;0.0003	2	2	97132035-97133539;97131954-97133539
ENSMUSG00000015222.18	ENSMUSG00000015222.18:s:66322404-66322468	s|1e1.1o1|1e2.1o1	0.0000;0.0000	5.579e-21;5.579e-21	1.000e+00;1.000e+00	0.9921;0.0079	0.9945;0.0055	2	3	66322468-66362203;66322468-66380489
ENSMUSG00000079109.11	ENSMUSG00000079109.11:s:143917580-143917677	s|1e1.1o1|1e2.1o1	-0.0000;0.0000	2.784e-19;5.579e-21	1.000e+00;1.000e+00	0.9976;0.0024	0.9972;0.0028	2	3	143917677-143919509;143917677-143928099
ENSMUSG00000049728.14	ENSMUSG00000049728.14:s:127876047-127876828	s|1e1.1o1|1e2.1o2	-0.0035;0.0035	5.144e-06;5.144e-06	7.044e-01;7.044e-01	0.0478;0.9522	0.0371;0.9629	2	3	127874758-127876047;127868424-127876047
ENSMUSG00000029670.12	ENSMUSG00000029670.12:t:21952057-21952229	t|1e2.1o2|2e1.1o1|2e2.1o2|2e2.2o2	-0.0000;0.0005;-0.0338;0.0223	5.579e-21;7.241e-10;9.999e-06;4.452e-08	1.000e+00;8.408e-01;4.302e-01;5.960e-01	0.0017;0.0282;0.9565;0.0153	0.0010;0.0334;0.9061;0.0602	4	3	21950109-21952092;21949793-21952129;21950109-21952129;21950320-21952129
ENSMUSG00000019179.10	ENSMUSG00000019179.10:t:135790077-135790398	t|1e1.1o1|1e2.1o1	0.0000;0.0000	5.579e-21;5.579e-21	1.000e+00;1.000e+00	0.0014;0.9986	0.0069;0.9931	2	3	135789300-135790077;135789777-135790077
ENSMUSG00000045790.10	ENSMUSG00000045790.10:t:52374651-52376678	t|1e1.1o1|1e2.1o1	0.0000;-0.0000	5.582e-21;2.662e-13	9.995e-01;9.995e-01	0.0039;0.9961	0.0043;0.9957	2	3	52376678-52420732;52376678-52385105
ENSMUSG00000020513.15	ENSMUSG00000020513.15:s:86557725-86557889	s|1e1.1o1|1e2.1o1	0.0000;-0.0000	1.722e-07;1.720e-07	9.801e-01;9.801e-01	0.9912;0.0088	0.9911;0.0089	2	3	86557889-86561236;86557889-86565685
ENSMUSG00000019998.6	ENSMUSG00000019998.6:t:24155235-24155850	t|1e1.1o3|1e1.2o3|1e1.3o3|1e2.1o1	-0.0086;0.0027;0.0000;0.0000	7.188e-21;5.792e-21;5.579e-21;5.579e-21	7.908e-01;9.045e-01;1.000e+00;1.000e+00	0.0703;0.9106;0.0154;0.0026	0.0535;0.9283;0.0186;0.0018	4	3	24149402-24155235;24149408-24155235;24149726-24155235;24152589-24155235	29698730-29699219
ENSMUSG00000028309.14	ENSMUSG00000028309.14:s:49632365-49632512	s|1e1.1o1|2e1.1o1	0.0074;-0.0074	8.498e-21;4.464e-15	7.002e-01;7.002e-01	0.0457;0.9543	0.0543;0.9457	2	2	49632489-49633254;49632512-49633254
ENSMUSG00000098374.1	ENSMUSG00000098374.1:s:29698638-29698729	s|1e1.1o1|i	0.0073;-0.0073	1.259e-10;1.079e-10	7.597e-01;7.597e-01	0.9089;0.0911	0.9290;0.0710	1	2	29698729-29699220;29698730-29699219	59983580-59989067
ENSMUSG00000019082.18	ENSMUSG00000019082.18:s:141432585-141432848	s|1e1.1o3|1e1.2o3|1e1.3o3|2e1.2o3	0.0000;-0.0000;0.0000;0.0000	5.579e-21;5.587e-21;5.579e-21;5.579e-21	1.000e+00;9.987e-01;1.000e+00;1.000e+00	0.0056;0.9803;0.0037;0.0097	0.0062;0.9776;0.0048;0.0121	4	2	141432158-141432663;141432139-141432663;141432135-141432663;141432139-141432614	37185048-37185475
ENSMUSG00000026018.12	ENSMUSG00000026018.12:s:59989068-59990927	s|1e1.1o1|i	0.0000;-0.0000	4.865e-21;2.349e-19	9.995e-01;9.995e-01	0.0017;0.9983	0.0101;0.9899	1	2	59983579-59990885;59983580-59989067
ENSMUSG00000104148.5	ENSMUSG00000104148.5:s:37184946-37185047	s|1e1.1o1|i	0.0018;-0.0018	4.916e-21;3.591e-19	8.603e-01;8.603e-01	0.1768;0.8232	0.1811;0.8189	1	2	37185047-37185476;37185048-37185475
ENSMUSG00000074165.10	ENSMUSG00000074165.10:t:41643333-41643432	t|1e1.1o1|1e2.1o2|1e2.2o2	-0.0849;-0.0054;0.0901	1.897e-01;3.232e-02;1.547e-01	7.815e-02;2.643e-01;8.797e-02	0.7562;0.1374;0.0928	0.6335;0.1521;0.2183	3	3	41633694-41643333;41634710-41643333;41634899-41643333	43877105-43880913
ENSMUSG00000038291.16	ENSMUSG00000038291.16:t:46124062-46124146	t|1e1.1o1|1e2.1o1	-0.0060;0.0060	4.962e-07;4.959e-07	8.311e-01;8.311e-01	0.9951;0.0049	0.9663;0.0337	2	3	46124146-46151782;46124146-46151562
ENSMUSG00000019863.7	ENSMUSG00000019863.7:s:43880914-43881590	s|1e1.1o1|i	-0.0525;0.0525	8.070e-02;8.070e-02	1.544e-01;1.544e-01	0.8373;0.1627	0.7407;0.2593	1	2	43876677-43881473;43877105-43880913	135743732-135744498
ENSMUSG00000034295.10	ENSMUSG00000034295.10:s:25001791-25002032	s|1e1.1o1|1e2.1o1|1e3.1o1	0.0752;0.0000;-0.0834	3.789e-02;5.585e-21;4.829e-02	1.317e-01;9.989e-01;1.081e-01	0.2284;0.0035;0.7664	0.3271;0.0110;0.6637	3	4	25002032-25020662;25002032-25022622;25002032-25028065
ENSMUSG00000072969.2	ENSMUSG00000072969.2:t:135744499-135744575	t|1e1.1o1|1e2.1o1|i	0.0064;0.0009;-0.0062	7.590e-04;4.253e-06;1.939e-04	4.727e-01;6.449e-01;5.186e-01	0.7879;0.0714;0.1378	0.8086;0.0689;0.1243	2	3	135743614-135744499;135743731-135744499;135743732-135744498
ENSMUSG00000013465.19	ENSMUSG00000013465.19:s:25210438-25210700	s|1e1.1o1|1e2.1o1	-0.0000;0.0000	5.579e-21;5.579e-21	1.000e+00;1.000e+00	0.9991;0.0009	0.9991;0.0009	2	3	25210084-25210438;25206345-25210438
ENSMUSG00000015697.14	ENSMUSG00000015697.14:s:95324630-95324841	s|1e1.1o1|2e1.1o1	-0.0072;0.0072	7.208e-21;1.110e-16	8.175e-01;8.175e-01	0.0393;0.9607	0.0121;0.9879	2	2	95324393-95324692;95324393-95324630
ENSMUSG00000036138.16	ENSMUSG00000036138.16:s:119348921-119349100	s|1e1.1o1|1e2.1o1	0.0000;0.0000	5.579e-21;5.579e-21	1.000e+00;1.000e+00	0.9988;0.0012	0.9991;0.0009	2	3	119349100-119349354;119349100-119349492	102226386-102226421
ENSMUSG00000115232.1	ENSMUSG00000115232.1:t:55629978-55630089	t|1e1.1o1|1e2.1o1	0.0235;-0.0235	1.027e-20;6.145e-20	6.151e-01;6.151e-01	0.0111;0.9889	0.0558;0.9442	2	3	55630089-55630598;55630089-55630295	90785965-90785968
ENSMUSG00000030990.18	ENSMUSG00000030990.18:t:102226422-102227111	t|1e1.1o1|i	-0.0000;0.0000	4.863e-21;1.221e-15	9.999e-01;9.999e-01	0.0035;0.9965	0.0024;0.9976	1	2	102223150-102226422;102226386-102226421
ENSMUSG00000096768.8	ENSMUSG00000096768.8:s:90785764-90785964	s|1e1.1o1|i	0.0000;0.0000	4.862e-21;4.862e-21	1.000e+00;1.000e+00	0.0111;0.9889	0.0114;0.9886	1	2	90785964-90785969;90785965-90785968
ENSMUSG00000026201.12	ENSMUSG00000026201.12:s:75212600-75212733	s|1e1.1o1|1e2.1o1	-0.0976;0.0976	2.271e-03;2.271e-03	5.010e-02;5.010e-02	0.9750;0.0250	0.8741;0.1259	2	3	75212733-75212886;75212733-75213054	13479130-13483673
ENSMUSG00000042446.16	ENSMUSG00000042446.16:t:126904397-126904569	t|1e1.1o1|1e2.1o1	0.1030;-0.1030	1.619e-03;1.619e-03	4.052e-02;4.052e-02	0.0017;0.9983	0.1314;0.8686	2	3	126904569-126905872;126904569-126905279	121457355-121457595
ENSMUSG00000031451.6	ENSMUSG00000031451.6:s:13483674-13483736	s|1e1.1o1|i	0.0081;-0.0081	7.686e-21;7.929e-21	7.209e-01;7.209e-01	0.9502;0.0498	0.9643;0.0357	1	2	13479129-13483674;13479130-13483673
ENSMUSG00000053931.11	ENSMUSG00000053931.11:s:121457082-121457354	s|1e1.1o2|1e1.2o2|i	0.0000;0.0000;0.0000	4.862e-21;4.862e-21;4.862e-21	1.000e+00;1.000e+00;1.000e+00	0.0003;0.0003;0.9995	0.0004;0.0004;0.9992	2	2	121457212-121457596;121457212-121457789;121457355-121457595
ENSMUSG00000022964.14	ENSMUSG00000022964.14:s:91586942-91587081	s|1e1.1o1|1e2.1o1|1e3.1o1|1e4.1o1	0.0000;-0.0233;0.0023;0.0000	5.585e-21;1.746e-16;6.031e-21;5.579e-21	9.990e-01;6.154e-01;9.317e-01;1.000e+00	0.0063;0.9854;0.0065;0.0003	0.0184;0.9438;0.0331;0.0023	4	5	91585696-91586942;91583388-91586942;91581762-91586942;91580294-91586942
ENSMUSG00000037622.14	ENSMUSG00000037622.14:s:133308749-133308936	s|1e1.1o1|1e2.1o1	-0.0144;0.0144	6.716e-13;8.902e-21	6.698e-01;6.698e-01	0.9555;0.0445	0.9383;0.0617	2	3	133306006-133308749;133304245-133308749
ENSMUSG00000008690.15	ENSMUSG00000008690.15:s:89369692-89369919	s|1e1.1o1|2e1.1o1	-0.0019;0.0019	5.996e-21;5.949e-21	9.431e-01;9.431e-01	0.9910;0.0090	0.9625;0.0375	2	2	89369915-89370025;89369919-89370025
ENSMUSG00000025950.16	ENSMUSG00000025950.16:t:65175231-65175368	t|1e1.1o2|1e2.1o1|1e3.1o1|1e4.1o1|1e5.1o1	0.0000;0.0000;0.0000;-0.0016;0.0000	5.584e-21;5.579e-21;5.579e-21;5.946e-21;5.579e-21	9.991e-01;1.000e+00;1.000e+00;9.495e-01;1.000e+00	0.0119;0.0041;0.0088;0.9741;0.0001	0.0246;0.0051;0.0052;0.9621;0.0002	5	6	65175368-65186305;65175368-65181628;65175368-65179763;65175368-65178990;65175368-65175512
ENSMUSG00000032883.15	ENSMUSG00000032883.15:t:78698996-78699168	t|1e1.1o1|1e2.1o1	0.0366;-0.0366	1.292e-20;2.370e-16	5.250e-01;5.250e-01	0.0007;0.9993	0.0639;0.9361	2	3	78696500-78698996;78697029-78698996
ENSMUSG00000031708.17	ENSMUSG00000031708.17:s:83574478-83574842	s|1e1.1o1|1e2.1o1|1e3.1o1	0.0000;0.0000;0.0000	5.579e-21;5.579e-21;5.579e-21	1.000e+00;1.000e+00;1.000e+00	0.9892;0.0086;0.0024	0.9888;0.0082;0.0028	3	4	83573922-83574478;83573323-83574478;83573288-83574478	126237060-126237155
ENSMUSG00000036636.10	ENSMUSG00000036636.10:s:25147710-25147790	s|1e1.1o1|2e1.1o1	-0.0000;0.0000	5.582e-21;8.378e-13	9.996e-01;9.996e-01	0.0043;0.9957	0.0025;0.9975	2	2	25147760-25149039;25147790-25149039
ENSMUSG00000028849.17	ENSMUSG00000028849.17:s:126237156-126237278	s|1e1.2o2|2e1.1o2|i	-0.0160;-0.1142;0.1326	9.835e-21;2.505e-02;5.408e-02	6.403e-01;3.191e-02;1.080e-02	0.0542;0.5892;0.3556	0.0384;0.4706;0.4880	2	2	126237035-126237199;126237059-126237156;126237060-126237155
ENSMUSG00000052889.11	ENSMUSG00000052889.11:s:122528476-122528572	s|1e1.1o1|1e2.1o1	-0.0000;0.0000	5.579e-21;5.579e-21	1.000e+00;1.000e+00	0.9850;0.0150	0.9864;0.0136	2	3	122528572-122544633;122528572-122568134
ENSMUSG00000029672.16	ENSMUSG00000029672.16:s:22328555-22328678	s|1e1.1o1|1e2.1o1	0.0000;-0.0000	5.579e-21;5.579e-21	1.000e+00;1.000e+00	0.0039;0.9961	0.0154;0.9846	2	3	22326418-22328555;22322348-22328555
ENSMUSG00000029147.11	ENSMUSG00000029147.11:s:31207563-31207695	s|1e1.1o2|1e1.2o2	0.0000;0.0000	5.579e-21;5.579e-21	1.000e+00;1.000e+00	0.9995;0.0005	0.9994;0.0006	2	2	31206453-31207563;31206132-31207563
ENSMUSG00000078716.10	ENSMUSG00000078716.10:t:43681959-43682284	t|1e1.1o1|1e2.1o1	0.0180;-0.0180	1.954e-08;1.988e-08	6.434e-01;6.434e-01	0.0230;0.9770	0.0542;0.9458	2	3	43680792-43681959;43681314-43681959	129529045-129534613
ENSMUSG00000038453.17	ENSMUSG00000038453.17:s:97533465-97533508	s|1e1.1o2|1e1.2o2	-0.0293;0.0293	4.542e-04;4.542e-04	3.974e-01;3.974e-01	0.7101;0.2899	0.6680;0.3320	2	2	97533212-97533465;97533209-97533465
ENSMUSG00000028800.15	ENSMUSG00000028800.15:s:129534614-129534726	s|1e1.1o1|i	0.0001;-0.0001	4.925e-21;4.926e-21	9.902e-01;9.902e-01	0.9854;0.0146	0.9792;0.0208	1	2	129529044-129534614;129529045-129534613
ENSMUSG00000021314.13	ENSMUSG00000021314.13:t:19137536-19137742	t|1e1.1o2|1e1.2o2|1e2.1o1	0.0000;0.0000;-0.0006	5.582e-21;5.579e-21;5.711e-21	9.995e-01;1.000e+00;9.809e-01	0.0146;0.0117;0.9730	0.0213;0.0092;0.9685	3	3	19121319-19137536;19121331-19137536;19125148-19137536	59737583-59740848
ENSMUSG00000032306.14	ENSMUSG00000032306.14:t:57549037-57549178	t|1e1.1o1|1e2.1o1	-0.0027;0.0027	1.640e-18;6.123e-21	9.194e-01;9.194e-01	0.9927;0.0073	0.9682;0.0318	2	3	57549178-57550573;57549178-57549295
ENSMUSG00000005417.17	ENSMUSG00000005417.17:s:59737072-59737582	s|1e1.1o1|2e1.1o1|i	-0.0250;0.0036;0.0109	1.643e-08;5.809e-21;7.874e-21	5.118e-01;8.714e-01;6.903e-01	0.9394;0.0095;0.0507	0.8963;0.0352;0.0664	2	2	59737228-59741120;59737582-59741120;59737583-59740848
ENSMUSG00000031438.11	ENSMUSG00000031438.11:s:139665372-139665540	s|1e1.1o2|1e1.2o2	0.0004;-0.0004	1.520e-06;1.520e-06	9.733e-01;9.733e-01	0.9892;0.0108	0.9921;0.0079	2	2	139665540-139671735;139665540-139671736
ENSMUSG00000031922.12	ENSMUSG00000031922.12:t:13809860-13810414	t|1e1.1o1|1e2.1o1	0.0017;-0.0017	5.920e-21;7.652e-21	9.474e-01;9.474e-01	0.0071;0.9929	0.0303;0.9697	2	3	13810004-13812633;13810004-13810627
ENSMUSG00000026553.17	ENSMUSG00000026553.17:t:172109786-172109925	t|1e1.1o1|1e2.1o1	0.0061;-0.0061	6.790e-21;6.943e-21	8.412e-01;8.412e-01	0.0082;0.9918	0.0408;0.9592	2	3	172106192-172109786;172108394-172109786
ENSMUSG00000029705.17	ENSMUSG00000029705.17:t:136407980-136408027	t|1e1.1o1|1e2.1o1	0.0000;-0.0000	5.579e-21;5.579e-21	1.000e+00;1.000e+00	0.0026;0.9974	0.0036;0.9964	2	3	136408027-136567178;136408027-136485741
ENSMUSG00000019254.16	ENSMUSG00000019254.16:s:4483341-4483401	s|1e1.1o2|1e1.2o2	-0.0005;0.0006	3.062e-06;3.062e-06	5.999e-01;5.999e-01	0.1945;0.8055	0.1930;0.8070	2	2	4483188-4483341;4483185-4483341	164846917-164851512
ENSMUSG00000024308.15	ENSMUSG00000024308.15:t:33919828-33920050	t|1e1.1o1|1e2.1o1|1e3.1o1	-0.0000;-0.0383;0.0400	5.579e-21;3.079e-07;4.377e-07	1.000e+00;4.618e-01;4.476e-01	0.0016;0.0710;0.9274	0.0002;0.0078;0.9920	3	4	33915964-33919871;33918560-33919871;33919724-33919871
ENSMUSG00000017754.13	ENSMUSG00000017754.13:s:164851513-164851604	s|1e1.1o1|i	-0.0000;0.0000	4.864e-21;4.864e-21	9.997e-01;9.997e-01	0.9912;0.0088	0.9861;0.0139	1	2	164846916-164851513;164846917-164851512
ENSMUSG00000024878.9	ENSMUSG00000024878.9:t:24957904-24957990	t|1e1.1o2|1e1.2o2|1e2.1o1	0.1279;-0.1273;-0.0000	1.638e-01;1.619e-01;5.579e-21	3.621e-02;3.672e-02;1.000e+00	0.3989;0.5998;0.0014	0.5366;0.4624;0.0009	3	3	24957990-24961384;24957990-24961317;24957990-24960339	64917101-64918923
ENSMUSG00000021000.17	ENSMUSG00000021000.17:s:59136064-59136195	s|1e1.1o1|1e2.1o1	-0.0000;0.0000	3.077e-19;5.588e-21	9.984e-01;9.984e-01	0.9925;0.0075	0.9895;0.0105	2	3	59136195-59137581;59136195-59137698	137556657-137563106
ENSMUSG00000053641.9	ENSMUSG00000053641.9:s:64916959-64917100	s|1e1.1o1|i	-0.0001;0.0001	4.895e-21;4.967e-13	9.950e-01;9.950e-01	0.0103;0.9897	0.0025;0.9975	1	2	64917100-64918924;64917101-64918923
ENSMUSG00000029712.14	ENSMUSG00000029712.14:t:137563107-137563204	t|1e1.1o2|1e1.2o2|1e2.1o1|i	-0.0196;0.0000;0.0065;0.0000	1.083e-20;4.862e-21;6.921e-21;4.862e-21	6.106e-01;1.000e+00;7.523e-01;1.000e+00	0.0555;0.0081;0.9306;0.0028	0.0361;0.0137;0.9460;0.0029	3	3	137553659-137563107;137553783-137563107;137555096-137563107;137556657-137563106	11596632-11596964
ENSMUSG00000021974.15	ENSMUSG00000021974.15:t:58083201-58083304	t|1e1.1o1|1e2.1o1|1e3.1o1|1e4.1o1	0.0073;0.1256;-0.1752;0.0029	1.160e-05;2.522e-01;4.188e-01;1.385e-07	7.311e-01;4.601e-02;1.749e-02;9.106e-01	0.0159;0.5980;0.3830;0.0029	0.0331;0.7695;0.1649;0.0275	4	5	58070647-58083201;58073332-58083201;58075366-58083201;58076663-58083201
ENSMUSG00000057715.13	ENSMUSG00000057715.13:s:11596151-11596631	s|1e1.1o1|1e2.1o1|i	-0.0001;0.2718;-0.2653	5.122e-21;8.277e-01;7.984e-01	9.614e-01;1.158e-04;2.944e-04	0.0240;0.2701;0.7038	0.0193;0.5532;0.4305	2	3	11596317-11596965;11596317-11747965;11596632-11596964
ENSMUSG00000059772.12	ENSMUSG00000059772.12:t:126692321-126692659	t|1e1.1o1|1e2.1o1	0.0786;-0.0786	1.118e-01;1.118e-01	1.165e-01;1.165e-01	0.6894;0.3106	0.7954;0.2046	2	3	126692659-126695425;126692659-126692753	85126084-85127737
ENSMUSG00000059409.9	ENSMUSG00000059409.9:s:46704833-46705111	s|1e1.1o2|1e1.2o2	0.0208;-0.0208	3.990e-06;3.990e-06	5.390e-01;5.390e-01	0.1288;0.8712	0.1518;0.8482	2	2	46700149-46704833;46700146-46704833
ENSMUSG00000004789.10	ENSMUSG00000004789.10:t:85127738-85128441	t|1e1.1o1|1e2.1o1|i	0.0002;0.0000;-0.0001	4.913e-21;4.862e-21;4.884e-21	9.916e-01;1.000e+00;9.967e-01	0.9749;0.0030;0.0232	0.9843;0.0016;0.0141	2	3	85123871-85128311;85126083-85128311;85126084-85127737
ENSMUSG00000071454.13	ENSMUSG00000071454.13:t:3648223-3648389	t|1e1.1o1|1e2.1o1	0.0328;-0.0328	1.605e-04;1.605e-04	4.240e-01;4.240e-01	0.0383;0.9617	0.0810;0.9190	2	3	3632964-3648223;3644022-3648223
ENSMUSG00000040785.19	ENSMUSG00000040785.19:s:94427791-94427927	s|1e1.1o1|1e2.1o1	0.0000;0.0000	5.579e-21;5.579e-21	1.000e+00;1.000e+00	0.9998;0.0002	0.9997;0.0003	2	3	94427927-94429359;94427927-94431788
ENSMUSG00000059851.15	ENSMUSG00000059851.15:t:4742619-4742728	t|1e1.1o1|1e2.1o1	-0.0002;0.0002	9.957e-11;1.302e-10	9.921e-01;9.921e-01	0.0103;0.9897	0.0054;0.9946	2	3	4741981-4742619;4742287-4742619
ENSMUSG00000031631.15	ENSMUSG00000031631.15:s:46163651-46164164	s|1e1.1o1|1e2.1o1|2e1.1o1|2e2.1o1|3e2.1o1	-0.0872;-0.0221;0.0002;0.0313;0.0599	6.244e-02;2.641e-02;5.618e-21;9.404e-04;4.205e-02	1.027e-01;2.688e-01;9.935e-01;4.071e-01;1.704e-01	0.1383;0.6921;0.0020;0.0322;0.1363	0.0357;0.6414;0.0084;0.0727;0.2280	5	3	46163749-46164762;46163749-46169559;46163863-46164762;46163863-46169559;46164164-46169559
ENSMUSG00000071647.5	ENSMUSG00000071647.5:t:8939028-8939116	t|1e1.1o1|1e2.1o1	0.0924;-0.0924	2.278e-02;2.278e-02	9.346e-02;9.346e-02	0.0096;0.9904	0.1298;0.8702	2	3	8937694-8939028;8938529-8939028
ENSMUSG00000026890.19	ENSMUSG00000026890.19:t:36081953-36084075	t|1e1.1o1|1e2.1o1	0.0005;-0.0005	1.443e-03;1.443e-03	4.464e-01;4.464e-01	0.7292;0.2708	0.7319;0.2681	2	3	36084075-36090962;36084075-36087368
ENSMUSG00000020720.13	ENSMUSG00000020720.13:s:107479484-107479684	s|1e1.1o1|1e2.1o1	0.0000;0.0000	5.579e-21;5.579e-21	1.000e+00;1.000e+00	0.9991;0.0009	0.9994;0.0006	2	3	107479684-107485550;107479684-107485708
ENSMUSG00000013846.10	ENSMUSG00000013846.10:s:67176632-67176830	s|1e1.1o1|1e2.1o1	-0.0171;0.0171	2.784e-05;2.784e-05	5.025e-01;5.025e-01	0.1659;0.8341	0.1392;0.8608	2	3	67163051-67176632;67153170-67176632
ENSMUSG00000022378.14	ENSMUSG00000022378.14:s:64060195-64060420	s|1e1.1o1|1e2.1o1|1e3.1o2	-0.0000;0.0017;0.0015	5.581e-21;1.912e-19;6.084e-21	9.996e-01;8.758e-01;8.796e-01	0.0242;0.9145;0.0613	0.0100;0.9219;0.0655	3	4	64023244-64060195;64022620-64060195;63970968-64060195
ENSMUSG00000024875.5	ENSMUSG00000024875.5:s:5091368-5091425	s|1e1.1o1|1e2.1o1	0.0020;-0.0020	4.654e-11;6.104e-21	9.288e-01;9.288e-01	0.9738;0.0262	0.9816;0.0184	2	3	5091425-5091541;5091425-5092129
ENSMUSG00000031592.10	ENSMUSG00000031592.10:s:41313302-41313460	s|1e1.1o2|1e1.2o2	-0.0004;0.0004	5.678e-21;5.667e-21	9.856e-01;9.856e-01	0.9880;0.0120	0.9726;0.0274	2	2	41313460-41313845;41313460-41313915
ENSMUSG00000027994.14	ENSMUSG00000027994.14:s:129934625-129934700	s|1e1.1o1|1e2.1o1	0.0001;-0.0001	3.131e-07;3.129e-07	9.804e-01;9.804e-01	0.9912;0.0088	0.9916;0.0084	2	3	129933753-129934625;129926469-129934625
ENSMUSG00000056296.17	ENSMUSG00000056296.17:t:13562918-13566712	t|1e1.1o1|1e2.1o1|1e3.1o1	-0.0000;0.0000;0.0000	5.586e-21;5.595e-21;5.579e-21	9.989e-01;9.974e-01;1.000e+00	0.0216;0.9767;0.0012	0.0126;0.9831;0.0036	3	4	13285206-13562918;13493632-13562918;13525046-13562918	8186582-8191397
ENSMUSG00000100826.6	ENSMUSG00000100826.6:s:59391405-59391450	s|1e1.1o1|1e2.1o1	0.0372;-0.0372	9.258e-06;9.257e-06	3.634e-01;3.634e-01	0.8977;0.1023	0.9531;0.0469	2	3	59390083-59391405;59346931-59391405	106979568-106982523
ENSMUSG00000069135.11	ENSMUSG00000069135.11:s:8186513-8186581	s|1e1.1o1|i	0.0063;-0.0063	8.825e-09;8.531e-09	7.765e-01;7.765e-01	0.9560;0.0440	0.9792;0.0208	1	2	8186581-8191398;8186582-8191397
ENSMUSG00000021693.20	ENSMUSG00000021693.20:s:106982524-106982686	s|1e1.1o1|i	-0.0000;0.0000	4.862e-21;4.862e-21	1.000e+00;1.000e+00	0.9919;0.0081	0.9851;0.0149	1	2	106979567-106982524;106979568-106982523
ENSMUSG00000044991.10	ENSMUSG00000044991.10:t:132691950-132692131	t|1e1.1o1|1e2.1o1|1e3.1o1	-0.0007;0.0003;0.0003	2.364e-05;5.598e-06;5.598e-06	9.083e-01;9.656e-01;9.656e-01	0.9847;0.0077;0.0077	0.9807;0.0097;0.0097	3	4	132686981-132691950;132690228-132691950;132690728-132691950	8772835-8773027
ENSMUSG00000038160.7	ENSMUSG00000038160.7:s:44289863-44289990	s|1e1.1o1|1e2.1o1	-0.0113;0.0113	1.837e-09;1.883e-09	6.618e-01;6.618e-01	0.9547;0.0453	0.9326;0.0674	2	3	44289990-44294596;44289990-44303567
ENSMUSG00000118346.1	ENSMUSG00000118346.1:s:8773028-8773106	s|1e1.1o1|i	0.0682;-0.0682	7.429e-02;7.429e-02	1.369e-01;1.369e-01	0.6814;0.3186	0.7586;0.2414	1	2	8772834-8773028;8772835-8773027	8257762-8258999
ENSMUSG00000025203.6	ENSMUSG00000025203.6:s:44299609-44299823	s|1e1.1o2|2e1.2o2	0.0000;0.0000	5.579e-21;5.579e-21	1.000e+00;1.000e+00	0.9999;0.0001	0.9998;0.0002	2	2	44299814-44301212;44299823-44301222
ENSMUSG00000012483.4	ENSMUSG00000012483.4:s:8259000-8259173	s|1e1.1o1|i	-0.0071;0.0071	1.943e-08;1.936e-08	6.450e-01;6.450e-01	0.9452;0.0548	0.9375;0.0625	1	2	8257761-8259000;8257762-8258999
ENSMUSG00000021259.5	ENSMUSG00000021259.5:t:108352774-108352924	t|1e1.1o2|1e2.1o1	-0.0000;0.0000	5.579e-21;5.579e-21	1.000e+00;1.000e+00	0.9956;0.0044	0.9931;0.0069	2	3	108352024-108352774;108352419-108352774	66060586-66060602
ENSMUSG00000004319.15	ENSMUSG00000004319.15:t:60941257-60941414	t|1e1.1o1|1e2.1o1|1e3.1o1	0.0209;-0.0083;-0.0125	4.678e-06;1.012e-09;1.065e-06	5.239e-01;6.743e-01;5.958e-01	0.1698;0.2590;0.5679	0.2021;0.2478;0.5476	3	4	60941414-60982776;60941414-60975732;60941414-60954543
ENSMUSG00000030512.13	ENSMUSG00000030512.13:s:66060299-66060585	s|1e1.1o1|i	0.0000;0.0000	4.862e-21;4.862e-21	1.000e+00;1.000e+00	0.0013;0.9987	0.0008;0.9992	1	2	66060585-66062124;66060586-66060602
ENSMUSG00000042557.14	ENSMUSG00000042557.14:t:57086581-57086801	t|1e1.1o1|1e2.1o1|1e3.1o1	-0.0011;0.1346;-0.1318	1.342e-08;2.449e-01;2.344e-01	8.758e-01;3.642e-02;3.889e-02	0.0258;0.2574;0.7178	0.0267;0.4216;0.5559	3	4	57072063-57086581;57076630-57086581;57081202-57086581
ENSMUSG00000055240.17	ENSMUSG00000055240.17:t:33386685-33386811	t|1e1.1o1|1e2.1o1|1e3.1o1	0.0036;0.0000;-0.0038	2.297e-05;5.584e-21;1.836e-05	6.185e-01;9.991e-01;6.293e-01	0.9448;0.0032;0.0522	0.9479;0.0036;0.0484	3	4	33386811-33394488;33386811-33394240;33386811-33393787
ENSMUSG00000028005.13	ENSMUSG00000028005.13:s:82034742-82034896	s|1e1.1o2|1e1.2o2	-0.0000;0.0000	5.579e-21;5.579e-21	1.000e+00;1.000e+00	0.9960;0.0040	0.9957;0.0043	2	2	82034438-82034742;82034421-82034742
ENSMUSG00000028914.13	ENSMUSG00000028914.13:s:141811539-141811718	s|1e1.1o1|1e2.1o1	-0.0000;0.0000	3.556e-18;5.579e-21	1.000e+00;1.000e+00	0.9979;0.0021	0.9972;0.0028	2	3	141811718-141812207;141811718-141813595
ENSMUSG00000034171.13	ENSMUSG00000034171.13:s:116008180-116008293	s|1e1.1o1|1e2.1o1	-0.0000;0.0000	5.579e-21;1.265e-20	9.999e-01;9.999e-01	0.0072;0.9928	0.0025;0.9975	2	3	116005784-116008180;116005721-116008180
ENSMUSG00000038332.13	ENSMUSG00000038332.13:t:41894042-41894107	t|1e1.1o1|1e2.1o1	-0.0053;0.0053	1.804e-02;1.804e-02	3.016e-01;3.016e-01	0.5102;0.4898	0.5037;0.4963	2	3	41811300-41894042;41887595-41894042
ENSMUSG00000056121.16	ENSMUSG00000056121.16:t:78377878-78378745	t|1e2.1o1|1e3.1o1|2e1.1o1	-0.0000;0.0000;0.0000	5.579e-21;5.579e-21;5.579e-21	1.000e+00;1.000e+00;1.000e+00	0.9960;0.0008;0.0032	0.9923;0.0008;0.0070	3	4	78378745-78381608;78378745-78379870;78378429-78384744
ENSMUSG00000019802.13	ENSMUSG00000019802.13:t:42823881-42823979	t|1e1.1o1|1e2.1o2|1e2.2o2	0.0000;0.0000;0.0000	5.579e-21;5.579e-21;5.579e-21	1.000e+00;1.000e+00;1.000e+00	0.9987;0.0006;0.0006	0.9988;0.0006;0.0006	3	3	42816469-42823881;42818032-42823881;42818082-42823881
ENSMUSG00000038368.16	ENSMUSG00000038368.16:t:88296984-88297101	t|1e1.1o1|1e2.1o1	0.0000;-0.0000	1.264e-10;5.592e-21	9.980e-01;9.980e-01	0.9947;0.0053	0.9953;0.0047	2	3	88279303-88296984;88296848-88296984
ENSMUSG00000038010.9	ENSMUSG00000038010.9:s:58507521-58507641	s|1e1.1o1|1e2.1o1	-0.0344;0.0344	6.555e-02;6.555e-02	1.842e-01;1.842e-01	0.6800;0.3200	0.6186;0.3814	2	3	58507641-58509505;58507641-58513079	191356996-191357791
ENSMUSG00000028618.11	ENSMUSG00000028618.11:t:107187619-107187713	t|1e1.2o2|1e2.1o1	0.0000;0.0000	5.579e-21;5.579e-21	1.000e+00;1.000e+00	0.0005;0.9995	0.0004;0.9996	2	3	107178917-107187619;107185883-107187619
ENSMUSG00000026626.11	ENSMUSG00000026626.11:s:191357792-191357851	s|1e1.1o1|i	0.0397;-0.0397	4.227e-06;4.227e-06	3.799e-01;3.799e-01	0.9078;0.0922	0.9608;0.0392	1	2	191356995-191357792;191356996-191357791
ENSMUSG00000020935.8	ENSMUSG00000020935.8:t:103000150-103000356	t|1e1.1o1|1e2.1o1	0.0198;-0.0198	9.329e-21;2.659e-20	6.273e-01;6.273e-01	0.0504;0.9496	0.0789;0.9211	2	3	103000356-103027260;103000356-103017050
ENSMUSG00000024268.16	ENSMUSG00000024268.16:s:25504139-25504282	s|1e1.1o2|1e1.2o2	-0.0064;0.0064	5.618e-14;1.554e-15	7.113e-01;7.113e-01	0.7074;0.2926	0.6982;0.3018	2	2	25503080-25504139;25503077-25504139	10035164-10037279
ENSMUSG00000022974.12	ENSMUSG00000022974.12:s:91027230-91027638	s|1e1.1o1|1e2.1o1	0.0000;-0.0000	5.579e-21;5.579e-21	1.000e+00;1.000e+00	0.9983;0.0017	0.9989;0.0011	2	3	91027145-91027230;91025695-91027230
ENSMUSG00000025917.9	ENSMUSG00000025917.9:s:10037280-10038168	s|1e1.1o1|2e1.1o1|3e1.1o1|i	-0.0000;-0.0166;0.0204;0.0000	4.863e-21;2.030e-15;9.719e-21;4.862e-21	9.999e-01;5.758e-01;6.060e-01;1.000e+00	0.0240;0.8907;0.0749;0.0093	0.0268;0.8606;0.1042;0.0086	3	2	10035163-10037919;10035163-10037670;10035163-10037662;10035164-10037279
ENSMUSG00000038545.13	ENSMUSG00000038545.13:s:46653750-46653888	s|1e2.2o2|2e1.1o1	0.0000;-0.0000	5.579e-21;5.579e-21	1.000e+00;1.000e+00	0.0011;0.9989	0.0015;0.9985	2	3	46653833-46654591;46653888-46653986
ENSMUSG00000026816.14	ENSMUSG00000026816.14:t:28579082-28579737	t|1e1.1o1|1e2.1o1	0.0001;-0.0001	2.221e-16;5.609e-21	9.955e-01;9.955e-01	0.9881;0.0119	0.9945;0.0055	2	3	28579737-28582825;28579737-28581131
ENSMUSG00000018362.14	ENSMUSG00000018362.14:t:106997238-106997335	t|1e1.1o1|1e2.1o1|1e3.1o1|1e4.1o1|2e1.1o1	0.0000;0.0000;0.0000;0.0000;-0.0000	5.580e-21;5.579e-21;5.579e-21;5.579e-21;5.579e-21	9.998e-01;1.000e+00;1.000e+00;1.000e+00;1.000e+00	0.9826;0.0018;0.0030;0.0003;0.0138	0.9872;0.0039;0.0003;0.0003;0.0086	5	5	106997335-106999359;106997335-106998746;106997335-106998363;106997335-106998113;106997314-106999359
ENSMUSG00000021843.17	ENSMUSG00000021843.17:s:47724768-47724970	s|1e1.1o1|1e2.1o1	0.1217;-0.1217	4.608e-02;4.608e-02	2.723e-02;2.723e-02	0.6480;0.3520	0.7784;0.2216	2	3	47724970-47725929;47724970-47726226
ENSMUSG00000021192.16	ENSMUSG00000021192.16:s:102469135-102469981	s|1e1.1o1|2e1.1o1	-0.0558;0.0558	5.984e-03;5.984e-03	2.183e-01;2.183e-01	0.9393;0.0607	0.8586;0.1414	2	2	102469363-102471998;102469981-102471998
ENSMUSG00000004415.15	ENSMUSG00000004415.15:t:136765302-136765363	t|1e1.1o1|1e2.1o1|1e3.1o1	-0.1111;0.1090;0.0000	3.414e-02;3.111e-02;5.579e-21	4.212e-02;4.652e-02;1.000e+00	0.9829;0.0159;0.0011	0.8628;0.1353;0.0020	3	4	136765363-136836654;136765363-136782602;136765363-136772955
ENSMUSG00000041949.6	ENSMUSG00000041949.6:s:106700165-106700247	s|1e1.1o1|1e2.1o1	-0.0002;0.0002	3.315e-06;3.315e-06	9.612e-01;9.612e-01	0.0114;0.9886	0.0104;0.9896	2	3	106700247-106704940;106700247-106716609
ENSMUSG00000020422.14	ENSMUSG00000020422.14:t:8453079-8453250	t|1e1.1o1|1e2.1o1	0.1943;-0.1943	4.622e-01;4.622e-01	2.828e-03;2.828e-03	0.3256;0.6744	0.5307;0.4693	2	3	8453250-8478225;8453250-8468427
ENSMUSG00000049044.16	ENSMUSG00000049044.16:t:72174802-72174908	t|1e1.1o1|1e2.1o1	-0.0407;0.0407	6.176e-03;6.176e-03	2.618e-01;2.618e-01	0.6293;0.3707	0.5796;0.4204	2	3	72141172-72174802;72174476-72174802	93590287-93590871
ENSMUSG00000033854.10	ENSMUSG00000033854.10:s:98489797-98490065	s|1e1.1o1|1e2.1o1	-0.0002;0.0002	1.313e-05;1.313e-05	6.238e-01;6.238e-01	0.0554;0.9446	0.0627;0.9373	2	3	98456905-98489905;98440778-98489905
ENSMUSG00000022948.16	ENSMUSG00000022948.16:s:93590872-93591303	s|1e1.1o1|1e2.1o1|i	0.0481;0.0942;-0.1764	8.649e-03;1.897e-01;4.336e-01	2.452e-01;7.268e-02;1.994e-02	0.0192;0.4648;0.5128	0.0983;0.6157;0.2854	2	3	93590286-93590874;93590085-93590874;93590287-93590871	115646879-115649770
ENSMUSG00000003534.17	ENSMUSG00000003534.17:s:35704531-35704621	s|1e1.1o1|1e2.1o1	0.0027;-0.0027	1.287e-02;1.287e-02	3.387e-01;3.387e-01	0.1569;0.8431	0.1579;0.8421	2	3	35704139-35704531;35693917-35704531
ENSMUSG00000059923.13	ENSMUSG00000059923.13:t:115646710-115646878	t|1e1.1o1|1e2.1o1|i	0.0000;-0.0000;0.0000	4.862e-21;4.862e-21;4.862e-21	1.000e+00;1.000e+00;1.000e+00	0.0062;0.9898;0.0036	0.0047;0.9803;0.0143	2	3	115646878-115655358;115646878-115649771;115646879-115649770
ENSMUSG00000036371.6	ENSMUSG00000036371.6:t:67281648-67281821	t|1e2.1o1|2e1.1o2	0.0000;0.0000	5.579e-21;5.579e-21	1.000e+00;1.000e+00	0.9997;0.0003	0.9997;0.0003	2	3	67277938-67281648;67271918-67281739
ENSMUSG00000022607.18	ENSMUSG00000022607.18:s:73304407-73304547	s|1e1.1o2|1e1.2o2	-0.0033;0.0033	7.038e-17;6.476e-21	8.768e-01;8.768e-01	0.9706;0.0294	0.9629;0.0371	2	2	73303897-73304407;73303892-73304407	22994565-22999199
ENSMUSG00000031986.6	ENSMUSG00000031986.6:s:124897886-124898613	s|1e1.1o1|2e1.1o1	-0.0232;0.0232	3.353e-05;3.353e-05	4.817e-01;4.817e-01	0.9581;0.0419	0.9205;0.0795	2	2	124898381-124899076;124898613-124899076	103044640-103044758
ENSMUSG00000068748.7	ENSMUSG00000068748.7:t:22999200-23004678	t|1e1.1o1|1e2.1o1|i	-0.0000;0.0000;0.0000	4.862e-21;4.862e-21;4.862e-21	1.000e+00;1.000e+00;1.000e+00	0.9886;0.0071;0.0041	0.9776;0.0140;0.0069	2	3	22994564-22999200;22995204-22999200;22994565-22999199
ENSMUSG00000068823.10	ENSMUSG00000068823.10:t:103044759-103044841	t|1e1.1o1|i	0.0000;0.0000	4.862e-21;4.862e-21	1.000e+00;1.000e+00	0.0009;0.9991	0.0003;0.9997	1	2	103043931-103044759;103044640-103044758
ENSMUSG00000022761.12	ENSMUSG00000022761.12:s:17524060-17524222	s|1e1.1o1|1e2.1o1	-0.0000;0.0000	5.579e-21;5.579e-21	9.999e-01;9.999e-01	0.9962;0.0038	0.9887;0.0113	2	3	17524222-17524308;17524222-17525423
ENSMUSG00000032777.9	ENSMUSG00000032777.9:s:125648397-125649977	s|1e1.1o1|1e2.1o1	0.0000;0.0000	5.579e-21;5.579e-21	1.000e+00;1.000e+00	0.9991;0.0009	0.9991;0.0009	2	3	125647627-125648397;125646733-125648397	103115397-103117054
ENSMUSG00000061232.16	ENSMUSG00000061232.16:s:34000194-34000347	s|1e1.1o2|1e1.2o2|1e2.1o1	0.0461;-0.0454;-0.0000	1.478e-20;1.580e-20;5.579e-21	4.918e-01;4.941e-01;1.000e+00	0.0216;0.9769;0.0013	0.0693;0.9306;0.0001	3	3	34000063-34000194;34000003-34000194;33997560-34000194
ENSMUSG00000033004.16	ENSMUSG00000033004.16:s:103117055-103117220	s|1e1.1o1|i	-0.0000;0.0000	4.862e-21;4.862e-21	1.000e+00;1.000e+00	0.9904;0.0096	0.9911;0.0089	1	2	103114235-103117055;103115397-103117054
ENSMUSG00000032586.9	ENSMUSG00000032586.9:s:107956346-107956429	s|1e1.1o1|1e2.1o1	0.0094;-0.0094	9.545e-05;9.546e-05	7.157e-01;7.157e-01	0.0087;0.9913	0.0327;0.9673	2	3	107956429-107956887;107956429-107958816
ENSMUSG00000022679.13	ENSMUSG00000022679.13:s:13940630-13941023	s|1e1.1o1|1e2.1o1|2e1.1o1|2e2.1o1	0.0000;-0.0524;0.0058;0.0460	5.585e-21;3.658e-03;2.410e-10;3.203e-03	9.990e-01;2.467e-01;6.871e-01;2.695e-01	0.0126;0.2105;0.0452;0.7318	0.0114;0.1403;0.0510;0.7928	4	3	13940711-13942120;13940711-13944666;13941023-13942120;13941023-13944666
ENSMUSG00000020283.5	ENSMUSG00000020283.5:t:23655436-23656130	t|1e1.1o1|1e2.1o1|1e3.1o1	0.0002;-0.0000;-0.0000	2.645e-09;3.214e-10;3.214e-10	9.939e-01;9.982e-01;9.982e-01	0.9913;0.0043;0.0043	0.9945;0.0028;0.0028	3	4	23656130-23665747;23656130-23665374;23656130-23656386
ENSMUSG00000034189.5	ENSMUSG00000034189.5:t:119567766-119567991	t|1e1.1o1|1e2.1o1|2e1.1o1|2e3.1o1	-0.0282;0.0605;-0.0086;0.0000	2.456e-07;2.407e-07;7.529e-21;5.579e-21	5.396e-01;2.687e-01;7.916e-01;1.000e+00	0.9194;0.0337;0.0450;0.0004	0.8850;0.0972;0.0186;0.0005	4	4	119567991-119575092;119567991-119574449;119567950-119575092;119567950-119569978
ENSMUSG00000023266.11	ENSMUSG00000023266.11:s:47697191-47697333	s|1e1.1o1|1e2.1o1	0.0000;-0.0000	5.583e-21;1.001e-16	9.993e-01;9.993e-01	0.0023;0.9977	0.0075;0.9925	2	3	47697333-47697494;47697333-47698573
ENSMUSG00000047909.11	ENSMUSG00000047909.11:s:11784205-11784452	s|1e1.1o2|1e1.2o2|1e2.1o1	-0.0428;0.0145;0.0235	2.159e-02;7.717e-09;7.989e-03	2.404e-01;6.591e-01;3.466e-01	0.4105;0.0230;0.5642	0.3395;0.0546;0.6059	3	3	11784452-11785123;11784452-11785170;11784452-11786224
ENSMUSG00000038697.15	ENSMUSG00000038697.15:t:124002977-124003701	t|1e1.1o1|1e2.1o1	0.0002;-0.0002	5.619e-21;1.486e-14	9.933e-01;9.933e-01	0.0030;0.9970	0.0087;0.9913	2	3	124003701-124009689;124003701-124008191
ENSMUSG00000029169.11	ENSMUSG00000029169.11:t:52171424-52171583	t|1e1.1o1|1e2.1o1	0.0000;0.0000	5.579e-21;5.579e-21	1.000e+00;1.000e+00	0.0006;0.9994	0.0005;0.9995	2	3	52171583-52190280;52171583-52180982
ENSMUSG00000030067.17	ENSMUSG00000030067.17:t:99016528-99016665	t|1e1.1o1|1e2.1o1|1e3.1o1|1e4.1o1|1e5.1o1	0.0264;0.0000;-0.0024;-0.0166;-0.0000	8.111e-04;5.579e-21;8.347e-21;1.194e-03;5.585e-21	3.848e-01;1.000e+00;7.176e-01;4.469e-01;9.991e-01	0.3714;0.0005;0.0500;0.5577;0.0196	0.4197;0.0007;0.0440;0.5278;0.0073	5	6	99016665-99075854;99016665-99044326;99016665-99028674;99016665-99028164;99016665-99027702
ENSMUSG00000025794.9	ENSMUSG00000025794.9:s:120572095-120572197	s|1e1.1o1|1e2.1o1	0.0000;0.0000	5.579e-21;5.579e-21	1.000e+00;1.000e+00	0.9906;0.0094	0.9953;0.0047	2	3	120572197-120572768;120572197-120573576
ENSMUSG00000021556.12	ENSMUSG00000021556.12:s:59675727-59675811	s|1e1.1o1|1e2.1o1	0.0005;-0.0005	5.714e-21;1.005e-10	9.783e-01;9.783e-01	0.0102;0.9898	0.0108;0.9892	2	3	59675096-59675727;59665676-59675727
ENSMUSG00000036281.13	ENSMUSG00000036281.13:s:26374643-26374747	s|1e1.1o2|1e1.2o2	-0.0285;0.0285	4.484e-06;4.484e-06	4.876e-01;4.876e-01	0.9743;0.0257	0.9319;0.0681	2	2	26374564-26374643;26374560-26374643
ENSMUSG00000020464.15	ENSMUSG00000020464.15:s:29132845-29132905	s|1e1.1o2|1e1.2o2	0.0186;-0.0186	1.249e-03;1.249e-03	5.128e-01;5.128e-01	0.9518;0.0482	0.9734;0.0266	2	2	29132905-29133852;29132905-29133856
ENSMUSG00000024095.15	ENSMUSG00000024095.15:t:80050628-80050865	t|1e1.1o1|1e2.1o1	0.0000;0.0000	5.579e-21;5.579e-21	1.000e+00;1.000e+00	0.0022;0.9978	0.0019;0.9981	2	3	80050865-80061657;80050865-80053523
ENSMUSG00000039607.17	ENSMUSG00000039607.17:s:116959468-116959559	s|1e1.1o1|1e2.1o1|1e3.1o1	0.0000;-0.0001;0.0001	5.580e-21;5.600e-21;2.014e-12	9.998e-01;9.969e-01;9.951e-01	0.0017;0.0119;0.9864	0.0029;0.0029;0.9943	3	4	116944422-116959468;116848625-116959468;116822896-116959468
ENSMUSG00000005615.15	ENSMUSG00000005615.15:s:32467078-32467220	s|1e1.2o2|2e1.1o2	0.0000;-0.0000	5.579e-21;5.579e-21	1.000e+00;1.000e+00	0.0012;0.9988	0.0013;0.9987	2	2	32467107-32470120;32467220-32470051	41588162-41588493
ENSMUSG00000029213.11	ENSMUSG00000029213.11:t:72165351-72165506	t|1e1.1o2|1e1.2o2|1e2.1o1	-0.0111;0.0003;0.0052	3.332e-13;7.499e-21;6.660e-21	6.971e-01;7.640e-01;8.551e-01	0.9174;0.0577;0.0258	0.9035;0.0566;0.0403	3	3	72165506-72168079;72165506-72167963;72165506-72165684
ENSMUSG00000074415.14	ENSMUSG00000074415.14:t:41588494-41590167	t|1e5.1o1|2e1.1o1|2e2.1o1|2e3.1o1|2e4.1o1|2e5.1o1|2e6.1o1|i	0.0000;0.0001;-0.0001;0.0000;0.0000;-0.1522;0.0000;0.1491	4.862e-21;4.880e-21;4.877e-21;4.862e-21;4.862e-21;3.053e-01;4.862e-21;2.880e-01	1.000e+00;9.971e-01;9.978e-01;1.000e+00;1.000e+00;2.274e-02;1.000e+00;2.417e-02	0.0008;0.0008;0.0036;0.0008;0.0008;0.3888;0.0008;0.6027	0.0009;0.0075;0.0009;0.0009;0.0009;0.2092;0.0009;0.7798	7	7	41581402-41589910;41528200-41589974;41576549-41589974;41580198-41589974;41580770-41589974;41581402-41589974;41588161-41589974;41588162-41588493
ENSMUSG00000024581.13	ENSMUSG00000024581.13:t:62984040-62984123	t|1e1.1o1|1e2.1o1	0.0000;-0.0000	5.579e-21;5.579e-21	1.000e+00;1.000e+00	0.0012;0.9988	0.0069;0.9931	2	3	62980533-62984040;62983391-62984040
ENSMUSG00000021000.17	ENSMUSG00000021000.17:s:59172525-59172592	s|1e1.1o1|1e2.1o1|1e3.1o1	-0.0021;0.0018;-0.0000	1.826e-16;5.944e-21;5.579e-21	9.356e-01;9.439e-01;1.000e+00	0.9966;0.0017;0.0017	0.9668;0.0321;0.0010	3	4	59172592-59174106;59172592-59176331;59172592-59184187	90910562-90911207
ENSMUSG00000031879.14	ENSMUSG00000031879.14:s:104641311-104641390	s|1e1.1o2|1e1.2o2	-0.0000;0.0000	5.579e-21;5.579e-21	1.000e+00;1.000e+00	0.9991;0.0009	0.9975;0.0025	2	2	104641093-104641311;104641088-104641311
ENSMUSG00000005505.12	ENSMUSG00000005505.12:s:90909017-90910561	s|1e1.1o1|i	0.0000;-0.0000	4.869e-21;4.922e-21	9.988e-01;9.988e-01	0.0021;0.9979	0.0096;0.9904	1	2	90909376-90911208;90910562-90911207	43325888-43328324
ENSMUSG00000005447.12	ENSMUSG00000005447.12:t:25295966-25296243	t|1e1.1o1|1e2.1o1	0.0000;-0.0000	5.579e-21;5.579e-21	9.999e-01;9.999e-01	0.0074;0.9926	0.0229;0.9771	2	3	25296243-25297086;25296243-25296321	27606462-27608591
ENSMUSG00000024501.20	ENSMUSG00000024501.20:s:43328325-43328504	s|1e1.1o1|i	0.0000;0.0000	4.862e-21;4.862e-21	1.000e+00;1.000e+00	0.9963;0.0037	0.9947;0.0053	1	2	43325887-43328325;43325888-43328324
ENSMUSG00000046034.8	ENSMUSG00000046034.8:s:27608592-27608861	s|1e1.1o1|1e2.1o1|i	-0.0109;-0.0000;0.0108	1.606e-09;4.862e-21;9.548e-10	6.520e-01;1.000e+00;6.588e-01	0.9644;0.0014;0.0340	0.9486;0.0014;0.0501	2	3	27606461-27608592;27542836-27608592;27606462-27608591
ENSMUSG00000021884.18	ENSMUSG00000021884.18:s:31634199-31634279	s|1e1.1o1|1e2.1o1|1e3.1o1	0.0007;-0.0003;-0.0003	4.187e-06;9.610e-07;9.610e-07	9.520e-01;9.833e-01;9.833e-01	0.9845;0.0078;0.0078	0.9893;0.0053;0.0053	3	4	31632968-31634199;31631038-31634199;31626452-31634199	35221666-35223613
ENSMUSG00000056938.16	ENSMUSG00000056938.16:t:103104093-103104108	t|1e1.1o1|1e2.1o1	-0.0667;0.0667	5.830e-02;5.830e-02	1.425e-01;1.425e-01	0.6541;0.3459	0.5753;0.4247	2	3	103103644-103104093;103104020-103104093
ENSMUSG00000050471.17	ENSMUSG00000050471.17:s:35223614-35223742	s|1e1.1o2|1e1.2o2|1e2.1o2|i	-0.0197;0.0051;-0.0000;0.0146	1.141e-03;9.997e-10;4.862e-21;1.001e-04	4.384e-01;7.199e-01;1.000e+00;4.931e-01	0.8538;0.0336;0.0013;0.1135	0.8169;0.0464;0.0012;0.1340	3	3	35221665-35223614;35221604-35223614;35217988-35223614;35221666-35223613
ENSMUSG00000049044.16	ENSMUSG00000049044.16:s:72141153-72141477	s|1e1.1o1|1e2.1o1|1e3.1o1	0.0000;0.1111;-0.1113	5.579e-21;1.145e-01;1.150e-01	1.000e+00;5.650e-02;5.627e-02	0.0011;0.2759;0.7231	0.0013;0.4075;0.5913	3	4	72141172-72162451;72141172-72174423;72141172-72174802	28952298-28953880
ENSMUSG00000058729.13	ENSMUSG00000058729.13:t:180659063-180659196	t|1e1.1o1|1e2.1o1	-0.0001;0.0001	6.569e-09;6.591e-09	9.937e-01;9.937e-01	0.0074;0.9926	0.0052;0.9948	2	3	180650836-180659063;180651966-180659063
ENSMUSG00000021991.9	ENSMUSG00000021991.9:t:28952242-28952297	t|1e1.1o1|1e2.1o1|i	0.0000;-0.0101;0.0030	4.863e-21;9.073e-15;5.719e-21	9.999e-01;7.238e-01;8.818e-01	0.0007;0.9730;0.0263	0.0124;0.9524;0.0355	2	3	28952297-28956792;28952297-28953881;28952298-28953880
ENSMUSG00000006191.17	ENSMUSG00000006191.17:s:29691599-29691719	s|1e1.1o1|1e2.1o1	-0.0000;0.0000	4.292e-10;4.297e-10	9.967e-01;9.967e-01	0.0058;0.9942	0.0053;0.9947	2	3	29625954-29691599;29625724-29691599
ENSMUSG00000046711.16	ENSMUSG00000046711.16:s:27559533-27559703	s|1e1.2o3|2e1.1o3|2e1.2o3|2e1.3o3	0.1149;0.0000;-0.1114;0.0000	1.397e-02;5.579e-21;8.769e-03;5.579e-21	2.080e-02;1.000e+00;2.657e-02;1.000e+00	0.1694;0.0012;0.8257;0.0030	0.2872;0.0008;0.7119;0.0008	4	2	27559670-27560928;27559703-27560916;27559703-27560928;27559703-27560932
ENSMUSG00000037369.17	ENSMUSG00000037369.17:t:18247518-18247722	t|1e1.1o1|1e2.1o1	-0.0027;0.0027	1.932e-02;1.932e-02	2.956e-01;2.956e-01	0.7854;0.2146	0.7778;0.2222	2	3	18246416-18247567;18247109-18247567	23500813-23501523
ENSMUSG00000028692.14	ENSMUSG00000028692.14:t:116640991-116641142	t|1e1.1o1|1e2.1o1	0.0000;0.0000	5.579e-21;5.579e-21	1.000e+00;1.000e+00	0.0137;0.9863	0.0154;0.9846	2	3	116641142-116645504;116641142-116641858
ENSMUSG00000029004.15	ENSMUSG00000029004.15:t:23501524-23504235	t|1e2.1o1|2e1.1o2|i	-0.0002;0.0000;0.0002	5.220e-21;4.862e-21;5.180e-21	9.481e-01;1.000e+00;9.527e-01	0.9676;0.0004;0.0319	0.9711;0.0006;0.0283	2	3	23500812-23501524;23493476-23502734;23500813-23501523
ENSMUSG00000068329.12	ENSMUSG00000068329.12:t:83053001-83053070	t|1e1.1o1|1e2.1o1	0.0075;-0.0075	7.078e-21;7.072e-16	8.124e-01;8.124e-01	0.0093;0.9907	0.0413;0.9587	2	3	83053070-83053613;83053070-83053329	119963734-119965664
ENSMUSG00000024096.17	ENSMUSG00000024096.17:t:65858973-65859134	t|1e1.1o1|1e2.1o1	-0.0057;0.0057	6.900e-21;1.554e-15	8.444e-01;8.444e-01	0.0401;0.9599	0.0203;0.9797	2	3	65859134-65867532;65859134-65861256	137301648-137302125
ENSMUSG00000045962.16	ENSMUSG00000045962.16:t:119962308-119963733	t|1e1.1o1|1e2.1o1|i	-0.1278;0.1687;-0.0167	2.625e-01;2.893e-01;1.727e-02	4.179e-02;5.138e-03;3.086e-01	0.8459;0.0061;0.1485	0.6627;0.1984;0.1298	2	3	119963632-119968476;119963632-119965665;119963734-119965664
ENSMUSG00000037364.12	ENSMUSG00000037364.12:s:137302126-137302314	s|1e1.1o1|1e2.1o1|i	0.2455;-0.2365;-0.0033	8.097e-01;7.364e-01;1.015e-10	6.032e-07;5.890e-05;7.872e-01	0.1082;0.8098;0.0826	0.3552;0.5675;0.0746	2	3	137301647-137302126;137300413-137302126;137301648-137302125	73094775-73097335
ENSMUSG00000062234.14	ENSMUSG00000062234.14:s:108591104-108591224	s|1e1.1o1|2e1.1o1	-0.0357;0.0357	3.003e-09;3.228e-09	4.998e-01;4.998e-01	0.9912;0.0088	0.9350;0.0650	2	2	108585534-108591145;108585534-108591104
ENSMUSG00000068391.8	ENSMUSG00000068391.8:t:73097336-73097554	t|1e1.1o1|i	-0.0071;0.0071	7.657e-06;7.657e-06	7.415e-01;7.415e-01	0.0427;0.9573	0.0161;0.9839	1	2	73092959-73097336;73094775-73097335
ENSMUSG00000006699.17	ENSMUSG00000006699.17:t:137335975-137336129	t|1e1.1o1|1e2.1o1|1e3.1o1|1e4.1o1	-0.0245;0.0013;0.0000;-0.0000	1.121e-20;5.829e-21;5.579e-21;5.579e-21	5.979e-01;9.607e-01;1.000e+00;1.000e+00	0.9556;0.0114;0.0084;0.0235	0.9415;0.0409;0.0032;0.0152	4	5	137336129-137357646;137336129-137356795;137336129-137346540;137336129-137345131
ENSMUSG00000021959.16	ENSMUSG00000021959.16:t:57702922-57703054	t|1e1.1o1|1e2.1o1	0.0004;-0.0004	6.326e-07;6.327e-07	9.826e-01;9.826e-01	0.9899;0.0101	0.9950;0.0050	2	3	57703054-57733878;57703054-57724574
ENSMUSG00000026921.20	ENSMUSG00000026921.20:t:26589045-26589169	t|1e1.1o1|1e2.1o1|1e3.1o2|1e3.2o2|1e4.1o1|2e1.1o1	0.2493;-0.2008;-0.0000;-0.0276;-0.0000;0.0017	7.734e-01;4.990e-01;5.579e-21;2.716e-04;5.579e-21;6.912e-21	2.252e-05;8.411e-04;1.000e+00;4.849e-01;1.000e+00;8.332e-01	0.6389;0.2710;0.0010;0.0609;0.0010;0.0280	0.8938;0.0557;0.0002;0.0070;0.0002;0.0408	6	5	26585675-26589045;26586681-26589045;26586717-26589045;26586820-26589045;26588561-26589045;26585675-26589078
ENSMUSG00000098789.7	ENSMUSG00000098789.7:s:120031307-120031402	s|1e1.1o2|1e1.2o2	0.1731;-0.1731	4.254e-01;4.254e-01	1.997e-02;1.997e-02	0.2500;0.7500	0.4887;0.5113	2	2	120031402-120031502;120031402-120031575
ENSMUSG00000042626.13	ENSMUSG00000042626.13:s:89423508-89423571	s|1e1.1o1|1e2.1o1	0.0004;-0.0004	2.870e-07;2.873e-07	9.856e-01;9.856e-01	0.9903;0.0097	0.9964;0.0036	2	3	89423571-89423697;89423571-89424190
ENSMUSG00000020085.15	ENSMUSG00000020085.15:s:61715263-61715352	s|1e1.1o1|1e2.1o1	-0.0001;0.0001	1.074e-10;3.088e-10	9.974e-01;9.974e-01	0.0060;0.9940	0.0042;0.9958	2	3	61715352-61715879;61715352-61725856	23866298-23869923
ENSMUSG00000028906.17	ENSMUSG00000028906.17:t:131935739-131935867	t|1e1.1o1|1e2.1o1|2e2.1o1	0.0285;-0.0291;0.0000	3.776e-10;1.814e-10;5.579e-21	5.142e-01;5.134e-01;1.000e+00	0.9187;0.0805;0.0008	0.9574;0.0416;0.0009	3	3	131935867-131957643;131935867-131937015;131935852-131937015	13514875-13515116
ENSMUSG00000026155.13	ENSMUSG00000026155.13:t:23866217-23866297	t|1e1.1o1|1e2.1o1|1e3.1o1|2e1.1o1|i	0.1440;-0.1507;0.0000;0.0000;0.0000	8.892e-02;9.460e-02;4.862e-21;4.862e-21;4.862e-21	2.229e-03;1.132e-03;1.000e+00;1.000e+00;1.000e+00	0.1101;0.8816;0.0002;0.0002;0.0082	0.2596;0.7270;0.0002;0.0016;0.0129	4	4	23866297-23876374;23866297-23871438;23866297-23869924;23866293-23876374;23866298-23869923	99655632-99659632
ENSMUSG00000019810.15	ENSMUSG00000019810.15:s:13514707-13514874	s|1e1.1o1|2e1.1o1|i	0.0346;0.0345;-0.0802	1.385e-20;4.071e-05;1.138e-02	4.592e-01;3.757e-01;1.243e-01	0.0386;0.1281;0.8305	0.0813;0.1811;0.7400	2	2	13514863-13515117;13514874-13515117;13514875-13515116
ENSMUSG00000037784.14	ENSMUSG00000037784.14:s:99655578-99655631	s|1e1.1o1|i	0.0152;-0.0152	1.368e-03;1.368e-03	4.501e-01;4.501e-01	0.8956;0.1044	0.9273;0.0727	1	2	99655631-99659633;99655632-99659632
ENSMUSG00000021816.11	ENSMUSG00000021816.11:t:20523779-20523856	t|1e1.1o1|1e2.1o1	0.0000;-0.0000	5.579e-21;5.579e-21	1.000e+00;1.000e+00	0.0009;0.9991	0.0165;0.9835	2	3	20523856-20524357;20523856-20523960
ENSMUSG00000004849.14	ENSMUSG00000004849.14:t:137043064-137043242	t|1e1.1o1|1e2.1o1|1e3.1o1	-0.0000;0.0000;0.0000	5.579e-21;5.579e-21;5.579e-21	1.000e+00;1.000e+00;1.000e+00	0.9897;0.0056;0.0048	0.9809;0.0093;0.0101	3	4	137043242-137046008;137043242-137045513;137043242-137044980
ENSMUSG00000025157.8	ENSMUSG00000025157.8:s:41933480-41933665	s|1e1.1o2|1e1.2o2|1e2.1o1	0.0001;-0.0001;-0.0000	4.443e-16;5.629e-21;5.579e-21	9.898e-01;9.923e-01;1.000e+00	0.9828;0.0156;0.0014	0.9830;0.0158;0.0012	3	3	41933665-41934738;41933665-41934840;41933665-41937603
ENSMUSG00000025026.15	ENSMUSG00000025026.15:s:53142756-53143089	s|1e1.1o1|1e2.1o1|1e3.1o1	-0.0000;-0.0002;0.0003	5.579e-21;5.632e-21;5.474e-11	9.999e-01;9.922e-01;9.884e-01	0.0026;0.0091;0.9886	0.0015;0.0062;0.9922	3	4	53143089-53146716;53143089-53203414;53143089-53216801	82892189-82893322
ENSMUSG00000020952.10	ENSMUSG00000020952.10:s:51390306-51390428	s|1e1.1o1|1e2.1o1	-0.0001;0.0001	5.613e-21;5.609e-21	9.950e-01;9.950e-01	0.9902;0.0098	0.9747;0.0253	2	3	51390428-51392183;51390428-51393821
ENSMUSG00000032253.13	ENSMUSG00000032253.13:s:82893323-82893405	s|1e1.1o1|i	-0.0220;0.0220	6.738e-06;6.738e-06	4.813e-01;4.813e-01	0.9490;0.0510	0.9089;0.0911	1	2	82890472-82893323;82892189-82893322	46018617-46020804
ENSMUSG00000068921.14	ENSMUSG00000068921.14:s:88936149-88936253	s|1e1.1o1|1e2.1o1	-0.0000;0.0000	5.580e-21;5.580e-21	9.998e-01;9.998e-01	0.9989;0.0011	0.9861;0.0139	2	3	88933666-88936149;88931020-88936149
ENSMUSG00000035517.17	ENSMUSG00000035517.17:s:46018530-46018616	s|1e1.1o1|i	0.0085;-0.0085	8.465e-06;8.464e-06	6.257e-01;6.257e-01	0.9221;0.0779	0.9379;0.0621	1	2	46018616-46020805;46018617-46020804
ENSMUSG00000024270.11	ENSMUSG00000024270.11:t:24599230-24599420	t|1e1.1o2|1e2.1o1	0.0000;-0.0000	5.579e-21;5.579e-21	1.000e+00;1.000e+00	0.0008;0.9992	0.0009;0.9991	2	3	24599413-24603287;24599413-24600815	33997211-33998368
ENSMUSG00000025083.18	ENSMUSG00000025083.18:t:56950138-56950266	t|1e1.1o1|1e2.1o1|1e3.1o1|1e4.1o1|1e5.1o1	-0.0230;0.0299;-0.0000;-0.0011;0.0001	1.129e-03;1.085e-03;5.582e-21;3.406e-08;5.599e-21	4.126e-01;3.692e-01;9.995e-01;9.647e-01;9.967e-01	0.9206;0.0566;0.0023;0.0137;0.0023	0.8829;0.1103;0.0014;0.0014;0.0084	5	6	56950266-57008151;56950266-57002250;56950266-57000920;56950266-56989044;56950266-56963830
ENSMUSG00000048142.9	ENSMUSG00000048142.9:s:33995984-33997210	s|1e1.1o1|i	-0.0133;0.0133	5.453e-04;5.453e-04	4.508e-01;4.508e-01	0.8648;0.1352	0.8301;0.1699	1	2	33997210-33998369;33997211-33998368
ENSMUSG00000027309.18	ENSMUSG00000027309.18:t:130820469-130820588	t|1e1.1o1|1e2.1o1	-0.0000;0.0000	5.579e-21;5.579e-21	1.000e+00;1.000e+00	0.0042;0.9958	0.0018;0.9982	2	3	130820588-130839964;130820588-130822421	65712298-65719483
ENSMUSG00000010290.7	ENSMUSG00000010290.7:s:43100715-43100881	s|1e1.1o1|1e2.1o1	0.0400;-0.0400	1.192e-07;1.190e-07	4.328e-01;4.328e-01	0.9159;0.0841	0.9690;0.0310	2	3	43100881-43110998;43100881-43113186
ENSMUSG00000033352.11	ENSMUSG00000033352.11:s:65719484-65719603	s|1e1.1o1|1e2.1o1|i	-0.0000;0.0000;0.0000	4.862e-21;4.862e-21;4.862e-21	1.000e+00;1.000e+00;1.000e+00	0.9951;0.0005;0.0044	0.9933;0.0006;0.0061	2	3	65712297-65719484;65709983-65719484;65712298-65719483
ENSMUSG00000002031.13	ENSMUSG00000002031.13:s:44773688-44773784	s|1e1.1o1|1e2.1o2|1e3.1o2|1e3.2o2|1e4.1o1	-0.0018;0.0000;0.0000;-0.0000;0.0000	6.233e-21;5.579e-21;3.442e-15;5.581e-21;5.579e-21	9.124e-01;1.000e+00;7.184e-01;9.996e-01;1.000e+00	0.0339;0.0023;0.9481;0.0147;0.0004	0.0327;0.0003;0.9492;0.0101;0.0085	5	5	44773784-44774183;44773784-44776357;44773784-44778562;44773784-44778594;44773784-44782100
ENSMUSG00000019699.16	ENSMUSG00000019699.16:s:177248676-177248767	s|1e1.1o1|1e2.1o1	-0.0043;0.0043	6.909e-21;6.801e-21	8.416e-01;8.416e-01	0.0444;0.9556	0.0309;0.9691	2	3	177210037-177248676;177131096-177248676
ENSMUSG00000062683.11	ENSMUSG00000062683.11:s:102667711-102667779	s|1e1.1o2|1e1.2o2	0.0000;0.0000	5.579e-21;5.579e-21	1.000e+00;1.000e+00	0.9950;0.0050	0.9885;0.0115	2	2	102665855-102667711;102665850-102667711
ENSMUSG00000037685.15	ENSMUSG00000037685.15:t:67786281-67786666	t|1e1.1o1|1e2.1o1	0.0000;-0.0000	5.579e-21;5.579e-21	1.000e+00;1.000e+00	0.0008;0.9992	0.0068;0.9932	2	3	67786666-67812088;67786666-67805657
ENSMUSG00000039844.20	ENSMUSG00000039844.20:s:29619720-29620063	s|1e1.1o1|1e2.1o1	-0.0020;0.0020	6.063e-21;6.013e-21	9.346e-01;9.346e-01	0.0316;0.9684	0.0175;0.9825	2	3	29620063-29661132;29620063-29679133	136734502-136735545
ENSMUSG00000028373.16	ENSMUSG00000028373.16:t:66059130-66059237	t|1e1.1o1|1e2.1o1	-0.1450;0.1450	2.759e-01;2.759e-01	2.848e-02;2.848e-02	0.6553;0.3447	0.4883;0.5117	2	3	66059237-66185124;66059237-66119057
ENSMUSG00000031422.16	ENSMUSG00000031422.16:t:136732942-136734501	t|1e1.1o1|1e2.1o1|1e3.1o1|1e4.1o1|i	0.0000;-0.0894;0.0000;0.0880;0.0000	4.862e-21;8.966e-03;4.862e-21;1.744e-03;4.862e-21	1.000e+00;9.774e-02;1.000e+00;9.688e-02;1.000e+00	0.0003;0.6463;0.0041;0.3333;0.0167	0.0001;0.5484;0.0085;0.4264;0.0166	4	5	136734501-136742824;136734501-136739805;136734501-136739474;136734501-136735546;136734502-136735545
ENSMUSG00000025184.10	ENSMUSG00000025184.10:s:42518759-42518857	s|1e1.1o1|1e2.1o1	0.0268;-0.0268	1.673e-03;1.673e-03	4.359e-01;4.359e-01	0.9268;0.0732	0.9800;0.0200	2	3	42518857-42562552;42518857-42576026
ENSMUSG00000001260.10	ENSMUSG00000001260.10:s:70774271-70774482	s|1e1.1o1|1e2.1o1	0.0014;-0.0014	6.200e-21;4.814e-11	9.114e-01;9.114e-01	0.0259;0.9741	0.0280;0.9720	2	3	70774078-70774271;70754291-70774271	81371166-81375998
ENSMUSG00000006476.19	ENSMUSG00000006476.19:t:25061059-25061138	t|1e1.1o1|1e2.1o1	0.0003;-0.0003	5.635e-21;5.642e-21	9.907e-01;9.907e-01	0.0121;0.9879	0.0282;0.9718	2	3	25060725-25061059;25060884-25061059
ENSMUSG00000117413.1	ENSMUSG00000117413.1:s:81370833-81371165	s|1e1.1o1|i	0.0000;-0.0000	4.862e-21;4.872e-21	1.000e+00;1.000e+00	0.0009;0.9991	0.0020;0.9980	1	2	81371165-81375999;81371166-81375998	23037032-23042323
ENSMUSG00000029063.16	ENSMUSG00000029063.16:t:155576993-155577197	t|1e1.1o1|1e2.1o1|1e3.1o2|1e3.2o2	0.2524;-0.2570;-0.0000;-0.0000	8.721e-01;8.918e-01;5.579e-21;5.579e-21	1.077e-09;1.587e-09;1.000e+00;1.000e+00	0.0061;0.9914;0.0013;0.0013	0.2724;0.7210;0.0041;0.0009	4	4	155562455-155576993;155563979-155576993;155576782-155576993;155576890-155576993
ENSMUSG00000068748.7	ENSMUSG00000068748.7:s:23036885-23037031	s|1e1.1o1|i	-0.0000;0.0000	4.862e-21;4.862e-21	1.000e+00;1.000e+00	0.9858;0.0142	0.9827;0.0173	1	2	23037031-23042324;23037032-23042323	156072068-156073332
ENSMUSG00000022994.9	ENSMUSG00000022994.9:s:98598858-98599016	s|1e1.1o1|2e1.1o1	0.0000;-0.0000	5.579e-21;6.625e-19	1.000e+00;1.000e+00	0.0025;0.9975	0.0028;0.9972	2	2	98598763-98598863;98598763-98598858
ENSMUSG00000074643.12	ENSMUSG00000074643.12:t:156071842-156072067	t|1e1.1o2|i	-0.0000;0.0000	4.862e-21;4.862e-21	1.000e+00;1.000e+00	0.0020;0.9980	0.0012;0.9988	1	2	156072067-156078791;156072068-156073332
ENSMUSG00000033075.17	ENSMUSG00000033075.17:t:98076550-98076709	t|1e1.1o1|1e2.1o1	-0.0235;0.0235	3.327e-04;3.327e-04	4.413e-01;4.413e-01	0.9453;0.0547	0.9002;0.0998	2	3	98076709-98082243;98076709-98076912
ENSMUSG00000025812.18	ENSMUSG00000025812.18:t:127370248-127370373	t|1e1.1o1|1e2.1o1	-0.0116;0.0116	4.984e-03;4.984e-03	3.802e-01;3.802e-01	0.5604;0.4396	0.5323;0.4677	2	3	127357366-127370248;127359810-127370248
ENSMUSG00000053825.15	ENSMUSG00000053825.15:t:106800737-106800853	t|1e1.1o1|1e2.1o1	0.0125;-0.0125	8.363e-21;1.894e-17	7.117e-01;7.117e-01	0.0333;0.9667	0.0497;0.9503	2	3	106762147-106800737;106767548-106800737	69687377-69693505
ENSMUSG00000029993.16	ENSMUSG00000029993.16:s:87020719-87020842	s|1e1.1o1|2e1.1o1	-0.0078;0.0078	1.013e-14;7.940e-16	7.140e-01;7.140e-01	0.8506;0.1494	0.8383;0.1617	2	2	87020839-87023128;87020842-87023128	35599311-35599583
ENSMUSG00000097328.7	ENSMUSG00000097328.7:s:69693506-69693541	s|1e1.1o1|i	-0.0042;0.0042	9.052e-07;9.053e-07	8.366e-01;8.366e-01	0.9930;0.0070	0.9717;0.0283	1	2	69687376-69693506;69687377-69693505
ENSMUSG00000037058.16	ENSMUSG00000037058.16:s:35599237-35599310	s|1e1.1o1|i	0.0506;-0.0506	5.951e-03;5.951e-03	2.645e-01;2.645e-01	0.0190;0.9810	0.0921;0.9079	1	2	35599310-35599713;35599311-35599583
ENSMUSG00000012076.8	ENSMUSG00000012076.8:s:55836324-55836645	s|1e1.1o1|1e2.1o1|1e3.1o1	-0.0000;-0.0000;0.0000	5.579e-21;5.579e-21;5.579e-21	1.000e+00;1.000e+00;1.000e+00	0.0020;0.0075;0.9909	0.0009;0.0009;0.9982	3	4	55836645-55838842;55836645-55839493;55836645-55841571	106774148-106777269
ENSMUSG00000029484.12	ENSMUSG00000029484.12:t:96811050-96811137	t|1e1.1o1|1e2.1o1	0.0003;-0.0003	3.409e-11;5.640e-21	9.910e-01;9.910e-01	0.9898;0.0102	0.9957;0.0043	2	3	96797453-96811050;96798995-96811050
ENSMUSG00000009907.17	ENSMUSG00000009907.17:s:106777270-106777489	s|1e1.1o1|i	-0.0001;0.0001	4.056e-16;5.182e-21	9.524e-01;9.524e-01	0.9789;0.0211	0.9777;0.0223	1	2	106774147-106777270;106774148-106777269
ENSMUSG00000043671.14	ENSMUSG00000043671.14:t:35721545-35721679	t|1e1.1o1|1e2.1o1	0.0187;-0.0187	1.019e-06;1.019e-06	5.867e-01;5.867e-01	0.0456;0.9544	0.0739;0.9261	2	3	35721679-35725291;35721679-35722707
ENSMUSG00000023572.16	ENSMUSG00000023572.16:t:121012699-121012976	t|1e1.1o1|1e2.1o1	0.0000;0.0000	5.579e-21;5.579e-21	1.000e+00;1.000e+00	0.9990;0.0010	0.9991;0.0009	2	3	121012429-121012699;121012598-121012699
ENSMUSG00000030032.12	ENSMUSG00000030032.12:s:83155478-83155540	s|1e1.1o1|1e2.1o1	0.0199;-0.0199	2.309e-04;2.309e-04	5.422e-01;5.422e-01	0.0238;0.9762	0.0603;0.9397	2	3	83155240-83155478;83155136-83155478
ENSMUSG00000037458.15	ENSMUSG00000037458.15:s:38514472-38514609	s|1e1.1o1|1e2.1o1	-0.0364;0.0364	6.983e-15;1.706e-13	5.080e-01;5.080e-01	0.1707;0.8293	0.1287;0.8713	2	3	38507346-38514473;38501600-38514473	11619298-11620261
ENSMUSG00000067889.6	ENSMUSG00000067889.6:t:4718819-4718997	t|1e1.1o1|1e2.1o1|1e3.1o1	-0.0505;0.0428;0.0002	1.385e-03;2.267e-05;5.612e-21	3.364e-01;3.409e-01;9.944e-01	0.8807;0.1013;0.0185	0.8156;0.1616;0.0212	3	4	4711644-4718819;4712312-4718819;4712461-4718819	9689021-9689241
ENSMUSG00000031508.14	ENSMUSG00000031508.14:t:11619062-11619297	t|1e1.1o1|1e2.1o1|1e3.1o1|i	-0.0435;0.0039;0.1551;-0.1006	1.851e-03;4.499e-08;1.777e-01;1.462e-02	2.604e-01;6.707e-01;7.156e-03;6.986e-02	0.3950;0.1552;0.1745;0.2677	0.3384;0.1691;0.3359;0.1582	3	4	11619297-11628439;11619297-11623697;11619297-11620262;11619298-11620261
ENSMUSG00000114138.1	ENSMUSG00000114138.1:t:9689242-9689544	t|1e1.1o1|1e2.1o1|i	0.0000;0.0000;0.0000	4.862e-21;4.862e-21;4.862e-21	1.000e+00;1.000e+00;1.000e+00	0.0004;0.0004;0.9993	0.0005;0.0005;0.9990	2	3	9685220-9689242;9689020-9689242;9689021-9689241
ENSMUSG00000017307.16	ENSMUSG00000017307.16:s:164804690-164804882	s|1e1.1o1|1e2.1o1	-0.2162;0.2162	5.720e-01;5.720e-01	9.444e-03;9.444e-03	0.4966;0.5034	0.2519;0.7481	2	3	164803133-164804690;164799945-164804690
ENSMUSG00000052920.16	ENSMUSG00000052920.16:t:30724160-30724225	t|1e1.1o1|1e2.1o1	-0.0005;0.0005	1.543e-06;1.543e-06	9.704e-01;9.704e-01	0.9924;0.0076	0.9878;0.0122	2	3	30724225-30781295;30724225-30730408
ENSMUSG00000028158.14	ENSMUSG00000028158.14:t:138125058-138125245	t|1e1.1o1|1e2.1o1	-0.0280;0.0280	6.703e-02;6.703e-02	1.845e-01;1.845e-01	0.3890;0.6110	0.3334;0.6666	2	3	138125245-138134000;138125245-138131240
ENSMUSG00000017978.18	ENSMUSG00000017978.18:t:23344207-23344372	t|1e1.1o1|2e1.1o1|2e2.1o1|2e3.1o1	0.0000;0.1603;-0.1614;0.0000	5.579e-21;2.868e-01;2.917e-01;5.579e-21	9.999e-01;1.312e-02;1.261e-02;9.999e-01	0.0014;0.0526;0.9448;0.0014	0.0020;0.2213;0.7749;0.0020	4	4	23344372-23355824;23344363-23355824;23344363-23354194;23344363-23344583
ENSMUSG00000038383.16	ENSMUSG00000038383.16:t:155301201-155301355	t|1e1.1o1|1e2.1o1	-0.0000;0.0000	5.585e-21;5.579e-21	1.000e+00;1.000e+00	0.9982;0.0018	0.9978;0.0022	2	3	155301355-155314502;155301355-155304437	195107369-195111079
ENSMUSG00000047454.12	ENSMUSG00000047454.12:s:78481299-78481365	s|1e1.1o1|1e2.1o1	-0.0085;0.0085	2.397e-18;8.014e-21	7.377e-01;7.377e-01	0.9671;0.0329	0.9526;0.0474	2	3	78481365-78492038;78481365-78504617	108520294-108523203
ENSMUSG00000016481.15	ENSMUSG00000016481.15:s:195111080-195111155	s|1e1.1o1|1e2.1o1|1e3.1o1|i	0.0113;-0.0000;-0.0093;-0.0001	1.787e-04;4.862e-21;1.300e-04;4.879e-21	5.372e-01;1.000e+00;5.676e-01;9.974e-01	0.6761;0.0057;0.3008;0.0166	0.6996;0.0058;0.2807;0.0141	3	4	195106922-195111080;195103907-195111080;195098841-195111080;195107369-195111079	31452578-31453154
ENSMUSG00000034610.14	ENSMUSG00000034610.14:s:108520207-108520293	s|1e1.1o1|i	-0.0030;0.0030	5.252e-09;5.098e-09	7.579e-01;7.579e-01	0.9708;0.0292	0.9617;0.0383	1	2	108520293-108523204;108520294-108523203
ENSMUSG00000062761.7	ENSMUSG00000062761.7:s:31452431-31452577	s|1e1.1o1|1e2.1o2|1e2.2o2|i	0.0412;0.0043;0.0007;-0.0595	3.310e-04;5.366e-09;6.041e-21;2.741e-04	3.090e-01;7.421e-01;8.513e-01;2.193e-01	0.6212;0.1275;0.0343;0.2169	0.6886;0.1365;0.0373;0.1430	3	3	31452577-31453155;31452577-31465446;31452577-31465452;31452578-31453154
ENSMUSG00000027787.14	ENSMUSG00000027787.14:s:69722255-69722466	s|1e1.1o1|1e2.1o1	0.0005;-0.0005	2.567e-12;5.681e-21	9.851e-01;9.851e-01	0.9840;0.0160	0.9900;0.0100	2	3	69722466-69724257;69722466-69729338
ENSMUSG00000050310.9	ENSMUSG00000050310.9:s:6786376-6787381	s|1e1.1o1|1e2.1o1	-0.0091;0.0091	2.869e-03;2.869e-03	4.265e-01;4.265e-01	0.1197;0.8803	0.0922;0.9078	2	3	6787381-6787650;6787381-6789431
ENSMUSG00000062590.13	ENSMUSG00000062590.13:t:86257226-86259827	t|1e1.1o1|1e2.1o1	0.0769;-0.0769	5.283e-02;5.283e-02	1.232e-01;1.232e-01	0.1606;0.8394	0.2599;0.7401	2	3	86244670-86257226;86252392-86257226
ENSMUSG00000053134.13	ENSMUSG00000053134.13:t:31521549-31523261	t|1e1.1o1|1e2.1o1|2e2.1o1|3e3.1o1	0.0011;0.0062;-0.0114;-0.0000	2.221e-08;4.902e-06;4.391e-06;5.580e-21	9.629e-01;6.774e-01;6.924e-01;9.997e-01	0.0023;0.9517;0.0432;0.0023	0.0165;0.9584;0.0229;0.0020	4	4	31523261-31527622;31523261-31526615;31523159-31526615;31523058-31525185
ENSMUSG00000024533.17	ENSMUSG00000024533.17:t:67552574-67552807	t|1e1.1o1|1e2.1o1	-0.0039;0.0039	6.503e-21;6.410e-21	8.842e-01;8.842e-01	0.0358;0.9642	0.0211;0.9789	2	3	67552807-67610405;67552807-67587825
ENSMUSG00000064127.13	ENSMUSG00000064127.13:s:12713583-12713975	s|1e1.1o1|1e2.1o1	0.0002;-0.0002	2.604e-10;3.298e-10	9.570e-01;9.570e-01	0.0242;0.9758	0.0188;0.9812	2	3	12709240-12713583;12706692-12713583
ENSMUSG00000020926.16	ENSMUSG00000020926.16:s:102771482-102771510	s|1e1.1o1|1e2.1o1	-0.0088;0.0088	2.275e-07;2.275e-07	7.047e-01;7.047e-01	0.0464;0.9536	0.0224;0.9776	2	3	102771510-102771737;102771510-102771915
ENSMUSG00000046111.17	ENSMUSG00000046111.17:s:15317674-15317767	s|1e1.1o2|1e1.2o2	-0.0000;0.0000	2.017e-09;1.716e-09	9.939e-01;9.939e-01	0.9939;0.0061	0.9931;0.0069	2	2	15317593-15317674;15317528-15317674
ENSMUSG00000015697.14	ENSMUSG00000015697.14:s:95340162-95340312	s|1e1.1o2|1e1.2o2	-0.0318;0.0318	8.536e-05;8.536e-05	4.174e-01;4.174e-01	0.8787;0.1213	0.8317;0.1683	2	2	95340065-95340162;95340062-95340162
ENSMUSG00000022565.15	ENSMUSG00000022565.15:t:76194341-76194430	t|1e1.1o1|1e2.1o1	0.5332;-0.5332	9.998e-01;9.998e-01	3.125e-09;3.117e-09	0.2259;0.7741	0.7457;0.2543	2	3	76194430-76194751;76194430-76194559
ENSMUSG00000021710.11	ENSMUSG00000021710.11:s:104108383-104109614	s|1e1.1o1|1e2.1o1	-0.0028;0.0028	8.628e-21;2.481e-12	7.017e-01;7.017e-01	0.0514;0.9486	0.0468;0.9532	2	3	104075657-104109416;104073022-104109416
ENSMUSG00000043909.16	ENSMUSG00000043909.16:s:121221158-121221379	s|1e1.1o1|1e2.1o1	0.0000;0.0000	5.579e-21;5.579e-21	1.000e+00;1.000e+00	0.9980;0.0020	0.9992;0.0008	2	3	121216171-121221158;121211422-121221158
ENSMUSG00000018169.12	ENSMUSG00000018169.12:t:78767142-78767190	t|1e1.1o1|1e2.1o1	0.0278;-0.0278	5.138e-03;5.138e-03	3.849e-01;3.849e-01	0.9302;0.0698	0.9675;0.0325	2	3	78767190-78773018;78767190-78770695
ENSMUSG00000024889.5	ENSMUSG00000024889.5:s:4624660-4624763	s|1e1.1o1|1e2.1o1|2e1.1o1	-0.0277;-0.0007;0.0289	5.624e-03;5.754e-21;4.749e-03	3.295e-01;9.748e-01;3.277e-01	0.7456;0.0163;0.2327	0.6953;0.0174;0.2844	3	3	4624181-4624685;4624151-4624685;4624181-4624660
ENSMUSG00000024845.17	ENSMUSG00000024845.17:s:4127057-4127132	s|1e1.1o2|1e1.2o2|2e1.1o2|2e2.1o1|2e3.1o1	0.0025;0.0000;-0.0093;-0.0000;-0.0000	3.679e-05;5.583e-21;9.247e-05;5.579e-21;5.579e-21	5.955e-01;9.993e-01;5.636e-01;1.000e+00;1.000e+00	0.7180;0.0008;0.2797;0.0008;0.0008	0.7266;0.0134;0.2577;0.0005;0.0005	5	4	4127121-4127550;4127121-4127577;4127132-4127550;4127132-4127698;4127132-4131229
ENSMUSG00000024193.8	ENSMUSG00000024193.8:t:26935054-26935154	t|1e1.1o1|1e2.1o1|2e2.1o1	0.1040;-0.1120;0.0005	9.771e-02;1.311e-01;5.729e-21	7.079e-02;5.880e-02;9.764e-01	0.0583;0.9307;0.0088	0.1763;0.8052;0.0168	3	3	26934535-26935054;26934726-26935054;26934726-26935065	99159038-99164634
ENSMUSG00000025228.5	ENSMUSG00000025228.5:t:46378608-46378648	t|1e1.1o1|1e2.1o1	0.0000;0.0000	5.579e-21;5.579e-21	1.000e+00;1.000e+00	0.0008;0.9992	0.0047;0.9953	2	3	46378648-46379582;46378648-46379413
ENSMUSG00000030747.5	ENSMUSG00000030747.5:t:99158833-99159037	t|1e1.1o1|1e2.1o1|i	0.0003;-0.0025;0.0000	4.972e-21;5.652e-21;4.862e-21	9.823e-01;8.986e-01;1.000e+00	0.0155;0.9808;0.0038	0.0290;0.9635;0.0072	2	3	99159037-99169698;99159037-99164635;99159038-99164634	54553305-54556193
ENSMUSG00000032051.9	ENSMUSG00000032051.9:t:51943306-51943649	t|1e1.1o1|1e2.1o1	0.0001;-0.0001	7.796e-12;5.747e-21	9.748e-01;9.748e-01	0.9854;0.0146	0.9814;0.0186	2	3	51943649-51948577;51943649-51947015
ENSMUSG00000025871.18	ENSMUSG00000025871.18:t:54553198-54553304	t|1e1.1o1|1e2.1o1|i	-0.0000;0.0000;0.0000	4.874e-21;4.862e-21;4.862e-21	9.983e-01;1.000e+00;1.000e+00	0.9791;0.0067;0.0132	0.9723;0.0137;0.0143	2	3	54553304-54556527;54553304-54555010;54553305-54556193
ENSMUSG00000016534.15	ENSMUSG00000016534.15:s:38424267-38424431	s|1e1.1o1|1e2.1o1|1e3.1o1	0.0176;0.0749;-0.1070	1.991e-05;7.082e-03;8.616e-03	5.128e-01;1.344e-01;4.088e-02	0.5269;0.2811;0.1867	0.5594;0.3711;0.0676	3	4	38421851-38424267;38405571-38424267;38402281-38424267
ENSMUSG00000062825.15	ENSMUSG00000062825.15:t:120346637-120346818	t|1e1.1o2|1e2.1o1	0.0000;0.0000	5.579e-21;5.579e-21	1.000e+00;1.000e+00	0.0001;0.9999	0.0001;0.9999	2	3	120346818-120347863;120346818-120346911
ENSMUSG00000000708.14	ENSMUSG00000000708.14:t:53610864-53610990	t|1e1.1o1|1e2.1o1|1e3.1o1	0.0009;0.0006;-0.0001	2.101e-04;2.759e-04;1.867e-08	6.081e-01;5.996e-01;9.953e-01	0.0617;0.9321;0.0057	0.0627;0.9352;0.0021	3	4	53566915-53610864;53567578-53610864;53584179-53610864	20720603-20721909
ENSMUSG00000021338.17	ENSMUSG00000021338.17:s:24173616-24173675	s|1e1.1o1|1e2.1o1	0.0098;-0.0098	1.189e-07;1.186e-07	6.367e-01;6.367e-01	0.9261;0.0739	0.9457;0.0543	2	3	24164922-24173616;24155487-24173616
ENSMUSG00000021018.8	ENSMUSG00000021018.8:s:20720519-20720602	s|1e1.1o1|i	0.0001;-0.0001	4.900e-21;4.903e-21	9.938e-01;9.938e-01	0.9755;0.0245	0.9768;0.0232	1	2	20720602-20721910;20720603-20721909
ENSMUSG00000061613.13	ENSMUSG00000061613.13:t:31651646-31651712	t|1e1.1o1|1e2.1o1|1e3.1o1	-0.0414;-0.1069;0.1560	3.030e-11;1.617e-02;1.691e-01	4.244e-01;4.304e-02;3.960e-05	0.1294;0.8202;0.0497	0.0872;0.7132;0.2044	3	4	31651712-31658653;31651712-31654979;31651712-31652502
ENSMUSG00000032855.6	ENSMUSG00000032855.6:s:24571976-24572109	s|1e1.1o1|1e2.1o1	-0.0925;0.0925	2.073e-02;2.073e-02	9.394e-02;9.394e-02	0.9888;0.0112	0.8774;0.1226	2	3	24572109-24572618;24572109-24576438
ENSMUSG00000042870.15	ENSMUSG00000042870.15:s:75058813-75058906	s|1e1.1o1|1e2.1o1	-0.0000;0.0000	5.579e-21;5.579e-21	1.000e+00;1.000e+00	0.0026;0.9974	0.0020;0.9980	2	3	75058906-75059189;75058906-75060433
ENSMUSG00000048707.9	ENSMUSG00000048707.9:t:25268832-25269045	t|1e1.2o2|1e2.1o1|2e1.1o2	0.0015;-0.0011;-0.0000	3.625e-09;1.956e-09;5.580e-21	9.521e-01;9.636e-01;9.998e-01	0.9793;0.0181;0.0028	0.9947;0.0026;0.0026	3	3	25264553-25268832;25267621-25268832;25264319-25268992
ENSMUSG00000017264.16	ENSMUSG00000017264.16:s:148563021-148563135	s|1e1.1o1|1e2.1o1	-0.0000;0.0000	5.581e-21;5.580e-21	9.997e-01;9.997e-01	0.0090;0.9910	0.0086;0.9914	2	3	148563135-148563587;148563135-148563844
ENSMUSG00000029036.18	ENSMUSG00000029036.18:t:155749157-155749343	t|1e1.1o1|1e2.1o1	0.0042;-0.0042	6.424e-21;1.684e-20	8.817e-01;8.817e-01	0.0083;0.9917	0.0378;0.9622	2	3	155749208-155753567;155749208-155750132
ENSMUSG00000022761.12	ENSMUSG00000022761.12:t:17515808-17515887	t|1e1.1o1|1e2.1o1	0.0000;-0.0000	5.579e-21;5.579e-21	1.000e+00;1.000e+00	0.0006;0.9994	0.0009;0.9991	2	3	17509688-17515808;17512122-17515808
ENSMUSG00000039206.13	ENSMUSG00000039206.13:s:143466953-143467104	s|1e1.1o1|1e2.1o1	0.0947;-0.0947	9.783e-02;9.783e-02	8.261e-02;8.261e-02	0.7223;0.2777	0.8442;0.1558	2	3	143467104-143472947;143467104-143474613	100329103-100331857
ENSMUSG00000055493.4	ENSMUSG00000055493.4:s:11343404-11343768	s|1e1.1o1|1e2.1o1	0.0034;-0.0034	3.377e-05;3.377e-05	6.093e-01;6.093e-01	0.9314;0.0686	0.9353;0.0647	2	3	11343768-11390811;11343768-11448642
ENSMUSG00000030718.9	ENSMUSG00000030718.9:s:100331858-100331922	s|1e1.1o1|i	-0.0000;0.0000	4.863e-21;4.863e-21	9.999e-01;9.999e-01	0.9836;0.0164	0.9797;0.0203	1	2	100329102-100331858;100329103-100331857
ENSMUSG00000031629.14	ENSMUSG00000031629.14:t:46568610-46568679	t|1e1.1o1|1e2.1o1	-0.0006;0.0006	1.197e-04;1.197e-04	8.788e-01;8.788e-01	0.0196;0.9804	0.0161;0.9839	2	3	46559971-46568610;46562645-46568610	20136664-20141596
ENSMUSG00000038331.15	ENSMUSG00000038331.15:t:56969632-56969880	t|1e1.1o1|1e2.1o1	-0.0689;0.0689	5.851e-02;5.851e-02	1.458e-01;1.458e-01	0.3073;0.6927	0.2207;0.7793	2	3	56969880-56974239;56969880-56971112
ENSMUSG00000096401.2	ENSMUSG00000096401.2:s:20136502-20136663	s|1e1.1o1|2e1.1o1|i	0.0263;-0.0363;0.0001	2.301e-08;1.458e-05;4.900e-21	5.346e-01;4.144e-01;9.937e-01	0.0271;0.9631;0.0081	0.0637;0.9162;0.0180	2	2	20136595-20141597;20136663-20141597;20136664-20141596
ENSMUSG00000035310.15	ENSMUSG00000035310.15:t:100454435-100454508	t|1e1.1o1|1e2.1o1	-0.0009;0.0009	3.188e-07;3.188e-07	9.125e-01;9.125e-01	0.0196;0.9804	0.0183;0.9817	2	3	100454508-100475689;100454508-100459586
ENSMUSG00000061080.11	ENSMUSG00000061080.11:s:39984361-39984727	s|1e1.1o1|1e2.1o1|1e3.1o1	-0.0000;0.0000;0.0000	5.586e-21;3.538e-17;5.579e-21	9.988e-01;9.983e-01;1.000e+00	0.0095;0.9892;0.0014	0.0019;0.9961;0.0019	3	4	39984727-40262268;39984727-40786001;39984727-41206972	90003787-90005993
ENSMUSG00000089862.8	ENSMUSG00000089862.8:t:8426971-8428767	t|1e1.1o1|1e2.1o1|1e3.1o1|1e4.1o1	0.0325;-0.0258;0.0001;0.0000	5.850e-08;2.044e-06;5.592e-21;5.579e-21	5.007e-01;4.820e-01;9.978e-01;1.000e+00	0.0343;0.9496;0.0147;0.0007	0.0712;0.9112;0.0129;0.0008	4	5	8270581-8426971;8373967-8426971;8401154-8426971;8420137-8426971	28329792-28330524
ENSMUSG00000042520.16	ENSMUSG00000042520.16:t:90003245-90003786	t|1e1.1o1|i	-0.0002;0.0002	4.912e-21;4.907e-21	9.926e-01;9.926e-01	0.9881;0.0119	0.9800;0.0200	1	2	90003312-90008256;90003787-90005993	104539327-104540570
ENSMUSG00000037805.15	ENSMUSG00000037805.15:t:28330525-28330548	t|1e1.1o1|1e2.1o1|i	0.0000;0.0000;0.0000	4.862e-21;4.862e-21;4.862e-21	1.000e+00;1.000e+00;1.000e+00	0.0001;0.9775;0.0224	0.0001;0.9842;0.0157	2	3	28329047-28330525;28329522-28330525;28329792-28330524
ENSMUSG00000097392.4	ENSMUSG00000097392.4:s:104538826-104539326	s|1e1.1o1|2e1.1o1|i	0.0307;0.0491;-0.1012	1.178e-04;5.043e-02;1.354e-01	3.799e-01;1.849e-01;7.498e-02	0.0399;0.7471;0.2005	0.0898;0.8364;0.0722	2	2	104538967-104541166;104538973-104541166;104539327-104540570
ENSMUSG00000030598.15	ENSMUSG00000030598.15:s:28736068-28736203	s|1e1.1o1|1e2.1o1	-0.0128;0.0128	4.111e-02;4.111e-02	2.263e-01;2.263e-01	0.3077;0.6923	0.2910;0.7090	2	3	28736203-28737339;28736203-28737665
ENSMUSG00000001419.17	ENSMUSG00000001419.17:t:88162958-88163087	t|1e1.1o1|1e2.1o1	0.1431;-0.1431	1.146e-01;1.146e-01	1.065e-02;1.065e-02	0.0463;0.9537	0.1866;0.8134	2	3	88161381-88162958;88161801-88162958	72760922-72761210
ENSMUSG00000024587.10	ENSMUSG00000024587.10:s:64510453-64510531	s|1e1.1o1|1e2.1o1	0.0000;0.0000	5.579e-21;5.579e-21	1.000e+00;1.000e+00	0.9993;0.0007	0.9995;0.0005	2	3	64509315-64510453;64507858-64510453	57057664-57058107
ENSMUSG00000021096.11	ENSMUSG00000021096.11:s:72760741-72760921	s|1e1.1o2|2e1.2o2|i	-0.0000;-0.0000;0.0001	2.775e-10;2.775e-10;2.185e-09	9.981e-01;9.981e-01;9.936e-01	0.0044;0.0044;0.9912	0.0029;0.0029;0.9942	2	2	72760813-72783683;72760921-72783689;72760922-72761210	120510820-120514397
ENSMUSG00000046329.14	ENSMUSG00000046329.14:s:57058108-57058234	s|1e1.1o1|1e2.1o1|i	0.0000;-0.0124;0.0011	4.863e-21;9.268e-21;5.201e-21	9.999e-01;6.577e-01;9.479e-01	0.0149;0.9552;0.0301	0.0191;0.9440;0.0374	2	3	57057663-57058108;57056669-57058108;57057664-57058107	143067142-143070579
ENSMUSG00000058979.7	ENSMUSG00000058979.7:s:120514398-120514572	s|1e1.1o1|i	0.0066;-0.0066	3.251e-05;3.251e-05	5.904e-01;5.904e-01	0.9163;0.0837	0.9241;0.0759	1	2	120510819-120514398;120510820-120514397
ENSMUSG00000030279.15	ENSMUSG00000030279.15:t:143067056-143067141	t|1e1.1o2|1e2.1o1|1e3.1o1|i	0.0774;-0.1203;0.0445;-0.0104	8.192e-02;1.766e-01;1.794e-03;9.373e-05	1.183e-01;4.756e-02;2.716e-01;5.576e-01	0.2939;0.5217;0.0465;0.1400	0.4020;0.3693;0.1082;0.1179	3	4	143067141-143073663;143067141-143072543;143067141-143068561;143067142-143070579
ENSMUSG00000039536.16	ENSMUSG00000039536.16:s:166952907-166953351	s|1e1.1o1|1e2.1o1	-0.0049;0.0049	6.687e-21;6.562e-21	8.658e-01;8.658e-01	0.9872;0.0128	0.9579;0.0421	2	3	166952472-166953208;166951346-166953208
ENSMUSG00000032705.9	ENSMUSG00000032705.9:t:80489402-80490331	t|1e1.1o1|1e2.1o1	-0.0001;0.0001	3.880e-12;5.601e-21	9.962e-01;9.962e-01	0.9969;0.0031	0.9910;0.0090	2	3	80484372-80489402;80488507-80489402	134244414-134244658
ENSMUSG00000019979.12	ENSMUSG00000019979.12:s:91082183-91082770	s|1e1.1o2|1e1.2o2	0.1590;-0.1590	3.517e-01;3.517e-01	2.220e-02;2.220e-02	0.3979;0.6021	0.5928;0.4072	2	2	91080131-91082183;91080088-91082183	75925663-75925792
ENSMUSG00000086322.7	ENSMUSG00000086322.7:s:134243983-134244413	s|1e1.1o4|1e1.2o4|1e1.3o4|i	-0.0000;-0.0000;-0.0000;0.0002	5.550e-10;5.550e-10;5.550e-10;8.123e-09	9.986e-01;9.986e-01;9.986e-01;9.912e-01	0.0034;0.0034;0.0034;0.9899	0.0021;0.0021;0.0021;0.9937	3	2	134244413-134244659;134244413-134244890;134244413-134244907;134244414-134244658	110949684-110950560
ENSMUSG00000022570.7	ENSMUSG00000022570.7:s:75925793-75925859	s|1e1.1o1|i	-0.1111;0.1111	3.615e-02;3.615e-02	4.638e-02;4.638e-02	0.8801;0.1199	0.7625;0.2375	1	2	75925662-75925793;75925663-75925792
ENSMUSG00000035798.14	ENSMUSG00000035798.14:s:110950561-110950685	s|1e1.1o1|i	-0.0079;0.0079	2.130e-08;2.137e-08	6.771e-01;6.771e-01	0.9041;0.0959	0.8883;0.1117	1	2	110949683-110950561;110949684-110950560
ENSMUSG00000064289.15	ENSMUSG00000064289.15:t:61649738-61650288	t|1e1.1o1|1e2.1o1	0.0017;-0.0017	9.364e-13;5.964e-21	9.468e-01;9.468e-01	0.9735;0.0265	0.9796;0.0204	2	3	61644422-61649738;61646366-61649738
ENSMUSG00000052512.17	ENSMUSG00000052512.17:t:49420174-49420340	t|1e1.1o1|1e2.1o1	0.0109;-0.0109	1.550e-07;1.545e-07	7.093e-01;7.093e-01	0.9552;0.0448	0.9800;0.0200	2	3	49408906-49420174;49412894-49420174	126058793-126064949
ENSMUSG00000115293.2	ENSMUSG00000115293.2:s:20643346-20643486	s|1e1.1o1|2e1.1o1	-0.0859;0.0859	2.944e-02;2.944e-02	1.002e-01;1.002e-01	0.9764;0.0236	0.8751;0.1249	2	2	20643449-20643623;20643486-20643623
ENSMUSG00000042616.8	ENSMUSG00000042616.8:s:126058565-126058792	s|1e1.1o1|1e2.1o1|i	-0.0782;0.0665;0.0004	4.164e-02;2.882e-02;4.982e-21	1.215e-01;1.544e-01;9.806e-01	0.2586;0.7322;0.0079	0.1588;0.8201;0.0192	2	3	126058792-126064950;126058792-126073805;126058793-126064949
ENSMUSG00000021182.16	ENSMUSG00000021182.16:t:100940085-100940270	t|1e2.1o1|2e1.1o1	0.0000;-0.0000	2.443e-15;5.579e-21	9.999e-01;9.999e-01	0.9963;0.0037	0.9975;0.0025	2	3	100940270-100941109;100940240-100944847
ENSMUSG00000054728.17	ENSMUSG00000054728.17:s:43133927-43134003	s|1e1.1o1|1e2.1o1	0.0000;-0.0000	5.579e-21;5.579e-21	1.000e+00;1.000e+00	0.0005;0.9995	0.0009;0.9991	2	3	43134003-43134103;43134003-43135174
ENSMUSG00000027630.13	ENSMUSG00000027630.13:s:22148942-22149008	s|1e1.1o1|1e2.1o1	-0.0108;0.0108	1.907e-05;1.907e-05	6.205e-01;6.205e-01	0.9167;0.0833	0.8975;0.1025	2	3	22149008-22179203;22149008-22188366
ENSMUSG00000022240.10	ENSMUSG00000022240.10:t:30921855-30922005	t|1e1.1o1|1e2.1o1	0.0125;-0.0125	1.896e-09;1.895e-09	6.184e-01;6.184e-01	0.6323;0.3677	0.6583;0.3417	2	3	30905833-30921855;30920786-30921855
ENSMUSG00000039911.13	ENSMUSG00000039911.13:s:149954821-149955043	s|1e1.1o1|1e2.1o1|2e2.1o1	-0.0003;0.0010;-0.0003	7.280e-07;3.244e-06;7.280e-07	9.866e-01;9.613e-01;9.866e-01	0.0075;0.9849;0.0075	0.0035;0.9929;0.0035	3	3	149909752-149954853;149907257-149954853;149907257-149954821	109035412-109036995
ENSMUSG00000030401.16	ENSMUSG00000030401.16:t:19293076-19293283	t|1e1.1o1|1e2.1o1|1e3.1o1	-0.0000;0.0000;0.0000	5.579e-21;5.582e-21;5.579e-21	1.000e+00;9.994e-01;1.000e+00	0.0152;0.9767;0.0078	0.0023;0.9848;0.0136	3	4	19282865-19293076;19287510-19293076;19291176-19293076
ENSMUSG00000040867.13	ENSMUSG00000040867.13:s:109036996-109037103	s|1e1.1o1|i	-0.0020;0.0020	2.670e-20;5.421e-21	9.180e-01;9.180e-01	0.9784;0.0216	0.9713;0.0287	1	2	109035411-109036996;109035412-109036995
ENSMUSG00000089809.9	ENSMUSG00000089809.9:t:99243064-99243246	t|1e1.1o1|1e2.1o1	-0.2381;0.2381	6.668e-01;6.668e-01	2.288e-03;2.288e-03	0.6157;0.3843	0.3712;0.6288	2	3	99243246-99377095;99243246-99252714
ENSMUSG00000027797.15	ENSMUSG00000027797.15:t:55463001-55463095	t|1e1.1o1|1e2.1o1	0.0170;-0.0170	8.562e-21;8.847e-21	6.676e-01;6.676e-01	0.9000;0.1000	0.9198;0.0802	2	3	55451083-55463001;55462082-55463001
ENSMUSG00000064068.15	ENSMUSG00000064068.15:s:89213642-89214430	s|1e1.1o1|1e2.1o1|2e1.1o1	0.0000;-0.0000;-0.0000	5.579e-21;5.579e-21;5.579e-21	9.999e-01;1.000e+00;1.000e+00	0.9883;0.0031;0.0078	0.9937;0.0007;0.0055	3	3	89212946-89213813;89212762-89213813;89212946-89213642	47086230-47090572
ENSMUSG00000026956.15	ENSMUSG00000026956.15:s:25362650-25362848	s|1e1.1o1|2e1.1o1	-0.0108;0.0108	6.494e-07;6.491e-07	7.219e-01;7.219e-01	0.9896;0.0104	0.9576;0.0424	2	2	25362137-25362663;25362137-25362650	60510492-60513808
ENSMUSG00000071528.4	ENSMUSG00000071528.4:s:47090573-47090647	s|1e1.1o1|i	0.0000;0.0000	4.862e-21;4.862e-21	1.000e+00;1.000e+00	0.9993;0.0007	0.9988;0.0012	1	2	47086229-47090573;47086230-47090572
ENSMUSG00000026014.15	ENSMUSG00000026014.15:t:60510417-60510491	t|1e1.1o1|1e2.1o1|i	0.0293;-0.0289;0.0010	9.410e-03;5.848e-03;2.137e-09	3.036e-01;3.163e-01;9.300e-01	0.6674;0.3135;0.0213	0.7224;0.2599;0.0178	2	3	60510491-60525592;60510491-60518980;60510492-60513808
ENSMUSG00000014074.17	ENSMUSG00000014074.17:s:32285370-32285549	s|1e1.1o3|1e1.2o3|1e1.3o3	-0.0176;0.0082;0.0000	4.985e-17;7.231e-21;5.579e-21	6.670e-01;7.986e-01;1.000e+00	0.9778;0.0183;0.0034	0.9483;0.0434;0.0090	3	2	32285549-32289119;32285549-32289124;32285549-32289160
ENSMUSG00000031605.8	ENSMUSG00000031605.8:t:64834443-64834568	t|1e1.1o1|1e2.1o1	-0.0000;0.0000	5.579e-21;5.579e-21	1.000e+00;1.000e+00	0.9993;0.0007	0.9990;0.0010	2	3	64834568-64849633;64834568-64842145	78495947-78498834
ENSMUSG00000034667.8	ENSMUSG00000034667.8:s:121616615-121616684	s|1e1.1o2|1e1.2o2	-0.0018;0.0018	1.335e-15;7.581e-21	7.746e-01;7.746e-01	0.9589;0.0411	0.9593;0.0407	2	2	121615223-121616615;121615217-121616615
ENSMUSG00000022016.17	ENSMUSG00000022016.17:s:78498835-78498995	s|1e1.1o1|i	-0.0000;0.0000	4.862e-21;4.862e-21	1.000e+00;1.000e+00	0.9909;0.0091	0.9880;0.0120	1	2	78495946-78498835;78495947-78498834
ENSMUSG00000031189.12	ENSMUSG00000031189.12:s:69523436-69523568	s|1e1.1o1|2e1.1o1	-0.0188;0.0188	1.508e-02;1.508e-02	3.169e-01;3.169e-01	0.5301;0.4699	0.5081;0.4919	2	2	69523556-69544409;69523568-69544409
ENSMUSG00000025237.16	ENSMUSG00000025237.16:s:59625320-59627583	s|1e1.1o1|1e2.1o1	0.0000;-0.0000	5.580e-21;5.580e-21	9.998e-01;9.998e-01	0.0136;0.9864	0.0148;0.9852	2	3	59625389-59628072;59625389-59628519
ENSMUSG00000042104.18	ENSMUSG00000042104.18:s:119008063-119008169	s|1e1.1o2|1e1.2o2	-0.0679;0.0679	4.559e-02;4.559e-02	1.459e-01;1.459e-01	0.1774;0.8226	0.0824;0.9176	2	2	119007939-119008063;119007327-119008063
ENSMUSG00000019809.16	ENSMUSG00000019809.16:s:13537431-13537474	s|1e1.1o1|1e2.1o1	-0.0097;0.0097	4.354e-14;7.521e-21	7.728e-01;7.728e-01	0.9934;0.0066	0.9560;0.0440	2	3	13536067-13537431;13535775-13537431
ENSMUSG00000030287.15	ENSMUSG00000030287.15:s:146501787-146502223	s|1e1.1o1|1e2.1o1	0.0009;-0.0009	2.685e-05;2.685e-05	9.404e-01;9.404e-01	0.9855;0.0145	0.9904;0.0096	2	3	146476757-146501787;146426570-146501787
ENSMUSG00000021843.17	ENSMUSG00000021843.17:s:47733227-47733322	s|1e1.1o1|1e2.1o2	0.0213;-0.0213	1.384e-03;1.384e-03	4.231e-01;4.231e-01	0.4066;0.5934	0.4296;0.5704	2	3	47733322-47734155;47733322-47736100
ENSMUSG00000059811.13	ENSMUSG00000059811.13:t:79865042-79865176	t|1e1.1o1|1e2.1o1	0.0005;-0.0005	5.674e-21;9.251e-21	9.844e-01;9.844e-01	0.0076;0.9924	0.0259;0.9741	2	3	79865176-79895909;79865176-79875802
ENSMUSG00000005846.12	ENSMUSG00000005846.12:t:11201295-11201430	t|1e1.1o1|1e2.1o1	0.0000;0.0000	5.579e-21;5.579e-21	1.000e+00;1.000e+00	0.0008;0.9992	0.0028;0.9972	2	3	11201430-11203151;11201430-11202318
ENSMUSG00000045482.16	ENSMUSG00000045482.16:t:144811895-144812014	t|1e1.1o1|1e2.1o1|1e3.1o1	0.2729;-0.0001;-0.2653	8.275e-01;5.592e-21;8.028e-01	1.049e-04;9.979e-01;2.004e-04	0.1811;0.0112;0.8073	0.4628;0.0038;0.5309	3	4	144807391-144811895;144810204-144811895;144810352-144811895	24471147-24472949
ENSMUSG00000022696.17	ENSMUSG00000022696.17:t:44267766-44267911	t|1e1.1o1|1e2.1o1	-0.0004;0.0004	2.496e-07;2.495e-07	9.866e-01;9.866e-01	0.9959;0.0041	0.9906;0.0094	2	3	44267911-44269848;44267911-44269456
ENSMUSG00000024273.8	ENSMUSG00000024273.8:t:24472950-24473272	t|1e1.1o1|1e2.1o2|1e2.2o2|i	-0.0189;-0.0047;0.0282;-0.0011	1.879e-04;6.183e-03;7.870e-04;2.460e-04	4.840e-01;3.757e-01;3.776e-01;5.001e-01	0.1034;0.7531;0.0615;0.0849	0.0659;0.7335;0.1034;0.0884	3	3	24470980-24472950;24471084-24472950;24471146-24472950;24471147-24472949
ENSMUSG00000037703.14	ENSMUSG00000037703.14:s:130636943-130637419	s|1e1.1o1|2e1.1o1	0.0004;-0.0004	5.866e-21;4.974e-17	9.570e-01;9.570e-01	0.0238;0.9762	0.0245;0.9755	2	2	130636627-130637285;130636627-130636943	42537443-42541821
ENSMUSG00000024949.17	ENSMUSG00000024949.17:s:6374010-6374287	s|1e1.1o3|1e1.2o3|1e1.3o3|2e1.2o3	0.0000;-0.0170;0.0114;0.0041	5.579e-21;2.018e-09;8.494e-21;6.034e-21	1.000e+00;5.948e-01;6.713e-01;8.687e-01	0.0003;0.8400;0.0897;0.0706	0.0002;0.8078;0.1032;0.0879	4	2	6374283-6374525;6374283-6374549;6374283-6374554;6374287-6374549
ENSMUSG00000032017.14	ENSMUSG00000032017.14:s:42541822-42542047	s|1e1.1o1|i	-0.0006;0.0006	1.215e-05;1.215e-05	5.956e-01;5.956e-01	0.9367;0.0633	0.9330;0.0670	1	2	42537442-42541822;42537443-42541821	31114005-31117012
ENSMUSG00000020658.10	ENSMUSG00000020658.10:s:3999590-3999717	s|1e1.1o1|1e2.1o1	-0.0408;0.0408	1.156e-04;1.156e-04	3.831e-01;3.831e-01	0.9260;0.0740	0.8717;0.1283	2	3	3993056-3999590;3985551-3999590
ENSMUSG00000042323.17	ENSMUSG00000042323.17:t:31117013-31117083	t|1e1.1o1|1e2.1o1|1e3.1o1|i	-0.0851;-0.0369;0.1481;0.0013	5.434e-02;6.623e-06;1.676e-01;5.588e-21	1.093e-01;3.483e-01;1.305e-02;8.987e-01	0.6830;0.1051;0.1769;0.0285	0.5878;0.0545;0.3328;0.0309	3	4	31107310-31117013;31110579-31117013;31114004-31117013;31114005-31117012
ENSMUSG00000024998.17	ENSMUSG00000024998.17:s:38745766-38745895	s|1e1.1o1|1e2.1o1	-0.0659;0.0659	3.265e-02;3.265e-02	1.618e-01;1.618e-01	0.1520;0.8480	0.0588;0.9412	2	3	38745895-38748410;38745895-38749292
ENSMUSG00000055839.6	ENSMUSG00000055839.6:s:23827042-23827573	s|1e1.1o1|1e2.1o1	0.0000;0.0000	5.579e-21;5.579e-21	1.000e+00;1.000e+00	0.0001;0.9999	0.0001;0.9999	2	3	23826666-23827468;23824979-23827468
ENSMUSG00000022636.13	ENSMUSG00000022636.13:t:52268161-52268499	t|1e1.1o1|1e2.1o1	-0.1049;0.1049	5.128e-02;5.128e-02	6.485e-02;6.485e-02	0.4813;0.5187	0.3677;0.6323	2	3	52268499-52270647;52268499-52268790	29843142-29846320
ENSMUSG00000003308.15	ENSMUSG00000003308.15:s:21237071-21237756	s|1e1.1o1|1e2.1o2|1e2.2o2	0.0000;-0.0000;0.0000	5.579e-21;5.579e-21;5.579e-21	1.000e+00;1.000e+00;1.000e+00	0.0009;0.9981;0.0009	0.0033;0.9959;0.0008	3	3	21236316-21237071;21234073-21237071;21234061-21237071	126970285-126970434
ENSMUSG00000043557.16	ENSMUSG00000043557.16:s:29846321-29846650	s|1e1.1o1|i	-0.0005;0.0005	3.557e-14;5.996e-21	8.563e-01;8.563e-01	0.9647;0.0353	0.9648;0.0352	1	2	29843141-29846321;29843142-29846320	116693848-116699170
ENSMUSG00000030683.11	ENSMUSG00000030683.11:s:126970053-126970284	s|1e1.1o1|i	0.0000;-0.0000	4.862e-21;4.862e-21	1.000e+00;1.000e+00	0.0006;0.9994	0.0009;0.9991	1	2	126970284-126970435;126970285-126970434
ENSMUSG00000028691.12	ENSMUSG00000028691.12:s:116693717-116693847	s|1e1.1o1|i	0.0000;0.0000	4.862e-21;4.862e-21	1.000e+00;1.000e+00	0.9994;0.0006	0.9980;0.0020	1	2	116693847-116699171;116693848-116699170
ENSMUSG00000028096.13	ENSMUSG00000028096.13:s:96892866-96892967	s|1e1.1o1|1e2.1o1	-0.0030;0.0030	5.126e-11;6.222e-21	9.061e-01;9.061e-01	0.9878;0.0122	0.9677;0.0323	2	3	96890923-96892866;96889989-96892866	62649754-62651024
ENSMUSG00000010721.15	ENSMUSG00000010721.15:t:29361048-29361090	t|1e1.1o1|1e2.1o1	0.0000;-0.0000	5.579e-21;5.614e-16	9.999e-01;9.999e-01	0.0019;0.9981	0.0032;0.9968	2	3	29361087-29378127;29361087-29363883
ENSMUSG00000020076.7	ENSMUSG00000020076.7:s:62651025-62651218	s|1e1.1o1|1e2.1o1|i	-0.0449;0.0046;0.0378	3.726e-03;3.813e-05;4.374e-07	2.481e-01;5.466e-01;3.364e-01	0.4244;0.5219;0.0535	0.3496;0.5422;0.1052	2	3	62647643-62651025;62647201-62651025;62649754-62651024
ENSMUSG00000028613.15	ENSMUSG00000028613.15:t:107803251-107803370	t|1e1.1o1|1e2.1o2|1e2.2o2	-0.0003;0.0000;0.0003	5.080e-15;5.579e-21;5.702e-21	9.512e-01;9.999e-01;9.807e-01	0.9729;0.0054;0.0219	0.9774;0.0052;0.0169	3	3	107802518-107803251;107802962-107803251;107802997-107803251
ENSMUSG00000042810.14	ENSMUSG00000042810.14:t:48406834-48407007	t|1e1.1o1|1e2.1o1	0.0032;-0.0032	9.610e-09;9.640e-09	9.024e-01;9.024e-01	0.0033;0.9967	0.0277;0.9723	2	3	48405389-48406834;48406431-48406834
ENSMUSG00000031029.6	ENSMUSG00000031029.6:s:108937746-108937816	s|1e1.1o1|1e2.1o1	0.0000;0.0000	5.579e-21;5.579e-21	1.000e+00;1.000e+00	0.9992;0.0008	0.9926;0.0074	2	3	108937816-108938036;108937816-108938409
ENSMUSG00000027242.14	ENSMUSG00000027242.14:s:121517705-121517797	s|1e1.1o1|1e2.1o1	-0.0005;0.0005	3.754e-06;3.755e-06	9.625e-01;9.625e-01	0.0127;0.9873	0.0087;0.9913	2	3	121517797-121518218;121517797-121519418
ENSMUSG00000033423.16	ENSMUSG00000033423.16:s:117582600-117582717	s|1e1.1o1|1e2.1o1	0.0000;-0.0000	5.579e-21;5.579e-21	1.000e+00;1.000e+00	0.0048;0.9952	0.0190;0.9810	2	3	117582716-117587785;117582716-117589098
ENSMUSG00000038665.15	ENSMUSG00000038665.15:t:36975147-36975247	t|1e1.1o1|1e2.1o1	0.0502;-0.0502	2.380e-02;2.380e-02	2.034e-01;2.034e-01	0.2336;0.7664	0.3052;0.6948	2	3	36975247-37000042;36975247-36994859
ENSMUSG00000110234.2	ENSMUSG00000110234.2:s:105640552-105640622	s|1e1.1o1|1e2.1o1	-0.0072;0.0072	2.942e-06;2.942e-06	6.314e-01;6.314e-01	0.8586;0.1414	0.8492;0.1508	2	3	105640622-105640762;105640622-105641028	105762593-105762674
ENSMUSG00000066232.4	ENSMUSG00000066232.4:s:110027071-110027152	s|1e2.2o2|2e1.1o1	0.0000;-0.0000	5.579e-21;5.579e-21	1.000e+00;1.000e+00	0.0008;0.9992	0.0022;0.9978	2	3	110027148-110042829;110027152-110029691
ENSMUSG00000086414.2	ENSMUSG00000086414.2:s:105762321-105762592	s|1e1.1o1|i	0.0000;-0.0000	4.862e-21;4.862e-21	1.000e+00;1.000e+00	0.0014;0.9986	0.0018;0.9982	1	2	105762592-105762675;105762593-105762674	34248233-34253986
ENSMUSG00000024130.16	ENSMUSG00000024130.16:t:24399860-24400089	t|1e2.1o1|2e1.1o1|2e2.1o1	0.0601;0.0000;-0.0607	3.735e-07;5.579e-21;4.655e-07	3.079e-01;1.000e+00;3.002e-01	0.0278;0.0005;0.9717	0.0892;0.0009;0.9100	3	3	24398608-24399860;24392986-24399885;24398608-24399885
ENSMUSG00000066571.13	ENSMUSG00000066571.13:s:34253987-34254084	s|1e1.1o1|i	-0.0016;0.0016	1.737e-11;5.667e-21	8.889e-01;8.889e-01	0.9786;0.0214	0.9689;0.0311	1	2	34248232-34253987;34248233-34253986	124476029-124476652
ENSMUSG00000025001.11	ENSMUSG00000025001.11:t:38953543-38953704	t|1e1.1o1|1e2.1o1	-0.0004;0.0004	2.454e-07;2.454e-07	9.857e-01;9.857e-01	0.0094;0.9906	0.0050;0.9950	2	3	38931512-38953543;38951931-38953543	3305427-3310563
ENSMUSG00000093803.3	ENSMUSG00000093803.3:s:124476653-124476898	s|1e1.1o1|i	0.1300;-0.1300	1.134e-01;1.134e-01	2.854e-02;2.854e-02	0.0159;0.9841	0.1680;0.8320	1	2	124476028-124476653;124476029-124476652
ENSMUSG00000078816.9	ENSMUSG00000078816.9:s:3305344-3305426	s|1e1.1o1|1e2.1o1|i	-0.0004;0.0000;0.0001	9.084e-20;4.862e-21;4.895e-21	9.819e-01;1.000e+00;9.946e-01	0.9783;0.0040;0.0173	0.9838;0.0033;0.0136	2	3	3305426-3310564;3305426-3310836;3305427-3310563	134283249-134286694
ENSMUSG00000041757.17	ENSMUSG00000041757.17:s:133285247-133285386	s|1e1.1o1|1e2.1o1	0.0033;-0.0033	6.186e-10;7.964e-10	7.750e-01;7.750e-01	0.9610;0.0390	0.9687;0.0313	2	3	133285386-133286247;133285386-133287470
ENSMUSG00000060261.15	ENSMUSG00000060261.15:s:134286695-134286723	s|1e1.1o1|1e2.1o1|i	0.0019;-0.0139;0.0000	5.366e-21;8.983e-21;4.862e-21	9.250e-01;6.754e-01;1.000e+00	0.0037;0.9894;0.0072	0.0357;0.9516;0.0127	2	3	134284986-134286695;134283248-134286695;134283249-134286694	129619575-129623633
ENSMUSG00000035437.15	ENSMUSG00000035437.15:s:37541033-37541176	s|1e1.1o1|1e2.1o1	-0.0120;0.0120	4.719e-15;7.983e-21	7.366e-01;7.366e-01	0.9850;0.0150	0.9549;0.0451	2	3	37541176-37542637;37541176-37543103
ENSMUSG00000028797.20	ENSMUSG00000028797.20:t:129623634-129623753	t|1e1.1o1|i	0.0331;-0.0331	2.330e-03;2.330e-03	3.648e-01;3.648e-01	0.0061;0.9939	0.0719;0.9281	1	2	129607179-129623634;129619575-129623633
ENSMUSG00000024622.8	ENSMUSG00000024622.8:t:61136227-61136360	t|1e1.1o1|1e2.1o1	0.0026;-0.0026	6.112e-21;2.515e-12	9.206e-01;9.206e-01	0.0104;0.9896	0.0259;0.9741	2	3	61136360-61140791;61136360-61137403
ENSMUSG00000079477.9	ENSMUSG00000079477.9:s:88004993-88005211	s|1e2.2o3|2e1.1o1	0.0000;0.0000	5.579e-21;5.579e-21	1.000e+00;1.000e+00	0.0015;0.9985	0.0022;0.9978	2	3	88000415-88005154;88004299-88004993
ENSMUSG00000009035.15	ENSMUSG00000009035.15:t:79360684-79362885	t|1e1.1o1|1e2.1o1	0.3272;-0.3272	9.902e-01;9.902e-01	1.176e-09;1.209e-09	0.2222;0.7778	0.5540;0.4460	2	3	79362885-79365285;79362885-79363658
ENSMUSG00000090247.7	ENSMUSG00000090247.7:t:128920559-128920691	t|1e2.1o1|2e1.1o1	0.0000;0.0000	5.579e-21;5.579e-21	1.000e+00;1.000e+00	0.9994;0.0006	0.9995;0.0005	2	3	128920691-128922654;128920648-128922792
ENSMUSG00000017132.17	ENSMUSG00000017132.17:t:118193615-118193697	t|1e1.1o1|1e2.1o1|1e3.1o1|1e4.1o1|1e5.1o1	0.1482;0.0000;-0.0000;0.0084;-0.1986	2.311e-01;5.579e-21;5.579e-21;7.253e-21;5.007e-01	1.986e-02;1.000e+00;1.000e+00;7.960e-01;3.032e-03	0.3501;0.0007;0.0007;0.0007;0.6479	0.5183;0.0040;0.0007;0.0414;0.4399	5	6	118193697-118248439;118193697-118226850;118193697-118218959;118193697-118212649;118193697-118202373
ENSMUSG00000040327.16	ENSMUSG00000040327.16:s:46545711-46546388	s|1e1.1o1|2e1.1o1	0.0175;-0.0175	3.159e-03;3.159e-03	3.741e-01;3.741e-01	0.8893;0.1107	0.9156;0.0844	2	2	46543783-46546246;46543783-46545711
ENSMUSG00000025006.18	ENSMUSG00000025006.18:t:40300243-40300302	t|1e1.1o1|1e2.1o1	0.1115;-0.1115	1.312e-01;1.312e-01	5.933e-02;5.933e-02	0.7828;0.2172	0.9148;0.0852	2	3	40300302-40311669;40300302-40309581
ENSMUSG00000024037.13	ENSMUSG00000024037.13:t:31501215-31501293	t|1e1.2o2|1e2.1o1	-0.0011;0.0011	5.903e-21;5.356e-11	9.543e-01;9.543e-01	0.0211;0.9789	0.0096;0.9904	2	3	31501275-31509769;31501275-31502771
ENSMUSG00000041035.9	ENSMUSG00000041035.9:t:45576993-45577095	t|1e1.1o1|1e2.1o1|1e3.1o1	-0.0000;0.0000;0.0000	5.579e-21;5.579e-21;5.579e-21	1.000e+00;1.000e+00;1.000e+00	0.9986;0.0007;0.0007	0.9981;0.0013;0.0005	3	4	45572538-45576993;45575350-45576993;45575543-45576993
ENSMUSG00000030347.6	ENSMUSG00000030347.6:s:126961966-126962040	s|1e1.1o1|1e2.1o1	-0.1649;0.1649	2.192e-01;2.192e-01	1.622e-03;1.622e-03	0.9796;0.0204	0.8106;0.1894	2	3	126962040-126966880;126962040-126973556	17531279-17536913
ENSMUSG00000031392.18	ENSMUSG00000031392.18:t:74018130-74018366	t|1e1.1o1|1e2.1o1	-0.0000;0.0000	5.579e-21;5.579e-21	1.000e+00;1.000e+00	0.0023;0.9977	0.0020;0.9980	2	3	74018366-74020328;74018366-74019900
ENSMUSG00000023845.7	ENSMUSG00000023845.7:s:17536914-17537075	s|1e1.1o1|i	-0.0010;0.0010	1.319e-12;5.289e-21	9.362e-01;9.362e-01	0.9812;0.0188	0.9736;0.0264	1	2	17531278-17536914;17531279-17536913	134760496-134765896
ENSMUSG00000037996.17	ENSMUSG00000037996.17:s:87072442-87073296	s|1e1.1o1|1e2.1o1	-0.0493;0.0493	7.851e-02;7.851e-02	1.635e-01;1.635e-01	0.6058;0.3942	0.5192;0.4808	2	3	87049934-87073188;87032291-87073188
ENSMUSG00000073557.12	ENSMUSG00000073557.12:t:134759067-134760495	t|1e1.1o1|1e2.1o1|i	0.0082;-0.0137;0.0002	5.409e-07;2.380e-08;4.921e-21	6.132e-01;5.866e-01;9.903e-01	0.9196;0.0686;0.0112	0.9335;0.0445;0.0167	2	3	134760495-134771998;134760495-134765897;134760496-134765896
ENSMUSG00000021536.7	ENSMUSG00000021536.7:s:68657367-68657451	s|1e1.1o2|1e1.2o2	-0.1242;0.1242	3.288e-02;3.288e-02	1.793e-02;1.793e-02	0.9670;0.0330	0.8426;0.1574	2	2	68652026-68657367;68652009-68657367
ENSMUSG00000020744.13	ENSMUSG00000020744.13:s:115623872-115624027	s|1e1.1o1|1e2.1o1	0.0021;-0.0021	1.056e-09;1.142e-09	8.569e-01;8.569e-01	0.0214;0.9786	0.0346;0.9654	2	3	115623592-115623872;115621047-115623872
ENSMUSG00000048874.15	ENSMUSG00000048874.15:t:30824210-30824519	t|1e1.1o1|1e2.1o1|1e3.1o1|1e4.1o1	0.0459;-0.0101;-0.0085;-0.0162	2.155e-05;2.289e-07;6.303e-08;2.314e-04	3.536e-01;6.871e-01;6.745e-01;4.859e-01	0.0718;0.0878;0.1036;0.7355	0.1309;0.0733;0.0898;0.6994	4	5	30824519-30873578;30824519-30862987;30824519-30837105;30824519-30829843
ENSMUSG00000024589.18	ENSMUSG00000024589.18:s:65181145-65181382	s|1e1.1o1|1e2.1o1	0.0000;-0.0000	5.579e-21;5.579e-21	1.000e+00;1.000e+00	0.0025;0.9975	0.0052;0.9948	2	3	65181382-65181483;65181382-65186326
ENSMUSG00000024059.10	ENSMUSG00000024059.10:s:71806505-71806821	s|1e1.1o1|1e2.1o1	-0.0000;0.0000	5.588e-21;6.488e-15	9.985e-01;9.985e-01	0.0063;0.9937	0.0079;0.9921	2	3	71806741-71808258;71806741-71810847	151351906-151353919
ENSMUSG00000026335.16	ENSMUSG00000026335.16:s:97884126-97884197	s|1e1.1o1|1e2.1o1|1e3.1o1	-0.0773;0.0000;0.0772	2.157e-03;5.579e-21;2.137e-03	1.215e-01;1.000e+00;1.223e-01	0.9154;0.0006;0.0840	0.8281;0.0008;0.1711	3	4	97864520-97884126;97854900-97884126;97853232-97884126
ENSMUSG00000023150.14	ENSMUSG00000023150.14:s:151351830-151351905	s|1e1.1o1|i	-0.0000;0.0000	4.862e-21;4.862e-21	1.000e+00;1.000e+00	0.9912;0.0088	0.9883;0.0117	1	2	151351905-151353920;151351906-151353919
ENSMUSG00000027940.18	ENSMUSG00000027940.18:s:90090059-90090472	s|1e1.1o1|1e2.1o1|1e3.1o1	0.0070;-0.0135;-0.0040	6.589e-21;8.646e-21;5.765e-21	7.959e-01;7.163e-01;8.796e-01	0.0613;0.0496;0.8889	0.0911;0.0358;0.8705	3	4	90090079-90091013;90090079-90098375;90090079-90099528
ENSMUSG00000096141.2	ENSMUSG00000096141.2:s:53698632-53698694	s|1e1.1o1|1e2.1o1	-0.0165;0.0165	1.326e-04;1.326e-04	5.371e-01;5.371e-01	0.9637;0.0363	0.9371;0.0629	2	3	53698528-53698632;53686607-53698632
ENSMUSG00000016382.15	ENSMUSG00000016382.15:s:75875048-75875182	s|1e1.1o1|1e2.1o1	0.0000;-0.0000	5.580e-21;5.580e-21	9.997e-01;9.997e-01	0.0055;0.9945	0.0129;0.9871	2	3	75874379-75875048;75826953-75875048
ENSMUSG00000075415.13	ENSMUSG00000075415.13:s:31053235-31054218	s|1e1.1o3|1e1.2o3|1e1.3o3|1e2.1o1|1e3.1o1	-0.0209;-0.0109;-0.0187;-0.0011;0.0814	2.631e-04;8.431e-21;1.052e-08;5.827e-21;5.550e-04	4.517e-01;7.211e-01;6.262e-01;9.651e-01;1.277e-01	0.8593;0.0457;0.0567;0.0247;0.0079	0.8320;0.0262;0.0275;0.0049;0.1144	5	4	31053167-31054024;31053137-31054024;31053080-31054024;31044896-31054024;31040514-31054024
ENSMUSG00000025162.18	ENSMUSG00000025162.18:s:120967995-120968134	s|1e1.1o1|1e2.1o1|1e3.1o1|1e4.1o1	0.0000;0.0386;-0.0404;0.0000	5.579e-21;3.271e-09;1.680e-08;5.579e-21	1.000e+00;4.493e-01;4.171e-01;1.000e+00	0.0003;0.1280;0.8670;0.0057	0.0003;0.1757;0.8147;0.0087	4	5	120967736-120967995;120965010-120967995;120963906-120967995;120959295-120967995	194807672-194810061
ENSMUSG00000054474.15	ENSMUSG00000054474.15:s:71139749-71139943	s|1e1.1o2|1e1.2o2	0.0114;-0.0114	8.067e-05;8.067e-05	6.630e-01;6.630e-01	0.0147;0.9853	0.0467;0.9533	2	2	71138822-71139749;71138803-71139749
ENSMUSG00000026640.12	ENSMUSG00000026640.12:s:194807502-194807671	s|1e1.1o1|i	-0.0024;0.0024	2.532e-17;7.386e-21	7.419e-01;7.419e-01	0.9588;0.0412	0.9547;0.0453	1	2	194807671-194810062;194807672-194810061
ENSMUSG00000055761.14	ENSMUSG00000055761.14:s:20158340-20158400	s|1e1.1o1|1e2.1o1	-0.0826;0.0826	2.500e-02;2.500e-02	1.140e-01;1.140e-01	0.1505;0.8495	0.0527;0.9473	2	3	20140296-20158340;20122656-20158340	55293880-55296731
ENSMUSG00000075020.6	ENSMUSG00000075020.6:s:94264522-94264918	s|1e1.1o1|1e2.1o1|1e3.1o1|1e4.1o1	0.0952;0.0009;-0.1517;0.0232	9.707e-02;1.656e-07;2.983e-01;6.774e-04	8.528e-02;9.607e-01;2.440e-02;4.839e-01	0.0799;0.0076;0.8939;0.0141	0.2025;0.0146;0.7336;0.0508	4	5	94261321-94264522;94253816-94264522;94252515-94264522;94246077-94264522	31614622-31616380
ENSMUSG00000021022.9	ENSMUSG00000021022.9:t:55293782-55293879	t|1e1.1o1|1e2.1o1|i	0.0591;-0.0539;-0.0024	2.191e-06;3.557e-04;2.791e-09	2.779e-01;2.430e-01;7.932e-01	0.0225;0.9417;0.0366	0.0921;0.8753;0.0344	2	3	55293879-55298411;55293879-55297778;55293880-55296731
ENSMUSG00000105617.4	ENSMUSG00000105617.4:t:31616381-31616487	t|1e1.1o1|1e2.1o1|i	0.0000;-0.0001;0.0000	4.862e-21;4.894e-21;4.862e-21	1.000e+00;9.952e-01;1.000e+00	0.0014;0.9861;0.0118	0.0134;0.9692;0.0167	2	3	31597021-31616381;31614621-31616381;31614622-31616380
ENSMUSG00000008575.17	ENSMUSG00000008575.17:t:82495984-82498769	t|1e1.1o1|1e2.1o1|1e3.1o1	0.0000;0.0428;-0.0370	5.579e-21;1.419e-20;1.397e-20	1.000e+00;4.858e-01;5.260e-01	0.0093;0.9272;0.0624	0.0023;0.9656;0.0321	3	4	82498769-82705515;82498769-82504731;82498769-82499164
ENSMUSG00000002103.16	ENSMUSG00000002103.16:t:91206188-91206277	t|1e1.1o1|1e2.1o1	0.0000;-0.0000	5.579e-21;5.579e-21	1.000e+00;1.000e+00	0.0015;0.9985	0.0016;0.9984	2	3	91205908-91206188;91206108-91206188
ENSMUSG00000001998.15	ENSMUSG00000001998.15:t:127046148-127046287	t|1e1.1o1|1e2.1o1	0.0117;-0.0117	4.994e-03;4.994e-03	4.054e-01;4.054e-01	0.1025;0.8975	0.1219;0.8781	2	3	127043543-127046148;127043756-127046148
ENSMUSG00000029166.14	ENSMUSG00000029166.14:t:30861807-30861934	t|1e1.1o1|1e2.1o1	-0.0000;0.0000	5.579e-21;5.579e-21	1.000e+00;1.000e+00	0.9991;0.0009	0.9987;0.0013	2	3	30814898-30861807;30854061-30861807	112757431-112759748
ENSMUSG00000072082.7	ENSMUSG00000072082.7:s:24250708-24251484	s|1e1.1o1|2e1.1o1	0.0240;-0.0240	8.155e-03;8.155e-03	4.017e-01;4.017e-01	0.9375;0.0625	0.9725;0.0275	2	2	24249405-24251295;24249405-24251181
ENSMUSG00000030257.16	ENSMUSG00000030257.16:s:112759749-112759776	s|1e1.1o2|1e1.2o2|1e2.1o1|1e3.1o1|1e4.1o1|i	0.0000;-0.1269;0.0482;0.0198;0.0004;0.0033	4.862e-21;3.722e-02;1.563e-07;1.117e-05;4.968e-21;6.703e-21	1.000e+00;2.126e-02;2.833e-01;4.990e-01;9.827e-01;7.533e-01	0.0012;0.2707;0.0941;0.5426;0.0002;0.0911	0.0003;0.1375;0.1570;0.5812;0.0292;0.0946	5	5	112757430-112759749;112757240-112759749;112754673-112759749;112750411-112759749;112749422-112759749;112757431-112759748
ENSMUSG00000000127.15	ENSMUSG00000000127.15:s:63941291-63941480	s|1e1.1o1|1e2.1o1	-0.0009;0.0009	5.959e-21;5.111e-13	9.464e-01;9.464e-01	0.0245;0.9755	0.0184;0.9816	2	3	63941480-63941583;63941480-63973065
ENSMUSG00000052516.19	ENSMUSG00000052516.19:s:73933587-73933868	s|1e1.1o1|1e2.1o1	-0.0298;0.0298	2.702e-04;2.702e-04	4.186e-01;4.186e-01	0.7349;0.2651	0.6974;0.3026	2	3	73933171-73933587;73928177-73933587	87940307-87941368
ENSMUSG00000022698.17	ENSMUSG00000022698.17:s:44139830-44140111	s|1e1.1o1|1e2.1o2|1e2.2o2	0.0000;-0.0419;0.0422	5.579e-21;2.795e-04;2.883e-04	1.000e+00;3.131e-01;3.112e-01	0.0020;0.7339;0.2653	0.0016;0.6793;0.3193	3	3	44140111-44144781;44140111-44156410;44140111-44156413
ENSMUSG00000070738.10	ENSMUSG00000070738.10:s:87940177-87940306	s|1e1.1o1|1e2.1o1|1e3.1o1|i	-0.0540;0.0000;0.0000;0.0555	1.607e-04;4.862e-21;4.862e-21;2.196e-04	2.344e-01;1.000e+00;1.000e+00;2.454e-01	0.9176;0.0041;0.0005;0.0769	0.8505;0.0030;0.0007;0.1466	3	4	87940306-87941369;87940306-87942383;87940306-87944492;87940307-87941368
ENSMUSG00000052812.5	ENSMUSG00000052812.5:s:4969352-4969442	s|1e1.1o1|1e2.1o1	0.0435;-0.0435	1.871e-02;1.871e-02	2.422e-01;2.422e-01	0.0841;0.9159	0.1419;0.8581	2	3	4969442-4970406;4969442-4973968	59363347-59366162
ENSMUSG00000025377.14	ENSMUSG00000025377.14:s:120096565-120096674	s|1e1.1o1|2e1.1o1	-0.0387;0.0387	3.132e-03;3.132e-03	3.273e-01;3.273e-01	0.9674;0.0326	0.9192;0.0808	2	2	120095871-120096581;120095871-120096565	81593719-81594012
ENSMUSG00000022350.7	ENSMUSG00000022350.7:s:59366163-59366355	s|1e1.1o1|i	-0.0004;0.0004	5.435e-16;5.110e-21	9.619e-01;9.619e-01	0.9792;0.0208	0.9755;0.0245	1	2	59363346-59366163;59363347-59366162	21401804-21403135
ENSMUSG00000045795.10	ENSMUSG00000045795.10:s:81593652-81593718	s|1e1.1o1|i	-0.0001;0.0001	2.322e-09;2.536e-09	9.956e-01;9.956e-01	0.0070;0.9930	0.0025;0.9975	1	2	81593718-81594013;81593719-81594012
ENSMUSG00000032178.14	ENSMUSG00000032178.14:t:21403136-21403501	t|1e1.1o1|1e2.1o2|i	0.0195;0.0000;-0.0190	9.774e-06;4.862e-21;3.538e-06	5.210e-01;1.000e+00;5.172e-01	0.8459;0.0061;0.1465	0.8718;0.0088;0.1180	2	3	21400013-21403136;21400512-21403136;21401804-21403135	84955433-84962721
ENSMUSG00000056121.16	ENSMUSG00000056121.16:t:78384744-78384819	t|1e1.1o1|1e2.1o1	0.1946;-0.1946	4.618e-01;4.618e-01	2.685e-04;2.685e-04	0.2323;0.7677	0.4306;0.5694	2	3	78384819-78400630;78384819-78386991	119781535-119783201
ENSMUSG00000022892.11	ENSMUSG00000022892.11:t:84949685-84955432	t|1e1.1o1|1e2.1o1|i	0.0000;0.0000;0.0000	4.862e-21;4.862e-21;4.862e-21	1.000e+00;1.000e+00;1.000e+00	0.0001;0.9990;0.0009	0.0001;0.9990;0.0009	2	3	84955432-85013627;84955432-84962722;84955433-84962721
ENSMUSG00000028134.11	ENSMUSG00000028134.11:t:119781504-119781534	t|1e1.1o1|1e2.1o1|1e3.1o1|i	0.0000;0.0000;-0.0000;0.0000	4.862e-21;4.862e-21;4.869e-21;4.865e-21	1.000e+00;1.000e+00;9.990e-01;9.995e-01	0.0002;0.0002;0.9857;0.0139	0.0003;0.0014;0.9738;0.0245	3	4	119781534-119784279;119781534-119783523;119781534-119783202;119781535-119783201	35096059-35097530
ENSMUSG00000030982.19	ENSMUSG00000030982.19:s:118806832-118807054	s|1e1.1o1|1e2.1o1	0.0000;-0.0000	5.579e-21;5.579e-21	1.000e+00;1.000e+00	0.9947;0.0053	0.9936;0.0064	2	3	118807054-118809878;118807054-118811805
ENSMUSG00000029103.16	ENSMUSG00000029103.16:s:35097531-35097689	s|1e1.1o1|1e2.1o2|i	-0.0296;0.0061;-0.0000	1.361e-20;6.472e-21;4.867e-21	5.502e-01;8.069e-01;9.992e-01	0.9702;0.0084;0.0222	0.9406;0.0454;0.0136	2	3	35096058-35097531;35095026-35097531;35096059-35097530
ENSMUSG00000059791.14	ENSMUSG00000059791.14:s:35861318-35861517	s|1e1.1o1|1e2.1o1|1e3.1o1	-0.0014;0.0005;0.0005	6.359e-05;1.547e-05;1.547e-05	8.815e-01;9.538e-01;9.538e-01	0.9835;0.0082;0.0082	0.9774;0.0113;0.0113	3	4	35861517-35863439;35861517-35864112;35861517-35864511
ENSMUSG00000016028.11	ENSMUSG00000016028.11:t:85902115-85902264	t|1e2.1o1|2e1.1o1	-0.0001;0.0001	1.748e-07;1.747e-07	9.837e-01;9.837e-01	0.9923;0.0077	0.9915;0.0085	2	3	85902264-85902449;85902242-85902802	17573809-17576016
ENSMUSG00000035401.9	ENSMUSG00000035401.9:t:98641493-98641668	t|1e1.1o1|1e2.1o1|1e3.1o1	0.0027;-0.0070;0.0035	1.437e-03;1.354e-02;1.079e-03	4.402e-01;3.111e-01;4.656e-01	0.1759;0.6054;0.2181	0.1894;0.5863;0.2174	3	4	98641668-98647805;98641668-98646449;98641668-98645167
ENSMUSG00000022758.14	ENSMUSG00000022758.14:s:17573744-17573808	s|1e1.1o1|i	0.0000;-0.0000	4.868e-21;1.249e-11	9.990e-01;9.990e-01	0.0032;0.9968	0.0050;0.9950	1	2	17573808-17576017;17573809-17576016
ENSMUSG00000091563.8	ENSMUSG00000091563.8:s:4127954-4128136	s|1e1.1o2|1e1.2o2	0.0006;-0.0006	3.885e-06;3.885e-06	9.625e-01;9.625e-01	0.9870;0.0130	0.9919;0.0081	2	2	4128136-4131636;4128136-4131646
ENSMUSG00000015002.18	ENSMUSG00000015002.18:s:65853531-65853606	s|1e1.1o1|1e2.1o1	-0.0001;0.0001	5.602e-21;5.599e-21	9.966e-01;9.966e-01	0.0145;0.9855	0.0101;0.9899	2	3	65853606-65853893;65853606-65854629
ENSMUSG00000021062.15	ENSMUSG00000021062.15:t:76804443-76804503	t|1e1.1o1|1e2.1o1|1e3.1o1|1e4.1o1|1e5.1o1|1e6.1o1	0.0000;-0.0000;0.0000;0.0000;0.0000;0.0000	5.579e-21;5.579e-21;5.579e-21;5.579e-21;5.579e-21;5.579e-21	1.000e+00;1.000e+00;1.000e+00;1.000e+00;1.000e+00;1.000e+00	0.0025;0.9946;0.0002;0.0002;0.0015;0.0002	0.0003;0.9918;0.0038;0.0021;0.0021;0.0003	6	7	76804503-76822852;76804503-76822194;76804503-76818976;76804503-76818233;76804503-76813754;76804503-76805259	3236354-3239400
ENSMUSG00000053963.7	ENSMUSG00000053963.7:s:180442540-180442723	s|1e1.1o1|1e3.1o2|1e3.2o2|2e2.1o1	-0.0073;0.0089;-0.0037;0.0000	5.833e-10;7.361e-21;8.013e-21;5.579e-21	7.671e-01;7.867e-01;7.473e-01;1.000e+00	0.9349;0.0180;0.0466;0.0003	0.9173;0.0419;0.0411;0.0007	4	4	180439114-180442544;180438363-180442544;180437550-180442544;180438460-180442540
ENSMUSG00000020454.17	ENSMUSG00000020454.17:s:3236214-3236353	s|1e1.1o1|i	-0.0008;0.0008	1.541e-17;5.098e-21	9.627e-01;9.627e-01	0.9853;0.0147	0.9743;0.0257	1	2	3236353-3239401;3236354-3239400
ENSMUSG00000017550.14	ENSMUSG00000017550.14:s:80112749-80112837	s|1e1.1o1|2e1.1o1	0.0606;-0.0606	7.170e-02;7.170e-02	1.567e-01;1.567e-01	0.2093;0.7907	0.2968;0.7032	2	2	80112828-80113075;80112837-80113075
ENSMUSG00000045100.11	ENSMUSG00000045100.11:s:94535721-94535768	s|1e1.1o1|1e2.1o1|1e3.1o1	-0.0001;0.0133;-0.0126	6.998e-09;1.915e-02;1.878e-02	9.954e-01;2.884e-01;2.899e-01	0.0052;0.7744;0.2205	0.0041;0.8060;0.1901	3	4	94535768-94549040;94535768-94576334;94535768-94592412
ENSMUSG00000019738.15	ENSMUSG00000019738.15:s:30232482-30232536	s|1e1.1o2|1e1.2o2	0.0000;0.0000	5.579e-21;5.579e-21	1.000e+00;1.000e+00	0.0007;0.9993	0.0006;0.9994	2	2	30232536-30232692;30232536-30232750
ENSMUSG00000052139.18	ENSMUSG00000052139.18:s:32004710-32004780	s|1e1.1o1|1e2.1o1	-0.0000;0.0000	5.604e-21;5.582e-21	9.994e-01;9.994e-01	0.9979;0.0021	0.9865;0.0135	2	3	32004780-32007235;32004780-32057511
ENSMUSG00000041607.17	ENSMUSG00000041607.17:t:82572825-82572926	t|1e1.1o1|1e2.1o1|1e3.1o1|1e4.1o1	-0.0001;0.0319;-0.0256;0.0000	5.592e-21;7.383e-04;4.151e-04;5.579e-21	9.981e-01;3.849e-01;4.474e-01;9.999e-01	0.0135;0.7751;0.2028;0.0049	0.0026;0.8250;0.1609;0.0086	4	5	82522137-82572825;82554750-82572825;82561855-82572825;82564890-82572825
ENSMUSG00000029267.17	ENSMUSG00000029267.17:s:108065674-108065965	s|1e1.1o1|1e2.1o1|1e3.1o1|1e4.1o1|1e5.1o1|1e6.1o1	-0.0071;-0.0107;-0.0506;0.0898;0.0000;-0.0001	7.002e-07;3.713e-04;1.285e-04;8.230e-02;5.581e-21;5.600e-21	6.863e-01;5.182e-01;2.619e-01;9.542e-02;9.996e-01;9.968e-01	0.0840;0.4532;0.1203;0.3217;0.0065;0.0115	0.0721;0.4421;0.0477;0.4343;0.0057;0.0006	6	7	108065965-108067460;108065965-108069162;108065965-108073307;108065965-108080825;108065965-108080922;108065965-108086999
ENSMUSG00000028343.10	ENSMUSG00000028343.10:s:48240892-48241335	s|1e1.1o1|1e2.1o1|1e3.1o1	0.0000;-0.0724;0.0667	5.579e-21;3.898e-04;5.354e-05	1.000e+00;1.455e-01;1.799e-01	0.0047;0.9594;0.0357	0.0097;0.8818;0.1065	3	4	48238366-48241296;48236988-48241296;48219527-48241296
ENSMUSG00000001441.13	ENSMUSG00000001441.13:s:97213537-97213878	s|1e1.1o2|1e1.2o2|1e2.1o2	0.0000;-0.0000;0.0000	5.579e-21;5.579e-21;5.579e-21	1.000e+00;1.000e+00;1.000e+00	0.9829;0.0167;0.0004	0.9833;0.0162;0.0005	3	3	97213187-97213771;97213183-97213771;97206134-97213771
ENSMUSG00000045083.14	ENSMUSG00000045083.14:t:35706647-35710013	t|1e1.1o1|1e2.1o1|1e3.1o1|1e4.1o1	0.0078;0.0105;-0.0002;-0.0124	3.459e-06;1.021e-03;5.619e-21;3.720e-04	6.300e-01;4.606e-01;9.941e-01;5.106e-01	0.0493;0.8166;0.0130;0.1209	0.0603;0.8469;0.0020;0.0946	4	5	35710013-36056642;35710013-35890026;35710013-35845010;35710013-35765050
ENSMUSG00000032816.15	ENSMUSG00000032816.15:t:65134473-65134637	t|1e2.1o1|2e1.1o2	-0.0000;0.0000	1.570e-18;5.579e-21	1.000e+00;1.000e+00	0.9972;0.0028	0.9972;0.0028	2	3	65133868-65134473;65113440-65134575
ENSMUSG00000049336.16	ENSMUSG00000049336.16:t:36385119-36385328	t|1e1.1o1|1e2.1o1|1e3.1o1|1e4.1o1	0.0025;0.0013;0.0000;-0.0000	6.447e-04;2.980e-04;5.579e-21;5.579e-21	5.066e-01;5.203e-01;1.000e+00;1.000e+00	0.6050;0.3889;0.0006;0.0072	0.6077;0.3905;0.0009;0.0009	4	5	36385328-36864668;36385328-36677469;36385328-36494987;36385328-36432143
ENSMUSG00000040618.7	ENSMUSG00000040618.7:s:55543860-55544258	s|1e1.1o1|1e2.1o1|1e3.1o1	-0.0841;0.1139;-0.0036	4.215e-02;7.559e-02;2.050e-07	1.101e-01;4.674e-02;8.917e-01	0.9351;0.0310;0.0310	0.8324;0.1614;0.0079	3	4	55544063-55544395;55544063-55544885;55544063-55545207
ENSMUSG00000021720.11	ENSMUSG00000021720.11:s:105270905-105271039	s|1e1.1o2|1e1.2o2	-0.0021;0.0021	5.933e-04;5.933e-04	4.754e-01;4.754e-01	0.3482;0.6518	0.3458;0.6542	2	2	105252350-105270905;105252347-105270905
ENSMUSG00000031278.12	ENSMUSG00000031278.12:s:142327976-142328133	s|1e1.1o1|1e2.1o1	0.0000;-0.0000	5.579e-21;5.579e-21	1.000e+00;1.000e+00	0.0012;0.9988	0.0017;0.9983	2	3	142321856-142327976;142320834-142327976
ENSMUSG00000029408.13	ENSMUSG00000029408.13:s:124078785-124079131	s|1e1.1o1|1e2.1o2	-0.0000;0.0000	1.782e-11;5.585e-21	9.990e-01;9.990e-01	0.9968;0.0032	0.9949;0.0051	2	3	124077308-124078785;124076195-124078785	44867118-44867187
ENSMUSG00000022517.17	ENSMUSG00000022517.17:s:4932200-4932298	s|1e1.1o1|1e2.1o1	-0.0752;0.0752	5.550e-03;5.550e-03	1.396e-01;1.396e-01	0.6405;0.3595	0.5519;0.4481	2	3	4932298-4934195;4932298-4936896	84168376-84171081
ENSMUSG00000038502.17	ENSMUSG00000038502.17:s:44867188-44867275	s|1e1.1o1|i	-0.0952;0.0952	2.812e-12;2.927e-20	3.983e-02;3.983e-02	0.9749;0.0251	0.8851;0.1149	1	2	44867117-44867193;44867118-44867187
ENSMUSG00000041653.5	ENSMUSG00000041653.5:s:84167837-84168375	s|1e1.1o1|2e1.1o1|i	-0.0552;0.0574;0.0041	3.185e-02;1.397e-02;4.195e-04	1.826e-01;1.866e-01;5.176e-01	0.8745;0.0473;0.0739	0.7926;0.1324;0.0895	2	2	84168060-84171082;84168375-84171082;84168376-84171081
ENSMUSG00000047428.14	ENSMUSG00000047428.14:s:46301644-46301788	s|1e1.1o1|2e1.1o1	0.0000;-0.0000	5.580e-21;2.538e-14	9.998e-01;9.998e-01	0.0020;0.9980	0.0040;0.9960	2	2	46301709-46302366;46301788-46302366
ENSMUSG00000041439.15	ENSMUSG00000041439.15:t:52663285-52663446	t|1e1.1o1|1e2.1o1	-0.0000;0.0000	3.518e-15;5.579e-21	9.999e-01;9.999e-01	0.9981;0.0019	0.9965;0.0035	2	3	52663446-52676478;52663446-52669169
ENSMUSG00000020261.15	ENSMUSG00000020261.15:s:55204350-55204488	s|1e1.1o1|1e2.1o1	0.0000;-0.0000	5.581e-21;3.245e-13	9.996e-01;9.996e-01	0.0033;0.9967	0.0041;0.9959	2	3	55204488-55212865;55204488-55213930
ENSMUSG00000016200.14	ENSMUSG00000016200.14:t:192980346-192980561	t|1e1.1o1|1e2.1o1	0.0011;-0.0011	1.782e-09;1.456e-09	9.422e-01;9.422e-01	0.9795;0.0205	0.9918;0.0082	2	3	192980561-192986718;192980561-192983520
ENSMUSG00000026853.15	ENSMUSG00000026853.15:t:30412983-30413246	t|1e1.1o1|1e2.1o1|1e3.1o1|1e4.1o1|1e5.1o1|1e6.1o1	-0.0171;-0.0190;0.0000;0.0324;0.0030;-0.0008	6.440e-04;2.124e-06;5.579e-21;4.851e-06;3.986e-09;5.758e-21	4.730e-01;5.656e-01;1.000e+00;4.562e-01;9.077e-01;9.743e-01	0.8752;0.0615;0.0009;0.0328;0.0064;0.0174	0.8491;0.0375;0.0009;0.0813;0.0268;0.0066	6	7	30413246-30415312;30413246-30415195;30413246-30414268;30413246-30414021;30413246-30413860;30413246-30413629
ENSMUSG00000062991.9	ENSMUSG00000062991.9:s:31845100-31849439	s|1e1.1o1|1e2.1o1	0.1410;-0.1410	1.996e-01;1.996e-01	2.480e-02;2.480e-02	0.0205;0.9795	0.1872;0.8128	2	3	31838328-31849310;31837728-31849310
ENSMUSG00000040675.17	ENSMUSG00000040675.17:s:4148009-4148126	s|1e1.1o2|1e1.2o2|1e2.1o1	-0.0549;0.0525;-0.0000	2.053e-02;1.947e-02;5.580e-21	2.060e-01;2.166e-01;9.998e-01	0.8808;0.1166;0.0028	0.7993;0.1936;0.0059	3	3	4148126-4155542;4148126-4155650;4148126-4166481	80689352-80690403
ENSMUSG00000029673.17	ENSMUSG00000029673.17:s:132030990-132031025	s|1e1.1o1|1e2.1o1|1e3.1o1	-0.0000;0.0000;-0.0000	5.579e-21;5.584e-21;1.097e-15	1.000e+00;9.991e-01;9.984e-01	0.0021;0.0021;0.9959	0.0019;0.0078;0.9902	3	4	132030914-132030990;132027909-132030990;131770789-132030990
ENSMUSG00000033981.14	ENSMUSG00000033981.14:t:80689103-80689351	t|1e1.1o1|1e2.1o1|i	0.0011;-0.0119;0.0098	4.925e-11;4.636e-06;7.209e-21	6.462e-01;5.296e-01;6.923e-01	0.2364;0.6254;0.1365	0.2364;0.6138;0.1515	2	3	80689351-80691320;80689351-80690404;80689352-80690403
ENSMUSG00000053199.13	ENSMUSG00000053199.13:s:51843666-51843775	s|1e1.1o3|1e1.2o3|1e1.3o3	-0.0417;0.0255;0.0000	1.392e-07;9.570e-10;5.587e-21	4.450e-01;5.826e-01;9.987e-01	0.9731;0.0251;0.0032	0.9228;0.0608;0.0157	3	2	51843775-51846125;51843775-51846238;51843775-51846241
ENSMUSG00000026384.13	ENSMUSG00000026384.13:s:119684467-119684633	s|1e1.1o1|1e2.1o1	0.0000;-0.0000	1.278e-19;5.579e-21	1.000e+00;1.000e+00	0.9973;0.0027	0.9973;0.0027	2	3	119682795-119684467;119682545-119684467	55074011-55074325
ENSMUSG00000030495.12	ENSMUSG00000030495.12:s:35199225-35199321	s|1e1.1o1|1e2.2o2	-0.0302;0.0302	1.094e-02;1.094e-02	3.444e-01;3.444e-01	0.9401;0.0599	0.9006;0.0994	2	3	35199321-35199540;35199321-35200335
ENSMUSG00000100162.2	ENSMUSG00000100162.2:s:55071862-55074010	s|1e1.1o1|i	-0.0087;0.0087	5.141e-04;5.141e-04	6.184e-01;6.184e-01	0.0446;0.9554	0.0244;0.9756	1	2	55074010-55074326;55074011-55074325
ENSMUSG00000064115.13	ENSMUSG00000064115.13:t:66664381-66664506	t|1e1.1o1|1e2.1o1	-0.0441;0.0441	2.459e-17;1.491e-20	3.962e-01;3.962e-01	0.9603;0.0397	0.9098;0.0902	2	3	66664506-66747199;66664506-66731385
ENSMUSG00000020741.17	ENSMUSG00000020741.17:t:74665923-74666076	t|1e1.1o1|1e2.1o1	0.0718;-0.0718	4.464e-04;4.464e-04	1.933e-01;1.933e-01	0.0024;0.9976	0.0964;0.9036	2	3	74665426-74665923;74665777-74665923
ENSMUSG00000037720.16	ENSMUSG00000037720.16:s:67260896-67261033	s|1e1.1o1|1e2.1o1|1e3.1o1|1e4.1o1	-0.0001;0.0071;0.0000;-0.0004	5.596e-21;3.220e-15;5.579e-21;5.756e-21	9.974e-01;7.419e-01;1.000e+00;9.742e-01	0.0178;0.9520;0.0006;0.0285	0.0060;0.9607;0.0060;0.0275	4	5	67261033-67262478;67261033-67263730;67261033-67264270;67261033-67284140
ENSMUSG00000032228.16	ENSMUSG00000032228.16:t:72110738-72110834	t|1e1.1o1|1e2.1o1|2e1.1o1	-0.0000;0.0000;0.0000	5.579e-21;5.579e-21;5.579e-21	1.000e+00;1.000e+00;1.000e+00	0.9982;0.0009;0.0008	0.9932;0.0062;0.0007	3	3	72110834-72111576;72110834-72111015;72110824-72111576
ENSMUSG00000051786.15	ENSMUSG00000051786.15:s:89101362-89101556	s|1e1.1o1|2e1.1o1	0.0278;-0.0278	2.966e-02;2.966e-02	2.721e-01;2.721e-01	0.1237;0.8763	0.1566;0.8434	2	2	89101285-89101369;89101285-89101362
ENSMUSG00000043384.15	ENSMUSG00000043384.15:s:135743442-135743522	s|1e1.1o1|1e2.1o1	0.0111;-0.0111	7.844e-21;1.068e-13	7.467e-01;7.467e-01	0.0224;0.9776	0.0446;0.9554	2	3	135743522-135743692;135743522-135744499
ENSMUSG00000041426.12	ENSMUSG00000041426.12:t:52865549-52865629	t|1e1.1o1|1e2.1o1	-0.0000;0.0000	3.397e-19;5.579e-21	1.000e+00;1.000e+00	0.9975;0.0025	0.9973;0.0027	2	3	52862352-52865549;52865147-52865549
ENSMUSG00000038170.15	ENSMUSG00000038170.15:s:97710221-97710444	s|1e1.1o3|1e1.2o3|1e1.3o3|1e2.1o1|1e3.1o1	0.0261;-0.0153;-0.0372;-0.0010;0.0214	4.717e-06;9.591e-21;4.873e-10;1.440e-07;1.809e-04	4.838e-01;6.617e-01;4.936e-01;7.855e-01;4.475e-01	0.0505;0.0557;0.0696;0.0743;0.7539	0.0916;0.0372;0.0191;0.0711;0.7837	5	4	97709634-97710221;97709583-97710221;97709580-97710221;97707057-97710221;97703418-97710221
ENSMUSG00000004100.12	ENSMUSG00000004100.12:s:20889771-20890341	s|1e1.1o1|1e2.1o1	-0.0003;0.0003	4.808e-17;5.636e-21	9.906e-01;9.906e-01	0.9936;0.0064	0.9838;0.0162	2	3	20889941-20890639;20889941-20890905
ENSMUSG00000053046.16	ENSMUSG00000053046.16:s:141998378-141998558	s|1e1.1o1|1e2.1o1	-0.0000;0.0000	5.579e-21;5.579e-21	1.000e+00;1.000e+00	0.9993;0.0007	0.9989;0.0011	2	3	141998558-141998633;141998558-141998920
ENSMUSG00000028937.14	ENSMUSG00000028937.14:t:152206764-152206881	t|1e1.1o1|1e2.1o1|1e3.1o1|1e4.1o2|1e4.2o2	-0.0000;0.0000;0.0000;0.0000;0.0000	5.589e-21;5.579e-21;5.586e-21;5.579e-21;5.579e-21	9.985e-01;1.000e+00;9.988e-01;1.000e+00;1.000e+00	0.9894;0.0001;0.0102;0.0001;0.0001	0.9729;0.0002;0.0266;0.0002;0.0002	5	5	152178340-152206764;152185896-152206764;152186385-152206764;152199957-152206764;152200089-152206764
ENSMUSG00000089872.10	ENSMUSG00000089872.10:t:190810074-190810463	t|1e1.1o1|1e2.1o1	-0.0295;0.0295	1.225e-03;1.225e-03	3.637e-01;3.637e-01	0.2387;0.7613	0.1860;0.8140	2	3	190810121-190844487;190810121-190834006
ENSMUSG00000040690.15	ENSMUSG00000040690.15:s:130055990-130056342	s|1e1.1o1|2e1.1o1	-0.0116;0.0116	6.843e-05;6.843e-05	5.222e-01;5.222e-01	0.9150;0.0850	0.8938;0.1062	2	2	130056025-130056943;130056342-130056943
ENSMUSG00000021000.17	ENSMUSG00000021000.17:s:59174106-59175509	s|1e1.1o1|1e2.1o2	0.0569;-0.0569	1.328e-02;1.328e-02	1.968e-01;1.968e-01	0.7860;0.2140	0.8673;0.1327	2	3	59174188-59176331;59174188-59179850
ENSMUSG00000037608.16	ENSMUSG00000037608.16:s:20332086-20332261	s|1e1.1o1|1e2.1o1	0.0017;-0.0017	5.916e-21;5.959e-21	9.479e-01;9.479e-01	0.0240;0.9760	0.0328;0.9672	2	3	20332261-20332396;20332261-20333392
ENSMUSG00000004018.9	ENSMUSG00000004018.9:s:26434432-26434500	s|1e1.1o1|1e2.1o1	-0.0007;0.0007	1.627e-10;1.331e-10	9.758e-01;9.758e-01	0.9960;0.0040	0.9826;0.0174	2	3	26434500-26459686;26434500-26468335
ENSMUSG00000019659.8	ENSMUSG00000019659.8:s:110656503-110657674	s|1e3.2o2|2e1.1o1|2e2.1o1	-0.0000;0.0000;-0.0000	5.579e-21;5.579e-21;5.579e-21	1.000e+00;1.000e+00;1.000e+00	0.0014;0.9937;0.0051	0.0011;0.9979;0.0011	3	4	110656651-110709936;110656658-110692316;110656658-110700673
ENSMUSG00000038174.14	ENSMUSG00000038174.14:t:58552150-58552329	t|1e1.1o1|1e2.1o1	-0.0000;0.0000	8.746e-14;5.581e-21	9.995e-01;9.995e-01	0.9961;0.0039	0.9960;0.0040	2	3	58552329-58557272;58552329-58556509
ENSMUSG00000030796.17	ENSMUSG00000030796.17:t:45223681-45223746	t|1e1.2o2|1e2.1o1	0.0000;-0.0000	4.405e-13;5.582e-21	9.995e-01;9.995e-01	0.9957;0.0043	0.9965;0.0035	2	3	45220701-45223681;45222724-45223681
ENSMUSG00000012535.14	ENSMUSG00000012535.14:s:29556978-29557072	s|1e1.1o1|1e2.1o1	0.0013;-0.0013	5.845e-21;5.879e-21	9.583e-01;9.583e-01	0.0041;0.9959	0.0356;0.9644	2	3	29555863-29556978;29555309-29556978
ENSMUSG00000019774.8	ENSMUSG00000019774.8:t:5814041-5814177	t|1e1.1o1|1e2.1o1	0.0286;-0.0286	6.267e-03;6.267e-03	2.882e-01;2.882e-01	0.0841;0.9159	0.1320;0.8680	2	3	5814177-5817449;5814177-5815552
ENSMUSG00000039137.18	ENSMUSG00000039137.18:s:63460820-63461407	s|1e1.1o1|1e2.1o1|1e3.1o1	-0.0031;0.0000;0.0034	5.705e-06;5.586e-21;8.769e-06	7.188e-01;9.988e-01;6.929e-01	0.0392;0.0033;0.9576	0.0268;0.0037;0.9693	3	4	63460467-63461282;63436601-63461282;63435562-63461282
ENSMUSG00000042066.16	ENSMUSG00000042066.16:t:132380657-132381181	t|1e1.1o1|1e2.1o1	-0.0187;0.0187	1.969e-12;9.333e-21	6.182e-01;6.182e-01	0.9508;0.0492	0.9234;0.0766	2	3	132381181-132390977;132381181-132389902
ENSMUSG00000043909.16	ENSMUSG00000043909.16:t:121267312-121269988	t|1e1.1o1|1e2.1o1	0.0767;-0.0767	2.636e-06;2.637e-06	1.331e-01;1.331e-01	0.0348;0.9652	0.1073;0.8927	2	3	121269988-121270524;121269988-121270219
ENSMUSG00000028525.16	ENSMUSG00000028525.16:s:102254742-102255456	s|1e1.1o1|1e2.1o1	-0.0078;0.0078	2.196e-05;2.196e-05	7.733e-01;7.733e-01	0.0362;0.9638	0.0063;0.9937	2	3	102255456-102421549;102255456-102487211
ENSMUSG00000029447.11	ENSMUSG00000029447.11:s:129791783-129791942	s|1e1.1o2|1e1.2o2	0.0000;0.0000	5.579e-21;5.579e-21	1.000e+00;1.000e+00	0.9993;0.0007	0.9891;0.0109	2	2	129791942-129792020;129791942-129792042
ENSMUSG00000071708.11	ENSMUSG00000071708.11:s:157458874-157460861	s|1e1.1o1|1e2.1o1	-0.0000;0.0000	5.579e-21;5.579e-21	1.000e+00;1.000e+00	0.9995;0.0005	0.9991;0.0009	2	3	157456108-157460327;157454913-157460327
ENSMUSG00000044197.8	ENSMUSG00000044197.8:t:139392422-139396415	t|1e1.1o1|1e2.1o1|1e3.1o1	0.0027;-0.0914;0.0792	1.082e-04;1.278e-01;7.361e-02	8.316e-01;8.858e-02;1.199e-01	0.0142;0.9716;0.0142	0.0190;0.8408;0.1348	3	4	139378505-139392422;139380743-139392422;139390055-139392422
ENSMUSG00000036825.12	ENSMUSG00000036825.12:s:146432481-146432617	s|1e1.1o2|1e1.2o2	0.0155;-0.0155	1.603e-04;1.603e-04	4.747e-01;4.747e-01	0.6186;0.3814	0.6455;0.3545	2	2	146432617-146432973;146432617-146432976
ENSMUSG00000034799.16	ENSMUSG00000034799.16:t:71630954-71631046	t|1e1.1o1|1e2.1o1	0.0156;-0.0156	4.965e-16;9.668e-21	6.521e-01;6.521e-01	0.9379;0.0621	0.9546;0.0454	2	3	71631046-71634517;71631046-71633439	10963414-10966330
ENSMUSG00000033569.17	ENSMUSG00000033569.17:s:25117289-25117374	s|1e1.1o1|1e2.1o1	0.0000;-0.0000	5.584e-21;5.585e-21	9.991e-01;9.991e-01	0.9773;0.0227	0.9866;0.0134	2	3	25112275-25117289;25111863-25117289
ENSMUSG00000022500.15	ENSMUSG00000022500.15:s:10966331-10966649	s|1e1.1o1|i	0.0002;-0.0002	2.112e-10;2.105e-10	9.894e-01;9.894e-01	0.9873;0.0127	0.9887;0.0113	1	2	10963413-10966425;10963414-10966330
ENSMUSG00000025006.18	ENSMUSG00000025006.18:t:40402258-40402310	t|1e1.1o2|1e2.1o1	0.0015;-0.0015	5.877e-21;9.774e-12	9.534e-01;9.534e-01	0.0094;0.9906	0.0254;0.9746	2	3	40402310-40513671;40402310-40451314
ENSMUSG00000024483.19	ENSMUSG00000024483.19:s:36640265-36640360	s|1e1.1o1|1e2.1o1	0.0001;-0.0001	5.593e-21;1.112e-16	9.976e-01;9.976e-01	0.0031;0.9969	0.0132;0.9868	2	3	36640360-36641399;36640360-36641577
ENSMUSG00000043909.16	ENSMUSG00000043909.16:t:121202543-121202758	t|1e1.1o1|1e2.1o1|2e1.1o1	-0.0005;0.0000;0.0003	2.389e-14;5.579e-21;6.339e-21	8.512e-01;1.000e+00;8.501e-01	0.9256;0.0005;0.0739	0.9213;0.0007;0.0780	3	3	121202758-121204333;121202758-121203393;121202752-121204333	17100441-17104592
ENSMUSG00000062115.15	ENSMUSG00000062115.15:s:60140052-60140370	s|1e1.1o1|1e2.1o1|1e3.1o1	-0.0090;0.0414;-0.0278	1.473e-08;1.150e-02;3.515e-04	7.175e-01;2.705e-01;3.937e-01	0.0449;0.8589;0.0943	0.0309;0.9125;0.0549	3	4	60140370-60140652;60140370-60185096;60140370-60193939	130308851-130309441
ENSMUSG00000029552.19	ENSMUSG00000029552.19:s:17100282-17100440	s|1e1.1o1|i	0.0007;-0.0007	2.914e-12;5.187e-21	9.534e-01;9.534e-01	0.9770;0.0230	0.9823;0.0177	1	2	17100440-17104593;17100441-17104592
ENSMUSG00000028773.8	ENSMUSG00000028773.8:s:130308595-130308850	s|1e1.1o1|1e2.1o1|i	0.0000;-0.0000;0.0000	4.862e-21;4.862e-21;4.862e-21	1.000e+00;1.000e+00;1.000e+00	0.0061;0.9918;0.0017	0.0207;0.9749;0.0041	2	3	130308850-130309442;130308850-130312291;130308851-130309441
ENSMUSG00000024135.10	ENSMUSG00000024135.10:t:86119914-86120049	t|1e1.1o1|1e2.1o1	-0.0555;0.0555	5.287e-02;5.287e-02	1.972e-01;1.972e-01	0.9639;0.0361	0.8808;0.1192	2	3	86120049-86120650;86120049-86120154
ENSMUSG00000006215.12	ENSMUSG00000006215.12:s:141447251-141447337	s|1e1.1o1|1e2.1o1	-0.0001;0.0001	8.590e-10;1.045e-09	9.966e-01;9.966e-01	0.0068;0.9932	0.0027;0.9973	2	3	141447337-141459176;141447337-141461769	29332280-29332660
ENSMUSG00000036298.10	ENSMUSG00000036298.10:t:91349967-91350130	t|1e1.1o1|1e2.1o1	0.0732;-0.0732	9.922e-04;9.922e-04	1.586e-01;1.586e-01	0.0028;0.9972	0.1127;0.8873	2	3	91350130-91497393;91350130-91412109
ENSMUSG00000024012.18	ENSMUSG00000024012.18:s:29332661-29332778	s|1e1.1o3|1e1.2o3|1e1.3o3|i	0.0000;0.0000;0.0245;-0.0003	4.862e-21;4.862e-21;1.137e-20;4.593e-21	1.000e+00;1.000e+00;5.804e-01;9.847e-01	0.0078;0.0163;0.0367;0.9391	0.0098;0.0127;0.0530;0.9234	3	2	29332279-29332661;29332257-29332661;29332238-29332661;29332280-29332660
ENSMUSG00000015759.11	ENSMUSG00000015759.11:t:46780113-46780262	t|1e1.1o1|1e2.1o1	0.0062;-0.0062	2.431e-14;6.675e-21	7.913e-01;7.913e-01	0.9103;0.0897	0.9290;0.0710	2	3	46780225-46784112;46780225-46783826
ENSMUSG00000025104.13	ENSMUSG00000025104.13:s:81933574-81934473	s|1e1.1o1|1e2.1o1|2e1.1o1	0.0172;-0.0000;-0.0108	4.744e-11;5.579e-21;3.157e-16	6.327e-01;1.000e+00;7.185e-01	0.8528;0.0187;0.1277	0.8826;0.0108;0.1104	3	3	81905636-81933939;81900423-81933939;81905636-81933574
ENSMUSG00000039703.15	ENSMUSG00000039703.15:s:120389368-120389439	s|1e1.1o1|1e2.1o1	-0.0000;0.0000	5.579e-21;5.579e-21	1.000e+00;1.000e+00	0.9973;0.0027	0.9893;0.0107	2	3	120385865-120389368;120384659-120389368
ENSMUSG00000025375.15	ENSMUSG00000025375.15:t:120016106-120016193	t|1e1.1o1|1e2.1o1	0.0002;-0.0002	5.613e-21;5.661e-21	9.943e-01;9.943e-01	0.0059;0.9941	0.0195;0.9805	2	3	120016193-120016728;120016193-120016313
ENSMUSG00000063382.6	ENSMUSG00000063382.6:s:44482825-44483486	s|1e1.1o1|1e2.1o1	-0.0400;0.0400	6.248e-03;6.248e-03	2.981e-01;2.981e-01	0.3170;0.6830	0.2621;0.7379	2	3	44483486-44489655;44483486-44500745	88697194-88702304
ENSMUSG00000056553.14	ENSMUSG00000056553.14:t:116900968-116901047	t|1e1.1o1|1e2.1o1	-0.0000;0.0000	5.579e-21;5.579e-21	1.000e+00;1.000e+00	0.0188;0.9812	0.0150;0.9850	2	3	116876372-116900968;116888925-116900968
ENSMUSG00000036712.15	ENSMUSG00000036712.15:s:88697028-88697193	s|1e1.1o1|1e2.1o1|1e3.1o1|2e2.1o1|i	-0.0051;-0.2295;0.0445;0.1017;0.0241	3.606e-05;6.434e-01;1.409e-03;1.603e-01;5.349e-05	7.222e-01;4.246e-03;2.890e-01;6.907e-02;4.989e-01	0.0368;0.6750;0.0249;0.2537;0.0023	0.0192;0.4131;0.0914;0.4069;0.0601	4	4	88697099-88702305;88697099-88705226;88697099-88707089;88697193-88705226;88697194-88702304
ENSMUSG00000005043.13	ENSMUSG00000005043.13:s:119347688-119347891	s|1e1.1o1|1e2.1o1	0.0007;-0.0007	1.360e-04;1.360e-04	8.892e-01;8.892e-01	0.9825;0.0175	0.9844;0.0156	2	3	119346837-119347688;119346791-119347688
ENSMUSG00000024660.9	ENSMUSG00000024660.9:s:9899339-9899551	s|1e1.1o1|1e2.1o2|1e2.2o2	-0.0001;0.0016;-0.0012	4.746e-09;5.033e-06;2.628e-06	9.965e-01;8.897e-01;9.198e-01	0.0051;0.9788;0.0170	0.0034;0.9825;0.0140	3	3	9895641-9899339;9895471-9899339;9895467-9899339
ENSMUSG00000037169.15	ENSMUSG00000037169.15:s:12941636-12941914	s|1e1.1o1|1e2.1o1	0.0000;-0.0000	5.585e-21;1.361e-17	9.989e-01;9.989e-01	0.0021;0.9979	0.0072;0.9928	2	3	12941434-12941636;12940486-12941636
ENSMUSG00000047731.17	ENSMUSG00000047731.17:t:46644353-46644567	t|1e1.1o1|1e2.1o1|1e3.1o1|1e4.1o1	0.0408;-0.0703;0.0182;-0.0000	2.569e-02;6.134e-02;5.024e-08;5.579e-21	2.403e-01;1.377e-01;6.336e-01;1.000e+00	0.4501;0.5236;0.0180;0.0014	0.5184;0.4194;0.0556;0.0013	4	5	46599293-46644353;46606759-46644353;46623579-46644353;46624533-46644353
ENSMUSG00000087651.3	ENSMUSG00000087651.3:s:83737909-83740204	s|1e1.1o2|1e1.2o2	-0.0244;0.0244	2.155e-05;2.155e-05	4.784e-01;4.784e-01	0.9431;0.0569	0.9034;0.0966	2	2	83737933-83757445;83737933-83757450
ENSMUSG00000021981.10	ENSMUSG00000021981.10:s:59539062-59539205	s|1e1.1o1|1e2.1o1	-0.0005;0.0005	7.420e-14;5.680e-21	9.835e-01;9.835e-01	0.9978;0.0022	0.9773;0.0227	2	3	59539205-59546986;59539205-59585504	181092293-181095341
ENSMUSG00000015536.14	ENSMUSG00000015536.14:s:114826158-114826281	s|1e1.1o2|1e1.2o2	0.0000;0.0000	5.579e-21;5.579e-21	1.000e+00;1.000e+00	0.9990;0.0010	0.9993;0.0007	2	2	114826281-114828289;114826281-114828478
ENSMUSG00000016346.17	ENSMUSG00000016346.17:t:181092239-181092292	t|1e1.1o1|i	-0.0358;0.0358	2.222e-03;2.222e-03	3.261e-01;3.261e-01	0.9410;0.0590	0.8865;0.1135	1	2	181092292-181096950;181092293-181095341
ENSMUSG00000052139.18	ENSMUSG00000052139.18:t:31701826-31701977	t|1e1.1o1|1e2.1o1	0.0000;-0.0000	5.579e-21;5.579e-21	1.000e+00;1.000e+00	0.0048;0.9952	0.0048;0.9952	2	3	31697997-31701826;31698077-31701826
ENSMUSG00000038535.17	ENSMUSG00000038535.17:s:72274860-72275029	s|1e1.1o1|1e2.1o1|1e3.1o1	-0.0000;-0.0013;0.0017	5.579e-21;3.137e-08;5.719e-08	9.999e-01;9.553e-01;9.422e-01	0.0027;0.0191;0.9782	0.0018;0.0072;0.9910	3	4	72275029-72281084;72275029-72285787;72275029-72295279
ENSMUSG00000044730.17	ENSMUSG00000044730.17:s:124937048-124937090	s|1e1.1o1|2e1.1o1	0.0735;-0.0735	5.262e-02;5.262e-02	1.280e-01;1.280e-01	0.0692;0.9308	0.1780;0.8220	2	2	124937087-124937179;124937090-124937179
ENSMUSG00000058318.15	ENSMUSG00000058318.15:s:92187033-92187408	s|1e1.1o1|1e2.1o1	-0.0003;0.0003	1.018e-05;1.018e-05	9.426e-01;9.426e-01	0.0128;0.9872	0.0116;0.9884	2	3	92187408-92201512;92187408-92214049
ENSMUSG00000018900.7	ENSMUSG00000018900.7:s:53891147-53891660	s|1e1.1o1|1e2.1o1|1e3.1o1	-0.0404;0.0396;0.0009	2.796e-02;1.671e-02;6.525e-05	2.308e-01;2.503e-01;6.866e-01	0.8772;0.0920;0.0362	0.8068;0.1478;0.0431	3	4	53883764-53891147;53876163-53891147;53875106-53891147
ENSMUSG00000024480.9	ENSMUSG00000024480.9:t:46757615-46758114	t|1e1.1o1|1e2.1o1	-0.0000;0.0000	5.579e-21;5.579e-21	1.000e+00;1.000e+00	0.9930;0.0070	0.9895;0.0105	2	3	46754462-46758003;46757435-46758003	32546947-32554065
ENSMUSG00000112117.1	ENSMUSG00000112117.1:s:92134964-92135095	s|1e1.1o1|1e2.1o1	-0.0929;0.0929	1.528e-01;1.528e-01	8.006e-02;8.006e-02	0.9000;0.1000	0.7607;0.2393	2	3	92134316-92134964;92133348-92134964
ENSMUSG00000027668.13	ENSMUSG00000027668.13:s:32546495-32546946	s|1e1.1o1|i	0.0000;-0.0000	4.894e-21;4.884e-21	9.966e-01;9.966e-01	0.9874;0.0126	0.9846;0.0154	1	2	32546695-32554155;32546947-32554065
ENSMUSG00000027293.13	ENSMUSG00000027293.13:t:120127592-120127689	t|1e1.1o1|1e2.1o1	0.0001;-0.0001	4.484e-09;4.097e-09	9.959e-01;9.959e-01	0.9931;0.0069	0.9983;0.0017	2	3	120127689-120136899;120127689-120129644	89335494-89337150
ENSMUSG00000069601.14	ENSMUSG00000069601.14:s:69822208-69822635	s|1e1.1o1|1e2.1o1	0.0124;-0.0124	8.086e-21;1.038e-12	7.295e-01;7.295e-01	0.0215;0.9785	0.0472;0.9528	2	3	69822393-69823078;69822393-69824318
ENSMUSG00000030084.11	ENSMUSG00000030084.11:t:89335397-89335493	t|1e1.1o1|1e2.1o1|i	0.0010;-0.0174;0.0005	5.122e-21;1.981e-12;4.994e-21	9.591e-01;6.287e-01;9.787e-01	0.0130;0.9672;0.0194	0.0301;0.9446;0.0250	2	3	89335493-89340523;89335493-89337151;89335494-89337150	123457868-123457869
ENSMUSG00000030824.17	ENSMUSG00000030824.17:t:45498711-45498910	t|1e1.1o1|1e2.1o1	0.0000;0.0000	5.579e-21;5.579e-21	1.000e+00;1.000e+00	0.0007;0.9993	0.0006;0.9994	2	3	45498910-45503178;45498910-45499802	108517977-108518702
ENSMUSG00000028649.21	ENSMUSG00000028649.21:s:123457870-123457873	s|1e1.1o1|i	0.0000;-0.0000	4.862e-21;4.862e-21	1.000e+00;1.000e+00	0.0026;0.9974	0.0011;0.9989	1	2	123457867-123457870;123457868-123457869
ENSMUSG00000006673.14	ENSMUSG00000006673.14:t:108518703-108518826	t|1e1.1o2|1e1.2o2|1e2.1o1|2e1.1o2|2e1.2o2|2e2.1o1|i	-0.0000;-0.0000;0.0051;-0.0340;0.0020;0.0382;-0.0076	4.876e-21;4.887e-21;4.076e-09;2.156e-03;2.227e-08;1.918e-02;2.857e-04	9.978e-01;9.962e-01;7.360e-01;3.278e-01;7.033e-01;2.500e-01;5.047e-01	0.0087;0.0101;0.0317;0.1805;0.0541;0.5466;0.1626	0.0059;0.0064;0.0452;0.1265;0.0583;0.6031;0.1436	6	3	108517240-108518703;108517252-108518703;108517976-108518703;108517240-108518767;108517252-108518767;108517976-108518767;108517977-108518702
ENSMUSG00000052812.5	ENSMUSG00000052812.5:s:4990872-4993758	s|1e1.1o1|1e2.1o1	0.0233;-0.0233	6.895e-05;6.895e-05	4.868e-01;4.868e-01	0.0488;0.9512	0.0864;0.9136	2	3	4991058-5000640;4991058-5006606
ENSMUSG00000052997.15	ENSMUSG00000052997.15:t:34154047-34154644	t|1e1.1o1|1e2.1o1	0.0000;-0.0000	5.579e-21;5.579e-21	1.000e+00;1.000e+00	0.0007;0.9993	0.0031;0.9969	2	3	34154644-34157243;34154644-34155885
ENSMUSG00000032178.14	ENSMUSG00000032178.14:s:21403633-21404191	s|1e1.1o1|2e1.1o1	-0.0071;0.0071	7.514e-21;2.823e-12	7.794e-01;7.794e-01	0.0406;0.9594	0.0336;0.9664	2	2	21404182-21404696;21404191-21404696	92349449-92351608
ENSMUSG00000044150.12	ENSMUSG00000044150.12:s:159555475-159555650	s|1e1.1o2|1e1.2o2	0.0395;-0.0395	8.362e-03;8.362e-03	2.792e-01;2.792e-01	0.7469;0.2531	0.8017;0.1983	2	2	159555650-159557443;159555650-159557446
ENSMUSG00000058318.15	ENSMUSG00000058318.15:s:92349388-92349448	s|1e1.1o1|1e2.1o1|i	-0.0917;0.0898;0.0009	6.021e-02;4.219e-02;6.131e-21	9.055e-02;9.414e-02;8.426e-01	0.7995;0.1643;0.0342	0.6949;0.2774;0.0333	2	3	92349448-92351609;92349448-92351701;92349449-92351608
ENSMUSG00000066233.6	ENSMUSG00000066233.6:s:123022166-123022312	s|1e1.1o2|1e1.2o2	0.0057;-0.0057	1.497e-08;1.481e-08	8.420e-01;8.420e-01	0.9672;0.0328	0.9965;0.0035	2	2	123022312-123022839;123022312-123023418	30955954-30956447
ENSMUSG00000030323.13	ENSMUSG00000030323.13:t:115862715-115862781	t|1e1.1o1|1e2.1o1	0.0005;-0.0005	8.645e-09;8.513e-09	9.671e-01;9.671e-01	0.9851;0.0149	0.9906;0.0094	2	3	115853709-115862715;115862236-115862715
ENSMUSG00000026848.14	ENSMUSG00000026848.14:s:30955768-30955953	s|1e1.1o1|i	0.0193;-0.0193	2.589e-04;2.589e-04	4.702e-01;4.702e-01	0.8391;0.1609	0.8750;0.1250	1	2	30955953-30956448;30955954-30956447
ENSMUSG00000075704.16	ENSMUSG00000075704.16:s:18472154-18472249	s|1e1.1o1|1e2.1o1	-0.0028;0.0028	4.145e-09;4.220e-09	8.815e-01;8.815e-01	0.9804;0.0196	0.9690;0.0310	2	3	18472249-18472794;18472249-18474682
ENSMUSG00000027751.13	ENSMUSG00000027751.13:s:54715534-54715689	s|1e1.1o1|1e2.1o2|1e2.2o2	-0.0775;0.1008;-0.0044	5.826e-02;1.946e-02;1.689e-04	1.259e-01;6.044e-02;5.260e-01	0.8166;0.0304;0.1510	0.7160;0.1409;0.1371	3	3	54715689-54716638;54715689-54717339;54715689-54717576
ENSMUSG00000052593.16	ENSMUSG00000052593.16:s:21347297-21347449	s|1e1.1o1|1e2.1o1	0.0000;-0.0000	5.579e-21;3.892e-16	9.999e-01;9.999e-01	0.0028;0.9972	0.0032;0.9968	2	3	21346073-21347297;21345710-21347297	45377444-45380495
ENSMUSG00000032525.15	ENSMUSG00000032525.15:t:121729398-121729680	t|1e1.1o1|1e2.1o1	-0.0088;0.0088	1.617e-07;1.617e-07	6.547e-01;6.547e-01	0.0535;0.9465	0.0439;0.9561	2	3	121727390-121729636;121728685-121729636
ENSMUSG00000063511.11	ENSMUSG00000063511.11:t:45377356-45377443	t|1e1.1o1|1e2.1o1|i	0.0000;0.0000;0.0000	4.862e-21;4.862e-21;4.862e-21	1.000e+00;1.000e+00;1.000e+00	0.9818;0.0112;0.0067	0.9823;0.0100;0.0073	2	3	45377443-45380717;45377443-45380496;45377444-45380495
ENSMUSG00000038459.10	ENSMUSG00000038459.10:t:84114251-84114430	t|1e1.1o1|1e2.1o1	-0.0000;0.0000	5.579e-21;5.579e-21	1.000e+00;1.000e+00	0.9993;0.0007	0.9990;0.0010	2	3	84114430-84151282;84114430-84136059	87412562-87413187
ENSMUSG00000007617.18	ENSMUSG00000007617.18:s:93303757-93305302	s|1e1.1o1|1e2.1o1|1e3.1o1	-0.0000;0.0000;0.0000	5.579e-21;5.579e-21;5.579e-21	1.000e+00;1.000e+00;1.000e+00	0.9986;0.0007;0.0007	0.9985;0.0007;0.0007	3	4	93305302-93341756;93305302-93386345;93305302-93387524	6028272-6031729
ENSMUSG00000052299.9	ENSMUSG00000052299.9:t:87412375-87412561	t|1e1.1o1|i	-0.0192;0.0192	2.298e-03;2.298e-03	4.304e-01;4.304e-01	0.8593;0.1407	0.8214;0.1786	1	2	87412561-87415154;87412562-87413187
ENSMUSG00000041225.16	ENSMUSG00000041225.16:s:6031730-6031828	s|1e1.1o1|i	0.0006;-0.0006	5.080e-21;5.092e-21	9.667e-01;9.667e-01	0.9723;0.0277	0.9787;0.0213	1	2	6028271-6031730;6028272-6031729
ENSMUSG00000001034.17	ENSMUSG00000001034.17:s:61492850-61493185	s|1e1.1o1|2e1.1o1	0.0020;-0.0020	4.575e-08;4.561e-08	7.433e-01;7.433e-01	0.9253;0.0747	0.9244;0.0756	2	2	61491686-61492904;61491686-61492850	29012911-29013810
ENSMUSG00000029454.15	ENSMUSG00000029454.15:t:121534335-121534445	t|1e5.1o2|2e1.1o1|2e2.1o1|2e3.1o1|2e4.1o1|2e5.2o2	0.0000;-0.0000;0.0041;0.0000;-0.0130;0.0000	5.579e-21;5.579e-21;6.490e-21;5.579e-21;4.108e-20;5.579e-21	1.000e+00;1.000e+00;8.745e-01;1.000e+00;7.067e-01;1.000e+00	0.0004;0.0043;0.0237;0.0004;0.9681;0.0004	0.0004;0.0024;0.0416;0.0054;0.9496;0.0004	6	6	121534445-121535690;121534430-121545165;121534430-121538393;121534430-121537112;121534430-121535854;121534430-121535675	27046151-27048836
ENSMUSG00000024780.7	ENSMUSG00000024780.7:s:29012788-29012910	s|1e1.1o1|i	-0.0000;0.0000	4.863e-21;4.796e-15	9.998e-01;9.998e-01	0.0037;0.9963	0.0036;0.9964	1	2	29012910-29013811;29012911-29013810
ENSMUSG00000031485.15	ENSMUSG00000031485.15:s:27045800-27046150	s|1e1.1o1|i	0.0039;-0.0039	1.640e-12;6.041e-21	8.585e-01;8.585e-01	0.9639;0.0361	0.9806;0.0194	1	2	27045999-27049174;27046151-27048836
ENSMUSG00000054409.5	ENSMUSG00000054409.5:s:43869911-43870036	s|1e1.1o3|1e1.2o3	-0.0145;0.0145	2.663e-04;2.663e-04	4.926e-01;4.926e-01	0.0903;0.9097	0.0651;0.9349	2	2	43868261-43869911;43868047-43869911
ENSMUSG00000021007.14	ENSMUSG00000021007.14:s:98648349-98648482	s|1e1.1o1|1e2.1o1	-0.0073;0.0073	8.170e-12;8.119e-21	7.278e-01;7.278e-01	0.9690;0.0310	0.9541;0.0459	2	3	98648482-98658213;98648482-98661972
ENSMUSG00000057541.14	ENSMUSG00000057541.14:s:23752262-23752387	s|1e1.1o1|1e2.1o1	-0.0271;0.0271	1.610e-03;1.610e-03	3.798e-01;3.798e-01	0.1185;0.8815	0.0709;0.9291	2	3	23751399-23752262;23749866-23752262	44594202-44597781
ENSMUSG00000001674.11	ENSMUSG00000001674.11:t:121565881-121566168	t|1e1.1o1|1e2.1o1	-0.0236;0.0236	1.511e-06;1.511e-06	4.964e-01;4.964e-01	0.9482;0.0518	0.9039;0.0961	2	3	121566168-121567791;121566168-121567568	156863633-156865256
ENSMUSG00000020598.16	ENSMUSG00000020598.16:s:44594140-44594201	s|1e1.1o1|1e2.1o1|i	-0.0183;0.0121;0.0040	7.037e-03;2.134e-03;2.695e-05	3.635e-01;4.355e-01;6.176e-01	0.6561;0.2751;0.0686	0.6320;0.2992;0.0731	2	3	44594201-44597782;44594201-44598350;44594202-44597781	114809332-114812792
ENSMUSG00000027637.3	ENSMUSG00000027637.3:s:156863128-156863632	s|1e1.1o1|1e2.1o1|2e1.1o1|i	-0.0340;0.0032;0.0113;0.0000	3.227e-09;6.710e-21;7.850e-21;4.863e-21	4.729e-01;7.891e-01;7.115e-01;9.999e-01	0.9372;0.0384;0.0118;0.0120	0.8860;0.0461;0.0479;0.0204	3	3	156863417-156865257;156863417-156872338;156863632-156865257;156863633-156865256
ENSMUSG00000072694.8	ENSMUSG00000072694.8:t:114808196-114809331	t|1e1.1o1|1e2.1o1|1e3.1o1|i	0.0164;0.0026;-0.0716;0.0001	9.210e-21;5.545e-21;1.300e-04;5.487e-21	6.446e-01;9.021e-01;1.666e-01;9.131e-01	0.0123;0.0006;0.9547;0.0307	0.0518;0.0369;0.8810;0.0321	3	4	114809331-114823313;114809331-114822466;114809331-114813780;114809332-114812792
ENSMUSG00000060538.14	ENSMUSG00000060538.14:s:126890981-126891832	s|1e1.1o1|1e2.1o1	-0.0071;0.0071	4.531e-10;2.607e-10	6.848e-01;6.848e-01	0.9584;0.0416	0.9473;0.0527	2	3	126889060-126891603;126886315-126891603	36852694-36854283
ENSMUSG00000051412.6	ENSMUSG00000051412.6:s:32430-32584	s|1e1.1o1|2e1.1o1	0.0005;-0.0005	1.314e-11;1.656e-11	8.241e-01;8.241e-01	0.0751;0.9249	0.0726;0.9274	2	2	30645-32495;30645-32430
ENSMUSG00000024457.16	ENSMUSG00000024457.16:s:36852463-36852693	s|1e1.1o1|1e2.1o1|1e3.1o1|i	-0.0335;-0.0000;0.0241;0.0052	1.029e-05;4.862e-21;1.586e-09;7.086e-21	3.766e-01;1.000e+00;5.572e-01;7.609e-01	0.9437;0.0012;0.0338;0.0221	0.8900;0.0006;0.0685;0.0410	3	4	36852693-36854284;36852693-36856071;36852693-36856202;36852694-36854283	56897830-56901837
ENSMUSG00000003868.14	ENSMUSG00000003868.14:t:45421760-45422005	t|1e1.1o1|1e2.1o1	0.0000;-0.0000	5.586e-21;5.678e-21	9.987e-01;9.987e-01	0.0046;0.9954	0.0153;0.9847	2	3	45422005-45422385;45422005-45422092
ENSMUSG00000029780.14	ENSMUSG00000029780.14:t:56895794-56897829	t|1e1.1o1|1e2.1o1|1e3.1o1|i	-0.4712;-0.0003;0.4492;0.0000	1.000e+00;4.950e-21;1.000e+00;4.862e-21	0.000e+00;9.870e-01;1.954e-20;1.000e+00	0.9714;0.0228;0.0066;0.0008	0.5120;0.0126;0.4622;0.0119	3	4	56897829-56923672;56897829-56913806;56897829-56901838;56897830-56901837
ENSMUSG00000045482.16	ENSMUSG00000045482.16:s:144838985-144839629	s|1e1.1o1|2e1.1o1	-0.0027;0.0027	1.469e-14;7.382e-21	7.897e-01;7.897e-01	0.9630;0.0370	0.9586;0.0414	2	2	144839596-144840338;144839629-144840338	148306728-148313305
ENSMUSG00000024163.17	ENSMUSG00000024163.17:t:24917995-24918139	t|1e1.1o1|1e2.1o1|2e1.1o1|2e2.1o1	0.0053;0.0075;-0.0086;-0.0001	9.776e-07;1.121e-07;3.354e-14;5.604e-21	6.706e-01;6.979e-01;7.401e-01;9.961e-01	0.6259;0.2242;0.1177;0.0267	0.6388;0.2391;0.1049;0.0157	4	3	24918139-24923816;24918139-24920472;24918136-24923816;24918136-24920472	52339854-52346048
ENSMUSG00000029651.16	ENSMUSG00000029651.16:s:148306630-148306727	s|1e1.1o1|i	0.0000;-0.0000	6.931e-21;4.869e-21	9.989e-01;9.989e-01	0.9883;0.0117	0.9975;0.0025	1	2	148306727-148313306;148306728-148313305
ENSMUSG00000019861.15	ENSMUSG00000019861.15:s:52346049-52346229	s|1e1.1o1|i	0.0000;-0.0000	4.862e-21;4.862e-21	1.000e+00;1.000e+00	0.9926;0.0074	0.9990;0.0010	1	2	52339853-52346049;52339854-52346048
ENSMUSG00000002814.15	ENSMUSG00000002814.15:s:60776922-60777076	s|1e1.1o1|1e2.1o1	0.0004;-0.0004	1.747e-06;1.747e-06	9.738e-01;9.738e-01	0.9891;0.0109	0.9927;0.0073	2	3	60763425-60776922;60762541-60776922
ENSMUSG00000021585.10	ENSMUSG00000021585.10:t:74732094-74732177	t|1e1.1o1|1e2.1o2|1e2.2o2	0.0021;-0.0008;-0.0008	3.998e-05;9.572e-06;9.572e-06	9.232e-01;9.714e-01;9.714e-01	0.9788;0.0106;0.0106	0.9944;0.0028;0.0028	3	3	74732177-74735230;74732177-74734058;74732177-74734013
ENSMUSG00000054976.14	ENSMUSG00000054976.14:s:81191751-81192148	s|1e1.1o1|2e1.1o1	0.0089;-0.0089	5.056e-03;5.056e-03	3.930e-01;3.930e-01	0.6552;0.3448	0.6745;0.3255	2	2	81192052-81240884;81192148-81240884
ENSMUSG00000030226.12	ENSMUSG00000030226.12:s:138416415-138416628	s|1e1.1o1|2e1.1o1	0.0000;-0.0000	5.579e-21;5.579e-21	1.000e+00;1.000e+00	0.0004;0.9996	0.0031;0.9969	2	2	138377325-138416474;138377325-138416415
ENSMUSG00000022946.10	ENSMUSG00000022946.10:t:93780757-93780812	t|1e1.1o1|1e2.1o1	0.0002;-0.0002	7.986e-15;5.641e-21	9.908e-01;9.908e-01	0.9853;0.0147	0.9911;0.0089	2	3	93777493-93780757;93780447-93780757
ENSMUSG00000098702.1	ENSMUSG00000098702.1:t:61735598-61735917	t|1e1.1o1|1e2.1o1	-0.0151;0.0151	4.218e-07;4.220e-07	6.346e-01;6.345e-01	0.1037;0.8963	0.0710;0.9290	2	3	61727002-61735598;61734467-61735598
ENSMUSG00000034621.14	ENSMUSG00000034621.14:s:102500803-102500946	s|1e1.1o1|1e2.1o1	-0.0024;0.0024	4.019e-08;4.017e-08	7.178e-01;7.178e-01	0.0819;0.9181	0.0791;0.9209	2	3	102488796-102500803;102487630-102500803
ENSMUSG00000022964.14	ENSMUSG00000022964.14:t:91583276-91583388	t|1e1.1o1|1e2.1o1	-0.0000;0.0000	5.579e-21;5.579e-21	1.000e+00;1.000e+00	0.9957;0.0043	0.9930;0.0070	2	3	91583388-91586942;91583388-91585598	118110019-118114784
ENSMUSG00000035476.9	ENSMUSG00000035476.9:t:85609390-85609584	t|1e1.2o2|1e2.1o1|1e3.1o1|2e3.1o1	-0.0002;0.1169;-0.1187;0.0000	1.305e-10;1.704e-01;1.782e-01;5.579e-21	9.896e-01;5.262e-02;5.069e-02;9.999e-01	0.0085;0.5881;0.4015;0.0018	0.0090;0.7325;0.2562;0.0019	4	4	85574322-85609390;85575610-85609390;85593754-85609390;85593754-85609393
ENSMUSG00000008683.16	ENSMUSG00000008683.16:s:118114785-118114864	s|1e1.1o1|1e2.1o1|i	0.0000;0.0000;0.0000	4.862e-21;4.862e-21;4.862e-21	1.000e+00;1.000e+00;1.000e+00	0.9871;0.0125;0.0007	0.9877;0.0119;0.0002	2	3	118110018-118114785;118109193-118114785;118110019-118114784
ENSMUSG00000040842.17	ENSMUSG00000040842.17:t:141118527-141118781	t|1e1.1o1|1e2.1o1|2e1.1o1|2e2.1o1	0.0441;-0.0302;-0.0178;0.0077	4.878e-03;2.026e-03;1.042e-07;7.634e-21	2.680e-01;3.733e-01;6.219e-01;7.440e-01	0.3662;0.4694;0.1105;0.0549	0.4275;0.4208;0.0799;0.0675	4	3	141118781-141139692;141118781-141120324;141118778-141139692;141118778-141120324
ENSMUSG00000034751.17	ENSMUSG00000034751.17:s:103023142-103025553	s|1e1.1o1|1e2.1o1	0.0262;-0.0262	7.941e-03;7.941e-03	3.769e-01;3.769e-01	0.0397;0.9603	0.1011;0.8989	2	3	103007240-103025522;102853919-103025522
ENSMUSG00000015087.14	ENSMUSG00000015087.14:s:25598128-25598197	s|1e1.1o1|2e1.1o1	-0.0191;0.0191	1.405e-13;9.758e-21	6.296e-01;6.296e-01	0.9620;0.0380	0.9431;0.0569	2	2	25596524-25598145;25596524-25598128	3783105-3789741
ENSMUSG00000040136.10	ENSMUSG00000040136.10:s:46105809-46105942	s|1e1.1o1|1e2.1o1	-0.0385;0.0385	4.214e-03;4.214e-03	3.474e-01;3.474e-01	0.9922;0.0078	0.9279;0.0721	2	3	46105526-46105809;46104761-46105809
ENSMUSG00000042228.14	ENSMUSG00000042228.14:s:3782973-3783104	s|1e1.1o1|1e2.1o1|i	0.0005;-0.0003;0.0000	6.421e-06;1.479e-06;1.472e-06	9.360e-01;9.840e-01;9.684e-01	0.9837;0.0081;0.0081	0.9793;0.0021;0.0181	2	3	3783104-3789742;3783104-3812828;3783105-3789741
ENSMUSG00000034951.10	ENSMUSG00000034951.10:s:121943778-121943894	s|1e1.1o1|1e2.1o1	-0.0040;0.0040	3.033e-05;3.034e-05	6.068e-01;6.068e-01	0.8350;0.1650	0.8335;0.1665	2	3	121941235-121943778;121937140-121943778
ENSMUSG00000059173.19	ENSMUSG00000059173.19:s:79865036-79865225	s|1e1.1o1|1e2.1o1|1e3.1o1	0.0000;-0.0071;0.0046	5.579e-21;2.872e-07;4.014e-07	1.000e+00;6.289e-01;6.400e-01	0.0008;0.1334;0.8657	0.0049;0.1166;0.8769	3	4	79859396-79865038;79859232-79865038;79839001-79865038	24510754-24515036
ENSMUSG00000005089.15	ENSMUSG00000005089.15:t:102777427-102778106	t|1e1.1o1|1e2.1o1	0.0000;-0.0000	5.579e-21;5.579e-21	1.000e+00;1.000e+00	0.0009;0.9991	0.0013;0.9987	2	3	102761209-102777427;102767067-102777427	90444088-90444182
ENSMUSG00000064264.14	ENSMUSG00000064264.14:t:24515037-24515682	t|1e2.1o1|2e1.1o1|2e2.1o1|i	-0.0039;-0.0000;0.0093;0.0000	4.669e-18;4.862e-21;1.825e-10;4.862e-21	6.889e-01;1.000e+00;6.741e-01;1.000e+00	0.2148;0.0168;0.7643;0.0032	0.2070;0.0100;0.7808;0.0023	3	3	24510753-24515037;24507436-24515076;24510753-24515076;24510754-24515036
ENSMUSG00000051451.6	ENSMUSG00000051451.6:s:90442729-90444087	s|1e1.1o1|i	0.0754;-0.0754	1.212e-02;1.212e-02	1.378e-01;1.378e-01	0.1979;0.8021	0.2899;0.7101	1	2	90444087-90444300;90444088-90444182	53344909-53351600
ENSMUSG00000021103.12	ENSMUSG00000021103.12:s:73168000-73168152	s|1e1.1o1|1e2.1o1|1e3.1o1	-0.0630;0.0294;0.0038	8.592e-06;1.168e-20;6.334e-21	2.148e-01;5.485e-01;8.925e-01	0.9737;0.0247;0.0015	0.8995;0.0639;0.0358	3	4	73168152-73170594;73168152-73179205;73168152-73181784
ENSMUSG00000021468.8	ENSMUSG00000021468.8:s:53351601-53351690	s|1e1.1o1|i	0.0001;-0.0001	2.221e-16;4.922e-21	9.909e-01;9.909e-01	0.9825;0.0175	0.9854;0.0146	1	2	53344908-53351601;53344909-53351600
ENSMUSG00000003813.15	ENSMUSG00000003813.15:s:84837689-84837767	s|1e1.1o2|1e1.2o2	0.0175;-0.0175	4.940e-03;4.940e-03	4.290e-01;4.290e-01	0.4698;0.5302	0.5002;0.4998	2	2	84837593-84837689;84837590-84837689
ENSMUSG00000029554.15	ENSMUSG00000029554.15:t:140105515-140105605	t|1e1.1o1|1e2.1o1	-0.0000;0.0000	4.183e-16;5.579e-21	9.999e-01;9.999e-01	0.9968;0.0032	0.9967;0.0033	2	3	140105605-140117237;140105605-140115326	103091917-103092441
ENSMUSG00000021198.16	ENSMUSG00000021198.16:t:103128229-103128312	t|1e1.1o1|1e2.1o1	0.0323;-0.0323	1.634e-02;1.634e-02	2.622e-01;2.622e-01	0.5256;0.4744	0.5900;0.4100	2	3	103122443-103128229;103125725-103128229
ENSMUSG00000010911.12	ENSMUSG00000010911.12:s:103091836-103091916	s|1e1.1o2|1e1.2o2|i	-0.0004;0.1075;-0.0846	4.993e-21;9.483e-02;4.104e-02	9.809e-01;6.468e-02;1.082e-01	0.0211;0.7705;0.2044	0.0010;0.8924;0.1066	2	2	103091916-103092442;103091916-103092465;103091917-103092441
ENSMUSG00000002103.16	ENSMUSG00000002103.16:s:91205756-91205908	s|1e1.1o1|1e2.1o1	-0.0000;0.0000	5.579e-21;5.579e-21	1.000e+00;1.000e+00	0.9985;0.0015	0.9983;0.0017	2	3	91205908-91206010;91205908-91206188
ENSMUSG00000025332.14	ENSMUSG00000025332.14:s:152245102-152245331	s|1e1.1o1|2e1.1o1	-0.0084;0.0084	2.009e-18;7.298e-21	7.929e-01;7.929e-01	0.9816;0.0184	0.9560;0.0440	2	2	152245283-152246255;152245331-152246255	137752729-137758144
ENSMUSG00000068748.7	ENSMUSG00000068748.7:t:22959630-22959809	t|1e1.1o1|1e2.1o1	0.0000;-0.0000	5.579e-21;5.579e-21	1.000e+00;1.000e+00	0.0083;0.9917	0.0084;0.9916	2	3	22875884-22959630;22925895-22959630
ENSMUSG00000029723.16	ENSMUSG00000029723.16:s:137751182-137752728	s|1e1.1o1|i	0.0011;-0.0011	1.948e-10;1.391e-10	9.344e-01;9.344e-01	0.9802;0.0198	0.9789;0.0211	1	2	137751368-137758684;137752729-137758144
ENSMUSG00000032952.11	ENSMUSG00000032952.11:t:103820254-103820461	t|1e1.1o1|1e2.1o1	0.0534;-0.0534	1.197e-03;1.197e-03	2.433e-01;2.433e-01	0.0305;0.9695	0.1125;0.8875	2	3	103817843-103820254;103818907-103820254	135344670-135345195
ENSMUSG00000053119.11	ENSMUSG00000053119.11:t:71552399-71552459	t|1e1.1o2|1e1.2o2|1e2.1o1|1e3.1o1	-0.0000;0.0223;-0.0039;-0.0177	5.580e-21;7.227e-08;7.625e-21;1.016e-20	9.998e-01;5.741e-01;7.762e-01;6.341e-01	0.0155;0.8818;0.0445;0.0577	0.0069;0.9118;0.0382;0.0409	4	4	71543967-71552399;71544033-71552399;71544445-71552399;71546427-71552399	126778427-126780026
ENSMUSG00000028809.16	ENSMUSG00000028809.16:t:135344499-135344669	t|1e1.1o1|1e2.1o1|1e3.1o2|1e3.2o2|i	-0.0864;0.0488;0.0029;0.0000;0.0023	2.059e-03;1.765e-20;5.635e-21;4.862e-21;5.544e-18	1.045e-01;4.018e-01;8.913e-01;1.000e+00;7.449e-01	0.8575;0.0334;0.0003;0.0003;0.1044	0.7622;0.0833;0.0431;0.0002;0.1075	4	4	135344669-135346735;135344669-135346316;135344669-135345335;135344669-135345196;135344670-135345195
ENSMUSG00000042675.15	ENSMUSG00000042675.15:t:126780027-126780514	t|1e2.1o1|2e1.2o2|i	0.0000;-0.0000;0.0000	4.866e-21;4.862e-21;4.862e-21	9.994e-01;1.000e+00;1.000e+00	0.9727;0.0190;0.0079	0.9862;0.0024;0.0108	2	3	126778414-126780027;126777664-126780453;126778427-126780026	32995166-32997655
ENSMUSG00000038807.19	ENSMUSG00000038807.19:t:74567216-74567251	t|1e1.1o1|1e2.1o2|1e2.2o2	0.0000;-0.0000;0.0000	3.212e-10;3.695e-09;3.212e-10	9.970e-01;9.901e-01;9.970e-01	0.0041;0.9918;0.0041	0.0044;0.9911;0.0044	3	3	74567251-74596882;74567251-74589960;74567251-74589959
ENSMUSG00000038860.15	ENSMUSG00000038860.15:s:32997656-32997763	s|1e1.1o1|i	-0.0000;0.0000	4.862e-21;4.862e-21	1.000e+00;1.000e+00	0.9876;0.0124	0.9898;0.0102	1	2	32995165-32997656;32995166-32997655	91586802-91589534
ENSMUSG00000045671.17	ENSMUSG00000045671.17:t:19998120-19998297	t|1e1.1o1|1e2.1o1	-0.0000;0.0000	5.592e-21;5.579e-21	1.000e+00;1.000e+00	0.9986;0.0014	0.9978;0.0022	2	3	19924956-19998120;19954739-19998120
ENSMUSG00000020962.14	ENSMUSG00000020962.14:t:91586625-91586801	t|1e1.1o1|1e2.1o1|i	-0.0005;0.0053;0.0025	5.003e-21;2.303e-10;6.202e-21	9.795e-01;7.300e-01;8.333e-01	0.0201;0.9530;0.0266	0.0012;0.9616;0.0372	2	3	91586801-91590386;91586801-91589535;91586802-91589534
ENSMUSG00000019984.16	ENSMUSG00000019984.16:s:24888400-24888600	s|1e1.1o1|1e2.1o1	-0.0000;0.0000	7.424e-16;5.579e-21	9.999e-01;9.999e-01	0.9967;0.0033	0.9966;0.0034	2	3	24888600-24891119;24888600-24892514
ENSMUSG00000033186.9	ENSMUSG00000033186.9:s:99045994-99046134	s|1e1.1o1|2e1.1o1|2e2.1o1	-0.0002;0.0300;-0.0153	5.617e-21;8.930e-09;9.200e-21	9.944e-01;5.093e-01;6.823e-01	0.0199;0.9323;0.0524	0.0082;0.9638;0.0258	3	3	99040660-99046013;99040660-99045994;99036510-99045994
ENSMUSG00000023118.15	ENSMUSG00000023118.15:t:19036662-19036832	t|1e1.1o1|1e2.1o1	-0.0000;0.0000	5.579e-21;5.579e-21	1.000e+00;1.000e+00	0.9988;0.0012	0.9967;0.0033	2	3	19036075-19036662;19036237-19036662
ENSMUSG00000038291.16	ENSMUSG00000038291.16:t:46068056-46068237	t|1e2.1o1|2e1.1o1	-0.0000;0.0000	5.579e-21;5.579e-21	1.000e+00;1.000e+00	0.9984;0.0016	0.9983;0.0017	2	3	46068237-46080222;46068182-46105119
ENSMUSG00000042446.16	ENSMUSG00000042446.16:s:126910483-126911002	s|1e1.1o1|1e2.1o1|1e3.1o1	-0.1084;0.0112;0.0649	7.201e-02;7.812e-21;1.034e-02	5.625e-02;7.506e-01;1.742e-01	0.7935;0.0068;0.2013	0.6720;0.0455;0.2863	3	4	126907236-126910790;126906636-126910790;126906147-126910790
ENSMUSG00000069227.4	ENSMUSG00000069227.4:s:54749570-54749874	s|1e1.1o1|1e2.1o1	-0.0172;0.0172	2.613e-12;2.753e-12	6.096e-01;6.096e-01	0.1634;0.8366	0.1420;0.8580	2	3	54742108-54749570;54740613-54749570
ENSMUSG00000039852.17	ENSMUSG00000039852.17:s:150570216-150570495	s|1e1.1o1|1e2.1o1	-0.0000;0.0000	5.579e-21;5.579e-21	1.000e+00;1.000e+00	0.0045;0.9955	0.0016;0.9984	2	3	150570296-150576150;150570296-150610854
ENSMUSG00000026921.20	ENSMUSG00000026921.20:s:26591029-26591063	s|1e1.1o2|1e1.2o2|1e2.1o1	-0.0015;-0.0510;0.0540	5.914e-21;2.808e-03;2.562e-03	9.535e-01;2.474e-01;2.327e-01	0.0267;0.8271;0.1468	0.0241;0.7547;0.2205	3	3	26591063-26591565;26591063-26591664;26591063-26592118
ENSMUSG00000026163.17	ENSMUSG00000026163.17:s:83339146-83339642	s|1e1.1o1|1e2.1o1	0.0262;-0.0262	2.740e-06;2.740e-06	4.950e-01;4.950e-01	0.0486;0.9514	0.0861;0.9139	2	3	83318699-83339535;83291029-83339535
ENSMUSG00000026926.14	ENSMUSG00000026926.14:t:26391866-26392398	t|1e1.1o1|1e2.1o1	0.0000;-0.0000	5.579e-21;5.579e-21	1.000e+00;1.000e+00	0.0007;0.9993	0.0009;0.9991	2	3	26390577-26391866;26391178-26391866
ENSMUSG00000029563.16	ENSMUSG00000029563.16:t:15084482-15084575	t|1e1.1o1|1e2.1o1	-0.0022;0.0022	1.279e-04;1.279e-04	7.392e-01;7.392e-01	0.0275;0.9725	0.0291;0.9709	2	3	14901761-15084482;14988464-15084482
ENSMUSG00000001016.12	ENSMUSG00000001016.12:t:90477005-90477064	t|1e1.1o1|1e2.1o1	-0.0000;0.0000	5.579e-21;5.579e-21	1.000e+00;1.000e+00	0.9942;0.0058	0.9819;0.0181	2	3	90476245-90477005;90476924-90477005
ENSMUSG00000043019.12	ENSMUSG00000043019.12:s:151811519-151811704	s|1e1.1o2|1e1.2o2|1e2.1o1	-0.1434;-0.0079;0.1565	2.131e-01;4.600e-07;2.825e-01	2.292e-02;6.331e-01;1.658e-02	0.3972;0.1084;0.4901	0.2348;0.0958;0.6643	3	3	151811704-151812754;151811704-151812757;151811704-151818310
ENSMUSG00000022973.18	ENSMUSG00000022973.18:t:90961374-90961530	t|1e1.1o1|1e2.1o1	0.0000;-0.0000	5.579e-21;5.579e-21	1.000e+00;1.000e+00	0.0008;0.9992	0.0011;0.9989	2	3	90961530-90967300;90961530-90963818	93171893-93174639
ENSMUSG00000025880.11	ENSMUSG00000025880.11:t:75370895-75370948	t|1e1.1o1|1e2.1o1	0.0000;-0.0000	3.018e-09;2.686e-09	9.937e-01;9.937e-01	0.9932;0.0068	0.9940;0.0060	2	3	75369568-75370895;75370076-75370895
ENSMUSG00000042167.6	ENSMUSG00000042167.6:s:93174640-93174718	s|1e1.1o1|1e2.1o1|i	0.0241;-0.0174;-0.0028	4.189e-04;1.804e-05;6.946e-10	4.198e-01;5.405e-01;6.783e-01	0.8423;0.1061;0.0544	0.8830;0.0711;0.0462	2	3	93171892-93174640;93168467-93174640;93171893-93174639	36069987-36075916
ENSMUSG00000024873.7	ENSMUSG00000024873.7:s:5094706-5094936	s|1e1.1o1|2e1.1o1	0.0002;-0.0002	5.624e-21;5.628e-21	9.927e-01;9.927e-01	0.9646;0.0354	0.9686;0.0314	2	2	5094331-5094732;5094331-5094706
ENSMUSG00000031093.14	ENSMUSG00000031093.14:s:36069848-36069986	s|1e1.1o1|1e2.1o1|i	-0.0842;0.0781;0.0027	1.118e-01;9.950e-02;2.852e-07	9.834e-02;1.110e-01;8.554e-01	0.7160;0.2559;0.0211	0.5931;0.3747;0.0247	2	3	36069986-36075917;36069986-36076099;36069987-36075916
ENSMUSG00000020982.9	ENSMUSG00000020982.9:s:69324433-69324491	s|1e1.1o2|1e1.2o2	-0.0369;0.0369	3.829e-14;1.303e-20	5.207e-01;5.207e-01	0.9759;0.0241	0.9328;0.0672	2	2	69324352-69324433;69324348-69324433
ENSMUSG00000001424.14	ENSMUSG00000001424.14:t:28512835-28512984	t|1e1.1o1|1e2.1o1	0.0000;-0.0000	5.579e-21;5.579e-21	1.000e+00;1.000e+00	0.0009;0.9991	0.0010;0.9990	2	3	28475207-28512835;28480642-28512835	5457185-5457339
ENSMUSG00000026856.14	ENSMUSG00000026856.14:s:30395598-30395911	s|1e1.1o1|1e2.1o1	-0.0000;0.0000	1.698e-16;5.594e-21	9.976e-01;9.976e-01	0.9926;0.0074	0.9925;0.0075	2	3	30395759-30395977;30395759-30396153
ENSMUSG00000095098.2	ENSMUSG00000095098.2:s:5457340-5457894	s|1e1.1o1|i	0.0000;-0.0000	4.862e-21;4.862e-21	1.000e+00;1.000e+00	0.0126;0.9874	0.0116;0.9884	1	2	5457184-5457340;5457185-5457339
ENSMUSG00000039963.20	ENSMUSG00000039963.20:t:119259766-119260043	t|1e1.1o1|1e2.1o1	0.0165;-0.0165	5.840e-03;5.840e-03	4.351e-01;4.351e-01	0.9321;0.0679	0.9600;0.0400	2	3	119254462-119259855;119259269-119259855	4383524-4386170
ENSMUSG00000034201.13	ENSMUSG00000034201.13:s:5065215-5065327	s|1e1.1o2|1e1.2o2|1e2.1o1	-0.0404;0.0001;0.0354	5.584e-02;5.602e-21;4.849e-02	1.844e-01;9.961e-01;1.976e-01	0.4426;0.0029;0.5545	0.3673;0.0088;0.6280	3	3	5065094-5065215;5065015-5065215;5064478-5065215
ENSMUSG00000024234.7	ENSMUSG00000024234.7:s:4383185-4383523	s|1e1.1o1|1e2.1o1|i	-0.0171;0.0063;-0.0003	2.674e-07;6.529e-21;6.433e-21	5.802e-01;7.997e-01;8.147e-01	0.9535;0.0105;0.0332	0.9273;0.0388;0.0322	2	3	4383413-4386171;4383413-4394974;4383524-4386170
ENSMUSG00000023965.13	ENSMUSG00000023965.13:s:63356748-63356878	s|1e1.1o1|1e2.1o1	-0.0027;0.0027	6.360e-21;6.111e-21	9.209e-01;9.209e-01	0.9993;0.0007	0.9668;0.0332	2	3	63225101-63356748;63080563-63356748
ENSMUSG00000061894.15	ENSMUSG00000061894.15:s:128591473-128591557	s|1e1.1o1|1e2.1o2	-0.1067;0.1067	1.049e-01;1.049e-01	6.993e-02;6.993e-02	0.9886;0.0114	0.8516;0.1484	2	3	128590141-128591473;128589860-128591473	27098975-27100082
ENSMUSG00000005699.16	ENSMUSG00000005699.16:s:105702174-105702396	s|1e1.1o2|2e1.1o2|2e1.2o2	0.0217;-0.0249;0.0067	1.184e-05;7.735e-03;3.123e-03	5.208e-01;3.351e-01;3.986e-01	0.0384;0.5021;0.4667	0.0680;0.4565;0.4796	3	2	105702306-105702608;105702396-105702608;105702396-105702611
ENSMUSG00000031990.15	ENSMUSG00000031990.15:s:27100083-27100182	s|1e1.1o1|i	-0.0101;0.0101	3.609e-06;3.609e-06	5.903e-01;5.903e-01	0.9335;0.0665	0.9137;0.0863	1	2	27098974-27100083;27098975-27100082
ENSMUSG00000030584.14	ENSMUSG00000030584.14:s:29311265-29311392	s|1e1.1o1|1e2.1o1	-0.0257;0.0257	2.229e-08;2.234e-08	5.430e-01;5.430e-01	0.7721;0.2279	0.7354;0.2646	2	3	29311392-29311607;29311392-29312848
ENSMUSG00000020716.16	ENSMUSG00000020716.16:t:79418552-79418683	t|1e1.1o1|1e2.1o1	0.2316;-0.2316	6.942e-01;6.942e-01	1.312e-03;1.312e-03	0.5968;0.4032	0.8240;0.1760	2	3	79412758-79418552;79414270-79418552
ENSMUSG00000107476.3	ENSMUSG00000107476.3:s:48511815-48512512	s|1e1.1o1|1e2.1o1|1e3.1o1	-0.1181;0.0002;0.1154	2.539e-01;1.095e-07;2.461e-01	5.156e-02;9.922e-01;5.388e-02	0.7104;0.0035;0.2862	0.5398;0.0062;0.4537	3	4	48512512-48514152;48512512-48525024;48512512-48527445
ENSMUSG00000020752.11	ENSMUSG00000020752.11:s:115895924-115895982	s|1e1.1o1|1e2.1o1	-0.1080;0.1080	1.782e-01;1.782e-01	6.170e-02;6.170e-02	0.9058;0.0942	0.7486;0.2514	2	3	115895841-115895924;115895508-115895924
ENSMUSG00000021891.8	ENSMUSG00000021891.8:s:31494902-31495040	s|1e1.1o2|1e1.2o2	0.0152;-0.0152	6.017e-08;6.059e-08	6.109e-01;6.109e-01	0.0521;0.9479	0.0782;0.9218	2	2	31493967-31494902;31493964-31494902	156174975-156176402
ENSMUSG00000046836.13	ENSMUSG00000046836.13:s:183291907-183292272	s|1e1.1o1|1e2.1o1	0.0000;0.0000	5.579e-21;5.579e-21	1.000e+00;1.000e+00	0.0007;0.9993	0.0017;0.9983	2	3	183291174-183291907;183287836-183291907
ENSMUSG00000027620.16	ENSMUSG00000027620.16:t:156174685-156174974	t|1e1.1o1|1e2.1o1|i	-0.0249;0.0026;0.0215	7.985e-05;1.347e-04;1.570e-03	4.655e-01;5.404e-01;4.126e-01	0.0615;0.1005;0.8289	0.0235;0.1107;0.8575	2	3	156174974-156177336;156174974-156176403;156174975-156176402
ENSMUSG00000056938.16	ENSMUSG00000056938.16:t:103111542-103111739	t|1e1.1o1|1e2.1o1	-0.0002;0.0002	5.732e-12;5.618e-21	9.937e-01;9.937e-01	0.9953;0.0047	0.9896;0.0104	2	3	103106234-103111542;103111430-103111542	30931849-30934671
ENSMUSG00000028294.15	ENSMUSG00000028294.15:t:34714395-34714535	t|1e1.1o1|1e2.1o1	-0.0010;0.0010	5.912e-05;5.912e-05	9.116e-01;9.116e-01	0.0179;0.9821	0.0125;0.9875	2	3	34714535-34719045;34714535-34716305	40542143-40543423
ENSMUSG00000020311.17	ENSMUSG00000020311.17:s:30934672-30934747	s|1e1.1o1|i	-0.0000;0.0000	5.100e-21;5.098e-21	9.644e-01;9.644e-01	0.9703;0.0297	0.9701;0.0299	1	2	30931848-30934672;30931849-30934671
ENSMUSG00000031600.11	ENSMUSG00000031600.11:s:40541025-40542142	s|1e1.1o1|i	0.0012;-0.0012	5.800e-07;5.798e-07	6.431e-01;6.431e-01	0.8579;0.1421	0.8609;0.1391	1	2	40541093-40543810;40542143-40543423
ENSMUSG00000070319.6	ENSMUSG00000070319.6:s:20898544-20898623	s|1e1.1o1|1e2.1o1	-0.0000;0.0000	5.579e-21;5.579e-21	1.000e+00;1.000e+00	0.9995;0.0005	0.9868;0.0132	2	3	20898424-20898544;20898167-20898544
ENSMUSG00000038260.10	ENSMUSG00000038260.10:t:45304795-45304867	t|1e1.1o2|1e2.1o1	-0.0080;0.0080	8.055e-05;8.055e-05	6.150e-01;6.150e-01	0.0514;0.9486	0.0341;0.9659	2	3	45304867-45305289;45304867-45304948
ENSMUSG00000025794.9	ENSMUSG00000025794.9:t:120573576-120573675	t|1e1.1o1|1e2.1o1	0.0000;0.0000	5.579e-21;5.579e-21	1.000e+00;1.000e+00	0.0069;0.9931	0.0036;0.9964	2	3	120572197-120573576;120572862-120573576	62634507-62639860
ENSMUSG00000034445.8	ENSMUSG00000034445.8:s:10587822-10587978	s|1e1.1o1|1e2.1o1|1e3.1o1	-0.0041;0.0034;0.0000	5.890e-08;3.461e-08;5.580e-21	8.782e-01;8.965e-01;9.998e-01	0.9947;0.0026;0.0026	0.9746;0.0223;0.0026	3	4	10587978-10588525;10587978-10589129;10587978-10595182	34163671-34166373
ENSMUSG00000020076.7	ENSMUSG00000020076.7:s:62639861-62640006	s|1e1.1o1|i	0.0060;-0.0060	1.427e-10;2.326e-10	7.238e-01;7.238e-01	0.9539;0.0461	0.9620;0.0380	1	2	62634126-62639861;62634507-62639860
ENSMUSG00000018999.14	ENSMUSG00000018999.14:s:34166374-34166423	s|1e1.1o1|i	-0.0002;0.0002	6.754e-09;6.816e-09	7.329e-01;7.329e-01	0.9547;0.0453	0.9531;0.0469	1	2	34163670-34166374;34163671-34166373
ENSMUSG00000022636.13	ENSMUSG00000022636.13:s:52295024-52295206	s|1e1.1o1|1e2.1o1	0.0000;0.0000	5.579e-21;5.579e-21	1.000e+00;1.000e+00	0.9995;0.0005	0.9994;0.0006	2	3	52291004-52295024;52276900-52295024
ENSMUSG00000031290.14	ENSMUSG00000031290.14:t:147496767-147498165	t|1e1.1o1|1e2.1o1	0.0383;-0.0383	3.682e-03;3.682e-03	3.074e-01;3.074e-01	0.1085;0.8915	0.1629;0.8371	2	3	147496832-147503384;147496832-147498288
ENSMUSG00000033697.16	ENSMUSG00000033697.16:s:76817992-76818170	s|1e1.1o1|1e2.1o1	-0.0001;0.0001	5.611e-21;1.625e-12	9.953e-01;9.953e-01	0.0100;0.9900	0.0044;0.9956	2	3	76766112-76817992;76765651-76817992
ENSMUSG00000103458.1	ENSMUSG00000103458.1:s:37825021-37825079	s|1e1.1o2|1e1.2o2	0.0000;-0.0000	5.579e-21;5.579e-21	1.000e+00;1.000e+00	0.0267;0.9733	0.0248;0.9752	2	2	37825079-37833262;37825079-37833265	54651269-54651739
ENSMUSG00000026249.10	ENSMUSG00000026249.10:s:79821277-79821557	s|1e1.1o1|1e2.1o1	0.0000;0.0000	5.579e-21;5.579e-21	1.000e+00;1.000e+00	0.9988;0.0012	0.9961;0.0039	2	3	79816955-79821277;79810751-79821277	44979860-44981586
ENSMUSG00000040840.7	ENSMUSG00000040840.7:s:54651065-54651268	s|1e1.1o1|i	-0.0000;0.0000	4.863e-21;1.740e-15	9.999e-01;9.999e-01	0.0036;0.9964	0.0032;0.9968	1	2	54651268-54651740;54651269-54651739
ENSMUSG00000109324.2	ENSMUSG00000109324.2:t:44979383-44979859	t|1e1.1o1|1e2.1o1|i	0.0000;0.0000;0.0000	4.862e-21;4.862e-21;4.862e-21	1.000e+00;1.000e+00;1.000e+00	0.0001;0.9912;0.0086	0.0001;0.9916;0.0083	2	3	44979525-44986283;44979525-44981587;44979860-44981586
ENSMUSG00000026987.16	ENSMUSG00000026987.16:t:59978543-59978707	t|1e1.1o1|1e2.1o1|2e2.1o1	0.0321;-0.0146;-0.0132	5.647e-03;9.002e-03;3.446e-03	3.388e-01;3.463e-01;4.139e-01	0.0889;0.6750;0.2333	0.1434;0.6486;0.2064	3	3	59978707-60001506;59978707-59983782;59978701-59983782
ENSMUSG00000028760.16	ENSMUSG00000028760.16:s:138082893-138082988	s|1e1.1o1|1e2.1o1|1e3.1o1|1e4.1o1|1e5.1o1	0.0551;0.0025;0.0000;-0.2911;0.2185	1.598e-06;6.204e-15;5.579e-21;9.722e-01;6.541e-01	3.339e-01;7.936e-01;1.000e+00;2.512e-10;3.570e-06	0.0734;0.1260;0.0003;0.5752;0.2281	0.1325;0.1307;0.0004;0.2815;0.4479	5	6	138082988-138084257;138082988-138087533;138082988-138091365;138082988-138095909;138082988-138096752
ENSMUSG00000021772.15	ENSMUSG00000021772.15:s:18276696-18276806	s|1e1.1o1|2e2.1o1|2e3.1o1	0.0000;0.0045;-0.0063	5.579e-21;6.470e-21;9.582e-21	1.000e+00;8.763e-01;8.366e-01	0.0006;0.0057;0.9938	0.0022;0.0397;0.9583	3	4	18276730-18276826;18276806-18277844;18276806-18278304
ENSMUSG00000017969.13	ENSMUSG00000017969.13:t:167206522-167206885	t|1e1.1o1|1e2.1o1	-0.0218;0.0218	3.861e-03;3.861e-03	4.768e-01;4.768e-01	0.0597;0.9403	0.0094;0.9906	2	3	167206885-167208181;167206885-167207182
ENSMUSG00000024835.15	ENSMUSG00000024835.15:s:4149863-4149985	s|1e1.1o1|1e2.1o1	-0.0000;0.0000	5.579e-21;5.579e-21	9.999e-01;9.999e-01	0.9961;0.0039	0.9844;0.0156	2	3	4149985-4150090;4149985-4150440	91004863-91006619
ENSMUSG00000031774.8	ENSMUSG00000031774.8:t:94579400-94579845	t|1e1.2o3|1e2.1o1	0.0000;0.0000	5.579e-21;5.579e-21	1.000e+00;1.000e+00	0.0012;0.9988	0.0028;0.9972	2	3	94579464-94601497;94579464-94582884
ENSMUSG00000005506.16	ENSMUSG00000005506.16:s:91004701-91004862	s|1e1.1o2|1e1.2o2|i	-0.0364;0.0314;0.0000	6.978e-06;8.129e-06;4.865e-21	3.836e-01;3.901e-01;9.996e-01	0.8359;0.1483;0.0151	0.7788;0.1976;0.0202	2	2	91004862-91006620;91004862-91006632;91004863-91006619
ENSMUSG00000078789.9	ENSMUSG00000078789.9:s:75181293-75181361	s|1e1.1o1|1e2.2o2	0.0001;-0.0001	1.830e-08;1.808e-08	9.935e-01;9.935e-01	0.9927;0.0073	0.9950;0.0050	2	3	75180944-75181293;75180661-75181293	127037860-127043420
ENSMUSG00000004018.9	ENSMUSG00000004018.9:s:26469652-26469768	s|1e1.1o2|1e1.2o2	-0.0001;0.0001	2.905e-09;3.097e-09	9.953e-01;9.953e-01	0.0069;0.9931	0.0046;0.9954	2	2	26469768-26470807;26469768-26470877
ENSMUSG00000001998.15	ENSMUSG00000001998.15:t:127043421-127043543	t|1e1.1o1|1e2.1o1|i	-0.0006;0.0034;0.0004	5.971e-09;2.504e-06;5.930e-07	9.737e-01;7.303e-01;8.307e-01	0.0137;0.9625;0.0251	0.0035;0.9733;0.0233	2	3	127035210-127043421;127037859-127043421;127037860-127043420
ENSMUSG00000010110.17	ENSMUSG00000010110.17:s:8741413-8741575	s|1e1.1o1|1e2.1o1	0.0000;-0.0000	5.598e-21;5.579e-21	1.000e+00;1.000e+00	0.9975;0.0025	0.9979;0.0021	2	3	8741575-8742254;8741575-8742854
ENSMUSG00000001918.17	ENSMUSG00000001918.17:t:16793177-16793880	t|1e1.1o1|1e2.1o1	0.0004;-0.0004	1.382e-06;1.382e-06	9.776e-01;9.776e-01	0.9898;0.0102	0.9933;0.0067	2	3	16789937-16793647;16793074-16793647
ENSMUSG00000003469.9	ENSMUSG00000003469.9:t:70461739-70461923	t|1e1.1o1|1e2.1o1	0.0000;-0.0000	5.579e-21;5.579e-21	1.000e+00;1.000e+00	0.9881;0.0119	0.9942;0.0058	2	3	70457803-70461739;70458594-70461739	176754398-176755165
ENSMUSG00000062995.12	ENSMUSG00000062995.12:t:8643973-8644242	t|1e1.1o1|1e2.1o1|1e3.1o1	0.0000;0.0000;0.0000	5.579e-21;5.579e-21;5.579e-21	1.000e+00;1.000e+00;1.000e+00	0.0008;0.9984;0.0008	0.0007;0.9986;0.0007	3	4	8644242-8653630;8644242-8653497;8644242-8647719
ENSMUSG00000057335.11	ENSMUSG00000057335.11:s:176755166-176756983	s|1e1.1o2|1e1.2o2|i	0.1045;-0.1068;-0.0001	2.549e-02;3.022e-02;5.123e-21	6.638e-02;5.680e-02;9.095e-01	0.3085;0.6206;0.0705	0.4113;0.5062;0.0726	2	2	176750160-176755166;176750052-176755166;176754398-176755165
ENSMUSG00000027395.15	ENSMUSG00000027395.15:s:129113501-129113782	s|1e1.1o1|2e1.1o1	0.1858;-0.1858	4.521e-01;4.521e-01	1.023e-02;1.023e-02	0.0827;0.9173	0.2965;0.7035	2	2	129113727-129115639;129113782-129115639
ENSMUSG00000003992.15	ENSMUSG00000003992.15:s:91670394-91672408	s|1e1.1o2|1e1.2o2	-0.0629;0.0629	1.955e-03;1.955e-03	2.020e-01;2.020e-01	0.3613;0.6387	0.2893;0.7107	2	2	91670464-91675034;91670464-91675058
ENSMUSG00000075701.9	ENSMUSG00000075701.9:t:66080332-66080466	t|1e1.1o2|1e1.2o2|1e2.1o1	0.0000;-0.0000;0.0000	5.636e-21;5.627e-21;5.579e-21	9.911e-01;9.925e-01;1.000e+00	0.9784;0.0207;0.0009	0.9719;0.0277;0.0004	3	3	66079789-66080332;66079818-66080332;66080039-66080332
ENSMUSG00000024357.10	ENSMUSG00000024357.10:t:35325284-35325475	t|1e1.1o1|1e2.1o1	0.0012;-0.0012	2.118e-10;1.268e-10	9.587e-01;9.587e-01	0.9816;0.0184	0.9915;0.0085	2	3	35325475-35341098;35325475-35328203
ENSMUSG00000028969.10	ENSMUSG00000028969.10:t:24420259-24420328	t|1e1.1o1|1e2.1o1	0.0021;-0.0021	5.992e-21;6.045e-21	9.371e-01;9.371e-01	0.0115;0.9885	0.0346;0.9654	2	3	24420328-24420731;24420328-24420493
ENSMUSG00000067851.11	ENSMUSG00000067851.11:s:10159877-10160060	s|1e1.1o1|1e2.1o1	-0.0037;0.0037	3.103e-16;6.325e-21	8.935e-01;8.935e-01	0.9963;0.0037	0.9620;0.0380	2	3	10159740-10159877;10158060-10159877
ENSMUSG00000021546.18	ENSMUSG00000021546.18:s:58396827-58396946	s|1e1.1o1|1e2.1o1	0.0266;-0.0266	9.873e-21;1.785e-20	4.975e-01;4.975e-01	0.7515;0.2485	0.7943;0.2057	2	3	58396259-58396827;58395687-58396827
ENSMUSG00000024566.10	ENSMUSG00000024566.10:t:80734141-80736149	t|1e1.1o1|1e2.1o1	0.2425;-0.2425	7.702e-01;7.702e-01	9.256e-05;9.256e-05	0.2106;0.7894	0.4514;0.5486	2	3	80736149-80738653;80736149-80736812
ENSMUSG00000026458.13	ENSMUSG00000026458.13:t:134321061-134321169	t|1e1.1o1|1e2.1o1	0.1088;-0.1088	3.326e-02;3.326e-02	4.651e-02;4.651e-02	0.0327;0.9673	0.1474;0.8526	2	3	134321169-134324079;134321169-134323002
ENSMUSG00000038241.16	ENSMUSG00000038241.16:t:155989499-155989620	t|1e1.1o1|1e2.1o1|1e3.1o1	-0.0001;0.0002;-0.0001	5.263e-09;2.724e-08;5.263e-09	9.967e-01;9.893e-01;9.967e-01	0.0048;0.9905;0.0048	0.0033;0.9935;0.0033	3	4	155987116-155989499;155988432-155989499;155988577-155989499
ENSMUSG00000001909.16	ENSMUSG00000001909.16:s:84698185-84698303	s|1e1.1o1|2e1.1o1	-0.0012;0.0012	1.607e-17;5.828e-21	9.608e-01;9.608e-01	0.9876;0.0124	0.9743;0.0257	2	2	84698293-84698393;84698303-84698393
ENSMUSG00000048351.14	ENSMUSG00000048351.14:s:108332211-108332351	s|1e1.1o1|1e2.1o1	-0.0000;0.0000	5.579e-21;7.945e-21	1.000e+00;1.000e+00	0.0028;0.9972	0.0024;0.9976	2	3	108332351-108332538;108332351-108338123	168215970-168217616
ENSMUSG00000032262.13	ENSMUSG00000032262.13:t:83785035-83785206	t|1e2.1o1|2e1.1o1	-0.0000;0.0000	5.579e-21;5.579e-21	1.000e+00;1.000e+00	0.9991;0.0009	0.9991;0.0009	2	3	83785206-83788269;83785202-83805939	38333337-38335015
ENSMUSG00000078919.10	ENSMUSG00000078919.10:s:168217617-168217776	s|1e1.1o1|1e2.1o2|i	-0.0083;0.0000;-0.0025	1.321e-14;4.867e-21;6.013e-21	6.818e-01;9.992e-01;8.584e-01	0.9532;0.0076;0.0372	0.9435;0.0236;0.0329	2	3	168213028-168217681;168211480-168217681;168215970-168217616
ENSMUSG00000052102.15	ENSMUSG00000052102.15:s:38335016-38335117	s|1e1.1o1|i	-0.0075;0.0075	1.393e-07;1.390e-07	6.489e-01;6.489e-01	0.9348;0.0652	0.9261;0.0739	1	2	38333336-38335016;38333337-38335015
ENSMUSG00000049550.17	ENSMUSG00000049550.17:s:123582720-123582769	s|1e1.1o1|1e2.1o1	-0.0978;0.0978	1.037e-02;1.037e-02	6.571e-02;6.571e-02	0.9300;0.0700	0.8194;0.1806	2	3	123581597-123582720;123580124-123582720
ENSMUSG00000027291.15	ENSMUSG00000027291.15:t:120346328-120346392	t|1e1.1o1|1e2.1o1|1e3.1o1	-0.0030;-0.0004;0.0001	2.183e-14;5.692e-21;5.592e-21	8.884e-01;9.834e-01;9.978e-01	0.9818;0.0169;0.0013	0.9664;0.0162;0.0188	3	4	120346392-120350164;120346392-120349086;120346392-120346857
ENSMUSG00000063808.14	ENSMUSG00000063808.14:s:35309301-35309386	s|1e1.1o2|1e1.2o2	-0.0027;0.0027	3.575e-09;3.515e-09	7.837e-01;7.837e-01	0.9665;0.0335	0.9607;0.0393	2	2	35308339-35309301;35308331-35309301	32381157-32387572
ENSMUSG00000027496.15	ENSMUSG00000027496.15:s:172370395-172370535	s|1e1.1o1|1e2.1o1|2e1.1o1	0.0083;-0.0002;-0.0066	3.601e-04;7.446e-08;2.234e-04	6.257e-01;9.923e-01;6.712e-01	0.9482;0.0063;0.0453	0.9629;0.0038;0.0331	3	3	172369032-172370473;172367171-172370473;172369032-172370395
ENSMUSG00000024050.18	ENSMUSG00000024050.18:s:32387573-32387817	s|1e1.1o1|1e2.1o1|1e3.1o2|1e4.1o1|i	-0.0984;-0.0069;-0.0000;0.1195;0.0000	4.553e-02;8.142e-21;4.862e-21;8.144e-02;4.862e-21	7.352e-02;7.063e-01;1.000e+00;4.006e-02;1.000e+00	0.5395;0.0506;0.0046;0.3988;0.0069	0.4141;0.0384;0.0006;0.5383;0.0036	4	5	32381156-32387573;32379118-32387573;32378498-32387573;32368147-32387573;32381157-32387572	170169986-170174749
ENSMUSG00000039671.18	ENSMUSG00000039671.18:s:165884608-165884874	s|1e1.1o1|1e2.1o1	0.0000;-0.0000	5.579e-21;2.320e-15	9.999e-01;9.999e-01	0.0021;0.9979	0.0036;0.9964	2	3	165883398-165884608;165875775-165884608
ENSMUSG00000026670.15	ENSMUSG00000026670.15:s:170174750-170174957	s|1e1.1o1|1e2.1o1|i	0.0000;-0.0004;0.0001	4.863e-21;2.904e-16;4.897e-21	9.999e-01;9.821e-01;9.943e-01	0.0012;0.9915;0.0075	0.0054;0.9792;0.0132	2	3	170169985-170174750;170166948-170174750;170169986-170174749
ENSMUSG00000028868.13	ENSMUSG00000028868.13:t:133176371-133176612	t|1e1.1o2|1e1.2o2|1e2.1o1|1e3.1o1	-0.0203;-0.0015;0.0221;-0.0000	5.986e-04;1.362e-03;2.846e-04;5.580e-21	4.742e-01;4.430e-01;4.305e-01;9.997e-01	0.0903;0.8452;0.0648;0.0025	0.0546;0.8530;0.0961;0.0015	4	4	133130723-133176441;133130728-133176441;133160530-133176441;133176051-133176441
ENSMUSG00000074582.10	ENSMUSG00000074582.10:t:166845450-166845601	t|1e1.1o1|1e2.1o1	-0.0733;0.0733	9.457e-02;9.457e-02	1.245e-01;1.245e-01	0.6349;0.3651	0.5369;0.4631	2	3	166836457-166845450;166842753-166845450
ENSMUSG00000022552.16	ENSMUSG00000022552.16:s:76348301-76348435	s|1e1.1o2|1e1.2o2	0.0000;-0.0000	5.579e-21;5.579e-21	1.000e+00;1.000e+00	0.9984;0.0016	0.9987;0.0013	2	2	76348227-76348301;76348222-76348301
ENSMUSG00000039239.14	ENSMUSG00000039239.14:s:186704429-186705989	s|1e1.1o1|1e2.1o1	-0.0351;0.0351	1.713e-07;1.722e-07	4.933e-01;4.933e-01	0.0720;0.9280	0.0260;0.9740	2	3	186690804-186704429;186649898-186704429
ENSMUSG00000064302.13	ENSMUSG00000064302.13:t:118471772-118471839	t|1e1.1o1|1e2.1o1|1e3.1o2|1e3.2o2|1e4.1o1	0.0000;-0.0000;0.0000;0.0000;0.0000	5.579e-21;5.579e-21;5.579e-21;5.579e-21;5.579e-21	1.000e+00;1.000e+00;1.000e+00;1.000e+00;1.000e+00	0.0004;0.9984;0.0004;0.0004;0.0004	0.0006;0.9975;0.0006;0.0006;0.0006	5	5	118419918-118471772;118467977-118471772;118469896-118471772;118469906-118471772;118470731-118471772	56133844-56140213
ENSMUSG00000021222.9	ENSMUSG00000021222.9:s:83532279-83532381	s|1e1.1o2|1e1.2o2	-0.0628;0.0628	8.337e-04;8.337e-04	2.131e-01;2.131e-01	0.9671;0.0329	0.8957;0.1043	2	2	83532381-83533867;83532381-83533871
ENSMUSG00000001227.12	ENSMUSG00000001227.12:s:56140214-56140343	s|1e1.1o1|i	-0.0006;0.0006	6.139e-08;6.106e-08	8.075e-01;8.075e-01	0.9654;0.0346	0.9660;0.0340	1	2	56132868-56140214;56133844-56140213
ENSMUSG00000055923.16	ENSMUSG00000055923.16:s:76888030-76888136	s|1e1.1o1|1e2.1o1	0.0002;-0.0002	2.739e-06;2.739e-06	9.611e-01;9.611e-01	0.9884;0.0116	0.9901;0.0099	2	3	76887360-76888030;76886322-76888030
ENSMUSG00000028104.14	ENSMUSG00000028104.14:s:96594084-96594181	s|1e1.1o1|1e2.1o1	-0.0070;0.0070	8.842e-06;8.842e-06	6.188e-01;6.188e-01	0.9370;0.0630	0.9278;0.0722	2	3	96582255-96594084;96581773-96594084	116854717-116858473
ENSMUSG00000057113.13	ENSMUSG00000057113.13:s:33160828-33160921	s|1e1.1o2|1e1.2o2	0.0000;0.0000	5.579e-21;5.579e-21	1.000e+00;1.000e+00	0.9968;0.0032	0.9937;0.0063	2	2	33160440-33160828;33160434-33160828	151287207-151293809
ENSMUSG00000020818.16	ENSMUSG00000020818.16:s:116854643-116854716	s|1e1.1o1|i	0.0111;-0.0111	8.962e-06;8.962e-06	6.119e-01;6.119e-01	0.8984;0.1016	0.9208;0.0792	1	2	116854698-116858474;116854717-116858473
ENSMUSG00000041245.13	ENSMUSG00000041245.13:s:151286260-151287206	s|1e1.1o1|i	-0.0014;0.0014	1.666e-11;5.236e-21	9.423e-01;9.423e-01	0.9976;0.0024	0.9752;0.0248	1	2	151287206-151293810;151287207-151293809
ENSMUSG00000060671.12	ENSMUSG00000060671.12:t:89961075-89961141	t|1e1.1o1|1e2.1o1|1e3.1o1	-0.0541;0.0504;-0.0000	2.425e-02;1.961e-02;6.569e-07	2.215e-01;2.428e-01;9.799e-01	0.9857;0.0072;0.0072	0.8983;0.0951;0.0072	3	4	89961141-89963157;89961141-89963028;89961141-89961788
ENSMUSG00000029038.9	ENSMUSG00000029038.9:s:155715462-155716678	s|1e1.1o1|2e2.2o2	-0.0000;0.0000	5.579e-21;5.579e-21	1.000e+00;1.000e+00	0.9927;0.0073	0.9838;0.0162	2	3	155715605-155731325;155715647-155731927
ENSMUSG00000040998.18	ENSMUSG00000040998.18:t:132890764-132890862	t|1e1.1o1|1e2.1o1	0.0000;-0.0000	5.579e-21;6.587e-18	1.000e+00;1.000e+00	0.0020;0.9980	0.0027;0.9973	2	3	132890862-132904658;132890862-132891402
ENSMUSG00000032913.13	ENSMUSG00000032913.13:t:104468485-104468648	t|1e1.1o1|1e2.1o1	-0.0001;0.0001	8.596e-10;1.286e-09	9.960e-01;9.960e-01	0.0067;0.9933	0.0046;0.9954	2	3	104468648-104511456;104468648-104479782
ENSMUSG00000024019.18	ENSMUSG00000024019.18:s:29680589-29680660	s|1e1.1o1|1e2.1o2	0.0000;-0.0000	5.579e-21;5.579e-21	1.000e+00;1.000e+00	0.9985;0.0015	0.9992;0.0008	2	3	29680660-29681918;29680660-29685851
ENSMUSG00000021589.13	ENSMUSG00000021589.13:s:75910630-75910995	s|1e1.1o1|2e1.1o1	-0.0000;0.0000	5.579e-21;3.465e-19	1.000e+00;1.000e+00	0.0031;0.9969	0.0027;0.9973	2	2	75902290-75910850;75902290-75910630
ENSMUSG00000041915.9	ENSMUSG00000041915.9:s:31759826-31760194	s|1e1.1o1|1e2.1o1	-0.0139;0.0139	1.314e-07;1.312e-07	6.325e-01;6.325e-01	0.9001;0.0999	0.8799;0.1201	2	3	31760194-31761780;31760194-31771670
ENSMUSG00000055917.15	ENSMUSG00000055917.15:s:40445666-40445902	s|1e1.1o1|1e2.1o1	0.0014;-0.0014	2.976e-10;3.813e-10	8.975e-01;8.975e-01	0.0235;0.9765	0.0275;0.9725	2	3	40410953-40445666;40378874-40445666
ENSMUSG00000028107.14	ENSMUSG00000028107.14:t:95742578-95742678	t|1e1.1o1|1e2.1o1	-0.0000;0.0000	5.580e-21;5.590e-21	9.998e-01;9.998e-01	0.0071;0.9929	0.0022;0.9978	2	3	95742678-95746033;95742678-95745785
ENSMUSG00000032123.5	ENSMUSG00000032123.5:s:44328991-44329137	s|1e1.1o1|1e2.1o1	0.0009;-0.0009	5.763e-21;1.149e-12	9.706e-01;9.706e-01	0.0032;0.9968	0.0199;0.9801	2	3	44329137-44329412;44329137-44331118	77243227-77243502
ENSMUSG00000040904.10	ENSMUSG00000040904.10:s:70239656-70239830	s|1e1.1o1|2e1.1o1	-0.0008;0.0008	5.532e-21;5.527e-21	9.442e-01;9.442e-01	0.0807;0.9193	0.0700;0.9300	2	2	70239014-70239660;70239014-70239656
ENSMUSG00000060780.2	ENSMUSG00000060780.2:s:77242689-77243226	s|1e1.1o1|2e1.1o1|3e1.1o1|i	0.0000;0.1513;-0.0090;-0.1328	4.862e-21;2.712e-01;8.350e-06;1.712e-01	1.000e+00;2.134e-02;5.861e-01;3.220e-02	0.0036;0.4644;0.1462;0.3818	0.0014;0.6286;0.1370;0.2369	3	2	77243087-77243503;77243222-77243503;77243226-77243503;77243227-77243502	25246150-25246331
ENSMUSG00000006676.16	ENSMUSG00000006676.16:s:108497896-108498036	s|1e1.1o2|1e1.2o2	-0.0120;0.0120	1.171e-11;9.147e-21	6.484e-01;6.484e-01	0.9515;0.0485	0.9383;0.0617	2	2	108498036-108498123;108498036-108498132	44565535-44570369
ENSMUSG00000115074.1	ENSMUSG00000115074.1:s:25246332-25246595	s|1e1.1o1|i	-0.0016;0.0016	3.650e-07;3.648e-07	9.326e-01;9.326e-01	0.0206;0.9794	0.0046;0.9954	1	2	25246149-25246332;25246150-25246331
ENSMUSG00000036890.13	ENSMUSG00000036890.13:s:44570370-44570510	s|1e1.1o1|i	-0.0001;0.0001	1.009e-19;4.990e-21	9.801e-01;9.801e-01	0.9777;0.0223	0.9754;0.0246	1	2	44565534-44570419;44565535-44570369	34571809-34572397
ENSMUSG00000074736.10	ENSMUSG00000074736.10:t:149899418-149899975	t|1e1.1o1|1e2.1o2|1e2.2o2|1e3.1o1|1e4.1o1	0.0000;0.0429;0.0123;-0.0601;0.0000	5.583e-21;3.879e-02;3.678e-03;1.868e-02;5.581e-21	9.993e-01;2.186e-01;4.140e-01;1.857e-01;9.997e-01	0.0013;0.7234;0.1119;0.1648;0.0012	0.0022;0.7798;0.1209;0.0833;0.0022	5	5	149829326-149899418;149830925-149899418;149831077-149899418;149841061-149899418;149896400-149899418	83457080-83458074
ENSMUSG00000040044.11	ENSMUSG00000040044.11:s:34572398-34572572	s|1e1.1o1|i	0.0740;-0.0740	9.032e-03;9.032e-03	1.363e-01;1.363e-01	0.6695;0.3305	0.7614;0.2386	1	2	34571808-34572465;34571809-34572397
ENSMUSG00000028484.16	ENSMUSG00000028484.16:s:83458075-83458186	s|1e1.1o1|i	0.0194;-0.0194	1.019e-20;1.077e-20	6.128e-01;6.128e-01	0.9456;0.0544	0.9655;0.0345	1	2	83457079-83458075;83457080-83458074
ENSMUSG00000072640.11	ENSMUSG00000072640.11:s:78826584-78826636	s|1e1.1o1|1e2.1o1	-0.0046;0.0046	7.385e-08;7.358e-08	6.828e-01;6.828e-01	0.9549;0.0451	0.9510;0.0490	2	3	78826636-78836018;78826636-78838090
ENSMUSG00000036339.18	ENSMUSG00000036339.18:t:48505245-48505421	t|1e1.1o1|1e2.1o1	0.0005;-0.0005	7.704e-06;7.703e-06	9.549e-01;9.549e-01	0.0094;0.9906	0.0128;0.9872	2	3	48496463-48505245;48500155-48505245
ENSMUSG00000025925.14	ENSMUSG00000025925.14:s:15819651-15819763	s|1e1.1o1|1e2.1o1	-0.0118;0.0118	3.460e-05;3.460e-05	6.730e-01;6.730e-01	0.0464;0.9536	0.0264;0.9736	2	3	15819763-15821917;15819763-15831507
ENSMUSG00000001134.9	ENSMUSG00000001134.9:s:20959735-20959802	s|1e1.1o1|1e2.1o1|1e3.1o1	0.0164;-0.0133;-0.0002	1.034e-04;1.209e-04;5.634e-21	5.409e-01;5.453e-01;9.919e-01	0.8900;0.0995;0.0084	0.9158;0.0748;0.0047	3	4	20959465-20959735;20952271-20959735;20941797-20959735	84297986-84303407
ENSMUSG00000036466.17	ENSMUSG00000036466.17:t:64691795-64691923	t|1e1.1o1|1e2.1o1|1e3.1o1	-0.0040;0.0189;-0.0097	4.050e-04;2.552e-02;3.060e-02	6.356e-01;2.569e-01;2.505e-01	0.0538;0.1130;0.8462	0.0278;0.1430;0.8114	3	4	64686026-64691795;64690130-64691795;64691349-64691795	67289507-67294958
ENSMUSG00000022438.6	ENSMUSG00000022438.6:s:84297966-84297985	s|1e1.1o1|i	-0.0001;0.0001	5.936e-17;4.882e-21	9.967e-01;9.967e-01	0.9971;0.0029	0.9856;0.0144	1	2	84297985-84303408;84297986-84303407
ENSMUSG00000024525.7	ENSMUSG00000024525.7:s:67289186-67289506	s|1e1.1o1|1e2.1o1|i	0.0016;0.0217;-0.0310	9.514e-07;7.123e-03;9.433e-03	9.209e-01;3.476e-01;3.021e-01	0.0059;0.8718;0.1218	0.0178;0.9200;0.0673	2	3	67289506-67294959;67289506-67302176;67289507-67294958
ENSMUSG00000030516.14	ENSMUSG00000030516.14:s:65299670-65299813	s|1e1.1o1|2e1.1o1|3e1.1o1	0.0516;-0.0083;-0.0358	4.652e-05;3.353e-07;5.673e-04	3.087e-01;6.410e-01;3.430e-01	0.0794;0.1644;0.7562	0.1415;0.1542;0.7011	3	2	65297667-65299730;65297667-65299709;65297667-65299670
ENSMUSG00000106515.4	ENSMUSG00000106515.4:s:149445102-149445301	s|1e1.1o1|1e2.1o1	-0.0023;0.0023	6.226e-21;5.023e-12	9.143e-01;9.143e-01	0.0325;0.9675	0.0164;0.9836	2	3	149367355-149445102;149314821-149445102
ENSMUSG00000000355.13	ENSMUSG00000000355.13:s:38600578-38600778	s|1e1.1o1|1e2.1o1|1e3.1o1	-0.0110;0.0045;0.0000	6.054e-10;1.779e-10;5.583e-21	6.799e-01;7.581e-01;9.992e-01	0.0910;0.9057;0.0030	0.0640;0.9184;0.0166	3	4	38600778-38601352;38600778-38601929;38600778-38602576	55238863-55240541
ENSMUSG00000024135.10	ENSMUSG00000024135.10:s:86120650-86120746	s|1e1.1o1|1e2.1o1	0.1244;-0.1244	1.435e-01;1.435e-01	4.283e-02;4.283e-02	0.0220;0.9780	0.1547;0.8453	2	3	86120254-86120650;86120049-86120650
ENSMUSG00000021488.8	ENSMUSG00000021488.8:s:55238690-55238862	s|1e1.1o1|1e2.1o1|i	0.0677;-0.0980;0.0188	5.356e-04;1.134e-02;1.001e-20	1.626e-01;6.924e-02;6.139e-01	0.0493;0.9212;0.0323	0.1250;0.8178;0.0563	2	3	55238862-55240542;55238862-55245518;55238863-55240541
ENSMUSG00000039419.17	ENSMUSG00000039419.17:s:46421344-46421463	s|1e1.1o1|1e2.1o1	0.0000;-0.0000	5.579e-21;1.116e-20	1.000e+00;1.000e+00	0.0017;0.9983	0.0025;0.9975	2	3	46421463-46435459;46421463-46483929	90886004-90887948
ENSMUSG00000031540.14	ENSMUSG00000031540.14:t:22914269-22914387	t|1e1.1o1|1e2.1o1	-0.0003;0.0003	5.641e-21;5.634e-21	9.909e-01;9.909e-01	0.9964;0.0036	0.9770;0.0230	2	3	22911976-22914269;22913838-22914269
ENSMUSG00000040794.5	ENSMUSG00000040794.5:s:90885860-90886003	s|1e1.1o1|1e2.1o1|i	-0.0117;0.0148;-0.0052	8.545e-21;2.192e-07;4.108e-12	6.792e-01;5.707e-01;6.584e-01	0.0675;0.8290;0.1042	0.0524;0.8530;0.0965	2	3	90886003-90887949;90886003-90889380;90886004-90887948
ENSMUSG00000053333.15	ENSMUSG00000053333.15:s:86791416-86791457	s|1e1.1o1|1e2.1o1	0.1557;-0.1557	2.708e-01;2.708e-01	1.598e-02;1.598e-02	0.0786;0.9214	0.2471;0.7529	2	3	86791457-86812512;86791457-86821222	13796147-13799149
ENSMUSG00000028273.15	ENSMUSG00000028273.15:t:142277817-142278001	t|1e1.1o1|1e2.1o1|1e3.1o1|2e2.1o1	0.0124;-0.0004;-0.0050;-0.0000	1.163e-06;3.733e-10;1.008e-07;5.579e-21	7.136e-01;9.868e-01;8.584e-01;9.999e-01	0.9514;0.0101;0.0283;0.0020	0.9928;0.0052;0.0011;0.0011	4	4	142278001-142303943;142278001-142282969;142278001-142281852;142277998-142282969
ENSMUSG00000031918.16	ENSMUSG00000031918.16:s:13795958-13796146	s|1e1.1o1|i	-0.0000;0.0000	4.868e-21;4.867e-21	9.991e-01;9.991e-01	0.9853;0.0147	0.9851;0.0149	1	2	13796146-13799150;13796147-13799149
ENSMUSG00000031608.13	ENSMUSG00000031608.13:t:57538086-57538208	t|1e1.1o1|1e2.1o1	0.0000;-0.0000	1.148e-11;5.586e-21	9.988e-01;9.988e-01	0.9950;0.0050	0.9959;0.0041	2	3	57538208-57540020;57538208-57538355
ENSMUSG00000070738.10	ENSMUSG00000070738.10:s:87939196-87939315	s|1e1.1o2|1e1.2o2	-0.0028;0.0028	5.458e-15;6.891e-21	8.336e-01;8.336e-01	0.9655;0.0345	0.9594;0.0406	2	2	87939315-87940177;87939315-87940189
ENSMUSG00000002205.16	ENSMUSG00000002205.16:t:44752115-44752176	t|1e1.1o2|1e1.2o2|1e2.1o1	-0.0507;-0.0001;0.0450	6.711e-04;1.489e-08;1.202e-04	2.558e-01;9.675e-01;3.413e-01	0.9643;0.0141;0.0245	0.8973;0.0178;0.0889	3	3	44748651-44752115;44748729-44752115;44749397-44752115
ENSMUSG00000044646.15	ENSMUSG00000044646.15:t:76136827-76138050	t|1e1.1o1|1e2.1o1	-0.0914;0.0914	1.066e-01;1.066e-01	8.810e-02;8.810e-02	0.9301;0.0699	0.8088;0.1912	2	3	76011690-76136827;76059617-76136827	77568359-77572008
ENSMUSG00000037736.20	ENSMUSG00000037736.20:t:67044039-67044454	t|1e3.1o1|2e1.1o1|2e2.1o2|2e2.2o2|2e4.1o1	0.0036;0.0186;-0.0158;-0.0113;0.0000	6.463e-21;1.701e-04;6.792e-06;3.380e-11;5.579e-21	8.781e-01;5.035e-01;5.678e-01;6.706e-01;1.000e+00	0.0229;0.7337;0.1381;0.1034;0.0003	0.0389;0.7654;0.1106;0.0893;0.0005	5	5	67037603-67044039;67034289-67044346;67036103-67044346;67036112-67044346;67043960-67044346	113322791-113325777
ENSMUSG00000037134.17	ENSMUSG00000037134.17:s:77568175-77568358	s|1e1.1o1|i	0.0136;-0.0136	2.590e-06;2.590e-06	5.655e-01;5.655e-01	0.9332;0.0668	0.9518;0.0482	1	2	77568358-77572009;77568359-77572008	19724870-19730037
ENSMUSG00000038187.14	ENSMUSG00000038187.14:s:113325778-113325975	s|1e1.1o1|i	-0.0000;0.0000	4.862e-21;4.862e-21	1.000e+00;1.000e+00	0.9944;0.0056	0.9870;0.0130	1	2	113322790-113325778;113322791-113325777	6493456-6497670
ENSMUSG00000062300.14	ENSMUSG00000062300.14:s:19730038-19730186	s|1e1.1o1|1e2.1o1|i	-0.1697;0.1657;-0.0000	2.697e-01;2.213e-01;4.863e-21	2.948e-03;1.611e-03;9.998e-01	0.9244;0.0676;0.0087	0.7461;0.2448;0.0114	2	3	19724869-19730038;19721506-19730038;19724870-19730037	19989628-19992508
ENSMUSG00000033768.17	ENSMUSG00000033768.17:s:6493336-6493455	s|1e1.1o1|1e2.1o1|i	0.0000;0.0000;0.0000	4.862e-21;4.862e-21;4.862e-21	1.000e+00;1.000e+00;1.000e+00	0.0079;0.9796;0.0125	0.0017;0.9870;0.0114	2	3	6493455-6497939;6493455-6504875;6493456-6497670
ENSMUSG00000003617.16	ENSMUSG00000003617.16:s:19989152-19989627	s|1e1.1o1|1e2.1o1|2e1.1o1|i	0.3120;-0.3424;-0.0001;0.0025	8.608e-01;9.063e-01;2.648e-08;2.579e-08	7.591e-04;3.287e-04;9.959e-01;9.000e-01	0.2588;0.7324;0.0046;0.0046	0.5870;0.3745;0.0010;0.0335	3	3	19989218-19992509;19989218-20005467;19989240-19992509;19989628-19992508
ENSMUSG00000023353.14	ENSMUSG00000023353.14:s:24452177-24452534	s|1e1.1o1|1e2.1o1	-0.0042;0.0042	6.530e-21;6.423e-21	8.818e-01;8.818e-01	0.9967;0.0033	0.9628;0.0372	2	3	24452534-24476378;24452534-24476633
ENSMUSG00000035248.9	ENSMUSG00000035248.9:t:59802016-59802196	t|1e1.1o1|1e2.1o1	-0.0517;0.0517	1.392e-04;1.392e-04	2.442e-01;2.442e-01	0.9627;0.0373	0.8977;0.1023	2	3	59802196-59805223;59802196-59802992
ENSMUSG00000010025.19	ENSMUSG00000010025.19:s:61248862-61249097	s|1e1.1o2|1e1.2o2|1e2.1o1|1e3.1o1	0.0052;-0.1045;0.0648;-0.0000	6.616e-21;1.157e-01;3.658e-02;5.579e-21	8.596e-01;6.857e-02;1.618e-01;1.000e+00	0.0011;0.5528;0.4448;0.0011	0.0423;0.4192;0.5414;0.0008	4	4	61248482-61248862;61248041-61248862;61246321-61248862;61224686-61248862
ENSMUSG00000013419.7	ENSMUSG00000013419.7:t:121766467-121766582	t|1e1.1o1|1e2.1o1	-0.0000;0.0000	5.579e-21;5.579e-21	1.000e+00;1.000e+00	0.9989;0.0011	0.9955;0.0045	2	3	121765630-121766467;121765997-121766467
ENSMUSG00000030225.11	ENSMUSG00000030225.11:s:137830193-137830305	s|1e1.1o2|1e2.1o1	0.0002;-0.0002	2.681e-08;2.675e-08	9.921e-01;9.921e-01	0.9919;0.0081	0.9961;0.0039	2	3	137830305-137836734;137830305-137856677	74575925-74577394
ENSMUSG00000052387.16	ENSMUSG00000052387.16:s:22697422-22697501	s|1e1.1o2|1e1.2o2	-0.0000;0.0000	5.084e-17;5.585e-21	9.990e-01;9.990e-01	0.9988;0.0012	0.9921;0.0079	2	2	22697501-22698729;22697501-22698793	54317573-54317824
ENSMUSG00000034730.17	ENSMUSG00000034730.17:s:74575839-74575924	s|1e1.1o1|1e2.1o2|1e2.2o2|i	0.0205;-0.0171;-0.0000;0.0007	1.544e-12;1.693e-10;4.862e-21;5.193e-21	5.259e-01;5.774e-01;1.000e+00;9.499e-01	0.1000;0.8492;0.0192;0.0334	0.1390;0.8140;0.0118;0.0345	3	3	74575924-74577395;74575924-74580565;74575924-74580665;74575925-74577394
ENSMUSG00000027748.11	ENSMUSG00000027748.11:s:54317443-54317572	s|1e1.1o2|1e1.2o2|i	0.0563;0.0806;-0.1569	4.773e-02;2.406e-02;3.199e-01	1.742e-01;1.190e-01;2.093e-02	0.1988;0.0540;0.7451	0.2903;0.1535;0.5596	2	2	54317572-54317825;54317572-54317828;54317573-54317824
ENSMUSG00000027655.14	ENSMUSG00000027655.14:s:158806923-158807000	s|1e1.1o2|1e1.2o2|1e2.1o1	0.0131;-0.0138;-0.0000	3.788e-06;5.152e-06;5.580e-21	6.371e-01;6.170e-01;9.997e-01	0.0220;0.9750;0.0029	0.0466;0.9509;0.0023	3	3	158807000-158815410;158807000-158815430;158807000-158826305
ENSMUSG00000038685.18	ENSMUSG00000038685.18:t:181339056-181339094	t|1e1.1o1|1e2.1o1	-0.1005;0.1005	1.961e-01;1.961e-01	7.150e-02;7.150e-02	0.5745;0.4255	0.4314;0.5686	2	3	181336046-181339056;181338354-181339056
ENSMUSG00000040681.16	ENSMUSG00000040681.16:t:96126605-96127203	t|1e1.1o1|1e2.1o1	0.0000;0.0000	5.579e-21;5.579e-21	1.000e+00;1.000e+00	0.0005;0.9995	0.0003;0.9997	2	3	96127203-96127432;96127203-96127311
ENSMUSG00000020513.15	ENSMUSG00000020513.15:t:86565685-86565868	t|1e1.1o1|1e2.1o1	0.0013;-0.0013	3.727e-05;3.727e-05	9.348e-01;9.348e-01	0.0086;0.9914	0.0167;0.9833	2	3	86557889-86565685;86561376-86565685	111015668-111020628
ENSMUSG00000006024.13	ENSMUSG00000006024.13:t:16113112-16113189	t|1e1.1o1|1e2.1o1	0.0004;-0.0004	5.668e-21;5.679e-21	9.855e-01;9.855e-01	0.0005;0.9995	0.0310;0.9690	2	3	16109167-16113112;16112630-16113112	71227845-71228599
ENSMUSG00000033658.16	ENSMUSG00000033658.16:s:111020629-111020721	s|1e1.1o1|i	0.0040;-0.0040	3.504e-08;3.506e-08	8.414e-01;8.414e-01	0.9684;0.0316	0.9798;0.0202	1	2	111015667-111020629;111015668-111020628
ENSMUSG00000027012.15	ENSMUSG00000027012.15:t:71228600-71230541	t|1e1.1o1|1e2.1o1|i	0.0460;-0.0417;-0.0258	2.249e-13;1.716e-20;1.251e-20	4.682e-01;5.016e-01;5.716e-01	0.8843;0.0618;0.0548	0.9373;0.0276;0.0355	2	3	71219418-71228600;71227844-71228600;71227845-71228599
ENSMUSG00000042388.14	ENSMUSG00000042388.14:t:127193075-127193157	t|1e1.1o1|1e2.1o1	-0.0180;0.0180	2.224e-07;2.222e-07	6.021e-01;6.021e-01	0.9612;0.0388	0.9393;0.0607	2	3	127169365-127193075;127173364-127193075
ENSMUSG00000041552.7	ENSMUSG00000041552.7:s:155622960-155623325	s|1e1.1o1|1e2.1o1|1e3.1o1	-0.0342;0.0056;0.0167	3.832e-02;3.168e-02;3.164e-03	2.077e-01;2.457e-01;5.489e-01	0.2013;0.7941;0.0049	0.1421;0.8103;0.0476	3	4	155622484-155622960;155587031-155622960;155575195-155622960
ENSMUSG00000024170.15	ENSMUSG00000024170.15:s:25102637-25102728	s|1e1.1o1|1e2.1o1	0.0023;-0.0023	2.108e-10;2.906e-10	9.116e-01;9.116e-01	0.9719;0.0281	0.9820;0.0180	2	3	25102110-25102637;25101704-25102637
ENSMUSG00000027288.16	ENSMUSG00000027288.16:t:120539295-120539860	t|1e1.1o1|1e2.1o1	-0.0000;0.0000	5.579e-21;5.579e-21	1.000e+00;1.000e+00	0.0049;0.9951	0.0019;0.9981	2	3	120539492-120555231;120539492-120545843
ENSMUSG00000024640.9	ENSMUSG00000024640.9:t:15920500-15921409	t|1e1.1o1|1e2.1o1|1e3.1o1	0.0000;-0.0045;0.0043	5.579e-21;6.586e-21;6.438e-21	1.000e+00;8.760e-01;8.801e-01	0.0005;0.9897;0.0097	0.0003;0.9625;0.0371	3	4	15920996-15947285;15920996-15924864;15920996-15924304	145139895-145144311
ENSMUSG00000028163.17	ENSMUSG00000028163.17:s:135591554-135591678	s|1e1.1o1|1e2.1o1	0.0000;-0.0000	3.493e-12;5.583e-21	9.993e-01;9.993e-01	0.9954;0.0046	0.9978;0.0022	2	3	135590846-135591554;135590488-135591554
ENSMUSG00000028256.16	ENSMUSG00000028256.16:t:145144312-145144420	t|1e1.1o1|1e2.1o1|i	-0.0145;0.0747;-0.0277	4.252e-04;3.896e-02;1.540e-03	5.873e-01;1.365e-01;4.122e-01	0.0503;0.8624;0.0768	0.0097;0.9696;0.0185	2	3	145136723-145144312;145139894-145144312;145139895-145144311
ENSMUSG00000031511.16	ENSMUSG00000031511.16:s:11815161-11815300	s|1e1.1o1|1e2.1o1|1e3.1o1|1e4.1o1	0.0000;0.0000;-0.0000;0.0000	5.579e-21;5.579e-21;5.589e-21;5.584e-21	1.000e+00;1.000e+00;9.985e-01;9.991e-01	0.0003;0.0003;0.9913;0.0082	0.0016;0.0003;0.9744;0.0233	4	5	11815300-11815631;11815300-11815791;11815300-11817660;11815300-11819638
ENSMUSG00000033900.13	ENSMUSG00000033900.13:t:82383208-82383369	t|1e1.1o1|1e2.1o1	0.0008;-0.0008	5.748e-21;5.769e-21	9.730e-01;9.730e-01	0.0178;0.9822	0.0335;0.9665	2	3	82380246-82383208;82381983-82383208
ENSMUSG00000039697.16	ENSMUSG00000039697.16:s:30648445-30648540	s|1e1.1o1|1e2.1o1|1e3.1o1	-0.0182;0.0173;-0.0000	5.334e-13;9.140e-21;5.579e-21	6.541e-01;6.646e-01;1.000e+00	0.9792;0.0195;0.0013	0.9456;0.0534;0.0010	3	4	30648040-30648445;30647651-30648445;30636559-30648445
ENSMUSG00000021846.9	ENSMUSG00000021846.9:s:48168197-48168326	s|1e1.1o1|1e2.1o1|1e3.1o2	0.0004;-0.0000;-0.0006	5.666e-21;5.579e-21;5.201e-13	9.857e-01;1.000e+00;9.809e-01	0.0020;0.0020;0.9961	0.0188;0.0019;0.9793	3	4	48168326-48179141;48168326-48227338;48168326-48240210
ENSMUSG00000024952.13	ENSMUSG00000024952.13:s:6840165-6840405	s|1e2.1o1|2e1.1o1|2e2.1o1	-0.0667;-0.0000;0.0666	2.728e-02;5.580e-21;2.780e-02	1.592e-01;9.998e-01;1.596e-01	0.1640;0.0028;0.8334	0.0732;0.0026;0.9240	3	3	6839678-6840380;6840001-6840334;6839678-6840334
ENSMUSG00000059493.13	ENSMUSG00000059493.13:s:161871469-161871602	s|1e1.1o1|1e2.1o1	0.1380;-0.1380	2.403e-01;2.403e-01	3.497e-02;3.497e-02	0.0222;0.9778	0.1927;0.8073	2	3	161849537-161871469;161847214-161871469	45820191-45822264
ENSMUSG00000097451.11	ENSMUSG00000097451.11:s:109637620-109639009	s|1e1.1o1|1e2.1o1|1e3.1o1|1e4.1o1	0.0057;-0.0127;-0.0034;0.0152	3.805e-03;1.283e-03;6.620e-21;1.987e-05	4.012e-01;4.287e-01;8.698e-01;5.547e-01	0.5793;0.3278;0.0324;0.0608	0.5957;0.2964;0.0240;0.0866	4	5	109637926-109640267;109637926-109642565;109637926-109643414;109637926-109645262	64269956-64275299
ENSMUSG00000025995.16	ENSMUSG00000025995.16:s:45820131-45820190	s|1e1.1o1|i	0.0002;-0.0002	4.922e-21;4.929e-21	9.901e-01;9.901e-01	0.9778;0.0222	0.9853;0.0147	1	2	45820190-45822448;45820191-45822264
ENSMUSG00000086128.8	ENSMUSG00000086128.8:t:64269400-64269955	t|1e1.1o1|i	0.0000;-0.0000	4.862e-21;4.862e-21	1.000e+00;1.000e+00	0.0011;0.9989	0.0016;0.9984	1	2	64269955-64277076;64269956-64275299
ENSMUSG00000032355.16	ENSMUSG00000032355.16:s:77164760-77164893	s|1e1.1o1|1e2.1o2|1e3.1o1	-0.0516;-0.0087;0.0610	1.931e-02;7.208e-08;4.168e-02	2.053e-01;6.429e-01;1.691e-01	0.2597;0.0678;0.6703	0.1893;0.0554;0.7476	3	4	77138556-77164765;77113048-77164765;77102393-77164765	104706543-104711975
ENSMUSG00000024382.13	ENSMUSG00000024382.13:t:32269758-32270151	t|1e1.1o1|1e2.1o1	-0.0000;0.0000	5.588e-21;5.929e-21	9.985e-01;9.985e-01	0.0091;0.9909	0.0073;0.9927	2	3	32265736-32269758;32267316-32269758
ENSMUSG00000027175.10	ENSMUSG00000027175.10:s:104711976-104712169	s|1e1.1o2|1e1.2o2|1e2.1o1|i	-0.0213;0.0004;0.0108;0.0011	5.180e-04;3.583e-10;6.920e-07;1.038e-09	4.493e-01;9.385e-01;6.830e-01;9.413e-01	0.9497;0.0179;0.0204;0.0134	0.9126;0.0218;0.0448;0.0126	3	3	104706542-104711976;104706537-104711976;104699974-104711976;104706543-104711975
ENSMUSG00000027778.15	ENSMUSG00000027778.15:s:68930822-68930985	s|1e1.1o1|1e2.1o1	-0.0369;0.0369	1.780e-02;1.780e-02	2.568e-01;2.568e-01	0.9286;0.0714	0.8603;0.1397	2	3	68927791-68930822;68918625-68930822	94397196-94403313
ENSMUSG00000073889.10	ENSMUSG00000073889.10:s:41760196-41760551	s|1e2.1o1|2e1.1o1|2e2.1o1	-0.0000;0.0077;-0.0076	1.071e-10;1.834e-05;2.230e-05	9.989e-01;6.649e-01;6.526e-01	0.0038;0.0388;0.9573	0.0026;0.0526;0.9447	3	3	41760513-41763582;41760551-41761077;41760551-41763582
ENSMUSG00000040785.19	ENSMUSG00000040785.19:t:94403314-94403807	t|1e1.1o3|1e1.2o3|1e1.3o3|1e2.1o1|i	-0.0201;0.0000;0.0006;0.0209;0.0000	6.999e-08;4.862e-21;8.205e-17;8.895e-21;4.862e-21	4.737e-01;1.000e+00;6.825e-01;5.964e-01;1.000e+00	0.5272;0.0082;0.2800;0.1766;0.0055	0.4973;0.0042;0.2854;0.2076;0.0058	4	3	94370861-94403314;94370964-94403314;94370971-94403314;94393174-94403314;94397196-94403313
ENSMUSG00000031659.13	ENSMUSG00000031659.13:t:88295027-88295134	t|1e1.1o1|1e2.1o1|1e3.1o1|1e4.1o1	-0.3281;-0.0002;0.0077;0.2947	8.331e-01;2.805e-07;2.796e-05;7.649e-01	1.721e-03;9.911e-01;7.651e-01;3.003e-03	0.7893;0.0056;0.0056;0.1985	0.4294;0.0032;0.0318;0.5352	4	5	88272613-88295027;88283018-88295027;88289188-88295027;88294262-88295027
ENSMUSG00000034799.16	ENSMUSG00000034799.16:s:71658003-71658111	s|1e1.1o1|2e1.1o1	0.0005;-0.0005	6.165e-21;4.250e-20	9.168e-01;9.168e-01	0.0341;0.9659	0.0327;0.9673	2	2	71656301-71658024;71656301-71658003
ENSMUSG00000074093.4	ENSMUSG00000074093.4:t:52003583-52003985	t|1e1.1o1|1e2.1o1	0.0004;-0.0004	8.215e-11;5.669e-21	9.868e-01;9.868e-01	0.9890;0.0110	0.9965;0.0035	2	3	52003985-52005738;52003985-52005543
ENSMUSG00000106379.1	ENSMUSG00000106379.1:t:23102412-23102648	t|1e1.1o1|1e2.1o1	-0.0000;0.0000	5.579e-21;5.579e-21	1.000e+00;1.000e+00	0.9985;0.0015	0.9981;0.0019	2	3	22746625-23102412;23100649-23102412	24909162-24912735
ENSMUSG00000005802.12	ENSMUSG00000005802.12:t:122689399-122689552	t|1e1.1o1|1e2.1o1	-0.0048;0.0048	1.217e-09;1.165e-09	7.177e-01;7.177e-01	0.0497;0.9503	0.0432;0.9568	2	3	122689552-122702030;122689552-122694395
ENSMUSG00000024163.17	ENSMUSG00000024163.17:s:24912736-24912866	s|1e1.1o1|2e2.1o1|i	-0.0000;0.0000;0.0000	4.862e-21;4.862e-21;4.862e-21	1.000e+00;1.000e+00;1.000e+00	0.9899;0.0003;0.0097	0.9841;0.0004;0.0154	2	3	24909161-24912748;24908428-24912736;24909162-24912735
ENSMUSG00000052632.16	ENSMUSG00000052632.16:t:21199544-21199618	t|1e1.1o1|1e2.1o1	0.0168;-0.0168	1.346e-09;1.211e-09	6.482e-01;6.482e-01	0.0281;0.9719	0.0532;0.9468	2	3	21168276-21199544;21185243-21199544
ENSMUSG00000028886.15	ENSMUSG00000028886.15:t:132667155-132667234	t|1e1.1o1|1e2.1o1	0.0057;-0.0057	1.336e-08;1.368e-08	8.373e-01;8.373e-01	0.0117;0.9883	0.0382;0.9618	2	3	132656788-132667155;132661938-132667155
ENSMUSG00000058145.16	ENSMUSG00000058145.16:s:67051917-67052037	s|1e1.1o1|1e2.1o1	-0.0004;0.0004	6.747e-07;6.747e-07	9.813e-01;9.813e-01	0.9939;0.0061	0.9900;0.0100	2	3	67052037-67062066;67052037-67070589	34058082-34058168
ENSMUSG00000022425.16	ENSMUSG00000022425.16:t:54849991-54850127	t|1e1.1o1|1e2.1o1	0.0046;-0.0046	6.536e-21;6.650e-21	8.692e-01;8.692e-01	0.9595;0.0405	0.9814;0.0186	2	3	54850127-54860043;54850127-54851348
ENSMUSG00000027680.15	ENSMUSG00000027680.15:s:34058024-34058081	s|1e1.1o2|1e1.2o2|i	-0.0082;0.0000;0.0030	1.020e-08;4.862e-21;2.475e-09	6.641e-01;1.000e+00;6.963e-01	0.7451;0.0036;0.2508	0.7265;0.0156;0.2579	2	2	34058081-34058169;34058081-34058176;34058082-34058168
ENSMUSG00000025374.13	ENSMUSG00000025374.13:t:128408698-128408843	t|1e1.1o1|1e2.1o2|1e2.2o2	-0.0120;0.0042;0.0084	1.449e-09;1.110e-16;7.058e-21	6.358e-01;7.599e-01;7.825e-01	0.8307;0.1121;0.0556	0.8107;0.1159;0.0714	3	3	128408836-128409247;128408836-128409079;128408836-128409068
ENSMUSG00000038500.15	ENSMUSG00000038500.15:t:35979127-35979299	t|1e1.1o1|1e2.1o2|1e2.2o2	-0.0009;0.0008;-0.0001	7.503e-08;2.591e-08;9.068e-09	9.486e-01;9.660e-01;9.959e-01	0.9895;0.0052;0.0052	0.9828;0.0137;0.0034	3	3	35979255-35979708;35979255-35979414;35979255-35979349
ENSMUSG00000039233.12	ENSMUSG00000039233.12:t:14005143-14005504	t|1e1.1o1|1e2.1o1	0.0147;-0.0147	8.522e-21;1.868e-18	7.026e-01;7.026e-01	0.0104;0.9896	0.0490;0.9510	2	3	14005283-14005943;14005283-14005788
ENSMUSG00000028619.15	ENSMUSG00000028619.15:s:107177565-107177851	s|1e1.1o1|1e2.1o1|1e3.1o1|1e4.1o1	0.0000;0.0025;-0.0003;-0.0015	5.588e-21;6.092e-21;3.162e-10;5.921e-21	9.985e-01;9.229e-01;7.310e-01;9.527e-01	0.0055;0.0089;0.9577;0.0302	0.0120;0.0284;0.9581;0.0009	4	5	107176624-107177565;107173139-107177565;107165689-107177565;107147708-107177565
ENSMUSG00000059834.12	ENSMUSG00000059834.12:t:41661572-41661717	t|1e1.1o1|1e2.1o1	0.0002;-0.0002	2.995e-09;2.799e-09	9.302e-01;9.302e-01	0.9823;0.0177	0.9840;0.0160	2	3	41661717-41663952;41661717-41663365	143289779-143291336
ENSMUSG00000042699.11	ENSMUSG00000042699.11:s:153476839-153478189	s|1e1.1o1|1e2.1o1	0.2547;-0.2547	9.353e-01;9.353e-01	2.945e-20;0.000e+00	0.0603;0.9397	0.3211;0.6789	2	3	153476562-153478041;153475709-153478041
ENSMUSG00000093910.2	ENSMUSG00000093910.2:t:143289276-143289778	t|1e1.1o1|1e2.1o1|i	0.1483;-0.0296;-0.0945	3.309e-01;2.903e-02;1.601e-01	2.911e-02;2.379e-01;7.792e-02	0.2910;0.2918;0.4262	0.4842;0.2311;0.2784	2	3	143289778-143292227;143289778-143291337;143289779-143291336
ENSMUSG00000035495.15	ENSMUSG00000035495.15:t:46131934-46132156	t|1e1.1o1|1e2.1o1	0.0001;-0.0001	8.846e-13;5.671e-21	9.861e-01;9.861e-01	0.9847;0.0153	0.9829;0.0171	2	3	46132156-46135387;46132156-46133382
ENSMUSG00000015597.17	ENSMUSG00000015597.17:s:46409019-46409361	s|1e1.1o1|1e2.1o1	-0.0385;0.0385	2.251e-03;2.251e-03	3.139e-01;3.139e-01	0.5422;0.4578	0.4818;0.5182	2	3	46409219-46409680;46409219-46420415	51466566-51472802
ENSMUSG00000052544.9	ENSMUSG00000052544.9:t:153411462-153411871	t|1e1.1o1|1e2.1o1	0.0139;-0.0139	9.358e-04;9.358e-04	6.163e-01;6.163e-01	0.0053;0.9947	0.0412;0.9588	2	3	153411871-153725045;153411871-153509303
ENSMUSG00000021448.8	ENSMUSG00000021448.8:s:51472803-51472856	s|1e1.1o1|i	-0.0000;0.0000	4.862e-21;4.862e-21	1.000e+00;1.000e+00	0.9953;0.0047	0.9947;0.0053	1	2	51466565-51472803;51466566-51472802
ENSMUSG00000007216.6	ENSMUSG00000007216.6:t:48613178-48613259	t|1e1.1o1|1e2.1o1	-0.0000;0.0000	7.866e-11;1.073e-10	9.981e-01;9.981e-01	0.9952;0.0048	0.9950;0.0050	2	3	48602120-48613178;48605638-48613178
ENSMUSG00000086316.8	ENSMUSG00000086316.8:s:153725705-153725841	s|1e1.1o1|1e2.1o1|1e3.1o1	0.0000;-0.0050;0.0061	5.579e-21;1.245e-07;1.019e-07	1.000e+00;6.188e-01;6.137e-01	0.0017;0.6278;0.3692	0.0003;0.6188;0.3809	3	4	153725841-153726943;153725841-153728862;153725841-153741040
ENSMUSG00000048537.16	ENSMUSG00000048537.16:t:44697926-44698220	t|1e1.1o1|1e2.1o1	0.0060;-0.0060	6.792e-21;6.944e-21	8.410e-01;8.410e-01	0.9544;0.0456	0.9816;0.0184	2	3	44698220-44699347;44698220-44698827
ENSMUSG00000021413.9	ENSMUSG00000021413.9:t:34904044-34904860	t|1e1.1o1|1e2.1o1	-0.0030;0.0030	6.907e-05;6.907e-05	6.038e-01;6.038e-01	0.9300;0.0700	0.9230;0.0770	2	3	34903273-34904044;34903602-34904044
ENSMUSG00000029635.15	ENSMUSG00000029635.15:s:146299498-146299576	s|1e1.1o2|1e1.2o2	0.0095;-0.0095	6.158e-08;6.162e-08	7.043e-01;7.043e-01	0.9145;0.0855	0.9357;0.0643	2	2	146299576-146299692;146299576-146299695	148707206-148709316
ENSMUSG00000063626.6	ENSMUSG00000063626.6:s:28683103-28683252	s|1e1.1o1|2e1.1o1	-0.0000;0.0000	1.232e-08;1.240e-08	9.521e-01;9.521e-01	0.0198;0.9802	0.0146;0.9854	2	2	28675439-28683163;28675439-28683103	141461623-141461919
ENSMUSG00000027438.14	ENSMUSG00000027438.14:s:148709317-148709433	s|1e1.1o1|1e2.1o1|i	-0.0901;0.0707;0.0000	1.238e-07;2.324e-20;4.862e-21	7.404e-02;2.213e-01;1.000e+00	0.9896;0.0032;0.0070	0.8866;0.0974;0.0135	2	3	148707205-148709317;148707023-148709317;148707206-148709316
ENSMUSG00000073787.4	ENSMUSG00000073787.4:t:141461481-141461622	t|1e1.1o1|i	0.0003;-0.0003	3.549e-06;3.549e-06	9.550e-01;9.550e-01	0.0101;0.9899	0.0128;0.9872	1	2	141461622-141465427;141461623-141461919
ENSMUSG00000047414.6	ENSMUSG00000047414.6:t:95778507-95785215	t|1e1.1o1|1e2.1o1	-0.0845;0.0845	8.712e-02;8.712e-02	1.056e-01;1.056e-01	0.5721;0.4279	0.4554;0.5446	2	3	95692615-95778507;95695978-95778507
ENSMUSG00000041958.10	ENSMUSG00000041958.10:t:78328975-78329086	t|1e1.1o1|1e2.1o1	-0.0329;0.0329	6.147e-09;6.482e-09	4.800e-01;4.800e-01	0.0808;0.9192	0.0402;0.9598	2	3	78328508-78328975;78328871-78328975
ENSMUSG00000029447.11	ENSMUSG00000029447.11:s:129786998-129787575	s|1e1.1o1|2e1.1o1	0.0000;-0.0000	5.579e-21;5.579e-21	1.000e+00;1.000e+00	0.0133;0.9867	0.0197;0.9803	2	2	129787260-129788234;129787575-129788234
ENSMUSG00000050017.11	ENSMUSG00000050017.11:t:111371312-111371389	t|1e1.1o1|1e2.1o1	0.0000;-0.0000	5.579e-21;5.579e-21	1.000e+00;1.000e+00	0.0080;0.9920	0.0173;0.9827	2	3	111347855-111371312;111349574-111371312
ENSMUSG00000015027.11	ENSMUSG00000015027.11:s:122595766-122595869	s|1e1.1o1|1e2.1o1	0.0677;-0.0677	1.113e-01;1.113e-01	1.283e-01;1.283e-01	0.7228;0.2772	0.8152;0.1848	2	3	122592337-122595766;122585033-122595766	133692657-133697668
ENSMUSG00000025158.7	ENSMUSG00000025158.7:s:120783268-120783370	s|1e1.1o2|1e1.2o2	0.0210;-0.0210	2.532e-07;2.532e-07	5.354e-01;5.354e-01	0.8444;0.1556	0.8762;0.1238	2	2	120783160-120783268;120783078-120783268
ENSMUSG00000030979.13	ENSMUSG00000030979.13:s:133697669-133697743	s|1e1.1o1|1e2.1o1|i	-0.0003;0.0009;0.0001	5.592e-21;4.178e-08;5.161e-21	9.009e-01;6.726e-01;9.554e-01	0.0243;0.9572;0.0222	0.0197;0.9578;0.0228	2	3	133692656-133697669;133691166-133697669;133692657-133697668
ENSMUSG00000022568.17	ENSMUSG00000022568.17:t:76047621-76047820	t|1e1.1o1|1e2.1o1	0.2600;-0.2600	7.745e-01;7.745e-01	7.140e-04;7.140e-04	0.3149;0.6851	0.5724;0.4276	2	3	76047672-76048115;76047672-76047922
ENSMUSG00000035901.14	ENSMUSG00000035901.14:t:109934693-109934802	t|1e1.2o2|1e2.1o1	-0.0968;0.0968	4.146e-02;4.146e-02	7.955e-02;7.955e-02	0.4116;0.5884	0.3064;0.6936	2	3	109934802-109960074;109934802-109935482
ENSMUSG00000032309.15	ENSMUSG00000032309.15:s:55208925-55209188	s|1e1.1o1|2e1.1o1	-0.0000;0.0000	5.579e-21;5.579e-21	1.000e+00;1.000e+00	0.0018;0.9982	0.0017;0.9983	2	2	55209118-55209353;55209188-55209353
ENSMUSG00000024104.11	ENSMUSG00000024104.11:s:116255049-116255168	s|1e1.1o1|1e2.1o1|1e3.1o1	0.0103;0.0049;-0.0184	1.805e-06;1.166e-08;3.464e-08	5.978e-01;6.806e-01;5.966e-01	0.7440;0.1390;0.1182	0.7648;0.1462;0.0934	3	4	116255168-116256227;116255168-116256616;116255168-116258642
ENSMUSG00000031636.7	ENSMUSG00000031636.7:t:45915032-45915259	t|1e1.1o1|1e2.1o1	-0.0000;0.0000	3.074e-05;3.074e-05	9.137e-01;9.137e-01	0.9848;0.0152	0.9844;0.0156	2	3	45908656-45915129;45913960-45915129
ENSMUSG00000058135.12	ENSMUSG00000058135.12:t:108012255-108012778	t|1e1.1o1|1e2.1o1	0.0000;0.0000	5.579e-21;5.579e-21	1.000e+00;1.000e+00	0.9993;0.0007	0.9995;0.0005	2	3	108012778-108014753;108012778-108013238
ENSMUSG00000059273.9	ENSMUSG00000059273.9:t:16414845-16416992	t|1e1.1o1|1e2.1o1|1e3.1o2|1e3.2o2	0.1019;-0.1691;0.0809;-0.0291	6.334e-02;3.283e-01;1.424e-02;1.203e-09	6.863e-02;9.161e-03;1.198e-01;5.362e-01	0.2109;0.5912;0.1319;0.0686	0.3344;0.4006;0.2308;0.0298	4	4	16401041-16416773;16401306-16416773;16402516-16416773;16402759-16416773
ENSMUSG00000020658.10	ENSMUSG00000020658.10:t:3985430-3985551	t|1e1.1o1|1e2.1o1	0.0483;-0.0483	7.067e-04;7.067e-04	2.810e-01;2.810e-01	0.0519;0.9481	0.1113;0.8887	2	3	3985551-3999590;3985551-3992906
ENSMUSG00000000568.15	ENSMUSG00000000568.15:t:99966022-99966387	t|1e1.1o1|1e2.1o1	0.0000;0.0000	5.579e-21;5.579e-21	1.000e+00;1.000e+00	0.0002;0.9998	0.0002;0.9998	2	3	99966183-99978392;99966183-99967219	23460898-23464216
ENSMUSG00000058325.6	ENSMUSG00000058325.6:s:134999224-134999318	s|1e1.1o1|1e2.1o1	-0.0001;0.0001	5.594e-21;1.964e-10	9.977e-01;9.977e-01	0.0060;0.9940	0.0041;0.9959	2	3	134999318-135023217;134999318-135077135	29726282-29730527
ENSMUSG00000056342.16	ENSMUSG00000056342.16:s:23460562-23460897	s|1e1.1o1|i	-0.0027;0.0027	3.005e-18;6.188e-21	8.342e-01;8.342e-01	0.9666;0.0334	0.9614;0.0386	1	2	23460709-23464217;23460898-23464216
ENSMUSG00000039844.20	ENSMUSG00000039844.20:s:29726206-29726281	s|1e1.1o1|i	-0.0000;0.0000	4.862e-21;4.862e-21	1.000e+00;1.000e+00	0.9956;0.0044	0.9932;0.0068	1	2	29726281-29730528;29726282-29730527
ENSMUSG00000038611.17	ENSMUSG00000038611.17:s:141256803-141256922	s|1e1.1o2|1e1.2o2	0.0010;-0.0010	5.773e-21;3.779e-13	9.690e-01;9.690e-01	0.0025;0.9975	0.0230;0.9770	2	2	141256922-141257249;141256922-141257344
ENSMUSG00000044150.12	ENSMUSG00000044150.12:t:159548239-159548315	t|1e1.1o1|1e2.1o1|1e3.1o1	-0.0002;0.0005;-0.0002	1.772e-07;8.055e-07;1.772e-07	9.900e-01;9.700e-01;9.900e-01	0.0066;0.9868;0.0066	0.0046;0.9908;0.0046	3	4	159527204-159548239;159532835-159548239;159541947-159548239	39867503-39874083
ENSMUSG00000000420.15	ENSMUSG00000000420.15:t:24264325-24264532	t|1e1.1o1|1e2.1o1	0.0070;-0.0070	7.092e-21;2.551e-16	8.116e-01;8.116e-01	0.0214;0.9786	0.0407;0.9593	2	3	24246224-24264325;24254684-24264325	11510348-11511876
ENSMUSG00000019841.15	ENSMUSG00000019841.15:s:39867109-39867502	s|1e1.1o1|i	-0.0000;0.0000	4.878e-21;4.877e-21	9.976e-01;9.976e-01	0.9798;0.0202	0.9797;0.0203	1	2	39867502-39874084;39867503-39874083
ENSMUSG00000031505.11	ENSMUSG00000031505.11:s:11509962-11510347	s|1e1.1o1|1e2.1o1|i	-0.0030;0.0017;0.0000	1.551e-14;6.064e-21;4.863e-21	7.768e-01;8.167e-01;9.999e-01	0.9211;0.0632;0.0150	0.9154;0.0689;0.0170	2	3	11510347-11511877;11510347-11512895;11510348-11511876	174334285-174336746
ENSMUSG00000071054.12	ENSMUSG00000071054.12:t:56599623-56599672	t|1e1.1o1|1e2.1o1	0.0553;-0.0553	6.674e-10;7.930e-10	3.503e-01;3.503e-01	0.0281;0.9719	0.0861;0.9139	2	3	56597815-56599623;56599220-56599623	96310689-96317476
ENSMUSG00000027523.20	ENSMUSG00000027523.20:s:174334212-174334284	s|1e1.1o1|1e2.1o2|1e2.2o2|i	-0.0135;0.0000;0.0000;0.0000	8.851e-21;4.862e-21;4.862e-21;4.862e-21	6.809e-01;1.000e+00;1.000e+00;1.000e+00	0.9675;0.0142;0.0052;0.0131	0.9516;0.0242;0.0109;0.0140	3	3	174334284-174336747;174334284-174341650;174334284-174341653;174334285-174336746
ENSMUSG00000032411.15	ENSMUSG00000032411.15:s:96310522-96310688	s|1e1.1o1|i	-0.0023;0.0023	8.297e-09;8.232e-09	9.099e-01;9.099e-01	0.9957;0.0043	0.9692;0.0308	1	2	96310688-96317477;96310689-96317476
ENSMUSG00000040265.16	ENSMUSG00000040265.16:t:162134457-162134566	t|1e1.1o1|1e2.1o1	-0.0000;0.0000	5.798e-21;5.579e-21	1.000e+00;1.000e+00	0.9907;0.0093	0.9946;0.0054	2	3	162134566-162231654;162134566-162134673
ENSMUSG00000007458.14	ENSMUSG00000007458.14:t:122312234-122312413	t|1e1.1o1|1e2.1o1	0.0000;-0.0000	5.579e-21;5.579e-21	9.999e-01;9.999e-01	0.9941;0.0059	0.9963;0.0037	2	3	122309166-122312234;122311627-122312234
ENSMUSG00000025583.15	ENSMUSG00000025583.15:s:119799322-119799466	s|1e1.1o1|1e2.1o1	0.0000;-0.0000	2.547e-17;5.581e-21	9.996e-01;9.996e-01	0.9950;0.0050	0.9969;0.0031	2	3	119799466-119811945;119799466-119817078
ENSMUSG00000057551.10	ENSMUSG00000057551.10:s:19641066-19641254	s|1e1.1o2|1e1.2o2|1e2.1o1|1e3.1o1	0.0486;-0.0339;-0.0129;0.0000	2.971e-02;3.969e-03;4.136e-04;5.579e-21	2.154e-01;3.186e-01;4.954e-01;9.999e-01	0.6873;0.2101;0.0985;0.0015	0.7532;0.1549;0.0848;0.0019	4	4	19641254-19641964;19641254-19641988;19641254-19642598;19641254-19643609
ENSMUSG00000023286.16	ENSMUSG00000023286.16:t:155957081-155959604	t|1e1.1o1|1e2.1o1	0.0000;0.0000	5.579e-21;5.579e-21	1.000e+00;1.000e+00	0.0006;0.9994	0.0018;0.9982	2	3	155955560-155957081;155956448-155957081
ENSMUSG00000029388.14	ENSMUSG00000029388.14:s:124574594-124574916	s|1e1.1o3|1e1.2o3|2e1.3o3	0.0000;-0.0000;0.0000	5.579e-21;5.579e-21;5.579e-21	1.000e+00;1.000e+00;1.000e+00	0.0008;0.9985;0.0008	0.0026;0.9968;0.0006	3	2	124573805-124574598;124573754-124574598;124573750-124574594
ENSMUSG00000028059.16	ENSMUSG00000028059.16:s:88640283-88640350	s|1e1.1o1|1e2.1o1	0.0000;0.0000	5.579e-21;5.579e-21	1.000e+00;1.000e+00	0.0011;0.9989	0.0010;0.9990	2	3	88640350-88640476;88640350-88642426
ENSMUSG00000031352.10	ENSMUSG00000031352.10:s:169316996-169317147	s|1e1.1o1|1e2.1o1	-0.0000;0.0000	6.570e-21;5.579e-21	1.000e+00;1.000e+00	0.9982;0.0018	0.9941;0.0059	2	3	169316694-169316996;169315721-169316996
ENSMUSG00000053617.12	ENSMUSG00000053617.12:t:47278313-47278430	t|1e1.1o1|1e2.1o1	-0.0345;0.0345	2.086e-02;2.086e-02	2.587e-01;2.587e-01	0.7054;0.2946	0.6509;0.3491	2	3	47278430-47286605;47278430-47283021
ENSMUSG00000089917.7	ENSMUSG00000089917.7:s:181573074-181573136	s|1e1.1o1|1e2.1o1	0.0149;-0.0149	4.261e-03;4.261e-03	4.600e-01;4.600e-01	0.9245;0.0755	0.9448;0.0552	2	3	181572486-181573074;181570598-181573074	43665978-43666643
ENSMUSG00000028246.13	ENSMUSG00000028246.13:s:21936633-21936768	s|1e1.1o1|1e2.1o1|1e3.1o1	-0.0190;0.0017;0.0172	7.080e-05;6.006e-21;3.073e-05	4.708e-01;9.357e-01;5.070e-01	0.7412;0.0283;0.2272	0.7108;0.0305;0.2522	3	4	21936768-21948692;21936768-21958444;21936768-21982386	61801564-61803641
ENSMUSG00000040414.8	ENSMUSG00000040414.8:s:43666644-43667143	s|1e1.1o1|1e2.1o1|2e2.1o1|i	-0.0000;-0.0140;0.0544;-0.0288	4.862e-21;1.071e-03;4.662e-06;3.119e-03	1.000e+00;4.082e-01;2.674e-01;3.332e-01	0.0009;0.5856;0.0319;0.3848	0.0027;0.5574;0.0965;0.3384	3	3	43665977-43666915;43665828-43666915;43665828-43666644;43665978-43666643
ENSMUSG00000004798.14	ENSMUSG00000004798.14:s:61803642-61804021	s|1e1.1o1|i	-0.0000;0.0000	4.865e-21;4.864e-21	9.996e-01;9.996e-01	0.9909;0.0091	0.9861;0.0139	1	2	61801563-61803642;61801564-61803641
ENSMUSG00000028444.17	ENSMUSG00000028444.17:t:41686797-41686886	t|1e1.1o1|1e2.1o1|1e3.1o2|1e3.2o2	0.0001;0.0092;-0.0125;-0.0053	5.591e-21;4.556e-07;2.212e-05;1.080e-09	9.980e-01;6.858e-01;5.961e-01;6.933e-01	0.0037;0.0706;0.8648;0.0582	0.0159;0.0849;0.8495;0.0509	4	4	41686886-41696978;41686886-41695796;41686886-41695311;41686886-41695225
ENSMUSG00000034973.16	ENSMUSG00000034973.16:t:86522954-86523136	t|1e1.1o1|1e2.1o1	0.0000;-0.0000	5.579e-21;4.790e-16	9.999e-01;9.999e-01	0.0029;0.9971	0.0034;0.9966	2	3	86521859-86522954;86522874-86522954
ENSMUSG00000026425.15	ENSMUSG00000026425.15:t:131436675-131436867	t|1e1.1o2|1e1.2o2|1e2.1o1|1e3.1o1	-0.0011;0.0004;0.0000;0.0000	5.830e-21;5.660e-21;5.579e-21;5.579e-21	9.655e-01;9.867e-01;1.000e+00;1.000e+00	0.9879;0.0114;0.0004;0.0004	0.9705;0.0263;0.0026;0.0005	4	4	131436867-131524938;131436867-131524834;131436867-131514171;131436867-131504165
ENSMUSG00000029123.8	ENSMUSG00000029123.8:s:37649091-37649146	s|1e1.1o1|1e2.1o1	-0.0005;0.0005	1.448e-14;7.193e-21	8.088e-01;8.088e-01	0.9607;0.0393	0.9649;0.0351	2	3	37629010-37649091;37531718-37649091
ENSMUSG00000021156.17	ENSMUSG00000021156.17:t:9710146-9710307	t|1e1.1o1|1e2.1o1|1e3.1o1	0.0000;-0.0170;0.0174	5.579e-21;1.380e-16;9.047e-21	1.000e+00;6.624e-01;6.577e-01	0.0004;0.9512;0.0484	0.0005;0.9285;0.0709	3	4	9710307-9735332;9710307-9720773;9710307-9712983	73323848-73326280
ENSMUSG00000022679.13	ENSMUSG00000022679.13:s:13944666-13944736	s|1e1.1o2|1e1.2o2	0.0014;-0.0014	5.995e-21;6.513e-13	9.376e-01;9.376e-01	0.0252;0.9748	0.0236;0.9764	2	2	13944736-13946529;13944736-13946558
ENSMUSG00000029153.11	ENSMUSG00000029153.11:t:73322199-73323847	t|1e1.1o1|1e2.1o1|i	0.0049;-0.0621;0.0579	1.720e-06;1.309e-02;2.046e-03	6.986e-01;1.858e-01;2.277e-01	0.0554;0.9083;0.0328	0.0705;0.8273;0.1042	2	3	73323847-73327663;73323847-73326281;73323848-73326280
ENSMUSG00000030852.18	ENSMUSG00000030852.18:t:130716703-130716839	t|1e1.1o1|1e2.1o1|1e3.1o1	0.0042;-0.0069;-0.0023	6.437e-21;5.485e-09;7.761e-21	8.799e-01;7.552e-01;7.582e-01	0.0192;0.9344;0.0495	0.0389;0.9157;0.0421	3	4	130674739-130716703;130692987-130716703;130714061-130716703
ENSMUSG00000086968.8	ENSMUSG00000086968.8:s:107895643-107896213	s|1e1.1o1|2e1.1o1|2e2.1o1|2e3.1o3|2e3.2o3|2e4.1o1	-0.0000;0.0067;0.0833;-0.0321;-0.0206;-0.0164	5.581e-21;7.033e-03;6.262e-02;1.233e-02;6.764e-04;1.502e-04	9.997e-01;3.667e-01;1.167e-01;3.043e-01;4.043e-01;5.017e-01	0.0052;0.4334;0.0540;0.2408;0.1488;0.1019	0.0016;0.4546;0.1482;0.1893;0.1105;0.0758	6	5	107894992-107895686;107894992-107895643;107894656-107895643;107894228-107895643;107894215-107895643;107893507-107895643
ENSMUSG00000020840.10	ENSMUSG00000020840.10:s:76945504-76945893	s|1e1.1o1|1e2.1o1	0.0000;0.0000	5.579e-21;5.579e-21	1.000e+00;1.000e+00	0.9971;0.0029	0.9992;0.0008	2	3	76945893-76946242;76945893-76951044
ENSMUSG00000034432.11	ENSMUSG00000034432.11:t:90612174-90613341	t|1e1.1o1|1e2.1o1	0.0000;0.0000	5.579e-21;5.579e-21	1.000e+00;1.000e+00	0.9981;0.0019	0.9994;0.0006	2	3	90611587-90612174;90612067-90612174
ENSMUSG00000052572.19	ENSMUSG00000052572.19:t:92286491-92288935	t|1e1.1o1|1e2.1o2|1e2.2o2|1e3.1o1	0.0379;0.0000;0.0000;-0.0415	1.756e-04;5.579e-21;5.579e-21;2.336e-04	3.452e-01;1.000e+00;1.000e+00;3.247e-01	0.6491;0.0026;0.0018;0.3452	0.6970;0.0039;0.0053;0.2935	4	4	92126642-92286491;92181021-92286491;92181052-92286491;92235224-92286491
ENSMUSG00000025728.16	ENSMUSG00000025728.16:t:25931462-25931673	t|1e1.1o1|2e2.1o1|2e3.1o1	0.0001;0.0046;-0.0195	5.594e-21;6.497e-21;2.904e-12	9.975e-01;8.730e-01;6.444e-01	0.0104;0.0010;0.9886	0.0178;0.0330;0.9458	3	4	25931673-25934758;25931573-25932105;25931573-25931674
ENSMUSG00000022940.17	ENSMUSG00000022940.17:s:94365355-94365517	s|1e1.1o1|1e2.1o1	0.0000;0.0000	5.579e-21;5.579e-21	1.000e+00;1.000e+00	0.9985;0.0015	0.9945;0.0055	2	3	94364787-94365355;94359174-94365355
ENSMUSG00000031938.15	ENSMUSG00000031938.15:t:15299968-15301556	t|1e1.1o1|1e2.1o1	0.0294;-0.0294	6.291e-07;6.296e-07	4.825e-01;4.825e-01	0.0419;0.9581	0.0795;0.9205	2	3	15301513-15306214;15301513-15306037
ENSMUSG00000032705.9	ENSMUSG00000032705.9:s:80484246-80484372	s|1e1.1o1|1e2.1o1	0.0000;-0.0000	5.579e-21;7.110e-17	9.999e-01;9.999e-01	0.0031;0.9969	0.0031;0.9969	2	3	80484372-80488285;80484372-80489402	145114424-145121656
ENSMUSG00000021774.13	ENSMUSG00000021774.13:t:18323817-18326430	t|1e1.1o1|1e2.1o1	0.0000;0.0000	5.579e-21;5.579e-21	1.000e+00;1.000e+00	0.9959;0.0041	0.9985;0.0015	2	3	18326430-18330950;18326430-18327029
ENSMUSG00000029622.16	ENSMUSG00000029622.16:s:145114215-145114423	s|1e1.1o1|2e1.1o1|i	0.0000;-0.0000;-0.0000	4.863e-21;4.862e-21;4.862e-21	9.999e-01;9.999e-01;1.000e+00	0.9933;0.0053;0.0015	0.9906;0.0004;0.0090	2	2	145114341-145121657;145114423-145121657;145114424-145121656
ENSMUSG00000030600.15	ENSMUSG00000030600.15:t:28454497-28454529	t|1e1.1o1|1e2.1o1	-0.0472;0.0472	1.028e-02;1.028e-02	2.444e-01;2.444e-01	0.8075;0.1925	0.7462;0.2538	2	3	28452044-28454497;28452336-28454497
ENSMUSG00000041846.15	ENSMUSG00000041846.15:s:101064984-101065082	s|1e1.1o1|1e2.1o1	0.0003;-0.0003	5.645e-21;1.290e-16	9.891e-01;9.891e-01	0.0029;0.9971	0.0161;0.9839	2	3	101064736-101064984;101058941-101064984
ENSMUSG00000005803.14	ENSMUSG00000005803.14:t:122807573-122807640	t|1e1.1o1|1e2.1o1	-0.0004;0.0004	4.796e-06;4.796e-06	9.537e-01;9.537e-01	0.0128;0.9872	0.0104;0.9896	2	3	122799971-122807573;122804105-122807573
ENSMUSG00000042496.18	ENSMUSG00000042496.18:t:31349112-31349267	t|1e1.1o1|1e2.1o1	-0.1074;0.1074	1.444e-01;1.444e-01	6.245e-02;6.245e-02	0.2345;0.7655	0.0901;0.9099	2	3	31341484-31349112;31347140-31349112
ENSMUSG00000064115.13	ENSMUSG00000064115.13:s:66747199-66747377	s|1e1.1o1|1e2.1o1	0.0534;-0.0534	1.658e-20;6.981e-18	4.196e-01;4.196e-01	0.0234;0.9766	0.0826;0.9174	2	3	66731504-66747199;66664506-66747199
ENSMUSG00000031565.18	ENSMUSG00000031565.18:s:25557731-25557820	s|1e1.1o1|2e1.1o1	0.1579;-0.1579	2.436e-01;2.436e-01	1.082e-02;1.082e-02	0.3701;0.6299	0.5381;0.4619	2	2	25557814-25558071;25557820-25558071	113875328-113876243
ENSMUSG00000030245.10	ENSMUSG00000030245.10:s:142396188-142396269	s|1e1.1o1|1e2.1o2	-0.0845;0.0845	6.829e-03;6.829e-03	1.008e-01;1.008e-01	0.2814;0.7186	0.1850;0.8150	2	3	142396269-142401141;142396269-142401543
ENSMUSG00000033392.16	ENSMUSG00000033392.16:t:113876244-113876350	t|1e1.1o1|1e2.1o1|i	-0.0843;0.0594;0.0020	8.468e-03;1.216e-04;5.405e-21	1.116e-01;2.362e-01;9.199e-01	0.6710;0.3085;0.0191	0.5823;0.3791;0.0400	2	3	113870730-113876244;113875327-113876244;113875328-113876243
ENSMUSG00000029552.19	ENSMUSG00000029552.19:s:17065149-17068949	s|1e1.1o1|1e2.1o1|1e3.1o1	0.0000;-0.0000;0.0000	5.579e-21;9.869e-14;5.579e-21	9.999e-01;9.995e-01;9.999e-01	0.0021;0.9959;0.0021	0.0026;0.9947;0.0026	3	4	17065313-17080919;17065313-17086137;17065313-17096128	84708163-84710290
ENSMUSG00000052852.8	ENSMUSG00000052852.8:s:71780722-71780835	s|1e1.1o1|1e2.1o1	-0.0000;0.0000	5.579e-21;5.579e-21	1.000e+00;1.000e+00	0.9927;0.0073	0.9874;0.0126	2	3	71780835-71795147;71780835-71807791
ENSMUSG00000024120.12	ENSMUSG00000024120.12:s:84710291-84710406	s|1e1.1o1|i	-0.0002;0.0002	7.760e-19;5.311e-21	9.352e-01;9.352e-01	0.9744;0.0256	0.9732;0.0268	1	2	84708162-84710291;84708163-84710290	116338216-116338385
ENSMUSG00000024002.18	ENSMUSG00000024002.18:s:32202668-32202720	s|1e1.1o2|1e1.2o2	-0.0034;0.0034	5.756e-19;6.263e-21	9.013e-01;9.013e-01	0.9914;0.0086	0.9624;0.0376	2	2	32202546-32202668;32202522-32202668
ENSMUSG00000025702.15	ENSMUSG00000025702.15:s:116338024-116338215	s|1e1.1o1|1e2.1o1|i	-0.0648;-0.0044;0.0740	1.217e-02;1.054e-08;3.298e-02	1.690e-01;7.456e-01;1.316e-01	0.2228;0.0777;0.6967	0.1301;0.0704;0.7993	2	3	116338215-116338386;116338215-116376693;116338216-116338385
ENSMUSG00000024978.11	ENSMUSG00000024978.11:t:55097497-55097627	t|1e1.1o1|1e2.1o1|1e3.1o1	0.2890;0.0360;-0.3422	9.509e-01;2.320e-02;9.540e-01	8.077e-07;2.485e-01;7.758e-06	0.0317;0.4370;0.5273	0.3209;0.4952;0.1743	3	4	55097627-55127014;55097627-55102966;55097627-55099329
ENSMUSG00000025875.14	ENSMUSG00000025875.14:t:54793195-54793365	t|1e1.1o1|1e2.1o1|2e2.1o1	0.0013;-0.0044;0.0000	5.876e-21;4.682e-12;5.581e-21	9.539e-01;8.690e-01;9.996e-01	0.0182;0.9776;0.0039	0.0264;0.9659;0.0051	3	3	54789681-54793195;54792886-54793195;54792886-54793264
ENSMUSG00000064120.14	ENSMUSG00000064120.14:s:49452211-49452331	s|1e1.1o1|1e2.1o1	-0.0009;0.0009	1.744e-06;1.744e-06	9.291e-01;9.291e-01	0.9886;0.0114	0.9775;0.0225	2	3	49452331-49452795;49452331-49454030	143256201-143262792
ENSMUSG00000029625.16	ENSMUSG00000029625.16:t:145176111-145176204	t|1e1.1o1|1e2.1o1	-0.0000;0.0000	5.582e-21;2.221e-16	9.995e-01;9.995e-01	0.0048;0.9952	0.0062;0.9938	2	3	145173459-145176111;145175652-145176111
ENSMUSG00000046658.16	ENSMUSG00000046658.16:s:143262793-143262906	s|1e1.1o1|i	0.0001;-0.0001	4.908e-21;4.905e-21	9.935e-01;9.935e-01	0.9856;0.0144	0.9838;0.0162	1	2	143255565-143262793;143256201-143262792
ENSMUSG00000025909.16	ENSMUSG00000025909.16:s:8999186-8999249	s|1e1.1o1|1e2.1o1|1e3.1o1|1e4.1o1	0.0083;0.0000;0.0097;-0.0194	2.817e-03;5.582e-21;1.272e-03;2.225e-02	4.449e-01;9.995e-01;4.515e-01;2.765e-01	0.1161;0.0018;0.0818;0.8002	0.1392;0.0027;0.0906;0.7671	4	5	8996618-8999186;8950890-8999186;8882214-8999186;8803970-8999186
ENSMUSG00000024043.13	ENSMUSG00000024043.13:s:67884719-67884808	s|1e1.1o1|1e2.1o1	0.0005;-0.0005	5.188e-06;5.188e-06	9.578e-01;9.578e-01	0.9872;0.0128	0.9907;0.0093	2	3	67881525-67884719;67875658-67884719	109028874-109032412
ENSMUSG00000062098.11	ENSMUSG00000062098.11:s:138256565-138256754	s|1e1.1o1|1e2.1o1	0.0001;-0.0001	9.167e-11;5.620e-21	9.938e-01;9.938e-01	0.9894;0.0106	0.9946;0.0054	2	3	138256754-138278966;138256754-138425689	99297986-99298502
ENSMUSG00000053510.12	ENSMUSG00000053510.12:s:109028751-109028873	s|1e1.1o1|1e2.1o1|i	0.0000;0.0000;-0.0000	4.862e-21;4.862e-21;4.862e-21	9.999e-01;1.000e+00;1.000e+00	0.9849;0.0005;0.0146	0.9835;0.0005;0.0160	2	3	109028873-109032450;109028873-109034681;109028874-109032412	88701271-88707033
ENSMUSG00000056267.14	ENSMUSG00000056267.14:s:99297579-99297985	s|1e1.1o1|i	0.0168;-0.0168	1.485e-02;1.485e-02	3.027e-01;3.027e-01	0.7047;0.2953	0.7353;0.2647	1	2	99297693-99298503;99297986-99298502
ENSMUSG00000022387.17	ENSMUSG00000022387.17:s:88707034-88707294	s|1e1.1o2|1e1.2o2|i	-0.0165;0.0151;-0.0003	1.012e-03;5.821e-04;1.427e-09	4.193e-01;4.500e-01;7.398e-01	0.5096;0.4172;0.0659	0.4868;0.4556;0.0617	2	2	88701270-88707034;88700877-88707034;88701271-88707033
ENSMUSG00000079283.2	ENSMUSG00000079283.2:s:138856074-138856852	s|1e1.1o1|2e1.1o1|3e1.1o1	-0.0261;0.0267;0.0006	7.439e-04;6.959e-06;2.710e-07	4.282e-01;4.582e-01;7.108e-01	0.8547;0.0591;0.0866	0.8154;0.0985;0.0893	3	2	138853672-138856581;138853672-138856328;138853672-138856074
ENSMUSG00000054874.12	ENSMUSG00000054874.12:s:5684549-5684672	s|1e1.1o2|1e1.2o2	0.0083;-0.0083	3.913e-03;3.913e-03	3.946e-01;3.946e-01	0.6291;0.3709	0.6371;0.3629	2	2	5684468-5684549;5684465-5684549	11959833-11960493
ENSMUSG00000021193.10	ENSMUSG00000021193.10:s:6559355-6559483	s|1e1.1o1|1e2.1o1	-0.0000;0.0000	8.694e-19;5.581e-21	9.996e-01;9.996e-01	0.9979;0.0021	0.9918;0.0082	2	3	6559483-6560030;6559483-6560602
ENSMUSG00000049225.14	ENSMUSG00000049225.14:s:11960494-11962233	s|1e1.1o1|i	0.0000;0.0000	4.862e-21;4.862e-21	1.000e+00;1.000e+00	0.0009;0.9991	0.0007;0.9993	1	2	11959832-11960494;11959833-11960493	13931681-13935145
ENSMUSG00000006705.13	ENSMUSG00000006705.13:t:31592105-31592275	t|1e1.1o1|1e2.1o1|1e3.1o1	-0.0000;0.0000;-0.0000	5.579e-21;1.664e-14;5.579e-21	9.999e-01;9.997e-01;9.999e-01	0.0025;0.9950;0.0025	0.0021;0.9957;0.0021	3	4	31588587-31592105;31590774-31592105;31591838-31592105
ENSMUSG00000038365.8	ENSMUSG00000038365.8:s:13931182-13931680	s|1e1.1o1|i	-0.0014;0.0014	7.081e-17;5.358e-21	9.265e-01;9.265e-01	0.9782;0.0218	0.9696;0.0304	1	2	13931364-13935146;13931681-13935145	104724071-104728332
ENSMUSG00000032698.15	ENSMUSG00000032698.15:s:103970493-103970712	s|1e1.1o1|1e2.1o1	0.0000;-0.0000	5.579e-21;5.579e-21	1.000e+00;1.000e+00	0.9974;0.0026	0.9968;0.0032	2	3	103970712-103976005;103970712-103980875
ENSMUSG00000041415.10	ENSMUSG00000041415.10:s:104728333-104728493	s|1e1.1o1|i	-0.0152;0.0152	1.077e-09;6.923e-10	6.355e-01;6.355e-01	0.9744;0.0256	0.9466;0.0534	1	2	104724070-104728333;104724071-104728332	60444779-60447259
ENSMUSG00000026116.11	ENSMUSG00000026116.11:s:36815455-36815521	s|1e1.1o1|1e2.1o1	0.0052;-0.0052	6.728e-21;1.311e-20	8.483e-01;8.483e-01	0.0223;0.9777	0.0386;0.9614	2	3	36814417-36815455;36812708-36815455
ENSMUSG00000026782.15	ENSMUSG00000026782.15:s:60443985-60444778	s|1e1.1o1|1e2.1o2|1e2.2o2|i	0.0672;-0.0481;-0.0055;0.0000	1.111e-02;1.845e-03;6.126e-21;4.862e-21	1.654e-01;2.690e-01;8.076e-01;1.000e+00	0.6312;0.2795;0.0833;0.0103	0.7030;0.2245;0.0580;0.0137	3	3	60444082-60447260;60444082-60448078;60444082-60448081;60444779-60447259
ENSMUSG00000028107.14	ENSMUSG00000028107.14:t:95747439-95747656	t|1e1.1o1|1e2.1o1	-0.0000;0.0000	5.579e-21;9.114e-16	9.999e-01;9.999e-01	0.0035;0.9965	0.0031;0.9969	2	3	95747656-95748487;95747656-95748042
ENSMUSG00000042185.14	ENSMUSG00000042185.14:s:31391963-31392324	s|1e1.1o1|2e1.1o1	0.0000;-0.0000	2.221e-16;5.579e-21	1.000e+00;1.000e+00	0.9968;0.0032	0.9977;0.0023	2	2	31392164-31394703;31392324-31394703	75897606-75904383
ENSMUSG00000077450.13	ENSMUSG00000077450.13:s:33748510-33748590	s|1e1.1o2|1e1.2o2	-0.0000;0.0000	5.579e-21;5.579e-21	1.000e+00;1.000e+00	0.9993;0.0007	0.9950;0.0050	2	2	33747813-33748510;33747521-33748510
ENSMUSG00000000902.13	ENSMUSG00000000902.13:s:75904384-75904574	s|1e1.1o2|1e1.2o2|i	0.0000;0.0000;0.0000	4.862e-21;4.862e-21;4.862e-21	1.000e+00;1.000e+00;1.000e+00	0.0003;0.9973;0.0024	0.0003;0.9962;0.0035	2	2	75897605-75904384;75897576-75904384;75897606-75904383
ENSMUSG00000042215.8	ENSMUSG00000042215.8:s:33756773-33757795	s|1e1.1o1|1e2.1o1	0.0200;-0.0200	1.910e-02;1.910e-02	2.779e-01;2.779e-01	0.8013;0.1987	0.8334;0.1666	2	3	33748326-33757579;33747016-33757579	97826041-97831454
ENSMUSG00000025860.15	ENSMUSG00000025860.15:s:42068410-42068482	s|1e1.1o1|1e2.1o2|1e2.2o2|1e3.1o1	0.0003;0.0241;0.0020;-0.0341	5.651e-21;2.145e-03;7.148e-09;6.262e-03	9.882e-01;3.878e-01;7.481e-01;3.443e-01	0.0109;0.6705;0.0748;0.2406	0.0186;0.7085;0.0803;0.1889	4	4	42068482-42071242;42068482-42094367;42068482-42094372;42068482-42096613
ENSMUSG00000026335.16	ENSMUSG00000026335.16:s:97831455-97831508	s|1e1.1o2|1e1.2o2|1e2.1o1|1e3.1o1|i	0.0566;-0.0626;0.0000;0.0000;-0.0000	5.062e-05;3.766e-05;4.872e-21;4.862e-21;4.862e-21	2.305e-01;2.048e-01;9.983e-01;1.000e+00;1.000e+00	0.7841;0.1750;0.0229;0.0077;0.0123	0.8587;0.0943;0.0210;0.0146;0.0131	4	4	97826040-97831455;97826037-97831455;97822989-97831455;97821988-97831455;97826041-97831454
ENSMUSG00000042790.16	ENSMUSG00000042790.16:t:45890509-45890943	t|1e1.1o1|1e2.1o1	0.0003;-0.0003	5.649e-21;5.658e-21	9.885e-01;9.885e-01	0.0204;0.9796	0.0265;0.9735	2	3	45890943-45898432;45890943-45896085
ENSMUSG00000033991.9	ENSMUSG00000033991.9:t:76124636-76124900	t|1e1.1o1|1e2.1o1	0.0020;-0.0020	5.563e-07;5.558e-07	9.277e-01;9.277e-01	0.0075;0.9925	0.0211;0.9789	2	3	76122775-76124761;76123543-76124761
ENSMUSG00000036622.15	ENSMUSG00000036622.15:s:140993948-140994062	s|1e1.1o2|1e1.2o2	0.0072;-0.0072	9.229e-21;7.967e-21	7.105e-01;7.105e-01	0.9001;0.0999	0.9085;0.0915	2	2	140994062-140994312;140994062-140994315	3986480-3988590
ENSMUSG00000034674.18	ENSMUSG00000034674.18:t:82647953-82648236	t|1e1.1o1|1e2.1o1	0.0009;-0.0009	5.941e-21;4.974e-13	9.457e-01;9.457e-01	0.0154;0.9846	0.0233;0.9767	2	3	82644709-82647953;82647393-82647953	98804987-98809675
ENSMUSG00000041935.10	ENSMUSG00000041935.10:s:3988591-3988705	s|1e1.1o1|i	-0.0008;0.0008	2.091e-13;6.190e-21	8.361e-01;8.361e-01	0.9656;0.0344	0.9628;0.0372	1	2	3986479-3988591;3986480-3988590
ENSMUSG00000075576.12	ENSMUSG00000075576.12:s:98809676-98810087	s|1e1.1o1|1e2.1o1|i	-0.0000;0.0000;-0.0005	4.862e-21;4.873e-21;1.283e-20	9.999e-01;9.982e-01;9.739e-01	0.0136;0.0084;0.9790	0.0070;0.0198;0.9719	2	3	98804986-98809676;98802027-98809676;98804987-98809675
ENSMUSG00000030417.15	ENSMUSG00000030417.15:t:35642615-35643044	t|1e1.1o1|1e2.1o1	0.0260;-0.0260	1.076e-20;1.142e-20	5.966e-01;5.966e-01	0.0213;0.9787	0.0533;0.9467	2	3	35642686-35644351;35642686-35643624
ENSMUSG00000032228.16	ENSMUSG00000032228.16:s:71942445-71944018	s|1e1.1o1|1e2.1o1	-0.0000;0.0000	5.579e-21;5.579e-21	1.000e+00;1.000e+00	0.0021;0.9979	0.0017;0.9983	2	3	71934660-71943954;71922787-71943954
ENSMUSG00000040952.16	ENSMUSG00000040952.16:s:24885452-24885552	s|1e1.1o1|1e2.1o1	0.0000;0.0000	5.579e-21;5.579e-21	1.000e+00;1.000e+00	0.0099;0.9901	0.0250;0.9750	2	3	24885552-24886107;24885552-24888282
ENSMUSG00000024943.9	ENSMUSG00000024943.9:t:23214642-23214941	t|1e1.1o1|1e2.1o1	0.0162;-0.0162	4.187e-05;4.187e-05	5.346e-01;5.346e-01	0.0686;0.9314	0.0939;0.9061	2	3	23214740-23218405;23214740-23215155
ENSMUSG00000003549.9	ENSMUSG00000003549.9:s:19345606-19345717	s|1e1.1o1|1e2.1o1	-0.0000;0.0000	5.579e-21;5.579e-21	1.000e+00;1.000e+00	0.0022;0.9978	0.0020;0.9980	2	3	19345717-19347083;19345717-19348401
ENSMUSG00000038388.14	ENSMUSG00000038388.14:s:50110241-50110464	s|1e1.1o1|2e1.1o1|2e2.1o1	-0.0140;-0.0041;0.0241	2.812e-06;6.726e-05;2.646e-09	5.868e-01;6.081e-01;5.651e-01	0.0934;0.8595;0.0366	0.0639;0.8648;0.0757	3	3	50110454-50143719;50110464-50143719;50110464-50145774
ENSMUSG00000026566.15	ENSMUSG00000026566.15:t:165608438-165608604	t|1e1.2o2|1e2.1o1|1e3.1o1|1e4.1o1|1e5.1o1|1e6.1o1	-0.0061;0.0005;0.0000;0.0000;0.0000;0.0000	9.030e-14;5.684e-21;5.582e-21;5.579e-21;5.579e-21;5.579e-21	8.391e-01;9.829e-01;9.995e-01;1.000e+00;1.000e+00;1.000e+00	0.9975;0.0005;0.0005;0.0005;0.0005;0.0005	0.9591;0.0230;0.0136;0.0006;0.0038;0.0006	6	7	165608604-165634303;165608604-165633876;165608604-165625087;165608604-165613925;165608604-165610461;165608604-165609476
ENSMUSG00000041762.16	ENSMUSG00000041762.16:s:73348137-73348274	s|1e1.1o1|1e2.1o1	0.0443;-0.0443	2.578e-04;2.578e-04	3.471e-01;3.471e-01	0.0265;0.9735	0.0902;0.9098	2	3	73347759-73348137;73343757-73348137
ENSMUSG00000036845.12	ENSMUSG00000036845.12:s:30557850-30558084	s|1e1.1o1|2e1.1o1	-0.0054;0.0054	4.736e-09;4.644e-09	6.776e-01;6.776e-01	0.9525;0.0475	0.9468;0.0532	2	2	30557676-30557883;30557676-30557850
ENSMUSG00000058997.8	ENSMUSG00000058997.8:s:78912169-78912279	s|1e1.1o1|1e2.1o1	-0.0000;0.0000	5.580e-21;2.068e-14	9.998e-01;9.998e-01	0.0036;0.9964	0.0035;0.9965	2	3	78912279-78912389;78912279-78925262	37001341-37002293
ENSMUSG00000090733.6	ENSMUSG00000090733.6:t:90213059-90213301	t|1e1.1o1|1e2.1o1	0.0000;0.0000	5.579e-21;5.579e-21	1.000e+00;1.000e+00	0.9861;0.0139	0.9787;0.0213	2	3	90213301-90213610;90213301-90213381
ENSMUSG00000036036.15	ENSMUSG00000036036.15:t:37002294-37002600	t|1e2.1o1|2e1.1o1|i	0.1349;-0.0000;-0.1358	2.006e-01;4.562e-07;2.130e-01	3.332e-02;9.814e-01;3.267e-02	0.0087;0.0069;0.9827	0.1952;0.0069;0.7987	2	3	37002261-37002294;37001340-37002452;37001341-37002293
ENSMUSG00000026466.16	ENSMUSG00000026466.16:t:156033726-156033839	t|1e1.1o1|2e1.1o1|2e2.1o1	-0.0000;0.0000;-0.0000	5.579e-21;1.488e-14;5.579e-21	9.999e-01;9.997e-01;9.999e-01	0.0025;0.9951;0.0025	0.0024;0.9954;0.0022	3	3	156033839-156035758;156033800-156035758;156033800-156034681	74892072-74896824
ENSMUSG00000020176.17	ENSMUSG00000020176.17:s:11967532-11967685	s|1e1.1o1|1e2.1o1|1e3.1o1	0.0325;-0.0042;-0.0236	3.404e-07;4.293e-06;4.955e-09	4.259e-01;6.185e-01;5.848e-01	0.0429;0.8940;0.0581	0.0946;0.8863;0.0202	3	4	11957826-11967532;11954908-11967532;11951659-11967532
ENSMUSG00000038351.14	ENSMUSG00000038351.14:s:74896825-74897060	s|1e1.1o1|i	-0.0000;0.0000	4.862e-21;4.862e-21	1.000e+00;1.000e+00	0.9967;0.0033	0.9905;0.0095	1	2	74892071-74896825;74892072-74896824
ENSMUSG00000002279.19	ENSMUSG00000002279.19:s:25579085-25579379	s|1e1.1o1|1e2.1o1	-0.0457;0.0457	1.999e-02;1.999e-02	2.280e-01;2.280e-01	0.8653;0.1347	0.7954;0.2046	2	3	25579379-25585543;25579379-25612296
ENSMUSG00000042810.14	ENSMUSG00000042810.14:s:48403991-48404140	s|1e1.1o2|1e1.2o2	-0.0134;0.0134	3.276e-03;3.276e-03	4.529e-01;4.529e-01	0.9176;0.0824	0.8880;0.1120	2	2	48404140-48405234;48404140-48405237
ENSMUSG00000013236.17	ENSMUSG00000013236.17:s:56422129-56422286	s|1e1.1o1|1e2.1o1	-0.0000;0.0000	5.579e-21;5.579e-21	1.000e+00;1.000e+00	0.9953;0.0047	0.9893;0.0107	2	3	56421844-56422129;56421352-56422129	8268599-8275807
ENSMUSG00000028434.12	ENSMUSG00000028434.12:t:57076534-57076603	t|1e1.1o1|1e2.1o1	-0.0017;0.0017	6.198e-04;6.198e-04	6.029e-01;6.029e-01	0.0831;0.9169	0.0833;0.9167	2	3	57076603-57077164;57076603-57076914
ENSMUSG00000037669.15	ENSMUSG00000037669.15:s:8268363-8268598	s|1e1.1o1|1e2.1o1|i	-0.0007;0.0008;0.0000	3.052e-15;5.424e-21;4.862e-21	8.611e-01;9.196e-01;1.000e+00	0.9676;0.0237;0.0069	0.9675;0.0283;0.0048	2	3	8268598-8275808;8268598-8283900;8268599-8275807
ENSMUSG00000026312.17	ENSMUSG00000026312.17:t:109993982-109995955	t|1e1.1o2|1e2.2o2|1e3.1o1	0.0187;0.0020;-0.0298	4.897e-03;2.059e-06;9.841e-03	3.818e-01;9.324e-01;3.235e-01	0.0774;0.0023;0.9202	0.1050;0.0190;0.8671	3	4	109983051-109993986;109983372-109993986;109983891-109993986	144701847-144705512
ENSMUSG00000002280.11	ENSMUSG00000002280.11:s:25775046-25776464	s|1e1.1o2|1e1.2o2	0.0025;-0.0025	4.872e-08;4.919e-08	8.943e-01;8.943e-01	0.0136;0.9864	0.0309;0.9691	2	2	25775141-25776949;25775141-25776966
ENSMUSG00000037062.13	ENSMUSG00000037062.13:s:144705513-144705605	s|1e1.1o1|1e2.1o1|1e3.1o1|i	-0.2939;0.0000;0.2931;-0.0000	9.723e-01;4.862e-21;9.841e-01;4.862e-21	4.441e-16;1.000e+00;2.820e-20;1.000e+00	0.7887;0.0158;0.1750;0.0205	0.5003;0.0212;0.4635;0.0161	3	4	144701846-144705513;144699877-144705513;144697467-144705513;144701847-144705512	54731438-54734368
ENSMUSG00000053012.17	ENSMUSG00000053012.17:t:71282151-71282317	t|1e1.1o1|1e2.1o1	0.0098;-0.0098	3.798e-04;3.798e-04	7.016e-01;7.016e-01	0.9600;0.0400	0.9953;0.0047	2	3	71271840-71282151;71272059-71282151
ENSMUSG00000061559.15	ENSMUSG00000061559.15:s:54734369-54734519	s|1e1.1o1|2e1.1o1|i	0.0344;-0.0393;0.0001	3.159e-03;5.816e-03;4.918e-21	3.072e-01;2.718e-01;9.910e-01	0.2884;0.7008;0.0134	0.3447;0.6341;0.0187	2	2	54731437-54734475;54731437-54734369;54731438-54734368
ENSMUSG00000008496.19	ENSMUSG00000008496.19:t:25087344-25093002	t|1e1.1o1|1e2.1o1	0.3608;-0.3608	9.515e-01;9.515e-01	2.899e-05;2.899e-05	0.0352;0.9648	0.4074;0.5926	2	3	25093002-25093485;25093002-25093288
ENSMUSG00000033099.10	ENSMUSG00000033099.10:t:78936479-78936584	t|1e1.1o1|1e2.1o1|1e3.1o1	0.0752;-0.0704;-0.0053	1.459e-02;4.767e-03;8.395e-21	1.424e-01;1.578e-01;7.182e-01	0.6935;0.2581;0.0489	0.7839;0.1687;0.0462	3	4	78935075-78936479;78935694-78936479;78935899-78936479
ENSMUSG00000069631.14	ENSMUSG00000069631.14:s:106171156-106171264	s|1e1.1o1|1e2.1o1	-0.0752;0.0752	1.355e-02;1.355e-02	1.324e-01;1.324e-01	0.9549;0.0451	0.8612;0.1388	2	3	106171077-106171156;106168480-106171156
ENSMUSG00000024985.20	ENSMUSG00000024985.20:s:55925977-55926049	s|1e1.1o2|1e1.2o2|1e2.1o2|1e2.2o2|1e3.1o1	0.0000;0.0201;-0.0052;-0.0375;0.0155	5.579e-21;1.426e-04;3.724e-08;1.645e-02;1.136e-05	1.000e+00;5.048e-01;6.569e-01;2.775e-01;6.029e-01	0.0004;0.0841;0.0595;0.7845;0.0688	0.0010;0.1067;0.0543;0.7399;0.0947	5	4	55926049-55926682;55926049-55926684;55926049-55927727;55926049-55927730;55926049-55931434
ENSMUSG00000030134.11	ENSMUSG00000030134.11:s:118084421-118084558	s|1e1.1o2|1e1.2o2	-0.0004;0.0004	5.742e-21;3.969e-12	9.760e-01;9.760e-01	0.0175;0.9825	0.0112;0.9888	2	2	118084558-118085237;118084558-118085264
ENSMUSG00000026771.14	ENSMUSG00000026771.14:s:23571843-23572106	s|1e1.1o1|1e2.1o1|1e3.1o1	-0.0406;-0.0083;0.0537	1.913e-02;9.349e-03;2.327e-02	2.466e-01;3.527e-01;2.113e-01	0.1913;0.7329;0.0821	0.1342;0.7182;0.1507	3	4	23563055-23571843;23545579-23571843;23545274-23571843	22447417-22451078
ENSMUSG00000074527.11	ENSMUSG00000074527.11:s:176924199-176924253	s|1e1.1o1|1e2.1o1	-0.0007;0.0007	1.695e-08;1.719e-08	8.287e-01;8.287e-01	0.0317;0.9683	0.0295;0.9705	2	3	176922897-176924199;176919059-176924199
ENSMUSG00000071266.13	ENSMUSG00000071266.13:s:22446797-22447416	s|1e1.1o2|1e1.2o2|i	-0.0017;0.0107;-0.0090	3.704e-06;6.412e-05;2.373e-09	6.651e-01;5.506e-01;6.773e-01	0.0907;0.8611;0.0510	0.0858;0.8791;0.0317	2	2	22446893-22451079;22446893-22451097;22447417-22451078
ENSMUSG00000071337.11	ENSMUSG00000071337.11:s:86404219-86405169	s|1e1.1o1|1e2.1o1	0.0000;0.0000	5.579e-21;5.579e-21	1.000e+00;1.000e+00	0.0011;0.9989	0.0011;0.9989	2	3	86404522-86406935;86404522-86413804
ENSMUSG00000033910.13	ENSMUSG00000033910.13:t:82118891-82119249	t|1e1.1o1|1e2.1o1|1e3.1o1	-0.0097;0.0012;0.0000	5.258e-17;5.896e-21;5.581e-21	7.255e-01;9.515e-01;9.996e-01	0.9602;0.0297;0.0095	0.9512;0.0312;0.0157	3	4	82119249-82145672;82119249-82145263;82119249-82144812
ENSMUSG00000071753.13	ENSMUSG00000071753.13:s:61116378-61116458	s|1e1.1o1|2e2.1o1	-0.0000;0.0000	2.154e-11;5.587e-21	9.986e-01;9.986e-01	0.9957;0.0043	0.9947;0.0053	2	3	61116424-61118214;61116458-61118587	85044813-85050191
ENSMUSG00000079109.11	ENSMUSG00000079109.11:s:143919509-143919608	s|1e1.1o2|1e1.2o2	0.0004;-0.0004	8.427e-11;5.667e-21	9.871e-01;9.871e-01	0.9873;0.0127	0.9955;0.0045	2	2	143919608-143922016;143919608-143922025	21043334-21044724
ENSMUSG00000000804.14	ENSMUSG00000000804.14:s:85050192-85050448	s|1e1.1o1|i	-0.0000;0.0000	4.872e-21;4.871e-21	9.985e-01;9.985e-01	0.9914;0.0086	0.9829;0.0171	1	2	85044812-85050387;85044813-85050191
ENSMUSG00000092229.3	ENSMUSG00000092229.3:s:21042959-21043333	s|1e1.1o1|i	0.0637;-0.0637	3.277e-02;3.277e-02	1.603e-01;1.603e-01	0.7948;0.2052	0.8928;0.1072	1	2	21043333-21044725;21043334-21044724
ENSMUSG00000039585.15	ENSMUSG00000039585.15:s:59889413-59889555	s|1e1.1o1|1e2.1o1	-0.1296;0.1296	4.569e-02;4.569e-02	6.623e-03;6.623e-03	0.9880;0.0120	0.8478;0.1522	2	3	59889555-59894141;59889555-59894761	34319963-34321767
ENSMUSG00000032058.14	ENSMUSG00000032058.14:t:50866444-50866599	t|1e1.1o1|1e2.1o1	0.0000;-0.0000	5.580e-21;5.408e-15	9.998e-01;9.998e-01	0.0034;0.9966	0.0037;0.9963	2	3	50858951-50866444;50862513-50866444	150574077-150576249
ENSMUSG00000021794.16	ENSMUSG00000021794.16:s:34319882-34319962	s|1e1.1o1|i	0.0000;0.0000	4.862e-21;4.862e-21	1.000e+00;1.000e+00	0.9927;0.0073	0.9942;0.0058	1	2	34319962-34321768;34319963-34321767
ENSMUSG00000041132.11	ENSMUSG00000041132.11:s:150576250-150576338	s|1e1.1o1|i	0.0043;-0.0043	3.009e-04;3.009e-04	5.860e-01;5.860e-01	0.9415;0.0585	0.9498;0.0502	1	2	150574076-150576250;150574077-150576249
ENSMUSG00000019432.15	ENSMUSG00000019432.15:s:35252747-35252856	s|1e1.1o2|1e1.2o2	-0.0014;0.0014	5.885e-21;5.851e-21	9.575e-01;9.575e-01	0.9749;0.0251	0.9614;0.0386	2	2	35252856-35252964;35252856-35252983
ENSMUSG00000067367.9	ENSMUSG00000067367.9:s:38220470-38220635	s|1e1.1o1|1e2.1o1|1e3.1o2|1e3.2o2	0.0256;0.0483;-0.0740;-0.0022	5.502e-05;4.316e-02;1.075e-01;1.556e-06	4.908e-01;1.793e-01;1.115e-01;9.193e-01	0.0355;0.1945;0.7556;0.0175	0.0781;0.2689;0.6444;0.0133	4	4	38220635-38222931;38220635-38223134;38220635-38224627;38220635-38224718	57509115-57510187
ENSMUSG00000029647.15	ENSMUSG00000029647.15:t:147527129-147527230	t|1e1.1o1|1e2.1o1	0.0137;-0.0137	4.523e-05;4.523e-05	5.845e-01;5.845e-01	0.0767;0.9233	0.1041;0.8959	2	3	147526680-147527129;147527041-147527129	71398451-71399525
ENSMUSG00000019878.8	ENSMUSG00000019878.8:t:57510188-57511528	t|1e1.1o1|1e2.1o1|i	0.0328;-0.0302;-0.0031	8.138e-04;4.112e-05;4.759e-08	3.462e-01;4.027e-01;6.519e-01	0.7230;0.1613;0.1136	0.7673;0.1186;0.1119	2	3	57506302-57511444;57509114-57511444;57509115-57510187
ENSMUSG00000031820.9	ENSMUSG00000031820.9:s:71398392-71398450	s|1e1.1o1|i	-0.0001;0.0001	4.897e-21;4.894e-21	9.948e-01;9.948e-01	0.9806;0.0194	0.9766;0.0234	1	2	71398450-71399526;71398451-71399525
ENSMUSG00000028382.15	ENSMUSG00000028382.15:s:59488111-59488188	s|1e1.1o2|1e1.2o2	0.0123;-0.0123	1.985e-06;1.985e-06	7.076e-01;7.076e-01	0.9504;0.0496	0.9873;0.0127	2	2	59485746-59488111;59485731-59488111	103688404-103695167
ENSMUSG00000033099.10	ENSMUSG00000033099.10:s:78935186-78935694	s|1e1.1o1|1e2.1o1	0.1244;-0.1244	2.211e-01;2.211e-01	4.661e-02;4.661e-02	0.1586;0.8414	0.3089;0.6911	2	3	78935694-78935809;78935694-78936479
ENSMUSG00000055717.13	ENSMUSG00000055717.13:s:103688062-103688403	s|1e1.1o1|i	0.0000;-0.0000	4.862e-21;4.862e-21	1.000e+00;1.000e+00	0.9953;0.0047	0.9968;0.0032	1	2	103688403-103695168;103688404-103695167
ENSMUSG00000034403.16	ENSMUSG00000034403.16:s:99470617-99470856	s|1e1.1o3|1e1.2o3|1e1.3o3	-0.0053;0.0282;0.0000	6.780e-21;1.130e-20;5.579e-21	8.564e-01;5.766e-01;1.000e+00	0.0441;0.9448;0.0111	0.0323;0.9611;0.0078	3	2	99468600-99470617;99468314-99470617;99468308-99470617
ENSMUSG00000021715.12	ENSMUSG00000021715.12:s:104658029-104658132	s|1e1.1o1|1e2.1o1	0.0048;-0.0048	7.209e-21;1.379e-13	8.019e-01;8.019e-01	0.0296;0.9704	0.0419;0.9581	2	3	104634791-104658029;104631738-104658029
ENSMUSG00000026204.15	ENSMUSG00000026204.15:t:75258379-75258637	t|1e1.1o1|1e2.1o1	-0.0000;0.0000	5.582e-21;5.582e-21	9.994e-01;9.994e-01	0.0168;0.9832	0.0074;0.9926	2	3	75258637-75262027;75258637-75260571
ENSMUSG00000101104.6	ENSMUSG00000101104.6:s:44099848-44100001	s|1e1.1o1|1e2.1o1	0.0007;-0.0007	3.884e-08;3.923e-08	9.624e-01;9.624e-01	0.0079;0.9921	0.0150;0.9850	2	3	44093317-44099848;44091591-44099848
ENSMUSG00000030283.7	ENSMUSG00000030283.7:t:142867854-142867946	t|1e1.1o1|1e2.1o1	-0.0390;0.0390	5.255e-03;5.255e-03	2.870e-01;2.870e-01	0.2342;0.7658	0.1667;0.8333	2	3	142867946-142914024;142867946-142876648	20744649-20745791
ENSMUSG00000058392.13	ENSMUSG00000058392.13:s:32051146-32051210	s|1e1.1o1|1e2.1o1	0.0012;-0.0012	5.831e-21;7.353e-12	9.602e-01;9.602e-01	0.0040;0.9960	0.0217;0.9783	2	3	32051210-32051630;32051210-32051683	122540925-122542124
ENSMUSG00000021820.18	ENSMUSG00000021820.18:t:20744604-20744648	t|1e1.1o1|1e2.1o1|1e3.1o1|1e4.1o1|i	0.0000;0.0592;-0.1262;0.0261;0.0000	4.866e-21;2.643e-05;8.138e-02;4.502e-08;4.864e-21	9.994e-01;2.461e-01;2.859e-02;4.724e-01;9.997e-01	0.0002;0.1286;0.6794;0.1716;0.0211	0.0251;0.1943;0.5524;0.2072;0.0197	4	5	20744648-20760144;20744648-20755659;20744648-20747819;20744648-20745792;20744649-20745791	137418278-137420323
ENSMUSG00000039735.16	ENSMUSG00000039735.16:s:122542125-122542283	s|1e1.1o1|2e1.1o1|i	0.0000;0.0357;-0.0353	4.862e-21;3.362e-09;1.412e-09	1.000e+00;3.688e-01;3.855e-01	0.0070;0.6951;0.2968	0.0077;0.7444;0.2461	2	2	122540924-122542185;122540924-122542125;122540925-122542124
ENSMUSG00000030223.14	ENSMUSG00000030223.14:s:137418209-137418277	s|1e1.1o1|1e2.1o1|i	-0.1740;0.1686;0.0047	2.998e-01;2.598e-01;6.705e-21	1.967e-03;1.620e-03;7.886e-01	0.9177;0.0456;0.0355	0.7375;0.2154;0.0414	2	3	137418277-137420324;137418277-137426765;137418278-137420323	58201800-58201910
ENSMUSG00000063334.16	ENSMUSG00000063334.16:t:111982801-111982878	t|1e1.1o1|1e2.1o1	0.0000;0.0000	5.579e-21;5.579e-21	1.000e+00;1.000e+00	0.0013;0.9987	0.0011;0.9989	2	3	111979147-111982801;111980057-111982801	39633017-39639474
ENSMUSG00000051243.14	ENSMUSG00000051243.14:s:58201911-58202243	s|1e1.1o1|2e1.1o1|i	0.0349;-0.0289;-0.0052	1.246e-04;6.800e-07;7.786e-21	3.704e-01;4.705e-01;6.910e-01	0.6650;0.2297;0.1039	0.7247;0.1826;0.0961	2	2	58201372-58201952;58201372-58201911;58201800-58201910
ENSMUSG00000087177.7	ENSMUSG00000087177.7:s:39639475-39639766	s|1e1.1o1|1e2.1o1|1e3.1o1|i	0.0161;-0.0087;0.0084;-0.0102	1.472e-02;3.185e-06;1.393e-02;4.004e-04	3.176e-01;6.218e-01;3.176e-01;5.086e-01	0.3344;0.0741;0.4019;0.1825	0.3734;0.0565;0.3992;0.1593	3	4	39633016-39639564;39623091-39639564;39622727-39639564;39633017-39639474
ENSMUSG00000028156.12	ENSMUSG00000028156.12:t:138547659-138547754	t|1e1.1o1|1e2.1o1	0.0000;-0.0000	5.586e-21;5.587e-21	9.988e-01;9.988e-01	0.0083;0.9917	0.0246;0.9754	2	3	138527314-138547659;138546427-138547659	105304837-105307885
ENSMUSG00000006958.14	ENSMUSG00000006958.14:t:20735117-20735258	t|1e1.1o1|1e2.1o2|1e2.2o2	0.0277;-0.0032;-0.0208	1.617e-02;3.703e-05;7.031e-03	3.069e-01;8.008e-01;3.861e-01	0.8811;0.0316;0.0953	0.9205;0.0204;0.0526	3	3	20734773-20735117;20734962-20735117;20734969-20735117
ENSMUSG00000053253.16	ENSMUSG00000053253.16:s:105304731-105304836	s|1e1.1o2|1e1.2o2|i	0.0004;-0.0000;0.0000	5.021e-21;4.888e-21;4.862e-21	9.749e-01;9.960e-01;1.000e+00	0.9657;0.0287;0.0048	0.9707;0.0267;0.0033	2	2	105304836-105307886;105304836-105308116;105304837-105307885
ENSMUSG00000027652.15	ENSMUSG00000027652.15:s:158420814-158421029	s|1e1.1o1|1e2.2o2	-0.0933;0.0933	1.148e-03;1.148e-03	7.236e-02;7.236e-02	0.9886;0.0114	0.8776;0.1224	2	3	158421029-158426165;158421029-158430417
ENSMUSG00000055204.15	ENSMUSG00000055204.15:s:90285041-90285143	s|1e1.1o1|1e2.1o2|1e2.2o2	0.0024;0.0092;-0.0072	4.743e-05;1.329e-05;7.034e-21	5.551e-01;5.579e-01;7.846e-01	0.5023;0.4188;0.0813	0.4997;0.4345;0.0605	3	3	90283603-90285041;90278391-90285041;90278388-90285041	92082001-92083093
ENSMUSG00000040738.10	ENSMUSG00000040738.10:s:11209392-11209465	s|1e1.1o1|1e2.1o1	0.0000;-0.0000	5.579e-21;5.579e-21	1.000e+00;1.000e+00	0.9982;0.0018	0.9991;0.0009	2	3	11209276-11209392;11204583-11209392
ENSMUSG00000043165.7	ENSMUSG00000043165.7:s:92083094-92083142	s|1e1.1o1|i	0.0026;-0.0026	1.169e-06;1.169e-06	8.903e-01;8.903e-01	0.0056;0.9944	0.0261;0.9739	1	2	92082000-92083094;92082001-92083093	34783631-34785190
ENSMUSG00000020265.16	ENSMUSG00000020265.16:t:77616148-77616307	t|1e1.1o1|1e2.1o1|2e1.1o1	-0.0003;0.0003;0.0000	5.655e-21;5.632e-21;5.579e-21	9.889e-01;9.913e-01;1.000e+00	0.9894;0.0105;0.0002	0.9629;0.0361;0.0007	3	3	77614051-77616148;77616034-77616148;77614051-77616190	34617719-34622850
ENSMUSG00000038836.15	ENSMUSG00000038836.15:s:34783570-34783630	s|1e1.1o1|2e1.1o1|i	-0.0389;0.0359;0.0002	4.604e-05;6.254e-03;1.053e-05	3.704e-01;3.016e-01;6.495e-01	0.0862;0.8368;0.0833	0.0269;0.8896;0.0821	2	2	34783593-34785191;34783630-34785191;34783631-34785190	105892749-105892874
ENSMUSG00000015474.16	ENSMUSG00000015474.16:s:34622851-34622935	s|1e1.1o1|i	-0.0194;0.0194	2.982e-06;2.981e-06	5.535e-01;5.535e-01	0.9729;0.0271	0.9346;0.0654	1	2	34617718-34622851;34617719-34622850
ENSMUSG00000036270.16	ENSMUSG00000036270.16:s:105892670-105892748	s|1e1.1o1|i	0.0000;0.0000	4.862e-21;4.862e-21	1.000e+00;1.000e+00	0.0013;0.9987	0.0012;0.9988	1	2	105892748-105892875;105892749-105892874
ENSMUSG00000030683.11	ENSMUSG00000030683.11:s:126968160-126968278	s|1e1.1o1|2e1.1o1	-0.0000;0.0000	5.579e-21;5.579e-21	1.000e+00;1.000e+00	0.9978;0.0022	0.9970;0.0030	2	2	126968256-126970053;126968278-126970053
ENSMUSG00000009418.16	ENSMUSG00000009418.16:t:135463722-135463799	t|1e1.1o1|1e2.1o1	0.0721;-0.0721	2.004e-05;2.004e-05	1.762e-01;1.762e-01	0.0704;0.9296	0.1553;0.8447	2	3	135463799-135464706;135463799-135463915	93168468-93171822
ENSMUSG00000070570.5	ENSMUSG00000070570.5:t:45169817-45169935	t|1e1.1o1|1e2.1o1	-0.0000;0.0000	5.579e-21;5.579e-21	1.000e+00;1.000e+00	0.9945;0.0055	0.9990;0.0010	2	3	45168967-45169817;45169585-45169817
ENSMUSG00000042167.6	ENSMUSG00000042167.6:t:93168391-93168467	t|1e1.1o1|1e2.1o1|i	-0.0280;0.0332;-0.0023	2.589e-04;2.789e-03;1.557e-06	4.132e-01;3.194e-01;6.692e-01	0.1253;0.7814;0.0905	0.0777;0.8419;0.0804	2	3	93168467-93174640;93168467-93171823;93168468-93171822	3596518-3603231
ENSMUSG00000054021.6	ENSMUSG00000054021.6:s:43370710-43370868	s|1e1.1o1|1e2.1o1	-0.0000;0.0000	2.877e-15;5.579e-21	9.999e-01;9.999e-01	0.9970;0.0030	0.9964;0.0036	2	3	43370868-43371832;43370868-43376695
ENSMUSG00000005907.14	ENSMUSG00000005907.14:t:3603232-3603375	t|1e1.1o1|1e2.1o1|i	-0.0675;0.0401;0.0106	1.121e-01;7.383e-02;1.272e-04	1.200e-01;1.721e-01;6.603e-01	0.2646;0.7313;0.0045	0.1707;0.7880;0.0395	2	3	3596366-3603232;3596517-3603232;3596518-3603231
ENSMUSG00000071252.6	ENSMUSG00000071252.6:s:77174853-77174984	s|1e1.1o1|1e2.1o1	-0.0000;0.0000	5.585e-21;2.073e-12	9.991e-01;9.991e-01	0.0048;0.9952	0.0040;0.9960	2	3	77174984-77178889;77174984-77183601
ENSMUSG00000024036.16	ENSMUSG00000024036.16:s:31333572-31333697	s|1e1.1o1|1e2.1o1	-0.0013;0.0013	4.330e-05;4.330e-05	9.270e-01;9.270e-01	0.0179;0.9821	0.0096;0.9904	2	3	31333697-31333881;31333697-31335734
ENSMUSG00000033615.9	ENSMUSG00000033615.9:s:108548506-108548609	s|1e1.1o1|2e1.1o1	0.0000;-0.0000	5.579e-21;5.579e-21	1.000e+00;1.000e+00	0.0005;0.9995	0.0011;0.9989	2	2	108525567-108548532;108525567-108548506
ENSMUSG00000095407.2	ENSMUSG00000095407.2:t:68840324-68843139	t|1e1.1o1|1e2.1o1	0.0027;-0.0027	1.892e-05;1.892e-05	8.688e-01;8.688e-01	0.0153;0.9847	0.0164;0.9836	2	3	68826814-68840324;68837533-68840324
ENSMUSG00000030527.15	ENSMUSG00000030527.15:t:80595610-80595908	t|1e1.1o1|1e2.1o1	-0.0002;0.0002	1.564e-08;1.564e-08	9.937e-01;9.937e-01	0.0075;0.9925	0.0040;0.9960	2	3	80595908-80605748;80595908-80598747	61086528-61089437
ENSMUSG00000030316.13	ENSMUSG00000030316.13:t:115032220-115032312	t|1e1.1o1|1e2.1o1	-0.0047;0.0047	5.174e-09;5.095e-09	8.180e-01;8.180e-01	0.9754;0.0246	0.9647;0.0353	2	3	115032312-115034951;115032312-115034156	92989654-92993363
ENSMUSG00000031644.19	ENSMUSG00000031644.19:s:61086399-61086527	s|1e1.1o1|i	-0.0160;0.0160	1.815e-03;1.815e-03	4.461e-01;4.461e-01	0.8684;0.1316	0.8479;0.1521	1	2	61086527-61089438;61086528-61089437
ENSMUSG00000075028.12	ENSMUSG00000075028.12:s:92993364-92993431	s|1e1.1o1|1e2.1o1|i	0.0533;-0.0870;0.0179	4.362e-02;1.143e-01;7.738e-05	1.877e-01;9.510e-02;5.357e-01	0.1378;0.8416;0.0277	0.2092;0.7169;0.0725	2	3	92989653-92993364;92980698-92993364;92989654-92993363
ENSMUSG00000007987.12	ENSMUSG00000007987.12:t:136911689-136912122	t|1e1.1o1|1e2.1o1|2e2.1o1	0.0000;-0.0000;0.0000	5.579e-21;5.580e-21;5.580e-21	1.000e+00;9.997e-01;9.998e-01	0.0006;0.9863;0.0131	0.0006;0.9855;0.0139	3	3	136911200-136911689;136911391-136911689;136911391-136911807	110795809-110800642
ENSMUSG00000033499.14	ENSMUSG00000033499.14:s:9093881-9094180	s|1e1.1o1|1e2.1o1	0.0000;-0.0000	5.591e-21;5.592e-21	9.980e-01;9.980e-01	0.0140;0.9860	0.0228;0.9772	2	3	9094180-9117966;9094180-9122108
ENSMUSG00000005686.17	ENSMUSG00000005686.17:s:110795679-110795808	s|1e1.1o1|i	0.0008;-0.0008	3.518e-10;3.325e-10	9.375e-01;9.375e-01	0.9780;0.0220	0.9797;0.0203	1	2	110795808-110800643;110795809-110800642
ENSMUSG00000034285.15	ENSMUSG00000034285.15:t:4889097-4889237	t|1e1.1o1|1e2.1o1	0.1282;-0.1282	4.927e-02;4.927e-02	9.499e-03;9.499e-03	0.0571;0.9429	0.1878;0.8122	2	3	4884116-4889097;4888950-4889097
ENSMUSG00000033147.16	ENSMUSG00000033147.16:s:101915305-101915517	s|1e1.1o1|1e2.2o2	0.0002;-0.0002	2.075e-06;2.075e-06	9.637e-01;9.637e-01	0.9884;0.0116	0.9901;0.0099	2	3	101898069-101915305;101880187-101915305
ENSMUSG00000011831.16	ENSMUSG00000011831.16:t:107799126-107799546	t|1e1.1o1|1e2.1o1	0.2895;-0.2895	8.284e-01;8.284e-01	7.398e-04;7.398e-04	0.2426;0.7574	0.5434;0.4566	2	3	107799260-107812358;107799260-107809590
ENSMUSG00000056598.16	ENSMUSG00000056598.16:t:60363464-60363580	t|1e1.1o1|1e2.1o1	0.0053;-0.0053	2.794e-02;2.794e-02	2.703e-01;2.703e-01	0.1367;0.8633	0.1512;0.8488	2	3	60354200-60363464;60358816-60363464
ENSMUSG00000038879.8	ENSMUSG00000038879.8:t:34624972-34625031	t|1e1.1o1|1e2.1o1	0.0220;-0.0220	2.838e-03;2.838e-03	4.232e-01;4.232e-01	0.0385;0.9615	0.0866;0.9134	2	3	34625031-34650382;34625031-34648666
ENSMUSG00000108414.1	ENSMUSG00000108414.1:s:8725782-8726002	s|1e1.1o1|2e1.1o1	0.0000;0.0000	5.579e-21;5.579e-21	1.000e+00;1.000e+00	0.9987;0.0013	0.9916;0.0084	2	2	8725826-8726067;8725924-8726067
ENSMUSG00000027551.15	ENSMUSG00000027551.15:s:168935211-168935462	s|1e1.1o1|1e2.1o1|1e3.1o1	0.0013;-0.0297;0.0206	5.943e-21;6.517e-04;3.546e-05	9.444e-01;3.861e-01;5.019e-01	0.0094;0.9228;0.0679	0.0213;0.8811;0.0936	3	4	168934939-168935211;168926933-168935211;168906989-168935211
ENSMUSG00000045962.16	ENSMUSG00000045962.16:t:119927047-119927261	t|1e1.1o1|1e2.1o1|1e3.1o1	0.1845;-0.1434;-0.0249	3.989e-01;1.607e-01;2.098e-08	2.886e-03;1.502e-02;4.911e-01	0.5574;0.3438;0.0953	0.7521;0.1923;0.0562	3	4	119927234-119934256;119927234-119929826;119927234-119928123
ENSMUSG00000035900.18	ENSMUSG00000035900.18:s:86133675-86133759	s|1e1.1o2|1e1.2o2	-0.0000;0.0000	5.652e-21;1.083e-14	9.887e-01;9.887e-01	0.0157;0.9843	0.0141;0.9859	2	2	86133759-86134786;86133759-86134881
ENSMUSG00000026048.16	ENSMUSG00000026048.16:s:44160977-44161109	s|1e1.1o1|2e1.1o1	0.0055;-0.0055	1.162e-08;1.135e-08	8.350e-01;8.350e-01	0.9648;0.0352	0.9814;0.0186	2	2	44161037-44161810;44161109-44161810	32425311-32426153
ENSMUSG00000022556.11	ENSMUSG00000022556.11:s:76499472-76500053	s|1e1.1o1|1e2.1o1	0.1103;-0.1103	1.994e-01;1.994e-01	6.287e-02;6.287e-02	0.3532;0.6468	0.5000;0.5000	2	3	76500053-76500131;76500053-76500267	70118735-70123840
ENSMUSG00000014075.15	ENSMUSG00000014075.15:s:32425241-32425310	s|1e1.1o1|1e2.1o1|i	0.0285;-0.0351;0.0004	1.239e-20;4.182e-06;6.824e-21	5.345e-01;3.609e-01;7.835e-01	0.0115;0.9493;0.0415	0.0603;0.8991;0.0383	2	3	32425310-32426154;32425310-32426858;32425311-32426153
ENSMUSG00000022089.9	ENSMUSG00000022089.9:s:70118604-70118734	s|1e1.1o1|1e2.1o1|2e1.1o1|i	0.0019;-0.0009;0.0000;-0.0064	1.219e-05;4.329e-07;4.865e-21;1.761e-07	6.849e-01;8.517e-01;9.995e-01;7.627e-01	0.9317;0.0182;0.0021;0.0466	0.9379;0.0303;0.0056;0.0244	3	3	70118652-70123841;70118652-70124183;70118734-70123841;70118735-70123840	150450082-150450762
ENSMUSG00000020170.4	ENSMUSG00000020170.4:s:117085032-117085123	s|1e1.1o1|1e2.1o1	0.0113;-0.0113	2.103e-07;2.103e-07	6.388e-01;6.388e-01	0.0528;0.9472	0.0662;0.9338	2	3	117084599-117085032;117081113-117085032
ENSMUSG00000006014.16	ENSMUSG00000006014.16:s:150450763-150450888	s|1e1.1o1|i	0.0133;-0.0133	2.309e-03;2.309e-03	5.770e-01;5.770e-01	0.0094;0.9906	0.0521;0.9479	1	2	150450081-150450763;150450082-150450762
ENSMUSG00000037989.15	ENSMUSG00000037989.15:t:49071991-49072040	t|1e1.1o1|1e2.1o1	0.0237;-0.0237	1.033e-20;3.671e-13	6.086e-01;6.086e-01	0.0247;0.9753	0.0562;0.9438	2	3	49072040-49076137;49072040-49072502
ENSMUSG00000030671.9	ENSMUSG00000030671.9:t:114518281-114518420	t|1e1.1o1|1e2.1o1	0.0901;-0.0901	1.465e-01;1.465e-01	8.964e-02;8.964e-02	0.5283;0.4717	0.6703;0.3297	2	3	114508912-114518281;114517333-114518281
ENSMUSG00000037989.15	ENSMUSG00000037989.15:s:49051357-49051527	s|1e1.1o1|1e2.1o1|1e3.3o3	-0.0163;0.0044;0.0109	1.015e-04;3.289e-06;8.240e-21	5.266e-01;6.674e-01;7.164e-01	0.8512;0.1208;0.0309	0.8242;0.1311;0.0511	3	4	49050582-49051357;49044418-49051357;49042866-49051357
ENSMUSG00000056763.16	ENSMUSG00000056763.16:s:10083501-10084073	s|1e1.1o1|1e2.1o1	-0.0885;0.0885	1.729e-01;1.729e-01	8.067e-02;8.067e-02	0.4503;0.5497	0.3125;0.6875	2	3	10083558-10085747;10083558-10088051
ENSMUSG00000031925.17	ENSMUSG00000031925.17:t:13697174-13697377	t|1e1.1o1|1e2.1o1	-0.0054;0.0054	6.388e-05;6.388e-05	7.124e-01;7.124e-01	0.9869;0.0131	0.9590;0.0410	2	3	13621675-13697174;13662653-13697174
ENSMUSG00000040183.13	ENSMUSG00000040183.13:s:32821257-32821334	s|1e1.1o1|1e2.1o1	-0.0000;0.0000	5.176e-18;5.579e-21	1.000e+00;1.000e+00	0.9978;0.0022	0.9970;0.0030	2	3	32818709-32821257;32817550-32821257	32291982-32298387
ENSMUSG00000049420.9	ENSMUSG00000049420.9:s:26078138-26078650	s|1e1.1o1|1e2.1o1|1e3.1o1|1e4.1o1	-0.0109;-0.0001;0.0128;0.0000	1.539e-03;5.595e-21;1.843e-03;5.581e-21	4.483e-01;9.975e-01;4.417e-01;9.996e-01	0.1316;0.0071;0.8577;0.0015	0.1184;0.0027;0.8763;0.0027	4	5	26037696-26078138;26032855-26078138;25994385-26078138;25930708-26078138	116009360-116015248
ENSMUSG00000014074.17	ENSMUSG00000014074.17:s:32291903-32291981	s|1e1.1o1|i	0.0000;-0.0000	4.862e-21;4.862e-21	1.000e+00;1.000e+00	0.9962;0.0038	0.9962;0.0038	1	2	32291981-32298388;32291982-32298387
ENSMUSG00000085376.1	ENSMUSG00000085376.1:s:116009316-116009359	s|1e1.1o1|i	-0.0005;0.0005	3.710e-06;3.710e-06	9.657e-01;9.657e-01	0.0120;0.9880	0.0074;0.9926	1	2	116009359-116015249;116009360-116015248
ENSMUSG00000031818.12	ENSMUSG00000031818.12:s:120672590-120672892	s|1e1.1o1|2e1.1o1	0.0000;0.0000	5.579e-21;5.579e-21	1.000e+00;1.000e+00	0.0005;0.9995	0.0047;0.9953	2	2	120672885-120673221;120672892-120673221
ENSMUSG00000028078.14	ENSMUSG00000028078.14:s:86831733-86831834	s|1e1.1o1|1e2.1o1	-0.2480;0.2480	8.410e-01;8.410e-01	4.427e-08;4.436e-08	0.6916;0.3084	0.4439;0.5561	2	3	86830871-86831733;86824730-86831733	116198984-116204844
ENSMUSG00000026707.15	ENSMUSG00000026707.15:s:15042227-15042306	s|1e1.1o1|1e2.1o1	-0.0538;0.0538	7.826e-03;7.826e-03	2.193e-01;2.193e-01	0.9454;0.0546	0.8606;0.1394	2	3	15039842-15042227;15038227-15042227	18826303-18827017
ENSMUSG00000020778.12	ENSMUSG00000020778.12:s:116198855-116198983	s|1e1.1o1|1e2.1o1|i	-0.0725;0.0727;-0.0000	2.605e-02;2.725e-02;4.862e-21	1.413e-01;1.424e-01;1.000e+00	0.8235;0.1711;0.0060	0.7299;0.2634;0.0044	2	3	116198983-116204845;116198983-116214839;116198984-116204844
ENSMUSG00000005262.13	ENSMUSG00000005262.13:s:18826255-18826302	s|1e1.1o1|i	-0.0001;0.0001	5.507e-21;5.503e-21	9.111e-01;9.111e-01	0.9652;0.0348	0.9660;0.0340	1	2	18826302-18827018;18826303-18827017
ENSMUSG00000033029.12	ENSMUSG00000033029.12:s:79139238-79139300	s|1e1.1o3|1e1.2o3|1e1.3o3|1e2.1o1|1e3.1o1	-0.0025;-0.0000;-0.0078;0.0134;0.0236	5.522e-07;5.580e-21;5.725e-05;3.932e-04;7.378e-03	9.203e-01;9.997e-01;7.632e-01;4.402e-01;3.530e-01	0.0233;0.0021;0.0339;0.1077;0.8420	0.0009;0.0009;0.0010;0.1224;0.8702	5	4	79137723-79139238;79137720-79139238;79137683-79139238;79136489-79139238;79135765-79139238	121786072-121791733
ENSMUSG00000030870.12	ENSMUSG00000030870.12:s:122067175-122067484	s|1e1.1o2|1e1.2o2	0.0000;-0.0000	5.579e-21;5.579e-21	1.000e+00;1.000e+00	0.0007;0.9993	0.0038;0.9962	2	2	122067484-122067621;122067484-122067664
ENSMUSG00000028127.10	ENSMUSG00000028127.10:s:121791734-121791822	s|1e1.1o1|i	-0.0000;0.0000	4.862e-21;4.862e-21	1.000e+00;1.000e+00	0.9877;0.0123	0.9847;0.0153	1	2	121786071-121791734;121786072-121791733
ENSMUSG00000070493.3	ENSMUSG00000070493.3:t:129882429-129882579	t|1e1.1o1|1e2.1o1	0.0000;0.0000	5.579e-21;5.579e-21	1.000e+00;1.000e+00	0.0041;0.9959	0.0063;0.9937	2	3	129882579-129887198;129882579-129883934
ENSMUSG00000051674.15	ENSMUSG00000051674.15:s:73534606-73534697	s|1e1.1o1|1e2.1o1	-0.0763;0.0763	1.180e-05;1.180e-05	1.563e-01;1.563e-01	0.9912;0.0088	0.8986;0.1014	2	3	73534697-73544047;73534697-73555359	178319209-178321744
ENSMUSG00000048537.16	ENSMUSG00000048537.16:s:44688617-44688702	s|1e1.1o1|1e2.1o1	0.0000;-0.0000	5.579e-21;5.579e-21	1.000e+00;1.000e+00	0.0031;0.9969	0.0095;0.9905	2	3	44688456-44688617;44687698-44688617
ENSMUSG00000026500.6	ENSMUSG00000026500.6:s:178319130-178319208	s|1e1.1o1|i	0.0067;-0.0067	2.421e-12;3.959e-14	7.282e-01;7.282e-01	0.8802;0.1198	0.8919;0.1081	1	2	178319208-178321745;178319209-178321744	8288739-8293414
ENSMUSG00000032560.14	ENSMUSG00000032560.14:t:104151282-104152423	t|1e1.1o1|1e2.1o1	0.2351;-0.2351	7.075e-01;7.075e-01	8.712e-04;8.712e-04	0.2954;0.7046	0.5390;0.4610	2	3	104152423-104156814;104152423-104153268
ENSMUSG00000023861.17	ENSMUSG00000023861.17:t:8293415-8293631	t|1e1.1o1|1e2.1o1|i	-0.0147;0.0001;0.0029	1.022e-14;4.878e-21;7.808e-21	6.296e-01;9.974e-01;7.158e-01	0.9549;0.0025;0.0409	0.9387;0.0143;0.0459	2	3	8283961-8293415;8288738-8293415;8288739-8293414
ENSMUSG00000030689.15	ENSMUSG00000030689.15:s:126857676-126857787	s|1e1.1o2|1e1.2o2|1e2.1o1	0.0957;0.0015;-0.0991	3.345e-02;9.246e-11;3.943e-02	7.855e-02;7.118e-01;7.406e-02	0.5080;0.1057;0.3918	0.6143;0.1056;0.2814	3	3	126857342-126857676;126857291-126857676;126852991-126857676
ENSMUSG00000046204.14	ENSMUSG00000046204.14:s:66911170-66911293	s|1e1.1o1|1e2.1o1|1e3.1o1	0.0001;-0.0003;0.0000	5.590e-21;8.651e-18;5.581e-21	9.981e-01;9.878e-01;9.996e-01	0.0083;0.9878;0.0046	0.0140;0.9800;0.0050	3	4	66911293-66914307;66911293-66915322;66911293-66915759	27665108-27668147
ENSMUSG00000034755.18	ENSMUSG00000034755.18:s:120726501-120726699	s|1e1.1o1|1e2.1o1|1e3.1o1|1e4.2o2	-0.0195;0.0000;0.0003;0.0154	3.064e-04;5.579e-21;5.643e-21;8.523e-05	4.810e-01;1.000e+00;9.896e-01;5.459e-01	0.8974;0.0008;0.0119;0.0924	0.8662;0.0011;0.0170;0.1169	4	5	120726699-120811140;120726699-120876030;120726699-120899555;120726699-120905698
ENSMUSG00000040390.13	ENSMUSG00000040390.13:t:27664950-27665107	t|1e1.2o2|1e2.1o1|i	0.0000;0.0140;-0.0160	4.864e-21;1.525e-08;6.998e-09	9.997e-01;5.889e-01;5.790e-01	0.0201;0.8063;0.1726	0.0195;0.8308;0.1469	2	3	27665098-27673343;27665098-27668349;27665108-27668147
ENSMUSG00000071669.14	ENSMUSG00000071669.14:s:11418823-11418898	s|1e1.1o2|1e1.2o2	-0.0330;0.0330	1.802e-04;1.802e-04	4.231e-01;4.231e-01	0.9694;0.0306	0.9157;0.0843	2	2	11418898-11420701;11418898-11420704	96953467-96958852
ENSMUSG00000022561.13	ENSMUSG00000022561.13:s:76331231-76331463	s|1e1.1o2|1e1.2o2|1e2.1o1	0.0000;-0.0000;0.0000	5.579e-21;1.615e-16;5.579e-21	1.000e+00;9.999e-01;1.000e+00	0.0015;0.9970;0.0015	0.0021;0.9958;0.0021	3	3	76331463-76331644;76331463-76331896;76331463-76332160
ENSMUSG00000078700.10	ENSMUSG00000078700.10:s:96952581-96953466	s|1e1.1o1|1e2.1o1|i	-0.0398;-0.0354;0.0846	1.053e-02;5.680e-02;1.327e-01	2.588e-01;2.045e-01;9.539e-02	0.1406;0.7514;0.1071	0.0742;0.6957;0.2290	2	3	96952728-96958853;96952728-96959554;96953467-96958852
ENSMUSG00000094870.8	ENSMUSG00000094870.8:s:119775504-119775989	s|1e1.1o1|1e2.1o1	-0.0000;0.0000	5.579e-21;5.579e-21	1.000e+00;1.000e+00	0.0030;0.9970	0.0051;0.9949	2	3	119775236-119775767;119768836-119775767
ENSMUSG00000028082.14	ENSMUSG00000028082.14:s:86104083-86104347	s|1e1.1o1|1e2.1o1	-0.0002;0.0002	3.924e-13;5.613e-21	9.943e-01;9.943e-01	0.9943;0.0057	0.9882;0.0118	2	3	86104347-86106970;86104347-86107212
ENSMUSG00000049225.14	ENSMUSG00000049225.14:t:11965614-11965821	t|1e1.1o1|1e2.1o1	0.0134;-0.0134	6.469e-03;6.469e-03	3.603e-01;3.603e-01	0.3584;0.6416	0.3942;0.6058	2	3	11965648-11966302;11965648-11965884
ENSMUSG00000036620.14	ENSMUSG00000036620.14:t:50230680-50230865	t|1e1.1o1|1e2.1o1	0.0000;-0.0000	5.584e-21;5.584e-21	9.992e-01;9.992e-01	0.0064;0.9936	0.0170;0.9830	2	3	50211030-50230680;50225739-50230680	137616508-137618470
ENSMUSG00000038777.19	ENSMUSG00000038777.19:t:95163432-95163521	t|1e1.1o1|1e2.1o1	0.0687;-0.0687	5.299e-02;5.299e-02	1.374e-01;1.374e-01	0.7733;0.2267	0.8854;0.1146	2	3	95162663-95163432;95163271-95163432
ENSMUSG00000043411.15	ENSMUSG00000043411.15:s:137616358-137616507	s|1e1.2o2|1e2.1o2|i	0.0274;0.0015;-0.0251	3.982e-08;2.512e-05;3.238e-04	5.065e-01;5.993e-01;4.101e-01	0.0297;0.7337;0.2365	0.0665;0.7371;0.1902	2	3	137616507-137619923;137616507-137621062;137616508-137618470	70559102-70561775
ENSMUSG00000007570.16	ENSMUSG00000007570.16:s:28320790-28320856	s|1e1.1o1|1e2.1o2|1e2.2o2	0.0322;-0.0602;0.0180	1.636e-02;2.593e-02;1.160e-02	2.852e-01;1.742e-01;3.210e-01	0.4207;0.2340;0.3497	0.4747;0.1470;0.3758	3	3	28320856-28322646;28320856-28326094;28320856-28326152	121449164-121452190
ENSMUSG00000032212.10	ENSMUSG00000032212.10:s:70559037-70559101	s|1e1.1o1|1e2.1o1|i	0.0029;-0.0000;-0.0000	7.102e-21;4.909e-21;4.874e-21	7.597e-01;9.927e-01;9.983e-01	0.9540;0.0239;0.0229	0.9573;0.0252;0.0172	2	3	70559101-70561776;70559101-70572149;70559102-70561775	85190009-85191904
ENSMUSG00000029616.9	ENSMUSG00000029616.9:s:121452191-121452506	s|1e1.1o1|1e2.1o1|1e3.1o1|1e4.1o1|i	0.0000;0.0470;-0.0511;0.0000;0.0000	4.862e-21;2.354e-06;4.105e-05;4.862e-21;4.863e-21	1.000e+00;3.314e-01;2.349e-01;1.000e+00;9.998e-01	0.0002;0.7204;0.2561;0.0012;0.0212	0.0010;0.7819;0.1919;0.0015;0.0236	4	5	121449163-121452191;121447279-121452191;121445572-121452191;121433092-121452191;121449164-121452190	33438840-33442815
ENSMUSG00000075224.10	ENSMUSG00000075224.10:s:85191905-85192145	s|1e1.1o1|i	0.0014;-0.0014	6.397e-09;6.604e-09	9.398e-01;9.398e-01	0.0070;0.9930	0.0207;0.9793	1	2	85190008-85191905;85190009-85191904
ENSMUSG00000042834.15	ENSMUSG00000042834.15:s:33442816-33442893	s|1e1.1o1|1e2.1o2|1e2.2o2|i	0.0000;0.0000;0.0000;0.0000	4.862e-21;4.862e-21;4.862e-21;4.862e-21	1.000e+00;1.000e+00;1.000e+00;1.000e+00	0.0051;0.9894;0.0029;0.0030	0.0035;0.9920;0.0012;0.0031	3	3	33440090-33442816;33438839-33442816;33438834-33442816;33438840-33442815
ENSMUSG00000031532.7	ENSMUSG00000031532.7:t:34161195-34161373	t|1e1.1o1|1e2.1o1|2e1.1o1	0.0000;0.0000;-0.0000	5.579e-21;5.579e-21;5.579e-21	1.000e+00;1.000e+00;1.000e+00	0.9861;0.0003;0.0137	0.9859;0.0024;0.0122	3	3	34154836-34161195;34158555-34161195;34154836-34161199	56804864-56810540
ENSMUSG00000029992.14	ENSMUSG00000029992.14:t:87053751-87053959	t|1e1.1o1|1e2.1o1	-0.0000;0.0000	5.579e-21;5.579e-21	1.000e+00;1.000e+00	0.9987;0.0013	0.9881;0.0119	2	3	87051028-87053751;87053260-87053751
ENSMUSG00000040123.17	ENSMUSG00000040123.17:t:56804415-56804863	t|1e1.1o1|1e2.1o1|1e3.1o1|1e4.1o1|1e5.1o1|i	-0.0931;0.0432;0.0146;-0.0043;0.0078;0.0180	1.131e-01;5.126e-04;1.462e-03;4.572e-08;1.585e-05;1.779e-04	8.196e-02;2.801e-01;4.326e-01;7.761e-01;5.870e-01;4.756e-01	0.5139;0.0508;0.2050;0.0402;0.1096;0.0855	0.3822;0.1107;0.2267;0.0280;0.1236;0.1196	5	6	56804863-56811592;56804863-56811334;56804863-56810740;56804863-56810541;56804863-56805920;56804864-56810540	34857534-34861514
ENSMUSG00000067567.12	ENSMUSG00000067567.12:t:102498131-102498272	t|1e1.1o1|1e2.1o1	-0.0000;0.0000	5.580e-21;9.142e-15	9.998e-01;9.998e-01	0.0037;0.9963	0.0031;0.9969	2	3	102498272-102504399;102498272-102499822
ENSMUSG00000031529.5	ENSMUSG00000031529.5:s:34861515-34861686	s|1e1.1o1|i	-0.0000;0.0000	4.862e-21;4.862e-21	1.000e+00;1.000e+00	0.9933;0.0067	0.9905;0.0095	1	2	34857533-34861515;34857534-34861514
ENSMUSG00000017299.13	ENSMUSG00000017299.13:s:164759252-164759559	s|1e1.1o1|1e2.1o1	0.0000;-0.0000	5.580e-21;5.580e-21	9.998e-01;9.998e-01	0.0052;0.9948	0.0113;0.9887	2	3	164759297-164761528;164759297-164763069
ENSMUSG00000030079.15	ENSMUSG00000030079.15:t:88467566-88467652	t|1e1.1o1|1e2.1o1	-0.0016;0.0016	6.072e-19;5.891e-21	9.516e-01;9.516e-01	0.9877;0.0123	0.9720;0.0280	2	3	88465668-88467566;88465950-88467566
ENSMUSG00000031365.13	ENSMUSG00000031365.13:t:73351809-73351923	t|1e1.1o1|1e2.1o1	-0.0015;0.0015	1.096e-02;1.096e-02	3.205e-01;3.205e-01	0.6325;0.3675	0.6204;0.3796	2	3	73344912-73351809;73351360-73351809
ENSMUSG00000025899.14	ENSMUSG00000025899.14:t:3349358-3349490	t|1e2.1o1|2e1.1o1|2e2.1o1	-0.0001;0.0004;-0.0017	5.615e-21;5.656e-21;1.607e-14	9.947e-01;9.875e-01;8.927e-01	0.0151;0.0108;0.9727	0.0105;0.0244;0.9661	3	3	3347908-3349358;3345876-3349420;3347908-3349420
ENSMUSG00000032384.16	ENSMUSG00000032384.16:s:66019802-66019912	s|1e1.1o1|1e2.1o1	0.0000;-0.0000	5.580e-21;1.353e-14	9.998e-01;9.998e-01	0.0035;0.9965	0.0036;0.9964	2	3	66019912-66030625;66019912-66032239
ENSMUSG00000052539.15	ENSMUSG00000052539.15:t:104013259-104016068	t|1e1.1o1|1e2.1o1	0.0455;-0.0455	1.831e-03;1.831e-03	2.859e-01;2.859e-01	0.0473;0.9527	0.1114;0.8886	2	3	104016068-104017501;104016068-104016602
ENSMUSG00000024045.6	ENSMUSG00000024045.6:s:32318771-32318809	s|1e1.1o1|1e2.1o1	-0.0001;0.0001	5.604e-21;5.601e-21	9.963e-01;9.963e-01	0.9900;0.0100	0.9765;0.0235	2	3	32317878-32318771;32316667-32318771
ENSMUSG00000023262.13	ENSMUSG00000023262.13:t:106435468-106435524	t|1e1.1o2|1e2.1o1	-0.0000;0.0000	3.222e-10;5.194e-10	9.963e-01;9.963e-01	0.0058;0.9942	0.0059;0.9941	2	3	106435524-106436175;106435524-106435615	95992279-95995334
ENSMUSG00000034098.14	ENSMUSG00000034098.14:s:76593443-76593577	s|1e1.1o1|1e2.1o1	-0.0288;0.0288	2.452e-05;2.452e-05	4.465e-01;4.465e-01	0.9454;0.0546	0.9032;0.0968	2	3	76593577-76620480;76593577-76628913
ENSMUSG00000015745.9	ENSMUSG00000015745.9:s:95995335-95995722	s|1e1.1o1|i	0.0080;-0.0080	1.152e-13;8.585e-21	6.819e-01;6.819e-01	0.9499;0.0501	0.9574;0.0426	1	2	95992278-95995522;95992279-95995334
ENSMUSG00000028137.9	ENSMUSG00000028137.9:t:94484817-94484865	t|1e1.1o1|1e2.1o1|1e3.1o1|1e4.1o1|1e5.1o1	-0.0001;0.0000;0.0000;0.0000;0.0014	7.075e-21;5.579e-21;5.579e-21;5.579e-21;6.800e-21	8.178e-01;1.000e+00;1.000e+00;1.000e+00;8.430e-01	0.9557;0.0002;0.0011;0.0010;0.0412	0.9577;0.0003;0.0003;0.0003;0.0414	5	6	94480350-94484817;94482602-94484817;94482818-94484817;94484402-94484817;94484683-94484817
ENSMUSG00000022533.14	ENSMUSG00000022533.14:s:30351229-30351408	s|1e1.1o1|1e2.1o2	-0.0558;0.0558	3.604e-08;3.603e-08	3.525e-01;3.525e-01	0.9962;0.0038	0.9136;0.0864	2	3	30351120-30351229;30349873-30351229	3897346-3904302
ENSMUSG00000057335.11	ENSMUSG00000057335.11:s:176740482-176743104	s|1e1.1o1|2e1.1o1|3e1.1o1	0.0061;-0.0063;0.0030	7.844e-21;4.363e-10;8.901e-12	7.126e-01;7.255e-01;7.653e-01	0.0896;0.5824;0.3213	0.0970;0.5720;0.3311	3	2	176740089-176742552;176740089-176742501;176740089-176742471
ENSMUSG00000005983.15	ENSMUSG00000005983.15:t:3897229-3897345	t|1e1.2o2|2e1.1o2|i	0.0207;0.0000;-0.0219	7.420e-06;4.863e-21;1.091e-05	5.311e-01;9.999e-01;5.137e-01	0.0317;0.0019;0.9661	0.0676;0.0026;0.9298	2	2	3897345-3906841;3897313-3906904;3897346-3904302
ENSMUSG00000061455.13	ENSMUSG00000061455.13:t:48131765-48131949	t|1e1.1o2|1e1.2o2|1e2.1o1	0.1387;-0.1072;-0.0045	2.855e-01;1.676e-01;2.313e-08	3.443e-02;6.303e-02;8.714e-01	0.6416;0.3230;0.0329	0.7981;0.1987;0.0028	3	3	48124958-48131765;48125066-48131765;48129098-48131765
ENSMUSG00000026319.13	ENSMUSG00000026319.13:t:105687130-105687185	t|1e1.1o1|1e2.1o1	-0.0516;0.0516	2.503e-02;2.503e-02	2.138e-01;2.138e-01	0.6424;0.3576	0.5759;0.4241	2	3	105678252-105687130;105687020-105687130	65979601-65982835
ENSMUSG00000022456.18	ENSMUSG00000022456.18:s:82274893-82275053	s|1e1.1o1|1e2.1o2	-0.0000;0.0000	1.787e-12;5.581e-21	9.996e-01;9.996e-01	0.9978;0.0022	0.9958;0.0042	2	3	82275053-82279415;82275053-82283059
ENSMUSG00000034647.15	ENSMUSG00000034647.15:s:65982836-65982954	s|1e1.1o1|i	-0.0024;0.0024	4.526e-18;5.590e-21	8.971e-01;8.971e-01	0.9712;0.0288	0.9625;0.0375	1	2	65979600-65982836;65979601-65982835
ENSMUSG00000020474.11	ENSMUSG00000020474.11:s:5829477-5829725	s|1e1.1o2|1e1.2o2	-0.0000;0.0000	7.900e-06;7.900e-06	9.419e-01;9.419e-01	0.9875;0.0125	0.9871;0.0129	2	2	5829394-5829477;5829393-5829477
ENSMUSG00000020652.17	ENSMUSG00000020652.17:t:4231516-4231682	t|1e1.1o1|1e2.1o1	0.0010;-0.0010	1.213e-05;1.213e-05	9.541e-01;9.541e-01	0.9855;0.0145	0.9927;0.0073	2	3	4231682-4233531;4231682-4231947	101058942-101064224
ENSMUSG00000029125.14	ENSMUSG00000029125.14:s:38038742-38039499	s|1e1.1o1|1e2.1o1	-0.0435;0.0435	9.903e-03;9.903e-03	2.463e-01;2.463e-01	0.7032;0.2968	0.6357;0.3643	2	3	38039499-38092513;38039499-38104878
ENSMUSG00000041846.15	ENSMUSG00000041846.15:t:101056971-101058941	t|1e1.1o1|i	-0.0003;0.0003	1.822e-14;5.016e-21	9.758e-01;9.758e-01	0.9901;0.0099	0.9794;0.0206	1	2	101058941-101064984;101058942-101064224
ENSMUSG00000059326.7	ENSMUSG00000059326.7:s:61226201-61226384	s|1e1.1o1|2e1.1o1	0.1104;-0.1104	1.509e-01;1.509e-01	6.098e-02;6.098e-02	0.7139;0.2861	0.8573;0.1427	2	2	61226055-61226215;61226055-61226201
ENSMUSG00000021972.14	ENSMUSG00000021972.14:s:64825601-64825695	s|1e1.1o1|1e2.1o1|1e3.1o1|1e4.1o1	-0.0671;0.0648;0.0000;0.0010	5.258e-02;4.462e-02;5.579e-21;5.325e-04	1.482e-01;1.563e-01;1.000e+00;5.180e-01	0.4379;0.3968;0.0011;0.1515	0.3439;0.4975;0.0013;0.1566	4	5	64825370-64825601;64823698-64825601;64823164-64825601;64817136-64825601
ENSMUSG00000028641.16	ENSMUSG00000028641.16:s:119238646-119238785	s|1e1.1o2|1e1.2o2|1e2.1o1|1e3.1o1	0.0126;0.0179;-0.0274;-0.0001	1.093e-02;1.753e-03;4.049e-02;1.677e-08	3.192e-01;3.818e-01;2.411e-01;9.970e-01	0.2351;0.0994;0.6774;0.0041	0.2548;0.1206;0.6317;0.0017	4	4	119238785-119239706;119238785-119239709;119238785-119241117;119238785-119241482
ENSMUSG00000017210.14	ENSMUSG00000017210.14:t:98707537-98707801	t|1e1.1o1|1e2.1o1	0.0000;-0.0000	5.579e-21;5.579e-21	1.000e+00;1.000e+00	0.9983;0.0017	0.9983;0.0017	2	3	98707801-98709582;98707801-98707933	8757260-8762311
ENSMUSG00000036893.17	ENSMUSG00000036893.17:t:24806214-24806368	t|1e1.1o1|1e2.1o1	0.0000;-0.0000	2.461e-19;5.580e-21	9.998e-01;9.998e-01	0.9936;0.0064	0.9972;0.0028	2	3	24806368-24813527;24806368-24806908
ENSMUSG00000010097.15	ENSMUSG00000010097.15:s:8757073-8757259	s|1e1.1o1|1e2.1o1|i	-0.0004;-0.0000;0.0003	5.925e-16;4.862e-21;4.944e-21	9.838e-01;1.000e+00;9.865e-01	0.9971;0.0014;0.0014	0.9788;0.0012;0.0200	2	3	8757259-8762312;8757259-8763533;8757260-8762311
ENSMUSG00000097239.7	ENSMUSG00000097239.7:s:101410114-101410205	s|1e1.1o1|1e2.1o1	-0.0051;0.0051	2.915e-18;6.592e-21	8.623e-01;8.623e-01	0.9798;0.0202	0.9603;0.0397	2	3	101409707-101410114;101408225-101410114	28818533-28818643
ENSMUSG00000029575.17	ENSMUSG00000029575.17:t:114436710-114436807	t|1e1.1o1|1e2.1o1	-0.0448;0.0448	3.455e-03;3.455e-03	2.733e-01;2.733e-01	0.1298;0.8702	0.0694;0.9306	2	3	114436807-114437818;114436807-114437050	78919844-78919976
ENSMUSG00000015165.16	ENSMUSG00000015165.16:s:28817834-28818532	s|1e1.1o1|i	0.0454;-0.0454	1.691e-07;1.691e-07	3.639e-01;3.639e-01	0.7307;0.2693	0.7869;0.2131	1	2	28818532-28818644;28818533-28818643
ENSMUSG00000062691.10	ENSMUSG00000062691.10:s:78919759-78919843	s|1e1.1o1|i	0.0039;-0.0039	1.700e-05;1.700e-05	5.226e-01;5.226e-01	0.5475;0.4525	0.5540;0.4460	1	2	78919843-78919977;78919844-78919976	26222367-26224840
ENSMUSG00000041638.18	ENSMUSG00000041638.18:s:115585806-115585898	s|1e1.1o1|1e2.1o1	0.0000;-0.0000	5.579e-21;5.579e-21	1.000e+00;1.000e+00	0.0013;0.9987	0.0017;0.9983	2	3	115585898-115587241;115585898-115587789
ENSMUSG00000036327.18	ENSMUSG00000036327.18:s:26224841-26224931	s|1e1.1o1|i	0.0053;-0.0053	7.698e-05;7.698e-05	6.242e-01;6.242e-01	0.9452;0.0548	0.9541;0.0459	1	2	26222366-26224841;26222367-26224840
ENSMUSG00000004151.17	ENSMUSG00000004151.17:s:38783238-38783285	s|1e1.1o1|1e2.1o1	-0.0248;0.0248	4.441e-05;4.441e-05	5.200e-01;5.200e-01	0.9791;0.0209	0.9355;0.0645	2	3	38783285-38793171;38783285-38827778
ENSMUSG00000059842.12	ENSMUSG00000059842.12:t:154626778-154626927	t|1e1.1o1|1e2.1o1	0.0001;-0.0001	1.445e-08;1.489e-08	9.919e-01;9.919e-01	0.0064;0.9936	0.0074;0.9926	2	3	154621863-154626778;154625051-154626778
ENSMUSG00000050891.10	ENSMUSG00000050891.10:t:58926696-58928749	t|1e1.1o1|1e2.1o1|1e3.1o1	-0.0092;0.0084;0.0000	2.986e-10;8.801e-11;5.579e-21	7.176e-01;7.315e-01;1.000e+00	0.9336;0.0652;0.0013	0.9152;0.0802;0.0037	3	4	58928749-58933679;58928749-58933283;58928749-58930912
ENSMUSG00000025899.14	ENSMUSG00000025899.14:s:3338445-3338591	s|1e1.1o1|1e2.1o1	-0.0000;0.0000	5.579e-21;5.579e-21	1.000e+00;1.000e+00	0.9984;0.0016	0.9956;0.0044	2	3	3338591-3343015;3338591-3344588
ENSMUSG00000039218.17	ENSMUSG00000039218.17:s:23809969-23810046	s|1e1.1o2|1e1.2o2	-0.0044;0.0044	6.640e-21;6.528e-21	8.700e-01;8.700e-01	0.9710;0.0290	0.9582;0.0418	2	2	23810046-23810413;23810046-23810416
ENSMUSG00000039713.17	ENSMUSG00000039713.17:t:152087645-152087721	t|1e1.1o1|1e2.1o1|1e3.1o1	-0.0064;-0.0078;0.0229	7.320e-04;3.842e-04;4.580e-03	6.955e-01;7.464e-01;4.332e-01	0.0394;0.0334;0.9127	0.0193;0.0055;0.9758	3	4	152072700-152087645;152076515-152087645;152086945-152087645
ENSMUSG00000039648.14	ENSMUSG00000039648.14:s:30191925-30192072	s|1e1.1o1|1e2.1o1|1e3.1o1	0.0197;-0.0197;-0.0001	7.051e-04;8.111e-04;6.813e-09	4.871e-01;4.775e-01;9.957e-01	0.0341;0.9611;0.0050	0.0685;0.9276;0.0040	3	4	30191522-30191925;30188364-30191925;30188139-30191925	93391671-93393706
ENSMUSG00000021282.17	ENSMUSG00000021282.17:s:111539408-111539687	s|1e1.1o1|1e2.1o1	-0.0733;0.0733	2.315e-15;2.318e-20	1.505e-01;1.505e-01	0.9649;0.0351	0.8964;0.1036	2	3	111539687-111539801;111539687-111540130
ENSMUSG00000022635.9	ENSMUSG00000022635.9:t:93391454-93391670	t|1e1.1o1|1e2.1o1|i	-0.0064;-0.0039;0.0114	1.415e-06;1.073e-15;1.218e-09	6.178e-01;7.013e-01;6.537e-01	0.8084;0.1087;0.0859	0.7999;0.1005;0.1029	2	3	93391565-93395587;93391565-93393707;93391671-93393706	37979807-37983094
ENSMUSG00000022442.16	ENSMUSG00000022442.16:t:83499922-83500102	t|1e1.1o1|1e2.1o1	-0.0024;0.0024	6.234e-21;6.172e-21	9.136e-01;9.136e-01	0.0377;0.9623	0.0275;0.9725	2	3	83500102-83505250;83500102-83502081
ENSMUSG00000021427.10	ENSMUSG00000021427.10:t:37971401-37979806	t|1e1.1o1|1e2.1o1|i	0.2026;-0.2018;-0.0000	5.332e-01;5.214e-01;4.862e-21	2.006e-04;9.862e-05;1.000e+00	0.3325;0.6551;0.0089	0.5362;0.4554;0.0094	2	3	37979806-37983393;37979806-37983095;37979807-37983094
ENSMUSG00000036992.10	ENSMUSG00000036992.10:t:148675282-148676027	t|1e1.1o1|1e2.1o1	-0.1012;0.1012	7.654e-02;7.654e-02	6.741e-02;6.741e-02	0.9457;0.0543	0.8217;0.1783	2	3	148672835-148675282;148674598-148675282
ENSMUSG00000031543.18	ENSMUSG00000031543.18:s:23123832-23127046	s|1e1.1o1|1e2.1o1|1e3.1o1	0.0228;-0.0226;-0.0000	1.693e-02;1.698e-02;5.582e-21	3.005e-01;3.007e-01;9.995e-01	0.2741;0.7230;0.0031	0.3059;0.6912;0.0029	3	4	23123978-23131438;23123978-23132097;23123978-23132562
ENSMUSG00000025607.15	ENSMUSG00000025607.15:t:30895542-30895594	t|1e1.1o1|1e2.1o1|1e3.1o2|1e3.2o2	0.0336;-0.0008;0.0000;-0.0221	6.869e-04;5.752e-21;5.579e-21;5.431e-05	3.736e-01;9.754e-01;9.999e-01;4.832e-01	0.8670;0.0245;0.0009;0.1054	0.9081;0.0078;0.0070;0.0761	4	4	30895594-30896661;30895594-30896367;30895594-30896064;30895594-30896059	71805495-71807790
ENSMUSG00000059142.16	ENSMUSG00000059142.16:t:22861506-22861719	t|1e1.1o1|1e2.1o1	0.0150;-0.0150	1.668e-02;1.668e-02	3.008e-01;3.008e-01	0.6877;0.3123	0.7241;0.2759	2	3	22861561-22865247;22861561-22861732	123104465-123105043
ENSMUSG00000052852.8	ENSMUSG00000052852.8:t:71807791-71810710	t|1e1.1o1|1e2.1o1|1e3.1o1|i	0.0000;-0.0000;0.0000;0.0000	4.862e-21;4.862e-21;4.862e-21;4.862e-21	1.000e+00;1.000e+00;1.000e+00;1.000e+00	0.0049;0.9898;0.0001;0.0053	0.0089;0.9845;0.0010;0.0058	3	4	71780835-71807791;71795324-71807791;71805494-71807791;71805495-71807790
ENSMUSG00000000740.12	ENSMUSG00000000740.12:s:123103655-123104464	s|1e1.1o1|i	0.0000;0.0000	4.862e-21;4.862e-21	1.000e+00;1.000e+00	0.9950;0.0050	0.9957;0.0043	1	2	123103954-123105044;123104465-123105043	32432426-32435134
ENSMUSG00000045948.8	ENSMUSG00000045948.8:t:28740027-28740239	t|1e1.1o1|1e2.1o1	-0.0000;0.0000	5.579e-21;5.579e-21	1.000e+00;1.000e+00	0.9993;0.0007	0.9977;0.0023	2	3	28740239-28741487;28740239-28740715
ENSMUSG00000024381.16	ENSMUSG00000024381.16:s:32432324-32432425	s|1e1.1o1|i	-0.0000;0.0000	4.862e-21;4.862e-21	1.000e+00;1.000e+00	0.9889;0.0111	0.9870;0.0130	1	2	32432425-32435135;32432426-32435134
ENSMUSG00000022664.11	ENSMUSG00000022664.11:s:45154674-45157678	s|1e1.1o1|1e2.1o1	-0.0000;0.0000	6.986e-21;5.579e-21	1.000e+00;1.000e+00	0.9978;0.0022	0.9976;0.0024	2	3	45152675-45157461;45143847-45157461
ENSMUSG00000092564.2	ENSMUSG00000092564.2:t:33908044-33908586	t|1e1.1o1|1e2.1o2|1e2.2o2	-0.0236;-0.0162;0.0417	8.017e-03;3.218e-03;9.638e-03	3.364e-01;3.811e-01;2.650e-01	0.4156;0.2992;0.2833	0.3652;0.2717;0.3566	3	3	33908586-33909181;33908586-33909153;33908586-33908744
ENSMUSG00000014850.15	ENSMUSG00000014850.15:s:92349149-92349337	s|1e1.1o1|1e2.1o1	-0.0006;0.0006	1.278e-09;1.585e-09	9.785e-01;9.785e-01	0.0146;0.9854	0.0045;0.9955	2	3	92348446-92349149;92347445-92349149
ENSMUSG00000003464.13	ENSMUSG00000003464.13:t:172129902-172130195	t|1e1.1o1|1e2.1o1|2e2.1o1	0.0000;0.0000;0.0000	5.579e-21;5.579e-21;5.579e-21	1.000e+00;1.000e+00;1.000e+00	0.0025;0.9934;0.0041	0.0008;0.9985;0.0007	3	3	172126848-172129902;172129320-172129902;172129320-172129906	103155615-103158585
ENSMUSG00000034160.13	ENSMUSG00000034160.13:t:101663843-101663983	t|1e1.1o1|1e2.1o1	0.0000;-0.0000	5.579e-21;5.579e-21	1.000e+00;1.000e+00	0.0009;0.9991	0.0011;0.9989	2	3	101661331-101663843;101663554-101663843
ENSMUSG00000028522.16	ENSMUSG00000028522.16:s:103155487-103155614	s|1e1.1o1|i	0.0057;-0.0057	3.355e-06;3.355e-06	6.374e-01;6.374e-01	0.9113;0.0887	0.9232;0.0768	1	2	103155614-103159682;103155615-103158585	82350372-82350978
ENSMUSG00000025403.5	ENSMUSG00000025403.5:s:127519117-127519260	s|1e1.1o1|1e2.1o1	-0.0065;0.0065	7.305e-19;6.866e-21	8.333e-01;8.333e-01	0.9971;0.0029	0.9597;0.0403	2	3	127518957-127519121;127518570-127519121	90091092-90091930
ENSMUSG00000022450.6	ENSMUSG00000022450.6:t:82350140-82350371	t|1e1.1o1|1e2.1o1|1e3.1o1|i	-0.0101;0.0000;0.0004;0.0000	7.611e-21;4.862e-21;4.599e-21;4.862e-21	7.262e-01;1.000e+00;9.809e-01;1.000e+00	0.0672;0.0001;0.9155;0.0174	0.0527;0.0005;0.9306;0.0176	3	4	82350371-82354081;82350371-82353257;82350371-82350979;82350372-82350978	125141503-125144000
ENSMUSG00000027940.18	ENSMUSG00000027940.18:s:90091013-90091091	s|1e1.1o1|1e2.1o1|1e3.1o1|i	0.0298;-0.0202;0.0338;-0.0506	5.005e-06;5.047e-04;2.418e-02;1.827e-02	4.778e-01;4.606e-01;2.556e-01;2.171e-01	0.0144;0.0801;0.7279;0.1665	0.0689;0.0507;0.7731;0.0945	3	4	90091091-90091931;90091091-90098375;90091091-90099528;90091092-90091930
ENSMUSG00000038279.10	ENSMUSG00000038279.10:s:125141274-125141502	s|1e1.1o1|i	0.0012;-0.0012	1.048e-13;5.552e-21	9.074e-01;9.074e-01	0.9705;0.0295	0.9736;0.0264	1	2	125141502-125144001;125141503-125144000
ENSMUSG00000079450.11	ENSMUSG00000079450.11:t:123142610-123145654	t|1e1.1o1|1e2.1o1|1e3.1o1	0.0188;-0.0319;0.0013	8.568e-05;7.049e-04;7.729e-08	5.900e-01;4.329e-01;9.568e-01	0.0038;0.9924;0.0038	0.0585;0.9229;0.0167	3	4	123103637-123142610;123117569-123142610;123122938-123142610
ENSMUSG00000040855.15	ENSMUSG00000040855.15:t:162565228-162565351	t|1e1.1o1|1e2.1o1|1e3.1o1	0.0001;-0.0001;0.0000	9.258e-13;5.597e-21;5.580e-21	9.953e-01;9.972e-01;9.998e-01	0.9853;0.0129;0.0018	0.9943;0.0029;0.0029	3	4	162565351-162643274;162565351-162565563;162565351-162565482
ENSMUSG00000036501.7	ENSMUSG00000036501.7:t:34462961-34463207	t|1e1.1o1|1e2.1o1|1e3.1o1|1e4.1o2|1e4.2o2	0.0006;-0.0749;0.0000;0.0477;0.0002	5.703e-21;3.079e-04;5.579e-21;1.532e-20;5.614e-21	9.799e-01;1.653e-01;1.000e+00;4.497e-01;9.942e-01	0.0117;0.9464;0.0003;0.0310;0.0087	0.0328;0.8650;0.0003;0.0770;0.0264	5	5	34463009-34473550;34463009-34465156;34463009-34464483;34463009-34464238;34463009-34464163
ENSMUSG00000003435.9	ENSMUSG00000003435.9:t:28323893-28323982	t|1e1.1o1|1e2.1o1	0.0000;0.0000	5.579e-21;5.579e-21	1.000e+00;1.000e+00	0.9994;0.0006	0.9989;0.0011	2	3	28323982-28325950;28323982-28325718
ENSMUSG00000027635.15	ENSMUSG00000027635.15:t:157005848-157005873	t|1e1.1o1|1e2.1o1	0.0004;-0.0004	1.364e-05;1.364e-05	9.360e-01;9.360e-01	0.9857;0.0143	0.9877;0.0123	2	3	157005873-157006975;157005873-157006260	45953247-45954723
ENSMUSG00000032246.14	ENSMUSG00000032246.14:s:62871266-62871866	s|1e1.1o2|1e1.2o2	0.0078;-0.0078	2.506e-05;2.506e-05	6.588e-01;6.588e-01	0.0334;0.9666	0.0537;0.9463	2	2	62871454-62875459;62871454-62875477	127498710-127498757
ENSMUSG00000034908.16	ENSMUSG00000034908.16:s:45954724-45955258	s|1e1.1o1|i	-0.0009;0.0009	5.216e-21;5.117e-21	9.600e-01;9.600e-01	0.9813;0.0187	0.9693;0.0307	1	2	45953246-45954724;45953247-45954723
