## Supplementary material for "Changes in ADAR RNA Editing Patterns in CMV and ZIKV Congenital Infections": SupplFile9 (part 6 of 14)

### Sheet: A.All-LSVs (continued)
Supplementary File 9A. Results of MAJIQ analysis of editing sites from ZIKV and control samples (PRJNA358758), with PSI/dPSI information for all LSVs identified.											ir_coords
ENSMUSG00000025404.15	ENSMUSG00000025404.15:t:127498758-127499384	t|1e1.1o1|i	0.0000;0.0000	4.862e-21;4.862e-21	1.000e+00;1.000e+00	0.0006;0.9994	0.0008;0.9992	1	2	127497259-127498758;127498710-127498757
ENSMUSG00000021519.11	ENSMUSG00000021519.11:s:66928170-66928322	s|1e1.1o1|1e2.1o2	-0.0006;0.0006	1.801e-15;5.727e-21	9.763e-01;9.763e-01	0.9923;0.0077	0.9774;0.0226	2	3	66922945-66928170;66917173-66928170
ENSMUSG00000024220.14	ENSMUSG00000024220.14:s:28202291-28202348	s|1e1.1o2|1e1.2o2	0.0000;-0.0000	5.579e-21;5.907e-21	9.999e-01;9.999e-01	0.0031;0.9969	0.0058;0.9942	2	2	28202348-28202420;28202348-28202435	31440429-31443519
ENSMUSG00000020993.9	ENSMUSG00000020993.9:t:59048123-59048206	t|1e1.1o1|1e2.1o1	0.0000;-0.0000	5.580e-21;5.580e-21	9.997e-01;9.997e-01	0.0143;0.9857	0.0235;0.9765	2	3	59048206-59061156;59048206-59050268
ENSMUSG00000096934.1	ENSMUSG00000096934.1:s:31440318-31440428	s|1e1.1o1|i	-0.0000;0.0000	6.210e-07;6.212e-07	9.785e-01;9.785e-01	0.0086;0.9914	0.0082;0.9918	1	2	31440428-31443520;31440429-31443519
ENSMUSG00000032178.14	ENSMUSG00000032178.14:t:21399113-21399250	t|1e2.1o1|2e1.1o1|2e2.1o1|3e2.1o1	0.0000;0.0000;-0.0069;0.0000	5.579e-21;5.581e-21;7.121e-21;5.579e-21	1.000e+00;9.996e-01;8.253e-01;1.000e+00	0.0013;0.0078;0.9790;0.0115	0.0052;0.0258;0.9554;0.0145	4	3	21398136-21399113;21397668-21399125;21398136-21399125;21398136-21399128
ENSMUSG00000026280.17	ENSMUSG00000026280.17:t:93775133-93775448	t|1e1.1o1|1e2.1o1	0.0000;-0.0000	5.579e-21;5.579e-21	1.000e+00;1.000e+00	0.0031;0.9969	0.0027;0.9973	2	3	93768324-93775133;93773868-93775133
ENSMUSG00000026565.18	ENSMUSG00000026565.18:s:166002562-166002678	s|1e1.1o1|1e2.1o1|1e3.1o1	-0.0562;-0.1473;0.2299	6.713e-02;3.212e-01;5.892e-01	1.571e-01;3.033e-02;9.475e-03	0.2294;0.2670;0.5051	0.1377;0.0749;0.7816	3	4	165952856-166002562;165946002-166002562;165931727-166002562
ENSMUSG00000062753.14	ENSMUSG00000062753.14:s:27564562-27565123	s|1e1.1o1|2e1.1o1|2e2.1o3|2e2.2o3	0.0000;-0.0260;0.0006;0.0236	5.580e-21;1.625e-07;5.698e-21;1.062e-20	9.997e-01;4.930e-01;9.807e-01;5.902e-01	0.0133;0.9395;0.0069;0.0377	0.0095;0.9020;0.0313;0.0584	4	3	27564410-27564622;27564410-27564562;27564339-27564562;27564254-27564562
ENSMUSG00000010453.12	ENSMUSG00000010453.12:s:36365911-36367911	s|1e1.1o4|1e1.2o4|1e1.4o4|1e2.1o1|2e1.2o4|2e1.3o4|2e1.4o4	0.0000;0.0792;-0.0294;-0.0288;-0.0549;-0.0000;0.0421	5.579e-21;4.559e-02;3.899e-05;1.031e-07;7.252e-03;5.579e-21;3.774e-09	1.000e+00;1.218e-01;4.600e-01;5.052e-01;2.176e-01;1.000e+00;4.610e-01	0.0021;0.4999;0.1221;0.0675;0.2953;0.0005;0.0143	0.0038;0.5992;0.0778;0.0290;0.2181;0.0005;0.0768	7	3	36365690-36367769;36365652-36367769;36365632-36367769;36365585-36367769;36365652-36367750;36365644-36367750;36365632-36367750
ENSMUSG00000036580.15	ENSMUSG00000036580.15:s:55121600-55121797	s|1e1.1o1|1e2.1o1	0.0436;-0.0436	6.130e-02;6.130e-02	1.924e-01;1.924e-01	0.5460;0.4540	0.6238;0.3762	2	3	55121797-55124755;55121797-55126534
ENSMUSG00000047766.15	ENSMUSG00000047766.15:s:60666289-60666432	s|1e1.1o1|1e2.1o1	-0.0326;0.0326	1.171e-18;1.209e-20	5.517e-01;5.517e-01	0.9846;0.0154	0.9388;0.0612	2	3	60649541-60666289;60621716-60666289
ENSMUSG00000014164.15	ENSMUSG00000014164.15:t:58033226-58033342	t|1e1.1o1|1e2.1o1	0.1353;-0.1353	2.419e-01;2.419e-01	3.532e-02;3.532e-02	0.0778;0.9222	0.2500;0.7500	2	3	58033342-58063701;58033342-58051029
ENSMUSG00000029621.14	ENSMUSG00000029621.14:s:145083830-145083972	s|1e1.1o1|1e2.1o1	0.0000;0.0000	5.579e-21;5.579e-21	1.000e+00;1.000e+00	0.9975;0.0025	0.9968;0.0032	2	3	145083972-145091153;145083972-145092458
ENSMUSG00000039199.6	ENSMUSG00000039199.6:t:105483541-105483783	t|1e1.1o1|1e2.1o1	-0.2008;0.2008	5.318e-01;5.318e-01	7.119e-03;7.119e-03	0.3843;0.6157	0.1642;0.8358	2	3	105483783-105485462;105483783-105484189
ENSMUSG00000024593.15	ENSMUSG00000024593.15:t:57180469-57180601	t|1e1.1o1|1e2.1o1	0.0011;-0.0011	3.445e-05;3.445e-05	9.334e-01;9.334e-01	0.9836;0.0164	0.9906;0.0094	2	3	57133730-57180469;57142989-57180469	23785678-23785901
ENSMUSG00000025006.18	ENSMUSG00000025006.18:t:40334032-40337035	t|1e1.1o1|1e2.1o1|1e3.1o1|1e4.1o1	0.2694;0.0555;-0.0000;-0.3384	8.937e-01;5.439e-06;5.579e-21;9.907e-01	2.078e-06;3.026e-01;1.000e+00;1.139e-09	0.3019;0.0654;0.0061;0.6205	0.5768;0.1266;0.0052;0.2843	4	5	40337035-40349899;40337035-40344356;40337035-40340685;40337035-40340045
ENSMUSG00000061983.7	ENSMUSG00000061983.7:s:23785902-23786004	s|1e1.1o1|i	0.0000;0.0000	4.862e-21;4.862e-21	1.000e+00;1.000e+00	0.9934;0.0066	0.9951;0.0049	1	2	23785677-23785902;23785678-23785901	103106235-103111281
ENSMUSG00000037674.15	ENSMUSG00000037674.15:s:72610304-72610388	s|1e1.1o1|1e2.1o1	-0.0461;0.0461	2.980e-05;2.980e-05	3.524e-01;3.524e-01	0.9728;0.0272	0.9079;0.0921	2	3	72610388-72611621;72610388-72615037
ENSMUSG00000056938.16	ENSMUSG00000056938.16:s:103106095-103106234	s|1e1.1o1|1e2.1o1|i	0.0000;-0.0070;0.0051	4.867e-21;6.612e-07;4.617e-07	9.993e-01;6.520e-01;6.895e-01	0.0030;0.9580;0.0386	0.0022;0.9427;0.0499	2	3	103106234-103111282;103106234-103111542;103106235-103111281
ENSMUSG00000027624.20	ENSMUSG00000027624.20:s:156509132-156509307	s|1e1.1o3|1e1.2o3|1e1.3o3	0.0445;-0.0163;-0.0194	3.489e-05;4.250e-14;8.698e-11	3.203e-01;6.531e-01;5.802e-01	0.6895;0.1348;0.1750	0.7466;0.1073;0.1446	3	2	156509307-156510733;156509307-156510736;156509307-156510757
ENSMUSG00000039382.12	ENSMUSG00000039382.12:s:7727170-7727271	s|1e1.1o1|1e2.1o1	0.0000;-0.0000	1.110e-16;5.579e-21	9.999e-01;9.999e-01	0.9967;0.0033	0.9982;0.0018	2	3	7727271-7727347;7727271-7727750	99019432-99022807
ENSMUSG00000041119.12	ENSMUSG00000041119.12:t:31443838-31443908	t|1e1.1o1|1e2.1o1|1e3.2o2|1e4.1o1	0.0000;0.0000;0.0000;-0.0000	5.579e-21;5.579e-21;5.579e-21;5.714e-21	1.000e+00;1.000e+00;1.000e+00;1.000e+00	0.0010;0.0010;0.0010;0.9970	0.0011;0.0011;0.0011;0.9967	4	5	31386356-31443838;31415357-31443838;31420288-31443838;31443220-31443838
ENSMUSG00000019943.10	ENSMUSG00000019943.10:t:99022808-99022933	t|1e1.1o1|1e2.1o4|1e2.2o4|1e2.3o4|1e2.4o4|i	0.1455;-0.0162;-0.0014;-0.0161;-0.0715;0.0000	4.318e-02;7.333e-15;5.263e-21;9.112e-21;4.028e-03;4.863e-21	3.687e-03;6.100e-01;9.446e-01;6.381e-01;1.681e-01;9.999e-01	0.0811;0.2014;0.0368;0.1068;0.5532;0.0232	0.2206;0.1722;0.0219;0.0888;0.4687;0.0255	5	3	99018897-99022808;99019364-99022808;99019391-99022808;99019429-99022808;99019431-99022808;99019432-99022807
ENSMUSG00000061979.8	ENSMUSG00000061979.8:t:134155740-134155913	t|1e1.1o1|1e2.1o1	0.0644;-0.0644	1.779e-02;1.779e-02	1.640e-01;1.640e-01	0.1020;0.8980	0.1880;0.8120	2	3	134155913-134163624;134155913-134157591
ENSMUSG00000053702.16	ENSMUSG00000053702.16:t:17350705-17350811	t|1e1.1o1|1e2.1o1|1e3.1o1|1e4.1o1	0.0268;-0.0248;-0.0000;-0.0000	2.216e-03;1.691e-03;5.588e-21;5.588e-21	4.213e-01;4.472e-01;9.986e-01;9.986e-01	0.9229;0.0717;0.0030;0.0030	0.9722;0.0227;0.0029;0.0029	4	5	17350811-17374185;17350811-17370459;17350811-17369529;17350811-17361036
ENSMUSG00000025873.16	ENSMUSG00000025873.16:s:54641543-54644609	s|1e1.1o1|1e2.1o1	-0.0000;0.0000	5.579e-21;5.579e-21	1.000e+00;1.000e+00	0.9979;0.0021	0.9918;0.0082	2	3	54641553-54645245;54641553-54649978	52481831-52484039
ENSMUSG00000031486.15	ENSMUSG00000031486.15:s:27115237-27115461	s|1e1.1o2|1e1.2o2	0.0270;-0.0270	1.669e-03;1.669e-03	4.477e-01;4.477e-01	0.9298;0.0702	0.9922;0.0078	2	2	27115461-27115655;27115461-27115789
ENSMUSG00000028312.19	ENSMUSG00000028312.19:s:52481670-52481830	s|1e1.1o1|i	-0.0047;0.0047	3.516e-03;3.516e-03	4.172e-01;4.172e-01	0.8725;0.1275	0.8522;0.1478	1	2	52481830-52484040;52481831-52484039
ENSMUSG00000050390.12	ENSMUSG00000050390.12:t:129225843-129226013	t|1e1.1o1|1e2.1o1|1e3.1o1|1e4.1o1|1e5.1o1	-0.0000;0.0699;-0.1011;0.0221;-0.0000	5.581e-21;7.913e-02;1.817e-01;4.672e-03;5.581e-21	9.996e-01;1.370e-01;7.350e-02;3.707e-01;9.996e-01	0.0020;0.1299;0.7638;0.1125;0.0020	0.0019;0.2151;0.6121;0.1527;0.0019	5	6	129226013-129261331;129226013-129248121;129226013-129239006;129226013-129227727;129226013-129227326	89044312-89048848
ENSMUSG00000024766.15	ENSMUSG00000024766.15:t:33588201-33588343	t|1e1.1o1|1e2.1o1	-0.0000;0.0000	2.146e-10;3.346e-10	9.969e-01;9.969e-01	0.0060;0.9940	0.0051;0.9949	2	3	33588343-33761598;33588343-33589891
ENSMUSG00000000276.11	ENSMUSG00000000276.11:s:89048849-89049002	s|1e1.1o1|2e1.1o1|i	-0.0881;0.0536;0.0035	3.657e-02;1.191e-02;2.995e-10	1.012e-01;2.202e-01;8.687e-01	0.9438;0.0546;0.0017	0.8532;0.1203;0.0313	2	2	89044311-89048889;89044311-89048849;89044312-89048848
ENSMUSG00000061143.15	ENSMUSG00000061143.15:t:51697565-51697843	t|1e1.1o1|1e2.1o1	0.0035;-0.0035	1.738e-05;1.738e-05	8.529e-01;8.529e-01	0.9732;0.0268	0.9887;0.0113	2	3	51697843-51855499;51697843-51796399
ENSMUSG00000001054.9	ENSMUSG00000001054.9:t:51624475-51624646	t|1e2.1o1|2e1.1o1|2e2.1o1	-0.0001;0.0011;-0.0012	5.598e-21;5.803e-21;8.172e-15	9.971e-01;9.645e-01;9.307e-01	0.0173;0.0074;0.9733	0.0044;0.0237;0.9720	3	3	51624646-51625669;51624577-51626736;51624577-51625669	59035319-59035771
ENSMUSG00000029304.14	ENSMUSG00000029304.14:s:104435118-104435248	s|1e1.1o3|1e1.2o3|1e1.3o3|2e1.2o3|2e1.3o3	-0.0000;-0.0002;-0.0090;-0.0000;0.0214	5.579e-21;5.614e-21;2.862e-10;5.579e-21;2.016e-13	1.000e+00;9.948e-01;7.488e-01;1.000e+00;6.280e-01	0.0010;0.0098;0.9421;0.0010;0.0441	0.0011;0.0051;0.9215;0.0001;0.0724	5	2	104435196-104436266;104435196-104436272;104435196-104436375;104435248-104436272;104435248-104436375
ENSMUSG00000038607.12	ENSMUSG00000038607.12:s:59035088-59035318	s|1e1.1o1|i	-0.0146;0.0146	2.937e-15;8.225e-21	6.593e-01;6.593e-01	0.9286;0.0714	0.8988;0.1012	1	2	59035318-59039227;59035319-59035771
ENSMUSG00000023307.14	ENSMUSG00000023307.14:s:37220303-37220486	s|1e1.1o2|1e1.2o2	0.0000;0.0000	5.579e-21;5.579e-21	1.000e+00;1.000e+00	0.9994;0.0006	0.9996;0.0004	2	2	37220486-37220639;37220486-37220669
ENSMUSG00000034201.13	ENSMUSG00000034201.13:t:5062155-5062326	t|1e1.1o1|1e2.1o1	0.0335;-0.0335	5.687e-04;5.687e-04	4.010e-01;4.010e-01	0.0311;0.9689	0.0731;0.9269	2	3	5062326-5062594;5062326-5062415
ENSMUSG00000093445.7	ENSMUSG00000093445.7:t:137633572-137633716	t|1e1.1o1|1e2.1o1|1e3.1o1	-0.0073;0.0003;0.0018	8.927e-07;1.871e-07;1.853e-07	7.845e-01;9.731e-01;9.312e-01	0.9867;0.0067;0.0067	0.9583;0.0164;0.0273	3	4	137629426-137633572;137630307-137633572;137630990-137633572	88765347-88769358
ENSMUSG00000052681.8	ENSMUSG00000052681.8:t:117813871-117815780	t|1e1.1o1|1e2.1o1	0.0000;0.0000	5.579e-21;5.579e-21	1.000e+00;1.000e+00	0.9996;0.0004	0.9978;0.0022	2	3	117815780-117817344;117815780-117816187	101469905-101470012
ENSMUSG00000029366.10	ENSMUSG00000029366.10:s:88764996-88765346	s|1e1.1o1|i	-0.0024;0.0024	3.503e-10;2.907e-10	9.059e-01;9.059e-01	0.9971;0.0029	0.9702;0.0298	1	2	88765346-88769604;88765347-88769358
ENSMUSG00000001313.12	ENSMUSG00000001313.12:t:101470013-101470122	t|1e1.1o1|1e2.1o1|i	-0.0252;0.0204;0.0001	1.501e-08;1.752e-12;4.931e-21	5.027e-01;5.775e-01;9.891e-01	0.9044;0.0667;0.0268	0.8644;0.1032;0.0281	2	3	101469020-101470013;101469904-101470013;101469905-101470012	79493478-79500337
ENSMUSG00000034647.15	ENSMUSG00000034647.15:s:65972297-65972392	s|1e1.1o1|1e2.1o1|1e3.1o1	-0.0000;0.0071;-0.0030	5.579e-21;5.240e-20;6.395e-21	1.000e+00;8.055e-01;8.953e-01	0.0054;0.9607;0.0348	0.0010;0.9765;0.0225	3	4	65971703-65972297;65970337-65972297;65968174-65972297	29174484-29176876
ENSMUSG00000061175.12	ENSMUSG00000061175.12:s:79500338-79500522	s|1e1.1o1|i	-0.0009;0.0009	5.187e-11;5.404e-21	9.214e-01;9.214e-01	0.9839;0.0161	0.9738;0.0262	1	2	79493477-79500338;79493478-79500337
ENSMUSG00000043535.13	ENSMUSG00000043535.13:t:29176877-29176975	t|1e1.1o1|1e2.1o1|i	-0.0062;-0.0032;0.0018	5.311e-05;1.776e-06;5.373e-21	5.824e-01;6.294e-01;9.242e-01	0.8517;0.1314;0.0158	0.8420;0.1229;0.0353	2	3	29173721-29176877;29174483-29176877;29174484-29176876	5062337-5066061
ENSMUSG00000019854.17	ENSMUSG00000019854.17:s:18104212-18105026	s|1e1.1o1|1e2.1o2|1e2.2o2|1e3.1o1	-0.0000;-0.0162;0.0232;-0.0049	5.579e-21;3.510e-05;1.517e-09;6.345e-08	1.000e+00;5.431e-01;5.320e-01;6.845e-01	0.0010;0.8377;0.0487;0.1075	0.0006;0.8163;0.0864;0.0992	4	4	18104275-18107207;18104275-18107668;18104275-18107671;18104275-18114399
ENSMUSG00000030435.16	ENSMUSG00000030435.16:s:5062143-5062336	s|1e1.1o1|1e2.1o1|i	-0.0000;-0.0027;0.0047	4.862e-21;2.060e-20;6.390e-21	1.000e+00;8.716e-01;7.904e-01	0.0094;0.9340;0.0562	0.0159;0.9201;0.0650	2	3	5062336-5066062;5062336-5066403;5062337-5066061
ENSMUSG00000020661.15	ENSMUSG00000020661.15:s:3873282-3873428	s|1e1.1o1|1e2.1o1	0.0000;-0.0000	5.579e-21;5.579e-21	1.000e+00;1.000e+00	0.0017;0.9983	0.0009;0.9991	2	3	3873428-3875662;3873428-3895543
ENSMUSG00000021012.16	ENSMUSG00000021012.16:t:98774245-98774319	t|1e1.1o1|1e2.1o1	0.0000;0.0000	5.579e-21;5.579e-21	1.000e+00;1.000e+00	0.9978;0.0022	0.9993;0.0007	2	3	98763978-98774245;98771649-98774245	127549736-127552258
ENSMUSG00000059273.9	ENSMUSG00000059273.9:t:16434021-16437696	t|1e1.1o1|1e2.1o1	-0.0189;0.0189	1.295e-03;1.295e-03	4.011e-01;4.011e-01	0.5200;0.4800	0.4875;0.5125	2	3	16429910-16434021;16433022-16434021
ENSMUSG00000053877.12	ENSMUSG00000053877.12:s:127549533-127549735	s|1e1.1o1|i	0.0066;-0.0066	3.917e-13;7.558e-21	7.348e-01;7.348e-01	0.9497;0.0503	0.9598;0.0402	1	2	127549735-127552259;127549736-127552258
ENSMUSG00000060427.15	ENSMUSG00000060427.15:t:69610857-69612455	t|1e1.1o1|1e2.1o1	-0.0275;0.0275	2.939e-03;2.939e-03	4.125e-01;4.125e-01	0.1066;0.8934	0.0646;0.9354	2	3	69612455-69613748;69612455-69613394	108237440-108241465
ENSMUSG00000015214.14	ENSMUSG00000015214.14:s:71410733-71410846	s|1e1.1o2|1e1.2o2	-0.0001;0.0001	5.380e-10;7.095e-10	9.976e-01;9.976e-01	0.0057;0.9943	0.0040;0.9960	2	2	71410846-71412202;71410846-71412205
ENSMUSG00000034636.9	ENSMUSG00000034636.9:s:108241466-108241873	s|1e1.1o1|i	-0.0000;0.0000	4.862e-21;4.862e-21	1.000e+00;1.000e+00	0.9930;0.0070	0.9951;0.0049	1	2	108237439-108241821;108237440-108241465
ENSMUSG00000035829.13	ENSMUSG00000035829.13:t:28450302-28455508	t|1e1.1o1|1e2.1o1|1e3.1o1|2e2.1o1	-0.0277;-0.0236;0.0578;0.0000	7.220e-06;2.340e-03;3.338e-02;5.579e-21	4.469e-01;3.768e-01;1.798e-01;1.000e+00	0.0982;0.2822;0.6300;0.0012	0.0514;0.2348;0.7146;0.0017	4	4	28446896-28450302;28447982-28450302;28448908-28450302;28447982-28450314	151088112-151088602
ENSMUSG00000028334.10	ENSMUSG00000028334.10:s:46489248-46489490	s|1e1.1o1|1e2.1o1	0.0000;-0.0000	5.579e-21;5.579e-21	1.000e+00;1.000e+00	0.0013;0.9987	0.0013;0.9987	2	3	46489490-46491143;46489490-46492706	54387592-54393627
ENSMUSG00000025265.14	ENSMUSG00000025265.14:s:151087968-151088111	s|1e1.1o1|i	-0.0391;0.0391	5.805e-04;5.805e-04	3.024e-01;3.024e-01	0.6861;0.3139	0.6249;0.3751	1	2	151088111-151088603;151088112-151088602
ENSMUSG00000041268.17	ENSMUSG00000041268.17:s:54393628-54393876	s|1e1.1o1|i	-0.0000;0.0000	4.862e-21;4.862e-21	1.000e+00;1.000e+00	0.9952;0.0048	0.9930;0.0070	1	2	54387591-54393628;54387592-54393627
ENSMUSG00000073468.12	ENSMUSG00000073468.12:t:8318729-8318930	t|1e1.1o1|1e2.1o1	0.1390;-0.1390	1.545e-01;1.545e-01	2.173e-02;2.173e-02	0.2230;0.7770	0.3779;0.6221	2	3	8311285-8318844;8317871-8318844	123915211-123917199
ENSMUSG00000022044.14	ENSMUSG00000022044.14:t:66355586-66355853	t|1e1.1o1|1e2.1o1	0.0000;0.0000	5.579e-21;5.579e-21	1.000e+00;1.000e+00	0.9977;0.0023	0.9976;0.0024	2	3	66354445-66355586;66354815-66355586	57527827-57532356
ENSMUSG00000023106.15	ENSMUSG00000023106.15:t:123917200-123917284	t|1e1.1o1|1e2.1o1|i	0.0000;-0.0034;0.0000	4.862e-21;5.856e-21;4.864e-21	1.000e+00;8.775e-01;9.997e-01	0.0121;0.9804;0.0082	0.0192;0.9589;0.0195	2	3	123908214-123917200;123915210-123917200;123915211-123917199
ENSMUSG00000019877.10	ENSMUSG00000019877.10:s:57532357-57532530	s|1e1.1o1|i	0.0000;0.0000	4.862e-21;4.862e-21	1.000e+00;1.000e+00	0.9968;0.0032	0.9953;0.0047	1	2	57527826-57532357;57527827-57532356	70978497-70978921
ENSMUSG00000028047.11	ENSMUSG00000028047.11:s:89219213-89219264	s|1e1.1o1|2e1.1o1	0.0124;-0.0124	1.484e-02;1.484e-02	3.213e-01;3.213e-01	0.2905;0.7095	0.3012;0.6988	2	2	89219257-89219389;89219264-89219389	108188704-108191673
ENSMUSG00000022103.10	ENSMUSG00000022103.10:s:70978374-70978496	s|1e1.1o1|i	0.0001;-0.0001	4.890e-21;1.106e-14	9.953e-01;9.953e-01	0.0017;0.9983	0.0131;0.9869	1	2	70978406-70978922;70978497-70978921
ENSMUSG00000050947.9	ENSMUSG00000050947.9:t:108191674-108192286	t|1e1.1o1|1e2.1o2|1e2.2o2|i	0.0102;-0.0003;0.0171;-0.0438	2.874e-08;5.156e-21;8.177e-05;5.345e-03	7.130e-01;9.570e-01;5.223e-01;2.615e-01	0.0128;0.0183;0.0767;0.8923	0.0476;0.0194;0.1186;0.8154	3	3	108188052-108191674;108188591-108191674;108188703-108191674;108188704-108191673	50182581-50187543
ENSMUSG00000060261.15	ENSMUSG00000060261.15:t:134274539-134274595	t|1e1.1o1|1e2.1o1|1e3.1o1|1e4.1o1|1e5.1o1	0.0244;0.0000;0.0423;-0.0713;0.0000	1.041e-20;5.579e-21;2.672e-04;3.337e-03;5.579e-21	5.785e-01;1.000e+00;3.139e-01;1.634e-01;1.000e+00	0.0478;0.0002;0.4516;0.4993;0.0002	0.0722;0.0002;0.5055;0.4185;0.0002	5	6	134274595-134282787;134274595-134279772;134274595-134279437;134274595-134276372;134274595-134275024
ENSMUSG00000020381.10	ENSMUSG00000020381.10:s:50182492-50182580	s|1e1.1o1|1e2.1o1|i	-0.0000;-0.0021;0.0009	4.866e-21;1.237e-10;5.489e-21	9.993e-01;8.179e-01;9.109e-01	0.0067;0.9717;0.0196	0.0075;0.9677;0.0250	2	3	50182580-50187544;50182580-50194208;50182581-50187543	29456603-29460848
ENSMUSG00000024620.11	ENSMUSG00000024620.11:t:61060144-61060189	t|1e1.1o1|1e2.1o1	-0.0000;0.0000	7.114e-14;5.581e-21	9.997e-01;9.997e-01	0.9964;0.0036	0.9960;0.0040	2	3	61045572-61060144;61046100-61060144	91381234-91381850
ENSMUSG00000032740.17	ENSMUSG00000032740.17:s:29456458-29456602	s|1e1.1o1|i	-0.0000;0.0000	4.862e-21;4.862e-21	1.000e+00;1.000e+00	0.9964;0.0036	0.9926;0.0074	1	2	29456602-29460849;29456603-29460848
ENSMUSG00000026309.14	ENSMUSG00000026309.14:s:91381851-91381972	s|1e1.1o1|1e2.1o1|i	0.0000;-0.0011;0.0011	4.862e-21;2.177e-20;6.981e-21	1.000e+00;7.607e-01;7.542e-01	0.0006;0.9436;0.0558	0.0005;0.9396;0.0599	2	3	91381233-91381851;91378585-91381851;91381234-91381850
ENSMUSG00000040774.15	ENSMUSG00000040774.15:s:106533355-106533502	s|1e1.1o1|1e2.2o2|1e3.2o2	0.0035;-0.0000;-0.0031	1.332e-15;5.579e-21;6.270e-21	8.993e-01;1.000e+00;9.103e-01	0.9660;0.0011;0.0330	0.9871;0.0032;0.0098	3	4	106531278-106533355;106520079-106533355;106512870-106533355	94844913-94850124
ENSMUSG00000035597.19	ENSMUSG00000035597.19:s:65055615-65055764	s|1e1.1o2|1e1.2o2	0.0000;-0.0000	5.580e-21;5.580e-21	9.998e-01;9.998e-01	0.9933;0.0067	0.9951;0.0049	2	2	65055764-65056251;65055764-65056305
ENSMUSG00000031782.15	ENSMUSG00000031782.15:s:94844777-94844912	s|1e1.1o1|i	0.0005;-0.0005	1.110e-16;5.027e-21	9.760e-01;9.760e-01	0.9806;0.0194	0.9871;0.0129	1	2	94844912-94850125;94844913-94850124
ENSMUSG00000022099.17	ENSMUSG00000022099.17:s:70605693-70605741	s|1e1.1o1|1e2.1o1	0.0000;0.0000	5.579e-21;5.579e-21	1.000e+00;1.000e+00	0.9996;0.0004	0.9993;0.0007	2	3	70605548-70605693;70605372-70605693
ENSMUSG00000023050.9	ENSMUSG00000023050.9:s:102509919-102510005	s|1e1.1o2|1e1.2o2|1e2.1o1	-0.0143;0.0148;0.0000	9.566e-21;4.025e-10;5.584e-21	6.579e-01;6.267e-01;9.991e-01	0.0592;0.9306;0.0109	0.0402;0.9510;0.0098	3	3	102509397-102509919;102509378-102509919;102505568-102509919
ENSMUSG00000047617.11	ENSMUSG00000047617.11:t:25460445-25460497	t|1e2.1o2|2e1.1o1|2e2.1o2|2e2.2o2	-0.0038;0.0042;0.0007;0.0000	6.206e-21;6.509e-21;1.823e-13;5.579e-21	8.642e-01;8.723e-01;7.606e-01;1.000e+00	0.0838;0.0265;0.8894;0.0005	0.0675;0.0408;0.8909;0.0004	4	3	25460497-25460655;25460494-25460787;25460494-25460655;25460494-25460622
ENSMUSG00000060675.13	ENSMUSG00000060675.13:s:7557459-7557802	s|1e1.1o1|2e1.1o1	-0.1362;0.1362	1.743e-01;1.743e-01	2.756e-02;2.756e-02	0.9282;0.0718	0.7730;0.2270	2	2	7557564-7557932;7557802-7557932	59286260-59286867
ENSMUSG00000063576.12	ENSMUSG00000063576.12:s:46679042-46679194	s|1e1.1o1|1e2.1o1	0.0000;0.0000	5.579e-21;5.579e-21	1.000e+00;1.000e+00	0.9989;0.0011	0.9996;0.0004	2	3	46678493-46679042;46678108-46679042	19814606-19816184
ENSMUSG00000025326.12	ENSMUSG00000025326.12:s:59286054-59286259	s|1e1.1o1|1e2.1o1|i	0.0029;0.0000;-0.0057	1.013e-18;4.862e-21;6.383e-21	8.483e-01;1.000e+00;7.922e-01	0.9242;0.0005;0.0753	0.9336;0.0063;0.0600	2	3	59286259-59286868;59286259-59288406;59286260-59286867	183319129-183322112
ENSMUSG00000021807.6	ENSMUSG00000021807.6:s:19816185-19816273	s|1e1.1o1|i	0.0000;-0.0000	4.862e-21;4.862e-21	1.000e+00;1.000e+00	0.9853;0.0147	0.9884;0.0116	1	2	19814605-19816185;19814606-19816184
ENSMUSG00000042901.10	ENSMUSG00000042901.10:s:183318812-183319128	s|1e1.1o1|1e2.1o1|i	-0.0000;-0.0082;0.0024	4.862e-21;8.070e-21;5.719e-21	1.000e+00;7.069e-01;8.820e-01	0.0139;0.9521;0.0332	0.0166;0.9433;0.0390	2	3	183318934-183320071;183318934-183322284;183319129-183322112
ENSMUSG00000024357.10	ENSMUSG00000024357.10:t:35348640-35348760	t|1e2.1o1|2e1.1o1	0.0000;-0.0000	3.419e-14;5.580e-21	9.998e-01;9.998e-01	0.9961;0.0039	0.9975;0.0025	2	3	35348760-35418057;35348755-35438267
ENSMUSG00000024566.10	ENSMUSG00000024566.10:s:80933824-80934060	s|1e1.1o1|1e2.1o1	-0.0000;0.0000	4.631e-14;5.581e-21	9.996e-01;9.996e-01	0.9962;0.0038	0.9961;0.0039	2	3	80917878-80933824;80795432-80933824
ENSMUSG00000026965.12	ENSMUSG00000026965.12:t:25278993-25279313	t|1e1.1o1|1e2.1o1	0.0007;-0.0007	5.722e-21;5.740e-21	9.769e-01;9.769e-01	0.0067;0.9933	0.0294;0.9706	2	3	25277753-25279172;25278505-25279172
ENSMUSG00000032359.14	ENSMUSG00000032359.14:t:90062522-90062787	t|1e1.1o1|1e2.1o1|1e3.1o1	0.0008;-0.0000;-0.0019	5.744e-21;5.580e-21;4.325e-13	9.736e-01;9.998e-01;9.422e-01	0.0029;0.0029;0.9941	0.0263;0.0037;0.9690	3	4	90060510-90062717;90061476-90062717;90061624-90062717
ENSMUSG00000026127.13	ENSMUSG00000026127.13:t:34443997-34444091	t|1e1.1o1|1e2.1o1	-0.0000;0.0000	5.579e-21;5.579e-21	1.000e+00;1.000e+00	0.0022;0.9978	0.0018;0.9982	2	3	34443695-34443997;34443923-34443997	50203119-50205678
ENSMUSG00000025612.5	ENSMUSG00000025612.5:t:87729437-87733346	t|1e2.1o1|2e1.1o2	0.0000;-0.0000	5.579e-21;5.579e-21	1.000e+00;1.000e+00	0.9981;0.0019	0.9985;0.0015	2	3	87722608-87729437;87719143-87732486
ENSMUSG00000015837.15	ENSMUSG00000015837.15:s:50205679-50206103	s|1e1.1o1|i	0.0000;0.0000	4.862e-21;4.862e-21	1.000e+00;1.000e+00	0.9958;0.0042	0.9967;0.0033	1	2	50203034-50206023;50203119-50205678	69557493-69559691
ENSMUSG00000001285.12	ENSMUSG00000001285.12:t:102337329-102337510	t|1e1.1o1|1e2.1o1	-0.0000;0.0000	5.579e-21;5.583e-21	1.000e+00;1.000e+00	0.0025;0.9975	0.0020;0.9980	2	3	102336984-102337329;102337223-102337329	34610927-34610959
ENSMUSG00000003934.5	ENSMUSG00000003934.5:t:69557141-69557492	t|1e1.1o1|1e2.1o1|i	-0.0131;0.0000;0.0019	9.181e-21;4.862e-21;5.371e-21	6.642e-01;1.000e+00;9.244e-01	0.9599;0.0116;0.0295	0.9497;0.0156;0.0366	2	3	69557492-69559692;69557492-69557662;69557493-69559691
ENSMUSG00000034254.17	ENSMUSG00000034254.17:s:34610872-34610926	s|1e1.1o1|i	0.0141;-0.0141	8.629e-21;9.176e-21	6.723e-01;6.723e-01	0.0291;0.9709	0.0525;0.9475	1	2	34610926-34611274;34610927-34610959	6596063-6597858
ENSMUSG00000002413.15	ENSMUSG00000002413.15:s:39648450-39648486	s|1e1.1o1|1e2.1o1	0.0721;-0.0721	3.227e-02;3.227e-02	1.431e-01;1.431e-01	0.2299;0.7701	0.3191;0.6809	2	3	39646844-39648450;39644380-39648450
ENSMUSG00000021196.14	ENSMUSG00000021196.14:t:6595984-6596062	t|1e1.1o1|2e2.1o1|i	0.0029;0.0000;-0.0031	6.126e-21;4.862e-21;1.806e-13	8.395e-01;1.000e+00;8.271e-01	0.0324;0.0008;0.9667	0.0385;0.0011;0.9604	2	3	6596062-6598739;6596058-6597859;6596063-6597858
ENSMUSG00000019087.13	ENSMUSG00000019087.13:t:74301924-74302021	t|1e2.3o3|1e3.1o2|1e3.2o2|2e1.1o1	0.0000;0.0000;-0.0010;0.0000	5.579e-21;5.579e-21;5.814e-21;5.579e-21	1.000e+00;1.000e+00;9.669e-01;1.000e+00	0.0002;0.0182;0.9814;0.0002	0.0130;0.0230;0.9637;0.0002	4	4	74300771-74301936;74301358-74301936;74301364-74301936;74300324-74301961
ENSMUSG00000001052.15	ENSMUSG00000001052.15:t:130041256-130041447	t|1e1.1o1|1e2.1o1	0.0023;-0.0023	1.466e-10;1.992e-10	9.305e-01;9.305e-01	0.0030;0.9970	0.0281;0.9719	2	3	130041447-130061440;130041447-130060569
ENSMUSG00000055991.15	ENSMUSG00000055991.15:s:145211746-145211828	s|1e1.1o2|1e1.2o2	-0.0000;0.0000	1.073e-10;2.726e-10	9.967e-01;9.967e-01	0.0058;0.9942	0.0052;0.9948	2	2	145211828-145212489;145211828-145212505	32081270-32082757
ENSMUSG00000006058.10	ENSMUSG00000006058.10:s:96041625-96041729	s|1e1.1o1|1e2.1o1	-0.0000;0.0000	5.579e-21;5.579e-21	1.000e+00;1.000e+00	0.9935;0.0065	0.9811;0.0189	2	3	96041729-96043404;96041729-96045161
ENSMUSG00000021905.14	ENSMUSG00000021905.14:s:32082758-32083246	s|1e1.1o1|i	0.0074;-0.0074	9.848e-10;1.115e-09	7.656e-01;7.656e-01	0.0194;0.9806	0.0438;0.9562	1	2	32081269-32083169;32081270-32082757
ENSMUSG00000074825.4	ENSMUSG00000074825.4:t:127141974-127142214	t|1e1.1o1|1e2.1o1	0.0001;-0.0001	1.753e-07;1.752e-07	9.809e-01;9.809e-01	0.9906;0.0094	0.9921;0.0079	2	3	127142214-127143215;127142214-127142524
ENSMUSG00000022828.10	ENSMUSG00000022828.10:s:37539477-37539789	s|1e1.1o1|2e1.1o1	-0.0101;0.0101	1.012e-05;1.012e-05	6.058e-01;6.058e-01	0.9275;0.0725	0.9083;0.0917	2	2	37536193-37539653;37536193-37539477
ENSMUSG00000029554.15	ENSMUSG00000029554.15:t:140088630-140088837	t|1e1.1o1|1e2.1o1	0.0058;-0.0058	2.172e-08;2.202e-08	8.387e-01;8.387e-01	0.0098;0.9902	0.0369;0.9631	2	3	140088837-140117237;140088837-140105515
ENSMUSG00000030254.16	ENSMUSG00000030254.16:s:112664351-112665338	s|1e1.1o1|1e2.1o1|1e3.1o1	0.0018;-0.0019;-0.0000	8.057e-07;1.349e-06;5.590e-21	8.931e-01;8.671e-01;9.982e-01	0.0162;0.9798;0.0041	0.0148;0.9814;0.0035	3	4	112664173-112665278;112649837-112665278;112644747-112665278	177442772-177443215
ENSMUSG00000029471.13	ENSMUSG00000029471.13:t:122758953-122759000	t|1e1.1o1|1e2.1o1|1e3.1o1	0.0005;-0.0090;0.0006	5.671e-21;3.609e-13;5.752e-21	9.849e-01;7.061e-01;9.728e-01	0.0138;0.9593;0.0266	0.0253;0.9487;0.0253	3	4	122759000-122779252;122759000-122763774;122759000-122763403
ENSMUSG00000063659.11	ENSMUSG00000063659.11:s:177442351-177442771	s|1e1.1o1|1e2.1o1|1e3.1o1|2e3.1o1|i	-0.0003;-0.0003;0.0713;-0.0345;-0.0162	5.795e-21;5.005e-21;9.250e-03;1.504e-20;5.831e-10	8.779e-01;9.788e-01;1.606e-01;5.216e-01;5.588e-01	0.0374;0.0269;0.7731;0.0693;0.0946	0.0340;0.0164;0.8501;0.0281;0.0635	4	4	177442595-177443224;177442595-177444739;177442595-177447089;177442771-177447089;177442772-177443215
ENSMUSG00000040263.16	ENSMUSG00000040263.16:t:121804947-121805106	t|1e1.1o1|1e2.1o1|1e3.1o1	-0.0000;0.0000;-0.0000	5.579e-21;5.579e-21;5.579e-21	1.000e+00;1.000e+00;1.000e+00	0.0017;0.9966;0.0017	0.0011;0.9979;0.0011	3	4	121805106-121813707;121805106-121806506;121805106-121805276	191307090-191309918
ENSMUSG00000028958.15	ENSMUSG00000028958.15:t:24446534-24446952	t|1e1.1o2|1e1.2o2|1e2.1o1|1e3.1o2|1e3.2o2	0.0006;-0.0117;0.0000;0.0035;0.0000	1.617e-09;8.314e-21;5.579e-21;6.277e-21;5.579e-21	7.535e-01;7.332e-01;1.000e+00;8.993e-01;1.000e+00	0.9381;0.0478;0.0006;0.0121;0.0006	0.9385;0.0225;0.0046;0.0343;0.0008	5	4	24446952-24447757;24446952-24447747;24446952-24447457;24446952-24447255;24446952-24447090
ENSMUSG00000037499.9	ENSMUSG00000037499.9:t:191306789-191307089	t|1e1.1o1|1e2.1o1|1e3.1o1|i	0.0000;0.0000;-0.0001;0.0000	4.862e-21;4.862e-21;4.888e-21;4.862e-21	1.000e+00;1.000e+00;9.961e-01;1.000e+00	0.0097;0.0107;0.9737;0.0064	0.0115;0.0198;0.9667;0.0027	3	4	191307089-191317919;191307089-191311460;191307089-191309919;191307090-191309918
ENSMUSG00000054021.6	ENSMUSG00000054021.6:t:43376695-43378304	t|1e1.1o1|1e2.1o1	-0.0000;0.0000	5.579e-21;6.499e-16	9.999e-01;9.999e-01	0.0033;0.9967	0.0033;0.9967	2	3	43370868-43376695;43371965-43376695
ENSMUSG00000026113.17	ENSMUSG00000026113.17:s:37364110-37364228	s|1e2.2o2|2e1.1o1	0.0000;-0.0000	5.579e-21;5.579e-21	1.000e+00;1.000e+00	0.0009;0.9991	0.0014;0.9986	2	3	37364189-37389727;37364228-37366163
ENSMUSG00000047248.20	ENSMUSG00000047248.20:t:100390079-100390302	t|1e1.1o1|1e2.1o1	-0.0211;0.0211	2.452e-04;2.452e-04	5.130e-01;5.130e-01	0.9845;0.0155	0.9444;0.0556	2	3	100380125-100390079;100388155-100390079
ENSMUSG00000024589.18	ENSMUSG00000024589.18:t:65208049-65208108	t|1e1.1o1|1e2.1o1	-0.0000;0.0000	5.579e-21;5.579e-21	1.000e+00;1.000e+00	0.9990;0.0010	0.9987;0.0013	2	3	65205693-65208049;65207949-65208049
ENSMUSG00000030035.14	ENSMUSG00000030035.14:t:83120158-83120287	t|1e1.1o1|1e2.1o2|1e2.2o2	0.0238;-0.0009;-0.0225	1.657e-07;9.709e-08;3.234e-09	5.139e-01;6.971e-01;5.568e-01	0.0442;0.8805;0.0809	0.0780;0.8747;0.0433	3	3	83120287-83121203;83120287-83120772;83120287-83120753	128833412-128838443
ENSMUSG00000030638.13	ENSMUSG00000030638.13:s:82276127-82276285	s|1e1.1o1|1e2.1o1|1e3.1o1	-0.0024;0.0000;0.0000	6.109e-21;5.579e-21;5.587e-21	9.292e-01;1.000e+00;9.986e-01	0.9945;0.0005;0.0050	0.9619;0.0163;0.0205	3	4	82276285-82284055;82276285-82285021;82276285-82306790
ENSMUSG00000078427.3	ENSMUSG00000078427.3:s:128833312-128833411	s|1e1.1o2|1e1.2o2|i	-0.0010;0.0013;0.0000	9.472e-08;7.888e-08;4.862e-21	6.441e-01;6.453e-01;1.000e+00	0.7305;0.2667;0.0020	0.7293;0.2696;0.0017	2	2	128833411-128838444;128833411-128838447;128833412-128838443
ENSMUSG00000024668.8	ENSMUSG00000024668.8:t:10500534-10503129	t|1e1.1o1|1e2.1o1	-0.0000;0.0000	5.579e-21;5.579e-21	1.000e+00;1.000e+00	0.9991;0.0009	0.9972;0.0028	2	3	10503129-10516980;10503129-10505434
ENSMUSG00000025911.14	ENSMUSG00000025911.14:t:9553318-9553472	t|1e1.1o1|1e2.1o1	0.0015;-0.0015	4.310e-08;4.305e-08	9.389e-01;9.389e-01	0.0081;0.9919	0.0153;0.9847	2	3	9549944-9553318;9552976-9553318	127200955-127202952
ENSMUSG00000033278.10	ENSMUSG00000033278.10:s:66919024-66919060	s|1e1.1o1|1e2.1o1	-0.0385;0.0385	2.399e-02;2.399e-02	2.531e-01;2.531e-01	0.4416;0.5584	0.3990;0.6010	2	3	66912427-66919024;66891056-66919024
ENSMUSG00000042492.12	ENSMUSG00000042492.12:s:127202953-127203278	s|1e1.1o1|1e2.1o1|i	-0.0112;0.0001;-0.0016	7.432e-12;4.884e-21;6.399e-21	6.615e-01;9.964e-01;8.204e-01	0.9600;0.0009;0.0391	0.9416;0.0221;0.0348	2	3	127200399-127203172;127199452-127203172;127200955-127202952
ENSMUSG00000020389.19	ENSMUSG00000020389.19:s:52025839-52025927	s|1e1.1o1|1e2.1o1	-0.0725;0.0725	2.814e-06;2.813e-06	1.849e-01;1.849e-01	0.9976;0.0024	0.8988;0.1012	2	3	52025927-52026759;52025927-52027013	36843459-36846988
ENSMUSG00000032777.9	ENSMUSG00000032777.9:t:125703831-125704040	t|1e1.1o1|1e2.1o1	0.0000;-0.0000	5.579e-21;5.579e-21	1.000e+00;1.000e+00	0.9984;0.0016	0.9986;0.0014	2	3	125704040-125707457;125704040-125706487
ENSMUSG00000022837.14	ENSMUSG00000022837.14:s:36843359-36843458	s|1e1.1o1|i	0.0014;-0.0014	7.129e-12;7.637e-21	7.265e-01;7.265e-01	0.9511;0.0489	0.9549;0.0451	1	2	36843458-36847481;36843459-36846988
ENSMUSG00000020755.9	ENSMUSG00000020755.9:s:115933282-115933781	s|1e1.1o1|1e2.1o1	-0.0084;0.0084	2.032e-12;8.740e-21	6.860e-01;6.860e-01	0.9579;0.0421	0.9484;0.0516	2	3	115933781-115935366;115933781-115938010
ENSMUSG00000021573.15	ENSMUSG00000021573.15:s:74009407-74009509	s|1e1.1o1|1e2.1o1	0.0310;-0.0310	3.125e-06;3.124e-06	4.947e-01;4.947e-01	0.9298;0.0702	0.9740;0.0260	2	3	74009509-74021139;74009509-74030750
ENSMUSG00000025899.14	ENSMUSG00000025899.14:t:3343015-3343608	t|1e1.1o1|1e2.1o1	0.0001;-0.0001	5.661e-21;5.679e-21	9.872e-01;9.872e-01	0.0202;0.9798	0.0224;0.9776	2	3	3335594-3343015;3338591-3343015
ENSMUSG00000058638.14	ENSMUSG00000058638.14:s:12834761-12835280	s|1e1.1o1|2e1.1o1	-0.0018;0.0018	1.919e-05;1.919e-05	6.485e-01;6.485e-01	0.9290;0.0710	0.9235;0.0765	2	2	12835164-12835447;12835280-12835447
ENSMUSG00000014550.14	ENSMUSG00000014550.14:t:92191249-92191353	t|1e1.1o1|1e2.1o1	0.0000;-0.0000	5.579e-21;6.189e-20	1.000e+00;1.000e+00	0.0020;0.9980	0.0024;0.9976	2	3	92191353-92198184;92191353-92193129
ENSMUSG00000059149.17	ENSMUSG00000059149.17:s:132046306-132046559	s|1e1.1o1|1e2.1o1	-0.0002;0.0002	4.858e-07;4.860e-07	9.774e-01;9.774e-01	0.9918;0.0082	0.9902;0.0098	2	3	132041928-132046306;132040660-132046306	72571489-72573289
ENSMUSG00000028830.14	ENSMUSG00000028830.14:s:126753770-126753995	s|1e2.1o1|2e1.1o1|2e2.1o1	0.0223;-0.0000;-0.0181	1.667e-06;5.583e-21;1.771e-06	5.463e-01;9.993e-01;5.723e-01	0.0352;0.0074;0.9564	0.0683;0.0016;0.9301	3	3	126753845-126756899;126753995-126754449;126753995-126756899	131149543-131151617
ENSMUSG00000033487.14	ENSMUSG00000033487.14:s:72573290-72573428	s|1e1.1o1|1e2.1o1|i	-0.0774;0.0220;0.0169	3.588e-05;1.070e-20;9.585e-21	1.318e-01;5.940e-01;6.310e-01	0.9773;0.0008;0.0219	0.8891;0.0555;0.0512	2	3	72571488-72573290;72567484-72573290;72571489-72573289	123419051-123420606
ENSMUSG00000027327.16	ENSMUSG00000027327.16:s:131151618-131151760	s|1e1.1o1|1e2.1o1|i	0.0007;-0.0180;0.0061	5.048e-21;1.316e-06;3.329e-10	9.703e-01;5.362e-01;6.828e-01	0.0041;0.9516;0.0463	0.0218;0.9240;0.0515	2	3	131149542-131151618;131148294-131151618;131149543-131151617	39008571-39010017
ENSMUSG00000062380.4	ENSMUSG00000062380.4:s:123418940-123419050	s|1e1.1o2|1e1.2o2|i	0.0000;0.0000;0.0000	4.862e-21;4.862e-21;4.862e-21	1.000e+00;1.000e+00;1.000e+00	0.9982;0.0005;0.0013	0.9967;0.0013;0.0019	2	2	123419050-123420607;123419050-123420612;123419051-123420606
ENSMUSG00000026755.14	ENSMUSG00000026755.14:t:39010018-39013187	t|1e2.2o3|2e1.1o1|2e2.1o3|2e2.3o3|i	-0.0060;0.0000;0.0005;0.0000;0.0003	1.076e-15;4.862e-21;4.998e-21;4.862e-21;4.996e-21	7.866e-01;1.000e+00;9.781e-01;1.000e+00;9.788e-01	0.9372;0.0002;0.0243;0.0103;0.0279	0.9108;0.0058;0.0322;0.0192;0.0297	4	3	39008344-39013115;39005409-39013117;39008324-39013117;39008570-39013117;39008571-39010017	26418248-26422420
ENSMUSG00000036792.12	ENSMUSG00000036792.12:s:49313650-49313725	s|1e1.1o1|1e2.1o1	0.0000;-0.0000	5.579e-21;5.931e-21	1.000e+00;1.000e+00	0.0018;0.9982	0.0024;0.9976	2	3	49313725-49313956;49313725-49316388
ENSMUSG00000021870.17	ENSMUSG00000021870.17:s:26422421-26422592	s|1e1.1o1|i	-0.0000;0.0000	3.663e-19;4.920e-21	9.909e-01;9.909e-01	0.9840;0.0160	0.9851;0.0149	1	2	26418247-26422421;26418248-26422420
ENSMUSG00000031756.5	ENSMUSG00000031756.5:t:116931078-116931137	t|1e1.1o1|1e2.1o1	-0.0008;0.0008	3.525e-05;3.525e-05	9.294e-01;9.294e-01	0.0156;0.9844	0.0105;0.9895	2	3	116926262-116931078;116928581-116931078
ENSMUSG00000039850.16	ENSMUSG00000039850.16:t:119499511-119499661	t|1e1.1o1|1e2.2o2|2e2.1o2	0.0001;-0.0002;0.0000	5.642e-21;7.784e-11;5.579e-21	9.900e-01;9.851e-01;9.999e-01	0.0079;0.9901;0.0019	0.0109;0.9864;0.0027	3	3	119491459-119499527;119491956-119499527;119491929-119499597
ENSMUSG00000033009.15	ENSMUSG00000033009.15:t:94047272-94047318	t|1e1.1o1|1e2.1o1	0.0280;-0.0280	2.977e-04;2.977e-04	4.291e-01;4.291e-01	0.0510;0.9490	0.0983;0.9017	2	3	94037442-94047272;94039110-94047272
ENSMUSG00000101104.6	ENSMUSG00000101104.6:t:44091463-44091591	t|1e1.1o1|1e2.1o1	0.0129;-0.0129	1.670e-04;1.670e-04	6.599e-01;6.599e-01	0.9552;0.0448	0.9951;0.0049	2	3	44091591-44099848;44091591-44093264	85137519-85139735
ENSMUSG00000038914.15	ENSMUSG00000038914.15:t:180688824-180689655	t|1e1.1o1|1e2.1o1	-0.0113;0.0113	5.479e-12;8.879e-21	6.706e-01;6.706e-01	0.9550;0.0450	0.9422;0.0578	2	3	180689655-180691864;180689655-180690522	129083789-129083884
ENSMUSG00000044338.9	ENSMUSG00000044338.9:s:85136225-85137518	s|1e1.1o1|i	-0.0000;0.0000	4.862e-21;4.862e-21	1.000e+00;1.000e+00	0.0031;0.9969	0.0021;0.9979	1	2	85137518-85139736;85137519-85139735
ENSMUSG00000028793.15	ENSMUSG00000028793.15:s:129083728-129083788	s|1e1.1o1|i	0.0000;0.0000	4.862e-21;4.862e-21	1.000e+00;1.000e+00	0.0006;0.9994	0.0005;0.9995	1	2	129083788-129085550;129083789-129083884
ENSMUSG00000022525.13	ENSMUSG00000022525.13:s:29217612-29217750	s|1e1.1o1|1e2.1o1|1e3.1o1	0.0000;-0.0167;0.0151	6.817e-08;7.224e-04;5.182e-04	9.899e-01;5.402e-01;5.748e-01	0.0057;0.9727;0.0219	0.0058;0.9353;0.0577	3	4	29217750-29219410;29217750-29220309;29217750-29228136
ENSMUSG00000029772.17	ENSMUSG00000029772.17:t:29903189-29903287	t|1e1.1o1|1e2.1o1	-0.0000;0.0000	5.669e-21;5.581e-21	9.996e-01;9.996e-01	0.9979;0.0021	0.9917;0.0083	2	3	29896416-29903189;29903059-29903189
ENSMUSG00000021518.4	ENSMUSG00000021518.4:t:66972494-66972635	t|1e2.1o1|2e1.1o2	0.0000;0.0000	5.579e-21;5.579e-21	1.000e+00;1.000e+00	0.9993;0.0007	0.9993;0.0007	2	3	66966541-66972494;66956454-66972569	21843940-21845145
ENSMUSG00000026565.18	ENSMUSG00000026565.18:s:165891032-165892119	s|1e1.1o1|1e2.1o1	-0.0663;0.0663	8.015e-02;8.015e-02	1.372e-01;1.372e-01	0.3653;0.6347	0.2633;0.7367	2	3	165883118-165891810;165880475-165891810
ENSMUSG00000021771.14	ENSMUSG00000021771.14:s:21842275-21843939	s|1e1.1o1|i	-0.0000;0.0000	4.862e-21;4.862e-21	1.000e+00;1.000e+00	0.9897;0.0103	0.9878;0.0122	1	2	21843939-21845146;21843940-21845145	72434740-72434980
ENSMUSG00000069020.9	ENSMUSG00000069020.9:t:29841402-29841483	t|1e1.1o2|1e2.1o1	-0.0009;0.0009	1.031e-10;8.997e-11	8.192e-01;8.192e-01	0.0726;0.9274	0.0673;0.9327	2	3	29827435-29841402;29832762-29841402	111385431-111386343
ENSMUSG00000053907.10	ENSMUSG00000053907.10:s:72434981-72435114	s|1e1.1o1|1e2.1o1|i	0.0000;-0.1123;0.1141	4.862e-21;4.831e-02;5.050e-02	1.000e+00;5.122e-02;4.810e-02	0.0049;0.6383;0.3576	0.0031;0.5268;0.4701	2	3	72434739-72434981;72434395-72434981;72434740-72434980
ENSMUSG00000062296.8	ENSMUSG00000062296.8:t:111386344-111386474	t|1e1.1o1|1e2.1o2|1e2.2o2|i	0.1571;-0.1305;-0.0027;-0.0029	2.590e-01;1.210e-01;5.683e-21;5.868e-10	1.390e-02;2.860e-02;8.954e-01;7.389e-01	0.5118;0.3538;0.0366;0.0931	0.6757;0.2185;0.0180;0.0894	3	3	111383162-111386371;111385204-111386371;111385430-111386371;111385431-111386343	37879061-37879264
ENSMUSG00000055436.18	ENSMUSG00000055436.18:s:158019087-158019439	s|1e1.1o1|2e1.1o1	0.0000;-0.0000	5.579e-21;5.579e-21	1.000e+00;1.000e+00	0.9889;0.0111	0.9831;0.0169	2	2	158017891-158019312;158017891-158019087
ENSMUSG00000026088.15	ENSMUSG00000026088.15:t:37878888-37879060	t|1e1.1o1|i	-0.0002;0.0002	4.319e-08;4.317e-08	9.917e-01;9.917e-01	0.0081;0.9919	0.0011;0.9989	1	2	37879060-37879621;37879061-37879264
ENSMUSG00000023460.13	ENSMUSG00000023460.13:s:66519348-66519729	s|1e1.1o1|2e1.1o1	0.0001;-0.0001	5.591e-21;5.592e-21	9.980e-01;9.980e-01	0.0101;0.9899	0.0261;0.9739	2	2	66506093-66519352;66506093-66519348
ENSMUSG00000028256.16	ENSMUSG00000028256.16:s:145136588-145137376	s|1e1.1o1|1e2.1o1	0.0250;-0.0250	2.251e-03;2.251e-03	4.591e-01;4.591e-01	0.9364;0.0636	0.9864;0.0136	2	3	145136723-145139784;145136723-145144312
ENSMUSG00000039210.16	ENSMUSG00000039210.16:s:187233747-187233901	s|1e1.1o1|1e2.1o1|1e3.1o1	-0.0204;0.0236;-0.0017	4.622e-04;1.637e-03;2.767e-03	4.863e-01;4.429e-01;4.413e-01	0.0812;0.0637;0.8612	0.0454;0.1009;0.8486	3	4	187233826-187233954;187233826-187234632;187233826-187304330
ENSMUSG00000029810.15	ENSMUSG00000029810.15:s:48840996-48841137	s|1e1.1o1|1e2.1o2|1e2.2o2	0.0614;-0.0207;-0.0254	3.370e-04;6.197e-05;9.086e-05	2.060e-01;4.907e-01;4.539e-01	0.0983;0.6195;0.2841	0.1720;0.5886;0.2499	3	3	48840453-48840996;48838365-48840996;48838362-48840996
ENSMUSG00000037386.16	ENSMUSG00000037386.16:s:39511261-39511374	s|1e1.1o1|1e2.1o1|1e3.1o1	-0.2176;0.2063;0.0010	6.076e-01;5.453e-01;5.800e-21	1.226e-03;2.395e-03;9.650e-01	0.7241;0.2681;0.0143	0.4990;0.4802;0.0256	3	4	39511374-39517806;39511374-39534838;39511374-39535872	69266433-69270610
ENSMUSG00000039089.15	ENSMUSG00000039089.15:t:26344612-26344723	t|1e1.1o1|1e2.1o1	0.0549;-0.0549	5.775e-06;5.774e-06	2.681e-01;2.681e-01	0.9066;0.0934	0.9711;0.0289	2	3	26344723-26352259;26344723-26347745
ENSMUSG00000024044.19	ENSMUSG00000024044.19:t:69270611-69272848	t|1e1.1o1|1e2.1o1|i	-0.0151;0.0131;0.0000	2.664e-06;2.903e-06;4.862e-21	5.527e-01;5.714e-01;1.000e+00	0.8032;0.1948;0.0021	0.7790;0.2160;0.0054	2	3	69262346-69270611;69266432-69270611;69266433-69270610
ENSMUSG00000028133.17	ENSMUSG00000028133.17:s:121156187-121156302	s|1e1.1o1|2e1.1o1	0.0000;-0.0000	5.584e-21;1.736e-12	9.991e-01;9.991e-01	0.0041;0.9959	0.0046;0.9954	2	2	121156057-121156213;121156057-121156187	69960563-69963227
ENSMUSG00000027206.13	ENSMUSG00000027206.13:t:125849740-125849853	t|1e1.1o1|1e2.1o1	0.0000;0.0000	5.579e-21;5.579e-21	1.000e+00;1.000e+00	0.9994;0.0006	0.9995;0.0005	2	3	125849853-125858936;125849853-125851850
ENSMUSG00000021066.9	ENSMUSG00000021066.9:t:69963228-69966417	t|1e1.1o2|1e1.2o2|1e2.1o1|i	0.0002;0.0000;-0.0050;0.0000	4.910e-21;4.862e-21;7.292e-21;4.863e-21	9.921e-01;1.000e+00;8.314e-01;9.998e-01	0.0070;0.0004;0.9786;0.0146	0.0294;0.0005;0.9548;0.0147	3	3	69959472-69963228;69959488-69963228;69960562-69963228;69960563-69963227	63299240-63303706
ENSMUSG00000041415.10	ENSMUSG00000041415.10:s:104738783-104738848	s|1e1.1o1|1e2.1o1	-0.0884;0.0884	7.117e-02;7.117e-02	9.234e-02;9.234e-02	0.8853;0.1147	0.7833;0.2167	2	3	104737866-104738783;104731987-104738783
ENSMUSG00000020064.9	ENSMUSG00000020064.9:s:63299120-63299239	s|1e1.1o1|1e2.1o1|i	-0.0227;0.0310;-0.0062	9.233e-03;1.270e-02;3.257e-09	3.429e-01;3.051e-01;7.505e-01	0.7039;0.2497;0.0446	0.6707;0.3025;0.0313	2	3	63299239-63303845;63299239-63306348;63299240-63303706
ENSMUSG00000028962.14	ENSMUSG00000028962.14:s:24423837-24424368	s|1e1.1o1|1e2.1o1|2e1.1o1	0.0357;0.0001;-0.0405	6.747e-03;2.173e-07;9.037e-03	3.527e-01;9.886e-01;3.154e-01	0.0051;0.0051;0.9898	0.0787;0.0066;0.9143	3	3	24424151-24427523;24424151-24429416;24424368-24427523
ENSMUSG00000027634.14	ENSMUSG00000027634.14:t:156950034-156950139	t|1e1.1o1|1e2.1o1|1e3.1o1	-0.0199;0.0200;0.0000	1.036e-20;9.872e-21;5.579e-21	6.313e-01;6.303e-01;1.000e+00	0.0544;0.9453;0.0003	0.0364;0.9631;0.0005	3	4	156950139-156970037;156950139-156958467;156950139-156953262	37767542-37767934
ENSMUSG00000029062.14	ENSMUSG00000029062.14:s:155647862-155647967	s|1e1.1o2|1e1.2o2	0.0000;-0.0000	5.586e-21;5.587e-21	9.988e-01;9.988e-01	0.0094;0.9906	0.0225;0.9775	2	2	155647967-155648225;155647967-155648283
ENSMUSG00000097330.2	ENSMUSG00000097330.2:s:37767935-37768242	s|1e1.1o1|i	0.0001;-0.0001	1.852e-10;3.412e-10	9.973e-01;9.973e-01	0.0027;0.9973	0.0063;0.9937	1	2	37757111-37767935;37767542-37767934	59528519-59531056
ENSMUSG00000049488.14	ENSMUSG00000049488.14:s:12075623-12075692	s|1e1.1o2|1e1.2o2	0.0068;-0.0068	2.450e-04;2.450e-04	5.967e-01;5.967e-01	0.9402;0.0598	0.9541;0.0459	2	2	12075529-12075623;12075525-12075623	153996970-154002264
ENSMUSG00000021557.15	ENSMUSG00000021557.15:s:59531057-59531203	s|1e1.1o1|1e2.1o1|i	-0.0000;0.0000;0.0000	4.866e-21;4.862e-21;4.865e-21	9.995e-01;1.000e+00;9.996e-01	0.9906;0.0005;0.0090	0.9816;0.0006;0.0178	2	3	59528518-59531057;59525239-59531057;59528519-59531056
ENSMUSG00000039523.16	ENSMUSG00000039523.16:s:153996861-153996969	s|1e1.1o1|i	-0.0005;0.0005	2.016e-12;5.128e-21	9.591e-01;9.591e-01	0.9800;0.0200	0.9767;0.0233	1	2	153996969-154002265;153996970-154002264
ENSMUSG00000026904.17	ENSMUSG00000026904.17:t:62250379-62250536	t|1e1.1o1|1e2.1o1	-0.0184;0.0184	8.155e-04;8.155e-04	4.269e-01;4.269e-01	0.3635;0.6365	0.3276;0.6724	2	3	62243453-62250379;62244441-62250379
ENSMUSG00000038784.13	ENSMUSG00000038784.13:s:35051062-35051559	s|1e1.1o1|1e2.1o1|1e3.1o1	-0.0736;-0.0445;0.1483	2.873e-02;3.118e-03;1.982e-01	1.367e-01;2.796e-01;1.591e-02	0.4645;0.2547;0.2802	0.3635;0.1969;0.4353	3	4	35046358-35051062;35024340-35051062;35023432-35051062
ENSMUSG00000030515.9	ENSMUSG00000030515.9:t:65689968-65690082	t|1e1.1o1|1e2.1o1	0.0001;-0.0001	5.602e-21;3.733e-19	9.961e-01;9.961e-01	0.0043;0.9957	0.0195;0.9805	2	3	65686542-65689968;65688951-65689968
ENSMUSG00000029478.16	ENSMUSG00000029478.16:s:125037274-125037379	s|1e1.1o1|1e2.1o1	-0.0317;0.0317	4.314e-05;4.314e-05	4.386e-01;4.386e-01	0.9089;0.0911	0.8599;0.1401	2	3	125037166-125037274;125036918-125037274	98246705-98249682
ENSMUSG00000030689.15	ENSMUSG00000030689.15:s:126861476-126861567	s|1e1.1o1|1e2.1o1	-0.0000;0.0000	5.590e-21;5.589e-21	9.982e-01;9.982e-01	0.9870;0.0130	0.9830;0.0170	2	3	126861292-126861476;126857952-126861476	115428962-115430652
ENSMUSG00000003119.14	ENSMUSG00000003119.14:s:98245217-98246704	s|1e1.1o2|1e1.2o2|1e2.1o1|i	-0.0580;-0.0347;0.1623;-0.0114	5.872e-02;2.619e-02;2.636e-01;6.191e-05	1.673e-01;2.416e-01;8.758e-03;5.640e-01	0.3513;0.5298;0.0459;0.0722	0.2608;0.4654;0.2116;0.0482	3	3	98245669-98249683;98245669-98249710;98245669-98263470;98246705-98249682
ENSMUSG00000034163.10	ENSMUSG00000034163.10:s:115428507-115428961	s|1e1.1o1|i	0.0066;-0.0066	5.419e-05;5.419e-05	5.564e-01;5.564e-01	0.9024;0.0976	0.9106;0.0894	1	2	115428961-115430653;115428962-115430652
ENSMUSG00000052105.17	ENSMUSG00000052105.17:s:66368230-66368460	s|1e1.1o1|2e1.1o1	0.0054;-0.0054	7.481e-07;7.483e-07	8.138e-01;8.138e-01	0.0194;0.9806	0.0321;0.9679	2	2	66366541-66368294;66366541-66368230
ENSMUSG00000038206.13	ENSMUSG00000038206.13:t:56591436-56593939	t|1e1.1o1|1e2.1o1	0.0000;-0.0000	5.587e-21;1.245e-18	9.986e-01;9.986e-01	0.0026;0.9974	0.0111;0.9889	2	3	56569410-56591436;56590254-56591436
ENSMUSG00000038564.11	ENSMUSG00000038564.11:s:31275508-31276019	s|1e1.2o2|2e1.1o2|2e2.1o1	-0.0000;-0.1037;0.1050	5.579e-21;6.939e-02;7.146e-02	9.999e-01;6.546e-02;6.329e-02	0.0023;0.9279;0.0697	0.0016;0.8141;0.1842	3	3	31272081-31275903;31272123-31275852;31271747-31275852
ENSMUSG00000049643.15	ENSMUSG00000049643.15:t:27560476-27560603	t|1e1.1o1|1e2.1o1	-0.0000;0.0000	5.586e-21;7.895e-12	9.989e-01;9.989e-01	0.0049;0.9951	0.0041;0.9959	2	3	27553353-27560552;27556534-27560552
ENSMUSG00000035847.15	ENSMUSG00000035847.15:t:70361043-70361131	t|1e1.1o1|1e2.1o1	0.0000;-0.0000	5.579e-21;5.579e-21	1.000e+00;1.000e+00	0.0088;0.9912	0.0058;0.9942	2	3	70361131-70363802;70361131-70362977
ENSMUSG00000069729.14	ENSMUSG00000069729.14:s:5242828-5243071	s|1e1.1o1|1e2.1o1	-0.0001;0.0001	5.600e-21;5.598e-21	9.968e-01;9.968e-01	0.9971;0.0029	0.9795;0.0205	2	3	5243071-5264032;5243071-5279203
ENSMUSG00000041650.15	ENSMUSG00000041650.15:s:122876764-122876904	s|1e1.1o1|1e2.1o1|1e3.2o2	0.0180;-0.0193;-0.0000	2.763e-07;3.954e-07;5.579e-21	6.336e-01;6.153e-01;1.000e+00	0.0157;0.9821;0.0020	0.0523;0.9458;0.0019	3	4	122876904-122885913;122876904-122887047;122876904-122889558
ENSMUSG00000039913.12	ENSMUSG00000039913.12:s:136387654-136387967	s|1e1.1o1|1e2.1o1|1e3.1o1|1e4.1o1	0.0000;0.0062;-0.0495;0.0448	5.580e-21;3.312e-10;6.273e-03;1.163e-03	9.997e-01;7.511e-01;2.565e-01;2.986e-01	0.0087;0.0368;0.8954;0.0582	0.0058;0.0438;0.8291;0.1175	4	5	136333487-136387654;136318422-136387654;136269477-136387654;136174275-136387654
ENSMUSG00000039285.12	ENSMUSG00000039285.12:t:118051354-118051659	t|1e1.1o1|1e2.1o1|1e3.1o1	0.0001;-0.0150;0.0007	5.592e-21;4.112e-15;5.713e-21	9.978e-01;6.906e-01;9.783e-01	0.0082;0.9783;0.0126	0.0207;0.9499;0.0284	3	4	118049435-118051354;118049996-118051354;118051094-118051354	9769535-9769602
ENSMUSG00000036291.6	ENSMUSG00000036291.6:t:49078695-49078922	t|1e1.1o1|1e2.1o1	0.0101;-0.0101	2.568e-04;2.568e-04	5.489e-01;5.489e-01	0.0504;0.9496	0.0636;0.9364	2	3	49073742-49078695;49074194-49078695
ENSMUSG00000019790.17	ENSMUSG00000019790.17:t:9769341-9769534	t|1e1.1o1|i	0.0408;-0.0408	4.181e-09;4.387e-09	4.619e-01;4.619e-01	0.0081;0.9919	0.0737;0.9263	1	2	9769534-9770450;9769535-9769602
ENSMUSG00000001062.18	ENSMUSG00000001062.18:t:123244947-123245210	t|1e1.1o1|1e2.1o2|1e2.2o2	0.0298;-0.1031;0.0431	8.492e-07;2.328e-02;1.090e-05	5.112e-01;6.020e-02;3.722e-01	0.0098;0.9698;0.0189	0.0620;0.8555;0.0814	3	3	123245210-123245944;123245210-123245507;123245210-123245482	35926369-35931975
ENSMUSG00000028184.12	ENSMUSG00000028184.12:s:148850836-148851021	s|1e1.1o1|1e2.1o1	-0.0573;0.0573	8.618e-04;8.618e-04	2.212e-01;2.212e-01	0.7393;0.2607	0.6762;0.3238	2	3	148849804-148850836;148847032-148850836
ENSMUSG00000014313.15	ENSMUSG00000014313.15:s:35931976-35932097	s|1e1.1o1|i	-0.0030;0.0030	8.481e-04;8.481e-04	6.662e-01;6.662e-01	0.0366;0.9634	0.0294;0.9706	1	2	35926368-35931980;35926369-35931975
ENSMUSG00000028051.10	ENSMUSG00000028051.10:s:89150355-89150501	s|1e1.1o1|1e2.1o1	-0.0005;0.0005	2.759e-07;2.757e-07	8.072e-01;8.072e-01	0.9658;0.0342	0.9676;0.0324	2	3	89150056-89150355;89148881-89150355
ENSMUSG00000024563.16	ENSMUSG00000024563.16:s:76262440-76262727	s|1e1.1o1|1e2.1o1	0.0196;-0.0196	2.771e-04;2.771e-04	4.821e-01;4.821e-01	0.6421;0.3579	0.6742;0.3258	2	3	76262727-76286860;76262727-76287928
ENSMUSG00000032480.17	ENSMUSG00000032480.17:s:110117358-110117437	s|1e1.1o2|1e1.2o2|1e2.1o1	0.0000;0.0000;-0.0001	5.581e-21;5.579e-21;6.599e-21	9.996e-01;1.000e+00;9.977e-01	0.0010;0.0010;0.9981	0.0110;0.0043;0.9824	3	3	110116792-110117358;110116755-110117358;110115582-110117358
ENSMUSG00000038664.16	ENSMUSG00000038664.16:s:66467760-66467973	s|1e1.1o2|1e1.2o2	0.0266;-0.0266	1.114e-20;1.984e-10	5.637e-01;5.637e-01	0.0288;0.9712	0.0639;0.9361	2	2	66467973-66468927;66467973-66468978
ENSMUSG00000056260.15	ENSMUSG00000056260.15:s:106732914-106733142	s|1e1.1o1|1e2.1o1	0.1115;-0.1115	1.852e-01;1.852e-01	6.051e-02;6.051e-02	0.1342;0.8658	0.2704;0.7296	2	3	106733142-106733337;106733142-106734358
ENSMUSG00000000632.13	ENSMUSG00000000632.13:s:77973747-77973977	s|1e1.1o1|1e2.1o1	-0.0019;0.0019	6.000e-21;5.952e-21	9.427e-01;9.427e-01	0.9934;0.0066	0.9630;0.0370	2	3	77973977-77974191;77973977-77974440	62679226-62685964
ENSMUSG00000027397.14	ENSMUSG00000027397.14:s:129204059-129204155	s|1e1.1o1|1e2.1o1	0.1078;-0.1078	8.392e-02;8.392e-02	5.814e-02;5.814e-02	0.2625;0.7375	0.3785;0.6215	2	3	129204155-129204246;129204155-129206367
ENSMUSG00000026893.4	ENSMUSG00000026893.4:s:62679156-62679225	s|1e1.1o1|i	-0.0022;0.0022	4.144e-06;4.144e-06	7.621e-01;7.621e-01	0.9729;0.0271	0.9583;0.0417	1	2	62679225-62685965;62679226-62685964
ENSMUSG00000022947.8	ENSMUSG00000022947.8:t:93685047-93685154	t|1e1.1o1|1e2.1o1	-0.0077;0.0077	4.115e-11;7.124e-21	8.062e-01;8.062e-01	0.9912;0.0088	0.9629;0.0371	2	3	93683613-93685047;93684760-93685047
ENSMUSG00000037286.15	ENSMUSG00000037286.15:t:100786492-100786696	t|1e1.1o1|1e2.1o1	-0.0000;0.0000	5.579e-21;5.579e-21	9.999e-01;9.999e-01	0.0095;0.9905	0.0018;0.9982	2	3	100738142-100786492;100776832-100786492	55992128-55998005
ENSMUSG00000053510.12	ENSMUSG00000053510.12:t:109059772-109059862	t|1e1.1o1|1e2.1o1	0.0000;-0.0000	5.579e-21;5.579e-21	1.000e+00;1.000e+00	0.0041;0.9959	0.0100;0.9900	2	3	109058634-109059772;109059068-109059772
ENSMUSG00000022601.11	ENSMUSG00000022601.11:s:55991442-55992127	s|1e1.1o1|i	-0.0008;0.0008	1.165e-13;5.121e-21	9.596e-01;9.596e-01	0.9863;0.0137	0.9742;0.0258	1	2	55991618-55998006;55992128-55998005
ENSMUSG00000020181.18	ENSMUSG00000020181.18:s:109764518-109765006	s|1e1.1o1|1e2.1o1	0.0072;-0.0072	1.624e-03;1.624e-03	4.802e-01;4.802e-01	0.5187;0.4813	0.5328;0.4672	2	3	109760528-109764518;109759049-109764518
ENSMUSG00000022623.17	ENSMUSG00000022623.17:t:89525160-89525273	t|1e1.1o1|1e2.1o1	-0.0002;0.0002	2.652e-13;5.609e-21	9.949e-01;9.949e-01	0.9964;0.0036	0.9899;0.0101	2	3	89524219-89525160;89524581-89525160
ENSMUSG00000062590.13	ENSMUSG00000062590.13:s:86159995-86160123	s|1e1.1o1|1e2.1o1	-0.0014;0.0014	4.022e-12;5.861e-21	9.558e-01;9.558e-01	0.9969;0.0031	0.9755;0.0245	2	3	86160123-86162665;86160123-86164696
ENSMUSG00000030659.14	ENSMUSG00000030659.14:t:116528812-116528876	t|1e1.1o1|1e2.1o1	0.0457;-0.0457	1.471e-20;3.223e-18	4.875e-01;4.875e-01	0.0261;0.9739	0.0702;0.9298	2	3	116527822-116528818;116528090-116528818	18305705-18308221
ENSMUSG00000075704.16	ENSMUSG00000075704.16:s:18429811-18429876	s|1e1.1o1|1e2.1o1	-0.0002;0.0002	1.436e-13;5.626e-21	9.923e-01;9.923e-01	0.9975;0.0025	0.9858;0.0142	2	3	18429876-18436561;18429876-18437502
ENSMUSG00000001774.8	ENSMUSG00000001774.8:s:18304820-18305704	s|1e1.1o1|1e2.1o1|i	0.1182;-0.1183;0.0019	2.381e-02;3.349e-02;5.995e-21	3.659e-02;2.842e-02;8.542e-01	0.0418;0.9254;0.0342	0.1592;0.8027;0.0398	2	3	18305351-18308222;18305351-18308750;18305705-18308221
ENSMUSG00000052337.15	ENSMUSG00000052337.15:t:71856912-71857048	t|1e1.1o1|1e2.1o1|1e3.1o1	0.0062;0.0596;-0.0632	7.126e-21;4.075e-06;1.082e-04	8.090e-01;2.406e-01;2.339e-01	0.0347;0.0828;0.8815	0.0444;0.1488;0.8050	3	4	71851880-71856912;71852867-71856912;71853268-71856912
ENSMUSG00000073563.3	ENSMUSG00000073563.3:s:53933450-53933545	s|1e1.1o1|1e2.1o1	-0.0373;0.0373	7.352e-05;7.352e-05	3.591e-01;3.591e-01	0.2112;0.7888	0.1584;0.8416	2	3	53933545-53936853;53933545-53948048
ENSMUSG00000031696.9	ENSMUSG00000031696.9:s:85289441-85289802	s|1e1.1o1|1e2.1o1	0.0000;0.0000	5.579e-21;5.579e-21	1.000e+00;1.000e+00	0.0006;0.9994	0.0006;0.9994	2	3	85289280-85289706;85287819-85289706	106786771-106789928
ENSMUSG00000028634.17	ENSMUSG00000028634.17:t:119872037-119872272	t|1e1.1o1|1e2.1o1|1e3.1o1	0.2047;-0.0069;-0.1779	5.192e-01;6.155e-04;4.292e-01	9.001e-03;6.529e-01;1.759e-02	0.0623;0.0453;0.8861	0.3104;0.0256;0.6696	3	4	119733862-119872037;119762348-119872037;119814790-119872037
ENSMUSG00000009907.17	ENSMUSG00000009907.17:s:106789929-106790085	s|1e1.1o1|i	0.0012;-0.0012	1.454e-14;5.640e-21	8.972e-01;8.972e-01	0.9693;0.0307	0.9714;0.0286	1	2	106786770-106789929;106786771-106789928	49908083-49908702
ENSMUSG00000041261.9	ENSMUSG00000041261.9:s:8169596-8169765	s|1e1.1o1|1e2.1o1	0.0786;-0.0786	1.617e-02;1.617e-02	1.210e-01;1.210e-01	0.0879;0.9121	0.1811;0.8189	2	3	8163724-8169596;8146216-8169596	85947334-85948859
ENSMUSG00000055447.19	ENSMUSG00000055447.19:s:49908054-49908082	s|1e1.1o1|1e2.1o2|2e2.2o2|i	-0.1153;0.0876;0.0000;0.0001	9.374e-06;2.742e-20;4.862e-21;4.896e-21	5.059e-04;8.556e-02;1.000e+00;9.944e-01	0.9823;0.0065;0.0002;0.0114	0.8576;0.1099;0.0002;0.0306	3	3	49908078-49908703;49908078-49910869;49908082-49910874;49908083-49908702
ENSMUSG00000001783.3	ENSMUSG00000001783.3:s:85948860-85949622	s|1e1.1o1|i	0.0000;-0.0000	4.862e-21;4.862e-21	1.000e+00;1.000e+00	0.9857;0.0143	0.9889;0.0111	1	2	85947333-85949466;85947334-85948859
ENSMUSG00000033423.16	ENSMUSG00000033423.16:t:117673741-117674297	t|1e1.1o1|1e2.1o1	-0.0000;0.0000	5.579e-21;5.579e-21	1.000e+00;1.000e+00	0.0279;0.9721	0.0196;0.9804	2	3	117615241-117673741;117649406-117673741	109434757-109436562
ENSMUSG00000042099.16	ENSMUSG00000042099.16:s:33816186-33816263	s|1e1.1o1|1e2.1o1|1e3.1o1|2e1.1o1	0.1301;0.0040;-0.2052;0.0238	2.801e-01;1.600e-03;5.374e-01;1.075e-03	4.339e-02;4.650e-01;1.029e-02;4.620e-01	0.5190;0.0828;0.3760;0.0150	0.7071;0.0924;0.1199;0.0586	4	4	33816245-33817194;33816245-33819780;33816245-33821769;33816263-33817194
ENSMUSG00000020610.17	ENSMUSG00000020610.17:t:109436563-109438148	t|1e1.1o1|1e2.1o1|i	-0.0000;0.0036;0.0000	4.866e-21;5.847e-21;4.862e-21	9.995e-01;8.675e-01;1.000e+00	0.0242;0.9594;0.0155	0.0139;0.9704;0.0158	2	3	109434053-109436563;109434756-109436563;109434757-109436562
ENSMUSG00000002524.17	ENSMUSG00000002524.17:s:76071740-76071953	s|1e1.1o1|1e2.1o1	-0.0061;0.0061	6.944e-21;6.791e-21	8.411e-01;8.411e-01	0.9771;0.0229	0.9562;0.0438	2	3	76071656-76071740;76071317-76071740	155854801-155854885
ENSMUSG00000057738.14	ENSMUSG00000057738.14:t:29978377-29978616	t|1e1.1o1|1e2.1o1	-0.0000;0.0000	5.579e-21;5.579e-21	1.000e+00;1.000e+00	0.9984;0.0016	0.9919;0.0081	2	3	29965785-29978377;29968826-29978377
ENSMUSG00000029071.16	ENSMUSG00000029071.16:s:155854731-155854800	s|1e1.1o1|i	-0.0938;0.0938	1.223e-02;1.223e-02	8.481e-02;8.481e-02	0.8199;0.1801	0.7155;0.2845	1	2	155854800-155854886;155854801-155854885	75722192-75724710
ENSMUSG00000020439.17	ENSMUSG00000020439.17:t:3537323-3537436	t|1e1.1o1|1e2.1o2|1e2.2o2|1e3.1o1	0.0410;-0.0143;0.0000;-0.0117	1.966e-02;2.406e-03;9.286e-08;2.241e-03	2.609e-01;5.963e-01;9.921e-01;5.073e-01	0.8938;0.0423;0.0042;0.0592	0.9537;0.0046;0.0046;0.0372	4	4	3537436-3539112;3537436-3537671;3537436-3537636;3537436-3537555
ENSMUSG00000034893.9	ENSMUSG00000034893.9:s:75724711-75724835	s|1e1.1o1|i	0.0067;-0.0067	1.555e-04;1.555e-04	5.913e-01;5.913e-01	0.9232;0.0768	0.9364;0.0636	1	2	75722191-75724711;75722192-75724710
ENSMUSG00000039530.17	ENSMUSG00000039530.17:s:39046515-39046684	s|1e1.1o1|1e2.1o1	0.0000;0.0000	5.579e-21;5.579e-21	1.000e+00;1.000e+00	0.9862;0.0138	0.9901;0.0099	2	3	39046684-39063191;39046684-39067622
ENSMUSG00000009630.10	ENSMUSG00000009630.10:s:33599625-33600218	s|1e1.1o1|2e1.1o1	-0.0000;0.0000	5.579e-21;5.579e-21	9.999e-01;9.999e-01	0.9933;0.0067	0.9812;0.0188	2	2	33600018-33610655;33600218-33610655	75464030-75465306
ENSMUSG00000037990.18	ENSMUSG00000037990.18:s:59083448-59083618	s|1e1.1o1|1e2.1o1	0.0036;-0.0036	4.188e-06;4.189e-06	8.458e-01;8.458e-01	0.0193;0.9807	0.0292;0.9708	2	3	59083618-59084982;59083618-59086660
ENSMUSG00000085148.1	ENSMUSG00000085148.1:s:75463693-75464029	s|1e1.1o1|i	-0.0374;0.0374	3.256e-02;3.256e-02	2.241e-01;2.241e-01	0.7487;0.2513	0.6833;0.3167	1	2	75463857-75465307;75464030-75465306
ENSMUSG00000034007.10	ENSMUSG00000034007.10:s:55864386-55864604	s|1e1.1o1|2e1.1o1	-0.0011;0.0011	2.294e-10;2.402e-10	7.128e-01;7.128e-01	0.9433;0.0567	0.9393;0.0607	2	2	55859918-55864404;55859918-55864386
ENSMUSG00000017969.13	ENSMUSG00000017969.13:s:167208181-167208416	s|1e1.1o1|1e2.1o1	0.0107;-0.0107	2.656e-04;2.656e-04	6.734e-01;6.734e-01	0.9606;0.0394	0.9881;0.0119	2	3	167207363-167208181;167206885-167208181
ENSMUSG00000001632.16	ENSMUSG00000001632.16:t:113309803-113310408	t|1e1.1o1|1e2.1o1	0.0183;-0.0183	9.971e-05;9.971e-05	4.995e-01;4.995e-01	0.0833;0.9167	0.1079;0.8921	2	3	113307337-113309803;113307569-113309803
ENSMUSG00000009090.17	ENSMUSG00000009090.17:s:4986824-4987051	s|1e1.1o1|1e2.1o1	-0.0000;0.0000	5.579e-21;5.579e-21	1.000e+00;1.000e+00	0.9986;0.0014	0.9985;0.0015	2	3	4987051-5009530;4987051-5012882	34808664-34810982
ENSMUSG00000021635.14	ENSMUSG00000021635.14:s:100650822-100651051	s|1e1.1o1|2e1.1o1	-0.0331;0.0331	2.338e-03;2.338e-03	3.280e-01;3.280e-01	0.9417;0.0583	0.8860;0.1140	2	2	100649781-100650950;100649781-100650822
ENSMUSG00000035949.15	ENSMUSG00000035949.15:s:34810983-34811116	s|1e1.1o1|i	-0.0046;0.0046	4.414e-18;8.189e-21	6.948e-01;6.948e-01	0.9572;0.0428	0.9511;0.0489	1	2	34808600-34810983;34808664-34810982	88158746-88161517
ENSMUSG00000022255.16	ENSMUSG00000022255.16:t:34099445-34103345	t|1e2.1o1|2e1.1o1	0.0000;0.0000	5.579e-21;5.579e-21	1.000e+00;1.000e+00	0.0008;0.9992	0.0007;0.9993	2	3	34084037-34099445;34083413-34099484
ENSMUSG00000031657.16	ENSMUSG00000031657.16:s:88158129-88158745	s|1e1.1o1|1e2.1o1|i	-0.1369;0.1201;0.0020	7.942e-02;1.479e-02;5.999e-21	1.100e-02;8.356e-03;8.538e-01	0.9532;0.0125;0.0335	0.8201;0.1424;0.0358	2	3	88158265-88161878;88158265-88164888;88158746-88161517	49389940-49390402
ENSMUSG00000028467.15	ENSMUSG00000028467.15:s:43573751-43573866	s|1e1.1o1|1e2.1o2	-0.0000;0.0000	5.579e-21;5.579e-21	1.000e+00;1.000e+00	0.9989;0.0011	0.9987;0.0013	2	3	43571407-43573751;43570911-43573751
ENSMUSG00000104861.1	ENSMUSG00000104861.1:s:49389652-49389939	s|1e1.1o1|i	0.0555;-0.0555	2.782e-02;2.782e-02	1.894e-01;1.894e-01	0.7560;0.2440	0.8272;0.1728	1	2	49389939-49390403;49389940-49390402	122146079-122148056
ENSMUSG00000023923.10	ENSMUSG00000023923.10:s:51143359-51143421	s|1e1.1o1|1e2.1o1	-0.0701;0.0701	6.805e-03;6.805e-03	1.747e-01;1.747e-01	0.9782;0.0218	0.8940;0.1060	2	3	51025204-51143359;50984674-51143359	122726555-122729770
ENSMUSG00000030868.6	ENSMUSG00000030868.6:t:122148057-122149044	t|1e1.1o1|1e2.1o1|1e3.1o1|i	-0.0015;0.0162;0.0000;0.0000	5.306e-21;9.942e-21;4.862e-21;4.862e-21	9.392e-01;6.180e-01;1.000e+00;1.000e+00	0.0353;0.9404;0.0084;0.0152	0.0184;0.9597;0.0082;0.0151	3	4	122138359-122148057;122143887-122148057;122146078-122148057;122146079-122148056
ENSMUSG00000110523.1	ENSMUSG00000110523.1:t:122724948-122726554	t|1e1.1o1|1e2.1o1|i	-0.0255;0.0472;-0.0016	4.377e-03;1.934e-02;5.346e-21	3.439e-01;2.199e-01;9.342e-01	0.5423;0.4228;0.0273	0.4946;0.5037;0.0015	2	3	122726554-122752114;122726554-122729771;122726555-122729770
ENSMUSG00000026121.13	ENSMUSG00000026121.13:s:36558016-36558349	s|1e1.2o2|1e2.1o2|1e2.2o2	-0.0052;0.0099;-0.0049	2.102e-09;1.212e-03;1.822e-03	6.948e-01;4.189e-01;4.117e-01	0.0620;0.3577;0.5719	0.0534;0.3873;0.5608	3	3	36556929-36558016;36556080-36558016;36556077-36558016
ENSMUSG00000001517.14	ENSMUSG00000001517.14:s:128367287-128367438	s|1e1.1o1|1e2.1o1	-0.0015;0.0015	6.211e-05;6.211e-05	9.311e-01;9.311e-01	0.0170;0.9830	0.0076;0.9924	2	3	128367438-128368480;128367438-128369294
ENSMUSG00000039934.12	ENSMUSG00000039934.12:t:21250939-21251156	t|1e1.1o1|1e2.1o1	-0.0012;0.0012	2.029e-05;2.029e-05	9.530e-01;9.530e-01	0.0141;0.9859	0.0059;0.9941	2	3	21247000-21250939;21250833-21250939
ENSMUSG00000023118.15	ENSMUSG00000023118.15:s:19053270-19053446	s|1e1.1o1|1e2.2o2	-0.0000;0.0000	5.579e-21;5.579e-21	1.000e+00;1.000e+00	0.9990;0.0010	0.9989;0.0011	2	3	19053446-19053547;19053446-19054478	130592015-130597297
ENSMUSG00000059005.13	ENSMUSG00000059005.13:t:75663571-75663714	t|1e2.1o1|2e1.1o1	0.0000;0.0000	5.579e-21;5.579e-21	1.000e+00;1.000e+00	0.9987;0.0013	0.9946;0.0054	2	3	75662925-75663571;75662756-75663673	145903363-145908590
ENSMUSG00000027300.10	ENSMUSG00000027300.10:s:130597298-130597456	s|1e1.1o1|i	0.0058;-0.0058	1.967e-04;1.967e-04	6.365e-01;6.365e-01	0.9563;0.0437	0.9744;0.0256	1	2	130592014-130597298;130592015-130597297	149749330-149752403
ENSMUSG00000002728.14	ENSMUSG00000002728.14:s:145903241-145903362	s|1e1.1o1|1e2.2o2|i	-0.0056;0.0074;0.0000	1.118e-14;7.202e-21;4.878e-21	7.614e-01;7.322e-01;9.974e-01	0.9271;0.0549;0.0174	0.9073;0.0688;0.0235	2	3	145903362-145908591;145903362-145911697;145903363-145908590
ENSMUSG00000028982.9	ENSMUSG00000028982.9:t:149749049-149749329	t|1e1.1o1|1e2.1o1|i	0.1342;-0.1312;-0.0011	6.578e-02;9.923e-02;7.018e-21	1.235e-02;2.360e-02;7.686e-01	0.0227;0.9408;0.0378	0.1636;0.7949;0.0393	2	3	149749329-149753799;149749329-149752404;149749330-149752403	23038940-23039778
ENSMUSG00000056459.14	ENSMUSG00000056459.14:s:76355889-76356068	s|1e1.1o2|1e1.2o2	0.0071;-0.0071	1.043e-06;1.043e-06	6.701e-01;6.701e-01	0.9366;0.0634	0.9491;0.0509	2	2	76350273-76355889;76350199-76355889	123184152-123187729
ENSMUSG00000041923.15	ENSMUSG00000041923.15:s:23039779-23041653	s|1e1.1o1|i	0.0047;-0.0047	2.770e-04;2.770e-04	5.474e-01;5.474e-01	0.9020;0.0980	0.9078;0.0922	1	2	22952310-23039779;23038940-23039778
ENSMUSG00000046093.9	ENSMUSG00000046093.9:s:123183729-123184151	s|1e1.1o1|1e2.1o1|i	0.0000;-0.0000;0.0000	4.862e-21;4.863e-21;4.862e-21	1.000e+00;9.999e-01;9.999e-01	0.0006;0.9933;0.0061	0.0009;0.9895;0.0096	2	3	123183856-123187730;123183856-123188715;123184152-123187729
ENSMUSG00000006711.15	ENSMUSG00000006711.15:s:24880770-24880921	s|1e1.1o1|1e2.1o1	0.0009;-0.0009	3.178e-09;3.150e-09	9.631e-01;9.631e-01	0.9827;0.0173	0.9930;0.0070	2	3	24880921-24882541;24880921-24883741
ENSMUSG00000034243.17	ENSMUSG00000034243.17:s:36875140-36875638	s|1e1.1o1|1e2.1o2|1e2.2o2|1e3.1o1	0.1577;-0.0294;-0.1702;0.0367	3.395e-01;1.484e-02;3.643e-01;5.894e-04	2.289e-02;2.613e-01;1.549e-02;3.419e-01	0.2809;0.3139;0.3693;0.0423	0.4479;0.2645;0.1804;0.1026	4	4	36875263-36885011;36875263-36886131;36875263-36886134;36875263-36887239
ENSMUSG00000052593.16	ENSMUSG00000052593.16:t:21342864-21344229	t|1e1.1o1|1e2.1o1	0.0110;-0.0110	4.300e-06;4.300e-06	7.251e-01;7.251e-01	0.0053;0.9947	0.0426;0.9574	2	3	21342977-21349785;21342977-21345621	106461364-106461368
ENSMUSG00000032366.15	ENSMUSG00000032366.15:s:67043578-67043962	s|1e1.1o1|1e2.1o1	-0.0000;0.0000	5.579e-21;5.579e-21	1.000e+00;1.000e+00	0.9992;0.0008	0.9991;0.0009	2	3	67036128-67043578;67033993-67043578	126752483-126754848
ENSMUSG00000023495.13	ENSMUSG00000023495.13:s:106461265-106461363	s|1e1.1o1|2e1.1o1|3e1.1o1|i	0.0000;0.0000;0.0000;-0.0149	4.875e-21;4.862e-21;4.862e-21;9.271e-21	9.978e-01;1.000e+00;1.000e+00;6.638e-01	0.0203;0.0077;0.0068;0.9663	0.0298;0.0075;0.0130;0.9491	3	2	106461359-106461849;106461361-106461849;106461363-106461849;106461364-106461368
ENSMUSG00000027363.15	ENSMUSG00000027363.15:s:126752272-126752482	s|1e1.1o1|i	0.0116;-0.0116	4.396e-08;4.376e-08	6.423e-01;6.423e-01	0.9476;0.0524	0.9597;0.0403	1	2	126752482-126754849;126752483-126754848
ENSMUSG00000035900.18	ENSMUSG00000035900.18:t:86091313-86091523	t|1e1.1o1|1e2.1o1|1e4.1o1|2e3.1o1	0.0000;0.0002;-0.0006;0.0004	5.581e-21;2.236e-08;7.979e-09;9.566e-10	9.997e-01;9.492e-01;9.784e-01;9.879e-01	0.0021;0.9864;0.0097;0.0021	0.0025;0.9843;0.0025;0.0112	4	5	86057831-86091313;86058961-86091313;86074984-86091313;86067877-86091317	26396898-26397053
ENSMUSG00000057672.16	ENSMUSG00000057672.16:s:83671907-83671969	s|1e1.1o1|1e2.1o1	-0.0735;0.0735	6.765e-04;6.765e-04	1.414e-01;1.414e-01	0.9205;0.0795	0.8342;0.1658	2	3	83671793-83671907;83671441-83671907
ENSMUSG00000026925.16	ENSMUSG00000026925.16:t:26396249-26396897	t|1e1.1o1|i	-0.0000;0.0000	4.862e-21;4.862e-21	1.000e+00;1.000e+00	0.0034;0.9966	0.0034;0.9966	1	2	26396897-26398556;26396898-26397053
ENSMUSG00000002006.12	ENSMUSG00000002006.12:s:73824282-73824969	s|1e1.1o1|1e2.1o1|1e3.1o1|1e4.2o2|1e5.1o1	0.1419;-0.0276;-0.0898;-0.0001;-0.0016	8.837e-02;1.178e-20;7.427e-03;5.608e-21;5.694e-21	8.889e-03;5.849e-01;8.690e-02;9.957e-01;9.281e-01	0.3726;0.0550;0.4658;0.0281;0.0782	0.5182;0.0291;0.3614;0.0157;0.0735	5	6	73800087-73824282;73798848-73824282;73798292-73824282;73796892-73824282;73796477-73824282
ENSMUSG00000020219.7	ENSMUSG00000020219.7:s:80900624-80900969	s|1e1.1o1|2e1.1o1	0.0000;-0.0000	5.579e-21;5.579e-21	1.000e+00;1.000e+00	0.0108;0.9892	0.0083;0.9917	2	2	80900550-80900669;80900550-80900624	34664231-34668925
ENSMUSG00000032217.13	ENSMUSG00000032217.13:s:70503459-70503725	s|1e1.1o1|1e2.1o1	-0.0754;0.0754	1.112e-01;1.112e-01	1.076e-01;1.076e-01	0.5888;0.4112	0.4700;0.5300	2	3	70503002-70503459;70476668-70503459	31777525-31778856
ENSMUSG00000028293.14	ENSMUSG00000028293.14:s:34668926-34669060	s|1e1.1o1|i	-0.0116;0.0116	1.165e-09;1.234e-09	6.820e-01;6.820e-01	0.9742;0.0258	0.9518;0.0482	1	2	34664230-34668926;34664231-34668925	81145218-81147969
ENSMUSG00000041915.9	ENSMUSG00000041915.9:s:31775987-31777524	s|1e1.1o1|2e1.1o1|i	-0.0433;0.0811;-0.0156	1.125e-02;1.156e-02;5.305e-04	2.448e-01;1.178e-01;4.335e-01	0.7862;0.0498;0.1690	0.7156;0.1475;0.1344	2	2	31776077-31778857;31776860-31778857;31777525-31778856
ENSMUSG00000035011.15	ENSMUSG00000035011.15:s:81143962-81145217	s|1e1.1o1|1e2.1o1|i	-0.0085;0.0000;0.0059	2.735e-05;4.876e-21;2.057e-05	5.972e-01;9.976e-01;6.266e-01	0.9476;0.0028;0.0498	0.9307;0.0096;0.0625	2	3	81145217-81147970;81145217-81152698;81145218-81147969
ENSMUSG00000038241.16	ENSMUSG00000038241.16:s:155967558-155967794	s|1e1.1o2|1e1.2o2	0.0085;-0.0085	2.969e-04;2.969e-04	6.295e-01;6.295e-01	0.9496;0.0504	0.9781;0.0219	2	2	155967654-155968755;155967654-155968758	85342362-85347779
ENSMUSG00000041236.8	ENSMUSG00000041236.8:s:18745262-18745339	s|1e1.1o1|1e2.1o1	0.0000;0.0000	5.579e-21;5.579e-21	1.000e+00;1.000e+00	0.0006;0.9994	0.0005;0.9995	2	3	18745339-18748090;18745339-18782647
ENSMUSG00000051343.11	ENSMUSG00000051343.11:s:85347780-85348455	s|1e1.1o2|1e1.2o2|1e2.1o1|i	-0.0591;0.0226;0.0280;0.0001	3.542e-02;8.420e-05;7.923e-03;5.235e-21	1.787e-01;4.472e-01;3.521e-01;9.452e-01	0.5920;0.1106;0.2796;0.0233	0.5091;0.1487;0.3164;0.0224	3	3	85342361-85347780;85342061-85347780;85337670-85347780;85342362-85347779	158164387-158170555
ENSMUSG00000056050.13	ENSMUSG00000056050.13:t:183338573-183338679	t|1e1.2o2|2e2.1o1	0.0000;0.0000	5.579e-21;5.579e-21	1.000e+00;1.000e+00	0.0008;0.9992	0.0007;0.9993	2	3	183338679-183344250;183338661-183339366
ENSMUSG00000028176.13	ENSMUSG00000028176.13:t:158164275-158164386	t|1e1.1o1|1e2.1o1|1e3.1o1|i	0.0400;0.0414;-0.1299;0.0163	3.254e-02;2.378e-02;2.400e-01;1.085e-02	2.356e-01;2.310e-01;3.964e-02;3.464e-01	0.2590;0.2030;0.3996;0.1304	0.3295;0.2776;0.2485;0.1533	3	4	158164386-158177209;158164386-158175103;158164386-158170556;158164387-158170555	83613740-83614863
ENSMUSG00000031822.20	ENSMUSG00000031822.20:t:120562623-120562825	t|1e1.1o1|1e2.1o1	0.0185;-0.0185	8.207e-05;8.207e-05	4.910e-01;4.910e-01	0.0940;0.9060	0.1317;0.8683	2	3	120489151-120562626;120553802-120562626
ENSMUSG00000016763.15	ENSMUSG00000016763.15:s:83614864-83615031	s|1e1.1o1|2e1.1o1|i	0.0058;0.0001;-0.0077	1.085e-04;5.675e-09;8.394e-05	5.766e-01;9.967e-01;5.726e-01	0.9264;0.0015;0.0722	0.9313;0.0051;0.0631	2	2	83613605-83614870;83613605-83614864;83613740-83614863
ENSMUSG00000026223.15	ENSMUSG00000026223.15:s:85905214-85905402	s|1e1.1o1|1e2.1o1	0.0000;0.0000	5.579e-21;5.579e-21	1.000e+00;1.000e+00	0.9989;0.0011	0.9992;0.0008	2	3	85905402-85906422;85905402-85907008
ENSMUSG00000008305.18	ENSMUSG00000008305.18:s:72199982-72200919	s|1e1.1o2|1e1.2o2	-0.0145;0.0145	8.905e-06;8.906e-06	5.559e-01;5.559e-01	0.1200;0.8800	0.0941;0.9059	2	2	72199421-72199982;72199397-72199982
ENSMUSG00000038696.14	ENSMUSG00000038696.14:t:34497701-34497873	t|1e1.1o1|1e2.1o1|1e3.1o1	-0.0000;0.0000;0.0000	5.579e-21;5.579e-21;5.579e-21	1.000e+00;1.000e+00;1.000e+00	0.9987;0.0007;0.0007	0.9949;0.0006;0.0045	3	4	34444406-34497701;34449308-34497701;34484020-34497701	49875627-49878230
ENSMUSG00000022792.16	ENSMUSG00000022792.16:s:16306463-16306618	s|1e1.1o1|2e1.1o1	-0.0030;0.0030	7.016e-21;5.540e-11	8.273e-01;8.273e-01	0.0365;0.9635	0.0352;0.9648	2	2	16306599-16307210;16306618-16307210
ENSMUSG00000020366.18	ENSMUSG00000020366.18:t:49878231-49878413	t|1e2.1o1|1e3.1o1|2e1.1o1|i	-0.0696;0.1089;-0.0215;0.0073	2.190e-03;6.779e-03;1.095e-20;8.562e-21	1.711e-01;4.614e-02;5.459e-01;6.733e-01	0.7244;0.1397;0.0852;0.0465	0.6456;0.2488;0.0475;0.0570	3	4	49873907-49878231;49874335-49878231;49872899-49878282;49875627-49878230
ENSMUSG00000008090.14	ENSMUSG00000008090.14:s:108694895-108695118	s|1e1.1o1|1e2.1o1	-0.0258;0.0258	5.394e-03;5.394e-03	3.284e-01;3.284e-01	0.9240;0.0760	0.8890;0.1110	2	3	108695118-108703286;108695118-108704667
ENSMUSG00000023764.18	ENSMUSG00000023764.18:s:3157866-3157936	s|1e1.1o1|1e2.1o1	0.0002;-0.0002	1.322e-05;1.323e-05	9.354e-01;9.354e-01	0.9859;0.0141	0.9878;0.0122	2	3	3156864-3157866;3155496-3157866	86420412-86421980
ENSMUSG00000029203.16	ENSMUSG00000029203.16:s:65537484-65537546	s|1e1.1o1|1e2.1o1|1e3.1o1	-0.0420;0.0230;0.0000	1.497e-20;1.019e-20;5.579e-21	5.078e-01;6.189e-01;1.000e+00	0.9602;0.0322;0.0064	0.9322;0.0534;0.0169	3	4	65537546-65565989;65537546-65571532;65537546-65581386
ENSMUSG00000071337.11	ENSMUSG00000071337.11:s:86419897-86420411	s|1e1.1o1|1e2.1o1|i	0.0707;-0.0433;-0.0100	1.579e-03;8.181e-04;2.910e-07	1.678e-01;2.743e-01;6.119e-01	0.0980;0.7042;0.1943	0.1798;0.6468;0.1688	2	3	86420411-86423606;86420411-86424345;86420412-86421980
ENSMUSG00000027519.10	ENSMUSG00000027519.10:s:173661432-173661511	s|1e1.1o1|1e2.1o1	0.0174;-0.0174	2.918e-04;2.918e-04	5.169e-01;5.169e-01	0.8149;0.1851	0.8387;0.1613	2	3	173661511-173688147;173661511-173695110
ENSMUSG00000055963.12	ENSMUSG00000055963.12:t:12974730-12974815	t|1e1.1o1|1e2.1o1	0.0000;-0.0000	5.584e-21;3.828e-19	9.992e-01;9.992e-01	0.0016;0.9984	0.0090;0.9910	2	3	12918065-12974730;12963023-12974730
ENSMUSG00000047248.20	ENSMUSG00000047248.20:s:100379968-100380125	s|1e1.1o1|1e2.1o1	0.0040;-0.0040	7.827e-06;7.827e-06	6.731e-01;6.731e-01	0.0354;0.9646	0.0476;0.9524	2	3	100380125-100387956;100380125-100390079
ENSMUSG00000070031.11	ENSMUSG00000070031.11:s:85642542-85642890	s|1e1.1o1|1e2.1o1|1e3.1o1|2e2.1o1	-0.1606;0.0829;-0.0000;0.0396	1.682e-01;4.715e-04;5.579e-21;2.676e-07	1.167e-03;1.115e-01;1.000e+00;4.560e-01	0.9860;0.0013;0.0013;0.0114	0.8132;0.1178;0.0010;0.0734	4	4	85642647-85642935;85642647-85643203;85642647-85644584;85642651-85643203
ENSMUSG00000066235.7	ENSMUSG00000066235.7:s:121995876-121996045	s|1e4.1o2|2e1.1o2|2e1.2o2|2e2.1o1|2e3.1o1|2e4.1o2|2e4.2o2	-0.0118;-0.0000;0.0290;-0.0000;0.0056;-0.0262;-0.0000	1.120e-04;4.275e-10;4.521e-04;4.275e-10;1.587e-03;9.192e-03;4.275e-10	6.668e-01;9.990e-01;4.539e-01;9.990e-01;4.837e-01;3.119e-01;9.990e-01	0.0416;0.0020;0.0020;0.0020;0.0716;0.8744;0.0020	0.0115;0.0016;0.0664;0.0016;0.0838;0.8229;0.0016	7	5	121983823-121995950;121995117-121995876;121995113-121995876;121985156-121995876;121984156-121995876;121983823-121995876;121983801-121995876
ENSMUSG00000071454.13	ENSMUSG00000071454.13:s:3596649-3596862	s|1e1.1o1|1e2.1o1|1e3.1o1	-0.0006;0.0005;0.0000	3.056e-16;5.679e-21;5.579e-21	9.796e-01;9.837e-01;1.000e+00	0.9947;0.0043;0.0011	0.9756;0.0231;0.0013	3	4	3596862-3617606;3596862-3632810;3596862-3643917
ENSMUSG00000032604.16	ENSMUSG00000032604.16:s:108508056-108508199	s|1e1.1o1|2e1.1o1|2e2.1o1	-0.0000;0.0000;-0.0000	5.579e-21;9.708e-21;5.579e-21	1.000e+00;1.000e+00;1.000e+00	0.0016;0.9967;0.0016	0.0016;0.9969;0.0016	3	3	108508163-108508383;108508199-108508383;108508199-108508877
ENSMUSG00000044348.14	ENSMUSG00000044348.14:t:137027990-137028154	t|1e1.1o1|1e2.1o1	-0.1128;0.1128	1.176e-01;1.176e-01	5.925e-02;5.925e-02	0.9878;0.0122	0.8630;0.1370	2	3	137028154-137030026;137028154-137028618	122600830-122602504
ENSMUSG00000032959.12	ENSMUSG00000032959.12:s:117285721-117285821	s|1e1.1o1|1e2.1o1|1e3.1o1	0.0000;0.0000;0.0000	5.579e-21;5.579e-21;5.579e-21	1.000e+00;1.000e+00;1.000e+00	0.0001;0.0001;0.9999	0.0001;0.0001;0.9998	3	4	117284674-117285721;117284129-117285721;117283465-117285721
ENSMUSG00000027199.14	ENSMUSG00000027199.14:s:122602505-122602695	s|1e1.1o1|i	0.0002;-0.0002	4.912e-21;4.917e-21	9.918e-01;9.918e-01	0.9778;0.0222	0.9907;0.0093	1	2	122600829-122602505;122600830-122602504	31459280-31461941
ENSMUSG00000002658.9	ENSMUSG00000002658.9:s:57004666-57004819	s|1e1.1o2|1e1.2o2	0.0003;-0.0003	5.632e-21;5.639e-21	9.912e-01;9.912e-01	0.9759;0.0241	0.9834;0.0166	2	2	57004572-57004666;57004569-57004666
ENSMUSG00000039100.10	ENSMUSG00000039100.10:s:31461942-31462077	s|1e1.1o1|i	0.0000;0.0000	4.862e-21;4.862e-21	1.000e+00;1.000e+00	0.9963;0.0037	0.9953;0.0047	1	2	31459279-31461942;31459280-31461941
ENSMUSG00000002968.9	ENSMUSG00000002968.9:t:44889714-44891907	t|1e1.2o2|1e2.1o2|1e2.2o2	-0.0238;0.0244;-0.0000	2.957e-09;2.357e-07;5.580e-21	5.159e-01;5.126e-01;9.998e-01	0.1361;0.8440;0.0148	0.0988;0.8909;0.0131	3	3	44891907-44892145;44891907-44892099;44891907-44892065
ENSMUSG00000040964.16	ENSMUSG00000040964.16:t:140616913-140617065	t|1e1.1o1|1e2.1o1|1e3.1o1	0.0001;0.0023;-0.0031	1.079e-08;9.335e-03;9.558e-03	9.949e-01;3.416e-01;3.407e-01	0.0039;0.2137;0.7819	0.0053;0.2333;0.7606	3	4	140616992-140665756;140616992-140648972;140616992-140648634	111282225-111284329
ENSMUSG00000027674.16	ENSMUSG00000027674.16:s:33007122-33007316	s|1e1.1o2|1e1.2o2	0.0356;-0.0356	6.060e-03;6.060e-03	2.968e-01;2.968e-01	0.2835;0.7165	0.3425;0.6575	2	2	33006046-33007122;33006043-33007122
ENSMUSG00000020189.15	ENSMUSG00000020189.15:s:111282127-111282224	s|1e1.1o1|i	-0.0219;0.0219	1.073e-14;1.078e-20	5.899e-01;5.899e-01	0.9699;0.0301	0.9423;0.0577	1	2	111282224-111284330;111282225-111284329
ENSMUSG00000022515.6	ENSMUSG00000022515.6:t:4947265-4947432	t|1e1.1o1|1e2.1o1	0.0354;-0.0354	5.692e-04;5.692e-04	3.688e-01;3.688e-01	0.0471;0.9529	0.0984;0.9016	2	3	4947432-4948226;4947432-4947649
ENSMUSG00000006215.12	ENSMUSG00000006215.12:t:141465977-141466107	t|1e1.1o1|1e2.1o1|1e3.1o1	0.0493;0.0356;-0.1131	2.379e-06;8.196e-07;2.993e-02	3.708e-01;4.707e-01;3.635e-02	0.0132;0.0182;0.9685	0.0817;0.0680;0.8497	3	4	141465436-141465977;141465640-141465977;141465842-141465977	112426759-112428375
ENSMUSG00000042198.12	ENSMUSG00000042198.12:s:3941246-3941419	s|1e1.1o2|1e1.2o2	-0.0000;0.0000	5.579e-21;5.579e-21	1.000e+00;1.000e+00	0.0022;0.9978	0.0037;0.9963	2	2	3941311-3942635;3941311-3942721	158024762-158026525
ENSMUSG00000058153.15	ENSMUSG00000058153.15:t:112426726-112426758	t|1e1.1o1|1e2.1o1|i	0.0044;-0.0005;0.0000	7.937e-21;9.896e-15;4.862e-21	6.987e-01;8.857e-01;1.000e+00	0.0509;0.9334;0.0148	0.0590;0.9269;0.0131	2	3	112426758-112436283;112426758-112428376;112426759-112428375
ENSMUSG00000055436.18	ENSMUSG00000055436.18:s:158026526-158026858	s|1e1.1o1|1e2.1o1|1e3.1o1|1e4.1o1|i	0.0135;0.0260;0.1283;-0.0781;-0.1068	8.164e-21;1.175e-20;2.713e-02;4.522e-03;1.851e-02	6.598e-01;5.710e-01;1.378e-02;1.267e-01;4.332e-02	0.0500;0.0085;0.0493;0.6092;0.2758	0.0799;0.0582;0.1785;0.5161;0.1616	4	5	158024761-158026725;158024231-158026725;158023359-158026725;158022950-158026725;158024762-158026525	103971249-103976004
ENSMUSG00000036078.16	ENSMUSG00000036078.16:s:41740776-41741048	s|1e1.1o1|2e1.1o1|2e2.1o1	0.0183;-0.0269;0.0105	1.357e-08;9.799e-05;8.188e-21	5.969e-01;4.552e-01;7.180e-01	0.0419;0.9275;0.0321	0.0662;0.8859;0.0512	3	3	41740642-41740823;41740642-41740776;41739580-41740776
ENSMUSG00000032698.15	ENSMUSG00000032698.15:t:103976005-103976220	t|1e1.1o1|1e2.1o1|i	-0.0001;-0.0000;-0.0001	1.199e-14;4.862e-21;4.966e-21	9.712e-01;1.000e+00;9.841e-01	0.9818;0.0017;0.0166	0.9711;0.0037;0.0225	2	3	103970712-103976005;103971248-103976005;103971249-103976004
ENSMUSG00000031605.8	ENSMUSG00000031605.8:s:64751158-64751830	s|1e1.1o1|1e2.1o1	0.0002;-0.0002	5.619e-21;5.623e-21	9.935e-01;9.935e-01	0.9764;0.0236	0.9841;0.0159	2	3	64749823-64751729;64743098-64751729
ENSMUSG00000025759.11	ENSMUSG00000025759.11:t:40826874-40826982	t|1e1.1o1|1e2.1o1	-0.0000;0.0000	7.088e-10;4.299e-10	9.958e-01;9.958e-01	0.9944;0.0056	0.9937;0.0063	2	3	40826982-40830624;40826982-40827970
ENSMUSG00000024897.9	ENSMUSG00000024897.9:s:23758887-23759091	s|1e1.1o1|2e1.1o1	0.0038;-0.0038	1.603e-05;1.603e-05	5.805e-01;5.805e-01	0.7172;0.2828	0.7220;0.2780	2	2	23759068-23892735;23759091-23892735	143514638-143518849
ENSMUSG00000027520.16	ENSMUSG00000027520.16:s:63280767-63280877	s|1e1.1o3|1e1.2o3|1e1.3o3|1e2.1o1	-0.0897;0.0136;-0.0396;0.1279	7.392e-02;3.029e-06;8.678e-03;2.351e-01	9.495e-02;6.517e-01;2.783e-01;4.196e-02	0.2697;0.0249;0.2200;0.4720	0.1444;0.0488;0.1623;0.6306	4	3	63280877-63290647;63280877-63290677;63280877-63290680;63280877-63294916
ENSMUSG00000059119.9	ENSMUSG00000059119.9:t:143513579-143514637	t|1e1.1o1|1e2.1o1|i	0.1089;-0.1124;0.0000	2.706e-02;2.270e-02;4.862e-21	5.376e-02;3.187e-02;1.000e+00	0.5040;0.4787;0.0177	0.6155;0.3651;0.0208	2	3	143514637-143520384;143514637-143518850;143514638-143518849
ENSMUSG00000035621.13	ENSMUSG00000035621.13:t:80149682-80150313	t|1e1.1o1|1e2.1o1	-0.0066;0.0066	1.863e-13;6.979e-21	8.218e-01;8.218e-01	0.9796;0.0204	0.9568;0.0432	2	3	80148349-80149682;80149267-80149682	59993786-59995405
ENSMUSG00000074785.5	ENSMUSG00000074785.5:s:94794416-94794490	s|1e1.1o1|1e2.1o1	-0.0151;0.0151	9.366e-21;5.547e-16	6.748e-01;6.748e-01	0.0537;0.9463	0.0308;0.9692	2	3	94793909-94794416;94793290-94794416
ENSMUSG00000102252.5	ENSMUSG00000102252.5:s:59995406-59995554	s|1e1.1o3|1e1.2o3|1e1.3o3|1e2.1o2|1e2.2o2|1e3.1o1|i	0.0000;-0.0014;0.0000;0.0015;0.0000;0.0000;0.0000	4.862e-21;4.883e-21;4.862e-21;4.682e-21;4.862e-21;4.862e-21;4.862e-21	1.000e+00;9.409e-01;1.000e+00;9.310e-01;1.000e+00;1.000e+00;1.000e+00	0.0141;0.0828;0.0170;0.8789;0.0038;0.0001;0.0017	0.0153;0.0724;0.0154;0.8861;0.0029;0.0042;0.0018	6	4	59993785-59995406;59993705-59995406;59993681-59995406;59988747-59995406;59988635-59995406;59987563-59995406;59993786-59995405	76954410-76961262
ENSMUSG00000034617.7	ENSMUSG00000034617.7:s:68580084-68580715	s|1e1.1o1|1e2.1o1	0.0032;-0.0032	1.495e-05;1.495e-05	8.883e-01;8.883e-01	0.9741;0.0259	0.9936;0.0064	2	3	68579696-68580551;68577705-68580551
ENSMUSG00000059436.13	ENSMUSG00000059436.13:s:76961263-76961289	s|1e1.1o1|1e2.1o1|i	0.0305;-0.0261;-0.0010	6.497e-03;2.751e-03;1.306e-09	3.436e-01;3.969e-01;9.262e-01	0.8635;0.1165;0.0217	0.9104;0.0685;0.0193	2	3	76953276-76961263;76940090-76961263;76954410-76961262	20702480-20705372
ENSMUSG00000019189.13	ENSMUSG00000019189.13:t:44524928-44525143	t|1e1.1o1|1e2.1o1|1e3.1o1	-0.0185;0.0139;0.0000	8.189e-06;3.168e-06;5.579e-21	5.164e-01;5.515e-01;1.000e+00	0.8406;0.1570;0.0024	0.8109;0.1803;0.0096	3	4	44519274-44524928;44519668-44524928;44520498-44524928
ENSMUSG00000073174.6	ENSMUSG00000073174.6:s:20702376-20702479	s|1e1.1o1|i	0.0000;-0.0000	4.862e-21;1.742e-20	1.000e+00;1.000e+00	0.0020;0.9980	0.0026;0.9974	1	2	20702479-20705373;20702480-20705372	35204728-35205046
ENSMUSG00000059689.15	ENSMUSG00000059689.15:s:117841180-117841268	s|1e1.1o1|1e2.1o1	0.0000;-0.0000	5.579e-21;6.140e-19	1.000e+00;1.000e+00	0.0022;0.9978	0.0028;0.9972	2	3	117841268-117842008;117841268-117843253
ENSMUSG00000038759.15	ENSMUSG00000038759.15:t:35205047-35205653	t|1e1.1o1|1e2.1o1|i	0.1270;-0.0639;-0.0445	1.518e-01;8.765e-03;6.264e-03	3.774e-02;1.924e-01;2.588e-01	0.7649;0.1132;0.1190	0.9086;0.0318;0.0596	2	3	35204013-35205325;35204727-35205325;35204728-35205046
ENSMUSG00000044791.16	ENSMUSG00000044791.16:t:110547209-110551494	t|1e1.1o1|1e2.1o1	0.1436;-0.1436	1.398e-01;1.398e-01	1.364e-02;1.364e-02	0.7612;0.2388	0.9117;0.0883	2	3	110545315-110547209;110546678-110547209
ENSMUSG00000003363.15	ENSMUSG00000003363.15:t:27541085-27541268	t|1e1.1o1|1e2.1o1	0.0486;-0.0486	1.527e-20;1.650e-20	4.834e-01;4.834e-01	0.0300;0.9700	0.0664;0.9336	2	3	27541268-27541914;27541268-27541686
ENSMUSG00000025786.17	ENSMUSG00000025786.17:s:123080351-123080481	s|1e1.1o1|1e2.1o1	-0.0556;0.0556	1.674e-05;1.673e-05	2.346e-01;2.346e-01	0.9041;0.0959	0.8358;0.1642	2	3	123078321-123080351;123070618-123080351	84972104-84973999
ENSMUSG00000023050.9	ENSMUSG00000023050.9:t:102505090-102505568	t|1e1.1o1|1e2.1o1|1e3.1o1|1e4.1o1	0.0033;0.0000;0.0267;-0.0294	6.566e-21;5.579e-21;2.267e-07;2.517e-08	8.671e-01;1.000e+00;5.019e-01;4.731e-01	0.0312;0.0057;0.8685;0.0939	0.0341;0.0059;0.9055;0.0499	4	5	102505568-102516788;102505568-102509919;102505568-102509290;102505568-102508328	51277936-51280108
ENSMUSG00000005161.15	ENSMUSG00000005161.15:s:84971456-84972103	s|1e1.1o1|i	0.0000;0.0000	4.862e-21;4.862e-21	1.000e+00;1.000e+00	0.9984;0.0016	0.9984;0.0016	1	2	84971692-84974000;84972104-84973999
ENSMUSG00000020385.16	ENSMUSG00000020385.16:s:51277853-51277935	s|1e1.1o1|i	0.0114;-0.0114	2.370e-10;3.453e-10	7.023e-01;7.023e-01	0.9552;0.0448	0.9795;0.0205	1	2	51277935-51280358;51277936-51280108
ENSMUSG00000026004.15	ENSMUSG00000026004.15:s:66772906-66773027	s|1e1.1o1|1e2.1o1	-0.0543;0.0543	2.180e-02;2.180e-02	1.914e-01;1.914e-01	0.9217;0.0783	0.8390;0.1610	2	3	66762252-66772906;66738213-66772906	7644430-7647589
ENSMUSG00000022607.18	ENSMUSG00000022607.18:s:73259548-73259637	s|1e1.1o1|1e2.1o1	-0.1064;0.1064	1.064e-02;1.064e-02	5.031e-02;5.031e-02	0.9441;0.0559	0.8337;0.1663	2	3	73257238-73259548;73242477-73259548
ENSMUSG00000019795.17	ENSMUSG00000019795.17:s:7647590-7647621	s|1e1.1o1|i	0.0000;-0.0000	4.862e-21;4.862e-21	1.000e+00;1.000e+00	0.9863;0.0137	0.9883;0.0117	1	2	7644429-7647590;7644430-7647589
ENSMUSG00000033773.14	ENSMUSG00000033773.14:t:107598522-107598567	t|1e1.1o1|1e2.1o1|1e3.1o2|1e3.2o2	0.1282;-0.0582;-0.0065;-0.0384	2.762e-01;7.343e-02;6.148e-04;4.511e-02	4.281e-02;1.556e-01;4.745e-01;2.065e-01	0.2870;0.3280;0.0881;0.2999	0.4307;0.2339;0.0771;0.2472	4	4	107597594-107598522;107597860-107598522;107598085-107598522;107598303-107598522
ENSMUSG00000032551.7	ENSMUSG00000032551.7:s:122950805-122951000	s|1e1.1o1|1e2.1o1	0.0004;-0.0004	4.752e-12;6.078e-21	9.295e-01;9.295e-01	0.9741;0.0259	0.9752;0.0248	2	3	122949069-122950805;122948108-122950805
ENSMUSG00000032253.13	ENSMUSG00000032253.13:t:82928100-82928198	t|1e1.1o1|1e2.1o1	-0.0000;0.0000	5.579e-21;3.839e-18	1.000e+00;1.000e+00	0.0029;0.9971	0.0028;0.9972	2	3	82928198-82928975;82928198-82928829
ENSMUSG00000029681.12	ENSMUSG00000029681.12:s:135168283-135168598	s|1e1.1o1|2e1.1o1	-0.0003;0.0003	4.462e-06;4.462e-06	9.131e-01;9.131e-01	0.0172;0.9828	0.0234;0.9766	2	2	135168566-135171087;135168598-135171087
ENSMUSG00000041763.14	ENSMUSG00000041763.14:s:43954577-43956299	s|1e1.1o1|2e1.1o1	-0.0000;0.0000	5.579e-21;5.579e-21	1.000e+00;1.000e+00	0.9985;0.0015	0.9961;0.0039	2	2	43954740-43956471;43956299-43956471
ENSMUSG00000032604.16	ENSMUSG00000032604.16:t:108515107-108515232	t|1e1.1o1|1e2.3o3|1e3.1o1|2e3.1o1|3e3.1o1	0.0000;0.0000;0.0000;0.0000;0.0000	5.579e-21;5.579e-21;5.579e-21;5.579e-21;5.579e-21	1.000e+00;1.000e+00;1.000e+00;1.000e+00;1.000e+00	0.0003;0.0003;0.9988;0.0003;0.0003	0.0003;0.0003;0.9987;0.0003;0.0003	5	4	108513980-108515107;108514873-108515107;108515033-108515107;108515033-108515120;108515033-108515132
ENSMUSG00000038909.16	ENSMUSG00000038909.16:s:95306049-95306144	s|1e1.1o1|1e2.1o1	0.0000;-0.0000	5.579e-21;5.579e-21	1.000e+00;1.000e+00	0.9952;0.0048	0.9989;0.0011	2	3	95303309-95306049;95300218-95306049
ENSMUSG00000039323.18	ENSMUSG00000039323.18:t:72848699-72849312	t|1e1.1o1|1e2.1o1|1e3.1o1	-0.0000;0.0000;0.0000	5.579e-21;5.579e-21;5.579e-21	1.000e+00;1.000e+00;1.000e+00	0.9893;0.0047;0.0056	0.9784;0.0097;0.0118	3	4	72824964-72849086;72825474-72849086;72826716-72849086
ENSMUSG00000107476.3	ENSMUSG00000107476.3:s:48527445-48527549	s|1e1.1o1|1e2.1o1	0.0107;-0.0107	2.747e-04;2.747e-04	5.430e-01;5.430e-01	0.9315;0.0685	0.9543;0.0457	2	3	48527549-48528351;48527549-48532035
ENSMUSG00000031627.9	ENSMUSG00000031627.9:s:46793493-46793585	s|1e1.1o1|1e2.2o2	0.0001;-0.0001	1.791e-09;1.828e-09	9.963e-01;9.963e-01	0.9934;0.0066	0.9983;0.0017	2	3	46793585-46806471;46793585-46847011	115675965-115676235
ENSMUSG00000045598.10	ENSMUSG00000045598.10:s:127233061-127234120	s|1e1.1o1|2e1.1o1	-0.0609;0.0609	1.807e-02;1.807e-02	1.792e-01;1.792e-01	0.7595;0.2405	0.6728;0.3272	2	2	127233486-127235264;127233517-127235264
ENSMUSG00000000441.17	ENSMUSG00000000441.17:s:115676236-115676635	s|1e1.1o1|i	-0.0227;0.0227	1.168e-20;1.098e-20	5.852e-01;5.852e-01	0.9564;0.0436	0.9341;0.0659	1	2	115644642-115676236;115675965-115676235
ENSMUSG00000044906.6	ENSMUSG00000044906.6:s:70469449-70469777	s|1e1.1o1|1e2.1o2|2e1.1o1	-0.0000;-0.0000;0.0001	5.586e-21;5.586e-21;4.786e-10	9.989e-01;9.989e-01;9.962e-01	0.0039;0.0039;0.9921	0.0027;0.0027;0.9947	3	3	70468517-70469494;70467485-70469494;70468517-70469449
ENSMUSG00000071324.11	ENSMUSG00000071324.11:s:42011768-42012023	s|1e1.1o1|1e2.1o1	-0.1491;0.1491	3.415e-01;3.415e-01	3.054e-02;3.054e-02	0.7982;0.2018	0.5942;0.4058	2	3	42008725-42011768;42000498-42011768	66433596-66438253
ENSMUSG00000029095.17	ENSMUSG00000029095.17:t:35824025-35824112	t|1e1.1o1|1e2.1o1	0.0195;-0.0195	1.386e-03;1.386e-03	4.706e-01;4.706e-01	0.9035;0.0965	0.9295;0.0705	2	3	35812219-35824025;35814663-35824025	191311521-191317918
ENSMUSG00000015222.18	ENSMUSG00000015222.18:s:66433514-66433595	s|1e1.1o1|i	0.0000;0.0000	4.862e-21;4.862e-21	1.000e+00;1.000e+00	0.9944;0.0056	0.9937;0.0063	1	2	66433595-66438254;66433596-66438253	5521201-5521662
ENSMUSG00000037499.9	ENSMUSG00000037499.9:s:191317919-191318194	s|1e1.1o1|1e2.1o1|i	-0.0009;0.0002;-0.0000	5.126e-21;4.906e-21;4.862e-21	9.625e-01;9.927e-01;1.000e+00	0.9777;0.0154;0.0075	0.9667;0.0247;0.0080	2	3	191311520-191317919;191307089-191317919;191311521-191317918
ENSMUSG00000020484.19	ENSMUSG00000020484.19:s:5520659-5521200	s|1e1.1o1|1e2.1o1|i	-0.0334;0.0000;0.0186	1.042e-13;4.876e-21;9.897e-21	5.005e-01;9.977e-01;6.223e-01	0.9603;0.0101;0.0298	0.9202;0.0250;0.0549	2	3	5521200-5521923;5521200-5523333;5521201-5521662	61580488-61582035
ENSMUSG00000034801.13	ENSMUSG00000034801.13:s:69632060-69632170	s|1e1.1o1|1e2.1o2	-0.0000;0.0000	8.130e-16;5.584e-21	9.991e-01;9.991e-01	0.9967;0.0033	0.9915;0.0085	2	3	69627315-69632060;69618183-69632060
ENSMUSG00000024576.14	ENSMUSG00000024576.14:s:61580339-61580487	s|1e1.1o1|1e4.1o1|2e3.2o2|3e1.1o1|3e2.1o1|3e4.1o1|i	0.0000;-0.0003;0.0000;0.0000;0.0000;-0.0232;0.0002	4.862e-21;6.608e-16;4.862e-21;4.862e-21;4.862e-21;2.589e-08;4.923e-21	1.000e+00;6.440e-01;1.000e+00;1.000e+00;1.000e+00;4.778e-01;9.900e-01	0.0144;0.4391;0.0001;0.0129;0.0005;0.5071;0.0294	0.0282;0.4349;0.0001;0.0169;0.0057;0.4764;0.0375	6	5	61580451-61582036;61580451-61587426;61580475-61585199;61580487-61582036;61580487-61584205;61580487-61587426;61580488-61582035
ENSMUSG00000043843.17	ENSMUSG00000043843.17:s:25307617-25307718	s|1e1.1o1|2e1.1o1	0.0000;0.0000	5.579e-21;5.579e-21	1.000e+00;1.000e+00	0.0010;0.9990	0.0010;0.9990	2	2	25307676-25307821;25307718-25307821
ENSMUSG00000004054.9	ENSMUSG00000004054.9:s:5697558-5697649	s|1e1.1o1|1e2.1o1	-0.0000;0.0000	5.582e-21;1.063e-12	9.995e-01;9.995e-01	0.0043;0.9957	0.0033;0.9967	2	3	5697649-5699874;5697649-5700590
ENSMUSG00000022338.8	ENSMUSG00000022338.8:s:44429560-44429636	s|1e1.1o1|1e2.1o1	0.0999;-0.0999	1.477e-05;1.477e-05	3.040e-02;3.040e-02	0.0353;0.9647	0.1304;0.8696	2	3	44429636-44430691;44429636-44432438	107031486-107036911
ENSMUSG00000022013.4	ENSMUSG00000022013.4:s:77852898-77852971	s|1e1.1o1|1e2.1o1	0.0005;-0.0005	5.808e-21;5.821e-21	9.648e-01;9.648e-01	0.9688;0.0312	0.9724;0.0276	2	3	77844472-77852898;77840238-77852898
ENSMUSG00000061887.14	ENSMUSG00000061887.14:s:107031015-107031485	s|1e1.1o2|1e1.2o2|i	0.0200;-0.0175;0.0000	1.047e-20;1.421e-20;4.862e-21	6.001e-01;6.226e-01;1.000e+00	0.0430;0.9537;0.0029	0.0623;0.9363;0.0029	2	2	107031091-107036912;107031091-107036936;107031486-107036911	162673657-162674098
ENSMUSG00000039065.11	ENSMUSG00000039065.11:s:31601852-31602149	s|1e1.1o1|1e2.1o1|1e3.1o1	0.0383;-0.0361;0.0037	3.462e-02;8.291e-02;5.390e-02	2.268e-01;1.578e-01;2.110e-01	0.0769;0.4402;0.4693	0.1362;0.3648;0.4722	3	4	31602149-31603449;31602149-31605911;31602149-31616871
ENSMUSG00000040225.15	ENSMUSG00000040225.15:t:162670725-162673656	t|1e1.1o1|1e2.1o1|1e3.1o2|1e3.2o2|i	0.0086;-0.1744;-0.0000;0.1397;0.0057	9.335e-10;3.007e-01;4.862e-21;5.231e-02;6.031e-21	6.830e-01;1.210e-03;1.000e+00;1.753e-03;8.022e-01	0.2081;0.5880;0.0122;0.1203;0.0726	0.2242;0.4137;0.0105;0.2568;0.0923	4	4	162673656-162676691;162673656-162675605;162673656-162674103;162673656-162674099;162673657-162674098
ENSMUSG00000043614.13	ENSMUSG00000043614.13:t:135072900-135073983	t|1e1.1o1|1e2.1o1|1e3.1o1	-0.0225;0.0014;0.0212	7.288e-07;7.005e-21;4.855e-06	5.065e-01;8.239e-01;5.331e-01	0.0879;0.0350;0.8737	0.0513;0.0412;0.9066	3	4	135073983-135078062;135073983-135076458;135073983-135074394
ENSMUSG00000037108.13	ENSMUSG00000037108.13:s:137812002-137812100	s|1e1.1o1|1e2.1o1	0.0025;-0.0025	2.906e-02;2.906e-02	2.629e-01;2.629e-01	0.7074;0.2926	0.7269;0.2731	2	3	137812100-137816893;137812100-137817458
ENSMUSG00000014418.16	ENSMUSG00000014418.16:t:46771607-46772181	t|1e1.2o2|1e2.1o1	-0.0050;0.0050	5.084e-05;5.084e-05	8.378e-01;8.378e-01	0.0273;0.9727	0.0029;0.9971	2	3	46772181-46773120;46772181-46772472
ENSMUSG00000055850.12	ENSMUSG00000055850.12:s:72362241-72362432	s|1e1.1o1|1e3.1o2|2e1.1o1|2e2.1o1|2e3.1o2|3e1.1o1|3e3.1o2	-0.0160;-0.0000;-0.0457;-0.0000;0.0000;0.0659;0.0000	2.492e-09;5.579e-21;5.934e-03;5.579e-21;5.579e-21;2.531e-02;5.579e-21	6.224e-01;1.000e+00;2.611e-01;1.000e+00;1.000e+00;1.629e-01;9.999e-01	0.0679;0.0043;0.2828;0.0040;0.0005;0.6330;0.0040	0.0458;0.0005;0.2207;0.0005;0.0035;0.7183;0.0074	7	4	72361539-72362317;72361226-72362317;72361539-72362276;72361370-72362276;72361226-72362276;72361539-72362241;72361226-72362241
ENSMUSG00000045333.15	ENSMUSG00000045333.15:t:87780199-87783413	t|1e1.1o1|1e2.1o1|1e3.1o1	-0.0000;0.0000;0.0000	3.791e-12;5.580e-21;5.580e-21	9.989e-01;9.997e-01;9.997e-01	0.9954;0.0023;0.0023	0.9938;0.0031;0.0031	3	4	87783413-87859284;87783413-87804352;87783413-87803720
ENSMUSG00000032386.15	ENSMUSG00000032386.15:s:65851367-65851458	s|1e1.1o1|1e2.1o1	0.0042;-0.0042	7.631e-04;7.631e-04	4.562e-01;4.562e-01	0.7388;0.2612	0.7481;0.2519	2	3	65839037-65851367;65833448-65851367
ENSMUSG00000032058.14	ENSMUSG00000032058.14:s:50858851-50858951	s|1e1.1o1|1e2.1o1|1e3.1o1	0.0000;-0.0000;0.0000	5.579e-21;5.606e-21;5.579e-21	1.000e+00;1.000e+00;1.000e+00	0.0014;0.9971;0.0014	0.0015;0.9970;0.0015	3	4	50858951-50861293;50858951-50861531;50858951-50866444
ENSMUSG00000051359.15	ENSMUSG00000051359.15:t:37661032-37661086	t|1e1.1o3|1e1.2o3|1e1.3o3|1e2.1o1|1e3.1o1|1e4.1o1	-0.0189;-0.0020;0.0049;0.0029;-0.0142;0.0249	9.748e-21;7.002e-04;1.498e-09;6.258e-21;2.820e-05;5.277e-06	6.423e-01;5.034e-01;7.096e-01;9.025e-01;5.344e-01;4.876e-01	0.0738;0.3568;0.1426;0.0329;0.2773;0.1120	0.0493;0.3539;0.1442;0.0385;0.2568;0.1497	6	5	37661086-37792480;37661086-37792134;37661086-37792003;37661086-37791896;37661086-37780136;37661086-37734281	86052242-86057115
ENSMUSG00000049252.17	ENSMUSG00000049252.17:s:40699512-40699776	s|1e1.1o2|1e1.2o2	-0.0374;0.0374	6.150e-03;6.150e-03	3.077e-01;3.077e-01	0.9593;0.0407	0.9019;0.0981	2	2	40697591-40699512;40697518-40699512
ENSMUSG00000029253.12	ENSMUSG00000029253.12:s:86057116-86058246	s|1e1.1o1|i	0.0007;-0.0007	6.027e-16;5.109e-21	9.645e-01;9.645e-01	0.9753;0.0247	0.9849;0.0151	1	2	86052241-86058155;86052242-86057115
ENSMUSG00000029152.13	ENSMUSG00000029152.13:t:73294926-73294979	t|1e1.1o1|1e2.1o1	0.0000;0.0000	5.579e-21;5.579e-21	1.000e+00;1.000e+00	0.0041;0.9959	0.0055;0.9945	2	3	73292976-73294926;73294347-73294926	72918897-72920842
ENSMUSG00000057982.8	ENSMUSG00000057982.8:t:22238542-22240095	t|1e1.1o1|1e2.1o1	-0.0085;0.0085	5.654e-03;5.654e-03	4.707e-01;4.707e-01	0.0595;0.9405	0.0499;0.9501	2	3	22235146-22238542;22237784-22238542
ENSMUSG00000055670.14	ENSMUSG00000055670.14:s:72917704-72918896	s|1e1.1o1|i	-0.0135;0.0135	1.371e-02;1.371e-02	3.223e-01;3.223e-01	0.7752;0.2248	0.7526;0.2474	1	2	72917869-72922330;72918897-72920842
ENSMUSG00000034613.12	ENSMUSG00000034613.12:t:122904092-122904155	t|1e1.1o1|1e2.1o1|1e3.1o1	0.0473;-0.0476;0.0000	1.790e-05;1.476e-05;5.579e-21	2.889e-01;2.911e-01;1.000e+00	0.9009;0.0980;0.0011	0.9646;0.0340;0.0015	3	4	122878627-122904092;122886461-122904092;122895629-122904092
ENSMUSG00000053110.13	ENSMUSG00000053110.13:t:7938408-7938538	t|1e1.1o1|1e2.1o1|1e3.1o1	0.0854;-0.0702;-0.0010	1.095e-01;7.493e-02;3.556e-09	1.001e-01;1.332e-01;9.667e-01	0.6430;0.3449;0.0202	0.7497;0.2485;0.0018	3	4	7938538-7952953;7938538-7950492;7938538-7939140	133055506-133060661
ENSMUSG00000031770.16	ENSMUSG00000031770.16:s:94392174-94392524	s|1e2.1o1|2e1.1o1	0.0000;0.0000	5.579e-21;5.579e-21	1.000e+00;1.000e+00	0.0014;0.9986	0.0007;0.9993	2	3	94392495-94395046;94392524-94393796
ENSMUSG00000037692.14	ENSMUSG00000037692.14:t:133060662-133060892	t|1e1.1o1|1e2.1o1|2e1.1o1|2e2.1o1|3e1.1o1|i	0.0054;0.0000;0.0500;0.0000;-0.0613;0.0001	2.658e-09;4.862e-21;2.646e-02;4.862e-21;3.984e-02;4.935e-21	7.085e-01;1.000e+00;1.976e-01;1.000e+00;1.584e-01;9.883e-01	0.0391;0.0006;0.2414;0.0006;0.7034;0.0119	0.0477;0.0008;0.3090;0.0008;0.6156;0.0155	5	3	133055203-133060662;133055505-133060662;133055203-133060676;133055505-133060676;133055203-133060781;133055506-133060661	59303812-59304809
ENSMUSG00000054414.4	ENSMUSG00000054414.4:t:115990727-115990814	t|1e1.1o1|1e2.1o1	0.0001;-0.0001	8.677e-10;6.443e-10	9.965e-01;9.965e-01	0.9935;0.0065	0.9957;0.0043	2	3	115990814-115992926;115990814-115992706
ENSMUSG00000025326.12	ENSMUSG00000025326.12:t:59304810-59311536	t|1e2.1o1|2e1.1o2|i	0.0079;-0.0102;-0.0018	5.944e-10;8.029e-21;6.415e-21	6.766e-01;6.938e-01;7.948e-01	0.8651;0.0689;0.0644	0.8832;0.0580;0.0609	2	3	59303811-59304810;59284096-59309627;59303812-59304809
ENSMUSG00000087385.8	ENSMUSG00000087385.8:s:119533741-119533809	s|1e1.1o1|1e2.1o2|1e2.2o2	-0.0531;-0.0102;0.0733	8.233e-02;6.488e-03;9.256e-02	1.619e-01;3.824e-01;1.228e-01	0.5793;0.2398;0.1747	0.4898;0.2111;0.2906	3	3	119533549-119533741;119533500-119533741;119533497-119533741
ENSMUSG00000055041.8	ENSMUSG00000055041.8:s:76899910-76900015	s|1e1.1o1|2e1.1o1	0.0065;-0.0065	2.995e-03;2.995e-03	3.586e-01;3.586e-01	0.2558;0.7442	0.2708;0.7292	2	2	76899992-76900352;76900015-76900352	98765112-98768156
ENSMUSG00000050174.15	ENSMUSG00000050174.15:s:37416701-37416904	s|1e1.1o1|1e2.1o1|1e3.1o2	0.0001;0.0092;-0.0076	3.572e-06;4.478e-04;2.495e-04	9.674e-01;6.774e-01;7.440e-01	0.0084;0.9567;0.0346	0.0087;0.9827;0.0087	3	4	37415692-37416701;37412415-37416701;37405494-37416701
ENSMUSG00000058756.13	ENSMUSG00000058756.13:s:98764278-98765111	s|1e1.1o2|1e1.2o2|i	0.0388;-0.0042;-0.0504	1.335e-20;6.733e-21;1.821e-20	4.318e-01;7.218e-01;4.771e-01	0.7183;0.1602;0.1223	0.7615;0.1557;0.0826	2	2	98764405-98768157;98764405-98768274;98765112-98768156
ENSMUSG00000022721.19	ENSMUSG00000022721.19:s:18251549-18251660	s|1e1.1o1|1e2.1o1	-0.0556;0.0556	2.965e-06;2.964e-06	2.684e-01;2.684e-01	0.9730;0.0270	0.9042;0.0958	2	3	18251660-18252126;18251660-18252402
ENSMUSG00000028842.15	ENSMUSG00000028842.15:s:126347768-126347869	s|1e1.1o2|1e1.2o2	0.0270;-0.0270	4.001e-03;4.001e-03	3.817e-01;3.817e-01	0.9138;0.0862	0.9645;0.0355	2	2	126346830-126347768;126346772-126347768	141492064-141492884
ENSMUSG00000029994.17	ENSMUSG00000029994.17:s:86754853-86754966	s|1e1.1o1|2e1.1o1	-0.0006;0.0006	1.284e-06;1.284e-06	9.775e-01;9.775e-01	0.0114;0.9886	0.0017;0.9983	2	2	86753893-86754919;86753893-86754853
ENSMUSG00000025511.15	ENSMUSG00000025511.15:s:141491980-141492063	s|1e1.1o1|i	0.0010;-0.0010	1.144e-14;7.383e-21	7.381e-01;7.381e-01	0.9492;0.0508	0.9505;0.0495	1	2	141492063-141492885;141492064-141492884
ENSMUSG00000074793.10	ENSMUSG00000074793.10:t:131136940-131137336	t|1e1.1o1|1e2.1o1	0.0007;-0.0007	1.377e-05;1.377e-05	9.431e-01;9.431e-01	0.0104;0.9896	0.0145;0.9855	2	3	131134122-131136940;131135892-131136940	3973676-3975335
ENSMUSG00000006476.19	ENSMUSG00000006476.19:s:25054355-25054671	s|1e1.1o2|1e1.2o2	-0.0009;0.0009	5.782e-21;5.759e-21	9.712e-01;9.712e-01	0.9813;0.0187	0.9697;0.0303	2	2	25054671-25054998;25054671-25055003
ENSMUSG00000020658.10	ENSMUSG00000020658.10:t:3973608-3973675	t|1e1.1o1|1e2.1o1|i	-0.0005;0.0050;0.0010	5.005e-21;1.303e-20;5.119e-21	9.791e-01;7.185e-01;9.596e-01	0.0330;0.9481;0.0214	0.0138;0.9521;0.0335	2	3	3973675-3976715;3973675-3975336;3973676-3975335
ENSMUSG00000005882.18	ENSMUSG00000005882.18:t:155907966-155909425	t|1e1.1o1|1e2.2o2	-0.0000;0.0000	5.579e-21;5.579e-21	1.000e+00;1.000e+00	0.0017;0.9983	0.0013;0.9987	2	3	155909425-155921635;155909425-155910357
ENSMUSG00000021913.8	ENSMUSG00000021913.8:s:32332181-32332305	s|1e1.2o2|2e1.1o2	-0.0000;0.0000	7.652e-17;5.579e-21	9.999e-01;9.999e-01	0.9975;0.0025	0.9967;0.0033	2	2	32332283-32332486;32332305-32332451
ENSMUSG00000029790.16	ENSMUSG00000029790.16:s:30680131-30680194	s|1e1.1o1|1e2.1o1	0.0847;-0.0847	1.009e-01;1.009e-01	1.025e-01;1.025e-01	0.0657;0.9343	0.1793;0.8207	2	3	30679444-30680131;30671370-30680131	109661754-109662275
ENSMUSG00000040387.16	ENSMUSG00000040387.16:t:24629160-24629352	t|1e1.1o1|1e2.1o1	-0.0000;0.0000	5.580e-21;1.263e-14	9.998e-01;9.998e-01	0.0036;0.9964	0.0033;0.9967	2	3	24629352-24682055;24629352-24632643
ENSMUSG00000020612.16	ENSMUSG00000020612.16:s:109661288-109661753	s|1e1.1o1|i	0.0000;0.0000	4.862e-21;4.862e-21	1.000e+00;1.000e+00	0.9796;0.0204	0.9809;0.0191	1	2	109661349-109662276;109661754-109662275
ENSMUSG00000018339.11	ENSMUSG00000018339.11:t:54908541-54908658	t|1e1.1o1|1e2.1o1	0.0000;0.0000	5.579e-21;5.579e-21	1.000e+00;1.000e+00	0.9988;0.0012	0.9991;0.0009	2	3	54907280-54908541;54907859-54908541
ENSMUSG00000021470.19	ENSMUSG00000021470.19:s:63815240-63815810	s|1e1.1o1|1e2.1o1|2e1.1o1	-0.0024;0.0000;0.0025	1.539e-02;6.028e-06;1.416e-02	3.300e-01;9.610e-01;3.396e-01	0.9125;0.0095;0.0765	0.9009;0.0091;0.0901	3	3	63815517-63819631;63815517-63824809;63815810-63819631
ENSMUSG00000074129.14	ENSMUSG00000074129.14:t:45125558-45126032	t|1e2.2o2|2e1.2o2|3e2.1o2	0.0000;0.0000;0.0000	5.579e-21;5.579e-21;5.579e-21	1.000e+00;1.000e+00;1.000e+00	0.9999;0.0001;0.0001	0.9999;0.0001;0.0001	3	3	45126032-45126115;45126017-45126709;45126008-45126151
ENSMUSG00000025133.9	ENSMUSG00000025133.9:s:97495657-97495983	s|1e1.1o1|2e1.1o1	0.0415;-0.0415	3.625e-03;3.625e-03	2.925e-01;2.925e-01	0.1196;0.8804	0.1761;0.8239	2	2	97495815-97499549;97495842-97499549	128283317-128283483
ENSMUSG00000032396.17	ENSMUSG00000032396.17:t:64311446-64311979	t|1e1.1o1|1e2.1o1	-0.0180;0.0180	1.254e-07;1.257e-07	5.783e-01;5.783e-01	0.0821;0.9179	0.0546;0.9454	2	3	64311979-64314553;64311979-64313934
ENSMUSG00000040033.16	ENSMUSG00000040033.16:s:128283230-128283316	s|1e1.1o1|1e2.1o1|i	-0.0569;-0.0000;0.0574	2.773e-02;4.627e-10;2.776e-02	1.728e-01;9.980e-01;1.711e-01	0.8477;0.0046;0.1477	0.7699;0.0046;0.2281	2	3	128283316-128283484;128283316-128283927;128283317-128283483
ENSMUSG00000057551.10	ENSMUSG00000057551.10:s:19622102-19622285	s|1e1.1o1|1e2.1o1	-0.0786;0.0786	7.922e-02;7.922e-02	1.191e-01;1.191e-01	0.2064;0.7936	0.1008;0.8992	2	3	19622285-19624232;19622285-19629097
ENSMUSG00000031783.10	ENSMUSG00000031783.10:t:94862521-94862689	t|1e1.1o1|1e2.1o1	-0.0000;0.0000	5.588e-21;5.587e-21	9.986e-01;9.986e-01	0.0151;0.9849	0.0080;0.9920	2	3	94862143-94862521;94862233-94862521	79799555-79801455
ENSMUSG00000037386.16	ENSMUSG00000037386.16:s:39198261-39198538	s|1e1.1o1|1e2.1o1|1e3.1o1	-0.0174;0.0010;0.0108	2.437e-04;1.204e-09;4.147e-04	4.990e-01;9.549e-01;5.174e-01	0.0724;0.0094;0.9146	0.0464;0.0206;0.9314	3	4	39198538-39237914;39198538-39274976;39198538-39292102	98821615-98824633
ENSMUSG00000026249.10	ENSMUSG00000026249.10:s:79801456-79801556	s|1e1.1o1|i	0.0000;0.0000	4.862e-21;4.862e-21	1.000e+00;1.000e+00	0.9890;0.0110	0.9915;0.0085	1	2	79799554-79801456;79799555-79801455
ENSMUSG00000051166.10	ENSMUSG00000051166.10:s:98824634-98824760	s|1e1.1o1|1e2.1o1|i	-0.0143;-0.0283;0.0491	1.984e-03;9.718e-04;1.203e-02	4.360e-01;4.018e-01;2.390e-01	0.8611;0.0830;0.0568	0.8354;0.0369;0.1258	2	3	98821614-98824634;98817898-98824634;98821615-98824633
ENSMUSG00000025723.12	ENSMUSG00000025723.12:s:80904134-80904393	s|1e1.1o2|1e1.2o2	0.0288;-0.0288	1.164e-02;1.164e-02	3.106e-01;3.106e-01	0.8375;0.1625	0.8965;0.1035	2	2	80902503-80904134;80902498-80904134	80098907-80103171
ENSMUSG00000030316.13	ENSMUSG00000030316.13:t:115012158-115012537	t|1e2.1o1|2e1.1o1|2e2.1o1	-0.0797;0.0067;0.0593	3.181e-02;5.125e-08;1.179e-03	1.252e-01;7.522e-01;2.273e-01	0.9565;0.0299;0.0103	0.8695;0.0439;0.0918	3	3	115012323-115016083;115012319-115025274;115012319-115016083	80094485-80098885
ENSMUSG00000034252.14	ENSMUSG00000034252.14:t:80103172-80103764	t|1e1.1o1|1e2.1o1|1e3.1o1|i	0.0000;0.0499;-0.0574;0.0000	4.864e-21;2.019e-07;4.650e-05;4.862e-21	9.997e-01;2.708e-01;3.019e-01;9.999e-01	0.0153;0.0479;0.9290;0.0080	0.0131;0.1107;0.8664;0.0147	3	4	80067572-80103694;80093641-80103694;80098906-80103694;80098907-80103171
ENSMUSG00000034252.14	ENSMUSG00000034252.14:s:80093537-80094484	s|1e1.1o2|1e1.2o2|1e2.1o1|i	-0.0675;0.0002;0.0503;0.0000	4.012e-05;4.928e-21;1.447e-07;4.862e-21	2.074e-01;9.891e-01;2.764e-01;1.000e+00	0.9255;0.0176;0.0478;0.0106	0.8461;0.0297;0.1090;0.0125	3	3	80093641-80098886;80093641-80098893;80093641-80103694;80094485-80098885
ENSMUSG00000031939.16	ENSMUSG00000031939.16:t:15307726-15307961	t|1e1.1o1|1e2.1o1|1e3.1o1	-0.0444;0.0030;0.0309	3.509e-03;1.083e-10;5.262e-04	2.712e-01;8.530e-01;3.835e-01	0.8696;0.0218;0.1083	0.8079;0.0400;0.1506	3	4	15306283-15307728;15306637-15307728;15306990-15307728
ENSMUSG00000022722.18	ENSMUSG00000022722.18:t:59621219-59621348	t|1e1.1o1|1e2.1o1	0.0000;-0.0000	5.579e-21;5.579e-21	1.000e+00;1.000e+00	0.9967;0.0033	0.9987;0.0013	2	3	59621348-59623021;59621348-59622404
ENSMUSG00000014837.15	ENSMUSG00000014837.15:s:105288769-105289165	s|1e1.1o1|1e2.1o2|2e2.1o2	0.0000;-0.0050;0.0048	5.579e-21;6.667e-08;6.254e-08	1.000e+00;6.447e-01;6.466e-01	0.0003;0.2588;0.7409	0.0008;0.2520;0.7472	3	3	105288069-105288793;105285869-105288793;105285869-105288769	32854860-32859219
ENSMUSG00000028677.19	ENSMUSG00000028677.19:t:117289026-117289113	t|1e1.1o1|1e2.1o1|1e3.1o2|1e3.2o2	-0.0796;0.0000;0.0710;0.0056	2.413e-03;5.579e-21;4.797e-03;6.808e-07	1.346e-01;1.000e+00;1.545e-01;6.288e-01	0.2540;0.0082;0.4513;0.2869	0.1644;0.0043;0.5374;0.2930	4	4	117289068-117296132;117289068-117289724;117289068-117289203;117289068-117289199
ENSMUSG00000038299.16	ENSMUSG00000038299.16:s:32854780-32854859	s|1e1.1o1|i	0.0032;-0.0032	2.750e-09;2.693e-09	8.710e-01;8.710e-01	0.9636;0.0364	0.9822;0.0178	1	2	32854859-32859220;32854860-32859219
ENSMUSG00000028670.14	ENSMUSG00000028670.14:s:135970454-135970519	s|1e1.1o2|1e1.2o2	0.0000;-0.0000	5.580e-21;5.580e-21	9.998e-01;9.998e-01	0.0048;0.9952	0.0202;0.9798	2	2	135970029-135970454;135970006-135970454
ENSMUSG00000038481.13	ENSMUSG00000038481.13:s:40349308-40349721	s|1e1.1o1|1e2.1o1	-0.0065;0.0065	3.160e-12;6.910e-21	8.281e-01;8.281e-01	0.9812;0.0188	0.9594;0.0406	2	3	40349721-40394325;40349721-40434304
ENSMUSG00000057751.14	ENSMUSG00000057751.14:t:154267934-154268062	t|1e1.1o1|1e2.1o1	0.0006;-0.0006	4.725e-06;4.725e-06	9.702e-01;9.702e-01	0.0066;0.9934	0.0116;0.9884	2	3	154267561-154267934;154267787-154267934	112457033-112458489
ENSMUSG00000022299.9	ENSMUSG00000022299.9:t:39098129-39098242	t|1e1.1o1|1e2.1o1|2e2.1o1	0.0593;-0.0126;-0.0457	8.519e-03;3.946e-03;1.608e-02	2.177e-01;3.779e-01;2.529e-01	0.0038;0.8707;0.1259	0.1008;0.8475;0.0540	3	3	39098242-39105832;39098242-39099873;39098197-39099873
ENSMUSG00000035681.7	ENSMUSG00000035681.7:t:112458490-112458654	t|1e1.1o1|1e2.1o1|i	-0.0531;0.0555;0.0003	6.503e-02;5.452e-02;5.279e-03	1.642e-01;1.670e-01;3.754e-01	0.6842;0.1479;0.1628	0.5925;0.2354;0.1652	2	3	112456535-112458490;112457032-112458490;112457033-112458489
ENSMUSG00000033382.15	ENSMUSG00000033382.15:s:20841528-20841682	s|1e1.1o2|1e1.2o2	-0.0383;0.0383	1.462e-05;1.461e-05	3.707e-01;3.707e-01	0.9575;0.0425	0.9111;0.0889	2	2	20837189-20841528;20837164-20841528	116972157-116973451
ENSMUSG00000055204.15	ENSMUSG00000055204.15:s:90253356-90253942	s|1e1.1o1|2e2.1o1	0.0000;-0.0000	5.579e-21;5.579e-21	1.000e+00;1.000e+00	0.0010;0.9990	0.0011;0.9989	2	3	90253203-90253715;90253022-90253495
ENSMUSG00000031847.8	ENSMUSG00000031847.8:s:116973452-116973699	s|1e1.1o1|i	0.0863;-0.0863	1.656e-01;1.656e-01	8.461e-02;8.461e-02	0.5317;0.4683	0.6635;0.3365	1	2	116972156-116973452;116972157-116973451
ENSMUSG00000041528.15	ENSMUSG00000041528.15:t:108071378-108071457	t|1e1.1o1|1e2.1o1	-0.0000;0.0000	5.579e-21;5.579e-21	1.000e+00;1.000e+00	0.9985;0.0015	0.9951;0.0049	2	3	108071457-108077349;108071457-108072866	134756886-134757235
ENSMUSG00000025451.15	ENSMUSG00000025451.15:s:119440759-119440871	s|1e1.1o1|1e2.1o1	0.0000;0.0000	5.579e-21;5.579e-21	1.000e+00;1.000e+00	0.9995;0.0005	0.9996;0.0004	2	3	119440871-119445737;119440871-119447715
ENSMUSG00000049047.11	ENSMUSG00000049047.11:s:134756595-134756885	s|1e1.1o2|1e1.2o2|2e1.1o2|i	-0.0625;0.0020;0.0000;0.0571	1.118e-05;2.999e-09;4.862e-21;2.310e-06	2.558e-01;7.005e-01;1.000e+00;2.282e-01	0.1300;0.8180;0.0015;0.0497	0.0536;0.8258;0.0020;0.1164	3	2	134756730-134757236;134756730-134757264;134756885-134757236;134756886-134757235
ENSMUSG00000022995.16	ENSMUSG00000022995.16:t:181923199-181923840	t|1e1.1o1|1e2.1o1	-0.0014;0.0014	5.883e-21;5.849e-21	9.577e-01;9.577e-01	0.9993;0.0007	0.9661;0.0339	2	3	181923840-181930678;181923840-181927671
ENSMUSG00000037993.8	ENSMUSG00000037993.8:s:109554148-109554260	s|1e1.1o1|2e1.1o1	0.0308;-0.0308	2.039e-04;2.039e-04	4.017e-01;4.017e-01	0.0521;0.9479	0.0969;0.9031	2	2	109553553-109554161;109553553-109554148
ENSMUSG00000066613.14	ENSMUSG00000066613.14:s:109996521-109996633	s|1e2.1o1|2e1.1o1|2e2.1o1	0.0001;-0.1589;0.1498	5.589e-21;3.294e-01;2.922e-01	9.982e-01;2.014e-02;2.513e-02	0.0018;0.3903;0.6079	0.0081;0.2141;0.7769	3	3	109996630-110006944;109996633-110003353;109996633-110006944	25563715-25564339
ENSMUSG00000022521.10	ENSMUSG00000022521.10:t:4128444-4128686	t|1e1.1o1|1e2.1o1	-0.0485;0.0485	1.423e-02;1.423e-02	2.361e-01;2.361e-01	0.2361;0.7639	0.1636;0.8364	2	3	4128686-4138745;4128686-4137366	92417324-92418087
ENSMUSG00000031565.18	ENSMUSG00000031565.18:t:25564340-25564484	t|1e1.1o1|1e2.1o1|i	-0.0011;0.0000;0.0013	3.531e-10;4.862e-21;2.474e-10	7.154e-01;1.000e+00;7.083e-01	0.9394;0.0010;0.0596	0.9408;0.0008;0.0585	2	3	25562328-25564340;25563524-25564340;25563715-25564339	106564557-106571411
ENSMUSG00000052572.19	ENSMUSG00000052572.19:t:92418088-92418133	t|1e1.1o1|i	-0.0033;0.0033	1.064e-20;5.745e-21	8.786e-01;8.786e-01	0.9740;0.0260	0.9635;0.0365	1	2	92386990-92418088;92417324-92418087	20989262-20991393
ENSMUSG00000034926.3	ENSMUSG00000034926.3:s:106564401-106564556	s|1e1.1o1|i	-0.0000;0.0000	4.862e-21;4.862e-21	1.000e+00;1.000e+00	0.9950;0.0050	0.9983;0.0017	1	2	106564556-106571412;106564557-106571411
ENSMUSG00000028771.13	ENSMUSG00000028771.13:s:20991394-20991424	s|1e1.1o2|1e1.2o2|i	0.0023;0.0014;-0.0003	9.494e-13;6.099e-21;4.967e-21	7.549e-01;8.441e-01;9.845e-01	0.9378;0.0353;0.0299	0.9401;0.0402;0.0179	2	2	20989108-20991394;20989102-20991394;20989262-20991393
ENSMUSG00000037443.13	ENSMUSG00000037443.13:t:134132232-134132457	t|1e1.1o1|1e2.1o1	-0.0001;0.0001	3.237e-08;3.216e-08	9.878e-01;9.878e-01	0.9928;0.0072	0.9919;0.0081	2	3	134132457-134134069;134132457-134132591
ENSMUSG00000019518.11	ENSMUSG00000019518.11:s:138172582-138172893	s|1e1.1o1|1e2.1o1	-0.0000;0.0000	2.905e-15;5.584e-21	9.991e-01;9.991e-01	0.9967;0.0033	0.9964;0.0036	2	3	138172893-138172972;138172893-138174750
ENSMUSG00000029001.15	ENSMUSG00000029001.15:s:148158537-148158823	s|1e1.1o1|1e2.1o1	0.1373;-0.1373	6.148e-02;6.148e-02	9.726e-03;9.726e-03	0.0396;0.9604	0.1774;0.8226	2	3	148158158-148158537;148156706-148158537	37958572-37958758
ENSMUSG00000045098.19	ENSMUSG00000045098.19:s:3804917-3806324	s|1e1.1o1|1e2.1o1	-0.0141;0.0141	1.020e-09;1.120e-09	7.011e-01;7.011e-01	0.9845;0.0155	0.9504;0.0496	2	3	3805053-3807225;3805053-3814115
ENSMUSG00000044024.16	ENSMUSG00000044024.16:t:37958759-37959179	t|1e1.1o1|1e2.1o1|i	0.0000;-0.0143;0.0112	4.862e-21;3.423e-05;2.695e-05	1.000e+00;4.952e-01;5.164e-01	0.0004;0.7507;0.2489	0.0050;0.7314;0.2629	2	3	37958389-37958759;37958571-37958759;37958572-37958758
ENSMUSG00000048000.15	ENSMUSG00000048000.15:s:87406984-87407201	s|1e1.2o2|2e1.1o2	0.0000;-0.0000	5.579e-21;1.494e-19	1.000e+00;1.000e+00	0.0020;0.9980	0.0026;0.9974	2	2	87407032-87407297;87407201-87407293
ENSMUSG00000005936.19	ENSMUSG00000005936.19:s:28963251-28963371	s|1e1.1o1|1e2.1o1	0.0000;0.0000	5.579e-21;5.579e-21	1.000e+00;1.000e+00	0.9993;0.0007	0.9993;0.0007	2	3	28963371-28963961;28963371-28964974
ENSMUSG00000035189.17	ENSMUSG00000035189.17:s:89149250-89149444	s|1e1.1o1|1e2.1o1	0.0053;-0.0053	2.178e-02;2.178e-02	2.839e-01;2.839e-01	0.6276;0.3724	0.6512;0.3488	2	3	89125224-89149250;89117002-89149250	22173332-22174600
ENSMUSG00000028136.15	ENSMUSG00000028136.15:t:94524186-94524291	t|1e1.1o1|1e2.1o1	-0.0000;0.0000	5.579e-21;5.579e-21	1.000e+00;1.000e+00	0.9977;0.0023	0.9973;0.0027	2	3	94524290-94528912;94524290-94526440	30728742-30729201
ENSMUSG00000037725.8	ENSMUSG00000037725.8:s:22174601-22175171	s|1e1.1o1|i	-0.0152;0.0152	1.311e-04;1.311e-04	4.611e-01;4.611e-01	0.9376;0.0624	0.9150;0.0850	1	2	22173331-22175001;22173332-22174600
ENSMUSG00000006315.9	ENSMUSG00000006315.9:s:30729202-30729321	s|1e1.1o2|1e1.2o2|i	0.0000;-0.0113;0.0085	4.862e-21;8.954e-21;7.736e-21	1.000e+00;6.719e-01;7.184e-01	0.0032;0.9585;0.0371	0.0035;0.9478;0.0489	2	2	30728741-30729202;30728716-30729202;30728742-30729201
ENSMUSG00000042185.14	ENSMUSG00000042185.14:s:31396794-31397205	s|1e1.1o1|2e1.1o1	0.0000;-0.0000	1.110e-16;5.579e-21	1.000e+00;1.000e+00	0.9968;0.0032	0.9980;0.0020	2	2	31397137-31397720;31397205-31397720
ENSMUSG00000043207.10	ENSMUSG00000043207.10:t:121087309-121087395	t|1e1.1o1|1e2.1o1	-0.0063;0.0063	2.704e-12;6.833e-21	8.359e-01;8.359e-01	0.9974;0.0026	0.9589;0.0411	2	3	121087395-121095552;121087395-121088857	85275028-85278703
ENSMUSG00000002233.13	ENSMUSG00000002233.13:s:104792900-104793030	s|1e1.1o2|1e1.2o2	0.0000;0.0000	5.579e-21;5.579e-21	1.000e+00;1.000e+00	0.9985;0.0015	0.9995;0.0005	2	2	104793030-104793870;104793030-104793911
ENSMUSG00000031696.9	ENSMUSG00000031696.9:s:85278704-85278852	s|1e1.1o1|1e2.1o1|i	-0.0282;0.0134;0.0000	1.320e-20;8.421e-21;4.862e-21	5.581e-01;6.820e-01;1.000e+00	0.9983;0.0014;0.0004	0.9414;0.0498;0.0083	2	3	85275027-85278704;85273627-85278704;85275028-85278703
ENSMUSG00000005981.11	ENSMUSG00000005981.11:s:4068256-4068338	s|1e2.2o2|2e1.1o1	-0.0000;0.0000	5.579e-21;5.579e-21	1.000e+00;1.000e+00	0.0015;0.9985	0.0011;0.9989	2	3	4060896-4068320;4065373-4068256
ENSMUSG00000028556.15	ENSMUSG00000028556.15:t:99007932-99008163	t|1e1.1o1|1e2.1o1	-0.0000;0.0000	5.579e-21;5.579e-21	1.000e+00;1.000e+00	0.9982;0.0018	0.9980;0.0020	2	3	99008163-99009253;99008163-99008283
ENSMUSG00000006276.10	ENSMUSG00000006276.10:s:72358068-72358445	s|1e1.1o1|1e2.1o1	-0.0118;0.0118	2.771e-03;2.771e-03	3.986e-01;3.986e-01	0.6550;0.3450	0.6405;0.3595	2	3	72346171-72358313;72341524-72358313
ENSMUSG00000035513.19	ENSMUSG00000035513.19:s:29207392-29207590	s|1e2.1o1|1e3.1o2|2e1.1o1|3e4.1o1	-0.0000;0.0000;0.0000;0.0000	3.242e-18;5.579e-21;5.579e-21;5.579e-21	1.000e+00;1.000e+00;1.000e+00;1.000e+00	0.9979;0.0007;0.0007;0.0007	0.9958;0.0014;0.0014;0.0014	4	5	29204924-29207418;29204327-29207418;29207219-29207410;29197149-29207392
ENSMUSG00000029420.14	ENSMUSG00000029420.14:t:128784791-128784949	t|1e2.1o1|2e1.1o2	-0.0000;0.0000	5.579e-21;5.579e-21	1.000e+00;1.000e+00	0.9987;0.0013	0.9982;0.0018	2	3	128784949-128786652;128784925-128788213
ENSMUSG00000031065.14	ENSMUSG00000031065.14:t:20693324-20693531	t|1e1.1o1|1e2.1o1	0.0022;-0.0022	1.500e-17;1.447e-13	8.023e-01;8.023e-01	0.1196;0.8804	0.1210;0.8790	2	3	20688361-20693324;20688806-20693324
ENSMUSG00000118124.1	ENSMUSG00000118124.1:s:8829773-8829950	s|1e1.1o1|1e2.1o1	-0.0852;0.0852	4.468e-06;4.469e-06	1.022e-01;1.022e-01	0.9525;0.0475	0.8659;0.1341	2	3	8829950-8830888;8829950-8831225
ENSMUSG00000031934.14	ENSMUSG00000031934.14:t:15021382-15021521	t|1e1.1o1|1e2.1o1	-0.0000;0.0000	5.579e-21;5.579e-21	1.000e+00;1.000e+00	0.9992;0.0008	0.9987;0.0013	2	3	15021521-15044857;15021521-15043752	27528321-27530951
ENSMUSG00000068036.16	ENSMUSG00000068036.16:t:13803939-13804134	t|1e1.1o1|1e2.1o1	-0.0000;0.0000	5.579e-21;5.579e-21	1.000e+00;1.000e+00	0.9985;0.0015	0.9983;0.0017	2	3	13760778-13803939;13762003-13803939	64293025-64295806
ENSMUSG00000026917.15	ENSMUSG00000026917.15:s:27527772-27528320	s|1e1.1o1|1e2.1o1|i	0.0000;0.0000;-0.0000	4.862e-21;6.719e-21;4.990e-21	1.000e+00;9.769e-01;9.804e-01	0.0009;0.9818;0.0173	0.0009;0.9781;0.0209	2	3	27528320-27530952;27528320-27531639;27528321-27530951	21086715-21090249
ENSMUSG00000024083.16	ENSMUSG00000024083.16:t:64292839-64293024	t|1e1.1o1|1e2.1o1|i	0.0132;-0.0122;0.0000	7.516e-08;1.822e-08;4.862e-21	5.696e-01;5.883e-01;1.000e+00	0.6559;0.3330;0.0100	0.6814;0.3070;0.0101	2	3	64293024-64308622;64293024-64297724;64293025-64295806	12914002-12915501
ENSMUSG00000111497.1	ENSMUSG00000111497.1:s:21090250-21090316	s|1e1.1o1|i	0.0002;-0.0002	4.929e-21;4.935e-21	9.891e-01;9.891e-01	0.9813;0.0187	0.9862;0.0138	1	2	21086714-21090250;21086715-21090249
ENSMUSG00000057388.9	ENSMUSG00000057388.9:t:12913770-12914001	t|1e1.1o1|1e2.1o1|2e1.1o1|i	-0.0699;0.0028;0.0065;0.0005	8.329e-07;5.613e-21;6.580e-21;4.986e-21	1.629e-01;8.940e-01;7.978e-01;9.799e-01	0.9593;0.0131;0.0159;0.0122	0.8885;0.0376;0.0412;0.0323	3	3	12914001-12915638;12914001-12915557;12913927-12915638;12914002-12915501
ENSMUSG00000063047.9	ENSMUSG00000063047.9:s:27979090-27979171	s|1e1.1o2|1e1.2o2|1e2.1o1	0.0276;0.0254;-0.0587	9.890e-05;6.512e-03;3.044e-02	4.751e-01;3.304e-01;1.788e-01	0.0343;0.6834;0.2805	0.0722;0.7211;0.2020	3	3	27976976-27979090;27976833-27979090;27974805-27979090
ENSMUSG00000003644.17	ENSMUSG00000003644.17:s:133865763-133865905	s|1e1.1o2|1e1.2o2	-0.0001;0.0001	1.789e-11;5.607e-21	9.955e-01;9.955e-01	0.9950;0.0050	0.9920;0.0080	2	2	133865431-133865763;133865398-133865763
ENSMUSG00000020794.13	ENSMUSG00000020794.13:t:72663071-72663173	t|1e1.1o1|1e2.1o1	0.0183;-0.0183	1.380e-06;1.379e-06	5.121e-01;5.121e-01	0.7928;0.2072	0.8207;0.1793	2	3	72607635-72663071;72645652-72663071
ENSMUSG00000024943.9	ENSMUSG00000024943.9:s:23214642-23214941	s|1e1.1o1|2e1.1o1	-0.0621;0.0621	2.903e-02;2.903e-02	1.781e-01;1.781e-01	0.6378;0.3622	0.5592;0.4408	2	2	23214170-23214645;23214170-23214642
ENSMUSG00000041939.14	ENSMUSG00000041939.14:t:114450706-114450861	t|1e1.1o1|1e2.1o1	0.0442;-0.0442	7.829e-08;7.867e-08	4.238e-01;4.238e-01	0.0257;0.9743	0.0765;0.9235	2	3	114446306-114450706;114450421-114450706
ENSMUSG00000020776.18	ENSMUSG00000020776.18:t:116155958-116156035	t|1e1.1o1|1e2.1o1	-0.0563;0.0563	2.052e-03;2.052e-03	2.184e-01;2.184e-01	0.9541;0.0459	0.8825;0.1175	2	3	116156035-116157689;116156035-116157292	94114350-94116729
ENSMUSG00000024392.17	ENSMUSG00000024392.17:s:35142727-35142839	s|1e1.1o2|1e1.2o2	-0.0053;0.0053	1.987e-08;1.983e-08	6.361e-01;6.361e-01	0.4245;0.5755	0.4256;0.5744	2	2	35142839-35142923;35142839-35142926	56695749-56696658
ENSMUSG00000020859.16	ENSMUSG00000020859.16:s:94114173-94114349	s|1e1.1o1|i	-0.0000;0.0000	4.862e-21;4.862e-21	1.000e+00;1.000e+00	0.9952;0.0048	0.9899;0.0101	1	2	94114349-94116730;94114350-94116729
ENSMUSG00000079184.10	ENSMUSG00000079184.10:s:56695621-56695748	s|1e1.1o1|i	-0.2465;0.2465	8.318e-01;8.318e-01	2.971e-07;2.970e-07	0.8957;0.1043	0.6555;0.3445	1	2	56695748-56696659;56695749-56696658
ENSMUSG00000033961.16	ENSMUSG00000033961.16:s:12979885-12981463	s|1e1.1o1|2e1.1o1	-0.0051;0.0051	1.628e-03;1.628e-03	4.957e-01;4.957e-01	0.9473;0.0527	0.9340;0.0660	2	2	12979979-12981846;12980993-12981846
ENSMUSG00000026159.13	ENSMUSG00000026159.13:s:82883181-82883361	s|1e1.1o2|1e1.2o2	0.0000;-0.0000	1.541e-07;1.540e-07	6.791e-01;6.791e-01	0.7973;0.2027	0.7974;0.2026	2	2	82883361-82886111;82883361-82886114
ENSMUSG00000025903.14	ENSMUSG00000025903.14:s:4828584-4828649	s|1e1.1o1|1e2.1o1	-0.0018;0.0018	4.285e-11;5.953e-21	9.422e-01;9.422e-01	0.9918;0.0082	0.9770;0.0230	2	3	4828649-4830268;4828649-4832311
ENSMUSG00000024109.18	ENSMUSG00000024109.18:s:90208288-90208494	s|1e1.1o1|1e2.1o1	0.0069;-0.0069	8.543e-09;8.583e-09	6.754e-01;6.754e-01	0.4725;0.5275	0.4807;0.5193	2	3	90163881-90208323;90162433-90208323
ENSMUSG00000044252.18	ENSMUSG00000044252.18:t:12933580-12933702	t|1e1.1o1|1e2.1o1	0.0301;-0.0301	3.520e-04;3.520e-04	4.356e-01;4.356e-01	0.9249;0.0751	0.9842;0.0158	2	3	12933702-12941632;12933702-12938003	103754323-103756623
ENSMUSG00000025134.2	ENSMUSG00000025134.2:s:120595920-120596067	s|1e1.1o1|1e2.1o1	0.0115;-0.0115	7.879e-21;8.171e-21	7.460e-01;7.460e-01	0.0156;0.9844	0.0469;0.9531	2	3	120595720-120595920;120595318-120595920	24883222-24888399
ENSMUSG00000008730.17	ENSMUSG00000008730.17:t:103754157-103754322	t|1e1.1o1|1e2.1o1|i	-0.0281;0.0019;0.0027	2.202e-07;5.359e-21;6.304e-21	4.954e-01;9.258e-01;8.241e-01	0.9669;0.0046;0.0285	0.9320;0.0292;0.0360	2	3	103754322-103758535;103754322-103756624;103754323-103756623
ENSMUSG00000019984.16	ENSMUSG00000019984.16:t:24888400-24888600	t|1e1.1o1|1e2.1o1|1e3.1o1|i	0.0034;0.0700;-0.0628;-0.0132	9.531e-10;6.263e-02;5.028e-02;1.862e-05	8.500e-01;1.369e-01;1.543e-01;5.418e-01	0.0194;0.2762;0.6128;0.0971	0.0349;0.3728;0.5216;0.0704	3	4	24879785-24888400;24882649-24888400;24883221-24888400;24883222-24888399
ENSMUSG00000022024.10	ENSMUSG00000022024.10:t:79624639-79625022	t|1e1.1o1|1e2.1o1	-0.0000;0.0000	5.579e-21;5.579e-21	1.000e+00;1.000e+00	0.9977;0.0023	0.9914;0.0086	2	3	79619799-79624841;79622211-79624841
ENSMUSG00000042359.18	ENSMUSG00000042359.18:t:76499257-76499422	t|1e1.1o1|1e2.1o1	-0.0004;0.0004	1.438e-09;1.408e-09	9.862e-01;9.862e-01	0.9964;0.0036	0.9885;0.0115	2	3	76406689-76499257;76499115-76499257	33955213-33955265
ENSMUSG00000030556.13	ENSMUSG00000030556.13:t:67619074-67619111	t|1e1.1o1|1e2.1o1|1e3.1o1|1e4.1o2|1e4.2o2	0.0281;-0.1044;-0.0002;0.0549;0.0000	3.490e-05;4.610e-02;5.626e-21;3.146e-05;5.581e-21	4.445e-01;6.152e-02;9.931e-01;3.213e-01;9.996e-01	0.0836;0.8947;0.0172;0.0049;0.0009	0.1217;0.7722;0.0007;0.0828;0.0082	5	5	67619111-67641104;67619111-67628295;67619111-67622571;67619111-67619952;67619111-67619917
ENSMUSG00000008668.15	ENSMUSG00000008668.15:s:33955266-33955677	s|1e1.1o1|2e1.1o1|3e1.1o1|i	-0.0677;0.0001;0.0000;0.0024	2.503e-20;4.889e-21;4.862e-21;5.510e-21	2.416e-01;9.955e-01;1.000e+00;9.064e-01	0.9669;0.0085;0.0042;0.0206	0.9032;0.0377;0.0203;0.0408	3	2	33955176-33955618;33955176-33955292;33955176-33955266;33955213-33955265
ENSMUSG00000020807.15	ENSMUSG00000020807.15:s:72191419-72191634	s|1e1.1o1|1e2.1o1	0.0739;-0.0739	1.003e-01;1.003e-01	1.221e-01;1.221e-01	0.3218;0.6782	0.4166;0.5834	2	3	72191344-72191419;72189758-72191419	75006764-75011179
ENSMUSG00000031502.11	ENSMUSG00000031502.11:s:11206226-11206403	s|1e1.1o1|1e2.1o1	-0.0016;0.0016	6.330e-21;6.289e-21	9.006e-01;9.006e-01	0.0372;0.9628	0.0364;0.9636	2	3	11204552-11206226;11203008-11206226
ENSMUSG00000029229.8	ENSMUSG00000029229.8:t:74997988-75006763	t|1e1.1o1|1e2.1o1|i	0.0009;-0.0106;-0.0001	5.096e-21;7.599e-20;4.906e-21	9.629e-01;7.125e-01;9.933e-01	0.0061;0.9725;0.0219	0.0302;0.9508;0.0174	2	3	75006763-75011453;75006763-75011231;75006764-75011179
ENSMUSG00000024477.4	ENSMUSG00000024477.4:s:46246562-46246670	s|1e1.1o1|1e2.1o1|1e3.1o1	-0.0000;-0.0001;0.0000	5.579e-21;5.598e-21;2.476e-14	1.000e+00;9.971e-01;9.943e-01	0.0020;0.0083;0.9897	0.0045;0.0093;0.9834	3	4	46245849-46246562;46245252-46246562;46241701-46246562
ENSMUSG00000068580.11	ENSMUSG00000068580.11:s:119216209-119216397	s|1e1.1o1|1e2.1o1	-0.0000;0.0000	1.063e-16;5.583e-21	9.993e-01;9.993e-01	0.9972;0.0028	0.9923;0.0077	2	3	119216307-119216432;119216307-119216629	97542558-97548879
ENSMUSG00000049658.13	ENSMUSG00000049658.13:s:100027435-100027471	s|1e1.1o2|1e1.2o2	0.0158;-0.0158	1.837e-02;1.837e-02	2.912e-01;2.912e-01	0.5572;0.4428	0.5753;0.4247	2	2	100025655-100027435;100025652-100027435
ENSMUSG00000038453.17	ENSMUSG00000038453.17:t:97542534-97542557	t|1e1.1o1|1e2.1o1|1e3.1o1|i	-0.0099;-0.0055;0.0180;0.0000	1.376e-04;1.640e-04;6.292e-08;4.864e-21	5.126e-01;5.031e-01;5.653e-01;9.997e-01	0.4103;0.5350;0.0482;0.0056	0.3843;0.5311;0.0778;0.0053	3	4	97542557-97551677;97542557-97548880;97542557-97546885;97542558-97548879
ENSMUSG00000026707.15	ENSMUSG00000026707.15:t:15047148-15047303	t|1e1.1o1|1e2.1o2|1e2.2o2	0.0093;0.0130;-0.0391	2.712e-05;7.016e-04;9.328e-03	7.408e-01;5.067e-01;2.747e-01	0.0066;0.0429;0.9509	0.0465;0.0722;0.8799	3	3	15047303-15054665;15047303-15048995;15047303-15048922
ENSMUSG00000021493.15	ENSMUSG00000021493.15:t:55512312-55512418	t|1e1.1o1|1e2.1o1|1e3.1o1	-0.0000;0.0000;0.0000	5.604e-21;5.610e-21;5.579e-21	9.960e-01;9.951e-01;1.000e+00	0.0152;0.9841;0.0008	0.0196;0.9797;0.0006	3	4	55512418-55513604;55512418-55513367;55512418-55512530	64035765-64041925
ENSMUSG00000040697.10	ENSMUSG00000040697.10:s:141770907-141771037	s|1e1.1o1|1e2.1o1	0.0000;-0.0000	5.579e-21;1.438e-15	9.999e-01;9.999e-01	0.0028;0.9972	0.0037;0.9963	2	3	141770576-141770907;141770036-141770907	41037646-41043474
ENSMUSG00000025959.13	ENSMUSG00000025959.13:s:64041926-64042437	s|1e1.1o1|i	-0.0000;0.0000	4.862e-21;4.862e-21	1.000e+00;1.000e+00	0.9921;0.0079	0.9934;0.0066	1	2	64035764-64042314;64035765-64041925	55741564-55747115
ENSMUSG00000032020.15	ENSMUSG00000032020.15:s:41043475-41043644	s|1e1.1o1|i	-0.0056;0.0056	2.816e-07;2.811e-07	7.564e-01;7.564e-01	0.9720;0.0280	0.9589;0.0411	1	2	41037645-41043475;41037646-41043474
ENSMUSG00000021027.17	ENSMUSG00000021027.17:s:55747116-55747264	s|1e1.1o1|i	0.0000;-0.0000	1.927e-17;4.875e-21	9.979e-01;9.979e-01	0.9889;0.0111	0.9923;0.0077	1	2	55741563-55747116;55741564-55747115	91158846-91160416
ENSMUSG00000033285.15	ENSMUSG00000033285.15:s:100159766-100159975	s|1e1.1o2|1e1.2o2	-0.0001;0.0001	6.598e-15;5.605e-21	9.956e-01;9.956e-01	0.9968;0.0032	0.9879;0.0121	2	2	100157442-100159766;100157435-100159766
ENSMUSG00000019961.17	ENSMUSG00000019961.17:t:91157099-91158845	t|1e1.1o1|i	-0.0000;0.0000	4.869e-21;4.869e-21	9.989e-01;9.989e-01	0.9813;0.0187	0.9788;0.0212	1	2	91158845-91164043;91158846-91160416	5029554-5030184
ENSMUSG00000021115.15	ENSMUSG00000021115.15:s:106062630-106062808	s|1e1.1o2|1e1.2o2	0.0047;-0.0047	3.838e-10;3.881e-10	7.253e-01;7.253e-01	0.9384;0.0616	0.9454;0.0546	2	2	106062808-106070525;106062808-106070528	80294592-80300300
ENSMUSG00000022536.14	ENSMUSG00000022536.14:s:5030185-5030241	s|1e1.1o1|i	-0.0212;0.0212	2.168e-19;1.048e-20	6.032e-01;6.032e-01	0.9732;0.0268	0.9454;0.0546	1	2	5029553-5030185;5029554-5030184	191353976-191354530
ENSMUSG00000038943.16	ENSMUSG00000038943.16:s:80294450-80294591	s|1e1.1o1|i	-0.0232;0.0232	2.235e-04;2.235e-04	4.822e-01;4.822e-01	0.9931;0.0069	0.9405;0.0595	1	2	80294591-80300301;80294592-80300300	146412877-146418361
ENSMUSG00000026626.11	ENSMUSG00000026626.11:t:191353874-191353975	t|1e1.1o1|1e2.1o1|i	0.0309;-0.0212;-0.0152	1.305e-20;9.366e-07;1.290e-06	5.316e-01;4.941e-01;5.886e-01	0.0011;0.8911;0.1079	0.0620;0.8558;0.0822	2	3	191353975-191354742;191353975-191354531;191353976-191354530
ENSMUSG00000037110.20	ENSMUSG00000037110.20:t:146412734-146412876	t|1e1.1o1|1e2.1o1|i	0.1680;-0.1696;0.0052	3.923e-01;4.048e-01;1.100e-02	1.817e-02;1.879e-02;4.376e-01	0.2506;0.6407;0.0985	0.4487;0.4285;0.0986	2	3	146412868-146421593;146412868-146418362;146412877-146418361
ENSMUSG00000024740.10	ENSMUSG00000024740.10:t:10610421-10610816	t|1e1.1o1|1e2.1o1	-0.0074;0.0074	8.419e-21;8.231e-21	7.231e-01;7.231e-01	0.9582;0.0418	0.9518;0.0482	2	3	10608472-10610702;10609827-10610702
ENSMUSG00000021000.17	ENSMUSG00000021000.17:s:59137698-59137786	s|1e1.1o1|1e2.1o1|1e3.1o1	0.1806;-0.0305;-0.1277	4.062e-01;1.842e-04;1.904e-01	8.079e-03;4.199e-01;3.971e-02	0.3000;0.0972;0.5907	0.4977;0.0575;0.4396	3	4	59137786-59144699;59137786-59146336;59137786-59146847
ENSMUSG00000032512.7	ENSMUSG00000032512.7:t:119922618-119924026	t|1e1.1o1|1e2.1o1	-0.0000;0.0000	5.579e-21;5.579e-21	1.000e+00;1.000e+00	0.9988;0.0012	0.9987;0.0013	2	3	119920644-119922618;119921623-119922618	134350306-134352354
ENSMUSG00000070644.13	ENSMUSG00000070644.13:s:133373135-133373277	s|1e1.1o1|1e2.1o1	0.0285;-0.0285	8.621e-03;8.621e-03	3.367e-01;3.367e-01	0.8456;0.1544	0.8936;0.1064	2	3	133373277-133374527;133373277-133376906
ENSMUSG00000042305.12	ENSMUSG00000042305.12:s:134352355-134352435	s|1e1.1o1|i	0.0000;0.0000	4.862e-21;4.862e-21	1.000e+00;1.000e+00	0.9907;0.0093	0.9913;0.0087	1	2	134350238-134352355;134350306-134352354
ENSMUSG00000022967.13	ENSMUSG00000022967.13:t:91499404-91499603	t|1e1.1o1|1e2.1o1	-0.0000;0.0000	5.579e-21;5.579e-21	1.000e+00;1.000e+00	0.9986;0.0014	0.9984;0.0016	2	3	91496261-91499404;91498633-91499404
ENSMUSG00000030145.14	ENSMUSG00000030145.14:s:118454677-118455065	s|1e1.1o1|1e2.1o1|1e3.1o1	-0.0001;0.0002;-0.0000	5.611e-21;2.498e-12;5.579e-21	9.953e-01;9.929e-01;9.999e-01	0.0094;0.9883;0.0023	0.0019;0.9963;0.0019	3	4	118454341-118454677;118453887-118454677;118433431-118454677
ENSMUSG00000037938.4	ENSMUSG00000037938.4:t:129133275-129134134	t|1e1.1o1|1e2.1o1	-0.0927;0.0927	3.254e-02;3.254e-02	8.838e-02;8.838e-02	0.1750;0.8250	0.0694;0.9306	2	3	129129857-129133275;129130566-129133275
ENSMUSG00000035184.15	ENSMUSG00000035184.15:s:62564488-62564519	s|1e1.1o1|1e2.1o1|1e3.1o1	-0.0183;-0.0022;0.0213	3.591e-08;6.277e-05;2.429e-04	5.733e-01;5.283e-01;4.606e-01	0.0984;0.6192;0.2804	0.0692;0.6129;0.3142	3	4	62564519-62565046;62564519-62587153;62564519-62605873	83455052-83460162
ENSMUSG00000030805.14	ENSMUSG00000030805.14:t:127846488-127846625	t|1e1.1o1|1e2.1o1	0.0295;-0.0295	1.149e-20;1.730e-13	5.665e-01;5.665e-01	0.0067;0.9933	0.0608;0.9392	2	3	127846128-127846488;127846276-127846488	29218686-29220543
ENSMUSG00000028483.13	ENSMUSG00000028483.13:s:83455015-83455051	s|1e1.1o1|i	-0.0000;0.0000	4.862e-21;4.862e-21	1.000e+00;1.000e+00	0.0061;0.9939	0.0018;0.9982	1	2	83455051-83465965;83455052-83460162
ENSMUSG00000020463.15	ENSMUSG00000020463.15:s:29218456-29218685	s|1e1.1o1|i	0.0000;-0.0000	4.862e-21;4.862e-21	1.000e+00;1.000e+00	0.0015;0.9985	0.0032;0.9968	1	2	29218685-29220544;29218686-29220543	76518103-76518397
ENSMUSG00000051359.15	ENSMUSG00000051359.15:t:37584456-37584505	t|1e1.2o3|1e2.1o1|1e3.1o1|1e4.1o1	0.0201;0.0014;0.0001;-0.0248	9.983e-21;5.891e-21;5.590e-21;8.584e-09	6.136e-01;9.519e-01;9.981e-01;5.683e-01	0.0465;0.0273;0.0111;0.9160	0.0655;0.0306;0.0174;0.8869	4	5	37584505-37792134;37584505-37780136;37584505-37734281;37584505-37661032	3688300-3689034
ENSMUSG00000048385.9	ENSMUSG00000048385.9:s:76518398-76519673	s|1e1.1o1|i	0.0000;-0.0000	4.862e-21;1.462e-20	1.000e+00;1.000e+00	0.0008;0.9992	0.0026;0.9974	1	2	76518102-76518398;76518103-76518397	125663547-125667023
ENSMUSG00000034543.15	ENSMUSG00000034543.15:s:3688111-3688299	s|1e1.1o1|i	0.0006;-0.0006	9.540e-12;7.418e-21	7.250e-01;7.250e-01	0.9400;0.0600	0.9410;0.0590	1	2	3688299-3689035;3688300-3689034	137657481-137658076
ENSMUSG00000032777.9	ENSMUSG00000032777.9:t:125663408-125663546	t|1e1.1o1|1e2.1o1|1e3.1o1|1e4.1o1|i	0.0137;0.0005;0.0001;-0.0730;0.0001	8.491e-21;5.002e-21;4.902e-21;8.351e-05;4.949e-21	6.727e-01;9.773e-01;9.935e-01;1.466e-01;9.863e-01	0.0006;0.0006;0.0149;0.9649;0.0191	0.0487;0.0243;0.0178;0.8813;0.0213	4	5	125663546-125668854;125663546-125667994;125663546-125667312;125663546-125667024;125663547-125667023	145145022-145146442
ENSMUSG00000043411.15	ENSMUSG00000043411.15:s:137657395-137657480	s|1e1.1o1|i	0.0000;0.0000	4.862e-21;4.862e-21	1.000e+00;1.000e+00	0.0015;0.9985	0.0014;0.9986	1	2	137657480-137658077;137657481-137658076	28329281-28329373
ENSMUSG00000038722.17	ENSMUSG00000038722.17:t:145146443-145146609	t|1e1.1o1|1e2.1o1|i	-0.0000;0.0009;-0.0006	4.862e-21;4.938e-21;5.617e-21	1.000e+00;9.330e-01;8.632e-01	0.0103;0.9254;0.0642	0.0087;0.9298;0.0621	2	3	145142567-145146443;145145021-145146443;145145022-145146442
ENSMUSG00000037805.15	ENSMUSG00000037805.15:t:28329374-28329791	t|1e1.1o1|1e2.1o1|1e3.1o1|i	0.0000;-0.1090;0.1397;-0.0041	4.862e-21;2.485e-05;1.140e-04;6.060e-21	1.000e+00;4.945e-03;2.103e-03;8.576e-01	0.0001;0.8734;0.0811;0.0456	0.0001;0.7637;0.2078;0.0283	3	4	28328885-28329374;28329047-28329374;28329280-28329374;28329281-28329373
ENSMUSG00000056698.11	ENSMUSG00000056698.11:t:72594740-72595021	t|1e1.1o1|1e3.1o1|2e2.1o1	-0.1217;0.1228;-0.0000	2.507e-01;2.542e-01;1.071e-10	4.879e-02;4.787e-02;9.991e-01	0.6831;0.3134;0.0036	0.5322;0.4649;0.0027	3	4	72595020-72598322;72595020-72596436;72594756-72597624
ENSMUSG00000040990.17	ENSMUSG00000040990.17:t:159966214-159966482	t|1e1.1o1|1e2.1o1	-0.0072;0.0072	2.090e-06;2.090e-06	5.982e-01;5.982e-01	0.1981;0.8019	0.1885;0.8115	2	3	159958322-159966214;159961893-159966214	63018899-63019392
ENSMUSG00000020333.17	ENSMUSG00000020333.17:s:54314896-54315207	s|1e1.1o1|1e2.1o1|1e3.1o1	-0.0008;-0.0190;0.0244	1.076e-06;1.457e-02;1.674e-02	9.512e-01;3.108e-01;2.922e-01	0.0180;0.0975;0.8860	0.0076;0.0654;0.9259	3	4	54315207-54315297;54315207-54315594;54315207-54320152
ENSMUSG00000020069.16	ENSMUSG00000020069.16:s:63019393-63019527	s|1e1.1o1|1e2.1o1|i	-0.0912;0.0963;-0.0018	5.788e-03;3.811e-03;7.331e-21	7.426e-02;6.560e-02;7.380e-01	0.8272;0.1174;0.0590	0.7234;0.2209;0.0523	2	3	63018898-63019393;63018225-63019393;63018899-63019392	60232958-60239009
ENSMUSG00000021259.5	ENSMUSG00000021259.5:s:108351914-108352202	s|1e2.1o1|2e1.1o1	-0.0000;0.0000	5.579e-21;5.579e-21	1.000e+00;1.000e+00	0.9989;0.0011	0.9959;0.0041	2	3	108352024-108352774;108352202-108352331
ENSMUSG00000000538.18	ENSMUSG00000000538.18:t:60232898-60232957	t|1e1.1o1|1e2.1o1|i	-0.0606;0.0378;0.0115	1.038e-03;2.832e-08;1.611e-07	2.118e-01;4.654e-01;6.316e-01	0.9172;0.0175;0.0643	0.8405;0.0728;0.0878	2	3	60232957-60241818;60232957-60239010;60232958-60239009
ENSMUSG00000022797.16	ENSMUSG00000022797.16:t:32613168-32613226	t|1e1.1o1|1e2.1o1	-0.0156;0.0156	1.804e-04;1.804e-04	5.027e-01;5.027e-01	0.9228;0.0772	0.8993;0.1007	2	3	32609036-32613168;32609356-32613168
ENSMUSG00000026504.17	ENSMUSG00000026504.17:s:176853764-176853902	s|1e1.1o1|1e2.1o1|1e3.1o1	-0.0000;-0.0000;0.0001	1.611e-09;1.611e-09;8.564e-09	9.972e-01;9.972e-01;9.907e-01	0.0045;0.0045;0.9909	0.0038;0.0038;0.9924	3	4	176853902-176861872;176853902-176863616;176853902-176868212	35210166-35210744
ENSMUSG00000061887.14	ENSMUSG00000061887.14:t:107030832-107030928	t|1e1.1o1|1e2.1o1|1e3.1o1	0.0000;0.0000;-0.0000	5.579e-21;5.579e-21;5.579e-21	1.000e+00;1.000e+00;1.000e+00	0.0004;0.0004;0.9992	0.0046;0.0004;0.9949	3	4	107009768-107030862;107027297-107030862;107028252-107030862
ENSMUSG00000039048.15	ENSMUSG00000039048.15:s:35210745-35211055	s|1e1.1o1|2e1.1o1|i	0.0076;-0.0034;0.0010	8.489e-03;1.561e-04;4.042e-03	3.395e-01;5.473e-01;3.825e-01	0.5519;0.1421;0.3073	0.5600;0.1422;0.3007	2	2	35210165-35210807;35210165-35210745;35210166-35210744	29361346-29361963
ENSMUSG00000042203.8	ENSMUSG00000042203.8:s:29571665-29571794	s|1e1.1o1|2e1.1o1	-0.0001;0.0001	5.598e-21;5.594e-21	9.975e-01;9.975e-01	0.9964;0.0036	0.9811;0.0189	2	2	29571735-29572970;29571794-29572970
ENSMUSG00000038876.12	ENSMUSG00000038876.12:s:29361964-29362442	s|1e1.1o1|1e2.1o1|2e1.1o1|2e2.1o1|i	-0.0089;0.0044;0.0000;0.0133;-0.0064	1.299e-07;7.809e-05;1.663e-05;2.465e-03;3.262e-07	6.301e-01;5.031e-01;5.496e-01;3.980e-01;6.542e-01	0.0862;0.2100;0.1649;0.4208;0.1054	0.0684;0.2229;0.1731;0.4522;0.0951	4	3	29361345-29361984;29354447-29361984;29361345-29361964;29354447-29361964;29361346-29361963
ENSMUSG00000033032.15	ENSMUSG00000033032.15:s:61756840-61756934	s|1e2.2o2|2e1.1o1	-0.0003;0.0003	5.907e-07;5.907e-07	9.800e-01;9.800e-01	0.0101;0.9899	0.0068;0.9932	2	3	61748789-61756842;61755674-61756840
ENSMUSG00000053091.16	ENSMUSG00000053091.16:s:66708323-66708553	s|1e1.1o1|1e2.1o1|2e1.1o1	-0.0044;-0.0163;0.0275	1.025e-05;1.359e-04;2.012e-03	7.223e-01;5.612e-01;3.824e-01	0.0401;0.0525;0.9022	0.0270;0.0257;0.9416	3	3	66708460-66708639;66708460-66709294;66708553-66708639
ENSMUSG00000048280.18	ENSMUSG00000048280.18:t:67671267-67671611	t|1e1.1o1|1e2.1o1	-0.0387;0.0387	7.845e-03;7.845e-03	2.950e-01;2.950e-01	0.1289;0.8711	0.0713;0.9287	2	3	67671611-67673562;67671611-67672998
ENSMUSG00000031229.16	ENSMUSG00000031229.16:t:105879909-105880387	t|1e1.1o1|1e2.1o1|2e1.1o1|2e2.1o1	-0.0134;0.0126;0.0095;-0.0063	2.067e-04;1.519e-03;5.861e-13;4.578e-13	5.031e-01;4.923e-01;6.890e-01;7.723e-01	0.3054;0.4729;0.0976;0.1233	0.2894;0.4856;0.1113;0.1066	4	3	105880018-105887715;105880018-105884307;105880015-105887715;105880015-105884307
ENSMUSG00000018076.12	ENSMUSG00000018076.12:s:118593333-118593570	s|1e1.1o1|1e2.1o1	0.0248;-0.0248	1.453e-03;1.453e-03	3.785e-01;3.785e-01	0.8396;0.1604	0.8785;0.1215	2	3	118593570-118671013;118593570-118680888
ENSMUSG00000025428.15	ENSMUSG00000025428.15:t:77781799-77781949	t|1e2.1o1|2e1.1o2	0.0000;0.0000	5.579e-21;5.579e-21	1.000e+00;1.000e+00	0.9999;0.0001	0.9999;0.0001	2	3	77781356-77781799;77777611-77781822
ENSMUSG00000054640.15	ENSMUSG00000054640.15:t:81647809-81649638	t|1e1.1o1|1e2.1o1	-0.0326;0.0326	2.670e-03;2.670e-03	3.312e-01;3.312e-01	0.3015;0.6985	0.2508;0.7492	2	3	81649638-81738309;81649638-81670001
ENSMUSG00000039842.15	ENSMUSG00000039842.15:s:18671092-18671254	s|1e1.2o2|2e1.1o2	0.0003;-0.0003	4.766e-07;4.767e-07	9.775e-01;9.775e-01	0.0078;0.9922	0.0102;0.9898	2	2	18671179-18688998;18671254-18688982
ENSMUSG00000016757.11	ENSMUSG00000016757.11:t:83588503-83588701	t|1e1.1o1|1e2.1o1	0.0000;0.0000	5.579e-21;5.579e-21	1.000e+00;1.000e+00	0.0019;0.9981	0.0019;0.9981	2	3	83588701-83594949;83588701-83591379
ENSMUSG00000029004.15	ENSMUSG00000029004.15:t:23497539-23497595	t|1e1.1o2|1e2.1o1	0.0000;0.0000	5.579e-21;5.579e-21	1.000e+00;1.000e+00	0.0006;0.9994	0.0008;0.9992	2	3	23496500-23497539;23497222-23497539
ENSMUSG00000028391.16	ENSMUSG00000028391.16:s:62457440-62457581	s|1e1.1o1|1e2.1o1	0.0025;-0.0025	2.151e-04;2.151e-04	5.133e-01;5.133e-01	0.9099;0.0901	0.9088;0.0912	2	3	62455973-62457440;62453937-62457440
ENSMUSG00000020805.14	ENSMUSG00000020805.14:t:72252258-72252358	t|1e1.1o1|1e2.1o1	0.1282;-0.1282	2.751e-01;2.751e-01	4.471e-02;4.471e-02	0.1725;0.8275	0.3436;0.6564	2	3	72252358-72257360;72252358-72253184
ENSMUSG00000033809.15	ENSMUSG00000033809.15:t:20605862-20606006	t|1e1.1o1|1e2.1o1	-0.0000;0.0000	5.580e-21;1.129e-14	9.998e-01;9.998e-01	0.0038;0.9962	0.0032;0.9968	2	3	20606006-20608742;20606006-20606526
ENSMUSG00000022565.15	ENSMUSG00000022565.15:t:76170974-76178385	t|1e1.1o1|1e2.1o1	-0.1593;0.1593	2.957e-01;2.957e-01	1.618e-02;1.618e-02	0.2649;0.7351	0.0899;0.9101	2	3	76178385-76182910;76178385-76178519
ENSMUSG00000055447.19	ENSMUSG00000055447.19:t:49867765-49868112	t|1e1.1o1|1e2.1o1|1e3.1o1|1e4.1o1|1e5.1o1	0.0000;0.0000;-0.0121;0.0030;0.0000	5.579e-21;5.579e-21;4.485e-18;6.187e-21;5.579e-21	1.000e+00;1.000e+00;7.361e-01;9.110e-01;1.000e+00	0.0005;0.0028;0.9828;0.0139;0.0005	0.0046;0.0066;0.9538;0.0323;0.0004	5	6	49808144-49867765;49855397-49867765;49855832-49867765;49856779-49867765;49866907-49867765	14188032-14191142
ENSMUSG00000035392.17	ENSMUSG00000035392.17:t:37961641-37961742	t|1e1.1o1|1e2.1o1|1e3.1o1	0.0000;0.0498;-0.0500	5.579e-21;3.367e-04;3.946e-04	1.000e+00;2.704e-01;2.655e-01	0.0015;0.0357;0.9628	0.0017;0.0955;0.9029	3	4	37961742-38159807;37961742-38003374;37961742-37983060
ENSMUSG00000039219.18	ENSMUSG00000039219.18:s:14186817-14188031	s|1e1.1o1|i	-0.0005;0.0005	2.077e-14;5.576e-21	9.017e-01;9.017e-01	0.9744;0.0256	0.9682;0.0318	1	2	14188031-14191143;14188032-14191142
ENSMUSG00000031021.13	ENSMUSG00000031021.13:t:109750013-109750124	t|1e2.1o1|2e1.1o1|2e2.1o1	-0.0000;0.0397;-0.0380	5.601e-21;3.202e-05;4.540e-05	9.965e-01;3.696e-01;3.667e-01	0.0175;0.0696;0.9127	0.0151;0.1247;0.8572	3	3	109750124-109752071;109750104-109752597;109750104-109752071
ENSMUSG00000022216.17	ENSMUSG00000022216.17:s:55579595-55579627	s|1e1.1o2|1e1.2o2	0.0000;0.0000	5.579e-21;5.579e-21	1.000e+00;1.000e+00	0.9994;0.0006	0.9997;0.0003	2	2	55579627-55579771;55579627-55579804
ENSMUSG00000028294.15	ENSMUSG00000028294.15:t:34722608-34722796	t|1e1.1o1|1e2.1o1	0.0001;-0.0001	6.358e-06;6.358e-06	9.482e-01;9.482e-01	0.0119;0.9881	0.0133;0.9867	2	3	34722796-34728796;34722796-34724815
ENSMUSG00000022883.11	ENSMUSG00000022883.11:s:72989599-72989878	s|1e1.1o1|1e2.1o1	0.0034;-0.0034	6.277e-21;6.362e-21	8.998e-01;8.998e-01	0.9616;0.0384	0.9805;0.0195	2	3	72989796-72993667;72989796-72995117
ENSMUSG00000027618.17	ENSMUSG00000027618.17:s:156134406-156134558	s|1e2.2o2|2e1.1o1	0.0000;-0.0000	5.579e-21;7.283e-18	1.000e+00;1.000e+00	0.0026;0.9974	0.0029;0.9971	2	3	156123978-156134459;156132726-156134406
ENSMUSG00000066979.6	ENSMUSG00000066979.6:s:131561537-131561606	s|1e1.1o1|1e2.1o1	0.0000;-0.0000	5.587e-21;5.588e-21	9.986e-01;9.986e-01	0.0059;0.9941	0.0289;0.9711	2	3	131561606-131562298;131561606-131563334
ENSMUSG00000027130.15	ENSMUSG00000027130.15:t:112333383-112333477	t|1e1.1o1|1e2.1o1	-0.0875;0.0875	2.650e-02;2.650e-02	1.033e-01;1.033e-01	0.8646;0.1354	0.7568;0.2432	2	3	112267092-112333383;112316285-112333383	104061855-104067523
ENSMUSG00000041670.17	ENSMUSG00000041670.17:s:22373344-22373510	s|1e1.1o2|1e1.2o2|1e2.1o1	-0.0245;-0.0290;0.0500	4.454e-04;4.037e-05;1.126e-05	4.684e-01;4.618e-01;3.830e-01	0.8629;0.1309;0.0043	0.8286;0.0924;0.0811	3	3	22346528-22373344;22346501-22373344;22296996-22373344	31968938-31975821
ENSMUSG00000021710.11	ENSMUSG00000021710.11:s:104067524-104070243	s|1e1.1o1|i	0.0000;-0.0000	4.862e-21;4.862e-21	1.000e+00;1.000e+00	0.9945;0.0055	0.9987;0.0013	1	2	104061852-104069195;104061855-104067523
ENSMUSG00000022772.12	ENSMUSG00000022772.12:t:31968800-31968937	t|1e1.1o2|1e1.2o2|i	-0.0068;0.0000;0.0049	4.537e-07;4.863e-21;7.906e-08	6.706e-01;9.999e-01;6.792e-01	0.9409;0.0017;0.0576	0.9272;0.0059;0.0678	2	2	31968937-31977680;31968937-31977599;31968938-31975821
ENSMUSG00000021745.14	ENSMUSG00000021745.14:s:12220592-12220720	s|1e1.1o1|1e2.1o1	0.0000;-0.0000	5.579e-21;5.579e-21	1.000e+00;1.000e+00	0.0011;0.9989	0.0015;0.9985	2	3	12220720-12223424;12220720-12225470
ENSMUSG00000006369.14	ENSMUSG00000006369.14:t:85265250-85265472	t|1e1.1o1|1e2.1o1	0.0001;-0.0001	9.282e-09;9.161e-09	9.933e-01;9.933e-01	0.9926;0.0074	0.9947;0.0053	2	3	85263401-85265250;85263630-85265250
ENSMUSG00000032867.8	ENSMUSG00000032867.8:t:118095533-118095729	t|1e1.1o1|1e2.1o1	-0.0125;0.0125	1.266e-13;8.757e-21	6.867e-01;6.867e-01	0.9680;0.0320	0.9499;0.0501	2	3	118095729-118113612;118095729-118106842
ENSMUSG00000030611.10	ENSMUSG00000030611.10:s:78783573-78783686	s|1e1.1o1|2e1.1o1	-0.1589;0.1589	1.921e-01;1.921e-01	4.056e-03;4.056e-03	0.9249;0.0751	0.7558;0.2442	2	2	78783680-78788675;78783686-78788675
ENSMUSG00000036893.17	ENSMUSG00000036893.17:s:24852665-24852802	s|1e1.1o1|1e2.1o1	-0.0001;0.0001	1.095e-19;5.601e-21	9.963e-01;9.963e-01	0.9925;0.0075	0.9815;0.0185	2	3	24848089-24852665;24839756-24852665
ENSMUSG00000006169.20	ENSMUSG00000006169.20:s:45890622-45890799	s|1e1.1o1|2e1.1o1	0.0008;-0.0008	5.771e-21;5.792e-21	9.696e-01;9.696e-01	0.0199;0.9801	0.0355;0.9645	2	2	45890793-45893871;45890799-45893871
ENSMUSG00000018677.9	ENSMUSG00000018677.9:t:102405012-102405079	t|1e1.1o1|1e2.1o1	0.0000;-0.0000	5.579e-21;5.579e-21	1.000e+00;1.000e+00	0.0094;0.9906	0.0139;0.9861	2	3	102405079-102406206;102405079-102405693
ENSMUSG00000018697.14	ENSMUSG00000018697.14:s:84442509-84442637	s|1e1.1o1|1e2.1o1	0.0139;-0.0139	1.113e-03;1.113e-03	4.699e-01;4.699e-01	0.1919;0.8081	0.2104;0.7896	2	3	84435899-84442566;84423019-84442566
ENSMUSG00000024044.19	ENSMUSG00000024044.19:t:69284539-69284916	t|1e1.1o1|1e2.1o1|1e3.1o1|1e4.1o2|1e5.1o1	-0.0000;0.0017;0.0000;0.0000;0.0018	5.579e-21;2.313e-11;5.579e-21;5.579e-21;5.462e-11	1.000e+00;7.635e-01;1.000e+00;1.000e+00;7.092e-01	0.0095;0.1335;0.0003;0.0003;0.8552	0.0039;0.1355;0.0004;0.0004;0.8609	5	6	69270664-69284539;69274895-69284539;69281107-69284539;69282914-69284539;69284007-69284539
ENSMUSG00000049775.16	ENSMUSG00000049775.16:t:167207937-167208051	t|1e1.1o2|1e1.2o2|1e2.1o1	0.0000;0.0000;0.0000	5.579e-21;5.579e-21;5.579e-21	1.000e+00;1.000e+00;1.000e+00	0.9915;0.0007;0.0077	0.9862;0.0027;0.0111	3	3	167208051-167209106;167208051-167209008;167208051-167208323
ENSMUSG00000073102.7	ENSMUSG00000073102.7:t:30342668-30342780	t|1e1.1o1|1e2.1o1	-0.0000;0.0000	5.809e-21;5.579e-21	1.000e+00;1.000e+00	0.9978;0.0022	0.9977;0.0023	2	3	30341751-30342668;30341908-30342668
ENSMUSG00000020528.14	ENSMUSG00000020528.14:s:61752867-61752933	s|1e1.1o1|1e2.1o1	0.0291;-0.0291	1.139e-20;1.261e-20	5.744e-01;5.744e-01	0.0124;0.9876	0.0593;0.9407	2	3	61749846-61752867;61749084-61752867
ENSMUSG00000027748.11	ENSMUSG00000027748.11:t:54222193-54224237	t|1e1.1o1|1e2.1o1	0.0086;-0.0086	8.277e-07;8.272e-07	6.515e-01;6.515e-01	0.9402;0.0598	0.9559;0.0441	2	3	54195060-54222193;54210381-54222193
ENSMUSG00000057880.12	ENSMUSG00000057880.12:t:8588886-8588935	t|1e1.1o2|1e1.2o2|1e2.1o1	0.0000;-0.0000;0.0000	5.579e-21;5.579e-21;5.579e-21	1.000e+00;1.000e+00;1.000e+00	0.0017;0.9979;0.0004	0.0021;0.9974;0.0005	3	3	8582782-8588886;8582854-8588886;8583655-8588886
ENSMUSG00000030330.15	ENSMUSG00000030330.15:s:125043954-125044025	s|1e1.1o1|1e2.1o1	-0.0077;0.0077	2.933e-11;7.479e-21	7.274e-01;7.274e-01	0.9362;0.0638	0.9245;0.0755	2	3	125044025-125046904;125044025-125047211	178242706-178244340
ENSMUSG00000021704.8	ENSMUSG00000021704.8:s:92845621-92845697	s|1e1.1o2|1e1.2o2	0.0184;-0.0184	2.072e-04;2.072e-04	5.308e-01;5.308e-01	0.0420;0.9580	0.0775;0.9225	2	2	92845697-92846818;92845697-92846861
ENSMUSG00000026502.13	ENSMUSG00000026502.13:s:178242612-178242705	s|1e1.1o2|1e1.2o2|i	-0.0896;0.0573;0.0140	1.304e-02;3.396e-05;1.819e-07	9.534e-02;2.805e-01;5.923e-01	0.9521;0.0122;0.0377	0.8470;0.0930;0.0610	2	2	178242705-178244341;178242705-178244358;178242706-178244340	74996569-74997534
ENSMUSG00000049164.7	ENSMUSG00000049164.7:t:40911033-40911109	t|1e1.1o1|1e2.1o1	-0.0004;0.0004	9.185e-07;9.183e-07	9.768e-01;9.768e-01	0.0106;0.9894	0.0070;0.9930	2	3	40897165-40911033;40908203-40911033
ENSMUSG00000075602.10	ENSMUSG00000075602.10:s:74997535-74997835	s|1e1.1o2|1e1.2o2|i	0.0023;-0.0008;-0.0008	1.389e-04;3.473e-05;3.473e-05	8.950e-01;9.596e-01;9.596e-01	0.9770;0.0115;0.0115	0.9843;0.0063;0.0095	2	2	74996568-74997535;74996563-74997535;74996569-74997534	104766057-104770042
ENSMUSG00000039375.16	ENSMUSG00000039375.16:t:54664966-54665130	t|1e1.1o1|1e2.1o1	0.0001;-0.0001	2.351e-10;1.792e-10	9.810e-01;9.810e-01	0.0104;0.9896	0.0122;0.9878	2	3	54665130-54670301;54665130-54668349
ENSMUSG00000074994.6	ENSMUSG00000074994.6:s:104770043-104770180	s|1e1.1o1|i	0.0163;-0.0163	1.914e-03;1.914e-03	4.154e-01;4.154e-01	0.8781;0.1219	0.9066;0.0934	1	2	104766056-104770043;104766057-104770042
ENSMUSG00000034269.12	ENSMUSG00000034269.12:s:113104935-113105121	s|1e1.1o1|1e2.1o1|1e3.1o1|1e4.1o1	-0.0247;-0.0381;0.0034;0.0466	1.159e-20;6.112e-04;6.261e-21;6.755e-05	5.822e-01;3.236e-01;9.016e-01;2.950e-01	0.0632;0.8070;0.0164;0.1126	0.0370;0.7552;0.0362;0.1693	4	5	113105121-113105665;113105121-113105917;113105121-113109424;113105121-113109885	86658134-86663070
ENSMUSG00000028978.12	ENSMUSG00000028978.12:s:24383260-24383408	s|1e1.1o1|1e2.2o2	0.0000;-0.0000	2.072e-07;2.070e-07	9.785e-01;9.785e-01	0.9909;0.0091	0.9912;0.0088	2	3	24383408-24383530;24383408-24383911
ENSMUSG00000001156.9	ENSMUSG00000001156.9:s:86663071-86663105	s|1e1.1o1|1e2.1o1|i	-0.0000;0.0016;-0.0012	4.865e-21;4.771e-07;2.766e-07	9.996e-01;9.161e-01;9.341e-01	0.0034;0.9754;0.0215	0.0016;0.9815;0.0168	2	3	86658133-86663071;86653199-86663071;86658134-86663070	46723396-46727972
ENSMUSG00000021794.16	ENSMUSG00000021794.16:s:34338760-34338883	s|1e1.1o1|1e2.1o1	-0.0000;0.0000	5.579e-21;5.579e-21	1.000e+00;1.000e+00	0.9955;0.0045	0.9834;0.0166	2	3	34338883-34339927;34338883-34342119
ENSMUSG00000033022.8	ENSMUSG00000033022.8:s:46727973-46728395	s|1e1.1o1|1e2.1o3|i	-0.0000;0.0000;0.0000	4.862e-21;4.862e-21;4.862e-21	1.000e+00;1.000e+00;1.000e+00	0.9965;0.0031;0.0004	0.9923;0.0037;0.0042	2	3	46723395-46727973;46720441-46727973;46723396-46727972
ENSMUSG00000109324.2	ENSMUSG00000109324.2:t:44981738-44981893	t|1e2.1o1|2e1.1o1	0.0000;0.0000	5.579e-21;5.579e-21	1.000e+00;1.000e+00	0.9997;0.0003	0.9997;0.0003	2	3	44981893-44983486;44981890-44986283	145129007-145132615
ENSMUSG00000020922.11	ENSMUSG00000020922.11:t:102162497-102164167	t|1e1.1o1|1e2.1o1	-0.0000;0.0000	5.579e-21;5.579e-21	1.000e+00;1.000e+00	0.9976;0.0024	0.9951;0.0049	2	3	102164167-102165360;102164167-102164544
ENSMUSG00000028256.16	ENSMUSG00000028256.16:s:145128890-145129006	s|1e1.1o1|i	0.0486;-0.0486	2.680e-02;2.680e-02	2.185e-01;2.185e-01	0.8623;0.1377	0.9301;0.0699	1	2	145129006-145132632;145129007-145132615	102686497-102688318
ENSMUSG00000047963.7	ENSMUSG00000047963.7:t:92604882-92606579	t|1e1.1o1|1e2.1o1	-0.0056;0.0056	3.225e-05;3.225e-05	8.120e-01;8.120e-01	0.9904;0.0096	0.9737;0.0263	2	3	92603337-92604882;92604679-92604882	72914736-72914934
ENSMUSG00000020925.16	ENSMUSG00000020925.16:t:102684686-102686496	t|1e1.2o2|1e2.1o1|i	-0.0018;0.0221;-0.0185	5.451e-21;6.284e-04;5.392e-06	9.206e-01;4.527e-01;5.555e-01	0.0248;0.9090;0.0616	0.0178;0.9473;0.0351	2	3	102686496-102690201;102686496-102688801;102686497-102688318
ENSMUSG00000036087.18	ENSMUSG00000036087.18:s:72914304-72914735	s|1e1.1o1|i	0.0000;-0.0000	4.862e-21;5.438e-21	1.000e+00;1.000e+00	0.0019;0.9981	0.0024;0.9976	1	2	72914735-72914935;72914736-72914934
ENSMUSG00000026127.13	ENSMUSG00000026127.13:s:34443563-34443695	s|1e1.1o1|1e2.1o1	0.0000;-0.0000	5.579e-21;5.579e-21	1.000e+00;1.000e+00	0.9971;0.0029	0.9981;0.0019	2	3	34443695-34443769;34443695-34443997
ENSMUSG00000095562.8	ENSMUSG00000095562.8:s:170011058-170011169	s|1e1.1o2|1e1.2o2|2e2.2o2	-0.0014;0.0011;0.0000	1.641e-03;1.452e-03;3.415e-08	4.880e-01;4.988e-01;9.918e-01	0.9273;0.0677;0.0052	0.9319;0.0619;0.0056	3	3	170011063-170018674;170011063-170018703;170011169-170019151	83936067-83937421
ENSMUSG00000030199.16	ENSMUSG00000030199.16:s:134035700-134036138	s|1e1.1o1|1e2.1o2|1e2.2o2	0.1511;-0.1436;-0.0026	3.492e-01;3.309e-01;2.022e-05	3.015e-02;3.513e-02;8.991e-01	0.5354;0.4477;0.0221	0.7204;0.2633;0.0141	3	3	134036138-134066307;134036138-134137285;134036138-134137288	51988701-51991393
ENSMUSG00000033767.14	ENSMUSG00000033767.14:s:83937422-83937592	s|1e1.1o1|i	-0.0078;0.0078	3.857e-03;3.857e-03	4.385e-01;4.385e-01	0.8716;0.1284	0.8473;0.1527	1	2	83936066-83937422;83936067-83937421
ENSMUSG00000020390.12	ENSMUSG00000020390.12:t:51988612-51988700	t|1e1.1o2|1e2.1o1|1e3.1o1|i	0.0474;0.0000;-0.1050;0.0213	1.741e-20;4.862e-21;1.942e-05;9.881e-21	4.848e-01;1.000e+00;1.751e-02;6.005e-01	0.0024;0.0053;0.9229;0.0697	0.0640;0.0129;0.8206;0.1022	3	4	51988700-51997818;51988700-51995374;51988700-51991394;51988701-51991393
ENSMUSG00000044876.15	ENSMUSG00000044876.15:t:6188134-6188242	t|1e1.1o1|1e2.1o1	-0.0000;0.0000	5.579e-21;5.579e-21	1.000e+00;1.000e+00	0.0017;0.9983	0.0017;0.9983	2	3	6174101-6188134;6184202-6188134
ENSMUSG00000040374.13	ENSMUSG00000040374.13:s:5563620-5563729	s|1e1.1o1|1e2.1o2	0.0000;-0.0000	5.579e-21;5.579e-21	1.000e+00;1.000e+00	0.9984;0.0016	0.9988;0.0012	2	3	5563272-5563620;5561764-5563620
ENSMUSG00000059495.14	ENSMUSG00000059495.14:s:43042591-43042676	s|1e1.1o1|1e2.1o1	-0.0048;0.0048	2.138e-06;2.138e-06	6.698e-01;6.698e-01	0.1659;0.8341	0.1564;0.8436	2	3	43040596-43042591;43027295-43042591
ENSMUSG00000037685.15	ENSMUSG00000037685.15:t:67764864-67764991	t|1e1.1o1|1e2.1o2|1e2.2o2	0.0687;0.0004;-0.1015	1.963e-06;5.649e-21;1.583e-03	2.127e-01;9.885e-01;3.738e-02	0.0020;0.0098;0.9885	0.1001;0.0290;0.8728	3	3	67764991-67769052;67764991-67767135;67764991-67767020	25015974-25022440
ENSMUSG00000021708.17	ENSMUSG00000021708.17:t:91919828-91919931	t|1e1.1o1|1e2.1o1	0.1052;-0.1052	2.207e-02;2.207e-02	5.190e-02;5.190e-02	0.0186;0.9814	0.1320;0.8680	2	3	91919931-91972181;91919931-91968947
ENSMUSG00000003378.9	ENSMUSG00000003378.9:s:25022441-25022614	s|1e1.1o1|i	-0.0000;0.0000	4.862e-21;4.862e-21	1.000e+00;1.000e+00	0.9870;0.0130	0.9805;0.0195	1	2	25015973-25022441;25015974-25022440
ENSMUSG00000074527.11	ENSMUSG00000074527.11:t:176918933-176919059	t|1e1.1o1|1e2.1o1	-0.0071;0.0071	1.256e-05;1.256e-05	6.777e-01;6.777e-01	0.9643;0.0357	0.9558;0.0442	2	3	176919059-176924199;176919059-176922796
ENSMUSG00000024260.14	ENSMUSG00000024260.14:s:31698522-31698880	s|1e1.1o2|1e1.2o2	0.0135;-0.0135	7.636e-13;9.188e-21	6.799e-01;6.799e-01	0.9495;0.0505	0.9658;0.0342	2	2	31698880-31711198;31698880-31711201	48346596-48348456
ENSMUSG00000019856.14	ENSMUSG00000019856.14:t:53649102-53649229	t|1e1.1o1|1e2.1o1	0.0005;-0.0005	1.157e-08;1.174e-08	9.742e-01;9.742e-01	0.0075;0.9925	0.0173;0.9827	2	3	53649229-53654967;53649229-53652300
ENSMUSG00000023992.14	ENSMUSG00000023992.14:s:48346401-48346595	s|1e1.1o1|i	0.0515;-0.0515	2.091e-02;2.091e-02	2.225e-01;2.225e-01	0.8953;0.1047	0.9714;0.0286	1	2	48346595-48348457;48346596-48348456
ENSMUSG00000029245.16	ENSMUSG00000029245.16:s:84150342-84150501	s|1e1.1o2|1e1.2o2	0.0000;-0.0000	5.584e-21;5.584e-21	9.992e-01;9.992e-01	0.9797;0.0203	0.9889;0.0111	2	2	84142383-84150342;84142380-84150342
ENSMUSG00000096780.7	ENSMUSG00000096780.7:s:6442204-6442270	s|1e1.1o2|1e2.1o1	0.0000;0.0000	5.579e-21;5.579e-21	1.000e+00;1.000e+00	0.9945;0.0055	0.9921;0.0079	2	3	6441478-6442204;6438843-6442204
ENSMUSG00000059820.14	ENSMUSG00000059820.14:t:50615483-50615559	t|1e1.1o1|1e2.1o1	-0.0655;0.0655	3.345e-02;3.345e-02	1.580e-01;1.580e-01	0.5409;0.4591	0.4543;0.5457	2	3	50615559-50617228;50615559-50616658	130778505-130783432
ENSMUSG00000021076.6	ENSMUSG00000021076.6:s:70949704-70949771	s|1e1.1o1|1e2.1o1	-0.0009;0.0009	5.784e-21;5.761e-21	9.710e-01;9.710e-01	0.9967;0.0033	0.9649;0.0351	2	3	70949771-70952950;70949771-70954619
ENSMUSG00000027309.18	ENSMUSG00000027309.18:s:130783433-130784460	s|1e1.1o2|1e1.2o2|i	0.0313;-0.0306;-0.0011	7.495e-05;6.515e-06;5.551e-21	4.278e-01;4.262e-01;9.077e-01	0.8777;0.0899;0.0323	0.9245;0.0476;0.0304	2	2	130778504-130784424;130778501-130784424;130778505-130783432
ENSMUSG00000037754.13	ENSMUSG00000037754.13:s:158751074-158751198	s|1e1.1o1|1e2.1o1	-0.0000;0.0000	5.579e-21;5.579e-21	1.000e+00;1.000e+00	0.9986;0.0014	0.9983;0.0017	2	3	158751198-158755144;158751198-158755813
ENSMUSG00000057751.14	ENSMUSG00000057751.14:t:154267433-154267561	t|1e1.1o1|1e2.1o1	0.0002;-0.0002	1.880e-06;1.880e-06	9.620e-01;9.620e-01	0.0104;0.9896	0.0116;0.9884	2	3	154266579-154267433;154267318-154267433
ENSMUSG00000019823.17	ENSMUSG00000019823.17:s:41478010-41478314	s|1e1.1o1|1e2.1o2|1e2.2o2	0.0973;-0.0971;-0.0000	1.523e-01;1.516e-01;5.579e-21	7.869e-02;7.900e-02;9.999e-01	0.5628;0.4346;0.0025	0.6910;0.3067;0.0023	3	3	41478314-41478428;41478314-41478963;41478314-41478974	37179539-37182080
ENSMUSG00000019948.4	ENSMUSG00000019948.4:t:89728141-89728222	t|1e1.1o1|1e2.1o1	-0.0183;0.0183	1.120e-04;1.120e-04	5.066e-01;5.066e-01	0.1039;0.8961	0.0719;0.9281	2	3	89728222-89732174;89728222-89728900
ENSMUSG00000117286.1	ENSMUSG00000117286.1:t:37182081-37182254	t|1e1.1o1|1e2.1o1|i	0.0627;0.0051;-0.0728	9.632e-02;2.103e-04;1.134e-01	1.350e-01;5.734e-01;1.141e-01	0.6911;0.0390;0.2583	0.7973;0.0578;0.1491	2	3	37175601-37182081;37179538-37182081;37179539-37182080
ENSMUSG00000026888.14	ENSMUSG00000026888.14:t:64912476-64912875	t|1e2.1o1|2e1.1o1|2e2.1o1	-0.0000;0.0011;-0.0013	5.579e-21;5.798e-21;1.621e-18	1.000e+00;9.653e-01;9.595e-01	0.0011;0.0075;0.9914	0.0010;0.0291;0.9698	3	3	64912875-64914716;64912853-64916829;64912853-64914716
ENSMUSG00000057672.16	ENSMUSG00000057672.16:s:83698967-83699179	s|1e1.1o1|1e2.1o1	-0.0000;0.0000	5.581e-21;3.172e-14	9.997e-01;9.997e-01	0.0040;0.9960	0.0037;0.9963	2	3	83698072-83698967;83692936-83698967
ENSMUSG00000025735.13	ENSMUSG00000025735.13:s:25836988-25837295	s|1e1.1o1|1e2.1o1	0.0186;-0.0186	9.113e-03;9.113e-03	3.136e-01;3.136e-01	0.5156;0.4844	0.5422;0.4578	2	3	25836572-25836988;25836193-25836988
ENSMUSG00000054733.9	ENSMUSG00000054733.9:t:64313687-64313755	t|1e1.1o1|1e2.1o1|1e3.1o1	0.0968;0.0056;-0.1083	3.267e-02;3.297e-04;1.910e-02	6.988e-02;5.152e-01;5.372e-02	0.2232;0.5619;0.2130	0.3371;0.5671;0.0990	3	4	64313755-64440710;64313755-64417082;64313755-64416898	45965384-45965687
ENSMUSG00000022311.15	ENSMUSG00000022311.15:s:47947897-47948167	s|1e1.1o1|2e1.1o1	0.0466;-0.0466	4.756e-02;4.756e-02	2.096e-01;2.096e-01	0.1475;0.8525	0.2089;0.7911	2	2	47914105-47947987;47914105-47947979
ENSMUSG00000038152.4	ENSMUSG00000038152.4:s:45965253-45965383	s|1e1.1o2|1e1.2o2|i	0.0095;0.1163;-0.1455	1.025e-04;2.191e-01;3.179e-01	6.471e-01;5.204e-02;3.003e-02	0.0210;0.3993;0.5710	0.0450;0.5721;0.3846	2	2	45965383-45965688;45965383-45965911;45965384-45965687
ENSMUSG00000008763.16	ENSMUSG00000008763.16:t:100646992-100647110	t|1e1.1o1|1e2.1o1	0.0000;-0.0000	5.579e-21;5.579e-21	1.000e+00;1.000e+00	0.0012;0.9988	0.0015;0.9985	2	3	100647110-100684561;100647110-100652539
ENSMUSG00000022770.17	ENSMUSG00000022770.17:s:31836190-31836491	s|1e1.1o2|1e1.2o2	0.0001;-0.0001	5.877e-21;1.632e-14	9.559e-01;9.559e-01	0.0199;0.9801	0.0276;0.9724	2	2	31836304-31838045;31836304-31838050
ENSMUSG00000028959.14	ENSMUSG00000028959.14:s:24442182-24442395	s|1e1.1o2|1e1.2o2	0.0127;-0.0127	2.376e-08;2.397e-08	6.445e-01;6.445e-01	0.0549;0.9451	0.0805;0.9195	2	2	24442100-24442182;24442083-24442182
ENSMUSG00000041645.14	ENSMUSG00000041645.14:s:103409267-103410912	s|1e1.1o2|1e1.2o2	0.0000;0.0000	5.579e-21;5.579e-21	1.000e+00;1.000e+00	0.9994;0.0006	0.9996;0.0004	2	2	103408477-103409928;103408269-103409928	57125222-57130708
ENSMUSG00000022159.16	ENSMUSG00000022159.16:s:52266190-52266301	s|1e1.1o1|1e2.1o1	-0.0000;0.0000	5.579e-21;5.579e-21	1.000e+00;1.000e+00	0.9986;0.0014	0.9985;0.0015	2	3	52264767-52266190;52263817-52266190
ENSMUSG00000040055.9	ENSMUSG00000040055.9:s:57130709-57130964	s|1e1.1o1|2e1.1o1|i	0.0032;-0.0015;0.0002	2.151e-04;1.209e-06;3.057e-06	5.311e-01;7.971e-01;7.460e-01	0.9298;0.0270;0.0377	0.9358;0.0265;0.0375	2	2	57124816-57130800;57124816-57130709;57125222-57130708
ENSMUSG00000033014.12	ENSMUSG00000033014.12:t:103353697-103358775	t|1e1.1o1|1e2.1o1	0.0075;-0.0075	8.250e-06;8.250e-06	5.573e-01;5.573e-01	0.4009;0.5991	0.4153;0.5847	2	3	103352155-103353697;103353617-103353697	75567047-75567094
ENSMUSG00000020866.17	ENSMUSG00000020866.17:s:94459094-94459877	s|1e1.1o1|2e1.1o1	0.0126;-0.0126	5.609e-05;5.609e-05	6.088e-01;6.088e-01	0.0523;0.9477	0.0775;0.9225	2	2	94457336-94459496;94457336-94459094
ENSMUSG00000022577.17	ENSMUSG00000022577.17:s:75567095-75567255	s|1e1.1o1|1e2.1o2|i	-0.0029;-0.0032;0.0038	1.792e-09;8.532e-21;2.269e-08	6.772e-01;6.810e-01;6.589e-01	0.3155;0.0531;0.6309	0.3101;0.0507;0.6363	2	3	75566831-75567095;75566259-75567095;75567047-75567094
ENSMUSG00000030727.12	ENSMUSG00000030727.12:s:126435660-126436133	s|1e1.1o1|1e2.1o1	-0.0001;0.0001	3.445e-09;3.799e-09	9.944e-01;9.944e-01	0.0065;0.9935	0.0055;0.9945	2	3	126435817-126436277;126435817-126438370	173771625-173774393
ENSMUSG00000035242.15	ENSMUSG00000035242.15:t:80828237-80828294	t|1e1.1o1|1e2.1o1|2e1.1o1	-0.0000;0.0000;0.0000	5.579e-21;5.579e-21;5.579e-21	1.000e+00;1.000e+00;1.000e+00	0.9916;0.0002;0.0082	0.9841;0.0019;0.0141	3	3	80826905-80828237;80827737-80828237;80826905-80828243
ENSMUSG00000054455.5	ENSMUSG00000054455.5:t:173774394-173774474	t|1e1.1o1|1e2.1o1|i	0.0679;-0.0809;-0.0000	2.255e-20;5.408e-09;4.862e-21	2.463e-01;1.143e-01;1.000e+00	0.0240;0.9642;0.0118	0.0965;0.8894;0.0133	2	3	173762269-173774394;173771624-173774394;173771625-173774393	51465693-51469145
ENSMUSG00000046240.8	ENSMUSG00000046240.8:t:37383854-37383924	t|1e1.1o1|1e2.1o1	0.0006;-0.0006	5.733e-21;5.749e-21	9.755e-01;9.755e-01	0.0175;0.9825	0.0331;0.9669	2	3	37381823-37383854;37383454-37383854
ENSMUSG00000063273.11	ENSMUSG00000063273.11:s:51465594-51465692	s|1e1.1o1|i	0.0000;-0.0000	4.863e-21;4.863e-21	9.998e-01;9.998e-01	0.9850;0.0150	0.9904;0.0096	1	2	51465692-51470086;51465693-51469145
ENSMUSG00000006715.11	ENSMUSG00000006715.11:s:24760160-24760217	s|1e1.1o2|1e1.2o2	0.0003;-0.0003	3.645e-07;3.649e-07	9.798e-01;9.798e-01	0.9898;0.0102	0.9928;0.0072	2	2	24757673-24760160;24757668-24760160	25228774-25228879
ENSMUSG00000001829.17	ENSMUSG00000001829.17:s:101706483-101706586	s|1e1.1o1|1e2.1o1|1e3.1o1	0.0000;0.0000;-0.0000	5.615e-21;5.579e-21;4.027e-16	9.944e-01;1.000e+00;9.922e-01	0.0107;0.0014;0.9877	0.0113;0.0018;0.9870	3	4	101706586-101711411;101706586-101721945;101706586-101722705
ENSMUSG00000090330.2	ENSMUSG00000090330.2:s:25228687-25228773	s|1e1.1o2|i	0.0000;0.0000	4.862e-21;4.862e-21	1.000e+00;1.000e+00	0.0002;0.9998	0.0003;0.9997	1	2	25228773-25228880;25228774-25228879
ENSMUSG00000057691.8	ENSMUSG00000057691.8:s:48067169-48067360	s|1e1.1o1|1e2.1o2|1e2.2o2	0.0543;0.0033;-0.0659	8.434e-03;1.846e-06;4.399e-03	2.174e-01;6.309e-01;1.764e-01	0.7746;0.0848;0.1336	0.8579;0.0886;0.0507	3	3	48066554-48067169;48064952-48067169;48064949-48067169
ENSMUSG00000057691.8	ENSMUSG00000057691.8:s:48085236-48086593	s|1e1.1o1|2e1.1o1	-0.0231;0.0231	1.618e-11;1.023e-20	6.091e-01;6.091e-01	0.9978;0.0022	0.9448;0.0552	2	2	48083605-48086315;48083605-48085596
ENSMUSG00000064302.13	ENSMUSG00000064302.13:t:118543102-118543346	t|1e1.1o2|1e2.1o1|1e3.1o1|2e3.1o1	0.0192;0.0000;-0.0195;-0.0003	3.974e-10;5.579e-21;4.589e-08;5.909e-21	6.075e-01;1.000e+00;6.141e-01;9.520e-01	0.0494;0.0004;0.9191;0.0306	0.0789;0.0006;0.8903;0.0297	4	4	118539369-118543102;118539783-118543102;118541698-118543102;118541698-118543105
ENSMUSG00000027630.13	ENSMUSG00000027630.13:t:22189768-22189990	t|1e1.1o1|1e2.1o1	0.0000;-0.0000	5.579e-21;1.447e-20	1.000e+00;1.000e+00	0.0018;0.9982	0.0025;0.9975	2	3	22179305-22189768;22188511-22189768	63650321-63651158
ENSMUSG00000038482.11	ENSMUSG00000038482.11:t:13339661-13339739	t|1e1.1o1|1e2.1o3|1e2.2o3|1e2.3o3|1e3.1o1	-0.0354;-0.0000;-0.0339;0.0326;0.0246	7.557e-03;5.579e-21;7.224e-03;1.302e-07;1.055e-20	2.836e-01;1.000e+00;2.720e-01;5.035e-01;5.927e-01	0.4060;0.0007;0.5652;0.0269;0.0007	0.3486;0.0006;0.5281;0.0687;0.0585	5	4	13338806-13339665;13338911-13339665;13338920-13339665;13339146-13339665;13339440-13339665
ENSMUSG00000090061.9	ENSMUSG00000090061.9:s:63649102-63650320	s|1e1.1o1|1e2.1o1|i	-0.0422;0.0400;0.0036	2.962e-05;1.880e-02;2.203e-03	3.830e-01;2.424e-01;4.147e-01	0.0767;0.7952;0.1277	0.0049;0.8552;0.1408	2	3	63650320-63651159;63650320-63725158;63650321-63651158	70605290-70607457
ENSMUSG00000058594.15	ENSMUSG00000058594.15:t:11764103-11764233	t|1e1.1o3|1e2.1o1	0.0000;-0.0000	5.579e-21;5.579e-21	1.000e+00;1.000e+00	0.0016;0.9984	0.0018;0.9982	2	3	11764233-11777432;11764233-11767122	177025450-177031649
ENSMUSG00000042444.10	ENSMUSG00000042444.10:s:70607458-70607658	s|1e1.1o2|1e1.2o2|i	0.0034;-0.0027;0.0001	3.259e-09;8.741e-21;4.977e-21	6.946e-01;6.701e-01;9.820e-01	0.9299;0.0499;0.0209	0.9269;0.0471;0.0232	2	2	70605289-70607458;70605286-70607458;70605290-70607457
ENSMUSG00000019699.16	ENSMUSG00000019699.16:s:177031650-177031752	s|1e1.1o1|1e2.1o1|i	-0.0000;0.0000;0.0000	4.862e-21;4.862e-21;4.862e-21	1.000e+00;1.000e+00;1.000e+00	0.9910;0.0002;0.0088	0.9904;0.0003;0.0093	2	3	177025449-177031650;177020145-177031650;177025450-177031649
ENSMUSG00000025228.5	ENSMUSG00000025228.5:s:46379582-46379756	s|1e1.1o1|1e2.1o1	0.0000;0.0000	5.579e-21;5.579e-21	1.000e+00;1.000e+00	0.9992;0.0008	0.9955;0.0045	2	3	46379474-46379582;46378648-46379582
ENSMUSG00000028121.8	ENSMUSG00000028121.8:t:122504675-122505055	t|1e1.1o1|1e2.1o1	0.2076;-0.2076	5.277e-01;5.277e-01	9.604e-03;9.604e-03	0.6667;0.3333	0.9147;0.0853	2	3	122455092-122504927;122483992-122504927
ENSMUSG00000000374.8	ENSMUSG00000000374.8:s:78228779-78228914	s|1e1.1o1|1e2.1o1	-0.0189;0.0189	6.137e-12;9.580e-21	6.321e-01;6.321e-01	0.9604;0.0396	0.9356;0.0644	2	3	78222860-78228779;78220384-78228779
ENSMUSG00000005501.14	ENSMUSG00000005501.14:t:88004247-88004314	t|1e1.1o1|1e2.1o1	0.0008;-0.0008	2.932e-06;2.932e-06	9.706e-01;9.706e-01	0.9872;0.0128	0.9949;0.0051	2	3	88004314-88007225;88004314-88004960
ENSMUSG00000014418.16	ENSMUSG00000014418.16:s:46766982-46767207	s|1e1.1o1|1e2.1o1	-0.0018;0.0018	3.849e-04;3.849e-04	5.951e-01;5.951e-01	0.9470;0.0530	0.9339;0.0661	2	3	46764925-46767094;46763213-46767094
ENSMUSG00000045482.16	ENSMUSG00000045482.16:s:144844196-144844289	s|1e1.1o2|1e1.2o2	0.0034;-0.0034	1.003e-07;1.003e-07	7.140e-01;7.140e-01	0.9248;0.0752	0.9298;0.0702	2	2	144844289-144845415;144844289-144845469	100596241-100596785
ENSMUSG00000015568.16	ENSMUSG00000015568.16:s:68880491-68884508	s|1e1.1o2|2e1.2o2	-0.0160;0.0160	1.080e-06;1.080e-06	6.019e-01;6.019e-01	0.9485;0.0515	0.9266;0.0734	2	2	68880840-68887443;68880844-68887450
ENSMUSG00000014195.16	ENSMUSG00000014195.16:t:100596166-100596240	t|1e1.2o2|1e2.1o1|i	0.0000;-0.0040;0.0038	4.862e-21;6.116e-21;5.937e-21	1.000e+00;8.518e-01;8.580e-01	0.0003;0.9666;0.0331	0.0003;0.9568;0.0429	2	3	100596240-100599185;100596240-100598615;100596241-100596785	175874510-175878228
ENSMUSG00000024268.16	ENSMUSG00000024268.16:s:25497465-25497530	s|1e1.1o2|1e1.2o2	-0.0160;0.0160	5.022e-17;1.443e-15	6.541e-01;6.541e-01	0.1977;0.8023	0.1722;0.8278	2	2	25496305-25497465;25496302-25497465
ENSMUSG00000078887.10	ENSMUSG00000078887.10:t:175878229-175878355	t|1e1.1o1|1e2.1o1|i	0.0099;-0.0063;0.0010	5.192e-03;1.156e-04;3.132e-03	3.739e-01;6.424e-01;4.577e-01	0.8882;0.0439;0.0631	0.9179;0.0175;0.0667	2	3	175873103-175878229;175874509-175878229;175874510-175878228
ENSMUSG00000026806.15	ENSMUSG00000026806.15:s:28845994-28846037	s|1e1.1o1|1e2.1o1	-0.0123;0.0123	2.389e-02;2.389e-02	2.687e-01;2.687e-01	0.2203;0.7797	0.1963;0.8037	2	3	28846037-28846763;28846037-28847441
ENSMUSG00000010064.15	ENSMUSG00000010064.15:s:107657630-107657711	s|1e1.1o1|1e2.1o1	0.0000;-0.0000	5.579e-21;5.579e-21	1.000e+00;1.000e+00	0.0013;0.9987	0.0049;0.9951	2	3	107657058-107657630;107656677-107657630	124660762-124662203
ENSMUSG00000043518.7	ENSMUSG00000043518.7:t:161777529-161779496	t|1e1.1o1|1e2.1o1	-0.0488;0.0488	5.216e-02;5.216e-02	1.903e-01;1.903e-01	0.8553;0.1447	0.7824;0.2176	2	3	161717267-161777529;161717862-161777529	4676168-4680225
ENSMUSG00000027200.17	ENSMUSG00000027200.17:t:124662204-124662885	t|1e1.1o1|1e2.1o1|i	-0.0424;0.0205;0.0171	3.593e-02;8.824e-03;1.815e-03	2.037e-01;3.256e-01;4.377e-01	0.5442;0.3618;0.0843	0.4909;0.4002;0.1068	2	3	124660344-124662204;124660761-124662204;124660762-124662203	31124834-31128595
ENSMUSG00000033960.6	ENSMUSG00000033960.6:s:4672515-4676167	s|1e1.1o1|i	0.0001;-0.0001	4.718e-14;4.891e-21	9.956e-01;9.956e-01	0.9901;0.0099	0.9919;0.0081	1	2	4676167-4680226;4676168-4680225
ENSMUSG00000058351.11	ENSMUSG00000058351.11:s:31128596-31128956	s|1e1.1o1|1e2.1o1|1e3.1o1|2e2.1o1|i	0.0000;-0.0317;0.0003;0.0061;-0.0000	4.862e-21;5.957e-06;4.952e-21;6.654e-21;4.862e-21	9.999e-01;4.124e-01;9.853e-01;7.907e-01;1.000e+00	0.0031;0.9552;0.0103;0.0229;0.0060	0.0090;0.9138;0.0295;0.0398;0.0088	4	4	31124833-31128633;31124609-31128633;31089026-31128633;31124609-31128596;31124834-31128595
ENSMUSG00000045211.5	ENSMUSG00000045211.5:t:70579334-70582688	t|1e1.1o2|1e2.1o1	-0.0000;0.0000	5.579e-21;6.031e-21	1.000e+00;1.000e+00	0.0030;0.9970	0.0023;0.9977	2	3	70578110-70579334;70579125-70579334
ENSMUSG00000033769.16	ENSMUSG00000033769.16:t:85004818-85005036	t|1e1.1o1|1e2.1o1	-0.0086;0.0086	7.854e-21;2.635e-12	7.082e-01;7.082e-01	0.0795;0.9205	0.0634;0.9366	2	3	85005036-85069296;85005036-85011318
ENSMUSG00000025648.18	ENSMUSG00000025648.18:s:109025047-109025151	s|1e2.1o1|2e1.1o1|2e2.1o1	0.0019;0.0000;-0.0025	8.697e-08;5.581e-21;1.594e-07	9.329e-01;9.996e-01;9.139e-01	0.0101;0.0027;0.9873	0.0209;0.0031;0.9761	3	3	109025129-109027520;109025151-109025476;109025151-109027520
ENSMUSG00000040048.14	ENSMUSG00000040048.14:s:24724187-24724478	s|1e1.1o3|1e1.2o3|1e1.3o3	0.0000;0.0000;-0.0000	5.579e-21;5.579e-21;5.579e-21	1.000e+00;1.000e+00;1.000e+00	0.0137;0.0002;0.9861	0.0195;0.0002;0.9804	3	2	24722989-24724187;24722838-24724187;24722793-24724187
ENSMUSG00000022664.11	ENSMUSG00000022664.11:t:45154674-45157678	t|1e1.1o1|2e1.1o1|2e2.1o1|3e1.1o1	-0.0594;0.0427;0.0094;0.0000	3.607e-02;2.462e-02;7.092e-08;5.579e-21	1.792e-01;2.477e-01;7.221e-01;1.000e+00	0.3080;0.6618;0.0270;0.0014	0.2191;0.7272;0.0441;0.0014	4	3	45157678-45158382;45157646-45158382;45157646-45158136;45157606-45158382
ENSMUSG00000051586.17	ENSMUSG00000051586.17:t:121041996-121042334	t|1e1.1o1|1e2.1o1|1e3.1o1|1e4.1o1|1e5.1o1	-0.0599;0.0514;0.0001;0.0000;0.0000	1.574e-02;9.260e-03;5.600e-21;5.579e-21;5.579e-21	1.893e-01;2.301e-01;9.964e-01;1.000e+00;1.000e+00	0.9138;0.0835;0.0009;0.0009;0.0009	0.8401;0.1519;0.0079;0.0014;0.0014	5	6	121042334-121130770;121042334-121110017;121042334-121104479;121042334-121103257;121042334-121081409
ENSMUSG00000024851.14	ENSMUSG00000024851.14:s:4112320-4112573	s|1e1.1o2|1e1.2o2	0.0000;-0.0000	5.579e-21;5.579e-21	1.000e+00;1.000e+00	0.0118;0.9882	0.0154;0.9846	2	2	4112510-4112662;4112510-4112748
ENSMUSG00000028469.15	ENSMUSG00000028469.15:s:43646541-43646700	s|1e1.1o2|1e1.2o2	-0.0000;0.0000	4.936e-17;5.579e-21	9.999e-01;9.999e-01	0.9973;0.0027	0.9968;0.0032	2	2	43646700-43646916;43646700-43646970
ENSMUSG00000024558.12	ENSMUSG00000024558.12:s:73969891-73971276	s|1e1.1o1|1e2.1o1	-0.0296;0.0296	9.393e-05;9.393e-05	4.386e-01;4.387e-01	0.9562;0.0438	0.9099;0.0901	2	3	73937274-73969891;73935167-73969891
ENSMUSG00000094825.8	ENSMUSG00000094825.8:s:5442706-5442888	s|1e1.1o2|1e1.2o2	-0.0031;0.0031	1.412e-07;1.408e-07	7.782e-01;7.782e-01	0.9774;0.0226	0.9603;0.0397	2	2	5439207-5442706;5439197-5442706
ENSMUSG00000019055.15	ENSMUSG00000019055.15:s:147932731-147932822	s|1e1.1o2|1e1.2o2	0.0000;-0.0000	5.588e-21;7.234e-16	9.985e-01;9.985e-01	0.0035;0.9965	0.0126;0.9874	2	2	147931847-147932731;147931763-147932731
ENSMUSG00000026526.14	ENSMUSG00000026526.14:s:175609637-175609802	s|1e1.1o1|1e2.1o1	0.0000;0.0000	5.579e-21;5.579e-21	1.000e+00;1.000e+00	0.9993;0.0007	0.9992;0.0008	2	3	175608020-175609637;175606182-175609637	40999716-41002509
ENSMUSG00000034525.7	ENSMUSG00000034525.7:s:70623087-70623957	s|1e1.1o1|2e2.1o1	-0.0000;0.0000	5.579e-21;5.579e-21	1.000e+00;1.000e+00	0.9964;0.0036	0.9958;0.0042	2	3	70621456-70623923;70620769-70623087	90785980-90790450
ENSMUSG00000028423.15	ENSMUSG00000028423.15:s:40999685-40999715	s|1e1.1o1|i	0.0361;-0.0361	1.819e-05;1.819e-05	3.999e-01;3.999e-01	0.8237;0.1763	0.8712;0.1288	1	2	40999715-41003018;40999716-41002509
ENSMUSG00000096768.8	ENSMUSG00000096768.8:t:90790451-90793680	t|1e1.1o2|1e2.1o1|2e2.1o1|3e1.1o2|3e2.1o1|4e1.1o2|5e1.1o2|6e1.1o2|i	0.0000;-0.0023;0.0000;0.0000;0.0000;-0.0000;0.0000;-0.0001;0.0000	4.862e-21;4.932e-21;4.487e-21;4.862e-21;4.862e-21;4.497e-21;4.862e-21;4.903e-21;4.862e-21	1.000e+00;8.970e-01;9.998e-01;1.000e+00;1.000e+00;9.983e-01;1.000e+00;9.939e-01;1.000e+00	0.0118;0.7752;0.0709;0.0045;0.0059;0.0821;0.0048;0.0389;0.0053	0.0290;0.7671;0.0775;0.0051;0.0034;0.0723;0.0062;0.0359;0.0029	8	3	90785719-90793296;90785979-90793296;90785979-90793325;90785719-90793395;90785979-90793395;90785719-90793418;90785719-90793525;90785719-90793550;90785980-90790450
ENSMUSG00000006412.10	ENSMUSG00000006412.10:s:171356705-171356828	s|1e1.1o2|1e1.2o2	-0.0000;0.0000	5.579e-21;5.579e-21	1.000e+00;1.000e+00	0.0105;0.9895	0.0121;0.9879	2	2	171356828-171357788;171356828-171357850
ENSMUSG00000008540.11	ENSMUSG00000008540.11:t:138150768-138150862	t|1e1.1o2|1e2.1o1	-0.0000;0.0000	5.579e-21;5.579e-21	1.000e+00;1.000e+00	0.0020;0.9980	0.0009;0.9991	2	3	138140606-138150768;138147815-138150768	55115625-55122015
ENSMUSG00000033316.14	ENSMUSG00000033316.14:s:110617838-110617970	s|1e1.1o1|2e1.1o1	-0.0000;0.0000	1.834e-11;5.678e-21	9.847e-01;9.847e-01	0.9833;0.0167	0.9884;0.0116	2	2	110617933-110619165;110617970-110619165
ENSMUSG00000021481.11	ENSMUSG00000021481.11:t:55122016-55122515	t|1e2.1o1|1e3.1o1|2e1.1o1|2e2.1o1|2e3.1o1|i	0.0482;-0.0401;0.0000;0.0392;-0.0319;-0.0047	3.170e-08;6.087e-03;4.863e-21;1.820e-07;4.884e-03;5.796e-06	3.403e-01;2.813e-01;9.998e-01;3.780e-01;3.064e-01;7.197e-01	0.0296;0.2802;0.0047;0.0395;0.5568;0.0753	0.0915;0.2200;0.0092;0.0923;0.5196;0.0639	5	4	55113770-55122282;55115624-55122282;55113139-55122330;55113770-55122330;55115624-55122330;55115625-55122015
ENSMUSG00000057531.14	ENSMUSG00000057531.14:t:44930996-44931163	t|1e3.1o1|2e1.1o1|2e2.1o2|2e2.2o2	0.0000;0.0500;-0.0554;0.0059	5.579e-21;2.518e-03;2.707e-03;2.936e-14	1.000e+00;2.545e-01;2.524e-01;7.211e-01	0.0004;0.5060;0.3830;0.1073	0.0003;0.5717;0.3154;0.1120	4	4	44931163-44931247;44931151-44953172;44931151-44946869;44931151-44946865	78796268-78800028
ENSMUSG00000015656.17	ENSMUSG00000015656.17:s:40804463-40804695	s|1e1.1o1|1e2.1o1	0.0000;0.0000	5.579e-21;5.579e-21	1.000e+00;1.000e+00	0.9999;0.0001	0.9999;0.0001	2	3	40804695-40804932;40804695-40809943	74564513-74565031
ENSMUSG00000005357.9	ENSMUSG00000005357.9:s:78795924-78796267	s|1e1.1o1|i	-0.0044;0.0044	3.810e-11;6.108e-21	8.377e-01;8.377e-01	0.9894;0.0106	0.9664;0.0336	1	2	78796267-78800029;78796268-78800028
ENSMUSG00000026173.15	ENSMUSG00000026173.15:s:74564377-74564512	s|1e1.1o1|i	0.0411;-0.0411	4.647e-02;4.647e-02	2.077e-01;2.077e-01	0.6908;0.3092	0.7637;0.2363	1	2	74564512-74565032;74564513-74565031	115248619-115250778
ENSMUSG00000057531.14	ENSMUSG00000057531.14:t:44970046-44970178	t|1e1.1o1|1e2.1o1	0.0000;-0.0000	5.579e-21;5.579e-21	1.000e+00;1.000e+00	0.0040;0.9960	0.0101;0.9899	2	3	44970178-44986035;44970178-44982741
ENSMUSG00000032437.10	ENSMUSG00000032437.10:s:115250779-115250952	s|1e1.1o1|i	-0.0000;0.0000	4.862e-21;4.862e-21	1.000e+00;1.000e+00	0.9878;0.0122	0.9864;0.0136	1	2	115248618-115250779;115248619-115250778
ENSMUSG00000027679.13	ENSMUSG00000027679.13:t:34080084-34080180	t|1e1.1o1|1e2.1o1	-0.0000;0.0000	5.589e-21;5.588e-21	9.985e-01;9.985e-01	0.0162;0.9838	0.0061;0.9939	2	3	34080157-34081186;34080157-34080231	34772147-34772228
ENSMUSG00000039328.11	ENSMUSG00000039328.11:s:31125166-31125207	s|1e1.1o2|1e1.2o2	-0.0104;0.0104	2.754e-05;2.754e-05	5.609e-01;5.609e-01	0.9531;0.0469	0.9350;0.0650	2	2	31125207-31128252;31125207-31128255	78508819-78509513
ENSMUSG00000026864.13	ENSMUSG00000026864.13:s:34771970-34772146	s|1e1.1o1|i	0.0556;-0.0556	1.630e-02;1.630e-02	2.013e-01;2.013e-01	0.5974;0.4026	0.6633;0.3367	1	2	34772146-34772229;34772147-34772228	130908901-130909587
ENSMUSG00000051232.13	ENSMUSG00000051232.13:s:78509514-78509814	s|1e1.1o1|i	-0.1016;0.1016	1.129e-02;1.129e-02	7.404e-02;7.404e-02	0.9451;0.0549	0.8400;0.1600	1	2	78508695-78509725;78508819-78509513
ENSMUSG00000040268.17	ENSMUSG00000040268.17:s:130908336-130908900	s|1e1.1o1|1e2.1o1|i	0.0274;-0.0059;-0.0196	4.291e-03;7.529e-21;2.802e-03	3.419e-01;7.404e-01;4.085e-01	0.4702;0.0413;0.4896	0.5089;0.0292;0.4562	2	3	130908425-130909588;130908425-130910832;130908901-130909587
ENSMUSG00000031626.18	ENSMUSG00000031626.18:t:45819719-45819768	t|1e1.1o1|1e2.1o1	0.0000;-0.0000	5.579e-21;5.579e-21	1.000e+00;1.000e+00	0.9983;0.0017	0.9984;0.0016	2	3	45805853-45819719;45810191-45819719
ENSMUSG00000034157.12	ENSMUSG00000034157.12:t:86960272-86960441	t|1e1.1o2|1e1.2o2|1e2.1o1	0.0097;-0.0040;0.0092	7.768e-07;6.473e-21;2.585e-10	6.555e-01;8.877e-01;6.612e-01	0.9098;0.0371;0.0516	0.9258;0.0041;0.0692	3	3	86952931-86960272;86953004-86960272;86959828-86960272
ENSMUSG00000029016.13	ENSMUSG00000029016.13:t:148037914-148037973	t|1e1.1o1|1e2.1o1	-0.0944;0.0944	8.853e-03;8.853e-03	8.588e-02;8.588e-02	0.9463;0.0537	0.8459;0.1541	2	3	148037973-148038681;148037973-148038146
ENSMUSG00000032624.16	ENSMUSG00000032624.16:t:83440031-83440154	t|1e1.1o1|1e2.1o1	0.0318;-0.0318	2.598e-03;2.598e-03	3.427e-01;3.427e-01	0.4311;0.5689	0.4891;0.5109	2	3	83428025-83440031;83428248-83440031
ENSMUSG00000031109.16	ENSMUSG00000031109.16:t:49080617-49080752	t|1e1.2o2|1e2.1o1|1e3.1o1	0.0712;-0.0327;-0.0313	7.465e-02;8.077e-02;4.912e-02	1.400e-01;1.742e-01;2.152e-01	0.0854;0.2670;0.6500	0.1834;0.2283;0.5921	3	4	49080751-49286845;49080751-49273426;49080751-49168641	36916546-36920368
ENSMUSG00000024507.6	ENSMUSG00000024507.6:s:50140340-50140399	s|1e1.1o1|1e2.1o1	-0.0487;0.0487	1.635e-08;1.650e-08	4.033e-01;4.033e-01	0.9987;0.0013	0.9188;0.0812	2	3	50140399-50142470;50140399-50142593
ENSMUSG00000050379.15	ENSMUSG00000050379.15:s:36920369-36920413	s|1e1.1o2|1e2.1o1|i	0.2497;-0.1947;-0.0234	6.334e-01;4.897e-01;2.058e-02	6.840e-03;1.527e-02;2.846e-01	0.2483;0.5877;0.1556	0.5358;0.3461;0.1096	2	3	36916545-36920369;36913254-36920369;36916546-36920368	83560527-83564410
ENSMUSG00000020289.15	ENSMUSG00000020289.15:s:32267423-32267707	s|1e1.1o1|1e2.1o1|2e1.1o1	-0.0000;-0.0000;0.0000	5.580e-21;5.580e-21;2.811e-13	9.998e-01;9.998e-01;9.993e-01	0.0029;0.0029;0.9943	0.0022;0.0022;0.9955	3	3	32263094-32267505;32250278-32267505;32263094-32267423
ENSMUSG00000034560.6	ENSMUSG00000034560.6:s:83560366-83560526	s|1e1.1o1|1e2.1o1|i	0.0213;-0.0160;-0.0103	7.160e-08;9.708e-06;2.450e-05	5.728e-01;5.202e-01;6.569e-01	0.0129;0.9482;0.0460	0.0595;0.9121;0.0254	2	3	83560526-83560927;83560526-83564411;83560527-83564410	72235740-72236528
ENSMUSG00000020564.17	ENSMUSG00000020564.17:t:33325911-33328849	t|1e1.1o1|1e2.1o1|1e3.1o1|1e4.1o1|1e5.1o1|1e6.1o1	0.0033;0.0065;-0.0000;-0.0230;-0.0000;-0.0000	1.694e-03;5.146e-06;5.584e-21;2.910e-03;5.584e-21;5.584e-21	4.645e-01;8.143e-01;9.991e-01;3.976e-01;9.991e-01;9.991e-01	0.9044;0.0022;0.0022;0.0863;0.0022;0.0022	0.9102;0.0375;0.0019;0.0546;0.0019;0.0019	6	7	33217816-33325911;33302628-33325911;33311714-33325911;33314391-33325911;33314615-33325911;33315479-33325911
ENSMUSG00000021087.18	ENSMUSG00000021087.18:s:72236529-72236724	s|1e1.1o1|2e1.1o1|i	0.0000;-0.0000;0.0000	4.862e-21;4.862e-21;4.862e-21	1.000e+00;1.000e+00;1.000e+00	0.0103;0.9820;0.0071	0.0152;0.9785;0.0058	2	2	72223539-72236535;72223539-72236529;72235740-72236528	107655311-107661480
ENSMUSG00000026565.18	ENSMUSG00000026565.18:t:165929657-165931727	t|1e1.1o1|1e2.1o1|1e3.1o1|1e4.1o1	0.0230;0.0065;-0.1413;0.0656	4.107e-02;2.870e-05;3.186e-01;8.290e-02	2.261e-01;8.008e-01;3.655e-02;1.382e-01	0.4742;0.0035;0.2972;0.1860	0.5279;0.0344;0.1413;0.2932	4	5	165931727-166002562;165931727-165952781;165931727-165945902;165931727-165934804
ENSMUSG00000033773.14	ENSMUSG00000033773.14:s:107655157-107655310	s|1e1.1o1|i	0.0006;-0.0006	4.615e-11;5.044e-21	9.736e-01;9.736e-01	0.9835;0.0165	0.9968;0.0032	1	2	107655310-107661481;107655311-107661480
ENSMUSG00000046324.12	ENSMUSG00000046324.12:t:29637291-29637396	t|1e1.1o1|1e2.1o1|1e3.1o1	-0.0000;0.0001;0.0000	5.587e-21;1.127e-14;5.579e-21	9.988e-01;9.981e-01;1.000e+00	0.0068;0.9915;0.0018	0.0022;0.9955;0.0022	3	4	29637396-29645967;29637396-29639857;29637396-29639439
ENSMUSG00000103677.1	ENSMUSG00000103677.1:s:37825021-37825079	s|1e1.1o2|1e1.2o2	0.0000;-0.0000	5.579e-21;5.579e-21	1.000e+00;1.000e+00	0.0267;0.9733	0.0248;0.9752	2	2	37825079-37833262;37825079-37833265
ENSMUSG00000032194.9	ENSMUSG00000032194.9:t:21796080-21796194	t|1e1.1o1|1e2.1o1	0.0005;-0.0005	4.753e-07;4.752e-07	9.829e-01;9.829e-01	0.9897;0.0103	0.9956;0.0044	2	3	21796194-21798482;21796194-21796976
ENSMUSG00000035062.13	ENSMUSG00000035062.13:s:95643308-95643480	s|1e1.1o2|1e1.2o2	0.0000;-0.0000	5.579e-21;5.579e-21	1.000e+00;1.000e+00	0.0012;0.9988	0.0018;0.9982	2	2	95642358-95643308;95642326-95643308
ENSMUSG00000020224.15	ENSMUSG00000020224.15:t:120231203-120232582	t|1e1.1o1|1e2.1o1	0.0000;0.0000	5.579e-21;5.579e-21	1.000e+00;1.000e+00	0.9991;0.0009	0.9983;0.0017	2	3	120228203-120231203;120230562-120231203
ENSMUSG00000037608.16	ENSMUSG00000037608.16:s:20328102-20328207	s|1e1.1o2|1e1.2o2	0.0000;-0.0000	5.579e-21;5.579e-21	1.000e+00;1.000e+00	0.9846;0.0154	0.9862;0.0138	2	2	20328207-20329310;20328207-20329313
ENSMUSG00000027332.11	ENSMUSG00000027332.11:t:118872767-118872978	t|1e1.1o1|1e2.1o1	-0.0015;0.0015	3.164e-17;5.878e-21	9.535e-01;9.535e-01	0.9982;0.0018	0.9684;0.0316	2	3	118871547-118872885;118872407-118872885
ENSMUSG00000016933.17	ENSMUSG00000016933.17:s:160761560-160761648	s|1e1.1o2|1e1.2o2	-0.0000;0.0000	5.579e-21;5.579e-21	1.000e+00;1.000e+00	0.0031;0.9969	0.0012;0.9988	2	2	160761648-160761736;160761648-160761739
ENSMUSG00000017478.15	ENSMUSG00000017478.15:t:122383400-122384004	t|1e1.1o1|1e2.1o1|1e3.1o1	0.0068;-0.0065;-0.0000	2.925e-04;2.700e-04;5.579e-21	5.513e-01;5.538e-01;1.000e+00	0.8503;0.1479;0.0018	0.8559;0.1429;0.0012	3	4	122376800-122383400;122377750-122383400;122378737-122383400
ENSMUSG00000039183.6	ENSMUSG00000039183.6:t:24884401-24884586	t|1e2.1o1|2e1.1o1|2e2.1o1|3e2.1o1|4e2.1o1	-0.0010;0.0062;0.0066;-0.0000;-0.0000	5.804e-21;7.710e-21;1.921e-09;5.579e-21;5.584e-21	9.682e-01;7.370e-01;7.011e-01;1.000e+00;9.992e-01	0.0278;0.0558;0.8953;0.0034;0.0128	0.0157;0.0631;0.9076;0.0016;0.0130	5	3	24884586-24885419;24884555-24885719;24884555-24885419;24884514-24885419;24884483-24885419
ENSMUSG00000022119.15	ENSMUSG00000022119.15:s:105141196-105141360	s|1e1.1o2|1e1.2o2	-0.0077;0.0077	3.406e-06;3.406e-06	6.368e-01;6.368e-01	0.8339;0.1661	0.8264;0.1736	2	2	105140447-105141196;105140438-105141196	10435686-10439151
ENSMUSG00000007670.10	ENSMUSG00000007670.10:s:57024011-57024171	s|1e1.1o1|1e2.1o1	-0.0000;0.0000	5.579e-21;5.579e-21	1.000e+00;1.000e+00	0.9990;0.0010	0.9989;0.0011	2	3	57023936-57024011;57022970-57024011	51790550-51796387
ENSMUSG00000024743.16	ENSMUSG00000024743.16:s:10435550-10435685	s|1e1.1o1|i	-0.0126;0.0126	4.656e-12;8.731e-21	6.586e-01;6.586e-01	0.9601;0.0399	0.9459;0.0541	1	2	10435685-10439152;10435686-10439151
ENSMUSG00000022312.11	ENSMUSG00000022312.11:s:51796388-51796537	s|1e1.1o1|i	0.0000;0.0000	4.862e-21;4.862e-21	1.000e+00;1.000e+00	0.9978;0.0022	0.9984;0.0016	1	2	51790113-51796388;51790550-51796387
ENSMUSG00000016503.18	ENSMUSG00000016503.18:s:146953848-146954077	s|1e1.1o2|1e1.2o2	-0.0076;0.0076	9.169e-16;8.502e-21	7.035e-01;7.035e-01	0.9572;0.0428	0.9481;0.0519	2	2	146954077-146955124;146954077-146955127	32333205-32334681
ENSMUSG00000110277.2	ENSMUSG00000110277.2:s:90588956-90589082	s|1e1.1o1|1e2.1o1	-0.0116;0.0116	5.869e-04;5.869e-04	4.622e-01;4.622e-01	0.9181;0.0819	0.9000;0.1000	2	3	90589082-90589274;90589082-90590831
ENSMUSG00000026825.17	ENSMUSG00000026825.17:s:32334682-32334820	s|1e1.1o1|i	-0.0070;0.0070	7.020e-21;6.808e-21	7.795e-01;7.795e-01	0.9667;0.0333	0.9534;0.0466	1	2	32328047-32334682;32333205-32334681
ENSMUSG00000036764.12	ENSMUSG00000036764.12:t:63395785-63395863	t|1e1.1o1|1e2.1o1	-0.0132;0.0132	4.352e-03;4.352e-03	4.773e-01;4.773e-01	0.0595;0.9405	0.0384;0.9616	2	3	63382518-63395785;63386775-63395785	93680878-93681477
ENSMUSG00000068220.6	ENSMUSG00000068220.6:t:78929633-78929804	t|1e1.1o1|1e2.1o1	-0.0000;0.0000	5.579e-21;5.579e-21	1.000e+00;1.000e+00	0.9958;0.0042	0.9803;0.0197	2	3	78928049-78929633;78928667-78929633
ENSMUSG00000045095.16	ENSMUSG00000045095.16:s:93681478-93683090	s|1e1.1o1|1e2.1o1|i	-0.0182;0.1484;-0.1040	4.894e-04;2.334e-01;1.235e-01	4.533e-01;2.068e-02;6.680e-02	0.2752;0.1890;0.5390	0.2327;0.3511;0.4194	2	3	93680877-93682952;93679002-93682952;93680878-93681477
ENSMUSG00000023007.15	ENSMUSG00000023007.15:s:99314843-99315093	s|1e1.1o2|1e1.2o2	0.0000;-0.0000	5.579e-21;1.097e-16	9.999e-01;9.999e-01	0.0023;0.9977	0.0033;0.9967	2	2	99314980-99315112;99314980-99315191	80742970-80749818
ENSMUSG00000032131.16	ENSMUSG00000032131.16:s:44275250-44275408	s|1e2.2o2|2e1.1o1	0.0000;-0.0000	5.579e-21;5.280e-18	1.000e+00;1.000e+00	0.0015;0.9985	0.0029;0.9971	2	3	44274507-44275379;44275134-44275250
ENSMUSG00000024566.10	ENSMUSG00000024566.10:s:80749819-80749927	s|1e1.1o1|i	0.0005;-0.0005	1.078e-14;5.044e-21	9.735e-01;9.735e-01	0.9805;0.0195	0.9892;0.0108	1	2	80739804-80749819;80742970-80749818
ENSMUSG00000029233.15	ENSMUSG00000029233.15:s:76140271-76140548	s|1e1.1o1|1e2.1o1	-0.0003;0.0003	2.848e-07;2.849e-07	9.867e-01;9.867e-01	0.0093;0.9907	0.0050;0.9950	2	3	76140548-76140780;76140548-76147686	3247439-3249738
ENSMUSG00000010914.10	ENSMUSG00000010914.10:t:103046721-103046821	t|1e1.1o1|1e2.1o1	0.0001;-0.0001	5.590e-21;5.592e-21	9.981e-01;9.981e-01	0.0123;0.9877	0.0221;0.9779	2	3	103046821-103073290;103046821-103058497	155831767-155831892
ENSMUSG00000079179.9	ENSMUSG00000079179.9:s:3247352-3247438	s|1e1.1o2|1e1.2o2|i	0.0000;0.0000;-0.0027	4.862e-21;4.862e-21;5.658e-21	1.000e+00;1.000e+00;8.983e-01	0.0144;0.0098;0.9768	0.0242;0.0188;0.9567	2	2	3247438-3249739;3247438-3249867;3247439-3249738
ENSMUSG00000065990.12	ENSMUSG00000065990.12:t:155831893-155832070	t|1e2.1o2|2e1.1o1|2e2.1o2|2e2.2o2|i	-0.0000;0.0000;-0.0641;-0.0062;0.0764	4.862e-21;4.862e-21;7.376e-05;8.255e-21;4.279e-07	1.000e+00;1.000e+00;1.937e-01;6.992e-01;1.309e-01	0.0067;0.0003;0.8553;0.0486;0.0880	0.0085;0.0002;0.7822;0.0420;0.1680	4	3	155831735-155831893;155831456-155831983;155831735-155831983;155831766-155831983;155831767-155831892
ENSMUSG00000020167.14	ENSMUSG00000020167.14:s:80417090-80417225	s|1e1.1o2|1e1.2o2	0.0000;-0.0000	5.581e-21;5.579e-21	1.000e+00;1.000e+00	0.9978;0.0022	0.9980;0.0020	2	2	80416789-80417090;80416780-80417090	71471662-71478186
ENSMUSG00000024924.14	ENSMUSG00000024924.14:s:27245535-27245681	s|1e1.1o1|1e2.1o1	0.0491;-0.0491	2.058e-04;2.058e-04	3.168e-01;3.168e-01	0.0752;0.9248	0.1324;0.8676	2	3	27245681-27246593;27245681-27247010	89089768-89092031
ENSMUSG00000036800.8	ENSMUSG00000036800.8:s:71478187-71478260	s|1e1.1o1|i	0.0045;-0.0045	2.532e-05;2.532e-05	8.158e-01;8.158e-01	0.9746;0.0254	0.9935;0.0065	1	2	71471661-71478187;71471662-71478186
ENSMUSG00000105204.1	ENSMUSG00000105204.1:s:89092032-89092156	s|1e1.1o1|i	0.0000;-0.0000	4.862e-21;4.862e-21	1.000e+00;1.000e+00	0.0010;0.9990	0.0017;0.9983	1	2	89089767-89092032;89089768-89092031
ENSMUSG00000020899.16	ENSMUSG00000020899.16:t:69002480-69002615	t|1e1.1o1|1e2.1o1	0.1115;-0.1115	1.410e-01;1.410e-01	5.966e-02;5.966e-02	0.8110;0.1890	0.9504;0.0496	2	3	69002615-69003696;69002615-69003192
ENSMUSG00000040139.14	ENSMUSG00000040139.14:t:137375574-137376351	t|1e1.1o1|1e2.1o1|1e3.1o1	-0.0032;-0.0036;0.0083	1.084e-04;8.974e-03;6.100e-03	6.456e-01;3.678e-01;3.789e-01	0.0452;0.8307;0.1173	0.0446;0.8232;0.1282	3	4	137376351-137410640;137376351-137387371;137376351-137376955	132812508-132815630
ENSMUSG00000116207.1	ENSMUSG00000116207.1:s:119408903-119408952	s|1e1.1o1|1e2.1o1	-0.0204;0.0204	1.958e-04;1.958e-04	4.866e-01;4.866e-01	0.9297;0.0703	0.8964;0.1036	2	3	119404754-119408903;119396976-119408903
ENSMUSG00000037376.14	ENSMUSG00000037376.14:t:132811767-132812507	t|1e1.1o1|1e2.1o1|i	-0.0031;-0.0076;0.0084	7.535e-04;7.400e-06;1.100e-04	4.723e-01;6.422e-01;5.178e-01	0.8332;0.0545;0.1077	0.8357;0.0427;0.1189	2	3	132812175-132815804;132812175-132815631;132812508-132815630
ENSMUSG00000004267.16	ENSMUSG00000004267.16:s:124766770-124767102	s|1e1.1o1|1e2.1o1|1e3.1o1	-0.0343;0.0000;0.0252	5.736e-06;5.579e-21;1.876e-07	3.905e-01;1.000e+00;5.124e-01	0.7547;0.0060;0.2402	0.7123;0.0181;0.2708	3	4	124766664-124767033;124766327-124767033;124763924-124767033
ENSMUSG00000028527.18	ENSMUSG00000028527.18:t:101447160-101447279	t|1e1.1o1|1e2.1o1	-0.0211;0.0211	3.283e-03;3.283e-03	3.954e-01;3.954e-01	0.9274;0.0726	0.8935;0.1065	2	3	101419965-101447160;101420747-101447160
ENSMUSG00000032946.16	ENSMUSG00000032946.16:s:6401695-6401863	s|1e3.1o3|2e1.1o1|2e2.1o2|2e2.2o2|2e3.3o3	0.0000;-0.0089;0.0052;0.0000;0.0003	5.579e-21;2.353e-10;3.244e-10;5.579e-21;5.658e-21	1.000e+00;6.856e-01;7.153e-01;1.000e+00;9.873e-01	0.0003;0.1203;0.8542;0.0003;0.0253	0.0004;0.1034;0.8675;0.0004;0.0279	5	4	6401858-6402992;6401863-6402213;6401863-6402472;6401863-6402552;6401863-6403031
ENSMUSG00000031575.18	ENSMUSG00000031575.18:t:25827001-25827391	t|1e1.1o1|1e2.1o1	-0.0000;0.0000	5.579e-21;5.579e-21	1.000e+00;1.000e+00	0.0016;0.9984	0.0014;0.9986	2	3	25827391-25831273;25827391-25828766	48801839-48802272
ENSMUSG00000026918.16	ENSMUSG00000026918.16:t:27452833-27453074	t|1e1.1o1|1e2.1o1	-0.0180;0.0180	1.187e-07;1.186e-07	5.886e-01;5.886e-01	0.8219;0.1781	0.7892;0.2108	2	3	27453074-27454313;27453074-27453400	18216903-18217134
ENSMUSG00000020372.15	ENSMUSG00000020372.15:s:48801663-48801838	s|1e1.1o1|2e1.1o1|i	-0.0014;0.0000;-0.0000	5.278e-21;4.862e-21;4.862e-21	9.427e-01;1.000e+00;1.000e+00	0.9708;0.0006;0.0289	0.9590;0.0142;0.0282	2	2	48801834-48802273;48801838-48802273;48801839-48802272
ENSMUSG00000026740.12	ENSMUSG00000026740.12:s:18217135-18217325	s|1e1.1o1|1e2.1o1|i	0.0577;0.0004;-0.0705	6.821e-03;4.963e-21;2.352e-02	1.874e-01;9.835e-01;1.425e-01	0.0712;0.0032;0.9256	0.1487;0.0165;0.8326	2	3	18209420-18217245;18195921-18217245;18216903-18217134
ENSMUSG00000024026.13	ENSMUSG00000024026.13:s:30599469-30600179	s|1e1.1o2|1e1.2o2	0.0000;0.0000	5.579e-21;5.579e-21	1.000e+00;1.000e+00	0.0065;0.9935	0.0030;0.9970	2	2	30597892-30600039;30597872-30600039	165112694-165116139
ENSMUSG00000024493.9	ENSMUSG00000024493.9:s:42256874-42257194	s|1e1.1o1|1e2.1o1	-0.0000;0.0000	5.579e-21;5.579e-21	1.000e+00;1.000e+00	0.9986;0.0014	0.9865;0.0135	2	3	42251380-42257070;42246077-42257070
ENSMUSG00000053166.14	ENSMUSG00000053166.14:s:165116140-165116391	s|1e1.1o1|i	-0.0047;0.0047	9.090e-07;9.088e-07	7.070e-01;7.070e-01	0.9658;0.0342	0.9562;0.0438	1	2	165112693-165116140;165112694-165116139
ENSMUSG00000041343.19	ENSMUSG00000041343.19:t:92614352-92614552	t|1e1.1o1|1e2.1o1	0.1337;-0.1337	2.548e-01;2.548e-01	3.768e-02;3.768e-02	0.2806;0.7194	0.4593;0.5407	2	3	92614552-92623968;92614552-92619548
ENSMUSG00000020674.17	ENSMUSG00000020674.17:s:29999815-30000121	s|1e1.1o1|2e1.1o1	-0.0098;0.0098	7.863e-06;7.862e-06	7.172e-01;7.172e-01	0.9854;0.0146	0.9595;0.0405	2	2	30000049-30001921;30000121-30001921
ENSMUSG00000052613.16	ENSMUSG00000052613.16:s:74504668-74504808	s|1e1.1o1|1e2.1o1	0.0001;-0.0001	3.021e-07;3.019e-07	9.777e-01;9.777e-01	0.0085;0.9915	0.0096;0.9904	2	3	74504808-74506456;74504808-74550457	75453814-75459687
ENSMUSG00000001120.15	ENSMUSG00000001120.15:t:76825860-76825992	t|1e1.1o1|1e2.1o1	0.0037;-0.0037	2.721e-14;6.595e-21	8.733e-01;8.733e-01	0.9646;0.0354	0.9746;0.0254	2	3	76825992-76892557;76825992-76847736
ENSMUSG00000021051.10	ENSMUSG00000021051.10:s:75459688-75459789	s|1e1.1o1|2e1.1o1|i	-0.0119;0.0076;0.0000	9.937e-21;7.110e-21;4.862e-21	6.342e-01;7.372e-01;1.000e+00	0.0513;0.9321;0.0146	0.0428;0.9430;0.0135	2	2	75453813-75459703;75453813-75459688;75453814-75459687	134569116-134575939
ENSMUSG00000031967.15	ENSMUSG00000031967.15:s:123498588-123498933	s|1e1.1o1|1e2.1o1	-0.0686;0.0686	9.133e-04;9.133e-04	2.063e-01;2.063e-01	0.9382;0.0618	0.8553;0.1447	2	3	123498698-123499992;123498698-123501233	81771681-81774392
ENSMUSG00000037306.13	ENSMUSG00000037306.13:s:134575940-134576055	s|1e1.1o1|i	-0.0000;0.0000	1.110e-16;4.864e-21	9.997e-01;9.997e-01	0.9967;0.0033	0.9906;0.0094	1	2	134569115-134575940;134569116-134575939
ENSMUSG00000037605.16	ENSMUSG00000037605.16:s:81771584-81771680	s|1e1.1o1|1e2.1o1|1e3.1o1|1e4.1o1|1e5.1o1|i	-0.0079;0.0000;-0.0831;0.1049;0.0003;-0.0000	7.364e-21;5.451e-21;1.960e-02;2.573e-02;5.502e-21;4.862e-21	7.565e-01;8.740e-01;1.145e-01;5.713e-02;8.664e-01;1.000e+00	0.0456;0.0696;0.5605;0.2352;0.0764;0.0083	0.0288;0.0716;0.4696;0.3529;0.0770;0.0043	5	6	81771680-81774393;81771680-81787436;81771680-81792361;81771680-81794264;81771680-81824916;81771681-81774392
ENSMUSG00000028563.16	ENSMUSG00000028563.16:s:98374920-98375028	s|1e1.1o1|1e2.1o1	-0.0000;0.0000	5.579e-21;5.579e-21	1.000e+00;1.000e+00	0.9962;0.0038	0.9920;0.0080	2	3	98370583-98374920;98365636-98374920
ENSMUSG00000003421.13	ENSMUSG00000003421.13:t:45076821-45076929	t|1e1.1o1|1e2.1o1|1e3.1o1	-0.0000;-0.0000;0.0000	5.579e-21;5.579e-21;5.579e-21	1.000e+00;1.000e+00;1.000e+00	0.0010;0.0010;0.9979	0.0010;0.0010;0.9981	3	4	45076228-45076821;45076428-45076821;45076739-45076821
ENSMUSG00000002504.15	ENSMUSG00000002504.15:t:24642191-24642370	t|1e1.1o1|1e2.1o1	-0.0052;0.0052	1.446e-11;6.642e-21	8.553e-01;8.553e-01	0.9844;0.0156	0.9624;0.0376	2	3	24642370-24647527;24642370-24644819
ENSMUSG00000058446.14	ENSMUSG00000058446.14:s:54878349-54878454	s|1e1.1o1|1e2.1o1	-0.0088;0.0088	5.787e-19;7.377e-21	7.859e-01;7.859e-01	0.9745;0.0255	0.9560;0.0440	2	3	54878454-54884765;54878454-54888456
ENSMUSG00000031668.14	ENSMUSG00000031668.14:s:70858387-70858516	s|1e1.1o1|1e2.1o1	-0.0005;0.0005	5.690e-21;7.858e-11	9.839e-01;9.839e-01	0.0120;0.9880	0.0027;0.9973	2	3	70858516-70864498;70858516-70876678
ENSMUSG00000055567.18	ENSMUSG00000055567.18:s:66693692-66693803	s|1e1.1o1|1e2.1o1	-0.0130;0.0130	1.722e-03;1.722e-03	4.503e-01;4.503e-01	0.8759;0.1241	0.8547;0.1453	2	3	66693803-66694365;66693803-66695330	105481929-105485802
ENSMUSG00000006932.17	ENSMUSG00000006932.17:s:120950522-120950749	s|1e1.2o3|2e1.1o3|2e1.3o3	0.0000;0.0000;0.0000	5.579e-21;5.579e-21;5.579e-21	1.000e+00;1.000e+00;1.000e+00	0.0001;0.9998;0.0001	0.0001;0.9998;0.0001	3	2	120950723-120950992;120950749-120950894;120950749-120951022	30163374-30168487
ENSMUSG00000070639.5	ENSMUSG00000070639.5:s:105479767-105481928	s|1e1.1o1|i	-0.0000;0.0000	4.862e-21;4.862e-21	1.000e+00;1.000e+00	0.9955;0.0045	0.9964;0.0036	1	2	105481928-105485803;105481929-105485802
ENSMUSG00000037029.8	ENSMUSG00000037029.8:s:30168488-30169750	s|1e2.1o2|2e1.1o1|2e2.1o2|2e2.2o2|i	0.0032;-0.0027;-0.0059;0.0085;-0.0000	6.873e-10;5.745e-21;1.029e-05;1.707e-13;4.862e-21	7.095e-01;8.336e-01;5.884e-01;6.564e-01;9.999e-01	0.1675;0.0821;0.6412;0.0927;0.0151	0.1801;0.0674;0.6245;0.1058;0.0153	4	3	30163228-30169666;30163373-30169659;30163228-30169659;30163223-30169659;30163374-30168487
ENSMUSG00000022003.7	ENSMUSG00000022003.7:s:75776738-75777126	s|1e1.1o1|1e2.1o1	0.0000;-0.0000	5.590e-21;2.425e-11	9.982e-01;9.982e-01	0.0049;0.9951	0.0050;0.9950	2	3	75776694-75776996;75775142-75776996
ENSMUSG00000052949.14	ENSMUSG00000052949.14:s:116355445-116355516	s|1e1.1o1|1e2.1o1	-0.0000;0.0000	5.579e-21;5.579e-21	1.000e+00;1.000e+00	0.9994;0.0006	0.9991;0.0009	2	3	116354795-116355445;116354477-116355445	55089916-55090712
ENSMUSG00000030094.8	ENSMUSG00000030094.8:t:91508489-91508595	t|1e1.1o1|1e2.1o1	-0.0002;0.0002	5.623e-21;1.088e-14	9.935e-01;9.935e-01	0.0148;0.9852	0.0019;0.9981	2	3	91508595-91515706;91508595-91510457
ENSMUSG00000073676.4	ENSMUSG00000073676.4:s:55089051-55089915	s|1e1.1o1|i	0.0000;0.0000	4.862e-21;4.862e-21	1.000e+00;1.000e+00	0.9927;0.0073	0.9923;0.0077	1	2	55089215-55090713;55089916-55090712
ENSMUSG00000028760.16	ENSMUSG00000028760.16:s:138125810-138126634	s|1e1.1o1|1e2.1o1	0.0000;0.0000	5.579e-21;5.579e-21	1.000e+00;1.000e+00	0.0015;0.9985	0.0027;0.9973	2	3	138126634-138126733;138126634-138146285	76138574-76139293
ENSMUSG00000109378.1	ENSMUSG00000109378.1:s:30564203-30564394	s|1e1.1o1|2e1.1o1	0.0000;-0.0000	5.579e-21;5.579e-21	9.999e-01;9.999e-01	0.9916;0.0084	0.9985;0.0015	2	2	30564301-30564474;30564394-30564474
ENSMUSG00000028399.18	ENSMUSG00000028399.18:s:76139294-76139302	s|1e1.1o1|1e2.1o1|i	-0.0776;0.0000;0.0789	2.049e-02;4.862e-21;2.385e-02	1.372e-01;1.000e+00;1.334e-01	0.9272;0.0034;0.0680	0.8311;0.0020;0.1669	2	3	76138573-76139294;76136921-76139294;76138574-76139293
ENSMUSG00000020580.10	ENSMUSG00000020580.10:s:16972981-16973149	s|1e1.1o1|1e2.1o1	0.0000;-0.0000	5.579e-21;5.579e-21	1.000e+00;1.000e+00	0.0018;0.9982	0.0040;0.9960	2	3	16973149-16973440;16973149-16974842	24891137-24891304
ENSMUSG00000101970.8	ENSMUSG00000101970.8:s:73555146-73555333	s|1e1.1o1|1e2.1o1	0.0000;0.0000	5.579e-21;5.579e-21	1.000e+00;1.000e+00	0.0014;0.9986	0.0005;0.9995	2	3	73553589-73555255;73549652-73555255
ENSMUSG00000024160.16	ENSMUSG00000024160.16:s:24891011-24891136	s|1e1.1o2|1e1.2o2|i	-0.0000;0.0148;-0.0146	4.862e-21;6.778e-04;6.576e-04	1.000e+00;4.679e-01;4.693e-01	0.0013;0.7387;0.2601	0.0010;0.7718;0.2272	2	2	24891136-24891305;24891136-24891360;24891137-24891304	32535865-32536069
ENSMUSG00000040003.18	ENSMUSG00000040003.18:s:20651055-20651728	s|1e1.1o2|1e1.2o2|1e2.1o1	-0.0079;0.0045;0.0031	2.398e-09;2.285e-06;3.661e-07	7.033e-01;6.308e-01;7.162e-01	0.0501;0.8736;0.0740	0.0375;0.8826;0.0796	3	3	20651193-20661242;20651193-20661264;20651193-20702070
ENSMUSG00000039157.12	ENSMUSG00000039157.12:t:32536070-32536232	t|1e1.1o1|1e2.1o1|i	-0.0000;-0.0014;0.0017	4.863e-21;4.977e-08;8.914e-08	9.998e-01;9.415e-01;9.270e-01	0.0029;0.0157;0.9814	0.0022;0.0022;0.9955	2	3	32535629-32536070;32535864-32536070;32535865-32536069
ENSMUSG00000030400.17	ENSMUSG00000030400.17:t:19386932-19387028	t|1e2.1o1|2e1.1o1	-0.0000;0.0000	2.436e-19;5.579e-21	1.000e+00;1.000e+00	0.9976;0.0024	0.9975;0.0025	2	3	19386830-19386932;19382059-19386975	83257271-83263508
ENSMUSG00000089872.10	ENSMUSG00000089872.10:s:190911556-190911770	s|1e1.1o1|1e2.1o1	-0.0174;0.0174	3.948e-09;3.770e-09	6.571e-01;6.571e-01	0.9908;0.0092	0.9475;0.0525	2	3	190905118-190911556;190899571-190911556	130897451-130900516
ENSMUSG00000026163.17	ENSMUSG00000026163.17:s:83263509-83263693	s|1e1.1o1|i	0.0000;-0.0000	2.416e-20;4.862e-21	1.000e+00;1.000e+00	0.9911;0.0089	0.9976;0.0024	1	2	83257270-83263509;83257271-83263508	3314542-3318859
ENSMUSG00000040268.17	ENSMUSG00000040268.17:s:130896991-130897450	s|1e1.1o1|i	-0.0079;0.0079	5.438e-14;7.802e-21	7.128e-01;7.128e-01	0.9637;0.0363	0.9507;0.0493	1	2	130897450-130900517;130897451-130900516
ENSMUSG00000078816.9	ENSMUSG00000078816.9:s:3314512-3314541	s|1e1.1o1|1e2.1o1|i	-0.0353;0.0403;0.0001	9.748e-06;1.081e-06;4.891e-21	3.713e-01;3.939e-01;9.952e-01	0.9502;0.0346;0.0153	0.8959;0.0836;0.0164	2	3	3314541-3318860;3314541-3319531;3314542-3318859
ENSMUSG00000029389.17	ENSMUSG00000029389.17:s:124554543-124554642	s|1e1.1o1|2e2.1o1	0.0017;-0.0017	4.423e-07;4.425e-07	9.433e-01;9.433e-01	0.9801;0.0199	0.9953;0.0047	2	3	124554593-124554671;124554642-124559128
ENSMUSG00000049106.7	ENSMUSG00000049106.7:s:80376518-80376731	s|1e1.1o1|1e2.1o1	0.0000;-0.0000	5.579e-21;5.579e-21	1.000e+00;1.000e+00	0.0012;0.9988	0.0012;0.9988	2	3	80366827-80376518;80364070-80376518	24151841-24156889
ENSMUSG00000022185.19	ENSMUSG00000022185.19:t:54645605-54646047	t|1e1.1o1|1e2.1o1	0.0299;-0.0299	1.154e-20;1.229e-20	5.701e-01;5.701e-01	0.0184;0.9816	0.0567;0.9433	2	3	54645743-54646703;54645743-54646451
ENSMUSG00000028986.12	ENSMUSG00000028986.12:t:24156890-24157091	t|1e1.1o1|1e2.1o1|1e3.1o1|i	0.0712;-0.0707;0.0000;0.0000	6.644e-07;3.441e-04;4.862e-21;4.872e-21	1.533e-01;2.200e-01;1.000e+00;9.984e-01	0.0374;0.9371;0.0079;0.0185	0.1094;0.8586;0.0129;0.0219	3	4	24141293-24156890;24149365-24156890;24151840-24156890;24151841-24156889
ENSMUSG00000035762.11	ENSMUSG00000035762.11:s:84222296-84222434	s|1e1.1o1|1e2.1o1	-0.0705;0.0705	3.872e-02;3.872e-02	1.418e-01;1.418e-01	0.7547;0.2453	0.6716;0.3284	2	3	84222434-84251230;84222434-84257761	65735891-65743064
ENSMUSG00000005899.14	ENSMUSG00000005899.14:s:17641698-17642148	s|1e1.1o1|1e2.1o1	-0.0000;0.0000	8.575e-18;5.579e-21	1.000e+00;1.000e+00	0.9973;0.0027	0.9971;0.0029	2	3	17641829-17642169;17641829-17642474
ENSMUSG00000075318.13	ENSMUSG00000075318.13:s:65735609-65735890	s|1e1.1o1|i	-0.0000;0.0000	4.862e-21;4.862e-21	1.000e+00;1.000e+00	0.9945;0.0055	0.9893;0.0107	1	2	65735890-65743065;65735891-65743064
ENSMUSG00000037196.6	ENSMUSG00000037196.6:t:10597110-10597281	t|1e1.1o1|1e2.1o1	0.1848;-0.1848	4.334e-01;4.334e-01	7.647e-03;7.647e-03	0.7375;0.2625	0.9444;0.0556	2	3	10597281-10777135;10597281-10630971
ENSMUSG00000050471.17	ENSMUSG00000050471.17:t:35232066-35235483	t|1e1.1o1|1e2.1o1|1e3.1o1	0.0869;-0.0896;0.0002	3.415e-02;4.596e-02;1.233e-10	1.002e-01;9.276e-02;9.361e-01	0.0777;0.9072;0.0158	0.1808;0.7902;0.0209	3	4	35235483-35267723;35235483-35244614;35235483-35237723	34429043-34431471
ENSMUSG00000027012.15	ENSMUSG00000027012.15:s:71260547-71260947	s|1e1.1o2|1e1.2o2	0.0045;-0.0045	6.467e-21;6.579e-21	8.767e-01;8.767e-01	0.9569;0.0431	0.9725;0.0275	2	2	71260947-71262648;71260947-71262651	103976221-103980874
ENSMUSG00000022324.15	ENSMUSG00000022324.15:s:34428434-34429042	s|1e1.1o1|i	0.0003;-0.0003	1.400e-04;1.400e-04	5.428e-01;5.428e-01	0.9296;0.0704	0.9283;0.0717	1	2	34428847-34431472;34429043-34431471
ENSMUSG00000032698.15	ENSMUSG00000032698.15:s:103976005-103976220	s|1e1.1o1|1e2.1o1|i	0.0000;-0.0047;-0.0139	4.870e-21;6.084e-08;2.922e-07	9.987e-01;7.157e-01;6.076e-01	0.0018;0.9389;0.0593	0.0237;0.9375;0.0380	2	3	103976220-103977324;103976220-103980875;103976221-103980874
ENSMUSG00000023942.15	ENSMUSG00000023942.15:s:45595482-45595602	s|1e1.1o1|1e2.1o1|1e3.1o3|1e3.2o3|1e4.1o1	0.0001;-0.1303;0.0000;0.1062;0.0015	5.589e-21;1.723e-01;5.579e-21;9.194e-02;5.891e-21	9.982e-01;3.512e-02;1.000e+00;6.289e-02;9.513e-01	0.0009;0.8836;0.0009;0.1055;0.0093	0.0069;0.7321;0.0012;0.2355;0.0258	5	5	45593563-45595482;45593432-45595482;45592343-45595482;45592261-45595482;45590338-45595482
ENSMUSG00000025156.17	ENSMUSG00000025156.17:s:120786772-120786849	s|1e1.1o2|1e1.2o2	-0.0127;0.0127	9.580e-21;9.132e-21	6.646e-01;6.646e-01	0.9554;0.0446	0.9426;0.0574	2	2	120786849-120787009;120786849-120787012	85247261-85250431
ENSMUSG00000021760.5	ENSMUSG00000021760.5:s:113046172-113046410	s|1e1.1o1|1e2.1o1	-0.0293;0.0293	3.651e-03;3.651e-03	3.580e-01;3.580e-01	0.7560;0.2440	0.7241;0.2759	2	3	113045693-113046172;113043299-113046172	136882329-136886042
ENSMUSG00000021549.14	ENSMUSG00000021549.14:s:85250432-85250929	s|1e1.1o1|i	-0.0026;0.0026	8.269e-19;5.993e-21	8.539e-01;8.539e-01	0.9705;0.0295	0.9622;0.0378	1	2	85246643-85250432;85247261-85250431
ENSMUSG00000036905.8	ENSMUSG00000036905.8:t:136882127-136882328	t|1e1.1o1|1e2.1o1|i	0.0000;-0.0000;-0.0000	4.864e-21;4.863e-21;4.862e-21	9.997e-01;9.998e-01;1.000e+00	0.9929;0.0057;0.0014	0.9859;0.0095;0.0039	2	3	136882328-136886043;136882328-136884243;136882329-136886042
ENSMUSG00000004637.15	ENSMUSG00000004637.15:s:114448160-114448338	s|1e1.1o1|1e2.1o1|1e3.1o1	-0.0306;-0.0000;0.0306	4.085e-03;2.789e-09;4.643e-03	3.562e-01;9.964e-01;3.519e-01	0.1080;0.0045;0.8874	0.0536;0.0041;0.9427	3	4	114448338-114450517;114448338-114472626;114448338-114488898
ENSMUSG00000023147.17	ENSMUSG00000023147.17:t:96155879-96157852	t|1e1.1o1|1e2.1o1	0.0002;-0.0002	5.627e-21;1.658e-20	9.921e-01;9.921e-01	0.0070;0.9930	0.0182;0.9818	2	3	96151978-96155879;96154195-96155879
ENSMUSG00000039831.16	ENSMUSG00000039831.16:s:122002542-122002702	s|1e1.1o2|1e1.2o2	-0.0011;0.0011	2.763e-14;5.956e-21	9.434e-01;9.434e-01	0.9830;0.0170	0.9732;0.0268	2	2	122002702-122003209;122002702-122003236
ENSMUSG00000028034.15	ENSMUSG00000028034.15:s:152213977-152214067	s|1e1.1o1|1e2.1o1	0.0654;-0.0654	1.191e-04;1.191e-04	1.816e-01;1.816e-01	0.1398;0.8602	0.2172;0.7828	2	3	152214067-152214825;152214067-152215592
ENSMUSG00000037640.15	ENSMUSG00000037640.15:t:27740957-27742325	t|1e1.1o1|1e2.1o1	-0.0000;0.0000	5.579e-21;5.579e-21	1.000e+00;1.000e+00	0.9989;0.0011	0.9987;0.0013	2	3	27738429-27740957;27738692-27740957
ENSMUSG00000005873.6	ENSMUSG00000005873.6:s:34357092-34357230	s|1e1.1o1|1e2.1o1	0.0000;0.0000	5.579e-21;5.579e-21	1.000e+00;1.000e+00	0.0002;0.9998	0.0002;0.9998	2	3	34356521-34357092;34349803-34357092	98716526-98717708
ENSMUSG00000021125.6	ENSMUSG00000021125.6:t:79147441-79147765	t|1e2.1o1|2e1.1o1	0.0143;-0.0143	1.015e-06;1.016e-06	5.903e-01;5.903e-01	0.0630;0.9370	0.0813;0.9187	2	3	79146455-79147441;79131913-79147588
ENSMUSG00000017210.14	ENSMUSG00000017210.14:t:98716414-98716525	t|1e1.1o1|1e2.1o1|i	0.2086;-0.2343;0.0135	5.662e-01;7.154e-01;2.762e-07	2.386e-03;1.174e-03;6.205e-01	0.3004;0.6201;0.0826	0.5134;0.3711;0.1050	2	3	98716525-98717910;98716525-98717709;98716526-98717708	91096868-91100039
ENSMUSG00000033991.9	ENSMUSG00000033991.9:s:76104705-76104768	s|1e1.1o1|1e2.1o1	-0.0713;0.0713	9.953e-02;9.953e-02	1.247e-01;1.247e-01	0.2603;0.7397	0.1520;0.8480	2	3	76104768-76105676;76104768-76106230
ENSMUSG00000031666.15	ENSMUSG00000031666.15:s:91096764-91096867	s|1e1.1o1|i	-0.0275;0.0275	3.801e-05;3.801e-05	4.582e-01;4.582e-01	0.9708;0.0292	0.9333;0.0667	1	2	91096867-91100040;91096868-91100039	45623191-45624348
ENSMUSG00000029472.13	ENSMUSG00000029472.13:t:122791827-122791934	t|1e1.1o1|1e2.1o1|1e3.1o1	0.0000;0.0000;-0.0000	5.579e-21;5.579e-21;5.579e-21	1.000e+00;1.000e+00;1.000e+00	0.0088;0.0051;0.9844	0.0045;0.0101;0.9850	3	4	122791934-122799339;122791934-122794417;122791934-122793437	4899564-4905471
ENSMUSG00000037697.19	ENSMUSG00000037697.19:t:45622841-45623190	t|1e1.1o1|1e2.1o1|1e3.1o1|2e2.1o1|i	0.1653;-0.2015;0.0008;-0.0010;0.0178	3.883e-01;5.156e-01;4.619e-09;5.100e-08;2.253e-02	2.023e-02;9.499e-03;9.660e-01;9.563e-01;2.656e-01	0.1618;0.4245;0.0024;0.0136;0.4025	0.3613;0.1842;0.0153;0.0018;0.4322	4	4	45622942-45629580;45622942-45628854;45622942-45624349;45622893-45628854;45623191-45624348	100140308-100141554
ENSMUSG00000026662.13	ENSMUSG00000026662.13:s:4899464-4899563	s|1e1.1o1|i	-0.0004;0.0004	5.021e-21;4.972e-21	9.821e-01;9.821e-01	0.9846;0.0154	0.9733;0.0267	1	2	4899563-4905472;4899564-4905471
ENSMUSG00000033285.15	ENSMUSG00000033285.15:s:100141555-100141621	s|1e1.1o1|i	0.0028;-0.0028	2.352e-07;2.352e-07	6.442e-01;6.442e-01	0.9363;0.0637	0.9370;0.0630	1	2	100140307-100141555;100140308-100141554
ENSMUSG00000050271.12	ENSMUSG00000050271.12:s:36094828-36094988	s|1e1.1o2|1e1.2o2	-0.0289;0.0289	5.448e-02;5.448e-02	1.996e-01;1.996e-01	0.3723;0.6277	0.3056;0.6944	2	2	36094988-36099551;36094988-36099570
ENSMUSG00000022437.7	ENSMUSG00000022437.7:s:84201842-84202487	s|1e1.1o1|2e1.1o1	-0.0000;0.0000	5.579e-21;5.579e-21	1.000e+00;1.000e+00	0.9943;0.0057	0.9953;0.0047	2	2	84202358-84202769;84202487-84202769	32816483-32820218
ENSMUSG00000072946.12	ENSMUSG00000072946.12:t:84305926-84306135	t|1e1.1o1|1e2.1o1	0.0113;-0.0113	3.224e-09;3.234e-09	7.401e-01;7.401e-01	0.0028;0.9972	0.0438;0.9562	2	3	84298202-84305926;84302407-84305926
ENSMUSG00000021400.8	ENSMUSG00000021400.8:s:32816253-32816482	s|1e1.1o1|i	0.0015;-0.0015	5.350e-21;5.396e-21	9.276e-01;9.276e-01	0.9659;0.0341	0.9768;0.0232	1	2	32816482-32820219;32816483-32820218
ENSMUSG00000019854.17	ENSMUSG00000019854.17:t:18120165-18120229	t|1e1.1o1|1e2.1o1	0.0000;0.0000	5.579e-21;5.579e-21	1.000e+00;1.000e+00	0.0012;0.9988	0.0009;0.9991	2	3	18115817-18120165;18119045-18120165
ENSMUSG00000037761.16	ENSMUSG00000037761.16:t:158635307-158635426	t|1e1.1o1|1e2.1o1	0.0001;-0.0001	1.209e-07;1.205e-07	9.828e-01;9.828e-01	0.9907;0.0093	0.9923;0.0077	2	3	158632454-158635307;158634915-158635307
ENSMUSG00000039886.8	ENSMUSG00000039886.8:s:135742281-135742399	s|1e1.1o2|1e1.2o2	0.0003;-0.0003	5.645e-21;5.653e-21	9.892e-01;9.892e-01	0.0054;0.9946	0.0291;0.9709	2	2	135742153-135742281;135742082-135742281	58392477-58393119
ENSMUSG00000042446.16	ENSMUSG00000042446.16:s:126948434-126948479	s|1e1.1o1|1e2.1o2|1e3.1o1	-0.0000;-0.0803;0.0809	5.579e-21;2.229e-03;2.154e-03	1.000e+00;1.325e-01;1.301e-01	0.0012;0.9410;0.0578	0.0009;0.8527;0.1464	3	4	126933320-126948434;126926023-126948434;126915665-126948434
ENSMUSG00000021546.18	ENSMUSG00000021546.18:s:58393120-58393241	s|1e1.1o2|1e1.2o2|i	0.0393;-0.0355;0.0000	4.683e-05;2.068e-06;4.862e-21	3.823e-01;3.652e-01;1.000e+00	0.5854;0.3988;0.0168	0.6235;0.3575;0.0166	2	2	58392476-58393196;58392416-58393196;58392477-58393119
ENSMUSG00000017548.15	ENSMUSG00000017548.15:t:80013364-80013657	t|1e1.1o1|1e2.1o1	0.0046;-0.0046	6.501e-21;2.626e-17	8.726e-01;8.726e-01	0.0015;0.9985	0.0353;0.9647	2	3	80007562-80013364;80010643-80013364
ENSMUSG00000042790.16	ENSMUSG00000042790.16:t:45898432-45898491	t|1e1.1o2|1e2.1o1|1e3.1o1	0.0006;0.0011;-0.0005	6.129e-21;5.926e-21;6.540e-16	9.213e-01;9.475e-01;8.957e-01	0.0357;0.0287;0.9376	0.0334;0.0344;0.9331	3	4	45898491-45904806;45898491-45900211;45898491-45899746
ENSMUSG00000036893.17	ENSMUSG00000036893.17:s:24805074-24805241	s|1e1.1o1|2e1.1o1	-0.0002;0.0002	5.757e-21;3.962e-12	9.735e-01;9.735e-01	0.0177;0.9823	0.0152;0.9848	2	2	24804904-24805082;24804904-24805074	119783970-119784273
ENSMUSG00000030269.14	ENSMUSG00000030269.14:s:113268628-113268695	s|1e1.1o1|1e2.1o1	-0.0287;0.0287	4.562e-04;4.562e-04	4.070e-01;4.070e-01	0.9074;0.0926	0.8646;0.1354	2	3	113268695-113269501;113268695-113269732	55659170-55660352
ENSMUSG00000030935.15	ENSMUSG00000030935.15:s:119783850-119783969	s|1e1.1o1|i	0.0001;-0.0001	4.909e-21;2.305e-11	9.924e-01;9.924e-01	0.0054;0.9946	0.0106;0.9894	1	2	119783969-119784274;119783970-119784273
ENSMUSG00000021500.17	ENSMUSG00000021500.17:s:55659020-55659169	s|1e1.1o1|1e2.1o1|2e3.1o1|i	0.0501;-0.0344;-0.0000;-0.0049	1.139e-05;1.942e-03;4.862e-21;6.186e-06	2.972e-01;3.554e-01;1.000e+00;6.642e-01	0.0343;0.8555;0.0009;0.1083	0.0964;0.8095;0.0007;0.0957	3	4	55659098-55660353;55659098-55660717;55659169-55663219;55659170-55660352	170009680-170009693
ENSMUSG00000021189.11	ENSMUSG00000021189.11:s:101948275-101948439	s|1e1.1o2|1e1.2o2	0.0172;-0.0172	2.864e-03;2.864e-03	3.961e-01;3.961e-01	0.8671;0.1329	0.8960;0.1040	2	2	101948048-101948275;101948045-101948275
ENSMUSG00000095562.8	ENSMUSG00000095562.8:s:170009659-170009679	s|1e1.2o2|i	0.0000;0.0000	4.862e-21;4.862e-21	1.000e+00;1.000e+00	0.0003;0.9997	0.0003;0.9997	1	2	170009679-170010780;170009680-170009693
ENSMUSG00000028959.14	ENSMUSG00000028959.14:s:24441528-24441663	s|1e1.1o2|1e1.2o2	0.0000;-0.0000	5.579e-21;5.579e-21	1.000e+00;1.000e+00	0.0010;0.9990	0.0010;0.9990	2	2	24441465-24441528;24441450-24441528
ENSMUSG00000025006.18	ENSMUSG00000025006.18:s:40382521-40382633	s|1e1.1o1|1e2.1o1|1e3.1o1|1e4.1o1	-0.0000;0.0385;-0.0001;-0.0273	5.579e-21;8.157e-05;5.591e-21;5.868e-06	1.000e+00;3.841e-01;9.982e-01;4.909e-01	0.0033;0.0668;0.0135;0.9126	0.0007;0.1172;0.0061;0.8758	4	5	40378379-40382521;40377016-40382521;40376803-40382521;40373617-40382521
ENSMUSG00000004085.14	ENSMUSG00000004085.14:s:72398290-72399237	s|1e1.1o1|1e2.1o1	-0.0449;0.0449	3.275e-02;3.275e-02	2.116e-01;2.116e-01	0.9288;0.0712	0.8574;0.1426	2	3	72398425-72401989;72398425-72410149
ENSMUSG00000007867.9	ENSMUSG00000007867.9:s:86082541-86082665	s|1e1.1o3|1e1.2o3|1e1.3o3|2e1.3o3	0.0708;-0.0000;-0.0637;-0.0000	5.442e-03;5.584e-21;5.173e-03;5.579e-21	1.466e-01;9.992e-01;1.782e-01;1.000e+00	0.0460;0.0063;0.9454;0.0013	0.1302;0.0012;0.8672;0.0012	4	2	86082640-86084985;86082640-86085046;86082640-86085094;86082665-86085094	33045200-33049681
ENSMUSG00000021301.9	ENSMUSG00000021301.9:t:14377658-14377982	t|1e1.1o1|1e2.1o1|1e3.1o1	-0.0047;-0.0190;0.0204	3.147e-05;1.026e-20;6.105e-04	5.728e-01;6.287e-01;4.431e-01	0.2184;0.0599;0.7276	0.2120;0.0353;0.7558	3	4	14377982-14522824;14377982-14521431;14377982-14434434	112684792-112686065
ENSMUSG00000028277.13	ENSMUSG00000028277.13:t:33049682-33052363	t|1e1.1o1|1e2.1o1|i	-0.0373;0.0366;0.0000	1.256e-04;8.133e-05;4.862e-21	3.106e-01;3.211e-01;1.000e+00	0.4113;0.5808;0.0068	0.3686;0.6225;0.0082	2	3	33043986-33049682;33045199-33049682;33045200-33049681
ENSMUSG00000047789.5	ENSMUSG00000047789.5:t:112686066-112686198	t|1e1.1o1|1e2.1o1|i	0.0380;0.0090;-0.0641	4.866e-02;1.183e-04;9.811e-02	2.015e-01;6.907e-01;1.275e-01	0.7018;0.0061;0.2928	0.7791;0.0392;0.1829	2	3	112669731-112686066;112684146-112686066;112684792-112686065
ENSMUSG00000055436.18	ENSMUSG00000055436.18:t:158023243-158023359	t|1e1.1o1|1e2.1o1	-0.0215;0.0215	3.529e-02;3.529e-02	2.435e-01;2.435e-01	0.6833;0.3167	0.6567;0.3433	2	3	158023359-158026725;158023359-158024123
ENSMUSG00000025555.14	ENSMUSG00000025555.14:s:121035564-121035925	s|1e1.1o1|1e2.1o1	-0.0224;0.0224	2.813e-07;2.811e-07	5.751e-01;5.751e-01	0.9692;0.0308	0.9385;0.0615	2	3	121035925-121101989;121035925-121207254	39368012-39368148
ENSMUSG00000032892.14	ENSMUSG00000032892.14:t:68972884-68973028	t|1e1.1o1|1e2.1o2|1e2.2o2	0.0000;-0.0001;0.0001	5.579e-21;5.650e-21;4.380e-13	1.000e+00;9.892e-01;9.849e-01	0.0018;0.0128;0.9854	0.0021;0.0079;0.9901	3	3	68973028-68973274;68973028-68973138;68973028-68973117
ENSMUSG00000073702.11	ENSMUSG00000073702.11:s:39367842-39368011	s|1e1.1o1|2e1.1o1|3e1.1o1|i	0.0223;-0.0416;0.0000;0.0140	1.620e-04;1.381e-05;4.862e-21;8.315e-21	3.633e-01;2.772e-01;1.000e+00;6.333e-01	0.5937;0.2497;0.0090;0.1452	0.6269;0.2015;0.0100;0.1635	3	2	39367934-39368149;39368006-39368149;39368011-39368149;39368012-39368148
ENSMUSG00000037570.16	ENSMUSG00000037570.16:t:99244145-99244248	t|1e1.1o1|1e2.1o1	0.0000;-0.0000	5.584e-21;5.585e-21	9.991e-01;9.991e-01	0.0075;0.9925	0.0232;0.9768	2	3	99244237-99246927;99244237-99244348
ENSMUSG00000030122.12	ENSMUSG00000030122.12:s:124914635-124914713	s|1e1.1o2|1e1.2o2|1e2.1o2	0.0000;0.0000;0.0000	5.579e-21;5.579e-21;5.579e-21	1.000e+00;1.000e+00;1.000e+00	0.0038;0.9948;0.0015	0.0032;0.9942;0.0024	3	3	124914488-124914635;124914466-124914635;124914232-124914635
ENSMUSG00000054021.6	ENSMUSG00000054021.6:s:43385498-43385613	s|1e1.1o1|1e2.1o1|1e3.1o1	-0.0095;0.0004;0.0112	2.443e-06;1.081e-09;5.777e-05	6.999e-01;9.769e-01;5.971e-01	0.0489;0.0111;0.9466	0.0214;0.0125;0.9694	3	4	43385613-43385734;43385613-43387050;43385613-43394737	136125560-136129400
ENSMUSG00000038677.14	ENSMUSG00000038677.14:s:28157073-28157189	s|1e1.1o1|1e2.1o1	0.0635;-0.0635	7.329e-02;7.329e-02	1.492e-01;1.492e-01	0.0881;0.9119	0.1739;0.8261	2	3	28157189-28158881;28157189-28160812
ENSMUSG00000029703.10	ENSMUSG00000029703.10:s:136129401-136130361	s|1e1.1o1|i	0.0082;-0.0082	3.330e-06;3.330e-06	7.091e-01;7.091e-01	0.9493;0.0507	0.9780;0.0220	1	2	136123958-136130221;136125560-136129400	49023535-49029576
ENSMUSG00000019761.10	ENSMUSG00000019761.10:s:99385911-99386269	s|1e1.1o1|2e1.1o1	-0.0109;0.0109	7.126e-04;7.126e-04	5.395e-01;5.395e-01	0.9156;0.0844	0.8934;0.1066	2	2	99385636-99385931;99385636-99385911
ENSMUSG00000061244.14	ENSMUSG00000061244.14:s:49029577-49033418	s|1e1.1o1|i	-0.0000;0.0000	4.896e-21;4.895e-21	9.947e-01;9.947e-01	0.9772;0.0228	0.9800;0.0200	1	2	49023307-49033271;49023535-49029576
ENSMUSG00000026933.17	ENSMUSG00000026933.17:s:25935462-25935564	s|1e1.1o1|1e2.1o1	-0.0000;0.0000	5.579e-21;5.579e-21	1.000e+00;1.000e+00	0.9992;0.0008	0.9990;0.0010	2	3	25934335-25935462;25933709-25935462	25973380-25979837
ENSMUSG00000038515.10	ENSMUSG00000038515.10:s:13179323-13179508	s|1e1.1o2|1e1.2o2|1e2.1o1	-0.0120;0.0034;0.0001	8.393e-05;4.139e-09;3.865e-05	6.653e-01;8.955e-01;6.346e-01	0.0517;0.0048;0.9431	0.0212;0.0295;0.9493	3	3	13178947-13179323;13178917-13179323;13177142-13179323	101685763-101690571
ENSMUSG00000037326.10	ENSMUSG00000037326.10:t:25973091-25973379	t|1e1.1o1|i	-0.2466;0.2466	6.839e-01;6.839e-01	1.775e-03;1.775e-03	0.9516;0.0484	0.6847;0.3153	1	2	25973379-25985471;25973380-25979837
ENSMUSG00000022111.9	ENSMUSG00000022111.9:t:101690572-101690647	t|1e1.1o1|1e2.1o1|1e3.1o1|i	0.0000;-0.0004;-0.0000;-0.0000	4.862e-21;6.099e-21;4.862e-21;4.862e-21	1.000e+00;8.466e-01;1.000e+00;1.000e+00	0.0097;0.9589;0.0165;0.0139	0.0213;0.9590;0.0106;0.0099	3	4	101667077-101690572;101668576-101690572;101685762-101690572;101685763-101690571
ENSMUSG00000052997.15	ENSMUSG00000052997.15:t:34165402-34165485	t|1e1.1o1|1e2.1o1	0.0000;0.0000	5.579e-21;5.579e-21	1.000e+00;1.000e+00	0.0011;0.9989	0.0010;0.9990	2	3	34165485-34169277;34165485-34168373	17525504-17525676
ENSMUSG00000040010.10	ENSMUSG00000040010.10:s:121896428-121896565	s|1e1.1o1|1e2.1o1	0.0000;0.0000	5.579e-21;5.579e-21	1.000e+00;1.000e+00	0.0008;0.9992	0.0006;0.9994	2	3	121896187-121896428;121888427-121896428
ENSMUSG00000022761.12	ENSMUSG00000022761.12:s:17525423-17525503	s|1e1.1o1|i	-0.0634;0.0634	2.082e-03;2.082e-03	1.873e-01;1.873e-01	0.8648;0.1352	0.7859;0.2141	1	2	17525503-17525677;17525504-17525676
ENSMUSG00000074923.10	ENSMUSG00000074923.10:s:118695207-118695341	s|1e1.1o2|1e1.2o2	0.0001;-0.0001	5.604e-21;5.607e-21	9.958e-01;9.958e-01	0.0098;0.9902	0.0263;0.9737	2	2	118695341-118696103;118695341-118696407
ENSMUSG00000050471.17	ENSMUSG00000050471.17:t:35244614-35244706	t|1e1.1o1|1e2.1o1|1e3.1o1	0.0166;-0.0159;-0.0000	9.343e-05;6.850e-05;5.581e-21	5.370e-01;5.533e-01;9.997e-01	0.9345;0.0623;0.0032	0.9581;0.0398;0.0022	3	4	35244706-35267723;35244706-35248669;35244706-35245141	75704061-75707089
ENSMUSG00000017801.15	ENSMUSG00000017801.15:s:101087754-101087790	s|1e1.1o1|1e2.1o2|1e2.2o2	-0.0990;0.0000;0.0925	1.548e-02;5.579e-21;7.921e-03	6.657e-02;1.000e+00;8.187e-02	0.8737;0.0009;0.1255	0.7676;0.0057;0.2253	3	3	101087790-101088236;101087790-101088593;101087790-101088598
ENSMUSG00000034893.9	ENSMUSG00000034893.9:s:75707090-75707188	s|1e1.1o1|i	0.0004;-0.0004	5.724e-09;5.770e-09	8.527e-01;8.527e-01	0.9725;0.0275	0.9716;0.0284	1	2	75704060-75707090;75704061-75707089
ENSMUSG00000036817.14	ENSMUSG00000036817.14:s:139230608-139230838	s|1e1.1o1|1e2.1o1	-0.0118;0.0118	2.894e-04;2.894e-04	5.475e-01;5.475e-01	0.8859;0.1141	0.8664;0.1336	2	3	139230838-139231127;139230838-139233471
ENSMUSG00000026790.19	ENSMUSG00000026790.19:s:29893444-29893569	s|1e1.1o1|2e1.1o1	0.0087;-0.0087	7.967e-04;7.967e-04	4.980e-01;4.980e-01	0.2854;0.7146	0.2993;0.7007	2	2	29893512-29901077;29893569-29901077
ENSMUSG00000040037.13	ENSMUSG00000040037.13:s:156561794-156566133	s|1e1.2o2|2e1.1o2	0.0000;0.0000	5.579e-21;5.579e-21	1.000e+00;1.000e+00	0.0004;0.9996	0.0005;0.9995	2	2	156562333-156859505;156562352-156859437
ENSMUSG00000025217.15	ENSMUSG00000025217.15:t:45423133-45423240	t|1e1.1o1|1e2.2o2|1e3.1o1	0.0797;0.0408;-0.1346	4.762e-02;5.731e-08;1.741e-01	1.170e-01;4.410e-01;2.960e-02	0.4329;0.0276;0.5373	0.5350;0.0782;0.3854	3	4	45363886-45423133;45364274-45423133;45406586-45423133
ENSMUSG00000028909.17	ENSMUSG00000028909.17:t:131793518-131793675	t|1e1.1o1|1e2.1o1	0.0246;-0.0246	1.987e-04;1.987e-04	4.442e-01;4.442e-01	0.0790;0.9210	0.1195;0.8805	2	3	131793675-131797853;131793675-131794961
ENSMUSG00000070003.7	ENSMUSG00000070003.7:t:70599840-70599909	t|1e1.1o1|1e2.1o1	0.0000;0.0000	5.579e-21;5.579e-21	1.000e+00;1.000e+00	0.9948;0.0052	0.9950;0.0050	2	3	70599899-70600396;70599899-70600009	31494750-31499522
ENSMUSG00000039197.10	ENSMUSG00000039197.10:s:21318013-21319662	s|1e1.1o1|1e2.1o1	-0.0004;0.0004	5.692e-21;6.729e-15	9.836e-01;9.836e-01	0.0174;0.9826	0.0090;0.9910	2	3	21318183-21326592;21318183-21369071
ENSMUSG00000020659.16	ENSMUSG00000020659.16:t:31494582-31494749	t|1e1.1o1|1e2.1o1|i	0.0114;-0.0104;0.0009	3.111e-04;3.487e-05;1.319e-08	4.847e-01;5.534e-01;6.723e-01	0.7991;0.1418;0.0601	0.8223;0.1217;0.0556	2	3	31494749-31499523;31494749-31498168;31494750-31499522	126789135-126790512
ENSMUSG00000026925.16	ENSMUSG00000026925.16:s:26400886-26401010	s|1e1.1o1|1e2.1o1	0.0003;-0.0003	4.754e-09;4.588e-09	9.837e-01;9.837e-01	0.9887;0.0113	0.9937;0.0063	2	3	26400492-26400886;26400143-26400886
ENSMUSG00000030697.7	ENSMUSG00000030697.7:s:126790513-126792340	s|1e1.1o2|1e1.2o2|1e2.1o1|i	-0.0008;0.0023;0.0000;0.0002	5.110e-21;8.047e-21;4.862e-21;4.927e-21	9.647e-01;6.970e-01;1.000e+00;9.893e-01	0.0326;0.9422;0.0040;0.0199	0.0191;0.9464;0.0078;0.0275	3	3	126789134-126792061;126789075-126792061;126788434-126792061;126789135-126790512
ENSMUSG00000036890.13	ENSMUSG00000036890.13:t:44633129-44635316	t|1e1.1o1|1e2.1o1	0.0011;-0.0011	5.811e-21;1.154e-18	9.635e-01;9.635e-01	0.0181;0.9819	0.0286;0.9714	2	3	44635316-44825351;44635316-44752047	86653200-86658068
ENSMUSG00000042073.15	ENSMUSG00000042073.15:t:106449784-106450231	t|1e3.1o1|2e1.1o2|2e2.1o2|2e2.2o2|2e3.1o1|2e4.1o1	0.0291;-0.0001;-0.0001;-0.0001;-0.0268;-0.0001	2.776e-02;7.751e-08;7.751e-08;7.751e-08;2.810e-02;7.751e-08	2.678e-01;9.948e-01;9.948e-01;9.948e-01;2.718e-01;9.948e-01	0.0887;0.0033;0.0033;0.0033;0.8971;0.0033	0.1256;0.0028;0.0028;0.0028;0.8653;0.0028	6	5	106448709-106449914;106447824-106450004;106448294-106450004;106448328-106450004;106448709-106450004;106448802-106450004	7652712-7653510
ENSMUSG00000001156.9	ENSMUSG00000001156.9:t:86653085-86653199	t|1e1.1o1|1e2.1o1|i	0.0004;-0.0015;0.0004	1.707e-07;9.475e-08;4.986e-21	8.747e-01;9.353e-01;9.799e-01	0.9754;0.0215;0.0034	0.9805;0.0059;0.0161	2	3	86653199-86663071;86653199-86658069;86653200-86658068
ENSMUSG00000087644.1	ENSMUSG00000087644.1:s:7653511-7653594	s|1e1.1o1|i	0.0000;0.0000	4.862e-21;4.862e-21	1.000e+00;1.000e+00	0.0001;0.9999	0.0002;0.9998	1	2	7652711-7653511;7652712-7653510	8649586-8650848
ENSMUSG00000026869.12	ENSMUSG00000026869.12:t:34866893-34867037	t|1e1.1o1|1e2.1o1	-0.0000;0.0000	5.579e-21;5.596e-21	1.000e+00;1.000e+00	0.0031;0.9969	0.0023;0.9977	2	3	34867037-34874645;34867037-34870750
ENSMUSG00000005360.14	ENSMUSG00000005360.14:s:8650849-8651506	s|1e1.1o1|i	0.0000;0.0000	4.862e-21;4.862e-21	1.000e+00;1.000e+00	0.9842;0.0158	0.9872;0.0128	1	2	8649585-8650849;8649586-8650848	69826080-69826743
ENSMUSG00000004110.17	ENSMUSG00000004110.17:s:154471338-154471651	s|1e1.1o1|2e1.1o1	0.0000;-0.0000	5.579e-21;5.896e-21	1.000e+00;1.000e+00	0.0012;0.9988	0.0024;0.9976	2	2	154469108-154471345;154469108-154471338
ENSMUSG00000051790.15	ENSMUSG00000051790.15:s:69826744-69827340	s|1e1.1o1|i	-0.0001;0.0001	4.907e-21;4.903e-21	9.933e-01;9.933e-01	0.9733;0.0267	0.9697;0.0303	1	2	69826079-69826744;69826080-69826743	50420280-50423201
ENSMUSG00000038346.18	ENSMUSG00000038346.18:s:125025848-125025940	s|1e1.1o1|1e2.1o1	0.0119;-0.0119	1.219e-03;1.219e-03	4.482e-01;4.482e-01	0.0593;0.9407	0.0871;0.9129	2	3	125025940-125026257;125025940-125030798
ENSMUSG00000037816.10	ENSMUSG00000037816.10:s:50419840-50420279	s|1e1.1o1|2e1.1o1|3e1.1o1|i	-0.0949;0.0488;0.0388;0.0004	1.703e-01;2.559e-03;3.055e-02;6.021e-05	7.567e-02;2.492e-01;2.150e-01;6.237e-01	0.6626;0.0375;0.2489;0.0546	0.5231;0.1132;0.3111;0.0542	3	2	50419877-50423202;50419991-50423202;50420028-50423202;50420280-50423201
ENSMUSG00000032064.17	ENSMUSG00000032064.17:t:50709634-50710972	t|1e1.1o1|1e2.1o1	-0.0511;0.0511	5.719e-03;5.719e-03	2.435e-01;2.435e-01	0.1116;0.8884	0.0379;0.9621	2	3	50710972-50737644;50710972-50727786
ENSMUSG00000001036.17	ENSMUSG00000001036.17:s:61533571-61533681	s|1e1.1o1|2e1.1o1	0.0000;-0.0000	5.579e-21;5.579e-21	1.000e+00;1.000e+00	0.0009;0.9991	0.0010;0.9990	2	2	61532692-61533589;61532692-61533571
ENSMUSG00000054309.9	ENSMUSG00000054309.9:t:21306300-21306881	t|1e1.1o2|2e2.1o2|2e2.2o2	0.0000;-0.0066;0.0060	5.579e-21;1.889e-16;6.786e-21	1.000e+00;8.295e-01;8.415e-01	0.0009;0.9851;0.0141	0.0009;0.9607;0.0384	3	3	21300103-21306300;21305455-21306773;21305469-21306773
ENSMUSG00000004110.17	ENSMUSG00000004110.17:t:154699089-154700510	t|1e1.1o1|1e2.1o1	0.0000;-0.0000	5.579e-21;8.623e-16	9.999e-01;9.999e-01	0.0019;0.9981	0.0034;0.9966	2	3	154700510-154863879;154700510-154701275	67229779-67233600
ENSMUSG00000028959.14	ENSMUSG00000028959.14:s:24443895-24444305	s|1e1.1o1|1e2.1o1|1e3.1o1	-0.0029;0.0018;0.0000	4.698e-19;5.929e-21;5.579e-21	9.145e-01;9.460e-01;1.000e+00	0.9945;0.0044;0.0009	0.9647;0.0300;0.0034	3	4	24443456-24443895;24443143-24443895;24442395-24443895
ENSMUSG00000062526.4	ENSMUSG00000062526.4:s:67233601-67233709	s|1e1.1o1|i	0.0362;-0.0362	1.023e-02;1.023e-02	2.879e-01;2.879e-01	0.8645;0.1355	0.9275;0.0725	1	2	67229778-67233601;67229779-67233600
ENSMUSG00000041650.15	ENSMUSG00000041650.15:t:122876764-122876904	t|1e1.1o1|1e2.1o1	-0.0124;0.0124	5.359e-06;5.359e-06	6.228e-01;6.228e-01	0.9638;0.0362	0.9442;0.0558	2	3	122813247-122876764;122875995-122876764
ENSMUSG00000040412.17	ENSMUSG00000040412.17:s:108459685-108459850	s|1e1.1o3|1e1.2o3|1e1.3o3	-0.0272;-0.0163;0.0430	5.372e-03;1.248e-03;2.192e-02	3.506e-01;4.558e-01;2.352e-01	0.1357;0.1513;0.7146	0.1039;0.1210;0.7788	3	2	108458763-108459685;108458499-108459685;108458468-108459685	81207909-81209811
ENSMUSG00000025583.15	ENSMUSG00000025583.15:t:119872216-119872399	t|1e1.1o1|1e2.1o1	0.0001;-0.0001	5.628e-21;4.818e-16	9.923e-01;9.923e-01	0.0114;0.9886	0.0130;0.9870	2	3	119865670-119872216;119871598-119872216
ENSMUSG00000034958.11	ENSMUSG00000034958.11:s:81209812-81210088	s|1e1.1o1|i	-0.0000;0.0000	4.862e-21;4.862e-21	1.000e+00;1.000e+00	0.9858;0.0142	0.9870;0.0130	1	2	81207908-81210053;81207909-81209811	94588306-94589751
ENSMUSG00000024659.15	ENSMUSG00000024659.15:s:20376652-20376710	s|1e1.1o1|1e2.1o1	-0.0001;0.0001	1.433e-08;1.441e-08	9.950e-01;9.950e-01	0.0072;0.9928	0.0029;0.9971	2	3	20376545-20376652;20375347-20376652
ENSMUSG00000022451.12	ENSMUSG00000022451.12:t:94588228-94588305	t|1e1.1o1|1e2.1o1|i	-0.0228;0.0248;0.0014	4.981e-06;1.150e-20;6.095e-21	4.768e-01;5.594e-01;8.443e-01	0.9374;0.0241;0.0356	0.8994;0.0556;0.0385	2	3	94588305-94589752;94588305-94589337;94588306-94589751	128417713-128422783
ENSMUSG00000039031.16	ENSMUSG00000039031.16:t:26845932-26846128	t|1e1.1o1|1e2.1o1|1e3.1o1	0.0014;-0.0105;0.0045	7.280e-05;2.193e-03;6.921e-04	7.614e-01;4.463e-01;5.816e-01	0.0228;0.9394;0.0281	0.0336;0.9159;0.0476	3	4	26753502-26845932;26772696-26845932;26822651-26845932
ENSMUSG00000001518.12	ENSMUSG00000001518.12:s:128422784-128424931	s|1e1.1o1|1e2.1o1|i	-0.0499;0.0105;0.0096	1.344e-03;1.131e-07;3.627e-06	2.784e-01;7.006e-01;6.946e-01	0.9773;0.0121;0.0124	0.9082;0.0484;0.0419	2	3	128417712-128424718;128416298-128424718;128417713-128422783
ENSMUSG00000026972.15	ENSMUSG00000026972.15:s:24927126-24927200	s|1e1.1o2|1e2.1o1	0.0004;-0.0004	1.411e-12;5.694e-21	9.832e-01;9.832e-01	0.9845;0.0155	0.9914;0.0086	2	3	24927032-24927126;24926946-24927126
ENSMUSG00000053483.13	ENSMUSG00000053483.13:s:171287762-171287991	s|1e1.1o2|1e1.2o2	0.0000;-0.0000	5.579e-21;7.216e-16	9.999e-01;9.999e-01	0.0028;0.9972	0.0036;0.9964	2	2	171287100-171287762;171286970-171287762
ENSMUSG00000030659.14	ENSMUSG00000030659.14:s:116528975-116529067	s|1e1.1o1|1e2.1o1	-0.0000;0.0000	5.579e-21;5.579e-21	1.000e+00;1.000e+00	0.0038;0.9962	0.0067;0.9933	2	3	116529067-116530449;116529067-116533072
ENSMUSG00000016918.15	ENSMUSG00000016918.15:s:12848331-12848454	s|1e1.1o1|1e2.1o1	-0.0037;0.0037	6.276e-04;6.276e-04	4.842e-01;4.842e-01	0.7925;0.2075	0.7861;0.2139	2	3	12848454-12850760;12848454-12858812	38887614-38887724
ENSMUSG00000022948.16	ENSMUSG00000022948.16:t:93589699-93590085	t|1e1.1o1|1e2.1o1	-0.0245;0.0245	6.238e-02;6.238e-02	1.874e-01;1.874e-01	0.7611;0.2389	0.7265;0.2735	2	3	93590085-93590874;93590085-93590256
ENSMUSG00000086181.1	ENSMUSG00000086181.1:s:38887725-38888259	s|1e1.1o1|i	0.0000;-0.0000	4.867e-21;1.252e-11	9.991e-01;9.991e-01	0.0021;0.9979	0.0050;0.9950	1	2	38887613-38887725;38887614-38887724	107895862-107896661
ENSMUSG00000027286.16	ENSMUSG00000027286.16:t:120608818-120609023	t|1e2.1o4|1e2.2o4|1e2.3o4|1e2.4o4|2e1.1o1	-0.0321;-0.0210;0.0055;0.0572;-0.0001	3.181e-02;8.622e-03;1.703e-08;2.476e-02;5.595e-21	2.633e-01;3.242e-01;7.346e-01;1.886e-01;9.975e-01	0.4193;0.3791;0.0343;0.1669;0.0078	0.3731;0.3444;0.0445;0.2470;0.0011	5	3	120609023-120609281;120609023-120609274;120609023-120609189;120609023-120609115;120609014-120609322
ENSMUSG00000028608.15	ENSMUSG00000028608.15:t:107896662-107896748	t|1e1.1o1|1e2.1o1|i	-0.0302;0.0280;-0.0069	5.147e-02;1.428e-03;2.832e-02	2.132e-01;4.103e-01;2.529e-01	0.2242;0.0061;0.7697	0.1766;0.0767;0.7566	2	3	107894938-107896662;107895586-107896662;107895862-107896661
ENSMUSG00000055670.14	ENSMUSG00000055670.14:s:72914943-72915360	s|1e1.2o2|2e1.1o2	0.0000;-0.0000	5.579e-21;6.692e-17	9.999e-01;9.999e-01	0.0031;0.9969	0.0032;0.9968	2	2	72915315-72916473;72915360-72916419
ENSMUSG00000031714.9	ENSMUSG00000031714.9:t:80800101-80800395	t|1e1.1o1|1e2.1o1	-0.0000;0.0000	1.577e-13;5.584e-21	9.992e-01;9.992e-01	0.9957;0.0043	0.9921;0.0079	2	3	80800395-80879532;80800395-80830788
ENSMUSG00000022521.10	ENSMUSG00000022521.10:s:4138745-4138985	s|1e1.1o1|1e2.1o1	0.0611;-0.0611	1.592e-02;1.592e-02	1.859e-01;1.859e-01	0.7719;0.2281	0.8493;0.1507	2	3	4137479-4138745;4128686-4138745
ENSMUSG00000022151.16	ENSMUSG00000022151.16:t:5211999-5212130	t|1e1.1o1|1e2.1o1	-0.0034;0.0034	5.733e-06;5.733e-06	5.968e-01;5.968e-01	0.1198;0.8802	0.1086;0.8914	2	3	5189803-5211999;5208450-5211999
ENSMUSG00000029125.14	ENSMUSG00000029125.14:s:38106826-38106892	s|1e1.1o1|1e2.1o1	0.0126;-0.0126	8.102e-21;2.817e-19	7.300e-01;7.300e-01	0.0104;0.9896	0.0483;0.9517	2	3	38106892-38111296;38106892-38116085
ENSMUSG00000003778.14	ENSMUSG00000003778.14:t:34605474-34605688	t|1e1.1o1|1e2.1o1|1e3.1o1	0.0004;-0.0164;0.0000	5.745e-21;9.995e-21;5.590e-21	9.740e-01;6.419e-01;9.982e-01	0.0225;0.9568;0.0205	0.0316;0.9423;0.0256	3	4	34605688-34606675;34605688-34606420;34605688-34605928
ENSMUSG00000002948.19	ENSMUSG00000002948.19:s:4244637-4244775	s|1e1.1o1|1e2.1o1	-0.0023;0.0023	2.228e-12;6.412e-21	8.841e-01;8.841e-01	0.9731;0.0269	0.9692;0.0308	2	3	4244775-4244861;4244775-4245543
ENSMUSG00000026827.12	ENSMUSG00000026827.12:t:57364031-57364143	t|1e1.1o1|1e2.1o1	-0.0000;0.0000	5.579e-21;5.579e-21	1.000e+00;1.000e+00	0.9991;0.0009	0.9987;0.0013	2	3	57357813-57364031;57361839-57364031
ENSMUSG00000058402.14	ENSMUSG00000058402.14:s:29859979-29860093	s|1e1.1o1|1e2.1o1|1e3.2o2	-0.0471;0.0464;0.0001	9.128e-02;8.981e-02;4.579e-08	1.494e-01;1.510e-01;9.927e-01	0.6900;0.3053;0.0047	0.6230;0.3706;0.0056	3	4	29860093-29861016;29860093-29872892;29860093-29874394	46222792-46225015
ENSMUSG00000029924.12	ENSMUSG00000029924.12:s:39377619-39377675	s|1e1.1o1|1e2.1o1|1e3.1o1|1e4.1o1	0.0101;0.0010;0.0109;-0.0281	1.223e-06;6.147e-21;1.412e-05;1.384e-03	6.452e-01;9.186e-01;6.207e-01;3.967e-01	0.0625;0.0204;0.0633;0.8527	0.0831;0.0307;0.0829;0.8052	4	5	39372927-39377619;39372137-39377619;39367766-39377619;39367046-39377619	41807172-41812003
ENSMUSG00000067150.6	ENSMUSG00000067150.6:s:46222661-46222791	s|1e1.1o1|i	0.0003;-0.0003	3.267e-14;5.515e-21	9.104e-01;9.104e-01	0.9712;0.0288	0.9765;0.0235	1	2	46222791-46225016;46222792-46225015
ENSMUSG00000037475.15	ENSMUSG00000037475.15:s:41812004-41812575	s|1e1.1o1|i	-0.0000;0.0000	4.874e-21;4.872e-21	9.983e-01;9.983e-01	0.9936;0.0064	0.9831;0.0169	1	2	41807171-41812459;41807172-41812003
ENSMUSG00000049882.10	ENSMUSG00000049882.10:s:69582721-69583110	s|1e1.1o2|1e1.2o2	0.0160;-0.0160	4.499e-03;4.499e-03	4.041e-01;4.041e-01	0.7535;0.2465	0.7820;0.2180	2	2	69582630-69582721;69582625-69582721
ENSMUSG00000000787.12	ENSMUSG00000000787.12:t:13291413-13294052	t|1e2.1o1|2e1.1o2	0.0000;0.0000	5.579e-21;5.579e-21	1.000e+00;1.000e+00	0.9997;0.0003	0.9997;0.0003	2	3	13291302-13291413;13286069-13291714	40996913-40999684
ENSMUSG00000020003.16	ENSMUSG00000020003.16:t:19894250-19894358	t|1e1.1o1|1e2.1o1	0.0389;-0.0389	8.803e-05;8.803e-05	3.845e-01;3.845e-01	0.0310;0.9690	0.0871;0.9129	2	3	19894358-19904563;19894358-19894725
ENSMUSG00000028423.15	ENSMUSG00000028423.15:s:40996815-40996912	s|1e1.1o1|i	0.0000;-0.0000	4.876e-21;4.878e-21	9.976e-01;9.976e-01	0.9755;0.0245	0.9807;0.0193	1	2	40996912-40999685;40996913-40999684	80898592-80900347
ENSMUSG00000002957.11	ENSMUSG00000002957.11:s:141597473-141597615	s|1e1.1o2|1e1.2o2|1e2.1o1	-0.0123;0.0000;0.0002	8.338e-21;5.579e-21;5.623e-21	7.353e-01;9.999e-01;9.927e-01	0.9961;0.0013;0.0028	0.9519;0.0194;0.0287	3	3	141597615-141598702;141597615-141598740;141597615-141602233
ENSMUSG00000025722.16	ENSMUSG00000025722.16:s:80900348-80900504	s|1e1.1o1|1e2.1o1|i	0.0361;-0.0378;0.0015	1.586e-02;6.990e-03;6.556e-21	2.939e-01;2.883e-01;8.027e-01	0.7113;0.2614;0.0372	0.7634;0.2000;0.0368	2	3	80898591-80900348;80897987-80900348;80898592-80900347	144699878-144701759
ENSMUSG00000019235.9	ENSMUSG00000019235.9:s:85139078-85139989	s|1e1.1o2|1e1.2o2	0.0868;-0.0868	1.289e-02;1.289e-02	1.038e-01;1.038e-01	0.0955;0.9045	0.2021;0.7979	2	2	85138745-85139078;85138742-85139078
ENSMUSG00000037062.13	ENSMUSG00000037062.13:t:144699854-144699877	t|1e1.1o1|1e2.1o2|1e2.2o2|i	0.0035;-0.0577;0.0391;0.0000	5.789e-21;1.121e-05;3.195e-08;4.862e-21	8.736e-01;2.853e-01;4.466e-01;1.000e+00	0.0218;0.8860;0.0755;0.0152	0.0411;0.8123;0.1244;0.0170	3	3	144699877-144705513;144699877-144701808;144699877-144701760;144699878-144701759
ENSMUSG00000026930.15	ENSMUSG00000026930.15:t:26339431-26339920	t|1e1.1o1|1e2.1o1	-0.0002;0.0002	5.618e-21;5.614e-21	9.942e-01;9.942e-01	0.9911;0.0089	0.9766;0.0234	2	3	26327415-26339636;26330565-26339636
ENSMUSG00000027498.14	ENSMUSG00000027498.14:s:172370681-172371027	s|1e1.1o1|2e1.1o1	-0.0068;0.0068	1.569e-03;1.569e-03	5.498e-01;5.498e-01	0.1215;0.8785	0.1141;0.8859	2	2	172370856-172372929;172371027-172372929
ENSMUSG00000045790.10	ENSMUSG00000045790.10:s:52392671-52392747	s|1e1.1o1|1e2.1o1	-0.1920;0.1920	4.471e-01;4.471e-01	4.321e-03;4.321e-03	0.8933;0.1067	0.6884;0.3116	2	3	52391121-52392671;52385221-52392671	23577163-23580111
ENSMUSG00000038518.15	ENSMUSG00000038518.15:s:44731598-44731916	s|1e1.1o1|1e2.1o1|1e3.1o1	0.0000;0.0000;-0.0000	5.579e-21;1.072e-18;5.580e-21	1.000e+00;9.997e-01;9.998e-01	0.0014;0.9931;0.0055	0.0018;0.9964;0.0018	3	4	44731916-44758849;44731916-44823380;44731916-44848280	156173131-156173295
ENSMUSG00000062012.14	ENSMUSG00000062012.14:s:23580112-23580295	s|1e1.1o2|1e1.2o2|i	-0.0140;0.0181;-0.0017	9.269e-05;6.333e-04;6.318e-21	5.077e-01;4.530e-01;8.276e-01	0.1515;0.8125;0.0341	0.1239;0.8419;0.0323	2	2	23577162-23580112;23577111-23580112;23577163-23580111	66362281-66364654
ENSMUSG00000041936.18	ENSMUSG00000041936.18:t:156173003-156173130	t|1e1.1o1|1e2.1o1|i	-0.0044;0.0000;0.0026	1.803e-20;4.862e-21;6.887e-21	7.595e-01;1.000e+00;7.326e-01	0.8942;0.0014;0.1040	0.8862;0.0051;0.1083	2	3	156173130-156173543;156173130-156173296;156173131-156173295
ENSMUSG00000015222.18	ENSMUSG00000015222.18:s:66362196-66362280	s|1e1.1o1|i	0.0000;0.0000	4.862e-21;4.862e-21	1.000e+00;1.000e+00	0.9960;0.0040	0.9939;0.0061	1	2	66362280-66380489;66362281-66364654
ENSMUSG00000044367.7	ENSMUSG00000044367.7:t:70219176-70219330	t|1e1.1o2|1e1.2o2|1e2.1o1	0.0002;0.0109;-0.0122	1.437e-07;4.236e-03;5.012e-03	9.904e-01;4.063e-01;3.967e-01	0.0040;0.0763;0.9190	0.0069;0.0988;0.8951	3	3	70219330-70220765;70219330-70220479;70219330-70220195
ENSMUSG00000025870.10	ENSMUSG00000025870.10:t:54578793-54579016	t|1e1.1o1|1e2.1o1|1e3.1o1|1e4.1o1	0.0028;-0.0085;-0.0001;0.0000	6.152e-21;1.382e-12;5.924e-21;5.579e-21	9.156e-01;6.934e-01;9.497e-01;1.000e+00	0.0229;0.9470;0.0291;0.0004	0.0326;0.9329;0.0274;0.0031	4	5	54575277-54578793;54575948-54578793;54578144-54578793;54578616-54578793
ENSMUSG00000045128.9	ENSMUSG00000045128.9:s:70895916-70896045	s|1e1.1o1|1e2.1o1	0.0000;0.0000	5.579e-21;5.579e-21	1.000e+00;1.000e+00	0.9999;0.0001	0.9999;0.0001	2	3	70895709-70895916;70895507-70895916
ENSMUSG00000046159.16	ENSMUSG00000046159.16:s:10224645-10224757	s|1e1.1o1|1e2.1o1	0.0001;-0.0001	2.150e-10;3.469e-10	9.977e-01;9.977e-01	0.0030;0.9970	0.0060;0.9940	2	3	10215864-10224645;10122289-10224645
ENSMUSG00000039678.12	ENSMUSG00000039678.12:t:30136673-30136713	t|1e1.1o1|1e2.1o1	-0.0667;0.0667	1.216e-02;1.216e-02	1.682e-01;1.682e-01	0.8136;0.1864	0.7213;0.2787	2	3	30134870-30136673;30135552-30136673
ENSMUSG00000021180.9	ENSMUSG00000021180.9:s:100654271-100654489	s|1e1.1o1|1e2.1o1	-0.1900;0.1900	4.368e-01;4.368e-01	2.944e-03;2.944e-03	0.9717;0.0283	0.7687;0.2313	2	3	100619641-100654271;100616104-100654271
ENSMUSG00000050856.16	ENSMUSG00000050856.16:s:108434026-108434080	s|1e1.1o1|1e2.1o1	0.0000;0.0000	5.579e-21;5.579e-21	1.000e+00;1.000e+00	0.9952;0.0048	0.9959;0.0041	2	3	108433829-108434026;108433337-108434026
ENSMUSG00000032816.15	ENSMUSG00000032816.15:s:65123916-65124189	s|1e1.1o1|1e2.1o1	-0.0317;0.0317	7.949e-03;7.949e-03	3.147e-01;3.147e-01	0.8304;0.1696	0.7826;0.2174	2	3	65124189-65124612;65124189-65125285
ENSMUSG00000053399.9	ENSMUSG00000053399.9:s:113743037-113743209	s|1e1.1o1|1e2.1o1	0.0000;-0.0000	1.902e-07;1.901e-07	9.805e-01;9.805e-01	0.9911;0.0089	0.9915;0.0085	2	3	113738926-113743037;113737661-113743037	31958722-31960381
ENSMUSG00000024454.16	ENSMUSG00000024454.16:s:37945511-37945567	s|1e1.1o1|1e2.1o1	-0.0028;0.0028	9.149e-20;6.143e-21	9.167e-01;9.167e-01	0.9991;0.0009	0.9643;0.0357	2	3	37945395-37945511;37945025-37945511
ENSMUSG00000002997.15	ENSMUSG00000002997.15:s:31960382-31960522	s|1e1.1o1|i	0.0229;-0.0229	1.095e-20;1.164e-20	5.911e-01;5.911e-01	0.0361;0.9639	0.0541;0.9459	1	2	31958721-31960382;31958722-31960381
ENSMUSG00000027247.16	ENSMUSG00000027247.16:s:91649860-91650252	s|1e1.1o2|1e1.2o2|1e2.2o2|1e3.1o1	-0.0097;0.0487;-0.0038;-0.0362	5.028e-09;8.695e-03;2.260e-07;1.387e-20	7.131e-01;2.529e-01;6.437e-01;5.002e-01	0.0948;0.6535;0.1735;0.0772	0.0759;0.7219;0.1628;0.0376	4	4	91650252-91651749;91650252-91651764;91650252-91654073;91650252-91662298
ENSMUSG00000024576.14	ENSMUSG00000024576.14:s:61569464-61569562	s|1e1.1o1|1e2.1o1	-0.0167;0.0167	8.486e-21;7.693e-21	6.498e-01;6.498e-01	0.1994;0.8006	0.1722;0.8278	2	3	61569562-61571874;61569562-61575410
ENSMUSG00000033713.12	ENSMUSG00000033713.12:t:99387405-99388917	t|1e1.1o1|1e2.1o1|1e3.1o1|1e4.1o1	0.0893;0.0000;-0.0000;-0.0856	9.577e-02;5.579e-21;5.582e-21;8.756e-02	9.444e-02;1.000e+00;9.995e-01;1.017e-01	0.4636;0.0013;0.0061;0.5278	0.5906;0.0017;0.0017;0.4059	4	5	99388917-99450025;99388917-99412469;99388917-99393670;99388917-99392752
ENSMUSG00000035504.16	ENSMUSG00000035504.16:t:80335110-80336441	t|1e1.1o1|1e2.1o1|1e3.1o1	0.0000;0.0006;-0.0011	4.289e-10;3.712e-05;5.299e-05	9.980e-01;6.205e-01;6.067e-01	0.0035;0.0501;0.9468	0.0040;0.0510;0.9445	3	4	80333827-80335110;80334134-80335110;80334793-80335110
ENSMUSG00000025574.13	ENSMUSG00000025574.13:t:117822458-117824781	t|1e1.1o1|1e2.1o1	0.0837;-0.0837	6.947e-02;6.947e-02	1.065e-01;1.065e-01	0.0323;0.9677	0.1582;0.8418	2	3	117824781-117825714;117824781-117825601	20206247-20207362
ENSMUSG00000019960.8	ENSMUSG00000019960.8:s:99263231-99264091	s|1e1.1o1|1e2.1o1	0.0013;-0.0013	4.883e-12;5.863e-21	9.602e-01;9.602e-01	0.9765;0.0235	0.9940;0.0060	2	3	99264091-99264544;99264091-99265992	25691162-25694132
ENSMUSG00000041215.16	ENSMUSG00000041215.16:s:20206084-20206246	s|1e1.1o1|1e2.1o1|i	0.0022;-0.0206;0.0167	5.368e-03;1.502e-03;1.310e-02	3.760e-01;3.847e-01;3.390e-01	0.7016;0.1091;0.1990	0.6987;0.0785;0.2158	2	3	20206245-20207624;20206245-20208419;20206247-20207362	54688105-54690176
ENSMUSG00000054823.16	ENSMUSG00000054823.16:s:25691015-25691161	s|1e1.1o1|i	-0.0009;0.0009	7.901e-04;7.901e-04	4.937e-01;4.937e-01	0.9220;0.0780	0.9220;0.0780	1	2	25691161-25694689;25691162-25694132
ENSMUSG00000037533.20	ENSMUSG00000037533.20:t:54690177-54690405	t|1e1.1o1|i	0.0169;-0.0169	3.102e-04;3.102e-04	4.819e-01;4.819e-01	0.9060;0.0940	0.9397;0.0603	1	2	54684026-54690177;54688105-54690176
ENSMUSG00000046111.17	ENSMUSG00000046111.17:t:15327796-15327951	t|1e1.1o1|1e2.1o1	0.0893;-0.0893	1.263e-01;1.263e-01	9.297e-02;9.297e-02	0.4197;0.5803	0.5449;0.4551	2	3	15327951-15330754;15327951-15330505	171217732-171218588
ENSMUSG00000022160.18	ENSMUSG00000022160.18:t:52296919-52296957	t|1e1.1o1|1e2.1o1	0.0121;-0.0121	1.601e-05;1.602e-05	6.289e-01;6.289e-01	0.0390;0.9610	0.0623;0.9377	2	3	52296957-52297869;52296957-52297471
ENSMUSG00000005677.14	ENSMUSG00000005677.14:t:171218589-171220701	t|1e1.1o1|1e2.1o1|i	0.0000;-0.0001;0.0002	4.868e-21;1.028e-10;4.178e-10	9.990e-01;9.921e-01;9.862e-01	0.0031;0.0114;0.9857	0.0036;0.0036;0.9928	2	3	171217430-171218589;171217731-171218589;171217732-171218588
ENSMUSG00000026743.16	ENSMUSG00000026743.16:t:18065035-18065255	t|1e1.1o1|1e2.1o1|1e3.1o1|1e4.1o1	0.0001;0.0000;0.0245;-0.0286	5.610e-21;5.579e-21;1.163e-02;1.330e-02	9.949e-01;1.000e+00;2.998e-01;2.854e-01	0.0064;0.0013;0.4907;0.5013	0.0092;0.0017;0.5329;0.4509	4	5	18055371-18065035;18064495-18065035;18064838-18065035;18064864-18065035
ENSMUSG00000075703.15	ENSMUSG00000075703.15:s:30248412-30251076	s|1e1.1o1|1e2.1o1	-0.0085;0.0085	1.427e-06;1.427e-06	6.179e-01;6.179e-01	0.9460;0.0540	0.9352;0.0648	2	3	30248520-30252710;30248520-30256078	79537546-79538558
ENSMUSG00000055202.11	ENSMUSG00000055202.11:t:32795676-32798873	t|1e1.1o1|1e2.1o2|1e2.2o2	-0.0889;0.1010;-0.0003	1.113e-01;1.412e-01;5.644e-21	9.238e-02;7.329e-02;9.905e-01	0.5462;0.4335;0.0127	0.4353;0.5627;0.0019	3	3	32798873-32800812;32798873-32800387;32798873-32800368
ENSMUSG00000055065.7	ENSMUSG00000055065.7:s:79538559-79538731	s|1e1.1o1|i	-0.0000;0.0000	4.862e-21;4.862e-21	1.000e+00;1.000e+00	0.9837;0.0163	0.9868;0.0132	1	2	79537545-79538559;79537546-79538558
ENSMUSG00000054708.17	ENSMUSG00000054708.17:s:81640892-81640990	s|1e1.1o1|1e2.1o1	0.0187;-0.0187	1.510e-02;1.510e-02	3.148e-01;3.148e-01	0.7383;0.2617	0.7734;0.2266	2	3	81640990-81641976;81640990-81642301	70546399-70551128
ENSMUSG00000038267.15	ENSMUSG00000038267.15:s:34221903-34222071	s|1e1.1o1|1e2.1o1	0.0000;-0.0000	5.579e-21;5.579e-21	1.000e+00;1.000e+00	0.0010;0.9990	0.0065;0.9935	2	3	34221399-34221903;34204044-34221903
ENSMUSG00000020828.13	ENSMUSG00000020828.13:t:70551129-70551263	t|1e1.1o1|1e2.1o1|2e1.1o1|2e2.1o1|i	-0.0462;0.1162;0.0037;-0.0536;0.0008	8.862e-03;1.001e-01;8.949e-04;5.171e-02;2.551e-07	2.437e-01;4.817e-02;4.894e-01;1.762e-01;7.998e-01	0.1217;0.0848;0.1329;0.6248;0.0244	0.0539;0.2170;0.1422;0.5444;0.0378	4	3	70543095-70551129;70544277-70551129;70543095-70551180;70544277-70551180;70546399-70551128
ENSMUSG00000005846.12	ENSMUSG00000005846.12:s:11201295-11201430	s|1e1.1o1|1e2.1o1|1e3.1o1	-0.0000;0.0000;0.0000	5.580e-21;5.580e-21;5.579e-21	9.998e-01;9.998e-01;1.000e+00	0.9965;0.0032;0.0003	0.9744;0.0254;0.0003	3	4	11199719-11201295;11199486-11201295;11196396-11201295
ENSMUSG00000025762.16	ENSMUSG00000025762.16:t:40961608-40961788	t|1e1.1o1|1e2.1o1	-0.0007;0.0007	1.048e-07;1.047e-07	9.353e-01;9.353e-01	0.9901;0.0099	0.9828;0.0172	2	3	40950684-40961608;40950950-40961608	99600356-99601097
ENSMUSG00000029177.9	ENSMUSG00000029177.9:s:30672982-30673059	s|1e1.1o2|1e1.2o2|1e2.1o1	-0.0001;-0.0001;0.0002	1.179e-09;7.174e-09;1.179e-09	9.977e-01;9.822e-01;9.906e-01	0.0045;0.9909;0.0045	0.0027;0.9864;0.0108	3	3	30673059-30673267;30673059-30673293;30673059-30674038
ENSMUSG00000018909.15	ENSMUSG00000018909.15:t:99601098-99606771	t|1e1.1o1|1e2.1o1|i	-0.0260;0.0124;0.0080	2.508e-09;8.140e-21;7.612e-21	4.644e-01;6.956e-01;7.251e-01	0.9455;0.0146;0.0380	0.9026;0.0447;0.0501	2	3	99599852-99601098;99600355-99601098;99600356-99601097	53929436-53929716
ENSMUSG00000018401.17	ENSMUSG00000018401.17:s:87592162-87592250	s|1e1.1o1|1e2.1o1	0.0014;-0.0014	2.522e-05;2.522e-05	6.282e-01;6.282e-01	0.0628;0.9372	0.0655;0.9345	2	3	87592250-87592898;87592250-87593389
ENSMUSG00000024975.13	ENSMUSG00000024975.13:s:53929083-53929435	s|1e1.1o1|i	-0.0061;0.0061	3.241e-08;3.242e-08	6.898e-01;6.898e-01	0.1423;0.8577	0.1259;0.8741	1	2	53929192-53929717;53929436-53929716
ENSMUSG00000001707.8	ENSMUSG00000001707.8:t:38644207-38646310	t|1e1.1o1|1e2.1o1	-0.0005;0.0005	5.696e-21;5.683e-21	9.830e-01;9.830e-01	0.0307;0.9693	0.0211;0.9789	2	3	38646310-38656040;38646310-38654996
ENSMUSG00000042389.13	ENSMUSG00000042389.13:t:115553991-115554272	t|1e1.1o1|1e2.1o1	-0.0256;0.0256	7.509e-03;7.509e-03	3.400e-01;3.400e-01	0.3341;0.6659	0.2920;0.7080	2	3	115548030-115553991;115549994-115553991	3648813-3648899
ENSMUSG00000025995.16	ENSMUSG00000025995.16:s:45822883-45822974	s|1e1.1o2|1e1.2o2	0.0000;-0.0000	5.579e-21;5.579e-21	1.000e+00;1.000e+00	0.9986;0.0014	0.9991;0.0009	2	2	45822974-45823308;45822974-45823334	107665637-107667141
ENSMUSG00000056579.18	ENSMUSG00000056579.18:s:3648900-3649673	s|1e1.1o1|i	0.0000;-0.0000	4.862e-21;4.862e-21	1.000e+00;1.000e+00	0.0012;0.9988	0.0017;0.9983	1	2	3647078-3648900;3648813-3648899
ENSMUSG00000027893.14	ENSMUSG00000027893.14:s:107667142-107667483	s|1e1.1o1|i	0.0000;-0.0000	4.862e-21;4.862e-21	1.000e+00;1.000e+00	0.9844;0.0156	0.9861;0.0139	1	2	107665636-107667142;107665637-107667141	93512637-93519263
ENSMUSG00000025133.9	ENSMUSG00000025133.9:s:97506064-97506135	s|1e1.1o1|1e2.1o1	0.0000;-0.0000	5.579e-21;3.559e-16	9.999e-01;9.999e-01	0.0031;0.9969	0.0033;0.9967	2	3	97506135-97507012;97506135-97507716
ENSMUSG00000036158.12	ENSMUSG00000036158.12:t:93512450-93512636	t|1e1.1o1|2e1.1o1|2e2.1o1|i	0.0371;-0.0467;0.0006;0.0005	1.756e-02;2.273e-02;1.818e-06;2.094e-10	2.650e-01;2.207e-01;7.326e-01;9.620e-01	0.7008;0.2490;0.0337;0.0100	0.7657;0.1661;0.0321;0.0181	3	3	93512636-93595694;93512633-93595694;93512633-93519264;93512637-93519263
ENSMUSG00000026596.13	ENSMUSG00000026596.13:t:156620839-156620901	t|1e1.1o1|1e2.1o1	-0.1310;0.1310	2.230e-01;2.230e-01	4.331e-02;4.331e-02	0.9900;0.0100	0.8147;0.1853	2	3	156559205-156620839;156616058-156620839	119954233-119956070
ENSMUSG00000032216.15	ENSMUSG00000032216.15:s:72677493-72677531	s|1e1.1o1|1e2.1o1	0.0000;0.0000	5.579e-21;5.579e-21	1.000e+00;1.000e+00	0.9997;0.0003	0.9966;0.0034	2	3	72677531-72686061;72677531-72709112	75390369-75393088
ENSMUSG00000045962.16	ENSMUSG00000045962.16:s:119956071-119956196	s|1e1.1o2|1e1.2o2|1e2.1o1|1e3.1o1|i	-0.2414;0.0010;0.1378;0.0665;0.0033	7.283e-01;5.222e-21;1.020e-01;1.140e-02;6.734e-21	1.564e-04;9.452e-01;1.837e-02;1.608e-01;7.855e-01	0.6751;0.0210;0.0822;0.1880;0.0300	0.4328;0.0294;0.2212;0.2708;0.0436	4	4	119954232-119956071;119953902-119956071;119952969-119956071;119951995-119956071;119954233-119956070
ENSMUSG00000042688.16	ENSMUSG00000042688.16:s:75393089-75393529	s|1e1.1o1|i	-0.0000;0.0000	4.863e-21;4.863e-21	9.999e-01;9.999e-01	0.9871;0.0129	0.9847;0.0153	1	2	75390368-75393365;75390369-75393088
ENSMUSG00000026843.15	ENSMUSG00000026843.15:t:31598538-31598700	t|1e1.1o1|1e2.1o1	0.0163;-0.0163	8.150e-09;8.091e-09	6.049e-01;6.049e-01	0.0523;0.9477	0.0741;0.9259	2	3	31595321-31598538;31596651-31598538
ENSMUSG00000022580.13	ENSMUSG00000022580.13:s:75710666-75710832	s|1e1.1o3|1e1.2o3|1e1.3o3	-0.0024;0.0024;-0.0004	2.024e-05;8.047e-06;2.175e-06	8.388e-01;8.897e-01;9.771e-01	0.9817;0.0091;0.0091	0.9744;0.0205;0.0053	3	2	75710832-75710988;75710832-75710998;75710832-75711071
ENSMUSG00000024268.16	ENSMUSG00000024268.16:t:25486794-25486965	t|1e1.1o1|1e2.1o3|1e2.2o3|1e2.3o3|1e3.1o1	-0.0015;0.0131;0.0000;0.0059;-0.0098	7.162e-21;9.814e-13;5.579e-21;7.107e-21;7.282e-21	8.146e-01;6.533e-01;1.000e+00;7.241e-01;7.598e-01	0.0441;0.7041;0.0043;0.1546;0.0944	0.0424;0.7224;0.0097;0.1624;0.0618	5	4	25486965-25496222;25486965-25491141;25486965-25491093;25486965-25491081;25486965-25487240
ENSMUSG00000115302.1	ENSMUSG00000115302.1:s:142654300-142654448	s|1e1.1o2|1e1.2o2	0.0002;-0.0002	5.616e-21;5.620e-21	9.939e-01;9.939e-01	0.0199;0.9801	0.0264;0.9736	2	2	142654066-142654300;142654052-142654300	50292954-50296251
ENSMUSG00000028572.13	ENSMUSG00000028572.13:s:96013198-96013338	s|1e2.1o1|2e1.1o1	-0.0000;0.0000	5.579e-21;5.579e-21	1.000e+00;1.000e+00	0.0015;0.9985	0.0012;0.9988	2	3	96013325-96022298;96013338-96014808	27467566-27471617
ENSMUSG00000026766.16	ENSMUSG00000026766.16:s:50296252-50296423	s|1e1.1o3|1e1.2o3|1e1.3o3|i	-0.0316;0.0101;0.0129;-0.0000	6.438e-05;7.215e-21;9.469e-09;4.862e-21	3.790e-01;6.943e-01;6.170e-01;1.000e+00	0.7835;0.0587;0.1438;0.0112	0.7369;0.0835;0.1683;0.0104	3	2	50292953-50296252;50292913-50296252;50292898-50296252;50292954-50296251
ENSMUSG00000040651.9	ENSMUSG00000040651.9:t:27471618-27472546	t|1e1.1o1|1e2.1o1|i	-0.0080;-0.0080;0.0190	1.675e-03;7.157e-05;1.367e-03	4.469e-01;5.412e-01;4.017e-01	0.7046;0.1192;0.1734	0.6777;0.0931;0.2136	2	3	27466311-27471618;27467565-27471618;27467566-27471617
ENSMUSG00000021947.11	ENSMUSG00000021947.11:s:57398408-57398529	s|1e1.1o1|1e2.1o1	-0.0000;0.0000	1.080e-13;5.581e-21	9.996e-01;9.996e-01	0.9966;0.0034	0.9958;0.0042	2	3	57382865-57398408;57363048-57398408
ENSMUSG00000026058.11	ENSMUSG00000026058.11:t:32333466-32338354	t|1e1.1o1|1e2.1o1	0.0000;-0.0000	1.110e-16;5.579e-21	1.000e+00;1.000e+00	0.9968;0.0032	0.9975;0.0025	2	3	32244027-32333466;32315108-32333466
ENSMUSG00000098912.7	ENSMUSG00000098912.7:t:88811214-88811369	t|1e1.1o1|1e2.1o1	-0.0959;0.0959	4.931e-02;4.931e-02	7.900e-02;7.900e-02	0.9542;0.0458	0.8430;0.1570	2	3	88811369-88832264;88811369-88825132
ENSMUSG00000047617.11	ENSMUSG00000047617.11:s:25460622-25460715	s|1e1.1o2|1e1.2o2|1e2.1o1|2e1.2o2	-0.0034;0.0070;-0.0006;0.0000	6.118e-21;2.262e-10;7.913e-21;5.579e-21	8.745e-01;7.425e-01;7.516e-01;1.000e+00	0.0822;0.8742;0.0423;0.0005	0.0675;0.8901;0.0422;0.0004	4	3	25460497-25460655;25460494-25460655;25460074-25460655;25460494-25460622	40959147-40959927
ENSMUSG00000032355.16	ENSMUSG00000032355.16:t:77239392-77239784	t|1e1.1o1|1e2.1o1|1e3.1o1	0.0000;-0.0795;0.0791	5.579e-21;4.894e-02;4.840e-02	1.000e+00;1.169e-01;1.182e-01	0.0014;0.3546;0.6441	0.0018;0.2510;0.7471	3	4	77239784-77347695;77239784-77251747;77239784-77243572
ENSMUSG00000086693.1	ENSMUSG00000086693.1:s:40959928-40960148	s|1e1.1o1|i	-0.0484;0.0484	7.275e-03;7.275e-03	2.553e-01;2.553e-01	0.0935;0.9065	0.0187;0.9813	1	2	40959146-40959928;40959147-40959927	52859207-52860912
ENSMUSG00000030513.14	ENSMUSG00000030513.14:s:66025228-66025407	s|1e1.1o1|1e2.1o1	0.0927;-0.0927	1.735e-01;1.735e-01	7.877e-02;7.877e-02	0.6743;0.3257	0.7950;0.2050	2	3	66025407-66025566;66025407-66031749
ENSMUSG00000029176.13	ENSMUSG00000029176.13:s:52859059-52859206	s|1e1.1o1|i	-0.0077;0.0077	2.140e-20;7.368e-21	7.406e-01;7.406e-01	0.9672;0.0328	0.9536;0.0464	1	2	52859206-52861243;52859207-52860912
ENSMUSG00000034940.15	ENSMUSG00000034940.15:s:83971552-83971592	s|1e1.1o2|1e1.2o2	0.0151;-0.0151	7.553e-04;7.553e-04	4.670e-01;4.670e-01	0.6830;0.3170	0.7135;0.2865	2	2	83971592-83977080;83971592-83977083
ENSMUSG00000008153.12	ENSMUSG00000008153.12:s:124456877-124456989	s|1e1.1o1|1e2.1o1	0.0000;0.0000	5.579e-21;5.579e-21	1.000e+00;1.000e+00	0.0004;0.9996	0.0007;0.9993	2	3	124456176-124456877;124451468-124456877	15993146-15996400
ENSMUSG00000032221.14	ENSMUSG00000032221.14:t:72452581-72452838	t|1e1.1o1|1e2.1o1	-0.0395;0.0395	1.504e-02;1.504e-02	2.811e-01;2.811e-01	0.1011;0.8989	0.0300;0.9700	2	3	72446309-72452581;72449559-72452581	140147474-140148958
ENSMUSG00000070808.4	ENSMUSG00000070808.4:s:15996401-15996443	s|1e1.1o1|i	-0.0005;0.0005	7.228e-06;7.228e-06	6.629e-01;6.629e-01	0.9474;0.0526	0.9488;0.0512	1	2	15993145-15996401;15993146-15996400
ENSMUSG00000039018.15	ENSMUSG00000039018.15:s:140147253-140147473	s|1e1.1o1|i	-0.0188;0.0188	7.928e-05;7.928e-05	4.874e-01;4.874e-01	0.9202;0.0798	0.8852;0.1148	1	2	140147334-140149748;140147474-140148958
ENSMUSG00000087687.3	ENSMUSG00000087687.3:s:3621548-3621703	s|1e2.1o1|2e2.1o1|3e1.1o1	0.0077;-0.0073;0.0000	7.365e-21;7.434e-21;5.579e-21	7.872e-01;7.972e-01;1.000e+00	0.9533;0.0461;0.0006	0.9738;0.0257;0.0006	3	3	3621611-3622342;3621695-3622342;3621703-3621835
ENSMUSG00000052917.15	ENSMUSG00000052917.15:t:56138985-56139100	t|1e1.1o1|1e2.1o1	0.0298;-0.0298	5.725e-07;5.727e-07	4.662e-01;4.662e-01	0.0434;0.9566	0.0831;0.9169	2	3	56097431-56138985;56123970-56138985
ENSMUSG00000038740.9	ENSMUSG00000038740.9:s:33840159-33840266	s|1e1.1o2|1e1.2o2	-0.0044;0.0044	7.884e-21;7.774e-21	7.561e-01;7.561e-01	0.9597;0.0403	0.9529;0.0471	2	2	33834633-33840159;33834631-33840159	60823685-60823736
ENSMUSG00000039313.14	ENSMUSG00000039313.14:t:89587216-89591300	t|1e1.1o1|1e2.1o1	0.0049;-0.0049	1.484e-02;1.484e-02	3.174e-01;3.174e-01	0.7014;0.2986	0.7092;0.2908	2	3	89591300-89596436;89591300-89596010
ENSMUSG00000097493.3	ENSMUSG00000097493.3:s:60822271-60823684	s|1e1.1o1|i	0.0000;-0.0000	4.862e-21;8.589e-19	1.000e+00;1.000e+00	0.0021;0.9979	0.0027;0.9973	1	2	60823684-60823737;60823685-60823736
ENSMUSG00000064302.13	ENSMUSG00000064302.13:t:118497634-118497786	t|1e1.1o1|1e2.1o1	-0.0277;0.0277	2.560e-12;1.117e-20	5.707e-01;5.707e-01	0.9761;0.0239	0.9394;0.0606	2	3	118471839-118497634;118482092-118497634	121470321-121472236
ENSMUSG00000049532.11	ENSMUSG00000049532.11:t:52311172-52315663	t|1e1.1o1|1e2.1o1	0.1191;-0.1191	7.465e-02;7.465e-02	3.884e-02;3.884e-02	0.1300;0.8700	0.2539;0.7461	2	3	52315663-52328103;52315663-52316043
ENSMUSG00000032536.12	ENSMUSG00000032536.12:t:121472237-121474918	t|1e1.3o3|1e2.1o1|1e3.1o1|i	0.0000;0.0001;0.0000;-0.0001	4.862e-21;4.889e-21;4.862e-21;4.883e-21	1.000e+00;9.956e-01;1.000e+00;9.969e-01	0.0005;0.9782;0.0005;0.0207	0.0005;0.9810;0.0024;0.0156	3	4	121460715-121472237;121469087-121472237;121470320-121472237;121470321-121472236	110381647-110386900
ENSMUSG00000034274.11	ENSMUSG00000034274.11:s:4899791-4899906	s|1e1.1o1|1e2.1o1	-0.0000;0.0000	5.579e-21;5.579e-21	1.000e+00;1.000e+00	0.9982;0.0018	0.9982;0.0018	2	3	4899906-4901152;4899906-4902086
ENSMUSG00000043323.17	ENSMUSG00000043323.17:s:110386901-110387096	s|1e1.1o1|1e2.1o1|i	-0.0460;0.0268;0.0168	5.157e-02;2.643e-02;1.078e-03	1.794e-01;2.415e-01;4.415e-01	0.6068;0.3279;0.0613	0.5279;0.3779;0.0825	2	3	110381646-110386901;110379593-110386901;110381647-110386900
ENSMUSG00000029086.15	ENSMUSG00000029086.15:t:43995075-43995114	t|1e1.1o1|1e2.1o1|1e3.1o1	-0.1273;0.0024;0.1206	2.559e-01;1.147e-03;2.297e-01	4.281e-02;4.678e-01;4.899e-02	0.4453;0.2009;0.3442	0.2953;0.2072;0.4919	3	4	43995114-44001786;43995114-44001270;43995114-44000777	48183159-48190043
ENSMUSG00000038400.15	ENSMUSG00000038400.15:t:173234307-173234722	t|1e1.1o1|1e2.1o1	0.0016;-0.0016	8.566e-09;8.453e-09	9.419e-01;9.419e-01	0.9791;0.0209	0.9900;0.0100	2	3	173234461-173276088;173234461-173271567	106456444-106460004
ENSMUSG00000036985.12	ENSMUSG00000036985.12:s:48190044-48191379	s|1e1.1o1|i	0.0000;-0.0000	4.862e-21;4.862e-21	1.000e+00;1.000e+00	0.9942;0.0058	0.9989;0.0011	1	2	48183158-48191221;48183159-48190043
ENSMUSG00000023495.13	ENSMUSG00000023495.13:t:106460005-106460149	t|1e1.1o1|1e2.1o1|2e1.1o1|i	0.0074;-0.0186;0.0000;0.0000	6.515e-21;1.026e-20;4.862e-21;4.862e-21	7.657e-01;6.216e-01;1.000e+00;1.000e+00	0.9266;0.0654;0.0002;0.0084	0.9439;0.0472;0.0003;0.0085	3	3	106454007-106460005;106456443-106460005;106454007-106460039;106456444-106460004
ENSMUSG00000040033.16	ENSMUSG00000040033.16:s:128282712-128282814	s|1e1.1o1|2e1.1o1	-0.0087;0.0087	4.537e-05;4.537e-05	5.849e-01;5.849e-01	0.8988;0.1012	0.8804;0.1196	2	2	128282805-128283113;128282814-128283113
ENSMUSG00000058761.5	ENSMUSG00000058761.5:t:99955467-99955540	t|1e1.1o2|1e1.2o2|1e2.1o1	-0.1449;0.1427;-0.0001	1.789e-01;1.661e-01;1.968e-08	1.669e-02;1.763e-02;9.944e-01	0.9885;0.0057;0.0057	0.8218;0.1744;0.0038	3	3	99955540-99979972;99955540-99979744;99955540-99965242
ENSMUSG00000027615.14	ENSMUSG00000027615.14:t:20016364-20018919	t|1e1.1o1|1e2.1o1	0.1151;-0.1151	1.529e-01;1.529e-01	5.438e-02;5.438e-02	0.1158;0.8842	0.2611;0.7389	2	3	20018919-20022758;20018919-20019803	122250468-122251611
ENSMUSG00000069206.14	ENSMUSG00000069206.14:t:67443221-67443334	t|1e1.1o2|1e1.2o2|1e2.1o1	0.0385;0.0000;-0.0466	9.279e-04;5.582e-21;1.031e-03	3.336e-01;9.995e-01;3.019e-01	0.9080;0.0023;0.0897	0.9612;0.0097;0.0277	3	3	67443334-67448821;67443334-67448709;67443334-67447364
ENSMUSG00000038593.18	ENSMUSG00000038593.18:s:122251612-122251721	s|1e1.1o1|i	-0.0156;0.0156	1.808e-02;1.808e-02	2.970e-01;2.970e-01	0.7500;0.2500	0.7259;0.2741	1	2	122250467-122251612;122250468-122251611
ENSMUSG00000030613.13	ENSMUSG00000030613.13:s:92561149-92561635	s|1e1.1o1|1e2.1o1	0.0002;-0.0002	6.058e-21;5.691e-13	9.313e-01;9.313e-01	0.0202;0.9798	0.0274;0.9726	2	3	92561635-92564516;92561635-92567622
ENSMUSG00000048939.13	ENSMUSG00000048939.13:s:29260917-29260989	s|1e1.1o1|1e2.1o1	0.0005;-0.0005	1.528e-05;1.528e-05	9.364e-01;9.364e-01	0.0119;0.9881	0.0147;0.9853	2	3	29257076-29260917;29251425-29260917	33155340-33157771
ENSMUSG00000070371.11	ENSMUSG00000070371.11:t:127932638-127933114	t|1e1.1o1|1e2.1o1	-0.0019;0.0019	1.886e-07;1.889e-07	8.586e-01;8.586e-01	0.0244;0.9756	0.0157;0.9843	2	3	127933114-127935447;127933114-127933371
ENSMUSG00000038831.16	ENSMUSG00000038831.16:s:33157772-33158170	s|1e1.1o1|1e2.1o2|i	-0.1391;0.0882;0.0322	1.862e-01;2.727e-02;9.519e-04	2.620e-02;1.032e-01;3.573e-01	0.8822;0.0459;0.0702	0.7366;0.1530;0.1175	2	3	33155339-33157772;33146653-33157772;33155340-33157771
ENSMUSG00000053024.14	ENSMUSG00000053024.14:s:132519169-132519239	s|1e1.1o2|1e1.2o2	0.0003;-0.0003	1.603e-13;5.795e-21	9.682e-01;9.682e-01	0.9719;0.0281	0.9851;0.0149	2	2	132518896-132519169;132518837-132519169	22918855-22925895
ENSMUSG00000030714.14	ENSMUSG00000030714.14:t:126663793-126664099	t|1e1.1o1|1e2.1o1|1e3.1o1	-0.0000;0.0000;-0.0000	5.601e-21;5.583e-21;5.579e-21	9.989e-01;9.992e-01;1.000e+00	0.9943;0.0045;0.0011	0.9851;0.0138;0.0010	3	4	126661148-126663929;126662651-126663929;126663052-126663929
ENSMUSG00000052387.16	ENSMUSG00000052387.16:s:22918603-22918854	s|1e1.1o1|i	-0.0000;0.0000	4.908e-16;4.863e-21	9.999e-01;9.999e-01	0.9950;0.0050	0.9965;0.0035	1	2	22918854-22925896;22918855-22925895	116581444-116587370
ENSMUSG00000026442.14	ENSMUSG00000026442.14:t:132636986-132637091	t|1e1.1o1|1e2.1o1	0.1775;-0.1775	3.240e-01;3.240e-01	1.186e-03;1.186e-03	0.1131;0.8869	0.2955;0.7045	2	3	132637091-132642678;132637091-132637864
ENSMUSG00000034042.16	ENSMUSG00000034042.16:s:116581250-116581443	s|1e1.1o1|i	0.0007;-0.0007	8.700e-12;5.882e-21	8.681e-01;8.681e-01	0.9676;0.0324	0.9715;0.0285	1	2	116581443-116587371;116581444-116587370	115619410-115619558
ENSMUSG00000028565.18	ENSMUSG00000028565.18:s:98020827-98020954	s|1e1.1o1|1e2.1o1	0.0209;-0.0209	1.438e-06;1.437e-06	5.342e-01;5.342e-01	0.9105;0.0895	0.9450;0.0550	2	3	98020954-98041551;98020954-98063013
ENSMUSG00000000441.17	ENSMUSG00000000441.17:s:115619559-115619693	s|1e1.1o1|i	0.0005;-0.0005	1.111e-16;1.057e-17	7.640e-01;7.640e-01	0.8909;0.1091	0.8911;0.1089	1	2	115619409-115619559;115619410-115619558
ENSMUSG00000000738.18	ENSMUSG00000000738.18:t:123066473-123066575	t|1e1.1o1|1e2.1o1|1e3.1o1	-0.0000;0.0118;-0.0115	5.579e-21;4.281e-06;3.405e-06	1.000e+00;6.030e-01;6.056e-01	0.0017;0.9066;0.0915	0.0011;0.9309;0.0679	3	4	123063034-123066473;123065709-123066473;123066359-123066473
ENSMUSG00000042404.16	ENSMUSG00000042404.16:s:90268748-90268817	s|1e1.1o1|1e2.2o2	0.0001;-0.0001	1.272e-09;1.075e-09	9.961e-01;9.961e-01	0.9936;0.0064	0.9953;0.0047	2	3	90268817-90268988;90268817-90269255	22028593-22032103
ENSMUSG00000038696.14	ENSMUSG00000038696.14:t:34435133-34435222	t|1e1.1o1|1e2.1o1|1e3.1o1|1e4.1o1	0.0000;-0.0148;-0.0005;0.0096	5.579e-21;9.771e-21;5.812e-21;3.068e-09	1.000e+00;6.471e-01;9.060e-01;6.756e-01	0.0004;0.0574;0.0803;0.8612	0.0005;0.0443;0.0755;0.8782	4	5	34407089-34435133;34407254-34435133;34419265-34435133;34432330-34435133
ENSMUSG00000022855.9	ENSMUSG00000022855.9:s:22028541-22028592	s|1e1.1o1|i	0.0000;-0.0000	4.862e-21;4.862e-21	1.000e+00;1.000e+00	0.9901;0.0099	0.9898;0.0102	1	2	22028592-22032104;22028593-22032103	67779034-67780878
ENSMUSG00000027810.14	ENSMUSG00000027810.14:s:58525821-58526086	s|1e1.1o1|1e2.1o1	-0.0104;0.0104	2.903e-08;2.891e-08	6.457e-01;6.457e-01	0.9279;0.0721	0.9082;0.0918	2	3	58526086-58531087;58526086-58537534
ENSMUSG00000037685.15	ENSMUSG00000037685.15:t:67778960-67779033	t|1e1.1o1|1e2.1o1|i	-0.0939;0.0662;0.0194	9.018e-02;3.547e-03;1.462e-03	8.655e-02;1.912e-01;4.272e-01	0.8847;0.0184;0.1012	0.7670;0.1006;0.1329	2	3	67779033-67786626;67779033-67780988;67779034-67780878	85001429-85002503
ENSMUSG00000020389.19	ENSMUSG00000020389.19:s:52035947-52036020	s|1e1.1o1|1e2.1o1|1e3.1o2	-0.0509;0.0029;0.0394	5.286e-02;2.649e-02;6.295e-02	1.829e-01;2.634e-01;1.862e-01	0.1916;0.3710;0.4238	0.1222;0.3930;0.4826	3	4	52036020-52037431;52036020-52040561;52036020-52084371
ENSMUSG00000052566.8	ENSMUSG00000052566.8:s:85001321-85001428	s|1e1.1o1|i	0.0108;-0.0108	2.954e-05;2.954e-05	6.046e-01;6.046e-01	0.9058;0.0942	0.9243;0.0757	1	2	85001424-85002504;85001429-85002503
ENSMUSG00000059187.12	ENSMUSG00000059187.12:s:96115311-96115917	s|1e1.1o1|1e2.1o1	0.0003;-0.0003	5.632e-21;1.355e-11	9.911e-01;9.911e-01	0.0025;0.9975	0.0101;0.9899	2	3	96115754-96131733;96115754-96523335
ENSMUSG00000060227.15	ENSMUSG00000060227.15:t:121911871-121912041	t|1e1.1o1|1e2.1o1	0.0000;0.0000	5.579e-21;5.579e-21	1.000e+00;1.000e+00	0.0052;0.9948	0.0084;0.9916	2	3	121906778-121911871;121910897-121911871	95885072-95887958
ENSMUSG00000037960.11	ENSMUSG00000037960.11:t:49207838-49208146	t|1e1.1o1|1e2.1o1|1e3.1o1	-0.0211;0.0417;-0.0158	3.983e-03;6.527e-03;1.483e-04	3.486e-01;2.615e-01;6.050e-01	0.8502;0.1098;0.0483	0.8044;0.1735;0.0207	3	4	49208146-49215937;49208146-49215754;49208146-49210089
ENSMUSG00000038543.13	ENSMUSG00000038543.13:s:95887959-95888296	s|1e1.1o2|1e1.2o2|i	-0.0288;0.0026;0.0251	4.202e-02;3.085e-02;6.015e-06	2.172e-01;2.519e-01;4.827e-01	0.5873;0.3770;0.0267	0.5475;0.3746;0.0747	2	2	95885071-95888141;95885068-95888141;95885072-95887958
ENSMUSG00000013629.16	ENSMUSG00000013629.16:s:31061457-31061678	s|1e1.1o1|1e2.1o1	0.0000;-0.0000	1.038e-14;5.580e-21	9.998e-01;9.998e-01	0.9964;0.0036	0.9968;0.0032	2	3	31061678-31061778;31061678-31062201
ENSMUSG00000028524.21	ENSMUSG00000028524.21:t:102760135-102760565	t|1e1.1o1|1e2.1o1	0.0000;-0.0000	5.587e-21;1.537e-11	9.986e-01;9.986e-01	0.0043;0.9957	0.0050;0.9950	2	3	102741366-102760443;102759555-102760443
ENSMUSG00000024042.7	ENSMUSG00000024042.7:t:31854208-31854324	t|1e1.1o1|1e2.1o1	-0.0001;0.0001	5.606e-21;5.331e-15	9.958e-01;9.958e-01	0.0131;0.9869	0.0076;0.9924	2	3	31854324-31855672;31854324-31854894	80251509-80252564
ENSMUSG00000029776.11	ENSMUSG00000029776.11:s:52634232-52640389	s|1e1.1o2|1e1.2o2	-0.0034;0.0034	2.869e-10;1.933e-10	7.326e-01;7.326e-01	0.9639;0.0361	0.9562;0.0438	2	2	52630349-52640161;52630339-52640161	88049599-88049976
ENSMUSG00000035051.15	ENSMUSG00000035051.15:s:80252565-80253287	s|1e1.1o1|i	0.0011;-0.0011	2.053e-14;6.229e-21	8.075e-01;8.075e-01	0.9339;0.0661	0.9401;0.0599	1	2	80251508-80253087;80251509-80252564	78968034-78969713
ENSMUSG00000018379.17	ENSMUSG00000018379.17:t:88049977-88050410	t|1e1.1o2|1e1.2o2|1e2.1o1|i	0.0000;0.0000;0.0154;-0.0238	4.862e-21;4.862e-21;9.127e-21;1.170e-20	1.000e+00;1.000e+00;6.505e-01;5.852e-01	0.0001;0.0077;0.0379;0.9537	0.0001;0.0165;0.0516;0.9316	3	3	88049092-88049977;88049215-88049977;88049598-88049977;88049599-88049976	18672604-18673657
ENSMUSG00000001123.15	ENSMUSG00000001123.15:t:78967998-78968033	t|1e1.1o1|1e2.1o1|i	-0.0204;0.0239;-0.0002	9.197e-06;6.433e-06;9.952e-08	5.716e-01;5.616e-01;9.930e-01	0.9608;0.0314;0.0065	0.9190;0.0691;0.0119	2	3	78968033-78971317;78968033-78969714;78968034-78969713	80641045-80642788
ENSMUSG00000051154.11	ENSMUSG00000051154.11:s:18672423-18672603	s|1e1.1o2|1e1.2o2|i	0.0280;0.0000;-0.0288	1.786e-09;4.862e-21;1.774e-09	5.197e-01;1.000e+00;5.143e-01	0.8832;0.0005;0.1163	0.9199;0.0018;0.0793	2	2	18672603-18673895;18672603-18673915;18672604-18673657
ENSMUSG00000021131.14	ENSMUSG00000021131.14:t:80640814-80641044	t|1e1.1o1|1e2.1o1|i	-0.0490;0.0523;0.0000	2.917e-13;4.307e-12;4.862e-21	2.938e-01;3.204e-01;1.000e+00	0.8569;0.1341;0.0083	0.7978;0.1948;0.0070	2	3	80641044-80643764;80641044-80642789;80641045-80642788
ENSMUSG00000028643.11	ENSMUSG00000028643.11:t:119200897-119201298	t|1e1.1o1|1e2.1o1|2e1.1o1	0.0000;0.0000;0.0000	5.579e-21;5.579e-21;5.579e-21	1.000e+00;1.000e+00;1.000e+00	0.9942;0.0044;0.0017	0.9949;0.0048;0.0004	3	3	119196021-119200897;119198810-119200897;119196021-119200914
ENSMUSG00000001260.10	ENSMUSG00000001260.10:s:70777118-70777270	s|1e1.1o2|1e1.2o2	-0.0015;0.0015	1.318e-12;5.912e-21	9.486e-01;9.486e-01	0.9841;0.0159	0.9766;0.0234	2	2	70774482-70777118;70774359-70777118
ENSMUSG00000039834.17	ENSMUSG00000039834.17:t:164899871-164900031	t|1e1.1o1|1e2.1o1	0.0836;-0.0836	4.061e-02;4.061e-02	1.073e-01;1.073e-01	0.0533;0.9467	0.1577;0.8423	2	3	164900031-164900278;164900031-164900111
ENSMUSG00000028431.11	ENSMUSG00000028431.11:s:56773016-56773101	s|1e1.1o1|2e1.1o1	0.0152;-0.0152	8.617e-21;1.377e-16	6.961e-01;6.961e-01	0.0146;0.9854	0.0489;0.9511	2	2	56772529-56773032;56772529-56773016
ENSMUSG00000022677.15	ENSMUSG00000022677.15:t:14311047-14311131	t|1e1.1o1|1e2.1o1	0.0246;-0.0246	5.724e-04;5.724e-04	4.666e-01;4.666e-01	0.0591;0.9409	0.0975;0.9025	2	3	14311131-14317294;14311131-14313816
ENSMUSG00000037426.18	ENSMUSG00000037426.18:s:32946634-32946767	s|1e1.1o2|1e1.2o2	-0.0000;0.0000	7.488e-12;5.584e-21	9.991e-01;9.991e-01	0.9963;0.0037	0.9953;0.0047	2	2	32946767-32955853;32946767-32955856
ENSMUSG00000032601.13	ENSMUSG00000032601.13:t:108745482-108745623	t|1e1.1o1|1e2.1o1	0.0000;-0.0000	5.579e-21;5.579e-21	1.000e+00;1.000e+00	0.0019;0.9981	0.0072;0.9928	2	3	108740762-108745482;108744295-108745482
ENSMUSG00000018042.18	ENSMUSG00000018042.18:t:83166075-83166206	t|1e1.1o1|1e2.1o1|1e3.1o1	-0.0000;0.0000;0.0000	5.579e-21;5.579e-21;5.579e-21	1.000e+00;1.000e+00;1.000e+00	0.9958;0.0004;0.0039	0.9919;0.0003;0.0078	3	4	83166206-83172112;83166206-83170434;83166206-83170137
ENSMUSG00000040883.18	ENSMUSG00000040883.18:t:21925850-21926154	t|1e1.1o1|1e2.1o1	-0.0144;0.0144	7.060e-09;7.572e-09	6.711e-01;6.711e-01	0.0549;0.9451	0.0298;0.9702	2	3	21926154-21926675;21926154-21926249
ENSMUSG00000026439.14	ENSMUSG00000026439.14:t:132484052-132484077	t|1e1.1o1|1e2.1o1	0.0013;-0.0013	4.241e-08;4.230e-08	9.365e-01;9.365e-01	0.9809;0.0191	0.9872;0.0128	2	3	132477527-132484052;132477854-132484052
ENSMUSG00000028479.18	ENSMUSG00000028479.18:t:44040254-44040436	t|1e1.1o1|1e2.1o1	0.0000;-0.0000	5.579e-21;1.063e-18	1.000e+00;1.000e+00	0.0020;0.9980	0.0028;0.9972	2	3	44040436-44042163;44040436-44041663
ENSMUSG00000005514.14	ENSMUSG00000005514.14:t:135728662-135728710	t|1e1.1o1|1e2.1o1	0.0086;-0.0086	8.157e-21;8.375e-21	7.267e-01;7.267e-01	0.9528;0.0472	0.9601;0.0399	2	3	135716063-135728662;135726041-135728662
ENSMUSG00000021555.15	ENSMUSG00000021555.15:s:59624444-59624603	s|1e1.1o2|1e1.2o2|1e2.1o1	0.0000;-0.0129;0.0095	5.579e-21;2.628e-20;7.506e-21	1.000e+00;7.249e-01;7.751e-01	0.0008;0.9798;0.0194	0.0025;0.9518;0.0454	3	3	59624603-59625401;59624603-59625419;59624603-59625464	55476774-55477550
ENSMUSG00000042323.17	ENSMUSG00000042323.17:s:31106138-31106348	s|1e1.1o1|2e1.1o1	0.0000;-0.0000	5.579e-21;5.579e-21	1.000e+00;1.000e+00	0.0010;0.9990	0.0012;0.9988	2	2	31106267-31107109;31106348-31107109
ENSMUSG00000034675.17	ENSMUSG00000034675.17:s:55477551-55477680	s|1e1.1o1|1e2.1o1|i	0.0032;-0.0113;0.0000	5.049e-21;7.744e-21;4.862e-21	8.766e-01;6.776e-01;1.000e+00	0.1221;0.8648;0.0125	0.1349;0.8545;0.0120	2	3	55476773-55477551;55476316-55477551;55476774-55477550
ENSMUSG00000036339.18	ENSMUSG00000036339.18:t:48486741-48486910	t|1e1.1o1|1e2.1o1	0.0003;-0.0003	2.928e-05;2.928e-05	9.212e-01;9.212e-01	0.0135;0.9865	0.0156;0.9844	2	3	48477694-48486741;48485053-48486741
ENSMUSG00000035297.14	ENSMUSG00000035297.14:s:100518309-100518550	s|1e1.1o1|1e2.1o1|1e3.1o1	-0.0001;0.0040;-0.0039	5.808e-21;6.397e-08;1.696e-08	9.659e-01;6.773e-01;6.926e-01	0.0290;0.7900;0.1834	0.0297;0.7988;0.1769	3	4	100518550-100524011;100518550-100527974;100518550-100528539
ENSMUSG00000028782.14	ENSMUSG00000028782.14:s:130017529-130017624	s|1e1.1o2|1e1.2o2|1e2.1o2	-0.0002;0.0000;0.0000	5.631e-21;5.579e-21;5.579e-21	9.924e-01;1.000e+00;9.999e-01	0.9862;0.0095;0.0031	0.9675;0.0103;0.0210	3	3	130017624-130017915;130017624-130017919;130017624-130018661
ENSMUSG00000038084.16	ENSMUSG00000038084.16:s:29618122-29618707	s|1e1.1o1|2e1.1o1	-0.0000;0.0000	5.579e-21;5.579e-21	1.000e+00;1.000e+00	0.9961;0.0039	0.9961;0.0039	2	2	29618287-29620381;29618308-29620381
ENSMUSG00000022377.16	ENSMUSG00000022377.16:t:64312349-64312673	t|1e1.1o1|1e2.1o1	-0.0003;0.0003	2.479e-07;2.480e-07	9.845e-01;9.845e-01	0.9937;0.0063	0.9904;0.0096	2	3	64312475-64349828;64312475-64313532
ENSMUSG00000042388.14	ENSMUSG00000042388.14:s:127234968-127235059	s|1e1.1o2|1e1.2o2	0.0272;-0.0272	2.972e-07;2.972e-07	5.111e-01;5.111e-01	0.8366;0.1634	0.8722;0.1278	2	2	127235059-127235385;127235059-127235418
ENSMUSG00000074657.5	ENSMUSG00000074657.5:t:127237717-127237905	t|1e2.1o1|2e1.1o1	0.0000;0.0000	5.579e-21;5.579e-21	1.000e+00;1.000e+00	0.9997;0.0003	0.9994;0.0006	2	3	127237905-127238745;127237842-127248192	180029075-180031360
ENSMUSG00000068823.10	ENSMUSG00000068823.10:t:103041145-103042757	t|1e1.1o1|1e2.1o1	0.0294;-0.0294	3.877e-05;3.877e-05	4.633e-01;4.633e-01	0.6340;0.3660	0.6661;0.3339	2	3	103040042-103041145;103040533-103041145
ENSMUSG00000039108.14	ENSMUSG00000039108.14:t:180031361-180031528	t|1e1.1o1|1e2.1o1|i	0.0436;-0.0633;0.0000	2.785e-10;3.932e-09;4.874e-21	4.658e-01;2.274e-01;9.980e-01	0.0653;0.9191;0.0150	0.1230;0.8511;0.0252	2	3	180028035-180031361;180029074-180031361;180029075-180031360
ENSMUSG00000061983.7	ENSMUSG00000061983.7:s:23787156-23787275	s|1e1.1o1|1e2.1o2	0.0000;0.0000	5.579e-21;5.579e-21	1.000e+00;1.000e+00	0.9999;0.0001	0.9999;0.0001	2	3	23787044-23787156;23786880-23787156
ENSMUSG00000028565.18	ENSMUSG00000028565.18:t:98000392-98000466	t|1e1.1o1|1e2.1o1	-0.0081;0.0081	7.542e-21;1.572e-12	7.882e-01;7.882e-01	0.0429;0.9571	0.0219;0.9781	2	3	97783613-98000392;97956439-98000392	106020744-106023724
ENSMUSG00000034032.15	ENSMUSG00000034032.15:s:119766859-119768248	s|1e1.1o1|2e1.1o1	0.0003;-0.0003	5.649e-21;3.832e-11	9.885e-01;9.885e-01	0.0037;0.9963	0.0136;0.9864	2	2	119764915-119767912;119764915-119767492	55069487-55073338
ENSMUSG00000001901.15	ENSMUSG00000001901.15:s:106020491-106020743	s|1e1.1o1|i	0.0006;-0.0006	2.065e-02;2.065e-02	2.970e-01;2.970e-01	0.8970;0.1030	0.8972;0.1028	1	2	106020743-106023725;106020744-106023724	107358767-107361743
ENSMUSG00000029777.10	ENSMUSG00000029777.10:s:55069341-55069486	s|1e1.1o1|i	0.0000;-0.0000	4.862e-21;4.862e-21	1.000e+00;1.000e+00	0.9847;0.0153	0.9862;0.0138	1	2	55069486-55073339;55069487-55073338
ENSMUSG00000003847.16	ENSMUSG00000003847.16:s:107358634-107358766	s|1e1.1o2|1e1.2o2|i	-0.0412;0.0394;-0.0004	4.159e-02;3.339e-02;4.256e-05	2.169e-01;2.297e-01;5.916e-01	0.4832;0.4486;0.0620	0.4214;0.5203;0.0628	2	2	107358766-107361744;107358766-107361747;107358767-107361743
ENSMUSG00000058440.14	ENSMUSG00000058440.14:t:30088833-30088988	t|1e1.1o1|1e2.1o1|1e3.1o1	0.0000;-0.0000;-0.0000	3.896e-12;5.581e-21;5.581e-21	9.987e-01;9.996e-01;9.996e-01	0.9939;0.0030;0.0030	0.9947;0.0027;0.0027	3	4	30048113-30088833;30048356-30088833;30076487-30088833
ENSMUSG00000045180.13	ENSMUSG00000045180.13:t:152659264-152661718	t|1e1.1o1|1e2.1o1	0.0161;-0.0161	4.477e-03;4.477e-03	5.479e-01;5.479e-01	0.9483;0.0517	0.9914;0.0086	2	3	152661718-152673532;152661718-152673193
ENSMUSG00000021268.17	ENSMUSG00000021268.17:t:109543700-109543849	t|1e1.1o1|1e2.1o1	0.0000;0.0000	5.579e-21;5.579e-21	1.000e+00;1.000e+00	0.9997;0.0003	0.9998;0.0002	2	3	109541099-109543700;109542337-109543700
ENSMUSG00000032826.19	ENSMUSG00000032826.19:t:126953177-126953299	t|1e1.1o1|1e2.1o1	0.0000;0.0000	5.579e-21;5.579e-21	1.000e+00;1.000e+00	0.0004;0.9996	0.0006;0.9994	2	3	126953299-126955870;126953299-126954984
ENSMUSG00000024069.14	ENSMUSG00000024069.14:s:74409353-74409388	s|1e1.1o1|1e2.1o2|1e2.2o2	-0.0000;0.0080;-0.0077	5.580e-21;2.602e-05;2.814e-05	9.998e-01;6.186e-01;6.191e-01	0.0028;0.0616;0.9357	0.0024;0.0745;0.9233	3	3	74409388-74409605;74409388-74410286;74409388-74410334
ENSMUSG00000025583.15	ENSMUSG00000025583.15:t:119657664-119657766	t|1e1.1o1|1e2.1o1	-0.0000;0.0000	5.769e-21;5.579e-21	1.000e+00;1.000e+00	0.9982;0.0018	0.9976;0.0024	2	3	119603971-119657664;119656250-119657664	77918357-77925212
ENSMUSG00000035234.18	ENSMUSG00000035234.18:t:100815162-100815228	t|1e1.1o1|1e2.1o1	-0.0017;0.0017	5.960e-05;5.960e-05	9.320e-01;9.320e-01	0.0173;0.9827	0.0067;0.9933	2	3	100815228-100818517;100815228-100817962
ENSMUSG00000028399.18	ENSMUSG00000028399.18:s:77925213-77925564	s|1e1.1o1|1e2.1o1|i	0.0160;-0.0167;0.0006	1.716e-06;3.689e-05;5.470e-21	6.050e-01;5.317e-01;9.142e-01	0.0233;0.9454;0.0306	0.0536;0.9181;0.0268	2	3	77918356-77925510;77632379-77925510;77918357-77925212
ENSMUSG00000015605.6	ENSMUSG00000015605.6:s:46550689-46551020	s|1e1.1o1|1e2.1o1	0.0270;-0.0270	5.805e-03;5.805e-03	3.603e-01;3.603e-01	0.7663;0.2337	0.8024;0.1976	2	3	46550036-46550901;46549512-46550901
ENSMUSG00000040225.15	ENSMUSG00000040225.15:s:162696278-162696363	s|1e1.1o2|1e1.2o2	-0.0000;0.0000	5.583e-21;5.583e-21	9.993e-01;9.993e-01	0.9899;0.0101	0.9794;0.0206	2	2	162692924-162696278;162692815-162696278
ENSMUSG00000035478.14	ENSMUSG00000035478.14:s:80393893-80394070	s|1e1.1o2|1e1.2o2	-0.0039;0.0039	6.557e-21;6.457e-21	8.781e-01;8.781e-01	0.9715;0.0285	0.9592;0.0408	2	2	80393280-80393893;80393276-80393893	8996347-8996783
ENSMUSG00000034164.17	ENSMUSG00000034164.17:s:5134349-5134410	s|1e1.1o1|1e2.1o1	-0.0000;0.0000	5.595e-21;1.225e-16	9.975e-01;9.975e-01	0.0119;0.9881	0.0075;0.9925	2	3	5134172-5134349;5132040-5134349
ENSMUSG00000020413.11	ENSMUSG00000020413.11:s:8996784-8996932	s|1e1.1o1|i	0.0042;-0.0042	1.167e-05;1.167e-05	8.303e-01;8.303e-01	0.0080;0.9920	0.0207;0.9793	1	2	8996346-8996784;8996347-8996783
ENSMUSG00000038429.10	ENSMUSG00000038429.10:s:124824852-124824985	s|1e1.1o2|1e1.2o2	-0.0000;0.0000	5.579e-21;5.579e-21	1.000e+00;1.000e+00	0.9870;0.0130	0.9829;0.0171	2	2	124824701-124824852;124824647-124824852	20442266-20444258
ENSMUSG00000037373.12	ENSMUSG00000037373.12:t:33259138-33259344	t|1e1.1o1|1e2.1o1	0.0000;0.0000	5.579e-21;5.579e-21	1.000e+00;1.000e+00	0.0011;0.9989	0.0016;0.9984	2	3	33259344-33266883;33259344-33261009
ENSMUSG00000063108.15	ENSMUSG00000063108.15:s:20444259-20444367	s|1e1.1o1|1e2.1o1|i	-0.0112;-0.0062;0.0250	1.089e-03;3.490e-07;3.062e-03	4.435e-01;7.549e-01;3.543e-01	0.8382;0.0379;0.1172	0.8245;0.0212;0.1592	2	3	20442265-20444259;20441455-20444259;20442266-20444258
ENSMUSG00000015755.16	ENSMUSG00000015755.16:t:7924685-7924872	t|1e1.1o1|1e2.1o1	-0.0086;0.0086	7.631e-05;7.631e-05	5.542e-01;5.542e-01	0.8855;0.1145	0.8753;0.1247	2	3	7924872-7955801;7924872-7933068
ENSMUSG00000002342.17	ENSMUSG00000002342.17:t:70178733-70179022	t|1e1.1o1|1e2.1o1	0.0000;-0.0000	5.581e-21;1.921e-20	9.996e-01;9.996e-01	0.0023;0.9977	0.0062;0.9938	2	3	70177338-70178867;70177608-70178867	85841104-85842786
ENSMUSG00000002325.15	ENSMUSG00000002325.15:s:55603571-55604243	s|1e1.1o1|1e2.1o1	-0.0109;0.0109	4.534e-03;4.534e-03	4.800e-01;4.800e-01	0.1348;0.8652	0.1009;0.8991	2	3	55604243-55604468;55604243-55605052
ENSMUSG00000036879.15	ENSMUSG00000036879.15:s:85840959-85841103	s|1e1.2o2|2e1.1o2|2e1.2o2|2e2.1o1|i	0.0048;-0.0139;0.0483;-0.0918;0.0284	4.301e-08;1.386e-02;3.492e-02;1.535e-01;3.049e-03	8.288e-01;3.058e-01;1.969e-01;8.206e-02;3.667e-01	0.0020;0.3035;0.1598;0.4556;0.0737	0.0334;0.2772;0.2237;0.3292;0.1216	4	3	85841057-85843021;85841103-85843004;85841103-85843021;85841103-85875634;85841104-85842786
ENSMUSG00000032382.14	ENSMUSG00000032382.14:s:66090587-66091347	s|1e1.1o1|1e2.1o1	0.0000;-0.0000	5.579e-21;5.579e-21	1.000e+00;1.000e+00	0.9982;0.0018	0.9988;0.0012	2	3	66089608-66090587;66089189-66090587
ENSMUSG00000070283.4	ENSMUSG00000070283.4:t:108566159-108566259	t|1e1.1o1|1e2.1o1	0.0260;-0.0260	1.082e-20;9.715e-12	5.603e-01;5.603e-01	0.0468;0.9532	0.0745;0.9255	2	3	108566259-108566556;108566259-108566341
ENSMUSG00000030697.7	ENSMUSG00000030697.7:t:126787220-126787346	t|1e1.1o1|1e2.1o2|1e3.1o1	0.0000;0.0000;-0.0000	5.579e-21;5.579e-21;5.579e-21	1.000e+00;1.000e+00;1.000e+00	0.0006;0.0068;0.9926	0.0005;0.0116;0.9879	3	4	126787346-126788384;126787346-126788117;126787346-126787437
ENSMUSG00000024248.14	ENSMUSG00000024248.14:s:83504100-83504506	s|1e1.1o1|1e2.1o1	0.0491;-0.0491	1.597e-02;1.597e-02	2.451e-01;2.451e-01	0.0130;0.9870	0.0920;0.9080	2	3	83503999-83504100;83502737-83504100	154418047-154421027
ENSMUSG00000057766.14	ENSMUSG00000057766.14:s:12305611-12305797	s|1e1.1o1|1e2.1o1|1e3.1o1	0.0560;-0.0371;-0.0212	9.971e-02;4.206e-02;4.665e-02	1.418e-01;2.192e-01;2.107e-01	0.4947;0.2337;0.2805	0.6034;0.1593;0.2239	3	4	12295989-12305611;12290815-12305611;12282401-12305611
ENSMUSG00000004110.17	ENSMUSG00000004110.17:s:154421028-154421155	s|1e1.1o1|1e2.1o1|i	-0.0116;-0.0071;0.0326	8.320e-21;7.056e-04;4.362e-03	7.009e-01;5.168e-01;3.376e-01	0.0477;0.8477;0.1022	0.0098;0.8402;0.1508	2	3	154418046-154421028;154416157-154421028;154418047-154421027
ENSMUSG00000022860.15	ENSMUSG00000022860.15:s:78946661-78947155	s|1e1.1o1|1e2.1o1	-0.0004;0.0004	1.554e-08;1.568e-08	9.797e-01;9.797e-01	0.0144;0.9856	0.0068;0.9932	2	3	78946763-78949012;78946763-78950357
ENSMUSG00000000884.17	ENSMUSG00000000884.17:t:18499046-18499140	t|1e1.1o1|1e2.1o1	-0.0170;0.0170	3.391e-03;3.391e-03	3.934e-01;3.934e-01	0.1872;0.8128	0.1596;0.8404	2	3	18498851-18499046;18498951-18499046
ENSMUSG00000074643.12	ENSMUSG00000074643.12:s:156103349-156103429	s|1e1.1o1|1e2.1o1	-0.0613;0.0613	3.136e-03;3.136e-03	1.889e-01;1.889e-01	0.8210;0.1790	0.7397;0.2603	2	3	156098372-156103349;156079464-156103349	76716307-76717922
ENSMUSG00000025532.13	ENSMUSG00000025532.13:s:130037820-130037918	s|1e1.1o1|1e2.1o1|1e3.1o1	-0.0323;0.0286;0.0000	7.824e-07;1.101e-07;5.579e-21	4.560e-01;5.149e-01;1.000e+00	0.8618;0.1351;0.0053	0.8105;0.1801;0.0107	3	4	130037918-130042206;130037918-130048926;130037918-130059705	101308907-101315131
ENSMUSG00000033707.9	ENSMUSG00000033707.9:s:76717923-76718091	s|1e1.1o1|i	-0.0860;0.0860	5.922e-02;5.922e-02	1.025e-01;1.025e-01	0.8832;0.1168	0.7687;0.2313	1	2	76716306-76717923;76716307-76717922
ENSMUSG00000096056.1	ENSMUSG00000096056.1:s:101308757-101308906	s|1e1.1o1|i	-0.0000;0.0000	4.862e-21;4.862e-21	1.000e+00;1.000e+00	0.9924;0.0076	0.9922;0.0078	1	2	101308906-101315132;101308907-101315131	86783435-86790055
ENSMUSG00000000838.17	ENSMUSG00000000838.17:t:68708042-68708877	t|1e1.1o1|1e2.1o1	-0.0204;0.0204	8.311e-05;8.311e-05	4.277e-01;4.277e-01	0.6014;0.3986	0.5631;0.4369	2	3	68705380-68708042;68705923-68708042	60239547-60240773
ENSMUSG00000033419.16	ENSMUSG00000033419.16:t:86783300-86783434	t|1e1.1o1|1e3.1o1|1e4.1o1|2e2.1o1|i	0.0000;0.0000;-0.0003;0.0000;0.0000	4.862e-21;4.862e-21;4.946e-21;4.862e-21;4.862e-21	1.000e+00;1.000e+00;9.877e-01;1.000e+00;1.000e+00	0.0016;0.0067;0.9866;0.0001;0.0051	0.0100;0.0116;0.9712;0.0002;0.0080	4	5	86783434-86804455;86783434-86791485;86783434-86790056;86783404-86798538;86783435-86790055	9684442-9685128
ENSMUSG00000063895.7	ENSMUSG00000063895.7:s:60240774-60240798	s|1e1.1o1|i	-0.0008;0.0008	5.110e-21;5.085e-21	9.646e-01;9.646e-01	0.9806;0.0194	0.9671;0.0329	1	2	60239546-60240774;60239547-60240773	36196013-36196103
ENSMUSG00000114138.1	ENSMUSG00000114138.1:s:9684226-9684441	s|1e1.1o1|2e1.1o1|i	-0.0000;-0.0000;0.0000	4.862e-21;4.862e-21;4.862e-21	1.000e+00;1.000e+00;1.000e+00	0.0012;0.0012;0.9976	0.0011;0.0011;0.9977	2	2	9684365-9685129;9684441-9685129;9684442-9685128
ENSMUSG00000036699.12	ENSMUSG00000036699.12:s:36195904-36196012	s|1e1.1o1|1e2.1o2|1e2.2o2|i	-0.0499;-0.0559;-0.0041;0.1385	6.323e-04;1.542e-02;4.186e-06;1.254e-01	3.003e-01;2.135e-01;5.689e-01;1.782e-02	0.1794;0.4112;0.2132;0.1980	0.1143;0.3446;0.2069;0.3377	3	3	36196012-36196104;36196012-36196509;36196012-36196512;36196013-36196103
ENSMUSG00000037605.16	ENSMUSG00000037605.16:t:81760627-81760795	t|1e1.1o1|1e2.1o1	0.0584;-0.0584	1.053e-02;1.053e-02	1.941e-01;1.941e-01	0.6022;0.3978	0.6764;0.3236	2	3	81741146-81760627;81758012-81760627
ENSMUSG00000117286.1	ENSMUSG00000117286.1:s:37159746-37159884	s|1e1.1o1|1e2.1o1	0.0822;-0.0822	1.533e-01;1.533e-01	9.605e-02;9.605e-02	0.6271;0.3729	0.7499;0.2501	2	3	37159884-37162940;37159884-37169903
ENSMUSG00000033032.15	ENSMUSG00000033032.15:t:61748696-61748875	t|1e2.1o1|2e1.1o2	0.0001;-0.0001	8.560e-08;8.547e-08	9.870e-01;9.870e-01	0.9917;0.0083	0.9929;0.0071	2	3	61748875-61751666;61748789-61756842	51272365-51273077
ENSMUSG00000026277.14	ENSMUSG00000026277.14:t:93625461-93625645	t|1e2.1o1|2e1.1o1|2e2.1o1	0.0052;0.0000;-0.0260	6.613e-21;5.579e-21;1.142e-20	8.601e-01;1.000e+00;5.966e-01	0.0078;0.0021;0.9896	0.0443;0.0095;0.9453	3	3	93625645-93625781;93625606-93626051;93625606-93625781
ENSMUSG00000020385.16	ENSMUSG00000020385.16:s:51271800-51272364	s|1e1.1o1|1e2.1o1|i	0.0002;0.1848;-0.1840	9.327e-06;4.079e-01;3.779e-01	5.843e-01;3.264e-03;9.236e-04	0.3013;0.3456;0.3620	0.2957;0.5311;0.1645	2	3	51272022-51273078;51272022-51273560;51272365-51273077
ENSMUSG00000028545.13	ENSMUSG00000028545.13:t:111433087-111433246	t|1e1.1o1|1e2.1o1|2e2.1o1	-0.0000;-0.0695;0.0705	5.580e-21;2.685e-02;2.696e-02	9.998e-01;1.479e-01;1.448e-01	0.0069;0.3480;0.6466	0.0070;0.2551;0.7366	3	3	111415400-111433087;111431150-111433087;111431150-111433169
ENSMUSG00000030268.17	ENSMUSG00000030268.17:t:145034541-145034651	t|1e1.1o1|1e2.1o1	0.0000;0.0000	5.579e-21;5.579e-21	1.000e+00;1.000e+00	0.9993;0.0007	0.9993;0.0007	2	3	145034651-145039435;145034651-145035143
ENSMUSG00000094622.2	ENSMUSG00000094622.2:t:81742821-81746575	t|1e1.1o1|1e2.1o1	-0.0284;0.0284	1.907e-02;1.907e-02	2.764e-01;2.764e-01	0.1389;0.8611	0.1061;0.8939	2	3	81746575-81747377;81746575-81747116
ENSMUSG00000040681.16	ENSMUSG00000040681.16:s:96127432-96127466	s|1e1.1o1|1e2.1o1	0.0000;0.0000	5.579e-21;5.579e-21	1.000e+00;1.000e+00	0.9992;0.0008	0.9994;0.0006	2	3	96127340-96127432;96127203-96127432
ENSMUSG00000032599.12	ENSMUSG00000032599.12:t:108795994-108796396	t|1e1.1o1|1e2.1o1	-0.0465;0.0465	1.603e-20;1.484e-20	4.863e-01;4.863e-01	0.9659;0.0341	0.9271;0.0729	2	3	108783870-108796064;108784332-108796064	71616871-71619957
ENSMUSG00000028127.10	ENSMUSG00000028127.10:s:121779555-121779697	s|1e1.1o1|1e2.1o1	-0.0000;0.0000	5.579e-21;5.579e-21	1.000e+00;1.000e+00	0.9990;0.0010	0.9989;0.0011	2	3	121777066-121779555;121774233-121779555	34562770-34565127
ENSMUSG00000053470.13	ENSMUSG00000053470.13:s:71619958-71620046	s|1e1.1o1|1e2.1o1|i	-0.0022;0.0088;-0.0046	7.301e-05;3.460e-04;8.502e-08	5.614e-01;5.225e-01;8.159e-01	0.1179;0.8405;0.0368	0.1151;0.8570;0.0258	2	3	71616870-71619958;71613995-71619958;71616871-71619957
ENSMUSG00000028291.7	ENSMUSG00000028291.7:s:34562312-34562769	s|1e1.1o1|i	0.0000;-0.0000	4.862e-21;4.862e-21	1.000e+00;1.000e+00	0.9878;0.0122	0.9880;0.0120	1	2	34562455-34565128;34562770-34565127	10215475-10216159
ENSMUSG00000005982.14	ENSMUSG00000005982.14:s:3894369-3894484	s|1e1.1o1|1e2.1o1	0.0290;-0.0290	5.432e-08;5.473e-08	4.661e-01;4.661e-01	0.0948;0.9052	0.1383;0.8617	2	3	3894484-3895514;3894484-3897251
ENSMUSG00000062078.15	ENSMUSG00000062078.15:s:10216160-10216459	s|1e1.1o3|1e1.2o3|1e1.3o3|i	-0.0135;0.0069;0.0063;0.0007	2.733e-07;9.827e-09;6.098e-12;6.944e-21	5.840e-01;6.696e-01;7.080e-01;7.599e-01	0.2806;0.3813;0.2827;0.0534	0.2567;0.3963;0.2921;0.0565	3	2	10215474-10216160;10214194-10216160;10213433-10216160;10215475-10216159
ENSMUSG00000013236.17	ENSMUSG00000013236.17:t:56457615-56458377	t|1e1.1o1|1e2.1o1|1e3.1o1	-0.0227;0.0000;0.0228	3.583e-13;5.579e-21;1.013e-20	5.154e-01;1.000e+00;5.133e-01	0.9449;0.0002;0.0549	0.9023;0.0003;0.0974	3	4	56458377-56476340;56458377-56474428;56458377-56462104
ENSMUSG00000070003.7	ENSMUSG00000070003.7:t:70600396-70600485	t|1e1.1o1|1e2.1o1	0.0000;0.0000	5.579e-21;5.579e-21	1.000e+00;1.000e+00	0.9981;0.0019	0.9995;0.0005	2	3	70600485-70602232;70600485-70600852
ENSMUSG00000043411.15	ENSMUSG00000043411.15:s:137594140-137594516	s|1e2.2o2|2e1.1o1	-0.0000;0.0000	5.579e-21;5.579e-21	1.000e+00;1.000e+00	0.0017;0.9983	0.0014;0.9986	2	3	137594345-137621064;137594516-137604523
ENSMUSG00000030409.16	ENSMUSG00000030409.16:t:19091483-19091844	t|1e2.1o1|2e1.1o1|2e2.1o1	-0.0089;0.0583;-0.0366	7.785e-04;3.980e-02;3.101e-02	7.121e-01;1.793e-01;2.322e-01	0.0376;0.0342;0.9296	0.0067;0.1230;0.8705	3	3	19091040-19091655;19088996-19091681;19091040-19091681
ENSMUSG00000026546.16	ENSMUSG00000026546.16:s:172520801-172524226	s|1e1.1o1|1e2.1o1|2e1.1o1	-0.0311;-0.0002;0.0291	1.771e-02;3.584e-05;1.415e-02	3.338e-01;9.340e-01;3.668e-01	0.9748;0.0126;0.0126	0.9192;0.0104;0.0707	3	3	172521181-172527790;172521181-172529810;172521332-172527790
ENSMUSG00000031626.18	ENSMUSG00000031626.18:s:45658670-45658941	s|1e1.1o1|1e2.1o1	0.0004;-0.0004	5.667e-21;9.654e-13	9.857e-01;9.857e-01	0.0075;0.9925	0.0170;0.9830	2	3	45658941-45694558;45658941-45736153
ENSMUSG00000026219.14	ENSMUSG00000026219.14:s:84731623-84731777	s|1e1.1o2|1e1.2o2	0.0000;0.0000	5.579e-21;5.579e-21	1.000e+00;1.000e+00	0.9967;0.0033	0.9972;0.0028	2	2	84730696-84731623;84730599-84731623
ENSMUSG00000023277.13	ENSMUSG00000023277.13:s:106211719-106211897	s|1e1.1o1|1e2.1o1	0.0000;-0.0000	5.579e-21;5.579e-21	1.000e+00;1.000e+00	0.9983;0.0017	0.9986;0.0014	2	3	106211897-106212256;106211897-106212732
ENSMUSG00000020620.14	ENSMUSG00000020620.14:s:109935716-109935795	s|1e1.1o1|1e2.1o1	0.0270;-0.0270	1.942e-02;1.942e-02	2.946e-01;2.946e-01	0.8194;0.1806	0.8589;0.1411	2	3	109934778-109935716;109934611-109935716
ENSMUSG00000038437.11	ENSMUSG00000038437.11:s:97676862-97677059	s|1e1.1o1|1e2.1o1	-0.0000;0.0000	6.736e-16;5.579e-21	9.999e-01;9.999e-01	0.9981;0.0019	0.9965;0.0035	2	3	97677059-97677148;97677059-97678314
ENSMUSG00000028402.18	ENSMUSG00000028402.18:s:81317594-81317704	s|1e1.1o1|1e2.1o1	-0.0819;0.0819	6.931e-02;6.931e-02	1.121e-01;1.121e-01	0.8901;0.1099	0.7790;0.2210	2	3	81313598-81317594;81310319-81317594	66632902-66636683
ENSMUSG00000026843.15	ENSMUSG00000026843.15:s:31583155-31584901	s|1e1.1o2|1e1.2o2	0.0138;-0.0138	7.486e-06;7.486e-06	5.990e-01;5.990e-01	0.9236;0.0764	0.9436;0.0564	2	2	31583260-31592463;31583260-31592466	109453395-109454862
ENSMUSG00000072501.5	ENSMUSG00000072501.5:t:66636684-66637107	t|1e1.1o2|1e2.1o1|i	0.0632;-0.1198;0.0136	7.234e-04;4.457e-02;7.367e-08	2.150e-01;3.592e-02;6.519e-01	0.0022;0.9957;0.0022	0.0972;0.8508;0.0476	2	3	66630966-66636684;66632901-66636684;66632902-66636683
ENSMUSG00000041920.14	ENSMUSG00000041920.14:s:109454863-109455678	s|1e1.1o1|i	0.0208;-0.0208	7.886e-04;7.886e-04	4.531e-01;4.531e-01	0.8608;0.1392	0.9016;0.0984	1	2	109453394-109454863;109453395-109454862	37556307-37560474
ENSMUSG00000022707.16	ENSMUSG00000022707.16:s:70528880-70530721	s|1e1.1o1|2e2.2o2	-0.0000;0.0000	5.580e-21;2.478e-14	9.997e-01;9.997e-01	0.0040;0.9960	0.0033;0.9967	2	3	70529007-70561017;70529010-70561024
ENSMUSG00000035437.15	ENSMUSG00000035437.15:s:37556196-37556306	s|1e1.1o1|i	-0.0000;0.0000	4.862e-21;4.862e-21	1.000e+00;1.000e+00	0.9883;0.0117	0.9839;0.0161	1	2	37556306-37560475;37556307-37560474
ENSMUSG00000026944.18	ENSMUSG00000026944.18:s:25445308-25445425	s|1e1.1o1|1e2.1o1	-0.0104;0.0104	2.571e-09;2.150e-09	7.543e-01;7.543e-01	0.9911;0.0089	0.9614;0.0386	2	3	25445425-25445550;25445425-25445970
ENSMUSG00000028804.20	ENSMUSG00000028804.20:s:128394902-128395090	s|1e1.1o1|2e1.1o1	0.1283;-0.1283	2.223e-01;2.223e-01	4.260e-02;4.260e-02	0.1392;0.8608	0.2887;0.7113	2	2	128395082-128400301;128395090-128400301
ENSMUSG00000032010.15	ENSMUSG00000032010.15:t:44089132-44089182	t|1e1.1o1|1e2.1o1|1e3.1o1|2e2.1o1	0.0746;-0.0741;-0.0000;-0.0000	1.274e-01;1.258e-01;2.679e-09;2.679e-09	1.097e-01;1.108e-01;9.971e-01;9.971e-01	0.4687;0.5243;0.0036;0.0036	0.5816;0.4116;0.0033;0.0033	4	4	44076222-44089132;44085335-44089132;44087265-44089132;44085335-44089141
ENSMUSG00000028995.14	ENSMUSG00000028995.14:s:23991736-23991837	s|1e1.1o1|1e2.1o1	0.0000;-0.0000	5.579e-21;5.579e-21	1.000e+00;1.000e+00	0.0012;0.9988	0.0031;0.9969	2	3	23988995-23991736;23988064-23991736	42169499-42174144
ENSMUSG00000017664.16	ENSMUSG00000017664.16:s:165283249-165283407	s|1e1.1o1|1e2.1o1	-0.0017;0.0017	6.039e-21;5.989e-21	9.382e-01;9.382e-01	0.9767;0.0233	0.9690;0.0310	2	3	165282933-165283249;165282862-165283249
ENSMUSG00000061080.11	ENSMUSG00000061080.11:t:42174145-42181679	t|1e1.1o1|1e2.1o1|1e3.1o1|i	-0.0374;0.0389;0.0000;0.0000	4.322e-13;1.494e-13;4.862e-21;4.862e-21	4.646e-01;4.721e-01;1.000e+00;1.000e+00	0.9119;0.0855;0.0002;0.0031	0.8746;0.1218;0.0012;0.0019	3	4	42144700-42174145;42168183-42174145;42169498-42174145;42169499-42174144
ENSMUSG00000020257.13	ENSMUSG00000020257.13:t:106184683-106184838	t|1e1.1o1|1e2.1o1	0.0000;0.0000	5.579e-21;5.579e-21	1.000e+00;1.000e+00	0.0005;0.9995	0.0006;0.9994	2	3	106171379-106184683;106184296-106184683
ENSMUSG00000038658.15	ENSMUSG00000038658.15:t:29585781-29585870	t|1e1.1o1|1e2.1o1	-0.0000;0.0000	5.581e-21;1.015e-13	9.997e-01;9.997e-01	0.0040;0.9960	0.0032;0.9968	2	3	29584213-29585781;29584577-29585781
ENSMUSG00000052373.14	ENSMUSG00000052373.14:t:102009643-102009684	t|1e1.1o1|1e2.1o1	0.0896;-0.0896	1.139e-02;1.139e-02	1.018e-01;1.018e-01	0.0059;0.9941	0.1205;0.8795	2	3	102009684-102011720;102009684-102010207
ENSMUSG00000054199.17	ENSMUSG00000054199.17:t:88857128-88857226	t|1e1.1o1|1e2.1o1|2e2.1o1	0.0330;-0.0077;-0.0229	1.566e-06;3.488e-06;1.127e-05	4.873e-01;6.374e-01;5.437e-01	0.0244;0.9042;0.0692	0.0745;0.8918;0.0392	3	3	88855865-88857128;88856469-88857128;88856469-88857131	21625216-21625751
ENSMUSG00000008435.15	ENSMUSG00000008435.15:s:4444202-4444321	s|1e1.1o1|1e2.1o1	0.0537;-0.0537	5.496e-03;5.496e-03	2.168e-01;2.168e-01	0.2066;0.7934	0.2781;0.7219	2	3	4443771-4444203;4442749-4444203
ENSMUSG00000021767.19	ENSMUSG00000021767.19:s:21622542-21625215	s|1e1.1o1|2e1.1o1|i	0.0228;-0.0282;0.0046	4.890e-03;8.582e-05;1.396e-04	3.606e-01;4.204e-01;5.207e-01	0.6322;0.1372;0.2346	0.6653;0.0894;0.2439	2	2	21624888-21626719;21625215-21626719;21625216-21625751
ENSMUSG00000037426.18	ENSMUSG00000037426.18:t:32964632-32964783	t|1e1.1o1|1e2.1o1|1e3.1o1	0.1048;-0.1377;0.0092	1.260e-01;2.516e-01;5.021e-06	6.678e-02;3.397e-02;7.505e-01	0.1469;0.8455;0.0084	0.2855;0.6769;0.0411	3	4	32955958-32964632;32959346-32964632;32964501-32964632
ENSMUSG00000030225.11	ENSMUSG00000030225.11:t:137835557-137836883	t|1e2.1o1|2e1.1o1	0.0002;-0.0002	2.681e-08;2.675e-08	9.921e-01;9.921e-01	0.9919;0.0081	0.9961;0.0039	2	3	137830305-137836734;137778221-137836773
ENSMUSG00000020961.15	ENSMUSG00000020961.15:s:91713927-91713974	s|1e1.1o1|1e2.1o1	-0.0028;0.0028	8.374e-06;8.373e-06	8.967e-01;8.967e-01	0.0268;0.9732	0.0078;0.9922	2	3	91703796-91713927;91649070-91713927	120785882-120786301
ENSMUSG00000002963.17	ENSMUSG00000002963.17:s:44861147-44861239	s|1e1.1o1|1e2.1o1	0.0000;-0.0000	5.579e-21;5.579e-21	1.000e+00;1.000e+00	0.9969;0.0031	0.9980;0.0020	2	3	44861239-44861318;44861239-44861500	24049208-24051763
ENSMUSG00000025156.17	ENSMUSG00000025156.17:s:120785700-120785881	s|1e1.1o1|i	-0.0201;0.0201	1.121e-20;1.060e-20	5.990e-01;5.990e-01	0.9587;0.0413	0.9409;0.0591	1	2	120785881-120786302;120785882-120786301	119598910-119599321
ENSMUSG00000026153.15	ENSMUSG00000026153.15:s:24051764-24053336	s|1e2.1o1|2e1.1o1|2e2.1o1|i	0.0837;0.0022;-0.0628;-0.0085	3.649e-02;3.499e-04;5.258e-02;2.869e-04	1.098e-01;5.064e-01;1.575e-01;5.099e-01	0.0819;0.1851;0.6258;0.1015	0.1846;0.1906;0.5296;0.0882	3	3	24046407-24053223;24049207-24053183;24046407-24053183;24049208-24051763
ENSMUSG00000031832.15	ENSMUSG00000031832.15:s:119599322-119599503	s|1e1.1o1|i	-0.0000;0.0000	4.880e-21;1.108e-10	9.971e-01;9.971e-01	0.0055;0.9945	0.0054;0.9946	1	2	119598909-119599322;119598910-119599321
ENSMUSG00000026858.18	ENSMUSG00000026858.18:s:30382966-30383019	s|1e1.1o1|1e2.1o1	-0.0009;0.0009	1.233e-03;1.233e-03	4.760e-01;4.760e-01	0.7448;0.2552	0.7506;0.2494	2	3	30383019-30383590;30383019-30383929	13875546-13881049
ENSMUSG00000068015.8	ENSMUSG00000068015.8:s:74795297-74795369	s|1e1.1o1|1e2.1o2|1e2.2o2|1e3.1o1	0.0731;-0.0718;-0.0057;0.0146	4.891e-03;6.633e-02;5.586e-06;2.736e-03	1.293e-01;1.334e-01;6.640e-01;4.018e-01	0.0374;0.6777;0.0645;0.2208	0.1261;0.5732;0.0549;0.2435	4	4	74794991-74795297;74793231-74795297;74793184-74795297;74786390-74795297	34838575-34838627
ENSMUSG00000006586.15	ENSMUSG00000006586.15:s:13875477-13875545	s|1e1.1o1|i	0.0000;-0.0000	4.862e-21;4.862e-21	1.000e+00;1.000e+00	0.9907;0.0093	0.9985;0.0015	1	2	13875545-13881050;13875546-13881049
ENSMUSG00000040482.16	ENSMUSG00000040482.16:s:34838548-34838574	s|1e1.1o1|i	-0.0000;0.0000	4.862e-21;4.862e-21	1.000e+00;1.000e+00	0.0024;0.9976	0.0018;0.9982	1	2	34838574-34838628;34838575-34838627	90486389-90486850
ENSMUSG00000070426.12	ENSMUSG00000070426.12:t:102029012-102029132	t|1e1.1o1|1e2.1o1	0.0177;-0.0177	1.408e-08;1.416e-08	6.384e-01;6.384e-01	0.0124;0.9876	0.0497;0.9503	2	3	102029132-102035307;102029132-102031494
ENSMUSG00000001016.12	ENSMUSG00000001016.12:s:90486185-90486388	s|1e1.1o1|i	-0.0003;0.0003	5.084e-21;5.075e-21	9.672e-01;9.672e-01	0.9658;0.0342	0.9648;0.0352	1	2	90486272-90486851;90486389-90486850	88818664-88823129
ENSMUSG00000029554.15	ENSMUSG00000029554.15:s:140193914-140194058	s|1e1.1o1|1e2.1o1|1e3.1o1	0.0000;-0.1010;0.1008	5.580e-21;8.257e-02;8.166e-02	9.998e-01;7.455e-02;7.508e-02	0.0023;0.9329;0.0648	0.0029;0.8105;0.1870	3	4	140167361-140193914;140144060-140193914;140132825-140193914
ENSMUSG00000033174.17	ENSMUSG00000033174.17:s:88818574-88818663	s|1e1.1o2|1e1.2o2|i	-0.0003;0.0000;0.0001	5.036e-17;4.862e-21;4.882e-21	9.851e-01;9.999e-01;9.967e-01	0.9947;0.0043;0.0011	0.9804;0.0053;0.0149	2	2	88818663-88823191;88818663-88823326;88818664-88823129
ENSMUSG00000024271.8	ENSMUSG00000024271.8:s:24606857-24606935	s|1e1.1o1|1e2.1o1	-0.0003;0.0003	5.656e-21;5.647e-21	9.888e-01;9.888e-01	0.9912;0.0088	0.9745;0.0255	2	3	24606935-24609630;24606935-24611913	69826245-69828845
ENSMUSG00000021713.9	ENSMUSG00000021713.9:t:104209614-104209795	t|1e1.1o1|1e2.1o1	0.0107;-0.0107	4.564e-03;4.564e-03	3.971e-01;3.971e-01	0.1163;0.8837	0.1354;0.8646	2	3	104209795-104217089;104209795-104213526
ENSMUSG00000042155.3	ENSMUSG00000042155.3:t:69828846-69828998	t|1e1.1o1|i	-0.0000;0.0000	4.862e-21;4.862e-21	1.000e+00;1.000e+00	0.9930;0.0070	0.9903;0.0097	1	2	69825000-69828846;69826245-69828845
ENSMUSG00000021891.8	ENSMUSG00000021891.8:s:31482791-31482932	s|1e1.1o1|1e2.1o1|1e3.1o1	0.0228;-0.0142;-0.0006	9.737e-07;1.677e-06;5.704e-21	5.494e-01;5.901e-01;9.819e-01	0.0340;0.9508;0.0148	0.0728;0.9233;0.0019	3	4	31481453-31482791;31479810-31482791;31475416-31482791	157149908-157156905
ENSMUSG00000071252.6	ENSMUSG00000071252.6:t:77183601-77184004	t|1e1.1o1|1e2.1o1	0.0000;-0.0000	2.073e-12;5.585e-21	9.991e-01;9.991e-01	0.9952;0.0048	0.9960;0.0040	2	3	77174984-77183601;77179059-77183601
ENSMUSG00000070565.11	ENSMUSG00000070565.11:s:157156906-157157767	s|1e1.1o1|i	-0.0003;0.0003	1.836e-10;1.331e-10	9.855e-01;9.855e-01	0.9923;0.0077	0.9907;0.0093	1	2	157149907-157156906;157149908-157156905
ENSMUSG00000004032.10	ENSMUSG00000004032.10:s:107895821-107895998	s|1e1.1o1|1e2.1o1	0.0000;0.0000	5.579e-21;5.579e-21	1.000e+00;1.000e+00	0.9995;0.0005	0.9980;0.0020	2	3	107895998-107896298;107895998-107896626	13952842-13953292
ENSMUSG00000023143.10	ENSMUSG00000023143.10:s:5197555-5197618	s|1e1.1o2|1e1.2o2	-0.0034;0.0034	3.197e-06;3.196e-06	8.641e-01;8.641e-01	0.9890;0.0110	0.9752;0.0248	2	2	5196058-5197555;5195971-5197555
ENSMUSG00000050052.12	ENSMUSG00000050052.12:s:13953293-13953387	s|1e1.1o1|i	-0.0000;0.0000	3.704e-10;6.174e-10	9.951e-01;9.951e-01	0.0063;0.9937	0.0061;0.9939	1	2	13952841-13953293;13952842-13953292
ENSMUSG00000026153.15	ENSMUSG00000026153.15:s:24057204-24057274	s|1e1.1o2|1e1.2o2	0.0000;-0.0000	4.609e-14;5.580e-21	9.997e-01;9.997e-01	0.9961;0.0039	0.9967;0.0033	2	2	24055917-24057204;24055783-24057204
ENSMUSG00000049690.15	ENSMUSG00000049690.15:s:126102544-126102663	s|1e1.1o1|1e2.1o1|1e3.1o1	-0.0241;0.0140;0.0070	2.359e-02;1.655e-02;1.056e-04	2.756e-01;3.054e-01;7.255e-01	0.7847;0.1932;0.0205	0.7299;0.2311;0.0362	3	4	126033964-126102544;126028015-126102544;126014649-126102544
ENSMUSG00000041540.16	ENSMUSG00000041540.16:t:144154829-144155223	t|1e1.1o1|1e2.1o1|1e3.1o2|1e3.2o2	0.0465;-0.0442;0.0123;-0.0164	7.239e-03;3.856e-02;3.097e-04;2.945e-11	2.548e-01;2.373e-01;5.036e-01;6.375e-01	0.1414;0.6423;0.1534;0.0560	0.2036;0.5930;0.1746;0.0336	4	4	144155223-144434425;144155223-144209331;144155223-144204011;144155223-144203794
ENSMUSG00000025651.14	ENSMUSG00000025651.14:t:108944636-108945010	t|1e2.1o1|2e1.1o1|2e2.1o1	0.0000;0.0000;-0.0000	5.579e-21;5.579e-21;5.579e-21	1.000e+00;1.000e+00;1.000e+00	0.0002;0.0058;0.9941	0.0006;0.0171;0.9826	3	3	108944173-108944636;108942170-108944690;108944173-108944690
ENSMUSG00000040669.14	ENSMUSG00000040669.14:s:122336858-122337296	s|1e1.1o1|1e2.1o1	-0.0000;0.0000	5.579e-21;5.579e-21	1.000e+00;1.000e+00	0.9988;0.0012	0.9986;0.0014	2	3	122335083-122336858;122334150-122336858
ENSMUSG00000046750.17	ENSMUSG00000046750.17:s:28290323-28291186	s|1e1.1o1|2e1.1o1	-0.0120;0.0120	2.961e-03;2.961e-03	4.211e-01;4.211e-01	0.9051;0.0949	0.8762;0.1238	2	2	28288495-28290435;28288495-28290323
ENSMUSG00000026058.11	ENSMUSG00000026058.11:s:32243900-32246878	s|1e1.1o1|1e2.1o1	-0.0000;0.0000	5.652e-21;7.444e-14	9.888e-01;9.888e-01	0.0142;0.9858	0.0125;0.9875	2	3	32244027-32310798;32244027-32333466
ENSMUSG00000029918.9	ENSMUSG00000029918.9:s:39805242-39806042	s|1e1.1o1|2e1.1o1|3e1.1o1	0.0072;-0.0000;0.0009	7.412e-21;5.582e-21;5.331e-21	7.614e-01;9.995e-01;9.708e-01	0.0530;0.0247;0.9201	0.0600;0.0097;0.9302	3	2	39802544-39805487;39802544-39805434;39802544-39805371
ENSMUSG00000050272.10	ENSMUSG00000050272.10:s:96652080-96652197	s|1e1.1o2|1e1.2o2	0.0556;-0.0556	3.328e-05;3.328e-05	2.857e-01;2.857e-01	0.0313;0.9687	0.0928;0.9072	2	2	96650160-96652080;96650156-96652080
ENSMUSG00000015247.10	ENSMUSG00000015247.10:s:53017049-53017207	s|1e1.1o1|1e2.1o1	0.0000;0.0000	5.579e-21;5.579e-21	1.000e+00;1.000e+00	0.9930;0.0070	0.9974;0.0026	2	3	53017207-53020182;53017207-53021111
ENSMUSG00000021238.11	ENSMUSG00000021238.11:s:84440235-84440313	s|1e1.1o1|1e2.1o1	-0.0043;0.0043	7.210e-05;7.210e-05	5.645e-01;5.645e-01	0.1076;0.8924	0.1025;0.8975	2	3	84439857-84440235;84439715-84440235	101203095-101204452
ENSMUSG00000010663.5	ENSMUSG00000010663.5:t:10194871-10196877	t|1e1.1o1|1e2.1o1|2e1.1o1	0.0078;-0.0082;0.0000	7.128e-21;7.427e-21;5.579e-21	8.081e-01;7.997e-01;1.000e+00	0.0236;0.9761;0.0004	0.0458;0.9538;0.0004	3	3	10194397-10194871;10194614-10194871;10194397-10195187
ENSMUSG00000000532.11	ENSMUSG00000000532.11:s:101202938-101203094	s|1e1.1o1|i	-0.0001;0.0001	4.893e-21;4.887e-21	9.959e-01;9.959e-01	0.9791;0.0209	0.9764;0.0236	1	2	101203094-101204453;101203095-101204452
ENSMUSG00000032534.18	ENSMUSG00000032534.18:s:102607326-102607439	s|1e1.1o1|1e2.1o1	-0.0000;0.0000	2.784e-15;5.587e-21	9.987e-01;9.987e-01	0.9962;0.0038	0.9909;0.0091	2	3	102603075-102607326;102602548-102607326
ENSMUSG00000025521.15	ENSMUSG00000025521.15:s:64959345-64959609	s|1e1.1o1|1e2.1o1	-0.0000;0.0000	5.582e-21;5.582e-21	9.995e-01;9.995e-01	0.9933;0.0067	0.9851;0.0149	2	3	64959609-64964198;64959609-64965539
ENSMUSG00000020015.10	ENSMUSG00000020015.10:t:93208172-93208318	t|1e1.1o1|1e2.1o1|1e3.1o1	-0.0003;0.0003;0.0000	5.648e-21;5.630e-21;5.579e-21	9.899e-01;9.915e-01;1.000e+00	0.9864;0.0130;0.0006	0.9734;0.0260;0.0007	3	4	93161200-93208172;93181673-93208172;93207071-93208172
ENSMUSG00000021819.11	ENSMUSG00000021819.11:s:20710637-20710790	s|1e1.1o2|1e1.2o2|1e2.1o1	-0.0301;0.0000;0.0290	1.067e-11;5.579e-21;1.144e-20	5.511e-01;1.000e+00;5.598e-01	0.9955;0.0009;0.0036	0.9398;0.0009;0.0593	3	3	20710790-20711028;20710790-20711045;20710790-20711458	11478059-11479899
ENSMUSG00000093979.8	ENSMUSG00000093979.8:t:19569426-19569588	t|1e1.1o1|1e2.1o1	0.0334;-0.0334	7.611e-03;7.611e-03	2.934e-01;2.934e-01	0.1508;0.8492	0.2007;0.7993	2	3	19569588-19580207;19569588-19570321	143903191-143904564
ENSMUSG00000026773.19	ENSMUSG00000026773.19:s:11479900-11480371	s|1e1.1o1|1e2.1o1|i	-0.3288;0.3359;-0.0026	9.680e-01;9.760e-01;6.686e-21	2.616e-07;1.280e-07;7.966e-01	0.7087;0.2537;0.0406	0.3771;0.5859;0.0357	2	3	11478058-11480198;11474543-11480198;11478059-11479899
ENSMUSG00000029610.13	ENSMUSG00000029610.13:s:143904565-143904796	s|1e1.1o1|i	-0.0017;0.0017	6.326e-07;6.324e-07	6.216e-01;6.216e-01	0.7662;0.2338	0.7616;0.2384	1	2	143903190-143904565;143903191-143904564	45595665-45599101
ENSMUSG00000039512.12	ENSMUSG00000039512.12:s:27890000-27890196	s|1e1.1o1|1e2.1o1	-0.0000;0.0000	5.582e-21;9.990e-13	9.995e-01;9.995e-01	0.0042;0.9958	0.0037;0.9963	2	3	27890196-27890509;27890196-27893141
ENSMUSG00000037697.19	ENSMUSG00000037697.19:t:45595327-45595664	t|1e1.1o1|1e2.1o1|i	-0.1224;0.1017;0.0023	9.601e-02;4.801e-02;5.496e-21	3.873e-02;6.992e-02;9.082e-01	0.7386;0.2430;0.0171	0.6035;0.3597;0.0370	2	3	45595664-45601565;45595664-45599102;45595665-45599101
ENSMUSG00000029994.17	ENSMUSG00000029994.17:t:86751063-86751119	t|1e1.1o1|1e2.1o1	-0.0009;0.0009	6.958e-06;6.958e-06	9.682e-01;9.682e-01	0.0128;0.9872	0.0021;0.9979	2	3	86751119-86757819;86751119-86752153
ENSMUSG00000021809.10	ENSMUSG00000021809.10:t:20311429-20311625	t|1e1.2o2|1e2.1o1	-0.0268;0.0268	2.258e-02;2.258e-02	2.948e-01;2.948e-01	0.2326;0.7674	0.1992;0.8008	2	3	20309797-20311471;20310733-20311471
ENSMUSG00000030465.19	ENSMUSG00000030465.19:s:67713683-67713826	s|1e1.1o1|1e2.1o1	0.0000;-0.0000	5.579e-21;5.579e-21	1.000e+00;1.000e+00	0.0007;0.9993	0.0036;0.9964	2	3	67713359-67713683;67697187-67713683	40898430-40898833
ENSMUSG00000031673.6	ENSMUSG00000031673.6:t:102720413-102720530	t|1e1.1o1|1e2.1o1	-0.0220;0.0220	1.945e-03;1.945e-03	4.289e-01;4.289e-01	0.8723;0.1277	0.8327;0.1673	2	3	102720530-102784896;102720530-102739144
ENSMUSG00000039257.11	ENSMUSG00000039257.11:s:40898328-40898429	s|1e1.1o1|i	0.0579;-0.0579	7.822e-02;7.822e-02	1.509e-01;1.509e-01	0.4162;0.5838	0.5124;0.4876	1	2	40898429-40898834;40898430-40898833
ENSMUSG00000068663.14	ENSMUSG00000068663.14:s:10568382-10568530	s|1e1.1o1|1e2.1o1	0.0078;-0.0078	7.319e-21;2.537e-14	7.910e-01;7.910e-01	0.0234;0.9766	0.0448;0.9552	2	3	10568530-10571174;10568530-10571494	6885107-6889819
ENSMUSG00000043557.16	ENSMUSG00000043557.16:s:29842113-29842421	s|1e1.1o2|1e1.2o2|2e1.2o2	-0.0451;0.0433;0.0000	3.509e-04;2.711e-04;5.579e-21	3.108e-01;3.262e-01;1.000e+00	0.9757;0.0232;0.0011	0.9192;0.0786;0.0023	3	2	29840948-29842119;29840896-29842119;29840896-29842113
ENSMUSG00000090691.3	ENSMUSG00000090691.3:t:6884956-6885106	t|1e1.1o1|1e2.1o1|i	0.0371;-0.0313;-0.0025	7.801e-02;6.797e-02;2.345e-05	1.726e-01;1.848e-01;8.003e-01	0.5020;0.4656;0.0269	0.5541;0.4117;0.0214	2	3	6885106-6889820;6885106-6888325;6885107-6889819
ENSMUSG00000006464.9	ENSMUSG00000006464.9:t:4903014-4903052	t|1e1.1o1|1e2.1o1	0.0000;-0.0000	5.586e-21;4.481e-12	9.988e-01;9.988e-01	0.0048;0.9952	0.0049;0.9951	2	3	4903052-4903702;4903052-4903146	101837767-101844779
ENSMUSG00000015176.11	ENSMUSG00000015176.11:t:46078858-46079021	t|1e2.1o1|2e1.1o1|2e2.1o1|3e2.1o1	-0.0000;0.0000;0.0272;-0.0226	5.579e-21;5.579e-21;9.314e-06;5.853e-06	1.000e+00;1.000e+00;4.732e-01;4.920e-01	0.0106;0.0006;0.1432;0.8455	0.0064;0.0005;0.1829;0.8106	4	3	46078758-46078858;46077783-46078873;46078758-46078873;46078758-46078876	89263269-89265128
ENSMUSG00000021188.14	ENSMUSG00000021188.14:s:101844780-101844924	s|1e1.1o1|i	-0.0016;0.0016	6.893e-10;5.516e-10	9.143e-01;9.143e-01	0.9831;0.0169	0.9748;0.0252	1	2	101837766-101844780;101837767-101844779
ENSMUSG00000036561.9	ENSMUSG00000036561.9:s:89262353-89263268	s|1e1.1o1|i	-0.0168;0.0168	3.506e-10;3.031e-10	6.001e-01;6.001e-01	0.9609;0.0391	0.9335;0.0665	1	2	89262418-89265129;89263269-89265128
ENSMUSG00000055116.8	ENSMUSG00000055116.8:t:113305420-113306126	t|1e1.1o1|1e2.1o1	0.0467;-0.0467	1.393e-04;1.393e-04	3.510e-01;3.510e-01	0.0032;0.9968	0.0743;0.9257	2	3	113303491-113306018;113304412-113306018	29695495-29697083
ENSMUSG00000038518.15	ENSMUSG00000038518.15:t:44848280-44848421	t|1e1.1o1|1e2.1o1|1e3.1o1	-0.0000;0.0255;-0.0218	5.580e-21;1.289e-03;7.197e-04	9.998e-01;3.852e-01;4.210e-01	0.0056;0.7801;0.2108	0.0016;0.8220;0.1765	3	4	44731916-44848280;44823515-44848280;44840880-44848280
ENSMUSG00000024019.18	ENSMUSG00000024019.18:s:29695426-29695494	s|1e1.1o1|i	0.0060;-0.0060	1.110e-15;7.657e-21	7.215e-01;7.215e-01	0.9403;0.0597	0.9488;0.0512	1	2	29695494-29697084;29695495-29697083
ENSMUSG00000030435.16	ENSMUSG00000030435.16:s:5075141-5075239	s|1e1.1o1|2e1.1o1	-0.0314;0.0314	7.886e-07;7.885e-07	4.005e-01;4.005e-01	0.7342;0.2658	0.6952;0.3048	2	2	5075227-5075468;5075239-5075468
ENSMUSG00000108621.1	ENSMUSG00000108621.1:s:39564002-39564062	s|1e1.1o2|1e1.2o2	0.0000;-0.0000	2.978e-11;5.587e-21	9.988e-01;9.988e-01	0.9953;0.0047	0.9956;0.0044	2	2	39564062-39564867;39564062-39565055
ENSMUSG00000057396.7	ENSMUSG00000057396.7:t:67137310-67137405	t|1e1.1o1|1e2.1o1	-0.0025;0.0025	1.288e-04;1.288e-04	7.719e-01;7.719e-01	0.0300;0.9700	0.0248;0.9752	2	3	67128314-67137310;67136844-67137310
ENSMUSG00000042508.16	ENSMUSG00000042508.16:s:9151798-9152045	s|1e1.1o1|1e2.1o1|1e3.1o1	-0.0000;0.0000;-0.0000	5.579e-21;5.579e-21;5.579e-21	1.000e+00;1.000e+00;1.000e+00	0.0013;0.9974;0.0013	0.0007;0.9986;0.0007	3	4	9151172-9151798;9150492-9151798;9149022-9151798	4834516-4836043
ENSMUSG00000034412.13	ENSMUSG00000034412.13:t:4205757-4205856	t|1e1.1o1|1e2.1o1	0.0000;-0.0000	5.579e-21;5.579e-21	1.000e+00;1.000e+00	0.9976;0.0024	0.9983;0.0017	2	3	4187099-4205757;4205646-4205757
ENSMUSG00000053550.13	ENSMUSG00000053550.13:s:4836044-4836878	s|1e1.1o2|1e1.2o2|i	-0.0202;0.0039;0.0128	4.028e-03;1.516e-05;2.069e-04	3.756e-01;5.894e-01;5.348e-01	0.6461;0.1797;0.1789	0.6091;0.1898;0.1986	2	2	4834384-4836044;4834363-4836044;4834516-4836043
ENSMUSG00000033768.17	ENSMUSG00000033768.17:s:6454571-6455280	s|1e1.1o1|1e2.1o1	-0.0415;0.0415	2.103e-06;2.103e-06	2.977e-01;2.977e-01	0.6958;0.3042	0.6459;0.3541	2	3	6455280-6463824;6455280-6472258
ENSMUSG00000024393.14	ENSMUSG00000024393.14:t:35157879-35158179	t|1e1.1o1|1e2.1o1	0.0000;0.0000	5.579e-21;5.579e-21	1.000e+00;1.000e+00	0.0005;0.9995	0.0007;0.9993	2	3	35158179-35164735;35158179-35158393	71425433-71429046
ENSMUSG00000044252.18	ENSMUSG00000044252.18:s:12862107-12862914	s|1e1.1o1|1e2.1o1|1e3.1o1	-0.0389;0.0231;0.0112	8.943e-03;1.856e-03;7.844e-21	2.950e-01;4.069e-01;7.481e-01	0.6517;0.3200;0.0256	0.6079;0.3446;0.0481	3	4	12841346-12862107;12819661-12862107;12788395-12862107
ENSMUSG00000035776.14	ENSMUSG00000035776.14:s:71429047-71429166	s|1e1.1o1|1e2.1o1|i	-0.0000;0.0002;-0.0000	4.864e-21;4.904e-21;4.862e-21	9.997e-01;9.930e-01;1.000e+00	0.0242;0.9688;0.0056	0.0120;0.9847;0.0032	2	3	71425432-71429047;71424089-71429047;71425433-71429046
ENSMUSG00000040972.8	ENSMUSG00000040972.8:s:140067137-140067255	s|1e1.1o1|1e2.1o1	-0.0005;0.0005	5.682e-21;5.671e-21	9.851e-01;9.851e-01	0.9854;0.0146	0.9676;0.0324	2	3	140037538-140067137;140028783-140067137
ENSMUSG00000026153.15	ENSMUSG00000026153.15:s:24021854-24022005	s|1e1.1o1|1e2.1o1	-0.0000;0.0000	4.643e-20;5.579e-21	9.999e-01;9.999e-01	0.9975;0.0025	0.9978;0.0022	2	3	24020785-24021854;24014892-24021854
ENSMUSG00000032649.14	ENSMUSG00000032649.14:t:152506793-152506999	t|1e1.1o1|1e2.1o1	-0.1341;0.1341	2.238e-01;2.238e-01	3.567e-02;3.567e-02	0.9430;0.0570	0.7824;0.2176	2	3	152504205-152506793;152504590-152506793
ENSMUSG00000034949.18	ENSMUSG00000034949.18:s:81248984-81249078	s|1e1.1o1|1e2.1o1	0.0033;-0.0033	4.536e-04;4.536e-04	5.172e-01;5.172e-01	0.9009;0.0991	0.9000;0.1000	2	3	81249078-81249165;81249078-81249685
ENSMUSG00000037996.17	ENSMUSG00000037996.17:s:87229977-87230477	s|1e1.1o1|2e1.1o1	0.0064;-0.0064	6.201e-02;6.201e-02	1.886e-01;1.886e-01	0.7321;0.2679	0.7433;0.2567	2	2	87227963-87230316;87227963-87229977
ENSMUSG00000036095.11	ENSMUSG00000036095.11:s:38147503-38147601	s|1e1.1o2|1e1.2o2	-0.0431;0.0431	7.133e-03;7.133e-03	2.725e-01;2.725e-01	0.1326;0.8674	0.0727;0.9273	2	2	38147601-38166740;38147601-38166743	34608628-34609804
ENSMUSG00000040447.15	ENSMUSG00000040447.15:t:72454054-72454217	t|1e1.1o1|1e2.1o1	0.0122;-0.0122	6.190e-06;6.190e-06	6.955e-01;6.955e-01	0.0048;0.9952	0.0438;0.9562	2	3	72454217-72456303;72454217-72454300
ENSMUSG00000003778.14	ENSMUSG00000003778.14:s:34609805-34609949	s|1e1.1o1|1e2.1o1|i	-0.0024;0.0091;-0.0085	1.723e-07;7.566e-21;3.788e-07	6.678e-01;7.260e-01;6.648e-01	0.8750;0.0241;0.0996	0.8701;0.0458;0.0855	2	3	34608627-34609805;34608055-34609805;34608628-34609804
ENSMUSG00000025410.10	ENSMUSG00000025410.10:s:127276702-127276849	s|1e1.1o1|1e2.1o1	-0.0047;0.0047	6.625e-21;6.507e-21	8.721e-01;8.721e-01	0.9813;0.0187	0.9575;0.0425	2	3	127276849-127277255;127276849-127277487
ENSMUSG00000040943.12	ENSMUSG00000040943.12:s:133514029-133514173	s|1e1.1o1|1e2.1o1	-0.0006;0.0006	2.221e-09;2.291e-09	9.794e-01;9.794e-01	0.0151;0.9849	0.0036;0.9964	2	3	133513934-133514029;133488717-133514029
ENSMUSG00000001151.10	ENSMUSG00000001151.10:s:76403758-76403874	s|1e1.1o1|1e2.1o1	0.0750;-0.0750	1.484e-01;1.484e-01	1.024e-01;1.024e-01	0.3524;0.6476	0.4729;0.5271	2	3	76403644-76403758;76401535-76403758	105613417-105617030
ENSMUSG00000038375.15	ENSMUSG00000038375.15:s:155385290-155385464	s|1e1.1o1|1e2.1o1	-0.0393;0.0393	5.437e-06;5.437e-06	4.309e-01;4.309e-01	0.9193;0.0807	0.8747;0.1253	2	3	155385464-155385881;155385464-155386001	53189773-53193746
ENSMUSG00000036989.16	ENSMUSG00000036989.16:s:105617031-105617544	s|1e1.1o1|i	-0.0000;0.0000	4.862e-21;4.862e-21	9.999e-01;9.999e-01	0.9892;0.0108	0.9850;0.0150	1	2	105613416-105617441;105613417-105617030
ENSMUSG00000034484.8	ENSMUSG00000034484.8:s:53189592-53189772	s|1e1.1o1|1e2.1o1|1e3.1o1|i	0.0000;-0.0003;0.0000;-0.0000	4.862e-21;4.936e-21;4.862e-21;4.862e-21	1.000e+00;9.890e-01;1.000e+00;1.000e+00	0.0020;0.9879;0.0035;0.0052	0.0095;0.9713;0.0091;0.0095	3	4	53189772-53193747;53189772-53194430;53189772-53197855;53189773-53193746
ENSMUSG00000019907.10	ENSMUSG00000019907.10:t:108274138-108274188	t|1e1.1o1|1e2.1o1	0.0000;0.0000	5.579e-21;5.579e-21	1.000e+00;1.000e+00	0.9989;0.0011	0.9990;0.0010	2	3	108271769-108274138;108273425-108274138
ENSMUSG00000024534.15	ENSMUSG00000024534.15:s:52851439-52851511	s|1e1.1o1|1e2.1o1|1e3.1o1	-0.0004;0.0003;-0.0000	1.747e-19;5.648e-21;5.579e-21	9.859e-01;9.887e-01;1.000e+00	0.9876;0.0108;0.0015	0.9788;0.0201;0.0011	3	4	52851511-52868539;52851511-52884968;52851511-52894834	18999000-19001096
ENSMUSG00000054611.17	ENSMUSG00000054611.17:t:4331186-4331269	t|1e1.1o1|1e2.1o1|1e3.1o1	-0.0168;0.0170;-0.0000	1.452e-04;1.444e-04;5.579e-21	5.103e-01;5.093e-01;1.000e+00	0.7933;0.2054;0.0013	0.7715;0.2274;0.0010	3	4	4331269-4342847;4331269-4333643;4331269-4332441
ENSMUSG00000086533.2	ENSMUSG00000086533.2:s:19001097-19001222	s|1e1.1o1|i	0.0055;-0.0055	2.474e-04;2.474e-04	6.634e-01;6.634e-01	0.0257;0.9743	0.0500;0.9500	1	2	18998999-19001097;18999000-19001096
ENSMUSG00000020680.15	ENSMUSG00000020680.15:s:83481934-83482486	s|1e1.1o1|1e2.1o1	0.0018;-0.0018	5.941e-21;5.987e-21	9.443e-01;9.443e-01	0.0050;0.9950	0.0347;0.9653	2	3	83481973-83484289;83481973-83484651
ENSMUSG00000006576.16	ENSMUSG00000006576.16:s:75552128-75552252	s|1e1.1o1|1e2.1o1	-0.0000;0.0000	5.579e-21;5.579e-21	1.000e+00;1.000e+00	0.9990;0.0010	0.9960;0.0040	2	3	75552252-75552623;75552252-75553256	107072799-107075516
ENSMUSG00000031391.18	ENSMUSG00000031391.18:s:73861306-73861472	s|1e1.1o2|1e1.2o2	0.0000;0.0000	5.579e-21;5.579e-21	1.000e+00;1.000e+00	0.9899;0.0101	0.9958;0.0042	2	2	73861204-73861306;73861201-73861306
ENSMUSG00000031921.17	ENSMUSG00000031921.17:s:107075517-107076999	s|1e1.1o1|1e2.1o1|2e2.1o1|3e2.1o1|i	0.0000;0.0120;-0.0085;0.0100;-0.0063	4.862e-21;8.726e-21;1.615e-06;1.793e-04;6.824e-21	1.000e+00;6.586e-01;5.976e-01;5.264e-01;7.935e-01	0.0005;0.0464;0.1720;0.7334;0.0462	0.0003;0.0605;0.1607;0.7490;0.0292	4	3	107072798-107076879;107072645-107076879;107072645-107076788;107072645-107076610;107072799-107075516	31652569-31654414
ENSMUSG00000060538.14	ENSMUSG00000060538.14:t:126890981-126891832	t|1e1.1o1|1e2.1o1	-0.0446;0.0446	9.353e-03;9.353e-03	2.516e-01;2.516e-01	0.1934;0.8066	0.1255;0.8745	2	3	126891832-126898224;126891832-126896749	11779824-11779884
ENSMUSG00000061613.13	ENSMUSG00000061613.13:s:31654415-31655066	s|1e1.1o1|1e2.1o1|1e3.1o1|i	0.0325;0.0000;-0.0113;-0.0319	2.359e-06;4.862e-21;2.683e-08;1.430e-20	3.934e-01;1.000e+00;6.064e-01;5.380e-01	0.2651;0.0003;0.6674;0.0630	0.3111;0.0002;0.6555;0.0324	3	4	31652568-31654979;31651808-31654979;31651712-31654979;31652569-31654414	30963876-30966910
ENSMUSG00000047909.11	ENSMUSG00000047909.11:s:11779677-11779823	s|1e1.1o1|i	0.2842;-0.2842	8.678e-01;8.678e-01	7.840e-05;7.840e-05	0.1286;0.8714	0.4119;0.5881	1	2	11779823-11781477;11779824-11779884	118019733-118023404
ENSMUSG00000026849.18	ENSMUSG00000026849.18:s:30966911-30967355	s|1e1.1o1|i	0.0045;-0.0045	6.859e-21;6.993e-21	7.782e-01;7.782e-01	0.9595;0.0405	0.9662;0.0338	1	2	30963869-30967090;30963876-30966910
ENSMUSG00000017715.11	ENSMUSG00000017715.11:s:118019607-118019732	s|1e1.1o1|i	0.0000;-0.0000	4.880e-21;4.882e-21	9.970e-01;9.970e-01	0.9844;0.0156	0.9826;0.0174	1	2	118019732-118023405;118019733-118023404	91102310-91106279
ENSMUSG00000040520.7	ENSMUSG00000040520.7:s:26340417-26340634	s|1e1.1o1|1e2.1o1	-0.0000;0.0000	1.088e-20;5.579e-21	1.000e+00;1.000e+00	0.9977;0.0023	0.9977;0.0023	2	3	26336730-26340417;26329162-26340417	98753778-98756107
ENSMUSG00000031666.15	ENSMUSG00000031666.15:s:91102198-91102309	s|1e1.1o1|i	-0.0129;0.0129	4.289e-06;4.289e-06	6.218e-01;6.218e-01	0.9720;0.0280	0.9486;0.0514	1	2	91102309-91106280;91102310-91106279	181104982-181108443
ENSMUSG00000058756.13	ENSMUSG00000058756.13:t:98756108-98756175	t|1e1.1o1|1e2.1o1|1e3.1o1|i	0.0000;0.0000;0.0000;0.0000	4.862e-21;4.862e-21;4.862e-21;4.862e-21	1.000e+00;1.000e+00;1.000e+00;1.000e+00	0.0046;0.0101;0.9785;0.0065	0.0035;0.0084;0.9827;0.0050	3	4	98741447-98756108;98742006-98756108;98753638-98756108;98753778-98756107
ENSMUSG00000016346.17	ENSMUSG00000016346.17:t:181104887-181104981	t|1e1.1o1|i	-0.0041;0.0041	1.577e-17;5.947e-21	8.565e-01;8.565e-01	0.9773;0.0227	0.9600;0.0400	1	2	181104981-181109022;181104982-181108443
ENSMUSG00000039781.14	ENSMUSG00000039781.14:s:120070289-120070405	s|1e1.1o1|1e2.1o1	0.0000;-0.0000	5.581e-21;2.414e-13	9.996e-01;9.996e-01	0.0029;0.9971	0.0043;0.9957	2	3	120069994-120070289;120068800-120070289
ENSMUSG00000037395.15	ENSMUSG00000037395.15:t:192098546-192101155	t|1e1.1o1|1e2.1o1|1e3.1o2|1e3.2o2	0.0276;0.0437;-0.0000;-0.0820	3.089e-03;5.878e-03;5.579e-21;8.613e-02	3.596e-01;2.661e-01;1.000e+00;1.092e-01	0.1518;0.1250;0.0015;0.7153	0.1990;0.1929;0.0015;0.6030	4	4	192101155-192116269;192101155-192108644;192101155-192101752;192101155-192101626
ENSMUSG00000020677.7	ENSMUSG00000020677.7:s:83951290-83951500	s|1e1.1o1|2e1.1o1	0.0000;-0.0000	2.032e-13;5.612e-21	9.949e-01;9.949e-01	0.9911;0.0089	0.9890;0.0110	2	2	83951362-83952112;83951500-83952112	155420346-155421905
ENSMUSG00000039662.16	ENSMUSG00000039662.16:t:152299671-152299840	t|1e1.1o1|1e2.1o1	-0.0002;0.0002	6.054e-03;6.054e-03	3.745e-01;3.745e-01	0.7031;0.2969	0.6966;0.3034	2	3	152298773-152299671;152299245-152299671
ENSMUSG00000078490.10	ENSMUSG00000078490.10:s:155420247-155420345	s|1e1.1o1|i	0.0272;-0.0272	4.867e-02;4.867e-02	2.140e-01;2.140e-01	0.2721;0.7279	0.3116;0.6884	1	2	155420345-155422200;155420346-155421905
ENSMUSG00000056222.15	ENSMUSG00000056222.15:t:57696110-57696155	t|1e1.1o1|1e2.1o1	0.0308;-0.0308	2.193e-04;2.193e-04	4.379e-01;4.379e-01	0.2702;0.7298	0.3191;0.6809	2	3	57696155-57907402;57696155-57702304
ENSMUSG00000022054.11	ENSMUSG00000022054.11:s:68122821-68122945	s|1e1.1o1|1e2.1o1	0.0000;0.0000	5.579e-21;5.579e-21	1.000e+00;1.000e+00	0.9996;0.0004	0.9993;0.0007	2	3	68121384-68122821;68116016-68122821	16656871-16658364
ENSMUSG00000024811.11	ENSMUSG00000024811.11:s:36875264-36875373	s|1e1.1o1|1e2.1o1	-0.0634;0.0634	5.171e-03;5.171e-03	1.946e-01;1.946e-01	0.7017;0.2983	0.6269;0.3731	2	3	36875373-36876185;36875373-36879235
ENSMUSG00000020591.11	ENSMUSG00000020591.11:t:16658365-16658455	t|1e1.1o1|1e2.1o2|1e2.2o2|i	-0.0216;0.0344;0.0233;-0.0233	2.033e-02;2.612e-03;2.454e-02;2.041e-02	2.855e-01;3.104e-01;2.772e-01;2.793e-01	0.4501;0.0436;0.1954;0.3037	0.3958;0.0888;0.2293;0.2644	3	3	16656689-16658365;16656812-16658365;16656870-16658365;16656871-16658364
ENSMUSG00000028527.18	ENSMUSG00000028527.18:t:101460500-101460672	t|1e1.1o1|1e2.1o1	0.0115;-0.0115	4.339e-06;4.339e-06	6.733e-01;6.733e-01	0.0258;0.9742	0.0465;0.9535	2	3	101419965-101460500;101447279-101460500
ENSMUSG00000036112.15	ENSMUSG00000036112.15:t:93862249-93862492	t|1e1.1o1|1e2.1o1	0.0000;0.0000	5.579e-21;5.579e-21	1.000e+00;1.000e+00	0.0005;0.9995	0.0016;0.9984	2	3	93862492-93865407;93862492-93862930
ENSMUSG00000073102.7	ENSMUSG00000073102.7:t:30355139-30355278	t|1e1.1o1|1e2.1o1	0.0000;-0.0000	2.148e-15;5.580e-21	9.999e-01;9.999e-01	0.9964;0.0036	0.9968;0.0032	2	3	30350523-30355139;30354189-30355139	132584481-132587062
ENSMUSG00000026775.9	ENSMUSG00000026775.9:t:23194517-23194643	t|1e1.1o1|1e2.1o1	0.0007;-0.0007	5.712e-21;5.729e-21	9.785e-01;9.785e-01	0.0008;0.9992	0.0290;0.9710	2	3	23192562-23194517;23193239-23194517
ENSMUSG00000026442.14	ENSMUSG00000026442.14:t:132584364-132584480	t|1e1.1o1|1e2.1o1|i	-0.0017;-0.0137;0.0197	6.163e-21;6.420e-05;1.081e-04	8.430e-01;5.321e-01;4.999e-01	0.0372;0.8903;0.0702	0.0273;0.8629;0.1111	2	3	132584480-132593351;132584480-132588074;132584481-132587062
ENSMUSG00000034621.14	ENSMUSG00000034621.14:s:102528094-102528166	s|1e1.1o1|1e2.1o1	-0.0115;0.0115	1.057e-05;1.057e-05	6.140e-01;6.140e-01	0.0592;0.9408	0.0448;0.9552	2	3	102510261-102528094;102508211-102528094	39848635-39848638
ENSMUSG00000031502.11	ENSMUSG00000031502.11:t:11220209-11220376	t|1e2.1o1|2e1.1o1	0.0000;0.0000	5.579e-21;5.579e-21	1.000e+00;1.000e+00	0.9992;0.0008	0.9994;0.0006	2	3	11220376-11220982;11220349-11241122
ENSMUSG00000118642.1	ENSMUSG00000118642.1:s:39848639-39848827	s|1e1.1o1|i	0.0000;0.0000	4.862e-21;4.862e-21	1.000e+00;1.000e+00	0.0006;0.9994	0.0006;0.9994	1	2	39848634-39848639;39848635-39848638
ENSMUSG00000021496.12	ENSMUSG00000021496.12:t:55775367-55775447	t|1e1.1o1|1e2.1o1	0.0479;-0.0479	7.027e-04;7.027e-04	2.845e-01;2.845e-01	0.8978;0.1022	0.9687;0.0313	2	3	55733067-55775367;55733809-55775367	69822989-69823786
ENSMUSG00000072214.7	ENSMUSG00000072214.7:s:18624583-18624717	s|1e1.1o1|2e1.1o1	0.0000;0.0000	5.579e-21;5.579e-21	1.000e+00;1.000e+00	0.0052;0.9948	0.0075;0.9925	2	2	18624464-18624624;18624464-18624583
ENSMUSG00000042155.3	ENSMUSG00000042155.3:t:69823787-69824323	t|1e1.1o1|1e2.1o2|1e2.2o2|i	-0.0030;0.0121;0.0177;-0.0293	7.480e-21;1.089e-04;1.030e-04;8.069e-05	7.302e-01;4.801e-01;4.777e-01;3.864e-01	0.0549;0.5127;0.2220;0.2068	0.0534;0.5301;0.2552;0.1637	3	3	69822059-69823787;69822642-69823787;69822988-69823787;69822989-69823786
ENSMUSG00000022494.15	ENSMUSG00000022494.15:t:11995283-11995396	t|1e1.1o1|1e2.1o1	0.0366;-0.0366	2.910e-02;2.910e-02	2.514e-01;2.514e-01	0.0797;0.9203	0.1457;0.8543	2	3	11985143-11995283;11994050-11995283
ENSMUSG00000022995.16	ENSMUSG00000022995.16:t:181919559-181919629	t|1e1.1o1|1e2.1o1	0.0008;-0.0008	5.735e-21;4.950e-17	9.750e-01;9.750e-01	0.0034;0.9966	0.0247;0.9753	2	3	181919629-181923560;181919629-181921658
ENSMUSG00000026816.14	ENSMUSG00000026816.14:s:28568485-28568627	s|1e1.1o2|1e1.2o2	-0.0008;0.0008	1.244e-07;1.245e-07	6.885e-01;6.885e-01	0.0463;0.9537	0.0477;0.9523	2	2	28567802-28568485;28567784-28568485	98634924-98637565
ENSMUSG00000018900.7	ENSMUSG00000018900.7:t:53874935-53875106	t|1e1.1o1|1e2.1o2|1e2.2o2	0.0032;0.0034;-0.0077	9.730e-04;4.107e-02;3.811e-02	5.185e-01;2.355e-01;2.362e-01	0.0519;0.6828;0.2624	0.0533;0.6837;0.2529	3	3	53875106-53891147;53875106-53876009;53875106-53875990
ENSMUSG00000021007.14	ENSMUSG00000021007.14:t:98637566-98638902	t|1e1.1o1|1e2.1o2|1e2.2o2|i	-0.0919;0.0962;0.0175;-0.0128	7.406e-02;3.134e-02;9.508e-03;2.857e-07	9.086e-02;8.101e-02;3.447e-01;6.418e-01	0.3661;0.0994;0.4778;0.0493	0.2504;0.2077;0.5170;0.0276	3	3	98632037-98637566;98634151-98637566;98634319-98637566;98634924-98637565
ENSMUSG00000026187.9	ENSMUSG00000026187.9:t:72381619-72381786	t|1e1.1o1|1e2.1o1	-0.2523;0.2523	8.621e-01;8.621e-01	4.345e-07;4.339e-07	0.9882;0.0118	0.7242;0.2758	2	3	72356886-72381619;72372938-72381619
ENSMUSG00000037904.14	ENSMUSG00000037904.14:t:110977948-110978255	t|1e1.1o1|1e2.1o2|1e2.2o2	0.0012;-0.0005;-0.0005	1.315e-04;3.284e-05;3.284e-05	8.522e-01;9.402e-01;9.402e-01	0.9748;0.0126;0.0126	0.9815;0.0093;0.0093	3	3	110978127-110978840;110978127-110978470;110978127-110978386	144737917-144743595
ENSMUSG00000031684.11	ENSMUSG00000031684.11:s:78662987-78663022	s|1e1.1o1|1e2.1o1	0.0008;-0.0008	8.734e-06;8.734e-06	9.585e-01;9.585e-01	0.9865;0.0135	0.9925;0.0075	2	3	78663022-78686585;78663022-78697166
ENSMUSG00000043388.8	ENSMUSG00000043388.8:s:144743596-144743798	s|1e1.1o1|i	0.0000;0.0000	4.862e-21;4.862e-21	1.000e+00;1.000e+00	0.9930;0.0070	0.9934;0.0066	1	2	144737916-144743596;144737917-144743595	117676768-117680842
ENSMUSG00000015882.18	ENSMUSG00000015882.18:t:45697181-45701997	t|1e1.1o1|1e2.1o1|1e3.1o1	0.0563;-0.0262;-0.0231	9.454e-03;7.265e-03;5.234e-06	2.107e-01;3.928e-01;5.079e-01	0.2011;0.6767;0.1197	0.2787;0.6413;0.0811	3	4	45701997-45747056;45701997-45735731;45701997-45722974
ENSMUSG00000009640.11	ENSMUSG00000009640.11:s:117680843-117681038	s|1e1.1o1|i	0.0000;-0.0000	5.067e-21;4.869e-21	9.989e-01;9.989e-01	0.9901;0.0099	0.9869;0.0131	1	2	117676767-117680843;117676768-117680842
ENSMUSG00000022295.8	ENSMUSG00000022295.8:s:38675689-38676201	s|1e1.1o1|1e2.1o1	-0.0630;0.0630	1.099e-12;1.956e-20	2.837e-01;2.837e-01	0.9815;0.0185	0.9052;0.0948	2	3	38676113-38677519;38676113-38679320
ENSMUSG00000037458.15	ENSMUSG00000037458.15:s:38492691-38493636	s|1e1.1o2|1e1.2o2	0.0329;-0.0329	2.429e-09;2.431e-09	4.508e-01;4.508e-01	0.7679;0.2321	0.8097;0.1903	2	2	38492359-38493474;38492356-38493474
ENSMUSG00000041935.10	ENSMUSG00000041935.10:s:3989555-3989686	s|1e1.1o2|1e1.2o2	0.0152;-0.0152	1.586e-09;1.731e-09	6.278e-01;6.278e-01	0.9434;0.0566	0.9590;0.0410	2	2	3988705-3989555;3988672-3989555	140869651-140873840
ENSMUSG00000033373.16	ENSMUSG00000033373.16:t:76862486-76862550	t|1e1.1o1|1e2.1o1|1e3.1o1|1e4.1o1	0.0000;0.0000;-0.0000;0.0000	5.579e-21;5.579e-21;5.624e-21;5.579e-21	1.000e+00;1.000e+00;1.000e+00;1.000e+00	0.0010;0.0010;0.9971;0.0010	0.0011;0.0011;0.9967;0.0011	4	5	76773393-76862486;76775664-76862486;76837651-76862486;76840420-76862486
ENSMUSG00000025486.17	ENSMUSG00000025486.17:s:140873841-140877046	s|1e1.1o1|1e2.1o1|i	0.0111;-0.0193;0.0078	1.961e-05;5.209e-06;7.805e-21	5.671e-01;5.214e-01;7.089e-01	0.8798;0.0851;0.0340	0.8939;0.0580;0.0495	2	3	140869650-140876354;140865184-140876354;140869651-140873840	96125340-96126604
ENSMUSG00000028621.17	ENSMUSG00000028621.17:t:107070870-107071018	t|1e1.1o1|1e2.1o2|1e3.1o1	-0.0317;0.0002;0.0312	3.069e-02;3.029e-06;2.861e-02	2.503e-01;9.723e-01;2.548e-01	0.9143;0.0069;0.0796	0.8525;0.0088;0.1379	3	4	107068823-107070870;107069196-107070870;107070547-107070870
ENSMUSG00000040681.16	ENSMUSG00000040681.16:s:96126605-96127203	s|1e1.1o1|1e2.1o1|i	0.0001;0.0000;-0.0000	4.883e-21;4.862e-21;4.862e-21	9.965e-01;1.000e+00;1.000e+00	0.9672;0.0098;0.0238	0.9755;0.0083;0.0155	2	3	96124845-96127153;96122417-96127153;96125340-96126604	48910431-48912856
ENSMUSG00000040152.8	ENSMUSG00000040152.8:s:118114334-118114409	s|1e1.1o2|1e1.2o2	-0.0196;0.0196	1.269e-02;1.269e-02	3.355e-01;3.355e-01	0.7321;0.2679	0.7009;0.2991	2	2	118114409-118114651;118114409-118114654
ENSMUSG00000038014.7	ENSMUSG00000038014.7:s:48912857-48913084	s|1e1.1o1|i	0.0002;-0.0002	4.937e-21;4.943e-21	9.878e-01;9.878e-01	0.9763;0.0237	0.9794;0.0206	1	2	48910430-48912857;48910431-48912856
ENSMUSG00000030946.13	ENSMUSG00000030946.13:s:132642487-132642579	s|1e1.1o1|1e2.1o1	-0.0219;0.0219	2.142e-10;3.722e-10	6.145e-01;6.145e-01	0.9817;0.0183	0.9420;0.0580	2	3	132642579-132650258;132642579-132705592
ENSMUSG00000053414.8	ENSMUSG00000053414.8:t:90432514-90432806	t|1e1.1o1|1e2.1o1	0.0003;-0.0003	1.235e-07;1.237e-07	9.876e-01;9.876e-01	0.9907;0.0093	0.9947;0.0053	2	3	90386716-90432514;90400617-90432514	17195110-17198258
ENSMUSG00000062991.9	ENSMUSG00000062991.9:t:31826253-31826355	t|1e1.1o1|1e2.1o1|1e3.1o1|1e4.1o1	0.0624;-0.0266;0.0112;-0.0515	3.399e-02;1.426e-02;2.010e-04;7.698e-02	1.662e-01;3.040e-01;6.848e-01;1.657e-01	0.0480;0.1900;0.0030;0.7634	0.1404;0.1399;0.0353;0.7033	4	5	31826355-31838261;31826355-31837670;31826355-31833153;31826355-31831205	73972600-73975010
ENSMUSG00000033953.10	ENSMUSG00000033953.10:s:17194669-17195109	s|1e1.1o1|i	0.0000;0.0000	4.862e-21;4.862e-21	1.000e+00;1.000e+00	0.9933;0.0067	0.9945;0.0055	1	2	17194853-17198259;17195110-17198258
ENSMUSG00000021113.5	ENSMUSG00000021113.5:s:73972537-73972599	s|1e1.1o1|i	-0.0155;0.0155	5.544e-06;5.544e-06	5.496e-01;5.496e-01	0.9528;0.0472	0.9257;0.0743	1	2	73972599-73975011;73972600-73975010
ENSMUSG00000028766.10	ENSMUSG00000028766.10:t:137758572-137758732	t|1e1.1o1|1e2.1o1|1e3.1o1|1e4.1o1|1e5.1o2|1e5.2o2|1e6.1o1	-0.0166;-0.0000;0.0014;-0.0000;0.0015;0.0009;-0.0000	3.782e-04;1.070e-09;2.135e-06;1.070e-09;7.253e-07;3.670e-08;1.070e-09	5.516e-01;9.988e-01;8.398e-01;9.988e-01;9.463e-01;9.703e-01;9.988e-01	0.9766;0.0020;0.0144;0.0020;0.0020;0.0020;0.0020	0.9396;0.0017;0.0278;0.0017;0.0143;0.0126;0.0017	7	7	137758732-137796242;137758732-137795793;137758732-137785296;137758732-137782161;137758732-137769530;137758732-137769522;137758732-137766308	25721787-25721980
ENSMUSG00000059187.12	ENSMUSG00000059187.12:t:96115311-96115917	t|1e1.1o1|1e2.1o1	-0.0261;0.0261	1.784e-03;1.784e-03	4.528e-01;4.528e-01	0.9954;0.0046	0.9388;0.0612	2	3	96113586-96115634;96114906-96115634
ENSMUSG00000031570.17	ENSMUSG00000031570.17:s:25721662-25721786	s|1e1.1o2|1e1.2o2|i	0.0107;0.0000;-0.0114	2.157e-03;5.585e-21;3.333e-03	4.129e-01;9.013e-01;3.961e-01	0.4946;0.0264;0.4793	0.5177;0.0259;0.4580	2	2	25721786-25722430;25721786-25722472;25721787-25721980
ENSMUSG00000039294.14	ENSMUSG00000039294.14:s:121227243-121227382	s|1e1.1o1|1e2.1o1	0.0000;-0.0000	1.113e-15;5.579e-21	9.999e-01;9.999e-01	0.9966;0.0034	0.9973;0.0027	2	3	121226842-121227243;121225900-121227243
ENSMUSG00000080717.10	ENSMUSG00000080717.10:s:98008629-98008755	s|1e1.1o1|1e2.1o1	0.0001;-0.0001	5.107e-15;5.607e-21	9.958e-01;9.958e-01	0.9873;0.0127	0.9917;0.0083	2	3	98008755-98008944;98008755-98015666
ENSMUSG00000063605.5	ENSMUSG00000063605.5:t:94913083-94913808	t|1e1.1o1|1e2.1o1	-0.0003;0.0003	1.144e-04;1.144e-04	8.528e-01;8.528e-01	0.9804;0.0196	0.9771;0.0229	2	3	94913808-94917982;94913808-94917322
ENSMUSG00000069020.9	ENSMUSG00000069020.9:s:29827342-29827617	s|1e1.1o2|1e1.2o2|1e2.1o1|2e1.1o2	0.0008;-0.0141;0.0009;0.0027	1.784e-04;6.381e-07;3.368e-13;6.115e-21	4.933e-01;6.181e-01;8.068e-01;9.204e-01	0.8064;0.1007;0.0759;0.0182	0.8123;0.0835;0.0706;0.0335	4	3	29827435-29832692;29827435-29832694;29827435-29841402;29827617-29832692
ENSMUSG00000030534.13	ENSMUSG00000030534.13:t:80276046-80276095	t|1e1.1o1|1e2.1o1	-0.0000;0.0000	5.595e-21;1.668e-10	9.976e-01;9.976e-01	0.0059;0.9941	0.0044;0.9956	2	3	80274309-80276046;80274685-80276046
ENSMUSG00000037643.14	ENSMUSG00000037643.14:s:31039368-31039969	s|1e1.1o1|1e2.1o1	0.0000;0.0000	5.579e-21;5.579e-21	1.000e+00;1.000e+00	0.0014;0.9986	0.0014;0.9986	2	3	31039503-31041090;31039503-31041442
ENSMUSG00000025261.18	ENSMUSG00000025261.18:s:151871480-151873548	s|1e1.1o1|1e2.1o1	-0.0000;0.0000	5.579e-21;5.579e-21	1.000e+00;1.000e+00	0.0109;0.9891	0.0054;0.9946	2	3	151871656-151873677;151871656-151874533
ENSMUSG00000035934.16	ENSMUSG00000035934.16:t:36954693-36954832	t|1e1.1o1|1e2.1o1|1e3.1o1	0.0040;-0.0047;0.0000	4.912e-09;8.771e-09;5.579e-21	8.775e-01;8.590e-01;1.000e+00	0.0158;0.9829;0.0014	0.0322;0.9656;0.0021	3	4	36954832-36987168;36954832-36968378;36954832-36957007	103777507-103777620
ENSMUSG00000051177.16	ENSMUSG00000051177.16:t:135262108-135262274	t|1e1.1o1|1e2.1o1	0.0000;-0.0000	5.579e-21;5.579e-21	1.000e+00;1.000e+00	0.0029;0.9971	0.0016;0.9984	2	3	135252850-135262108;135260599-135262108
ENSMUSG00000085754.7	ENSMUSG00000085754.7:s:103777346-103777506	s|1e1.1o2|1e1.2o2|i	-0.0000;-0.0000;0.0000	4.862e-21;4.862e-21;4.862e-21	1.000e+00;1.000e+00;1.000e+00	0.0012;0.0012;0.9976	0.0010;0.0010;0.9979	2	2	103777506-103777621;103777506-103777722;103777507-103777620
ENSMUSG00000024425.4	ENSMUSG00000024425.4:t:38442917-38443004	t|1e1.1o1|1e2.1o1|2e2.1o1	0.0000;0.0000;0.0000	5.579e-21;5.579e-21;5.579e-21	1.000e+00;1.000e+00;1.000e+00	0.0001;0.9920;0.0079	0.0006;0.9950;0.0043	3	3	38410486-38442917;38419176-38442917;38419176-38442923
ENSMUSG00000052712.17	ENSMUSG00000052712.17:t:29282060-29282267	t|1e1.1o1|1e2.1o1|1e3.1o1	-0.0044;0.0000;0.0044	7.271e-09;5.579e-21;7.647e-09	6.967e-01;1.000e+00;6.948e-01	0.1504;0.0006;0.8490	0.1425;0.0007;0.8568	3	4	29269002-29282060;29269503-29282060;29277947-29282060
ENSMUSG00000053580.16	ENSMUSG00000053580.16:t:105840619-105840752	t|1e1.1o1|1e2.1o1	0.0000;-0.0000	5.588e-21;5.589e-21	9.984e-01;9.984e-01	0.9769;0.0231	0.9929;0.0071	2	3	105835230-105840619;105839537-105840619
ENSMUSG00000018417.14	ENSMUSG00000018417.14:s:51769004-51769090	s|1e1.1o1|1e2.1o1|1e3.1o1	-0.1510;0.1281;0.0159	2.295e-01;1.253e-01;9.072e-21	1.653e-02;3.227e-02;6.659e-01	0.7731;0.1920;0.0333	0.6210;0.3277;0.0561	3	4	51768736-51769004;51766908-51769004;51763964-51769004	123494933-123495292
ENSMUSG00000043909.16	ENSMUSG00000043909.16:t:121215667-121216171	t|1e1.1o1|1e2.1o1|1e3.1o1	0.0102;-0.0105;0.0000	8.135e-21;8.491e-21;5.579e-21	7.264e-01;7.213e-01;1.000e+00	0.0392;0.9604;0.0004	0.0498;0.9497;0.0005	3	4	121216171-121223705;121216171-121221158;121216171-121218386
ENSMUSG00000030757.13	ENSMUSG00000030757.13:s:123495293-123495363	s|1e1.1o1|i	0.0076;-0.0076	7.160e-03;7.160e-03	3.477e-01;3.477e-01	0.5412;0.4588	0.5480;0.4520	1	2	123494932-123495293;123494933-123495292
ENSMUSG00000037646.10	ENSMUSG00000037646.10:s:35572060-35572169	s|1e1.1o2|1e1.2o2	0.0290;-0.0290	5.141e-02;5.141e-02	2.062e-01;2.062e-01	0.6628;0.3372	0.6968;0.3032	2	2	35572169-35576379;35572169-35576382	3554415-3560498
ENSMUSG00000024812.11	ENSMUSG00000024812.11:t:24098001-24098315	t|1e1.1o1|1e2.1o1	0.0026;-0.0026	4.008e-06;4.008e-06	6.036e-01;6.036e-01	0.0975;0.9025	0.0971;0.9029	2	3	24098315-24100702;24098315-24099453
ENSMUSG00000028232.13	ENSMUSG00000028232.13:s:3560499-3560692	s|1e1.1o1|1e2.1o1|i	-0.1105;0.0875;0.0132	4.280e-02;8.997e-03;3.993e-10	5.164e-02;9.934e-02;6.624e-01	0.8884;0.0846;0.0282	0.7669;0.1784;0.0468	2	3	3554414-3560499;3551891-3560499;3554415-3560498
ENSMUSG00000028107.14	ENSMUSG00000028107.14:s:95741322-95741436	s|1e1.1o1|1e2.1o1	-0.0001;0.0001	5.595e-21;5.593e-21	9.975e-01;9.975e-01	0.0116;0.9884	0.0012;0.9988	2	3	95741115-95741322;95740319-95741322
ENSMUSG00000035439.13	ENSMUSG00000035439.13:s:71256459-71256653	s|1e1.1o1|1e2.1o1	-0.1295;0.1295	8.351e-02;8.351e-02	2.336e-02;2.336e-02	0.9686;0.0314	0.8308;0.1692	2	3	71256120-71256459;71255712-71256459
ENSMUSG00000025825.12	ENSMUSG00000025825.12:t:113774263-113774376	t|1e1.1o1|1e2.1o1|1e3.1o1	-0.1744;0.1657;0.0000	3.735e-01;3.255e-01;5.581e-21	8.763e-03;1.165e-02;9.996e-01	0.8787;0.1193;0.0021	0.6899;0.3012;0.0095	3	4	113772944-113774263;113773096-113774263;113773964-113774263
ENSMUSG00000020827.18	ENSMUSG00000020827.18:s:70603768-70603943	s|1e1.1o1|2e1.1o1	0.0009;-0.0009	5.770e-21;1.183e-16	9.696e-01;9.696e-01	0.0192;0.9808	0.0272;0.9728	2	2	70603934-70604184;70603943-70604184
ENSMUSG00000022094.15	ENSMUSG00000022094.15:t:70318662-70318940	t|1e1.1o1|1e2.1o1|1e3.1o1	0.0292;-0.0408;0.0020	6.769e-02;8.185e-02;9.492e-08	1.834e-01;1.628e-01;9.273e-01	0.5027;0.4908;0.0057	0.5479;0.4241;0.0219	3	4	70318940-70351280;70318940-70331269;70318940-70323711	97031584-97035230
ENSMUSG00000041769.13	ENSMUSG00000041769.13:t:138872874-138873051	t|1e1.1o1|1e3.1o1|2e2.1o1|2e3.1o1	-0.0025;-0.0734;0.0200;0.0264	6.202e-21;2.898e-05;9.566e-21;1.107e-20	9.178e-01;1.491e-01;6.464e-01;4.757e-01	0.0388;0.9046;0.0053;0.0491	0.0308;0.8262;0.0527;0.0894	4	4	138846704-138872874;138870502-138872874;138868507-138873001;138870502-138873001
ENSMUSG00000018995.12	ENSMUSG00000018995.12:s:97031546-97031583	s|1e1.1o1|i	-0.0015;0.0015	7.355e-11;5.254e-21	9.397e-01;9.397e-01	0.9965;0.0035	0.9723;0.0277	1	2	97031583-97035231;97031584-97035230	54090506-54091222
ENSMUSG00000022992.17	ENSMUSG00000022992.17:t:98529286-98529453	t|1e1.1o1|1e2.1o1	0.0166;-0.0166	2.415e-09;2.433e-09	6.096e-01;6.096e-01	0.1008;0.8992	0.1256;0.8744	2	3	98529453-98531720;98529453-98531323
ENSMUSG00000021474.9	ENSMUSG00000021474.9:t:54091223-54091321	t|1e1.1o1|1e2.1o1|i	-0.0166;0.0007;0.0000	9.759e-21;5.041e-21;4.862e-21	6.459e-01;9.713e-01;1.000e+00	0.9906;0.0035;0.0059	0.9498;0.0344;0.0175	2	3	54089059-54091223;54090505-54091223;54090506-54091222
ENSMUSG00000021102.4	ENSMUSG00000021102.4:t:105040275-105042906	t|1e1.1o1|1e2.1o1	0.0000;0.0000	5.579e-21;5.579e-21	1.000e+00;1.000e+00	0.9994;0.0006	0.9994;0.0006	2	3	105032982-105040275;105035472-105040275
ENSMUSG00000062761.7	ENSMUSG00000062761.7:t:31472770-31472961	t|1e1.1o1|1e2.1o1	0.0000;-0.0000	5.588e-21;5.589e-21	9.984e-01;9.984e-01	0.0051;0.9949	0.0189;0.9811	2	3	31470456-31472770;31471164-31472770
ENSMUSG00000064105.13	ENSMUSG00000064105.13:s:46868538-46868631	s|1e1.1o1|1e2.1o1	-0.0024;0.0024	1.493e-06;1.493e-06	7.217e-01;7.217e-01	0.9702;0.0298	0.9664;0.0336	2	3	46868631-46871656;46868631-46877208
ENSMUSG00000027651.16	ENSMUSG00000027651.16:s:158028497-158029045	s|1e1.1o1|1e2.1o1	-0.0542;0.0542	5.064e-05;5.064e-05	2.648e-01;2.648e-01	0.9668;0.0332	0.8960;0.1040	2	3	158029045-158035996;158029045-158043406
ENSMUSG00000067148.15	ENSMUSG00000067148.15:s:46247299-46247800	s|1e1.1o1|1e2.2o2	0.0000;-0.0000	5.579e-21;5.579e-21	1.000e+00;1.000e+00	0.9919;0.0081	0.9967;0.0033	2	3	46246214-46247729;46245748-46247729
ENSMUSG00000056167.8	ENSMUSG00000056167.8:s:114639919-114640184	s|1e1.1o1|1e2.1o1	-0.0000;0.0000	5.579e-21;5.579e-21	1.000e+00;1.000e+00	0.0022;0.9978	0.0013;0.9987	2	3	114635378-114639919;114632771-114639919
ENSMUSG00000020701.12	ENSMUSG00000020701.12:t:82434243-82434723	t|1e1.1o1|1e2.1o1	-0.0041;0.0041	6.074e-05;6.075e-05	6.407e-01;6.407e-01	0.9664;0.0336	0.9582;0.0418	2	3	82389113-82434243;82389280-82434243	13172613-13175161
ENSMUSG00000016510.11	ENSMUSG00000016510.11:s:146963687-146963749	s|1e1.1o1|1e2.1o1|2e1.1o1|2e2.1o1|3e2.1o1	-0.0075;-0.0556;-0.0139;0.0985;-0.0000	3.672e-05;3.787e-02;1.530e-06;1.511e-01;5.579e-21	6.321e-01;1.840e-01;6.737e-01;7.945e-02;1.000e+00	0.0646;0.5369;0.0516;0.3499;0.0014	0.0522;0.4652;0.0191;0.4578;0.0009	5	3	146963380-146963723;146959276-146963723;146963380-146963712;146959276-146963712;146959276-146963687
ENSMUSG00000038515.10	ENSMUSG00000038515.10:t:13172022-13172612	t|1e1.1o1|i	0.0000;0.0000	4.862e-21;4.862e-21	1.000e+00;1.000e+00	0.0005;0.9995	0.0005;0.9995	1	2	13172612-13179583;13172613-13175161	142576960-142576981
ENSMUSG00000033964.12	ENSMUSG00000033964.12:t:139438958-139439053	t|1e1.1o1|1e2.1o1	0.0040;-0.0040	6.373e-21;8.458e-15	8.869e-01;8.869e-01	0.0062;0.9938	0.0361;0.9639	2	3	139432076-139438958;139437570-139438958
ENSMUSG00000000031.16	ENSMUSG00000000031.16:t:142576829-142576959	t|1e1.1o1|i	-0.0000;0.0000	4.862e-21;4.862e-21	1.000e+00;1.000e+00	0.0022;0.9978	0.0012;0.9988	1	2	142576921-142577413;142576960-142576981	141892890-141898694
ENSMUSG00000021027.17	ENSMUSG00000021027.17:s:55738211-55738372	s|1e1.1o1|1e2.1o1	-0.0411;0.0411	8.868e-04;8.868e-04	3.102e-01;3.102e-01	0.8929;0.1071	0.8422;0.1578	2	3	55735174-55738211;55722941-55738211
ENSMUSG00000025139.14	ENSMUSG00000025139.14:t:141892740-141892889	t|1e1.1o1|1e2.1o1|1e3.1o1|i	0.0000;0.0176;-0.0166;-0.0000	4.862e-21;9.570e-07;5.058e-09;4.865e-21	1.000e+00;5.560e-01;5.913e-01;9.995e-01	0.0009;0.9263;0.0628;0.0083	0.0010;0.9533;0.0370;0.0052	3	4	141892889-141918435;141892889-141902276;141892889-141898695;141892890-141898694	142577387-142577412
ENSMUSG00000037747.9	ENSMUSG00000037747.9:t:70570823-70571019	t|1e1.1o1|1e2.1o1|1e3.1o1|1e4.1o1	0.0000;0.0000;0.0000;0.0000	5.579e-21;5.579e-21;5.579e-21;5.579e-21	1.000e+00;1.000e+00;1.000e+00;1.000e+00	0.0002;0.0002;0.9994;0.0002	0.0002;0.0002;0.9994;0.0002	4	5	70571019-70655893;70571019-70607487;70571019-70599005;70571019-70592676
ENSMUSG00000000031.16	ENSMUSG00000000031.16:s:142577413-142577598	s|1e1.1o1|i	-0.0000;0.0000	4.862e-21;4.862e-21	1.000e+00;1.000e+00	0.0016;0.9984	0.0010;0.9990	1	2	142576921-142577413;142577387-142577412	107041031-107042191
ENSMUSG00000040997.14	ENSMUSG00000040997.14:t:54261626-54261714	t|1e1.1o1|1e2.1o2|1e2.2o2	0.0011;-0.0025;-0.0001	3.221e-09;1.897e-08;5.614e-21	7.790e-01;6.542e-01;9.948e-01	0.0753;0.9104;0.0195	0.0785;0.8987;0.0208	3	3	54254471-54261626;54259319-54261626;54259426-54261626
ENSMUSG00000031913.9	ENSMUSG00000031913.9:s:107040874-107041030	s|1e1.1o1|i	-0.0111;0.0111	8.388e-21;8.053e-21	7.005e-01;7.005e-01	0.9662;0.0338	0.9506;0.0494	1	2	107041030-107042192;107041031-107042191	108392517-108392599
ENSMUSG00000041977.18	ENSMUSG00000041977.18:s:87681860-87681892	s|1e1.1o1|1e2.1o1	-0.0103;0.0103	1.398e-02;1.398e-02	3.221e-01;3.221e-01	0.2434;0.7566	0.2222;0.7778	2	3	87681892-87683150;87681892-87683486	181162216-181166180
ENSMUSG00000068740.13	ENSMUSG00000068740.13:t:108390851-108392516	t|1e1.1o1|i	0.0433;-0.0433	2.564e-07;2.570e-07	4.305e-01;4.305e-01	0.0230;0.9770	0.0721;0.9279	1	2	108392516-108393011;108392517-108392599
ENSMUSG00000062169.13	ENSMUSG00000062169.13:t:181166181-181168994	t|1e1.1o1|1e2.1o1|i	0.0006;-0.0090;-0.0000	5.013e-21;5.168e-13;4.975e-21	9.757e-01;7.305e-01;9.826e-01	0.0016;0.9786;0.0167	0.0228;0.9568;0.0201	2	3	181155971-181166181;181162215-181166181;181162216-181166180	108368314-108369355
ENSMUSG00000044550.11	ENSMUSG00000044550.11:s:136594202-136594250	s|1e1.1o1|1e2.1o1|1e3.2o2|1e4.1o2|1e4.2o2	-0.0113;0.0245;0.0005;-0.0132;-0.0024	1.192e-06;1.140e-06;5.756e-21;3.256e-07;6.436e-04	6.207e-01;5.183e-01;9.723e-01;6.523e-01;5.184e-01	0.0773;0.0388;0.0119;0.0533;0.8159	0.0552;0.0731;0.0204;0.0345;0.8196	5	5	136594250-136622108;136594250-136639727;136594250-136645746;136594250-136667060;136594250-136667124
ENSMUSG00000072769.6	ENSMUSG00000072769.6:s:108368121-108368313	s|1e1.1o2|1e1.2o2|i	0.0244;0.0178;-0.0491	1.052e-02;3.226e-04;2.789e-02	3.185e-01;4.880e-01;2.053e-01	0.7249;0.0490;0.2413	0.7580;0.0786;0.1579	2	2	108368313-108369356;108368313-108369359;108368314-108369355
ENSMUSG00000041420.18	ENSMUSG00000041420.18:s:16185448-16185521	s|1e1.1o1|2e1.1o1	0.0150;-0.0150	1.070e-04;1.070e-04	5.014e-01;5.014e-01	0.7875;0.2125	0.8106;0.1894	2	2	16185517-16186057;16185521-16186057
ENSMUSG00000031821.11	ENSMUSG00000031821.11:t:120586093-120586208	t|1e1.1o1|1e2.1o1	0.0048;-0.0048	3.164e-05;3.164e-05	8.458e-01;8.458e-01	0.9725;0.0275	0.9968;0.0032	2	3	120586192-120588725;120586192-120587456
ENSMUSG00000032280.16	ENSMUSG00000032280.16:s:61409275-61409416	s|1e1.1o1|2e1.1o1|3e1.1o1	0.0000;-0.0375;0.0377	5.579e-21;5.046e-03;5.078e-03	1.000e+00;2.812e-01;2.805e-01	0.0010;0.6525;0.3464	0.0009;0.6017;0.3974	3	2	61409380-61409936;61409407-61409936;61409416-61409936	120113534-120116009
ENSMUSG00000030606.8	ENSMUSG00000030606.8:s:79117849-79118151	s|1e2.1o1|2e1.1o1	0.0001;-0.0001	3.511e-07;3.513e-07	9.775e-01;9.775e-01	0.0086;0.9914	0.0095;0.9905	2	3	79115806-79117931;79117493-79117849
ENSMUSG00000026385.16	ENSMUSG00000026385.16:s:120116010-120116497	s|1e1.1o1|i	0.0000;0.0000	4.862e-21;4.862e-21	1.000e+00;1.000e+00	0.9937;0.0063	0.9925;0.0075	1	2	120113533-120116386;120113534-120116009
ENSMUSG00000021254.9	ENSMUSG00000021254.9:t:86288800-86291784	t|1e1.1o1|1e2.1o1|1e3.1o1	0.0055;0.0376;-0.0623	6.742e-21;6.070e-04;1.147e-02	8.463e-01;3.263e-01;1.783e-01	0.0118;0.1301;0.8572	0.0410;0.1821;0.7757	3	4	86244706-86288800;86269061-86288800;86281543-86288800
ENSMUSG00000021276.10	ENSMUSG00000021276.10:s:110889066-110889145	s|1e1.1o1|1e2.1o1	-0.0000;0.0000	5.579e-21;5.579e-21	1.000e+00;1.000e+00	0.9966;0.0034	0.9881;0.0119	2	3	110884058-110889066;110879814-110889066
ENSMUSG00000021375.11	ENSMUSG00000021375.11:t:46749087-46750626	t|1e1.1o1|1e2.1o1	-0.0146;0.0146	6.740e-07;6.736e-07	6.565e-01;6.565e-01	0.9761;0.0239	0.9460;0.0540	2	3	46750626-46752081;46750626-46750702
ENSMUSG00000031485.15	ENSMUSG00000031485.15:t:27045800-27046150	t|1e2.1o1|2e1.1o1|2e2.1o1	0.0342;0.0001;-0.0547	1.244e-20;5.984e-21;4.703e-08	5.370e-01;9.398e-01;3.070e-01	0.0046;0.0233;0.9740	0.0628;0.0271;0.9053	3	3	27045433-27045800;27045135-27045924;27045433-27045924
ENSMUSG00000023011.8	ENSMUSG00000023011.8:t:99510120-99510677	t|1e1.1o1|1e2.1o1	-0.0000;0.0000	5.579e-21;5.579e-21	1.000e+00;1.000e+00	0.9989;0.0011	0.9988;0.0012	2	3	99510635-99512496;99510635-99510817	55522283-55527878
ENSMUSG00000054428.12	ENSMUSG00000054428.12:s:132533482-132533659	s|1e1.1o1|1e2.2o2	0.0000;0.0000	5.579e-21;5.579e-21	1.000e+00;1.000e+00	0.9907;0.0093	0.9809;0.0191	2	3	132533387-132533482;132530823-132533482
ENSMUSG00000027797.15	ENSMUSG00000027797.15:s:55521850-55522282	s|1e1.1o2|i	-0.0013;0.0013	3.448e-14;5.222e-21	9.446e-01;9.446e-01	0.9777;0.0223	0.9765;0.0235	1	2	55521923-55533570;55522283-55527878
ENSMUSG00000038563.14	ENSMUSG00000038563.14:s:82648614-82648678	s|1e1.1o1|2e1.1o1	-0.0592;0.0592	7.144e-02;7.144e-02	1.592e-01;1.592e-01	0.5219;0.4781	0.4459;0.5541	2	2	82648649-82649526;82648678-82649526
ENSMUSG00000036810.16	ENSMUSG00000036810.16:s:88130341-88130401	s|1e1.1o2|1e1.2o2|1e2.1o1	-0.0000;0.0001;-0.0002	5.579e-21;5.625e-21;5.660e-21	1.000e+00;9.925e-01;9.908e-01	0.0011;0.0131;0.9859	0.0008;0.0215;0.9777	3	3	88130401-88130717;88130401-88130736;88130401-88133788
ENSMUSG00000047989.11	ENSMUSG00000047989.11:s:24121649-24121953	s|1e1.1o1|1e2.1o1	0.0012;-0.0012	6.595e-11;5.911e-21	9.533e-01;9.533e-01	0.9781;0.0219	0.9891;0.0109	2	3	24114187-24121649;24106658-24121649
ENSMUSG00000044477.12	ENSMUSG00000044477.12:t:30192563-30192730	t|1e1.1o2|1e1.2o2|1e2.1o1	0.0039;0.0000;-0.0032	3.808e-14;5.579e-21;6.722e-14	7.955e-01;1.000e+00;7.917e-01	0.1704;0.0024;0.8275	0.1815;0.0004;0.8181	3	3	30135505-30192563;30135659-30192563;30153368-30192563
ENSMUSG00000003346.14	ENSMUSG00000003346.14:s:80585608-80585802	s|1e1.1o1|1e2.1o1	0.0000;0.0000	5.579e-21;5.579e-21	1.000e+00;1.000e+00	0.9995;0.0005	0.9982;0.0018	2	3	80584322-80585608;80584063-80585608
ENSMUSG00000034059.14	ENSMUSG00000034059.14:s:84734058-84734293	s|1e1.1o1|1e2.1o2|1e2.2o2	0.1562;-0.1564;-0.0003	2.920e-01;3.008e-01;1.881e-06	1.935e-02;2.025e-02;9.800e-01	0.0082;0.9835;0.0082	0.2025;0.7919;0.0055	3	3	84734293-84735001;84734293-84736639;84734293-84736730
ENSMUSG00000036281.13	ENSMUSG00000036281.13:t:26377638-26378067	t|1e1.1o2|1e1.2o2|1e2.1o1	-0.0474;0.0001;0.0427	2.660e-02;5.601e-21;2.173e-02	2.105e-01;9.964e-01;2.301e-01	0.7508;0.0036;0.2461	0.6626;0.0086;0.3235	3	3	26378067-26378494;26378067-26378450;26378067-26378161	67474555-67474643
ENSMUSG00000022556.11	ENSMUSG00000022556.11:t:76499472-76500053	t|1e1.1o1|1e2.1o1	0.0248;-0.0248	3.037e-02;3.037e-02	2.448e-01;2.448e-01	0.7717;0.2283	0.7967;0.2033	2	3	76498691-76499948;76499215-76499948
ENSMUSG00000059839.9	ENSMUSG00000059839.9:t:67471513-67474554	t|1e1.1o1|i	-0.0001;0.0001	4.689e-09;5.052e-09	9.956e-01;9.956e-01	0.0070;0.9930	0.0036;0.9964	1	2	67474554-67484141;67474555-67474643
ENSMUSG00000027323.10	ENSMUSG00000027323.10:t:119121426-119122262	t|1e1.1o1|1e2.1o1	0.0008;-0.0008	7.322e-06;7.322e-06	9.604e-01;9.604e-01	0.9872;0.0128	0.9924;0.0076	2	3	119118745-119121426;119120572-119121426
ENSMUSG00000026090.16	ENSMUSG00000026090.16:t:37644561-37644640	t|1e1.1o1|1e2.1o1	0.0052;-0.0052	2.802e-03;2.802e-03	4.260e-01;4.260e-01	0.7735;0.2265	0.7897;0.2103	2	3	37644640-37719570;37644640-37676342	25715403-25719626
ENSMUSG00000029048.3	ENSMUSG00000029048.3:t:155082667-155082754	t|1e1.1o1|1e2.1o2|1e2.2o2	-0.0520;0.0009;0.0338	8.562e-04;5.765e-21;9.835e-05	2.709e-01;9.703e-01;3.826e-01	0.7367;0.0148;0.2518	0.6618;0.0351;0.3020	3	3	155082754-155086205;155082754-155083132;155082754-155083109	74305839-74308865
ENSMUSG00000055538.7	ENSMUSG00000055538.7:s:25719627-25719792	s|1e1.1o1|i	0.0010;-0.0010	4.444e-16;5.358e-21	9.313e-01;9.313e-01	0.9712;0.0288	0.9761;0.0239	1	2	25715402-25719627;25715403-25719626
ENSMUSG00000021576.6	ENSMUSG00000021576.6:s:74308866-74309842	s|1e1.1o1|2e1.1o1|i	0.0098;-0.0100;-0.0000	3.045e-06;1.745e-05;4.862e-21	5.476e-01;5.147e-01;1.000e+00	0.3442;0.6319;0.0192	0.3534;0.6303;0.0167	2	2	74305650-74309690;74305650-74309684;74305839-74308865
ENSMUSG00000003154.15	ENSMUSG00000003154.15:t:122828157-122828503	t|1e1.1o1|1e2.1o1	-0.0003;0.0003	3.283e-12;5.631e-21	9.914e-01;9.914e-01	0.9968;0.0032	0.9854;0.0146	2	3	122820970-122828157;122826737-122828157
ENSMUSG00000078485.3	ENSMUSG00000078485.3:t:156231085-156231173	t|1e1.1o1|1e2.1o1	0.0183;-0.0183	7.308e-04;7.308e-04	4.374e-01;4.374e-01	0.0992;0.9008	0.1277;0.8723	2	3	156231173-156231802;156231173-156231547
ENSMUSG00000028937.14	ENSMUSG00000028937.14:s:152253149-152253265	s|1e1.1o1|1e2.1o1	0.0000;0.0000	5.579e-21;5.579e-21	1.000e+00;1.000e+00	0.0032;0.9968	0.0084;0.9916	2	3	152253265-152259564;152253265-152260846
ENSMUSG00000027452.11	ENSMUSG00000027452.11:t:150637847-150637999	t|1e1.1o1|1e2.1o1	0.0001;-0.0001	6.074e-10;3.220e-10	9.963e-01;9.963e-01	0.9937;0.0063	0.9949;0.0051	2	3	150637999-150638364;150637999-150638073
ENSMUSG00000097156.7	ENSMUSG00000097156.7:s:88220956-88221050	s|1e1.1o1|1e2.1o2|1e2.2o2	-0.0490;0.0008;0.0536	6.811e-02;2.394e-03;7.064e-02	1.739e-01;4.174e-01;1.610e-01	0.5668;0.1407;0.2847	0.4760;0.1326;0.3713	3	3	88221050-88222970;88221050-88224265;88221050-88224268
ENSMUSG00000021716.14	ENSMUSG00000021716.14:t:104826658-104827102	t|1e1.1o1|1e2.1o1	-0.0000;0.0000	5.579e-21;5.579e-21	1.000e+00;1.000e+00	0.0029;0.9971	0.0021;0.9979	2	3	104792665-104827055;104817366-104827055
ENSMUSG00000025006.18	ENSMUSG00000025006.18:t:40382521-40382633	t|1e2.1o1|1e3.1o1|2e1.1o1	0.0703;-0.0679;-0.0000	3.903e-02;3.591e-02;5.579e-21	1.447e-01;1.521e-01;1.000e+00	0.5671;0.4304;0.0040	0.6565;0.3423;0.0012	3	4	40382633-40393388;40382633-40382756;40382588-40451314
ENSMUSG00000040111.17	ENSMUSG00000040111.17:t:40317509-40317593	t|1e1.1o1|1e2.1o1	-0.1201;0.1201	1.880e-02;1.880e-02	1.553e-02;1.553e-02	0.9974;0.0026	0.8558;0.1442	2	3	40317593-40327418;40317593-40320544
ENSMUSG00000020601.8	ENSMUSG00000020601.8:t:15809696-15809988	t|1e1.1o1|1e2.1o1	-0.0001;0.0001	5.601e-21;5.599e-21	9.967e-01;9.967e-01	0.0237;0.9763	0.0193;0.9807	2	3	15809988-15816783;15809988-15815231	22024713-22026172
ENSMUSG00000040473.15	ENSMUSG00000040473.15:s:5613686-5613850	s|1e1.1o1|1e2.1o1	-0.0002;0.0002	4.419e-06;4.420e-06	9.575e-01;9.575e-01	0.9896;0.0104	0.9885;0.0115	2	3	5604392-5613686;5587278-5613686
ENSMUSG00000003410.8	ENSMUSG00000003410.8:s:22026173-22026398	s|1e1.1o1|1e2.1o6|i	-0.0000;0.0000;0.0000	4.862e-21;4.862e-21;4.862e-21	1.000e+00;1.000e+00;1.000e+00	0.9834;0.0105;0.0061	0.9820;0.0094;0.0080	2	3	22024712-22026173;22018854-22026173;22024713-22026172
ENSMUSG00000038608.15	ENSMUSG00000038608.15:t:80526224-80526330	t|1e1.1o1|1e2.1o1	-0.0324;0.0324	4.218e-02;4.218e-02	2.293e-01;2.293e-01	0.2443;0.7557	0.1977;0.8023	2	3	80526330-80528649;80526330-80528233
ENSMUSG00000036766.12	ENSMUSG00000036766.12:t:84585313-84585621	t|1e1.1o1|1e2.1o1|1e3.1o1	0.0000;0.0000;0.0000	5.579e-21;5.579e-21;5.579e-21	1.000e+00;1.000e+00;1.000e+00	0.9995;0.0002;0.0002	0.9992;0.0004;0.0004	3	4	84585621-84695453;84585621-84640425;84585621-84623659	35820113-35826944
ENSMUSG00000022749.8	ENSMUSG00000022749.8:s:57182851-57183008	s|1e1.1o1|1e2.1o1	-0.1564;0.1564	2.127e-01;2.127e-01	7.947e-03;7.947e-03	0.8104;0.1896	0.6473;0.3527	2	3	57181536-57182851;57178020-57182851	76968721-76971908
ENSMUSG00000037400.17	ENSMUSG00000037400.17:s:35819909-35820112	s|1e1.1o1|2e1.1o1|i	0.0029;-0.0071;0.0000	5.640e-21;3.233e-16;4.862e-21	8.907e-01;7.851e-01;1.000e+00	0.0088;0.9904;0.0008	0.0381;0.9565;0.0061	2	2	35820005-35826945;35820112-35826945;35820113-35826944
ENSMUSG00000020840.10	ENSMUSG00000020840.10:s:76968603-76968720	s|1e1.1o1|i	-0.0000;0.0000	4.862e-21;4.862e-21	1.000e+00;1.000e+00	0.9940;0.0060	0.9905;0.0095	1	2	76968720-76971909;76968721-76971908
ENSMUSG00000022471.14	ENSMUSG00000022471.14:s:82022976-82023061	s|1e1.1o2|1e1.2o2	-0.0131;0.0131	6.554e-06;6.554e-06	5.860e-01;5.860e-01	0.9515;0.0485	0.9299;0.0701	2	2	82023061-82025505;82023061-82025569
ENSMUSG00000036352.16	ENSMUSG00000036352.16:s:26016296-26016416	s|1e1.1o1|1e2.1o1|1e3.1o1	0.0000;-0.0060;0.0011	5.579e-21;6.928e-21;5.800e-21	1.000e+00;8.433e-01;9.650e-01	0.0005;0.9838;0.0158	0.0102;0.9573;0.0322	3	4	26016035-26016296;26014965-26016296;26010629-26016296
ENSMUSG00000053774.9	ENSMUSG00000053774.9:s:32360008-32362300	s|1e1.1o1|1e2.1o1	-0.0199;0.0199	1.622e-06;1.622e-06	5.491e-01;5.491e-01	0.9079;0.0921	0.8751;0.1249	2	3	32360075-32367344;32360075-32369315
ENSMUSG00000021994.15	ENSMUSG00000021994.15:s:28504750-28506114	s|1e1.1o1|1e2.1o1	-0.0079;0.0079	1.826e-04;1.826e-04	7.560e-01;7.560e-01	0.0386;0.9614	0.0068;0.9932	2	3	28506114-28509000;28506114-28511823
ENSMUSG00000031885.14	ENSMUSG00000031885.14:t:105194475-105194591	t|1e1.1o1|1e2.1o1	-0.0000;0.0000	5.579e-21;5.579e-21	1.000e+00;1.000e+00	0.0040;0.9960	0.0013;0.9987	2	3	105171392-105194475;105178709-105194475
ENSMUSG00000026743.16	ENSMUSG00000026743.16:s:18071125-18071204	s|1e1.1o1|1e2.1o1|1e3.1o1|1e4.1o1|1e5.1o1	-0.0153;-0.0566;-0.0162;0.1011;0.0080	3.464e-03;4.371e-02;9.213e-06;2.005e-01;2.079e-03	4.186e-01;1.756e-01;5.737e-01;7.228e-02;5.059e-01	0.1995;0.3466;0.0694;0.2991;0.0868	0.1662;0.2596;0.0398;0.4266;0.0981	5	6	18071204-18082511;18071204-18092168;18071204-18092784;18071204-18101458;18071204-18109782	103374086-103376592
ENSMUSG00000007833.15	ENSMUSG00000007833.15:s:45147725-45147850	s|1e1.1o1|1e2.1o1	0.0009;-0.0009	2.789e-05;2.789e-05	7.998e-01;7.998e-01	0.9717;0.0283	0.9802;0.0198	2	3	45147580-45147725;45147521-45147725	67021894-67028925
ENSMUSG00000034247.9	ENSMUSG00000034247.9:s:103376593-103377513	s|1e1.1o1|i	-0.0044;0.0044	1.430e-05;1.430e-05	6.156e-01;6.156e-01	0.9396;0.0604	0.9300;0.0700	1	2	103374085-103376593;103374086-103376592
ENSMUSG00000019873.8	ENSMUSG00000019873.8:t:67021749-67021893	t|1e1.1o1|i	0.0016;-0.0016	2.753e-13;5.353e-21	9.329e-01;9.329e-01	0.9702;0.0298	0.9824;0.0176	1	2	67021893-67034599;67021894-67028925
ENSMUSG00000043843.17	ENSMUSG00000043843.17:s:25308579-25308683	s|1e1.1o1|2e1.1o1	-0.0020;0.0020	6.035e-21;5.977e-21	9.393e-01;9.393e-01	0.9912;0.0088	0.9680;0.0320	2	2	25308659-25308763;25308683-25308763
ENSMUSG00000027242.14	ENSMUSG00000027242.14:t:121519418-121519473	t|1e1.1o1|1e2.1o1	0.0005;-0.0005	3.755e-06;3.754e-06	9.625e-01;9.625e-01	0.9873;0.0127	0.9913;0.0087	2	3	121517797-121519418;121518265-121519418
ENSMUSG00000037995.15	ENSMUSG00000037995.15:t:172489496-172489813	t|1e2.1o1|2e1.1o1|2e2.1o1	0.0034;0.0113;-0.0252	1.849e-05;5.180e-03;1.398e-02	8.864e-01;3.892e-01;3.016e-01	0.0026;0.0858;0.9114	0.0210;0.1210;0.8626	3	3	172484970-172489496;172484546-172489513;172484970-172489513	44997644-44998624
ENSMUSG00000017861.11	ENSMUSG00000017861.11:t:163077787-163077889	t|1e1.1o1|1e2.1o1	0.0255;-0.0255	9.865e-03;9.865e-03	3.956e-01;3.956e-01	0.9120;0.0880	0.9702;0.0298	2	3	163075775-163077787;163076035-163077787
ENSMUSG00000003190.12	ENSMUSG00000003190.12:s:44998625-44998712	s|1e1.1o1|i	0.0000;-0.0000	1.029e-05;1.029e-05	9.390e-01;9.390e-01	0.0125;0.9875	0.0130;0.9870	1	2	44997643-44998625;44997644-44998624	53927027-53931454
ENSMUSG00000021756.12	ENSMUSG00000021756.12:s:112479985-112480290	s|1e2.1o1|2e1.1o1	-0.0000;0.0000	5.579e-21;5.579e-21	1.000e+00;1.000e+00	0.0018;0.9982	0.0011;0.9989	2	3	112480080-112488504;112480290-112481424	87231929-87237129
ENSMUSG00000041986.16	ENSMUSG00000041986.16:s:53931455-53931584	s|1e1.1o1|1e2.1o1|i	0.0000;0.0000;0.0000	4.862e-21;4.862e-21;4.862e-21	1.000e+00;1.000e+00;1.000e+00	0.9946;0.0003;0.0051	0.9977;0.0004;0.0018	2	3	53926099-53931455;53921373-53931455;53927027-53931454	25656480-25662513
ENSMUSG00000046442.4	ENSMUSG00000046442.4:s:87237130-87237223	s|1e1.1o2|i	-0.0000;0.0000	4.862e-21;4.862e-21	1.000e+00;1.000e+00	0.9955;0.0045	0.9921;0.0079	1	2	87231928-87237130;87231929-87237129
ENSMUSG00000002279.19	ENSMUSG00000002279.19:s:25656001-25656479	s|1e1.1o1|i	0.0020;-0.0020	1.477e-09;1.292e-09	7.191e-01;7.191e-01	0.9499;0.0501	0.9550;0.0450	1	2	25656113-25662514;25656480-25662513	62341555-62341901
ENSMUSG00000022094.15	ENSMUSG00000022094.15:s:70316438-70316525	s|1e1.1o1|1e2.1o1	0.2511;-0.2511	6.615e-01;6.615e-01	5.031e-03;5.031e-03	0.1528;0.8472	0.4238;0.5762	2	3	70315833-70316438;70313770-70316438
ENSMUSG00000032249.14	ENSMUSG00000032249.14:s:62341293-62341554	s|1e1.1o1|2e1.1o1|i	0.0000;-0.0066;0.0034	4.862e-21;6.804e-21;5.772e-21	1.000e+00;7.956e-01;8.756e-01	0.0048;0.9809;0.0141	0.0030;0.9535;0.0432	2	2	62341351-62371720;62341554-62371720;62341555-62341901
ENSMUSG00000020929.14	ENSMUSG00000020929.14:s:102844140-102844241	s|1e1.1o1|1e2.1o1	0.0000;0.0000	5.579e-21;5.579e-21	1.000e+00;1.000e+00	0.9992;0.0008	0.9993;0.0007	2	3	102843432-102844140;102838794-102844140	111670286-111670355
ENSMUSG00000073422.11	ENSMUSG00000073422.11:t:34027406-34027522	t|1e1.2o3|1e2.1o1	0.0001;-0.0001	5.600e-21;1.801e-15	9.965e-01;9.965e-01	0.0028;0.9972	0.0125;0.9875	2	3	34027522-34028002;34027522-34027623	45459123-45459191
ENSMUSG00000001270.9	ENSMUSG00000001270.9:s:111670356-111671044	s|1e1.1o1|i	-0.0002;0.0002	5.002e-21;4.997e-21	9.790e-01;9.790e-01	0.9637;0.0363	0.9599;0.0401	1	2	111670285-111670873;111670286-111670355	99107224-99107783
ENSMUSG00000050708.16	ENSMUSG00000050708.16:s:45459192-45459230	s|1e1.1o1|i	0.0000;0.0000	4.862e-21;4.862e-21	1.000e+00;1.000e+00	0.0001;0.9999	0.0000;1.0000	1	2	45459122-45459192;45459123-45459191
ENSMUSG00000019952.15	ENSMUSG00000019952.15:s:99107036-99107223	s|1e1.1o1|i	0.0990;-0.0990	1.663e-01;1.663e-01	7.204e-02;7.204e-02	0.3291;0.6709	0.4664;0.5336	1	2	99107223-99107792;99107224-99107783	102588563-102593901
ENSMUSG00000032280.16	ENSMUSG00000032280.16:s:61401853-61402057	s|1e1.1o1|1e2.1o1|1e3.1o1	0.0000;-0.0000;-0.0000	5.579e-21;5.579e-21;5.579e-21	1.000e+00;1.000e+00;1.000e+00	0.9969;0.0016;0.0016	0.9977;0.0011;0.0011	3	4	61402057-61403452;61402057-61407125;61402057-61407354
ENSMUSG00000057963.9	ENSMUSG00000057963.9:t:102588464-102588562	t|1e1.1o1|1e2.1o1|i	-0.0000;0.0000;0.0000	4.863e-21;4.862e-21;4.863e-21	9.999e-01;1.000e+00;9.999e-01	0.9966;0.0007;0.0027	0.9868;0.0008;0.0123	2	3	102588562-102606089;102588562-102593902;102588563-102593901
ENSMUSG00000051736.8	ENSMUSG00000051736.8:s:39122177-39122335	s|1e1.1o1|1e2.1o1|1e3.1o1	-0.0000;-0.0750;0.0755	5.579e-21;7.712e-03;7.435e-03	1.000e+00;1.471e-01;1.450e-01	0.0016;0.9455;0.0531	0.0014;0.8548;0.1437	3	4	39121586-39122177;39120396-39122177;39119034-39122177
ENSMUSG00000026490.18	ENSMUSG00000026490.18:t:179999362-179999453	t|1e1.2o2|1e2.1o1|1e3.1o1	-0.0000;0.0000;0.0000	5.579e-21;5.579e-21;5.579e-21	1.000e+00;1.000e+00;1.000e+00	0.9990;0.0005;0.0005	0.9985;0.0007;0.0007	3	4	179961287-179999362;179975994-179999362;179991494-179999362	37129965-37133895
ENSMUSG00000014859.9	ENSMUSG00000014859.9:s:105297663-105297875	s|1e1.1o1|1e2.1o1	-0.0000;0.0000	5.583e-21;7.774e-16	9.994e-01;9.994e-01	0.0080;0.9920	0.0024;0.9976	2	3	105297875-105298072;105297875-105298281
ENSMUSG00000022829.14	ENSMUSG00000022829.14:s:37133896-37134533	s|1e1.1o1|i	-0.0962;0.0962	1.546e-02;1.546e-02	8.899e-02;8.899e-02	0.9967;0.0033	0.8767;0.1233	1	2	37129964-37134173;37129965-37133895	133491618-133491735
ENSMUSG00000040265.16	ENSMUSG00000040265.16:t:162231654-162231767	t|1e1.1o1|1e2.1o1|1e3.1o2	0.0008;-0.0481;0.0176	5.744e-21;1.624e-09;9.131e-21	9.735e-01;4.154e-01;6.643e-01	0.0021;0.9735;0.0246	0.0277;0.9220;0.0478	3	4	162231767-162285997;162231767-162274488;162231767-162273620
ENSMUSG00000056596.8	ENSMUSG00000056596.8:s:133491736-133491830	s|1e1.1o1|i	-0.0286;0.0286	6.877e-07;6.880e-07	4.487e-01;4.487e-01	0.1107;0.8893	0.0643;0.9357	1	2	133491617-133491736;133491618-133491735
ENSMUSG00000047215.14	ENSMUSG00000047215.14:s:65390388-65390483	s|1e1.1o1|1e2.1o1	0.0000;0.0000	5.579e-21;5.579e-21	1.000e+00;1.000e+00	0.9981;0.0019	0.9904;0.0096	2	3	65389610-65390388;65388679-65390388	33814552-33814654
ENSMUSG00000027425.18	ENSMUSG00000027425.18:s:144368983-144369157	s|1e1.1o1|1e2.1o1	0.0001;-0.0001	1.070e-09;1.174e-09	9.815e-01;9.815e-01	0.0109;0.9891	0.0117;0.9883	2	3	144369157-144371605;144369157-144373191
ENSMUSG00000027676.11	ENSMUSG00000027676.11:s:33814655-33814795	s|1e1.1o1|i	-0.0406;0.0406	3.459e-02;3.459e-02	2.329e-01;2.329e-01	0.3231;0.6769	0.2772;0.7228	1	2	33814529-33814655;33814552-33814654
ENSMUSG00000040640.11	ENSMUSG00000040640.11:s:27622428-27622614	s|1e1.1o1|1e2.1o1|1e3.1o1	-0.0086;-0.0064;0.0165	3.264e-08;2.415e-07;5.137e-04	6.610e-01;7.000e-01;5.123e-01	0.1667;0.1243;0.7102	0.1538;0.1101;0.7349	3	4	27622614-27623683;27622614-27628412;27622614-27652687
ENSMUSG00000041836.10	ENSMUSG00000041836.10:t:135652090-135652163	t|1e1.1o1|1e2.1o1	-0.1223;0.1223	1.472e-01;1.472e-01	4.333e-02;4.333e-02	0.9553;0.0447	0.8187;0.1813	2	3	135651846-135652090;135652014-135652090
ENSMUSG00000020541.12	ENSMUSG00000020541.12:t:90671084-90671200	t|1e1.1o1|1e2.1o1|1e3.1o1	0.0002;0.0018;-0.0049	5.623e-21;5.488e-10;1.491e-08	9.927e-01;9.435e-01;8.621e-01	0.0028;0.0028;0.9944	0.0092;0.0238;0.9656	3	4	90671200-90674670;90671200-90673664;90671200-90672833
ENSMUSG00000052504.7	ENSMUSG00000052504.7:s:63841918-63844167	s|1e1.1o1|1e2.1o1|1e3.1o1	0.0001;-0.0032;0.0024	2.254e-09;1.676e-05;9.306e-06	9.975e-01;8.909e-01;9.174e-01	0.0022;0.9956;0.0022	0.0048;0.9785;0.0172	3	4	63775888-63844103;63773570-63844103;63653578-63844103
ENSMUSG00000029510.15	ENSMUSG00000029510.15:s:138276584-138276746	s|1e1.1o2|1e1.2o2	0.0000;-0.0000	5.579e-21;5.579e-21	1.000e+00;1.000e+00	0.0009;0.9991	0.0013;0.9987	2	2	138276369-138276584;138276338-138276584
ENSMUSG00000038762.15	ENSMUSG00000038762.15:s:35969646-35969761	s|1e1.1o1|1e2.1o1	0.0000;-0.0000	5.579e-21;5.579e-21	1.000e+00;1.000e+00	0.0008;0.9992	0.0009;0.9991	2	3	35969233-35969646;35965123-35969646	48909515-48909988
ENSMUSG00000024299.17	ENSMUSG00000024299.17:s:33551014-33551190	s|1e1.1o2|1e1.2o2	-0.0054;0.0054	2.294e-05;2.294e-05	7.870e-01;7.870e-01	0.0340;0.9660	0.0166;0.9834	2	2	33551190-33551252;33551190-33551268
ENSMUSG00000026761.12	ENSMUSG00000026761.12:t:48909419-48909514	t|1e1.1o1|1e2.1o1|i	0.0512;-0.0071;-0.0221	3.756e-05;6.965e-21;5.058e-08	3.308e-01;7.811e-01;4.959e-01	0.8681;0.0404;0.0896	0.9343;0.0156;0.0506	2	3	48909514-48910186;48909514-48909989;48909515-48909988	161089198-161089913
ENSMUSG00000031785.16	ENSMUSG00000031785.16:s:95005214-95005350	s|1e1.1o2|2e1.2o2	0.0000;0.0000	5.579e-21;5.579e-21	1.000e+00;1.000e+00	0.9992;0.0008	0.9992;0.0008	2	2	95005346-95005753;95005350-95005757
ENSMUSG00000026705.16	ENSMUSG00000026705.16:s:161089914-161090511	s|1e1.1o2|1e1.2o2|i	-0.0001;0.0011;-0.0017	4.956e-21;2.017e-09;3.704e-09	9.856e-01;9.516e-01;8.816e-01	0.0146;0.0082;0.9793	0.0023;0.0187;0.9771	2	2	161089197-161089914;161089124-161089914;161089198-161089913	8591666-8592906
ENSMUSG00000051412.6	ENSMUSG00000051412.6:s:39025-39148	s|1e1.1o2|1e1.2o2	-0.0082;0.0082	3.304e-13;8.417e-21	6.939e-01;6.939e-01	0.9484;0.0516	0.9366;0.0634	2	2	32584-39025;32546-39025
ENSMUSG00000107705.1	ENSMUSG00000107705.1:t:8592907-8597480	t|1e1.1o1|1e2.1o1|i	0.0132;-0.0086;-0.0036	2.680e-03;1.953e-03;1.275e-05	3.810e-01;3.988e-01;6.248e-01	0.2084;0.7180;0.0717	0.2287;0.7015;0.0699	2	3	8582790-8592907;8591665-8592907;8591666-8592906	78525188-78525353
ENSMUSG00000030022.14	ENSMUSG00000030022.14:s:92937247-92937409	s|1e1.1o1|1e2.1o1	0.0040;-0.0040	3.822e-05;3.822e-05	8.455e-01;8.455e-01	0.0102;0.9898	0.0281;0.9719	2	3	92926570-92937247;92912912-92937247
ENSMUSG00000022440.9	ENSMUSG00000022440.9:t:78523346-78525187	t|1e1.1o1|1e2.1o1|i	0.0085;-0.0000;-0.0079	1.201e-03;4.862e-21;1.257e-03	4.499e-01;1.000e+00;4.519e-01	0.1379;0.0024;0.8596	0.1559;0.0014;0.8427	2	3	78525187-78527228;78525187-78525354;78525188-78525353
ENSMUSG00000060600.15	ENSMUSG00000060600.15:s:70660997-70661194	s|1e1.1o1|2e1.1o1	-0.0031;0.0031	4.287e-05;4.287e-05	8.877e-01;8.877e-01	0.0110;0.9890	0.0065;0.9935	2	2	70661092-70661389;70661194-70661389	106051848-106055801
ENSMUSG00000037935.16	ENSMUSG00000037935.16:s:99228497-99228548	s|1e1.1o1|1e2.1o1	0.0787;-0.0787	3.508e-04;3.508e-04	1.318e-01;1.318e-01	0.8224;0.1776	0.9075;0.0925	2	3	99228318-99228497;99220735-99228497	124352234-124354316
ENSMUSG00000021115.15	ENSMUSG00000021115.15:t:106055802-106055910	t|1e1.1o1|1e2.1o1|i	0.0059;-0.0018;-0.0039	4.869e-10;2.690e-07;7.319e-10	7.042e-01;6.945e-01;8.241e-01	0.0404;0.9233;0.0366	0.0537;0.9180;0.0274	2	3	106051004-106055802;106051847-106055802;106051848-106055801
ENSMUSG00000029394.11	ENSMUSG00000029394.11:s:124354317-124354671	s|1e1.1o1|i	0.0009;-0.0009	5.110e-21;5.136e-21	9.610e-01;9.610e-01	0.9664;0.0336	0.9708;0.0292	1	2	124350172-124354317;124352234-124354316
ENSMUSG00000035517.17	ENSMUSG00000035517.17:s:45989078-45989219	s|1e1.1o1|1e2.1o1	-0.0077;0.0077	8.882e-16;7.178e-21	8.036e-01;8.036e-01	0.9875;0.0125	0.9535;0.0465	2	3	45989219-45990050;45989219-45992197
ENSMUSG00000042439.13	ENSMUSG00000042439.13:t:65582897-65583006	t|1e1.1o2|1e1.2o2|1e2.1o1|1e3.1o1|1e4.1o1|1e5.1o1|1e6.1o2|1e6.2o2|1e7.1o1|1e8.1o1	0.0357;-0.0000;-0.0000;-0.0495;0.0001;-0.0295;-0.0002;0.0129;-0.0000;0.0220	8.717e-05;5.579e-21;5.579e-21;2.412e-02;5.590e-21;2.011e-04;6.061e-06;2.521e-05;5.579e-21;1.064e-03	3.710e-01;1.000e+00;1.000e+00;2.086e-01;9.981e-01;4.078e-01;6.014e-01;5.342e-01;1.000e+00;3.958e-01	0.0517;0.0004;0.0004;0.3742;0.0054;0.1458;0.1073;0.1101;0.0004;0.1943	0.1064;0.0004;0.0004;0.3047;0.0133;0.0991;0.1079;0.1383;0.0004;0.2407	10	9	65580510-65582897;65580545-65582897;65581085-65582897;65581148-65582897;65581591-65582897;65581898-65582897;65582362-65582897;65582398-65582897;65582657-65582897;65582809-65582897	10421438-10421576
ENSMUSG00000042675.15	ENSMUSG00000042675.15:t:126777771-126777953	t|1e1.1o1|1e2.1o1|1e3.1o2|1e3.2o2|1e4.1o2|2e1.1o1	-0.0063;0.0185;-0.0001;-0.0000;0.0000;0.0000	3.947e-13;9.266e-21;5.595e-21;5.579e-21;5.579e-21;5.579e-21	8.039e-01;6.609e-01;9.976e-01;1.000e+00;9.999e-01;1.000e+00	0.9310;0.0216;0.0222;0.0072;0.0134;0.0003	0.9168;0.0528;0.0152;0.0018;0.0134;0.0003	6	5	126777103-126777771;126777203-126777771;126777222-126777771;126777241-126777771;126777617-126777771;126777103-126777870	35969112-35972477
ENSMUSG00000022503.10	ENSMUSG00000022503.10:s:10421227-10421437	s|1e1.1o1|i	0.0625;-0.0625	5.770e-03;5.770e-03	1.862e-01;1.862e-01	0.2737;0.7263	0.3571;0.6429	1	2	10421337-10421577;10421438-10421576
ENSMUSG00000027709.9	ENSMUSG00000027709.9:s:35972478-35972564	s|1e1.1o1|i	0.0154;-0.0154	1.417e-03;1.417e-03	4.684e-01;4.684e-01	0.9084;0.0916	0.9347;0.0653	1	2	35968473-35972478;35969112-35972477
ENSMUSG00000018171.9	ENSMUSG00000018171.9:t:86602008-86602069	t|1e1.1o1|1e2.1o1	0.0000;0.0000	5.579e-21;5.579e-21	1.000e+00;1.000e+00	0.9992;0.0008	0.9992;0.0008	2	3	86602069-86607176;86602069-86602202
ENSMUSG00000036246.14	ENSMUSG00000036246.14:t:69817723-69818110	t|1e1.1o1|1e2.1o1	0.0351;-0.0351	6.431e-03;6.431e-03	3.012e-01;3.012e-01	0.1757;0.8243	0.2263;0.7737	2	3	69817140-69817723;69817429-69817723
ENSMUSG00000034818.17	ENSMUSG00000034818.17:s:81476869-81476951	s|1e1.1o1|1e2.1o1	0.0000;0.0000	5.579e-21;5.579e-21	1.000e+00;1.000e+00	0.9997;0.0003	0.9994;0.0006	2	3	81471357-81476869;81469523-81476869
ENSMUSG00000074238.6	ENSMUSG00000074238.6:t:127823265-127825498	t|1e1.1o1|1e2.1o1	0.0000;-0.0000	5.579e-21;5.579e-21	1.000e+00;1.000e+00	0.9954;0.0046	0.9975;0.0025	2	3	127823313-127837149;127823313-127834864
ENSMUSG00000002319.16	ENSMUSG00000002319.16:s:55627535-55627667	s|1e1.1o1|1e2.2o2	0.0000;0.0000	5.579e-21;5.579e-21	1.000e+00;1.000e+00	0.9993;0.0007	0.9992;0.0008	2	3	55627444-55627535;55626223-55627535
ENSMUSG00000034342.9	ENSMUSG00000034342.9:t:44173253-44173399	t|1e1.1o1|1e2.1o1	-0.0000;0.0000	5.694e-21;5.579e-21	1.000e+00;1.000e+00	0.9980;0.0020	0.9977;0.0023	2	3	44173399-44200960;44173399-44185827
ENSMUSG00000045039.9	ENSMUSG00000045039.9:t:25331014-25331136	t|1e1.1o1|1e2.1o1	0.0921;-0.0921	1.174e-02;1.174e-02	8.536e-02;8.536e-02	0.0312;0.9688	0.1335;0.8665	2	3	25330276-25331014;25330831-25331014
ENSMUSG00000035228.15	ENSMUSG00000035228.15:t:5059496-5059705	t|1e1.1o1|1e2.1o1	0.0000;-0.0000	5.579e-21;5.579e-21	1.000e+00;1.000e+00	0.0010;0.9990	0.0011;0.9989	2	3	5020655-5059496;5058168-5059496
ENSMUSG00000032492.14	ENSMUSG00000032492.14:t:110731538-110731640	t|1e1.1o1|1e2.1o1|1e3.1o1	0.0002;0.0028;-0.0025	8.416e-07;1.134e-04;7.171e-05	9.819e-01;8.407e-01;8.866e-01	0.0061;0.9747;0.0202	0.0075;0.9850;0.0075	3	4	110731640-110744731;110731640-110742226;110731640-110741939
ENSMUSG00000033323.14	ENSMUSG00000033323.14:t:80420443-80420630	t|1e1.1o1|1e2.1o1	0.0126;-0.0126	3.796e-05;3.796e-05	5.603e-01;5.603e-01	0.1239;0.8761	0.1482;0.8518	2	3	80420630-80445886;80420630-80434166
ENSMUSG00000064302.13	ENSMUSG00000064302.13:s:118510173-118510376	s|1e1.1o1|1e2.1o1|1e3.1o1	0.0000;-0.2602;0.2620	5.579e-21;8.490e-01;8.548e-01	1.000e+00;4.396e-06;4.345e-06	0.0040;0.7653;0.2302	0.0021;0.5051;0.4925	3	4	118510376-118512175;118510376-118512705;118510376-118521827
ENSMUSG00000001227.12	ENSMUSG00000001227.12:t:56132716-56132868	t|1e1.1o1|1e2.1o1	-0.1934;0.1934	4.533e-01;4.533e-01	1.563e-03;1.563e-03	0.9839;0.0161	0.7694;0.2306	2	3	56132868-56140214;56132868-56133612
ENSMUSG00000040040.16	ENSMUSG00000040040.16:s:57434795-57434857	s|1e1.1o2|1e1.2o2|1e2.1o1	0.0257;-0.0454;0.0016	2.701e-05;3.656e-04;9.023e-10	5.022e-01;3.083e-01;9.497e-01	0.0289;0.9689;0.0022	0.0713;0.9103;0.0235	3	3	57434857-57437177;57434857-57437227;57434857-57438242	21024292-21027082
ENSMUSG00000026080.13	ENSMUSG00000026080.13:s:38897890-38898161	s|1e1.1o1|2e1.1o1|2e2.1o1	0.0112;-0.0131;0.0000	8.882e-21;3.423e-13;5.579e-21	6.800e-01;6.611e-01;1.000e+00	0.0368;0.9626;0.0007	0.0488;0.9480;0.0031	3	3	38896056-38897898;38896056-38897890;38884481-38897890
ENSMUSG00000021823.10	ENSMUSG00000021823.10:s:21024106-21024291	s|1e1.1o1|1e2.1o1|i	-0.0000;-0.0386;0.0391	4.862e-21;1.457e-03;1.340e-03	1.000e+00;3.100e-01;3.066e-01	0.0020;0.9414;0.0566	0.0018;0.8785;0.1197	2	3	21024291-21027083;21024291-21029176;21024292-21027082
ENSMUSG00000039682.12	ENSMUSG00000039682.12:t:45500339-45500745	t|1e1.1o1|1e2.1o1	-0.0040;0.0040	6.469e-21;9.748e-14	8.879e-01;8.879e-01	0.0342;0.9658	0.0096;0.9904	2	3	45495281-45500403;45498593-45500403	104150184-104152164
ENSMUSG00000021906.14	ENSMUSG00000021906.14:t:32091621-32091759	t|1e2.1o1|2e1.1o1|2e2.1o1	0.0000;0.0000;-0.0012	8.219e-10;5.614e-21;3.683e-09	9.717e-01;9.945e-01;9.046e-01	0.0122;0.0035;0.9825	0.0163;0.0125;0.9748	3	3	32086053-32091621;32085566-32091636;32086053-32091636	120523977-120524120
ENSMUSG00000021711.17	ENSMUSG00000021711.17:t:104150050-104150183	t|1e1.1o2|1e2.1o1|1e3.1o1|i	-0.0180;0.0000;0.0132;-0.0000	1.093e-05;4.862e-21;1.923e-07;4.871e-21	5.359e-01;1.000e+00;5.914e-01;9.985e-01	0.8673;0.0006;0.1183;0.0153	0.8391;0.0006;0.1439;0.0184	3	4	104150183-104154296;104150183-104154220;104150183-104152165;104150184-104152164
ENSMUSG00000027288.16	ENSMUSG00000027288.16:s:120524121-120524624	s|1e1.1o1|i	0.0000;-0.0000	4.862e-21;4.862e-21	1.000e+00;1.000e+00	0.0009;0.9991	0.0009;0.9991	1	2	120523976-120524121;120523977-120524120	27364691-27365563
ENSMUSG00000028975.16	ENSMUSG00000028975.16:t:148983354-148984165	t|1e1.1o1|1e2.1o1	0.0000;-0.0000	5.579e-21;5.579e-21	1.000e+00;1.000e+00	0.9980;0.0020	0.9983;0.0017	2	3	148984165-149041721;148984165-149031151
ENSMUSG00000011751.16	ENSMUSG00000011751.16:s:27365564-27365760	s|1e1.1o1|i	-0.0308;0.0308	1.045e-03;1.045e-03	3.592e-01;3.592e-01	0.8259;0.1741	0.7785;0.2215	1	2	27364690-27365564;27364691-27365563
ENSMUSG00000055447.19	ENSMUSG00000055447.19:s:49867765-49868112	s|1e1.1o1|1e2.1o1	-0.0007;0.0007	2.478e-10;2.441e-10	6.161e-01;6.161e-01	0.3458;0.6542	0.3469;0.6531	2	3	49868112-49869018;49868112-49884165
ENSMUSG00000008763.16	ENSMUSG00000008763.16:t:100632504-100632598	t|1e1.1o1|1e2.1o1	0.0000;-0.0000	5.579e-21;5.579e-21	9.999e-01;9.999e-01	0.0066;0.9934	0.0083;0.9917	2	3	100632598-100646992;100632598-100644541
ENSMUSG00000033128.9	ENSMUSG00000033128.9:s:78889003-78889110	s|1e1.1o2|1e1.2o2	-0.0000;0.0000	5.579e-21;5.579e-21	1.000e+00;1.000e+00	0.9987;0.0013	0.9934;0.0066	2	2	78889110-78889716;78889110-78889720
ENSMUSG00000032536.12	ENSMUSG00000032536.12:s:121431479-121431555	s|1e1.1o2|1e1.2o2	0.0000;-0.0000	5.579e-21;5.579e-21	1.000e+00;1.000e+00	0.9826;0.0174	0.9904;0.0096	2	2	121431555-121440670;121431555-121440674
ENSMUSG00000040952.16	ENSMUSG00000040952.16:t:24888190-24888465	t|1e1.1o1|1e2.1o1	-0.0000;0.0000	5.579e-21;5.579e-21	1.000e+00;1.000e+00	0.9887;0.0113	0.9699;0.0301	2	3	24885552-24888282;24886187-24888282
ENSMUSG00000069678.10	ENSMUSG00000069678.10:s:83079922-83079955	s|1e1.1o2|1e1.2o2	0.0000;-0.0000	1.095e-12;5.583e-21	9.994e-01;9.994e-01	0.9955;0.0045	0.9963;0.0037	2	2	83079955-83080054;83079955-83080080
ENSMUSG00000036620.14	ENSMUSG00000036620.14:s:50232564-50232678	s|1e1.1o1|1e2.1o1	0.0000;0.0000	5.579e-21;5.579e-21	1.000e+00;1.000e+00	0.9996;0.0004	0.9994;0.0006	2	3	50232678-50232945;50232678-50233464
ENSMUSG00000022386.12	ENSMUSG00000022386.12:t:85890205-85890327	t|1e1.1o1|1e2.1o1	-0.0001;0.0001	5.609e-21;2.058e-12	9.955e-01;9.955e-01	0.0076;0.9924	0.0084;0.9916	2	3	85882839-85890205;85885192-85890205	39582090-39583810
ENSMUSG00000061758.13	ENSMUSG00000061758.13:s:34388776-34389579	s|1e1.1o2|1e1.2o2	-0.1710;0.1710	3.169e-01;3.169e-01	6.470e-03;6.470e-03	0.9702;0.0298	0.7817;0.2183	2	2	34388892-34390055;34388892-34390080
ENSMUSG00000046947.12	ENSMUSG00000046947.12:t:39583811-39584062	t|1e1.1o1|i	-0.0227;0.0227	1.163e-04;1.163e-04	4.523e-01;4.523e-01	0.9472;0.0528	0.9095;0.0905	1	2	39581091-39583811;39582090-39583810	165601865-165604229
ENSMUSG00000024050.18	ENSMUSG00000024050.18:t:32362793-32362963	t|1e1.1o1|1e2.1o1	-0.0120;0.0120	2.089e-03;2.089e-03	4.361e-01;4.361e-01	0.1646;0.8354	0.1525;0.8475	2	3	32362963-32367824;32362963-32364182
ENSMUSG00000026566.15	ENSMUSG00000026566.15:s:165604230-165604742	s|1e1.1o2|1e1.2o2|1e2.1o1|i	0.0000;-0.0177;0.0170;0.0000	4.862e-21;9.813e-10;4.563e-09;4.862e-21	1.000e+00;5.967e-01;6.088e-01;1.000e+00	0.0003;0.1543;0.8336;0.0125	0.0003;0.1228;0.8600;0.0162	3	3	165601864-165604610;165601855-165604610;165593677-165604610;165601865-165604229
ENSMUSG00000055762.16	ENSMUSG00000055762.16:t:75902679-75903818	t|1e1.1o1|2e1.1o1|2e2.1o1|2e3.1o1	0.0000;0.0000;-0.0000;0.0000	5.579e-21;5.579e-21;5.579e-21;5.579e-21	1.000e+00;1.000e+00;1.000e+00;1.000e+00	0.0005;0.0005;0.9986;0.0005	0.0005;0.0081;0.9908;0.0005	4	4	75903818-75909245;75903808-75909245;75903808-75905886;75903808-75905336
ENSMUSG00000026020.9	ENSMUSG00000026020.9:t:59707003-59707064	t|1e2.1o1|2e1.1o1	0.0000;0.0000	5.579e-21;5.579e-21	1.000e+00;1.000e+00	0.9994;0.0006	0.9997;0.0003	2	3	59706767-59707003;59705756-59707030
ENSMUSG00000019978.16	ENSMUSG00000019978.16:t:25494623-25497024	t|1e1.1o1|1e2.1o1	-0.1365;0.1365	2.436e-01;2.436e-01	3.461e-02;3.461e-02	0.7656;0.2344	0.6108;0.3892	2	3	25493327-25495445;25493629-25495445	4935090-4936895
ENSMUSG00000051811.14	ENSMUSG00000051811.14:s:4752061-4752528	s|1e1.1o1|2e1.1o1|3e1.1o1|4e1.1o1	-0.0148;-0.0204;0.0095;0.0151	2.100e-02;3.727e-03;1.275e-04;2.811e-02	3.084e-01;4.018e-01;7.156e-01;2.769e-01	0.2217;0.0926;0.0041;0.6626	0.2051;0.0567;0.0315;0.7000	4	2	4751975-4752108;4751975-4752104;4751975-4752091;4751975-4752061
ENSMUSG00000022517.17	ENSMUSG00000022517.17:t:4936896-4938296	t|1e1.1o1|1e2.1o1|i	0.0716;-0.0727;0.0000	1.536e-03;2.119e-03;4.862e-21	1.463e-01;1.337e-01;1.000e+00	0.3270;0.6651;0.0067	0.4082;0.5830;0.0087	2	3	4932298-4936896;4934239-4936896;4935090-4936895	104992553-104994468
ENSMUSG00000001424.14	ENSMUSG00000001424.14:t:28707034-28707144	t|1e1.1o1|1e2.1o1|1e3.1o1	-0.0000;0.0000;0.0000	5.579e-21;5.579e-21;5.579e-21	1.000e+00;1.000e+00;1.000e+00	0.9988;0.0006;0.0006	0.9973;0.0022;0.0006	3	4	28668658-28707034;28704964-28707034;28705855-28707034
ENSMUSG00000045106.12	ENSMUSG00000045106.12:s:104991080-104992552	s|1e1.1o1|i	0.0016;-0.0016	2.023e-06;2.023e-06	9.125e-01;9.125e-01	0.0092;0.9908	0.0163;0.9837	1	2	104992552-104994469;104992553-104994468	106887357-106893132
ENSMUSG00000026988.15	ENSMUSG00000026988.15:t:59874239-59874328	t|1e1.1o1|1e2.1o1	0.0003;-0.0003	4.966e-07;4.966e-07	9.862e-01;9.862e-01	0.9908;0.0092	0.9949;0.0051	2	3	59874328-59876667;59874328-59875125	54855712-54856760
ENSMUSG00000046691.14	ENSMUSG00000046691.14:t:106887301-106887356	t|1e1.1o1|1e2.1o1|i	-0.0006;0.0000;-0.0004	1.151e-13;4.870e-21;5.355e-21	7.458e-01;9.986e-01;9.306e-01	0.9587;0.0118;0.0300	0.9569;0.0155;0.0259	2	3	106887356-106893501;106887356-106893133;106887357-106893132	102203803-102204570
ENSMUSG00000057156.10	ENSMUSG00000057156.10:s:54856761-54857196	s|1e1.1o1|i	0.0056;-0.0056	1.856e-05;1.856e-05	6.993e-01;6.993e-01	0.0298;0.9702	0.0425;0.9575	1	2	54855711-54856761;54855712-54856760
ENSMUSG00000046897.17	ENSMUSG00000046897.17:t:102204571-102205086	t|1e1.1o1|1e2.1o1|i	-0.0000;0.0113;-0.0111	4.862e-21;4.066e-03;4.004e-03	1.000e+00;3.743e-01;3.752e-01	0.0022;0.6097;0.3882	0.0018;0.6294;0.3688	2	3	102203280-102204571;102203802-102204571;102203803-102204570	46332842-46338309
ENSMUSG00000040997.14	ENSMUSG00000040997.14:t:54265281-54265392	t|1e1.1o1|1e2.1o1	0.0000;0.0000	5.579e-21;5.579e-21	1.000e+00;1.000e+00	0.0011;0.9989	0.0021;0.9979	2	3	54254471-54265281;54263323-54265281
ENSMUSG00000036748.16	ENSMUSG00000036748.16:t:46332618-46332841	t|1e1.1o2|1e2.1o2|1e2.2o2|2e1.1o2|2e2.1o2|i	-0.0137;0.0059;0.0000;0.0082;-0.0001;0.0000	9.074e-08;6.768e-21;4.862e-21;1.649e-12;4.916e-21;4.862e-21	5.359e-01;7.360e-01;1.000e+00;6.312e-01;9.917e-01;1.000e+00	0.5918;0.1055;0.0001;0.2570;0.0352;0.0081	0.5742;0.1128;0.0001;0.2728;0.0309;0.0090	5	3	46332701-46338569;46332701-46338313;46332701-46338310;46332698-46338569;46332698-46338313;46332842-46338309	97707058-97709481
ENSMUSG00000042810.14	ENSMUSG00000042810.14:s:48395586-48400684	s|1e1.1o3|1e1.2o3|1e1.3o3|1e2.1o2	-0.0021;-0.0634;0.0512;0.0152	3.330e-07;8.800e-02;5.541e-02;6.902e-03	8.511e-01;1.422e-01;1.854e-01;3.497e-01	0.0237;0.5470;0.2612;0.1586	0.0212;0.4675;0.3375;0.1910	4	3	48395887-48401114;48395887-48402871;48395887-48402884;48395887-48403378	128548681-128548948
ENSMUSG00000038170.15	ENSMUSG00000038170.15:s:97709482-97709634	s|1e1.1o1|1e2.1o1|i	0.1099;-0.1077;-0.0045	2.201e-01;2.091e-01;4.489e-03	5.829e-02;6.052e-02;4.427e-01	0.4084;0.5009;0.0926	0.5788;0.3335;0.0853	2	3	97707057-97709482;97703418-97709482;97707058-97709481	26910831-26911005
ENSMUSG00000093674.7	ENSMUSG00000093674.7:s:128548949-128548973	s|1e1.1o1|i	-0.0000;0.0000	4.862e-21;4.862e-21	1.000e+00;1.000e+00	0.9680;0.0320	0.9676;0.0324	1	2	128548680-128548949;128548681-128548948
ENSMUSG00000062647.16	ENSMUSG00000062647.16:s:26910764-26910830	s|1e1.1o1|i	0.0056;-0.0056	2.704e-02;2.704e-02	2.782e-01;2.782e-01	0.5944;0.4056	0.5947;0.4053	1	2	26910830-26911006;26910831-26911005
ENSMUSG00000057914.15	ENSMUSG00000057914.15:t:14971562-14971646	t|1e1.2o2|1e2.1o1|1e3.1o1	0.0000;0.0012;-0.0016	5.583e-21;7.824e-03;7.709e-03	9.992e-01;3.594e-01;3.599e-01	0.0029;0.7553;0.2417	0.0036;0.7724;0.2240	3	4	14963997-14971562;14968075-14971562;14968237-14971562
ENSMUSG00000031659.13	ENSMUSG00000031659.13:t:88326391-88326505	t|1e1.1o1|1e2.1o1	-0.0001;0.0001	1.075e-10;3.468e-10	9.976e-01;9.976e-01	0.0060;0.9940	0.0040;0.9960	2	3	88325513-88326391;88326200-88326391
ENSMUSG00000041671.13	ENSMUSG00000041671.13:t:142347558-142347874	t|1e1.1o1|1e2.1o1	0.0002;-0.0002	7.922e-12;5.640e-21	9.908e-01;9.908e-01	0.9893;0.0107	0.9909;0.0091	2	3	142345807-142347558;142347042-142347558	20670115-20673630
ENSMUSG00000027624.20	ENSMUSG00000027624.20:s:156494957-156495121	s|1e1.1o2|1e1.2o2	-0.0000;0.0000	5.586e-21;5.586e-21	9.988e-01;9.988e-01	0.9789;0.0211	0.9800;0.0200	2	2	156495121-156495860;156495121-156495863
ENSMUSG00000061808.4	ENSMUSG00000061808.4:t:20673631-20674321	t|1e1.1o1|1e2.1o1|i	0.0000;0.0000;0.0000	4.862e-21;4.862e-21;4.862e-21	1.000e+00;1.000e+00;1.000e+00	0.0033;0.9954;0.0012	0.0070;0.9911;0.0018	2	3	20666586-20673631;20670114-20673631;20670115-20673630
ENSMUSG00000027996.13	ENSMUSG00000027996.13:s:83769326-83769406	s|1e1.1o1|1e2.1o1|1e3.1o1	0.0000;-0.0004;0.0003	7.509e-10;7.500e-10;4.175e-09	9.985e-01;9.852e-01;9.790e-01	0.0016;0.0133;0.9851	0.0042;0.0042;0.9915	3	4	83769406-83770104;83769406-83772040;83769406-83773118
ENSMUSG00000039680.10	ENSMUSG00000039680.10:t:92111733-92112227	t|1e1.1o1|1e2.1o1	0.0000;0.0000	5.579e-21;5.579e-21	1.000e+00;1.000e+00	0.9992;0.0008	0.9984;0.0016	2	3	92099733-92111733;92106467-92111733
ENSMUSG00000029924.12	ENSMUSG00000029924.12:s:39372079-39372137	s|1e1.1o1|1e2.1o1|1e3.1o1	0.0002;-0.0952;0.0935	1.622e-06;2.140e-01;2.098e-01	9.762e-01;6.839e-02;7.011e-02	0.0068;0.3639;0.6284	0.0079;0.2284;0.7625	3	4	39371329-39372079;39367766-39372079;39367046-39372079	67251743-67251808
ENSMUSG00000040396.12	ENSMUSG00000040396.12:t:9987385-9992155	t|1e1.1o1|1e2.1o1	-0.0043;0.0043	7.494e-05;7.494e-05	5.729e-01;5.729e-01	0.8504;0.1496	0.8456;0.1544	2	3	9978019-9987385;9982970-9987385
ENSMUSG00000030557.17	ENSMUSG00000030557.17:t:67251657-67251742	t|1e1.1o1|i	0.0000;-0.0000	4.862e-21;4.862e-21	1.000e+00;1.000e+00	0.0008;0.9992	0.0009;0.9991	1	2	67251742-67264865;67251743-67251808
ENSMUSG00000029167.13	ENSMUSG00000029167.13:s:51472598-51472718	s|1e1.1o1|1e2.1o1	-0.0000;0.0000	4.564e-18;5.579e-21	1.000e+00;1.000e+00	0.9975;0.0025	0.9971;0.0029	2	3	51463327-51472598;51458283-51472598	23754587-23760221
ENSMUSG00000009470.17	ENSMUSG00000009470.17:t:98890677-98890790	t|1e1.1o1|1e2.1o3|1e2.2o3|1e2.3o3	-0.1089;-0.0000;0.0984;0.0000	3.638e-02;5.586e-21;1.077e-02;5.579e-21	4.513e-02;9.989e-01;7.707e-02;1.000e+00	0.8739;0.0149;0.1061;0.0032	0.7616;0.0178;0.2075;0.0100	4	3	98890790-98926251;98890790-98890944;98890790-98890927;98890790-98890915
ENSMUSG00000057541.14	ENSMUSG00000057541.14:s:23760222-23760299	s|1e1.1o1|i	0.0037;-0.0037	1.103e-08;1.107e-08	7.406e-01;7.406e-01	0.9528;0.0472	0.9640;0.0360	1	2	23754586-23760222;23754587-23760221
ENSMUSG00000020716.16	ENSMUSG00000020716.16:t:79468717-79468875	t|1e1.1o1|1e2.1o1|1e3.1o1	-0.0783;0.0543;0.0071	3.226e-02;7.446e-03;7.032e-21	1.263e-01;2.243e-01;8.152e-01	0.8632;0.1222;0.0143	0.7646;0.1938;0.0384	3	4	79458906-79468717;79463295-79468717;79468154-79468717
ENSMUSG00000031561.16	ENSMUSG00000031561.16:t:48395436-48395674	t|1e1.1o2|1e2.1o1	-0.0000;0.0000	5.579e-21;6.044e-21	1.000e+00;1.000e+00	0.0049;0.9951	0.0024;0.9976	2	3	48395674-48555153;48395674-48417008
ENSMUSG00000035513.19	ENSMUSG00000035513.19:s:29204898-29204924	s|1e1.2o2|1e2.2o2|1e3.1o1|1e4.1o1	0.0487;0.0075;0.0002;-0.0817	3.095e-03;1.421e-07;5.628e-21;3.136e-02	2.828e-01;7.934e-01;9.918e-01;1.242e-01	0.0386;0.0094;0.0008;0.9487	0.0884;0.0379;0.0116;0.8590	4	5	29204008-29204898;29200948-29204898;29198915-29204898;29197149-29204898	82757308-82761832
ENSMUSG00000026491.13	ENSMUSG00000026491.13:s:179770799-179770943	s|1e1.1o1|1e2.1o1	0.0000;-0.0000	2.626e-13;5.582e-21	9.995e-01;9.995e-01	0.9957;0.0043	0.9963;0.0037	2	3	179770720-179770799;179769459-179770799	86776957-86780111
ENSMUSG00000020248.18	ENSMUSG00000020248.18:s:82761833-82761913	s|1e1.1o1|i	0.0008;-0.0008	2.041e-20;5.216e-21	9.499e-01;9.499e-01	0.9686;0.0314	0.9788;0.0212	1	2	82756795-82761833;82757308-82761832	163862837-163865438
ENSMUSG00000028080.16	ENSMUSG00000028080.16:s:86775998-86776956	s|1e1.1o1|i	-0.0042;0.0042	8.681e-07;8.679e-07	6.871e-01;6.871e-01	0.9621;0.0379	0.9479;0.0521	1	2	86776194-86780112;86776957-86780111
ENSMUSG00000026585.13	ENSMUSG00000026585.13:s:163862711-163862836	s|1e1.1o1|i	-0.0000;0.0000	4.862e-21;4.862e-21	1.000e+00;1.000e+00	0.9889;0.0111	0.9881;0.0119	1	2	163862836-163865439;163862837-163865438	64333483-64336711
ENSMUSG00000040850.17	ENSMUSG00000040850.17:s:30865434-30865589	s|1e1.1o1|1e2.1o1	0.0001;-0.0001	5.602e-21;1.279e-18	9.962e-01;9.962e-01	0.0062;0.9938	0.0161;0.9839	2	3	30865589-30866036;30865589-30874118
ENSMUSG00000030522.14	ENSMUSG00000030522.14:s:64333312-64333482	s|1e1.1o1|i	-0.0010;0.0010	2.415e-03;2.415e-03	4.287e-01;4.287e-01	0.8935;0.1065	0.8894;0.1106	1	2	64333482-64336712;64333483-64336711
ENSMUSG00000020721.16	ENSMUSG00000020721.16:t:107672529-107673045	t|1e1.1o1|1e2.1o1	-0.0001;0.0001	9.182e-09;9.135e-09	9.564e-01;9.564e-01	0.9856;0.0144	0.9860;0.0140	2	3	107671281-107672529;107672035-107672529
ENSMUSG00000004677.17	ENSMUSG00000004677.17:s:71358113-71358236	s|1e1.1o1|1e2.1o1	-0.3704;0.3704	9.876e-01;9.876e-01	2.903e-07;2.901e-07	0.9246;0.0754	0.5617;0.4383	2	3	71358236-71358616;71358236-71358963
ENSMUSG00000066057.7	ENSMUSG00000066057.7:t:94820336-94820396	t|1e1.1o2|1e1.2o2|1e2.1o1	-0.1851;0.0441;0.1150	4.518e-01;8.816e-03;1.737e-01	1.185e-02;2.770e-01;5.574e-02	0.7241;0.0814;0.1979	0.5062;0.1509;0.3435	3	3	94820396-94834692;94820396-94834322;94820396-94820615	29419384-29419986
ENSMUSG00000018974.7	ENSMUSG00000018974.7:s:113745047-113745199	s|1e1.1o1|1e2.1o1	-0.0200;0.0200	1.652e-10;1.002e-20	6.107e-01;6.107e-01	0.9626;0.0374	0.9391;0.0609	2	3	113744734-113745047;113743303-113745047	49531977-49535208
ENSMUSG00000029769.16	ENSMUSG00000029769.16:s:29419102-29419383	s|1e1.1o1|1e2.1o1|i	0.0136;-0.0265;0.0111	1.543e-02;7.022e-03;3.056e-02	2.988e-01;3.539e-01;2.472e-01	0.1272;0.0947;0.7786	0.1569;0.0275;0.8193	2	3	29419383-29419987;29419383-29426625;29419384-29419986
ENSMUSG00000039542.16	ENSMUSG00000039542.16:t:49531974-49531976	t|1e1.1o1|i	0.0065;-0.0065	3.561e-07;3.561e-07	6.313e-01;6.313e-01	0.9365;0.0635	0.9501;0.0499	1	2	49531976-49541888;49531977-49535208
ENSMUSG00000021972.14	ENSMUSG00000021972.14:t:64861516-64861626	t|1e1.1o1|1e2.1o1	0.0142;-0.0142	1.730e-05;1.731e-05	5.570e-01;5.570e-01	0.0658;0.9342	0.0985;0.9015	2	3	64861626-64896650;64861626-64887575
ENSMUSG00000036095.11	ENSMUSG00000036095.11:t:38100364-38100517	t|1e1.1o1|1e2.1o1	0.0464;-0.0464	5.544e-02;5.544e-02	1.815e-01;1.815e-01	0.6683;0.3317	0.7463;0.2537	2	3	38084243-38100364;38087593-38100364
ENSMUSG00000037032.16	ENSMUSG00000037032.16:t:105565533-105565653	t|1e1.1o1|2e1.1o1|2e2.1o1	0.0000;0.0311;-0.0314	5.579e-21;1.154e-20;4.357e-15	1.000e+00;4.910e-01;4.924e-01	0.0002;0.0583;0.9414	0.0003;0.1073;0.8924	3	3	105565653-105566051;105565647-105566051;105565647-105565946
ENSMUSG00000024985.20	ENSMUSG00000024985.20:t:55817764-55817865	t|1e1.1o1|1e2.1o1	-0.0654;0.0654	4.517e-02;4.517e-02	1.608e-01;1.608e-01	0.8952;0.1048	0.8115;0.1885	2	3	55743197-55817764;55755082-55817764	23883697-23890856
ENSMUSG00000106864.3	ENSMUSG00000106864.3:t:31174232-31174821	t|1e1.1o1|1e2.1o1|1e3.1o1	0.0209;-0.0207;0.0000	4.857e-07;3.787e-07;5.579e-21	5.660e-01;5.714e-01;1.000e+00	0.9388;0.0599;0.0013	0.9694;0.0286;0.0017	3	4	31174495-31179884;31174495-31179645;31174495-31176495
ENSMUSG00000024277.14	ENSMUSG00000024277.14:s:23883538-23883696	s|1e1.1o1|i	0.0000;0.0000	4.862e-21;4.862e-21	1.000e+00;1.000e+00	0.9973;0.0027	0.9974;0.0026	1	2	23883696-23890857;23883697-23890856
ENSMUSG00000025006.18	ENSMUSG00000025006.18:s:40363202-40363265	s|1e1.1o1|1e2.1o1	0.0020;-0.0020	5.997e-21;6.057e-21	9.366e-01;9.366e-01	0.0196;0.9804	0.0301;0.9699	2	3	40361503-40363202;40352565-40363202
ENSMUSG00000021027.17	ENSMUSG00000021027.17:s:55684487-55684621	s|1e1.1o2|1e1.2o2	-0.0000;0.0000	5.579e-21;5.579e-21	1.000e+00;1.000e+00	0.9967;0.0033	0.9953;0.0047	2	2	55684090-55684487;55684005-55684487	74580737-74582891
ENSMUSG00000020354.15	ENSMUSG00000020354.15:s:47082779-47082851	s|1e1.1o1|1e2.1o1	-0.0002;0.0002	3.448e-07;3.444e-07	9.778e-01;9.778e-01	0.9917;0.0083	0.9902;0.0098	2	3	46980934-47082779;46897969-47082779
ENSMUSG00000034730.17	ENSMUSG00000034730.17:s:74580565-74580736	s|1e1.1o1|i	-0.0000;0.0000	4.862e-21;4.862e-21	1.000e+00;1.000e+00	0.9891;0.0109	0.9883;0.0117	1	2	74580736-74582892;74580737-74582891
ENSMUSG00000028708.16	ENSMUSG00000028708.16:s:115848052-115848579	s|1e1.1o1|1e2.1o2	0.0002;-0.0002	5.626e-21;3.225e-16	9.922e-01;9.922e-01	0.0032;0.9968	0.0159;0.9841	2	3	115848362-115854902;115848362-115857032	45155094-45155740
ENSMUSG00000025722.16	ENSMUSG00000025722.16:s:80893649-80893813	s|1e1.1o2|1e1.2o2	0.0072;-0.0072	1.373e-05;1.373e-05	5.939e-01;5.939e-01	0.9276;0.0724	0.9394;0.0606	2	2	80893341-80893649;80893266-80893649
ENSMUSG00000003423.15	ENSMUSG00000003423.15:t:45155741-45155845	t|1e1.1o1|i	0.0000;-0.0000	4.862e-21;4.817e-18	1.000e+00;1.000e+00	0.0018;0.9982	0.0030;0.9970	1	2	45154673-45155741;45155094-45155740	104154910-104160966
ENSMUSG00000039954.9	ENSMUSG00000039954.9:t:43305000-43305097	t|1e1.1o1|1e2.1o1	0.0021;-0.0021	6.801e-03;6.801e-03	4.562e-01;4.562e-01	0.0500;0.9500	0.0455;0.9545	2	3	43290073-43305000;43297588-43305000
ENSMUSG00000021711.17	ENSMUSG00000021711.17:s:104160967-104161094	s|1e1.1o1|i	-0.0030;0.0030	1.500e-11;5.772e-21	8.751e-01;8.751e-01	0.9842;0.0158	0.9680;0.0320	1	2	104154909-104160967;104154910-104160966
ENSMUSG00000030691.15	ENSMUSG00000030691.15:t:101177144-101177220	t|1e1.1o2|1e1.2o2|1e2.1o1	0.0000;-0.0020;0.0022	5.579e-21;6.060e-21;6.063e-21	1.000e+00;9.349e-01;9.277e-01	0.0006;0.0359;0.9635	0.0007;0.0222;0.9770	3	3	101110772-101177144;101110836-101177144;101139196-101177144
ENSMUSG00000003575.13	ENSMUSG00000003575.13:t:70387541-70387721	t|1e1.1o1|1e2.1o1	0.0093;-0.0093	1.396e-08;1.403e-08	7.099e-01;7.099e-01	0.0741;0.9259	0.0922;0.9078	2	3	70387721-70391202;70387721-70388075
ENSMUSG00000057738.14	ENSMUSG00000057738.14:t:30015589-30015720	t|1e1.1o1|1e2.1o1	0.0516;-0.0516	1.599e-20;1.733e-20	4.554e-01;4.554e-01	0.0365;0.9635	0.0815;0.9185	2	3	30013838-30015589;30014172-30015589
ENSMUSG00000074657.5	ENSMUSG00000074657.5:s:127248192-127248279	s|1e1.1o1|1e2.2o2	0.0000;0.0000	5.579e-21;5.579e-21	1.000e+00;1.000e+00	0.9997;0.0003	0.9996;0.0004	2	3	127248103-127248192;127237842-127248192
ENSMUSG00000046876.16	ENSMUSG00000046876.16:s:45735115-45735178	s|1e1.1o1|1e2.1o1	-0.0408;0.0408	3.989e-03;3.989e-03	2.989e-01;2.990e-01	0.9436;0.0564	0.8847;0.1153	2	3	45697945-45735115;45568580-45735115
ENSMUSG00000021932.13	ENSMUSG00000021932.13:s:62346568-62346642	s|1e1.1o2|1e1.2o2	-0.0054;0.0054	8.239e-09;7.977e-09	8.331e-01;8.331e-01	0.9858;0.0142	0.9628;0.0372	2	2	62346642-62348521;62346642-62348562	21043334-21044724
ENSMUSG00000020431.5	ENSMUSG00000020431.5:s:7130276-7130403	s|1e1.1o1|1e2.1o1	-0.0000;0.0000	5.579e-21;5.579e-21	1.000e+00;1.000e+00	0.9858;0.0142	0.9873;0.0127	2	3	7130403-7137273;7130403-7138287
ENSMUSG00000052632.16	ENSMUSG00000052632.16:s:21042935-21043333	s|1e1.1o1|i	0.0528;-0.0528	2.663e-02;2.663e-02	1.941e-01;1.941e-01	0.8048;0.1952	0.8793;0.1207	1	2	21043333-21044725;21043334-21044724	91062217-91065391
ENSMUSG00000044876.15	ENSMUSG00000044876.15:s:6183862-6184431	s|1e1.1o1|1e2.1o1	0.0000;-0.0000	5.581e-21;5.580e-21	9.998e-01;9.998e-01	0.9910;0.0090	0.9952;0.0048	2	3	6184202-6188134;6184202-6189406
ENSMUSG00000019979.12	ENSMUSG00000019979.12:s:91065392-91067264	s|1e1.1o1|i	-0.0250;0.0250	2.855e-04;2.855e-04	4.653e-01;4.653e-01	0.9852;0.0148	0.9350;0.0650	1	2	91062216-91067081;91062217-91065391
ENSMUSG00000030102.11	ENSMUSG00000030102.11:t:108438300-108438432	t|1e1.1o1|1e2.1o1	0.2613;-0.2613	8.094e-01;8.094e-01	4.057e-04;4.057e-04	0.0625;0.9375	0.3319;0.6681	2	3	108418000-108438300;108432696-108438300	156852691-156853430
ENSMUSG00000029832.16	ENSMUSG00000029832.16:s:51432670-51433413	s|1e1.1o1|1e2.1o1	0.0002;-0.0002	1.490e-08;1.492e-08	9.941e-01;9.941e-01	0.0034;0.9966	0.0075;0.9925	2	3	51433413-51436699;51433413-51450967	113959484-113964551
ENSMUSG00000085741.8	ENSMUSG00000085741.8:s:156853431-156854018	s|1e1.1o1|i	-0.0919;0.0919	1.649e-01;1.649e-01	7.808e-02;7.808e-02	0.5758;0.4242	0.4444;0.5556	1	2	156852690-156853431;156852691-156853430	4270849-4274693
ENSMUSG00000009741.15	ENSMUSG00000009741.15:t:113964552-113964655	t|1e1.1o1|1e2.1o1|i	0.0106;-0.0110;-0.0000	3.649e-05;5.686e-05;4.869e-21	5.017e-01;4.889e-01;9.989e-01	0.3485;0.6297;0.0192	0.3711;0.6120;0.0178	2	3	113958939-113964552;113959483-113964552;113959484-113964551
ENSMUSG00000020647.10	ENSMUSG00000020647.10:s:4274694-4275008	s|1e1.1o1|i	0.0002;-0.0002	9.817e-21;4.922e-21	9.911e-01;9.911e-01	0.9810;0.0190	0.9908;0.0092	1	2	4270848-4274694;4270849-4274693
ENSMUSG00000079487.11	ENSMUSG00000079487.11:s:101292544-101292925	s|1e1.1o2|2e1.2o2	0.0000;-0.0000	1.110e-10;5.596e-21	9.973e-01;9.973e-01	0.9944;0.0056	0.9947;0.0053	2	2	101292921-101293136;101292925-101293140
ENSMUSG00000031229.16	ENSMUSG00000031229.16:s:105887715-105887839	s|1e1.1o1|1e2.1o2|1e2.2o2	0.0075;-0.0145;0.0092	4.813e-05;1.997e-05;5.685e-13	5.896e-01;5.495e-01;6.811e-01	0.5859;0.3139;0.0964	0.6009;0.2869;0.1111	3	3	105884420-105887715;105880018-105887715;105880015-105887715
ENSMUSG00000041879.13	ENSMUSG00000041879.13:s:135430268-135430499	s|1e1.1o1|1e2.1o1	0.0097;-0.0097	6.156e-04;6.156e-04	4.902e-01;4.902e-01	0.2543;0.7457	0.2732;0.7268	2	3	135427041-135430268;135420353-135430268
ENSMUSG00000107283.3	ENSMUSG00000107283.3:s:31144894-31145278	s|1e1.1o1|1e2.1o1|2e1.1o1|3e1.1o1	-0.0000;-0.0000;0.0009;0.0000	1.495e-09;5.588e-21;1.742e-10;5.579e-21	7.583e-01;9.986e-01;8.446e-01;1.000e+00	0.9630;0.0067;0.0282;0.0013	0.9629;0.0016;0.0315;0.0015	4	3	31144752-31145246;31141850-31145246;31144752-31145240;31144752-31144894
ENSMUSG00000032560.14	ENSMUSG00000032560.14:s:104162647-104162834	s|1e1.1o1|2e1.1o1	-0.0029;0.0029	4.559e-15;6.185e-21	9.112e-01;9.112e-01	0.9828;0.0172	0.9692;0.0308	2	2	104162413-104162655;104162413-104162647
ENSMUSG00000036986.16	ENSMUSG00000036986.16:s:58249541-58249660	s|1e1.1o1|1e2.1o1|1e3.1o1|1e4.1o1	-0.0071;0.0043;-0.0003;-0.0003	3.392e-04;5.770e-04;1.959e-06;1.963e-06	7.228e-01;6.300e-01;9.868e-01;9.886e-01	0.0309;0.9568;0.0062;0.0062	0.0269;0.9569;0.0164;0.0010	4	5	58247681-58249541;58247438-58249541;58233247-58249541;58220057-58249541
ENSMUSG00000030814.17	ENSMUSG00000030814.17:s:127708436-127708933	s|1e1.1o1|1e2.1o1	-0.0000;0.0000	5.579e-21;5.579e-21	1.000e+00;1.000e+00	0.9970;0.0030	0.9982;0.0018	2	3	127707958-127708436;127707541-127708436
ENSMUSG00000022066.16	ENSMUSG00000022066.16:s:69575245-69575399	s|1e1.1o1|2e1.1o1	-0.0317;0.0317	3.414e-02;3.414e-02	2.418e-01;2.418e-01	0.7577;0.2423	0.7033;0.2967	2	2	69575375-69577072;69575399-69577072
ENSMUSG00000030980.17	ENSMUSG00000030980.17:t:118852403-118853340	t|1e1.1o1|1e2.1o1|1e3.1o1	-0.0000;0.0000;0.0000	5.579e-21;5.579e-21;5.579e-21	9.999e-01;1.000e+00;1.000e+00	0.9959;0.0033;0.0008	0.9884;0.0109;0.0007	3	4	118853340-118855623;118853340-118855388;118853340-118854185
ENSMUSG00000027329.9	ENSMUSG00000027329.9:s:131172204-131172258	s|1e1.1o2|1e1.2o2	0.0181;-0.0181	6.162e-08;6.135e-08	6.051e-01;6.051e-01	0.9453;0.0547	0.9665;0.0335	2	2	131172025-131172204;131171949-131172204	79850279-79850598
ENSMUSG00000002279.19	ENSMUSG00000002279.19:s:25585543-25585852	s|1e1.1o1|1e2.1o1|1e3.1o1	-0.0589;-0.0000;0.0582	1.183e-03;5.582e-21;9.911e-04	2.274e-01;9.994e-01;2.345e-01	0.9832;0.0034;0.0134	0.9043;0.0021;0.0937	3	4	25585852-25588676;25585852-25603763;25585852-25612296
ENSMUSG00000059811.13	ENSMUSG00000059811.13:t:79848390-79850278	t|1e1.1o1|1e2.1o1|i	0.0297;0.0000;-0.0297	1.069e-03;4.862e-21;1.079e-03	3.668e-01;1.000e+00;3.667e-01	0.2363;0.0010;0.7627	0.2895;0.0010;0.7096	2	3	79850278-79852525;79850278-79851715;79850279-79850598
ENSMUSG00000107283.3	ENSMUSG00000107283.3:t:31144074-31144752	t|1e1.1o1|1e2.1o3|1e2.2o3|1e2.3o3	0.0611;-0.0587;-0.0002;-0.0000	3.467e-02;2.697e-02;5.801e-21;5.579e-21	1.733e-01;1.836e-01;9.672e-01;1.000e+00	0.2676;0.7079;0.0215;0.0010	0.3365;0.6348;0.0209;0.0010	4	3	31144752-31145495;31144752-31145246;31144752-31145240;31144752-31144894
ENSMUSG00000039860.19	ENSMUSG00000039860.19:s:135852391-135852471	s|1e1.1o1|1e2.1o1	-0.0209;0.0209	1.539e-08;1.541e-08	6.200e-01;6.200e-01	0.9976;0.0024	0.9452;0.0548	2	3	135852471-135852892;135852471-135854368
ENSMUSG00000028345.15	ENSMUSG00000028345.15:s:48462769-48462881	s|1e1.1o2|1e1.2o2	-0.0005;0.0005	1.110e-16;5.670e-21	9.852e-01;9.852e-01	0.9967;0.0033	0.9754;0.0246	2	2	48460102-48462769;48459999-48462769
ENSMUSG00000064061.13	ENSMUSG00000064061.13:s:48953727-48953956	s|1e1.1o1|1e2.1o1	-0.0222;0.0222	2.654e-04;2.654e-04	4.605e-01;4.605e-01	0.5140;0.4860	0.4786;0.5214	2	3	48952160-48953727;48950033-48953727
ENSMUSG00000030509.17	ENSMUSG00000030509.17:s:66679080-66679341	s|1e1.1o1|1e2.1o1	-0.2096;0.2096	5.336e-01;5.336e-01	8.037e-03;8.037e-03	0.4771;0.5229	0.2267;0.7733	2	3	66678245-66679080;66660255-66679080
ENSMUSG00000031105.16	ENSMUSG00000031105.16:s:48623962-48624206	s|1e1.1o1|1e2.1o1|2e1.1o1|2e2.1o1	0.0351;0.0360;-0.0316;-0.0390	3.172e-03;1.982e-02;1.255e-04;8.031e-03	3.323e-01;2.840e-01;4.069e-01;2.767e-01	0.1172;0.4523;0.1211;0.3142	0.1669;0.5069;0.0790;0.2470	4	3	48624197-48625596;48624197-48629252;48624206-48625596;48624206-48629252	54496557-54500992
ENSMUSG00000015599.9	ENSMUSG00000015599.9:t:46480101-46480248	t|1e1.1o1|1e2.1o1	-0.0000;0.0000	1.469e-17;5.579e-21	1.000e+00;1.000e+00	0.9979;0.0021	0.9969;0.0031	2	3	46480248-46484150;46480248-46483569
ENSMUSG00000086040.8	ENSMUSG00000086040.8:s:54496480-54496556	s|1e1.1o1|i	-0.0019;0.0019	4.869e-05;4.869e-05	6.716e-01;6.716e-01	0.9560;0.0440	0.9489;0.0511	1	2	54496556-54500993;54496557-54500992
ENSMUSG00000024260.14	ENSMUSG00000024260.14:s:31680369-31680671	s|1e1.1o2|1e1.2o2	-0.0080;0.0080	3.619e-03;3.619e-03	4.598e-01;4.598e-01	0.4569;0.5431	0.4378;0.5622	2	2	31680671-31682007;31680671-31682010
ENSMUSG00000072082.7	ENSMUSG00000072082.7:s:24236973-24237232	s|1e1.1o1|1e2.1o1	-0.0002;0.0002	1.860e-07;1.861e-07	9.826e-01;9.826e-01	0.0093;0.9907	0.0072;0.9928	2	3	24235649-24237081;24234534-24237081	80395574-80395791
ENSMUSG00000027244.14	ENSMUSG00000027244.14:t:91681559-91681695	t|1e1.1o1|1e2.1o1	0.2447;-0.2447	7.720e-01;7.720e-01	3.220e-05;3.220e-05	0.0851;0.9149	0.3272;0.6728	2	3	91681695-91684669;91681695-91682026	70267533-70267992
ENSMUSG00000017421.18	ENSMUSG00000017421.18:s:80395390-80395573	s|1e1.1o1|2e1.1o1|2e2.1o1|i	0.0000;0.0427;0.0000;-0.0516	4.862e-21;6.696e-11;4.862e-21;1.807e-08	1.000e+00;4.634e-01;1.000e+00;3.005e-01	0.0032;0.0835;0.0002;0.9143	0.0107;0.1260;0.0053;0.8553	3	3	80395536-80395792;80395573-80395792;80395573-80398416;80395574-80395791	86526907-86531576
ENSMUSG00000021071.17	ENSMUSG00000021071.17:s:70267993-70268048	s|1e1.1o1|i	0.0000;-0.0000	4.862e-21;3.105e-20	1.000e+00;1.000e+00	0.0020;0.9980	0.0027;0.9973	1	2	70266492-70267993;70267533-70267992	91108673-91110354
ENSMUSG00000034973.16	ENSMUSG00000034973.16:s:86526772-86526906	s|1e1.1o1|i	-0.0070;0.0070	7.809e-08;7.800e-08	6.692e-01;6.692e-01	0.9613;0.0387	0.9429;0.0571	1	2	86526906-86531715;86526907-86531576
ENSMUSG00000026305.15	ENSMUSG00000026305.15:t:91110355-91110447	t|1e1.1o1|1e2.1o1|i	0.0890;-0.0922;0.0040	3.714e-03;1.217e-02;6.897e-21	9.674e-02;8.557e-02;7.739e-01	0.0477;0.9175;0.0359	0.1400;0.8179;0.0429	2	3	91107390-91110355;91108672-91110355;91108673-91110354	71472783-71473774
ENSMUSG00000020400.17	ENSMUSG00000020400.17:t:54939598-54939735	t|1e1.1o1|1e2.1o2|1e3.1o1|1e4.1o1	0.1734;-0.0778;0.0000;-0.0729	2.825e-01;5.819e-02;5.586e-21;5.393e-02	1.994e-03;1.209e-01;9.988e-01;1.270e-01	0.0129;0.5163;0.0014;0.4683	0.2048;0.4232;0.0130;0.3602	4	5	54939735-54962833;54939735-54956021;54939735-54952350;54939735-54940711	166922845-166926350
ENSMUSG00000074247.10	ENSMUSG00000074247.10:s:71472195-71472782	s|1e1.1o1|1e2.1o1|i	-0.0012;0.0000;0.0000	5.515e-21;4.862e-21;4.862e-21	9.123e-01;1.000e+00;1.000e+00	0.9639;0.0186;0.0181	0.9604;0.0226;0.0176	2	3	71472246-71473775;71472246-71474488;71472783-71473774
ENSMUSG00000002718.14	ENSMUSG00000002718.14:s:166922754-166922844	s|1e1.1o1|i	-0.0000;0.0000	4.867e-21;4.866e-21	9.993e-01;9.993e-01	0.9991;0.0009	0.9860;0.0140	1	2	166922844-166926351;166922845-166926350
ENSMUSG00000037339.17	ENSMUSG00000037339.17:s:33610432-33610486	s|1e1.1o2|1e1.2o2|1e2.1o2	-0.0209;-0.0000;0.0222	2.317e-03;5.585e-21;2.713e-03	4.215e-01;9.990e-01;4.119e-01	0.0946;0.0040;0.9017	0.0650;0.0017;0.9333	3	3	33608489-33610432;33608432-33610432;33608227-33610432
ENSMUSG00000032839.13	ENSMUSG00000032839.13:s:95732007-95732209	s|1e1.1o2|1e1.2o2	0.0220;-0.0220	1.984e-03;1.984e-03	3.748e-01;3.748e-01	0.8507;0.1493	0.8803;0.1197	2	2	95726556-95732007;95726535-95732007
ENSMUSG00000028266.17	ENSMUSG00000028266.17:t:144200783-144202051	t|1e1.1o1|1e2.1o1|1e3.1o1	0.1507;0.0000;-0.1477	1.593e-01;5.579e-21;1.457e-01	5.405e-03;1.000e+00;5.900e-03	0.3976;0.0028;0.5998	0.5505;0.0008;0.4486	3	4	144202051-144204820;144202051-144202793;144202051-144202248
ENSMUSG00000022151.16	ENSMUSG00000022151.16:s:5189582-5189803	s|1e1.1o1|1e2.1o1	0.0017;-0.0017	8.158e-11;7.335e-11	7.459e-01;7.459e-01	0.9245;0.0755	0.9327;0.0673	2	3	5189803-5208369;5189803-5211999
ENSMUSG00000024392.17	ENSMUSG00000024392.17:s:35138573-35138965	s|1e1.1o1|1e2.1o1	-0.0183;0.0183	1.343e-07;1.343e-07	5.763e-01;5.763e-01	0.7684;0.2316	0.7494;0.2506	2	3	35138782-35139023;35138782-35139235
ENSMUSG00000116635.1	ENSMUSG00000116635.1:s:20666280-20666385	s|1e1.1o2|1e1.2o2	0.0011;-0.0011	7.016e-05;7.016e-05	9.205e-01;9.205e-01	0.9833;0.0167	0.9890;0.0110	2	2	20666385-20669836;20666385-20669876
ENSMUSG00000022386.12	ENSMUSG00000022386.12:s:85890205-85890327	s|1e1.1o1|1e2.1o2|1e2.2o2	-0.0476;0.0054;0.0456	5.755e-02;1.417e-03;4.742e-02	1.818e-01;4.229e-01;1.907e-01	0.6641;0.1077;0.2306	0.5859;0.1179;0.3052	3	3	85890327-85892567;85890327-85892622;85890327-85892626	60818440-60821206
ENSMUSG00000020056.16	ENSMUSG00000020056.16:s:88201812-88201910	s|1e1.1o1|1e2.1o1	0.0002;-0.0002	5.631e-21;5.686e-21	9.916e-01;9.916e-01	0.0102;0.9898	0.0238;0.9762	2	3	88201910-88213179;88201910-88213647
ENSMUSG00000024993.15	ENSMUSG00000024993.15:t:60821207-60821355	t|1e1.1o1|1e2.1o1|i	0.2290;-0.2093;-0.0039	7.032e-01;5.772e-01;6.019e-21	9.321e-05;6.794e-04;8.610e-01	0.1680;0.7981;0.0363	0.3986;0.5831;0.0172	2	3	60814808-60821207;60817610-60821207;60818440-60821206
ENSMUSG00000057914.15	ENSMUSG00000057914.15:s:14982113-14982883	s|1e1.1o2|1e1.2o2	0.0402;-0.0402	1.354e-02;1.354e-02	2.775e-01;2.775e-01	0.8798;0.1202	0.9502;0.0498	2	2	14982883-14984251;14982883-14984254
ENSMUSG00000029416.17	ENSMUSG00000029416.17:s:127603693-127603798	s|1e1.1o1|1e2.1o1	0.0000;-0.0000	1.110e-16;5.587e-21	9.987e-01;9.987e-01	0.9919;0.0081	0.9953;0.0047	2	3	127602013-127603693;127596772-127603693
ENSMUSG00000041570.14	ENSMUSG00000041570.14:t:136297742-136297825	t|1e1.1o1|1e2.1o1	0.0000;-0.0000	5.582e-21;5.583e-21	9.994e-01;9.994e-01	0.0020;0.9980	0.0214;0.9786	2	3	136297825-136324737;136297825-136304295	137600544-137600667
ENSMUSG00000030403.9	ENSMUSG00000030403.9:t:19264654-19264825	t|1e1.1o1|1e2.1o1	0.0000;-0.0000	5.579e-21;5.579e-21	1.000e+00;1.000e+00	0.9982;0.0018	0.9988;0.0012	2	3	19264825-19271514;19264825-19266368
ENSMUSG00000037221.13	ENSMUSG00000037221.13:t:137600083-137600543	t|1e1.1o1|1e2.1o1|1e3.1o1|2e2.1o1|i	0.0109;-0.0072;0.0000;-0.0000;-0.0020	8.167e-21;8.350e-06;4.862e-21;4.866e-21;4.312e-06	6.930e-01;5.896e-01;1.000e+00;9.995e-01;6.192e-01	0.0306;0.1896;0.0005;0.0136;0.7616	0.0539;0.1795;0.0033;0.0077;0.7556	4	4	137600543-137600991;137600543-137600742;137600543-137600668;137600351-137600742;137600544-137600667
ENSMUSG00000004319.15	ENSMUSG00000004319.15:t:60910389-60913175	t|1e1.1o1|1e2.1o2|1e2.2o2	-0.0014;0.0013;0.0000	5.928e-21;5.853e-21;5.579e-21	9.516e-01;9.573e-01;1.000e+00	0.9740;0.0248;0.0017	0.9646;0.0349;0.0005	3	3	60913175-60919340;60913175-60914753;60913175-60914578
ENSMUSG00000022565.15	ENSMUSG00000022565.15:s:76194341-76194430	s|1e1.1o1|1e2.1o1	-0.3427;0.3427	9.250e-01;9.250e-01	9.279e-05;9.279e-05	0.5341;0.4659	0.1890;0.8110	2	3	76194001-76194341;76193487-76194341
ENSMUSG00000046567.10	ENSMUSG00000046567.10:t:100577161-100577358	t|1e1.1o1|1e2.1o1	-0.0000;0.0000	5.581e-21;1.928e-13	9.996e-01;9.996e-01	0.0042;0.9958	0.0037;0.9963	2	3	100577358-100583914;100577358-100578315
ENSMUSG00000036792.12	ENSMUSG00000036792.12:s:49272184-49273057	s|1e1.1o1|2e1.1o1	0.1114;-0.1114	2.033e-01;2.033e-01	6.125e-02;6.125e-02	0.5191;0.4809	0.6614;0.3386	2	2	49272367-49274563;49273057-49274563
ENSMUSG00000042106.5	ENSMUSG00000042106.5:t:107984223-107985064	t|1e1.1o1|1e2.1o1	0.0004;-0.0004	1.275e-07;1.276e-07	9.297e-01;9.297e-01	0.9817;0.0183	0.9858;0.0142	2	3	107985064-107985697;107985064-107985502
ENSMUSG00000054423.14	ENSMUSG00000054423.14:s:12439871-12439954	s|1e1.1o1|1e2.1o1	0.0000;-0.0000	5.579e-21;5.579e-21	1.000e+00;1.000e+00	0.0042;0.9958	0.0035;0.9965	2	3	12435333-12439871;12418037-12439871
ENSMUSG00000071456.6	ENSMUSG00000071456.6:s:3426501-3427011	s|1e1.1o1|1e2.1o1	0.0037;-0.0037	1.831e-07;1.835e-07	8.200e-01;8.200e-01	0.0199;0.9801	0.0366;0.9634	2	3	3423184-3426501;3407924-3426501
ENSMUSG00000037486.18	ENSMUSG00000037486.18:t:3484445-3484608	t|1e1.1o1|1e2.1o1	0.0223;-0.0223	1.164e-03;1.164e-03	4.895e-01;4.895e-01	0.0252;0.9748	0.0662;0.9338	2	3	3474613-3484445;3476169-3484445
ENSMUSG00000024387.13	ENSMUSG00000024387.13:s:35117995-35118072	s|1e1.1o3|1e1.2o3|1e1.3o3	0.0000;0.0000;0.0000	5.579e-21;5.579e-21;5.579e-21	1.000e+00;1.000e+00;1.000e+00	0.0009;0.9878;0.0112	0.0002;0.9899;0.0099	3	2	35117922-35117996;35117885-35117996;35117876-35117996
ENSMUSG00000041354.16	ENSMUSG00000041354.16:t:33931726-33932029	t|1e1.1o1|1e2.1o1|1e3.1o2|1e3.2o2|1e4.1o1	0.0001;-0.0330;-0.0039;0.0115;0.0151	5.639e-21;3.568e-03;3.982e-09;2.779e-05;1.312e-06	9.904e-01;3.273e-01;8.269e-01;5.954e-01;6.507e-01	0.0043;0.8685;0.0339;0.0659;0.0163	0.0150;0.8254;0.0272;0.0857;0.0498	5	5	33930044-33931726;33930441-33931726;33930943-33931726;33931070-33931726;33931634-33931726
ENSMUSG00000039934.12	ENSMUSG00000039934.12:t:21226244-21226348	t|1e1.1o1|1e2.1o1|1e3.1o1	-0.0235;0.0609;-0.0282	3.264e-03;5.157e-02;2.944e-03	4.029e-01;1.650e-01;4.019e-01	0.1065;0.8189;0.0832	0.0593;0.9104;0.0306	3	4	21221295-21226244;21222439-21226244;21225727-21226244
ENSMUSG00000029345.13	ENSMUSG00000029345.13:t:112329366-112329519	t|1e1.1o1|1e2.1o1	0.0000;-0.0000	5.579e-21;5.579e-21	1.000e+00;1.000e+00	0.0016;0.9984	0.0045;0.9955	2	3	112327670-112329366;112328182-112329366	112163542-112168767
ENSMUSG00000025470.11	ENSMUSG00000025470.11:s:140037516-140037640	s|1e1.1o1|2e1.1o1	0.0018;-0.0018	1.632e-06;1.632e-06	6.453e-01;6.453e-01	0.1734;0.8266	0.1720;0.8280	2	2	140037581-140039326;140037640-140039326	39646966-39650554
ENSMUSG00000021294.7	ENSMUSG00000021294.7:s:112163351-112163541	s|1e1.1o1|i	0.0021;-0.0021	1.512e-09;1.437e-09	9.139e-01;9.139e-01	0.9750;0.0250	0.9947;0.0053	1	2	112163541-112168768;112163542-112168767
ENSMUSG00000019842.6	ENSMUSG00000019842.6:s:39646714-39646965	s|1e1.1o1|i	0.1626;-0.1626	3.400e-01;3.400e-01	1.858e-02;1.858e-02	0.0557;0.9443	0.2336;0.7664	1	2	39646965-39650906;39646966-39650554
ENSMUSG00000102252.5	ENSMUSG00000102252.5:s:60097530-na	s|1e1.1o1|1e2.1o1	-0.0959;0.0959	1.203e-01;1.203e-01	8.260e-02;8.260e-02	0.8633;0.1367	0.7375;0.2625	2	3	60071988-60097530;59999413-60097530
ENSMUSG00000042589.18	ENSMUSG00000042589.18:t:121887354-121887488	t|1e1.1o1|1e2.1o1	0.0113;-0.0113	2.784e-08;2.786e-08	6.547e-01;6.547e-01	0.9167;0.0833	0.9373;0.0627	2	3	121887488-121898277;121887488-121895152	80270584-80272931
ENSMUSG00000024985.20	ENSMUSG00000024985.20:t:55908423-55910549	t|1e1.1o1|1e2.1o1|1e3.1o1|1e4.1o1|1e5.1o1|1e6.1o1|1e7.1o1|1e8.1o1|1e9.1o2|1e9.2o2	0.0758;-0.0004;-0.0005;-0.0133;-0.0593;0.0255;-0.0100;0.0000;0.0012;0.0041	1.103e-02;5.671e-21;6.032e-21;8.695e-21;7.287e-05;5.411e-05;1.751e-04;5.579e-21;6.482e-21;2.390e-08	1.314e-01;9.866e-01;9.361e-01;7.131e-01;2.232e-01;4.554e-01;5.511e-01;1.000e+00;8.781e-01;7.125e-01	0.2363;0.0280;0.0339;0.0488;0.1478;0.1480;0.2566;0.0036;0.0330;0.0575	0.3297;0.0111;0.0247;0.0230;0.0773;0.1860;0.2383;0.0040;0.0310;0.0684	10	10	55817865-55908423;55863561-55908423;55892773-55908423;55893063-55908423;55893464-55908423;55894731-55908423;55895637-55908423;55895741-55908423;55898433-55908423;55898649-55908423	34115203-34115274
ENSMUSG00000035051.15	ENSMUSG00000035051.15:s:80272932-80273110	s|1e1.1o1|i	-0.0001;0.0001	4.922e-21;4.920e-21	9.908e-01;9.908e-01	0.9783;0.0217	0.9756;0.0244	1	2	80270488-80272932;80270584-80272931	31155922-31158592
ENSMUSG00000022255.16	ENSMUSG00000022255.16:s:34114799-34115202	s|1e1.1o1|1e2.1o1|1e3.1o1|i	0.0005;-0.0344;-0.0000;0.0014	4.988e-21;8.933e-14;4.862e-21;5.376e-21	9.795e-01;5.155e-01;1.000e+00;9.246e-01	0.0026;0.9698;0.0023;0.0249	0.0301;0.9331;0.0021;0.0332	3	4	34114975-34115275;34114975-34116311;34114975-34117880;34115203-34115274	71230542-71233648
ENSMUSG00000031577.10	ENSMUSG00000031577.10:s:31155778-31155921	s|1e1.1o1|i	-0.0077;0.0077	2.371e-04;2.371e-04	5.156e-01;5.156e-01	0.8830;0.1170	0.8763;0.1237	1	2	31155921-31158593;31155922-31158592
ENSMUSG00000027012.15	ENSMUSG00000027012.15:s:71228600-71230541	s|1e1.1o1|1e2.1o1|i	-0.1659;0.1614;0.0000	1.875e-01;1.463e-01;4.862e-21	8.641e-04;8.196e-04;1.000e+00	0.8704;0.1245;0.0047	0.7108;0.2825;0.0069	2	3	71228690-71233649;71228690-71235915;71230542-71233648	26956587-26958035
ENSMUSG00000038705.13	ENSMUSG00000038705.13:s:181265592-181265912	s|1e1.1o2|1e1.2o2	-0.0087;0.0087	7.437e-05;7.437e-05	5.673e-01;5.673e-01	0.9477;0.0523	0.9356;0.0644	2	2	181265108-181265815;181265103-181265815	119647199-119648892
ENSMUSG00000052406.14	ENSMUSG00000052406.14:t:26956333-26956586	t|1e1.1o1|1e2.1o1|i	0.0000;0.0377;-0.0509	4.866e-21;2.787e-03;6.676e-03	9.993e-01;3.155e-01;2.363e-01	0.0015;0.8277;0.1709	0.0136;0.8890;0.0981	2	3	26956363-26960603;26956363-26958479;26956587-26958035
ENSMUSG00000027306.15	ENSMUSG00000027306.15:s:119647090-119647198	s|1e1.1o1|i	0.0253;-0.0253	5.686e-03;5.686e-03	3.414e-01;3.414e-01	0.8478;0.1522	0.8896;0.1104	1	2	119647198-119648893;119647199-119648892
ENSMUSG00000038375.15	ENSMUSG00000038375.15:t:155385290-155385464	t|1e1.1o1|1e2.1o1|1e3.1o1	0.0007;-0.0270;0.0191	5.721e-21;3.441e-05;9.149e-06	9.772e-01;4.480e-01;5.688e-01	0.0150;0.8587;0.1269	0.0266;0.8134;0.1581	3	4	155381192-155385290;155382017-155385290;155382929-155385290
ENSMUSG00000022800.14	ENSMUSG00000022800.14:s:32891265-32891413	s|1e1.1o1|1e2.1o1|1e3.1o1	0.0000;0.0000;0.0000	5.579e-21;5.579e-21;5.579e-21	1.000e+00;1.000e+00;1.000e+00	0.9992;0.0004;0.0004	0.9992;0.0004;0.0004	3	4	32891413-32895085;32891413-32897093;32891413-32898878
ENSMUSG00000010755.17	ENSMUSG00000010755.17:s:143588492-143588583	s|1e1.1o2|1e1.2o2|1e2.1o1	-0.0825;0.0177;0.0329	8.383e-05;9.225e-21;1.220e-20	1.031e-01;6.625e-01;5.380e-01	0.9744;0.0213;0.0038	0.8840;0.0530;0.0628	3	3	143587193-143588492;143587174-143588492;143586511-143588492
ENSMUSG00000029602.11	ENSMUSG00000029602.11:s:120659503-120659650	s|1e1.1o1|1e2.1o1	0.0227;-0.0227	1.656e-07;1.657e-07	5.801e-01;5.801e-01	0.0259;0.9741	0.0648;0.9352	2	3	120659632-120660764;120659632-120662011	32515353-32517028
ENSMUSG00000057363.12	ENSMUSG00000057363.12:s:43797245-43797305	s|1e1.1o1|1e2.1o1|1e3.1o1	-0.0390;0.0000;0.0405	2.554e-05;5.579e-21;2.935e-06	3.493e-01;9.999e-01;3.657e-01	0.9529;0.0073;0.0433	0.9013;0.0078;0.0955	3	4	43790644-43797245;43790550-43797245;43780169-43797245
ENSMUSG00000027667.13	ENSMUSG00000027667.13:t:32517029-32517139	t|1e1.1o1|1e2.1o1|i	-0.0000;0.0096;-0.0113	4.864e-21;3.276e-08;1.932e-09	9.997e-01;6.733e-01;6.592e-01	0.0082;0.9286;0.0640	0.0070;0.9449;0.0458	2	3	32514454-32517029;32515352-32517029;32515353-32517028
ENSMUSG00000024335.20	ENSMUSG00000024335.20:t:34116198-34116436	t|1e1.1o2|1e1.2o2|1e2.1o1	-0.0187;-0.1404;0.1772	9.573e-21;8.237e-02;2.775e-01	6.255e-01;2.346e-03;6.748e-06	0.0861;0.7464;0.1645	0.0514;0.6068;0.3434	3	3	34116335-34116989;34116335-34116908;34116335-34116598
ENSMUSG00000010154.7	ENSMUSG00000010154.7:t:123354019-123354375	t|1e1.1o1|1e2.1o1	-0.0017;0.0017	3.635e-10;3.081e-10	9.466e-01;9.466e-01	0.9969;0.0031	0.9750;0.0250	2	3	123346683-123354019;123350430-123354019
ENSMUSG00000068523.12	ENSMUSG00000068523.12:t:146503260-146503399	t|1e1.1o1|1e2.1o1	0.0000;0.0000	5.579e-21;5.579e-21	1.000e+00;1.000e+00	0.9982;0.0018	0.9969;0.0031	2	3	146500020-146503260;146500346-146503260
ENSMUSG00000032615.14	ENSMUSG00000032615.14:s:59852791-59852891	s|1e1.1o1|1e2.1o1	-0.0179;0.0179	1.686e-12;9.242e-21	6.381e-01;6.381e-01	0.9519;0.0481	0.9292;0.0708	2	3	59852891-59860750;59852891-59874553
ENSMUSG00000035629.19	ENSMUSG00000035629.19:s:32868093-32868366	s|1e1.1o1|1e2.1o1	0.0001;-0.0001	5.591e-21;9.653e-13	9.980e-01;9.980e-01	0.0029;0.9971	0.0101;0.9899	2	3	32861617-32868093;32857045-32868093
ENSMUSG00000063358.17	ENSMUSG00000063358.17:t:17035338-17035551	t|1e1.1o1|1e2.1o1	0.0000;-0.0000	5.579e-21;5.579e-21	1.000e+00;1.000e+00	0.0041;0.9959	0.0210;0.9790	2	3	17026140-17035442;17026489-17035442
ENSMUSG00000028669.15	ENSMUSG00000028669.15:s:135978519-135979114	s|1e1.1o1|2e1.1o1	-0.0000;0.0000	5.589e-21;5.588e-21	9.985e-01;9.985e-01	0.9889;0.0111	0.9776;0.0224	2	2	135977257-135978797;135977257-135978519
ENSMUSG00000025040.13	ENSMUSG00000025040.13:t:17571303-17571641	t|1e1.1o1|1e2.1o1	-0.0000;0.0000	1.333e-19;5.584e-21	9.992e-01;9.992e-01	0.9889;0.0111	0.9895;0.0105	2	3	17571459-17572153;17571459-17571869
ENSMUSG00000042404.16	ENSMUSG00000042404.16:s:90270055-90270128	s|1e1.1o1|2e1.1o1	-0.0172;0.0172	1.604e-04;1.604e-04	5.276e-01;5.276e-01	0.9624;0.0376	0.9337;0.0663	2	2	90270121-90270213;90270128-90270213
ENSMUSG00000031295.13	ENSMUSG00000031295.13:s:160588965-160589018	s|1e1.1o2|1e1.2o2	-0.0001;0.0001	1.637e-08;1.672e-08	9.916e-01;9.916e-01	0.0076;0.9924	0.0060;0.9940	2	2	160589018-160590166;160589018-160590168
ENSMUSG00000028466.15	ENSMUSG00000028466.15:s:43563050-43563229	s|1e1.2o2|2e1.1o2	0.0000;0.0000	5.579e-21;5.579e-21	1.000e+00;1.000e+00	0.9991;0.0009	0.9994;0.0006	2	2	43563206-43563281;43563229-43563232
ENSMUSG00000051510.13	ENSMUSG00000051510.13:s:120630488-120630797	s|1e1.1o1|1e2.1o1	-0.0242;0.0242	3.874e-02;3.874e-02	2.256e-01;2.256e-01	0.5271;0.4729	0.4974;0.5026	2	3	120630016-120630488;120629881-120630488
ENSMUSG00000012117.13	ENSMUSG00000012117.13:t:133982800-133982914	t|1e1.1o1|1e2.1o1	0.0000;-0.0000	5.579e-21;5.579e-21	1.000e+00;1.000e+00	0.0051;0.9949	0.0057;0.9943	2	3	133982914-133992464;133982914-133991279	114668610-114668625
ENSMUSG00000009575.14	ENSMUSG00000009575.14:t:103213072-103213254	t|1e1.1o2|1e1.2o2|1e2.1o2|1e2.2o2|1e3.1o1	0.0000;-0.0982;0.0186;0.0000;0.0662	5.579e-21;9.858e-03;5.516e-11;5.602e-21;9.463e-05	1.000e+00;7.010e-02;6.099e-01;9.962e-01;2.151e-01	0.0086;0.5521;0.2312;0.0299;0.1751	0.0170;0.4498;0.2591;0.0275;0.2438	5	4	103213254-103239757;103213254-103239733;103213254-103215268;103213254-103215264;103213254-103215022
ENSMUSG00000057322.12	ENSMUSG00000057322.12:s:114668524-114668609	s|1e1.1o1|i	-0.0485;0.0485	2.066e-04;2.066e-04	2.235e-01;2.235e-01	0.5932;0.4068	0.5532;0.4468	1	2	114668609-114668781;114668610-114668625
ENSMUSG00000040570.14	ENSMUSG00000040570.14:s:8579025-8579158	s|1e1.1o1|1e2.1o1	-0.0064;0.0064	1.691e-18;6.866e-21	8.333e-01;8.333e-01	0.9827;0.0173	0.9587;0.0413	2	3	8569580-8579025;8559501-8579025
ENSMUSG00000057672.16	ENSMUSG00000057672.16:t:83692636-83692936	t|1e1.1o1|1e2.1o1|1e3.1o1	-0.0766;-0.0000;0.0773	9.303e-03;5.579e-21;8.738e-03	1.290e-01;9.999e-01;1.259e-01	0.9582;0.0025;0.0394	0.8584;0.0021;0.1394	3	4	83692936-83698967;83692936-83698008;83692936-83693960
ENSMUSG00000016257.15	ENSMUSG00000016257.15:t:174468298-174468399	t|1e1.1o1|2e1.1o1|2e2.1o1	0.0000;0.0000;0.0000	5.579e-21;5.579e-21;5.579e-21	1.000e+00;1.000e+00;1.000e+00	0.0004;0.0046;0.9949	0.0004;0.0027;0.9969	3	3	174468399-174472832;174468387-174472832;174468387-174469337
ENSMUSG00000040687.16	ENSMUSG00000040687.16:t:91140557-91140626	t|1e1.1o1|1e2.1o1	0.1393;-0.1393	2.548e-01;2.548e-01	3.249e-02;3.249e-02	0.4342;0.5658	0.6016;0.3984	2	3	91140626-91142756;91140626-91140809
ENSMUSG00000063646.18	ENSMUSG00000063646.18:s:37105611-37105751	s|1e1.1o1|1e2.1o1	-0.0000;0.0000	5.579e-21;5.579e-21	1.000e+00;1.000e+00	0.9992;0.0008	0.9987;0.0013	2	3	37105751-37107259;37105751-37117442	13167107-13174078
ENSMUSG00000017760.16	ENSMUSG00000017760.16:s:164834838-164834924	s|1e1.1o1|1e2.1o1	0.0000;0.0000	5.579e-21;5.579e-21	1.000e+00;1.000e+00	0.9988;0.0012	0.9994;0.0006	2	3	164834924-164835156;164834924-164835630
ENSMUSG00000005886.14	ENSMUSG00000005886.14:s:13174079-13175348	s|1e1.1o1|i	-0.0083;0.0083	1.481e-09;1.379e-09	6.608e-01;6.608e-01	0.9627;0.0373	0.9494;0.0506	1	2	13167106-13174079;13167107-13174078
ENSMUSG00000022641.15	ENSMUSG00000022641.15:s:50218557-50220593	s|1e1.1o1|1e2.1o1|1e3.1o1	0.0253;-0.0084;-0.0175	1.116e-02;1.765e-02;1.078e-02	3.011e-01;2.918e-01;3.843e-01	0.1572;0.7323;0.0944	0.2100;0.7258;0.0718	3	4	50210534-50220445;50209144-50220445;50202575-50220445	91212615-91216665
ENSMUSG00000090150.10	ENSMUSG00000090150.10:t:104091592-104091730	t|1e1.1o1|1e2.1o1	0.0003;-0.0003	4.217e-07;4.210e-07	9.824e-01;9.824e-01	0.9906;0.0094	0.9934;0.0066	2	3	104090335-104091592;104091273-104091592
ENSMUSG00000002109.14	ENSMUSG00000002109.14:t:91212450-91212614	t|1e1.1o1|1e2.1o1|i	-0.0474;0.1228;-0.0502	7.648e-03;1.605e-01;3.223e-02	2.224e-01;4.410e-02;1.951e-01	0.1888;0.1153;0.6891	0.1196;0.2660;0.6178	2	3	91212614-91234108;91212614-91216666;91212615-91216665	56070255-56070643
ENSMUSG00000029106.14	ENSMUSG00000029106.14:s:34573664-34573913	s|1e1.1o2|1e1.2o2|1e2.1o1	-0.0021;0.0000;0.0010	7.491e-21;5.579e-21;3.699e-19	7.408e-01;1.000e+00;7.383e-01	0.0960;0.0003;0.9037	0.0913;0.0017;0.9072	3	3	34573913-34598169;34573913-34598270;34573913-34601324
ENSMUSG00000019578.11	ENSMUSG00000019578.11:s:56070644-56070727	s|1e1.1o1|1e2.1o1|i	0.0000;-0.0092;0.0065	4.862e-21;3.187e-13;6.873e-21	1.000e+00;7.107e-01;7.515e-01	0.0023;0.9411;0.0564	0.0133;0.9200;0.0688	2	3	56070254-56070652;56069775-56070652;56070255-56070643
ENSMUSG00000063626.6	ENSMUSG00000063626.6:s:28758958-28759122	s|1e1.1o1|1e2.1o1	0.0283;-0.0283	3.088e-03;3.088e-03	3.411e-01;3.411e-01	0.8837;0.1163	0.9299;0.0701	2	3	28741512-28758958;28724406-28758958
ENSMUSG00000003402.14	ENSMUSG00000003402.14:s:22010524-22010602	s|1e1.1o1|1e2.1o1	-0.0449;0.0449	6.577e-16;1.460e-20	4.871e-01;4.871e-01	0.9753;0.0247	0.9285;0.0715	2	3	22010602-22011167;22010602-22011438
ENSMUSG00000045215.17	ENSMUSG00000045215.17:t:22375133-22378950	t|1e1.1o1|1e2.1o1|1e3.1o1	0.0324;-0.0393;0.0056	2.399e-02;3.645e-03;5.923e-03	2.527e-01;2.973e-01;4.028e-01	0.8026;0.1193;0.0807	0.8611;0.0486;0.0903	3	4	22344403-22375133;22344980-22375133;22345166-22375133
ENSMUSG00000025613.13	ENSMUSG00000025613.13:s:87495729-87495873	s|1e1.1o1|1e2.1o1	-0.0000;0.0000	5.579e-21;5.579e-21	1.000e+00;1.000e+00	0.9945;0.0055	0.9875;0.0125	2	3	87494427-87495729;87493786-87495729
ENSMUSG00000032187.16	ENSMUSG00000032187.16:s:21686013-21686275	s|1e1.1o2|1e1.2o2	0.0018;-0.0018	2.018e-09;2.006e-09	7.071e-01;7.071e-01	0.7495;0.2505	0.7580;0.2420	2	2	21686275-21699800;21686275-21699803	46029808-46034295
ENSMUSG00000006471.18	ENSMUSG00000006471.18:s:25248905-25249012	s|1e1.1o2|1e1.2o2	-0.1223;0.1223	1.247e-01;1.247e-01	3.975e-02;3.975e-02	0.9660;0.0340	0.8225;0.1775	2	2	25248746-25248905;25248735-25248905	69408782-69413532
ENSMUSG00000035517.17	ENSMUSG00000035517.17:t:46034296-46034761	t|1e1.1o1|1e2.1o1|i	0.0039;0.0051;-0.0016	1.220e-09;2.227e-07;5.351e-21	7.031e-01;7.220e-01;9.335e-01	0.0566;0.9125;0.0329	0.0576;0.9232;0.0170	2	3	46026159-46034296;46029807-46034296;46029808-46034295
ENSMUSG00000018476.7	ENSMUSG00000018476.7:t:69408664-69408781	t|1e1.1o1|1e2.1o1|1e3.1o1|i	-0.0245;-0.0008;0.0225;0.0042	1.828e-03;1.737e-05;2.180e-07;6.282e-21	4.031e-01;6.338e-01;5.404e-01;8.223e-01	0.8402;0.1068;0.0290;0.0254	0.7997;0.0970;0.0620;0.0380	3	4	69408781-69413533;69408781-69410959;69408781-69409292;69408782-69413532	15956670-15958094
ENSMUSG00000040521.11	ENSMUSG00000040521.11:t:127029222-127029682	t|1e1.1o1|1e2.1o1	0.0000;-0.0000	5.579e-21;5.579e-21	1.000e+00;1.000e+00	0.9977;0.0023	0.9987;0.0013	2	3	127029682-127030463;127029682-127030200
ENSMUSG00000041491.8	ENSMUSG00000041491.8:s:15958095-15958161	s|1e1.1o1|i	-0.0001;0.0001	5.717e-05;5.717e-05	8.981e-01;8.981e-01	0.0172;0.9828	0.0156;0.9844	1	2	15956669-15958095;15956670-15958094
ENSMUSG00000042502.10	ENSMUSG00000042502.10:s:127194203-127194641	s|1e1.1o3|1e1.2o3|1e1.3o3	-0.0005;0.0054;-0.0005	6.667e-16;7.742e-21;5.708e-21	8.431e-01;7.593e-01;9.814e-01	0.9367;0.0366;0.0247	0.9338;0.0448;0.0195	3	2	127194121-127194203;127194119-127194203;127194115-127194203
ENSMUSG00000060424.14	ENSMUSG00000060424.14:t:42648193-42648456	t|1e1.1o1|1e2.1o1|1e3.1o1|1e4.1o1	-0.0076;0.0099;0.0000;0.0000	2.882e-09;4.533e-09;5.579e-21;5.579e-21	6.612e-01;6.448e-01;1.000e+00;1.000e+00	0.7108;0.2857;0.0039;0.0002	0.7026;0.2948;0.0011;0.0002	4	5	42648456-42666841;42648456-42663556;42648456-42652562;42648456-42651375
ENSMUSG00000006676.16	ENSMUSG00000006676.16:s:108493561-108493863	s|1e1.1o1|2e1.1o1	0.0000;-0.0000	5.579e-21;5.579e-21	1.000e+00;1.000e+00	0.0050;0.9950	0.0101;0.9899	2	2	108493713-108494016;108493863-108494016
ENSMUSG00000025555.14	ENSMUSG00000025555.14:s:121243353-121243608	s|1e1.1o2|2e1.1o2|2e1.2o2	-0.0014;0.0544;-0.0437	5.930e-21;2.033e-03;8.306e-06	9.514e-01;2.446e-01;3.657e-01	0.0351;0.7906;0.1762	0.0211;0.8583;0.1211	3	2	121243578-121255408;121243608-121255408;121243608-121255438
ENSMUSG00000031647.10	ENSMUSG00000031647.10:t:60656460-60656889	t|1e1.1o1|1e2.1o1|1e3.1o1	0.0000;-0.0000;-0.0000	1.684e-08;2.999e-09;2.999e-09	9.858e-01;9.956e-01;9.956e-01	0.9907;0.0047;0.0047	0.9912;0.0044;0.0044	3	4	60633058-60656460;60655445-60656460;60655666-60656460
ENSMUSG00000056608.14	ENSMUSG00000056608.14:t:91033339-91034244	t|1e1.1o1|1e2.1o1	0.0001;-0.0001	5.595e-21;3.181e-13	9.973e-01;9.973e-01	0.0033;0.9967	0.0091;0.9909	2	3	91026887-91033339;91030684-91033339	70530919-70531189
ENSMUSG00000026956.15	ENSMUSG00000026956.15:t:25364512-25364687	t|1e1.1o1|1e2.1o1	-0.0003;0.0003	6.552e-08;6.561e-08	9.907e-01;9.907e-01	0.0086;0.9914	0.0023;0.9977	2	3	25364687-25365327;25364687-25364881
ENSMUSG00000033595.7	ENSMUSG00000033595.7:s:70530685-70530918	s|1e1.1o1|i	-0.0030;0.0030	1.042e-05;1.042e-05	8.648e-01;8.648e-01	0.0213;0.9787	0.0080;0.9920	1	2	70530918-70531190;70530919-70531189
ENSMUSG00000014592.21	ENSMUSG00000014592.21:s:151077864-151077935	s|1e1.1o1|1e2.1o1	-0.0112;0.0112	8.367e-21;7.958e-21	7.400e-01;7.400e-01	0.9686;0.0314	0.9531;0.0469	2	3	151076597-151077864;151075285-151077864	78670839-78671213
ENSMUSG00000028792.14	ENSMUSG00000028792.14:t:129002151-129002261	t|1e1.1o1|1e2.1o1	0.0000;0.0000	5.579e-21;5.579e-21	1.000e+00;1.000e+00	0.9986;0.0014	0.9994;0.0006	2	3	128999259-129002151;129001559-129002151
ENSMUSG00000116260.1	ENSMUSG00000116260.1:s:78670785-78670838	s|1e1.1o1|i	0.0000;-0.0000	4.862e-21;4.862e-21	1.000e+00;1.000e+00	0.0012;0.9988	0.0015;0.9985	1	2	78670838-78671214;78670839-78671213	84873583-84876833
ENSMUSG00000047248.20	ENSMUSG00000047248.20:s:100454603-100455491	s|1e2.2o2|2e1.1o1	-0.0001;0.0001	8.583e-10;1.155e-09	9.953e-01;9.953e-01	0.0064;0.9936	0.0055;0.9945	2	3	100455111-100469399;100455491-100459777
ENSMUSG00000024646.14	ENSMUSG00000024646.14:s:84873140-84873582	s|1e1.1o1|1e2.1o1|i	0.0000;-0.0000;-0.0000	4.862e-21;4.909e-21;4.887e-21	1.000e+00;9.926e-01;9.961e-01	0.0012;0.9711;0.0259	0.0017;0.9729;0.0252	2	3	84873169-84876834;84873169-84877827;84873583-84876833
ENSMUSG00000029790.16	ENSMUSG00000029790.16:t:30667381-30667442	t|1e1.1o1|1e2.1o1	-0.0000;0.0000	8.197e-08;8.217e-08	9.860e-01;9.860e-01	0.9924;0.0076	0.9918;0.0082	2	3	30667442-30671323;30667442-30669263	83461242-83461870
ENSMUSG00000027222.14	ENSMUSG00000027222.14:t:92375871-92375906	t|1e1.1o1|1e2.1o1	0.0004;-0.0004	5.757e-21;2.745e-16	9.725e-01;9.725e-01	0.0163;0.9837	0.0229;0.9771	2	3	92374821-92375871;92375675-92375871
ENSMUSG00000028484.16	ENSMUSG00000028484.16:t:83461186-83461241	t|1e1.1o1|i	0.0010;-0.0010	6.042e-21;5.827e-21	8.418e-01;8.418e-01	0.9289;0.0711	0.9410;0.0590	1	2	83461241-83463595;83461242-83461870
ENSMUSG00000064037.13	ENSMUSG00000064037.13:t:31495518-31495611	t|1e1.1o1|1e2.1o3|1e2.2o3|1e2.3o3	-0.0779;0.0000;0.0027;0.0791	1.842e-02;5.592e-21;6.405e-07;5.383e-03	1.262e-01;9.978e-01;6.829e-01;1.235e-01	0.8890;0.0063;0.0749;0.0364	0.7848;0.0076;0.0822;0.1319	4	3	31494883-31495518;31495265-31495518;31495350-31495518;31495435-31495518	3413200-3417868
ENSMUSG00000000223.13	ENSMUSG00000000223.13:s:134404780-134404954	s|1e1.1o1|1e2.1o1	0.0000;-0.0000	5.590e-21;1.116e-10	9.982e-01;9.982e-01	0.0036;0.9964	0.0056;0.9944	2	3	134404954-134409354;134404954-134423776
ENSMUSG00000025898.6	ENSMUSG00000025898.6:s:3411329-3413199	s|1e1.1o1|2e1.1o1|i	0.0261;-0.0296;0.0011	7.310e-08;2.361e-04;1.474e-10	5.163e-01;3.714e-01;8.269e-01	0.0289;0.9412;0.0304	0.0675;0.8985;0.0354	2	2	3411428-3417869;3411451-3417869;3413200-3417868
ENSMUSG00000037012.18	ENSMUSG00000037012.18:s:62292314-62292469	s|1e1.1o1|1e2.1o1	-0.0000;0.0000	5.579e-21;5.579e-21	1.000e+00;1.000e+00	0.0182;0.9818	0.0127;0.9873	2	3	62292043-62292314;62290393-62292314
ENSMUSG00000035891.16	ENSMUSG00000035891.16:s:86164891-86165090	s|1e1.1o1|2e1.1o1	-0.1108;0.1108	5.752e-02;5.752e-02	4.982e-02;4.982e-02	0.9255;0.0745	0.8041;0.1959	2	2	86159219-86164968;86159219-86164891
ENSMUSG00000039431.16	ENSMUSG00000039431.16:s:40558156-40558356	s|1e1.1o1|1e2.1o1	0.0000;-0.0000	5.579e-21;5.579e-21	1.000e+00;1.000e+00	0.0030;0.9970	0.0016;0.9984	2	3	40556532-40558156;40555916-40558156
ENSMUSG00000032498.9	ENSMUSG00000032498.9:s:111271409-111271791	s|1e1.1o2|1e1.2o2	-0.0061;0.0061	1.222e-02;1.222e-02	3.607e-01;3.607e-01	0.9008;0.0992	0.8814;0.1186	2	2	111268308-111271409;111268303-111271409
ENSMUSG00000039298.16	ENSMUSG00000039298.16:s:70302084-70302214	s|1e1.1o1|1e2.1o1	0.0945;-0.0945	1.721e-01;1.721e-01	7.835e-02;7.835e-02	0.5159;0.4841	0.6682;0.3318	2	3	70300675-70302084;70298948-70302084	31948728-31954124
ENSMUSG00000025665.16	ENSMUSG00000025665.16:t:111450292-111450354	t|1e1.1o1|1e2.1o1|1e3.1o1	0.0000;-0.0000;0.0000	5.579e-21;2.140e-17;5.579e-21	1.000e+00;9.999e-01;1.000e+00	0.0017;0.9966;0.0017	0.0020;0.9960;0.0020	3	4	111450354-111486669;111450354-111462850;111450354-111462406	180130901-180134296
ENSMUSG00000022774.13	ENSMUSG00000022774.13:s:31948513-31948727	s|1e1.1o1|i	-0.0000;0.0000	4.862e-21;4.862e-21	1.000e+00;1.000e+00	0.9937;0.0063	0.9913;0.0087	1	2	31948727-31954125;31948728-31954124
ENSMUSG00000026490.18	ENSMUSG00000026490.18:t:180134297-180134380	t|1e2.1o1|1e3.1o1|1e4.1o1|1e5.1o1|2e1.1o1|i	0.0790;-0.0039;-0.0485;0.0000;-0.0180;0.0002	9.651e-03;6.715e-21;7.039e-04;4.862e-21;1.049e-20;4.903e-21	1.219e-01;7.985e-01;2.712e-01;1.000e+00;6.205e-01;9.932e-01	0.6608;0.0424;0.2216;0.0002;0.0550;0.0171	0.7543;0.0330;0.1568;0.0004;0.0339;0.0220	5	6	180117743-180134297;180118783-180134297;180123962-180134297;180130900-180134297;180114114-180134304;180130901-180134296
ENSMUSG00000015599.9	ENSMUSG00000015599.9:s:46487426-46487675	s|1e1.1o2|1e1.2o2	0.0090;-0.0090	1.725e-06;1.724e-06	6.327e-01;6.327e-01	0.8864;0.1136	0.9028;0.0972	2	2	46484311-46487426;46484307-46487426
ENSMUSG00000001025.8	ENSMUSG00000001025.8:t:90613743-90614007	t|1e1.1o1|1e2.1o1	0.0000;-0.0000	5.579e-21;5.579e-21	1.000e+00;1.000e+00	0.9936;0.0064	0.9933;0.0067	2	3	90613226-90613743;90613382-90613743
ENSMUSG00000015937.15	ENSMUSG00000015937.15:t:56128277-56128481	t|1e1.1o1|1e2.1o1|1e3.1o1	0.0369;-0.0361;0.0000	1.302e-20;1.371e-16;5.579e-21	5.054e-01;5.074e-01;1.000e+00	0.0374;0.9619;0.0007	0.0734;0.9261;0.0005	3	4	56128481-56135802;56128481-56135346;56128481-56134650
ENSMUSG00000032633.12	ENSMUSG00000032633.12:t:59807800-59807915	t|1e1.1o2|1e1.2o2|1e2.1o1|1e3.1o2|1e3.2o2	0.0017;-0.0141;-0.0010;0.0005;0.0002	2.147e-04;8.215e-04;1.673e-09;5.684e-21;5.614e-21	5.653e-01;4.765e-01;9.502e-01;9.829e-01;9.942e-01	0.1114;0.8700;0.0194;0.0018;0.0018	0.1069;0.8459;0.0136;0.0191;0.0082	5	4	59807915-59809700;59807915-59809660;59807915-59809519;59807915-59809485;59807915-59809365
ENSMUSG00000030802.14	ENSMUSG00000030802.14:t:127907921-127908079	t|1e1.1o1|1e2.1o1	-0.0000;0.0000	5.579e-21;5.579e-21	1.000e+00;1.000e+00	0.0014;0.9986	0.0013;0.9987	2	3	127907347-127907921;127907531-127907921
ENSMUSG00000039205.16	ENSMUSG00000039205.16:t:32367303-32367407	t|1e1.1o1|1e2.1o1|1e3.1o1	0.0000;-0.0001;0.0001	5.579e-21;5.601e-21;4.339e-13	1.000e+00;9.967e-01;9.956e-01	0.0018;0.0072;0.9909	0.0045;0.0011;0.9944	3	4	32363979-32367303;32364334-32367303;32365874-32367303
ENSMUSG00000039936.18	ENSMUSG00000039936.18:s:149674076-149674194	s|1e2.1o1|2e1.1o1|2e2.1o1	0.0000;0.0007;-0.0009	5.579e-21;2.848e-09;4.770e-09	1.000e+00;8.408e-01;8.239e-01	0.0016;0.0313;0.9673	0.0023;0.0295;0.9682	3	3	149663316-149674140;149673961-149674076;149663316-149674076
ENSMUSG00000030302.16	ENSMUSG00000030302.16:t:113842132-113842645	t|1e1.1o1|1e2.1o1|1e3.1o1	-0.0016;0.0000;0.0014	3.054e-08;5.579e-21;3.115e-08	6.669e-01;1.000e+00;6.673e-01	0.2520;0.0004;0.7475	0.2522;0.0008;0.7469	3	4	113842645-113920509;113842645-113910281;113842645-113891253	148191024-148195194
ENSMUSG00000021235.13	ENSMUSG00000021235.13:s:84371108-84371170	s|1e1.1o2|1e1.2o2	0.0539;-0.0539	3.355e-03;3.355e-03	2.197e-01;2.197e-01	0.0674;0.9326	0.1369;0.8631	2	2	84371170-84371404;84371170-84371451
ENSMUSG00000030304.11	ENSMUSG00000030304.11:s:148195195-148195290	s|1e1.1o1|2e1.1o1|2e2.1o1|2e3.1o1|i	0.0000;0.0002;-0.0372;0.0001;-0.0000	4.865e-21;4.932e-21;7.897e-10;4.900e-21;4.872e-21	9.995e-01;9.886e-01;4.662e-01;9.936e-01;9.984e-01	0.0005;0.0147;0.9699;0.0005;0.0139	0.0097;0.0210;0.9270;0.0220;0.0177	4	4	148191023-148195199;148191023-148195195;148190885-148195195;148189584-148195195;148191024-148195194
ENSMUSG00000031403.14	ENSMUSG00000031403.14:s:75100948-75101120	s|1e1.1o1|2e1.1o1	-0.0000;0.0000	5.579e-21;5.580e-21	1.000e+00;1.000e+00	0.0024;0.9976	0.0021;0.9979	2	2	75101000-75102422;75101120-75102422
ENSMUSG00000052632.16	ENSMUSG00000052632.16:s:21168204-21168276	s|1e1.1o1|1e2.1o1	-0.0165;0.0165	1.768e-09;1.963e-09	6.422e-01;6.422e-01	0.9678;0.0322	0.9457;0.0543	2	3	21168276-21185098;21168276-21199544
ENSMUSG00000027035.10	ENSMUSG00000027035.10:t:69002747-69002804	t|1e1.1o1|1e2.1o1	0.0000;-0.0000	5.604e-21;5.579e-21	1.000e+00;1.000e+00	0.9973;0.0027	0.9978;0.0022	2	3	68947357-69002747;68960014-69002747	29499407-29500975
ENSMUSG00000039220.16	ENSMUSG00000039220.16:s:35923308-35923425	s|1e1.1o2|1e1.2o2	-0.0000;0.0000	5.582e-21;5.582e-21	9.995e-01;9.995e-01	0.0104;0.9896	0.0015;0.9985	2	2	35923425-35924013;35923425-35924037	191015499-191020435
ENSMUSG00000032740.17	ENSMUSG00000032740.17:s:29499335-29499406	s|1e1.1o1|i	-0.0019;0.0019	5.440e-21;5.382e-21	9.230e-01;9.230e-01	0.9759;0.0241	0.9638;0.0362	1	2	29499406-29500976;29499407-29500975
ENSMUSG00000066595.9	ENSMUSG00000066595.9:t:191015358-191015498	t|1e1.1o1|1e2.1o1|1e3.1o1|i	0.0140;-0.1856;0.1488;-0.0011	1.726e-05;4.796e-01;2.987e-01;3.316e-03	6.155e-01;1.444e-02;2.623e-02;4.141e-01	0.0130;0.7667;0.1184;0.1056	0.0518;0.5420;0.2811;0.1009	3	4	191015498-191025377;191015498-191021076;191015498-191020436;191015499-191020435	128034593-128034775
ENSMUSG00000027316.15	ENSMUSG00000027316.15:s:131040399-131040475	s|1e1.1o2|1e1.2o2	-0.0114;0.0114	3.093e-05;3.093e-05	5.589e-01;5.589e-01	0.9402;0.0598	0.9255;0.0745	2	2	131040325-131040399;131040258-131040399
ENSMUSG00000030352.15	ENSMUSG00000030352.15:t:128034166-128034592	t|1e1.1o1|1e2.1o1|1e3.1o1|1e4.1o1|i	0.0004;-0.0390;0.0000;0.0000;0.0152	4.958e-21;6.550e-03;4.871e-21;4.862e-21;7.551e-04	9.843e-01;2.748e-01;9.984e-01;1.000e+00;4.363e-01	0.0044;0.4042;0.0021;0.0007;0.5871	0.0242;0.3421;0.0164;0.0037;0.6129	4	5	128034245-128143514;128034245-128083382;128034245-128078027;128034245-128034776;128034593-128034775	55562934-55562946
ENSMUSG00000026743.16	ENSMUSG00000026743.16:s:18123709-18123812	s|1e1.1o1|1e2.1o1	-0.0326;0.0326	2.581e-03;2.581e-03	3.580e-01;3.580e-01	0.8642;0.1358	0.8136;0.1864	2	3	18123812-18126134;18123812-18146777
ENSMUSG00000022214.15	ENSMUSG00000022214.15:t:55562947-55563019	t|1e1.2o2|i	-0.0000;0.0000	4.862e-21;4.862e-21	1.000e+00;1.000e+00	0.0019;0.9981	0.0017;0.9983	1	2	55561442-55562947;55562934-55562946
ENSMUSG00000038002.9	ENSMUSG00000038002.9:t:25013688-25014025	t|1e1.1o2|1e1.2o2|1e2.1o1	0.0411;-0.0407;-0.0000	5.529e-03;5.222e-03;5.580e-21	2.856e-01;2.887e-01;9.997e-01	0.8247;0.1724;0.0030	0.8941;0.1036;0.0023	3	3	25014025-25015530;25014025-25015431;25014025-25015127
ENSMUSG00000023345.17	ENSMUSG00000023345.17:t:106349682-106350521	t|1e1.1o1|1e2.1o1	-0.0025;0.0025	2.779e-06;2.778e-06	9.026e-01;9.026e-01	0.0231;0.9769	0.0091;0.9909	2	3	106308033-106349682;106330016-106349682	49670101-49672472
ENSMUSG00000028854.9	ENSMUSG00000028854.9:s:133369706-133370907	s|1e1.1o2|1e1.2o2	0.0134;-0.0134	7.390e-06;7.390e-06	5.820e-01;5.820e-01	0.0661;0.9339	0.0875;0.9125	2	2	133370907-133411676;133370907-133411837	44143621-44144416
ENSMUSG00000039579.15	ENSMUSG00000039579.15:s:49672473-49672637	s|1e1.1o1|i	-0.0005;0.0005	5.225e-21;4.995e-21	9.784e-01;9.784e-01	0.9948;0.0052	0.9733;0.0267	1	2	49670100-49672473;49670101-49672472
ENSMUSG00000034342.9	ENSMUSG00000034342.9:t:44142976-44143620	t|1e2.1o2|2e1.1o1|i	0.0000;0.0000;-0.0000	4.862e-21;4.862e-21;1.803e-19	1.000e+00;1.000e+00;1.000e+00	0.0016;0.0016;0.9968	0.0018;0.0018;0.9965	2	3	44143620-44144725;44143054-44146091;44143621-44144416
ENSMUSG00000033031.13	ENSMUSG00000033031.13:t:48998955-48999067	t|1e1.1o1|1e2.1o1	0.0080;-0.0080	3.200e-04;3.200e-04	7.258e-01;7.258e-01	0.0101;0.9899	0.0225;0.9775	2	3	48994379-48998955;48997518-48998955
ENSMUSG00000037386.16	ENSMUSG00000037386.16:t:39534838-39535017	t|1e1.1o1|1e2.1o1	0.1518;-0.1518	2.613e-01;2.613e-01	1.938e-02;1.938e-02	0.2652;0.7348	0.4388;0.5612	2	3	39511374-39534838;39517871-39534838
ENSMUSG00000118332.1	ENSMUSG00000118332.1:t:143562757-143564531	t|1e1.1o1|1e2.1o1	-0.0257;0.0257	4.625e-10;3.180e-10	5.545e-01;5.545e-01	0.9545;0.0455	0.9244;0.0756	2	3	143549134-143562757;143551541-143562757
ENSMUSG00000031349.4	ENSMUSG00000031349.4:t:72926294-72926410	t|1e1.1o1|1e2.1o1	-0.0036;0.0036	2.030e-16;6.296e-21	8.972e-01;8.972e-01	0.9878;0.0122	0.9609;0.0391	2	3	72918693-72926294;72921883-72926294
ENSMUSG00000005417.17	ENSMUSG00000005417.17:t:59696126-59696203	t|1e1.1o1|1e2.1o1	0.0000;0.0000	5.579e-21;5.579e-21	1.000e+00;1.000e+00	0.0006;0.9994	0.0008;0.9992	2	3	59661418-59696126;59662948-59696126
ENSMUSG00000032384.16	ENSMUSG00000032384.16:s:66032239-66032345	s|1e1.1o1|1e2.1o1|1e3.1o1	-0.0266;0.0266;-0.0000	3.791e-02;3.786e-02;5.580e-21	2.245e-01;2.246e-01;9.997e-01	0.3572;0.6401;0.0029	0.3084;0.6892;0.0027	3	4	66032345-66035050;66032345-66039577;66032345-66044666
ENSMUSG00000068036.16	ENSMUSG00000068036.16:t:13849108-13849253	t|1e1.1o1|1e2.1o1	0.0055;-0.0055	1.164e-07;1.163e-07	6.784e-01;6.784e-01	0.8682;0.1318	0.8689;0.1311	2	3	13846639-13849108;13848375-13849108	108216826-108221708
ENSMUSG00000056851.14	ENSMUSG00000056851.14:s:102484154-102484240	s|1e1.1o1|1e2.1o1|1e3.1o1	0.0042;-0.0050;0.0000	2.086e-16;3.162e-19;5.579e-21	7.073e-01;6.717e-01;1.000e+00	0.5213;0.4696;0.0085	0.5341;0.4593;0.0075	3	4	102484240-102485948;102484240-102487088;102484240-102488205
ENSMUSG00000084883.2	ENSMUSG00000084883.2:s:108221709-108221782	s|1e1.1o1|1e2.1o2|1e2.2o2|i	0.0001;-0.0052;0.0031;0.0002	7.484e-21;2.849e-05;3.297e-07;4.937e-21	7.374e-01;5.987e-01;6.904e-01;9.877e-01	0.0452;0.8130;0.1198;0.0185	0.0417;0.8147;0.1256;0.0208	3	3	108216825-108221709;108211622-108221709;108211619-108221709;108216826-108221708
ENSMUSG00000055491.14	ENSMUSG00000055491.14:t:46072183-46072334	t|1e2.1o1|2e1.1o1	-0.0000;0.0000	1.467e-15;5.579e-21	9.999e-01;9.999e-01	0.9968;0.0032	0.9966;0.0034	2	3	46071823-46072183;46067286-46072304	49598883-49604424
ENSMUSG00000044258.10	ENSMUSG00000044258.10:s:60936470-60936625	s|1e1.1o1|1e2.1o2|1e2.2o2|2e2.2o2	-0.0000;0.0004;-0.0869;0.0594	5.579e-21;5.664e-21;2.168e-02;2.048e-03	1.000e+00;9.861e-01;9.588e-02;2.099e-01	0.0015;0.0015;0.9269;0.0706	0.0004;0.0271;0.8350;0.1386	4	3	60936419-60936491;60936116-60936491;60936075-60936491;60936075-60936470
ENSMUSG00000052512.17	ENSMUSG00000052512.17:s:49598764-49598882	s|1e1.1o1|i	-0.0022;0.0022	2.747e-12;6.226e-21	8.314e-01;8.314e-01	0.9664;0.0336	0.9617;0.0383	1	2	49598882-49604425;49598883-49604424
ENSMUSG00000056124.5	ENSMUSG00000056124.5:t:20727962-20728078	t|1e1.1o1|1e2.1o1	-0.0001;0.0001	5.628e-21;5.614e-21	9.942e-01;9.942e-01	0.9786;0.0214	0.9810;0.0190	2	3	20728078-20745353;20728078-20738994
ENSMUSG00000020109.13	ENSMUSG00000020109.13:t:59892672-59892857	t|1e1.1o1|1e2.1o1	0.0000;-0.0000	5.579e-21;5.579e-21	1.000e+00;1.000e+00	0.0015;0.9985	0.0017;0.9983	2	3	59890208-59892672;59890985-59892672	33463436-33463599
ENSMUSG00000040387.16	ENSMUSG00000040387.16:s:24743858-24743965	s|1e1.1o1|1e2.1o1|1e3.1o2	-0.0000;-0.0592;0.0599	5.586e-21;1.913e-02;1.841e-02	9.988e-01;1.935e-01;1.917e-01	0.0038;0.9437;0.0527	0.0034;0.8576;0.1389	3	4	24711615-24743858;24709051-24743858;24682270-24743858
ENSMUSG00000042834.15	ENSMUSG00000042834.15:t:33463378-33463435	t|1e1.1o1|1e2.1o1|i	-0.0001;0.0041;-0.0052	4.493e-21;7.790e-16;8.191e-19	9.570e-01;6.373e-01;6.591e-01	0.1299;0.6059;0.2691	0.1279;0.6120;0.2567	2	3	33463419-33463853;33463419-33463600;33463436-33463599
ENSMUSG00000020250.10	ENSMUSG00000020250.10:t:82874613-82874735	t|1e1.1o1|1e2.1o1|1e3.1o1	-0.0013;-0.0162;0.0028	2.775e-11;2.860e-08;6.133e-21	7.499e-01;6.023e-01;9.180e-01	0.0919;0.9004;0.0065	0.0892;0.8755;0.0381	3	4	82859300-82874613;82860630-82874613;82873275-82874613
ENSMUSG00000043456.17	ENSMUSG00000043456.17:s:37716318-37716642	s|1e1.1o1|1e2.1o1	0.0002;-0.0002	6.662e-08;6.689e-08	9.893e-01;9.893e-01	0.0054;0.9946	0.0088;0.9912	2	3	37710930-37716573;37649797-37716573
ENSMUSG00000047767.17	ENSMUSG00000047767.17:s:101296121-101296234	s|1e1.1o1|1e2.1o1	-0.0062;0.0062	3.675e-02;3.675e-02	2.365e-01;2.365e-01	0.5062;0.4938	0.4795;0.5205	2	3	101294921-101296121;101293984-101296121
ENSMUSG00000024952.13	ENSMUSG00000024952.13:s:6829850-6830139	s|1e1.1o2|2e1.2o2	-0.0000;0.0000	5.579e-21;5.854e-21	1.000e+00;1.000e+00	0.0029;0.9971	0.0022;0.9978	2	2	6829738-6829864;6829724-6829850
ENSMUSG00000034620.17	ENSMUSG00000034620.17:t:122088645-122089389	t|1e1.1o1|1e2.1o1	0.0841;-0.0841	6.794e-06;6.794e-06	1.019e-01;1.019e-01	0.0013;0.9987	0.1127;0.8873	2	3	122089049-122094590;122089049-122090460
ENSMUSG00000115850.1	ENSMUSG00000115850.1:t:25414637-25415149	t|1e2.1o1|2e1.1o1	0.0168;-0.0168	4.539e-03;4.539e-03	5.255e-01;5.255e-01	0.9483;0.0517	0.9873;0.0127	2	3	25415149-25422531;25414797-25445579
ENSMUSG00000022012.9	ENSMUSG00000022012.9:t:77577612-77577785	t|1e1.1o1|1e2.1o1	-0.0000;0.0000	1.724e-20;5.579e-21	1.000e+00;1.000e+00	0.9975;0.0025	0.9974;0.0026	2	3	77508274-77577612;77573117-77577612	50925035-50925212
ENSMUSG00000036510.17	ENSMUSG00000036510.17:t:99098830-99098947	t|1e1.1o1|1e2.1o1	0.0033;-0.0033	6.229e-21;7.663e-14	9.053e-01;9.053e-01	0.0121;0.9879	0.0336;0.9664	2	3	99098947-99171266;99098947-99111671
ENSMUSG00000035960.14	ENSMUSG00000035960.14:s:50924968-50925034	s|1e1.1o1|2e1.1o1|i	-0.0055;0.0031;-0.0017	2.827e-08;5.506e-21;9.325e-14	6.863e-01;8.582e-01;7.102e-01	0.7826;0.0757;0.1442	0.7724;0.0913;0.1399	2	2	50925029-50925213;50925034-50925213;50925035-50925212
ENSMUSG00000041238.16	ENSMUSG00000041238.16:t:11693012-11696094	t|1e1.1o1|1e2.1o1	-0.0002;0.0002	3.576e-08;3.602e-08	9.928e-01;9.928e-01	0.0077;0.9923	0.0046;0.9954	2	3	11672624-11693012;11677690-11693012
ENSMUSG00000038957.13	ENSMUSG00000038957.13:s:57708540-57708699	s|1e1.1o1|1e2.1o1	0.0095;-0.0095	2.330e-05;2.330e-05	6.630e-01;6.630e-01	0.0206;0.9794	0.0481;0.9519	2	3	57708699-57712380;57708699-57713381	71008067-71012700
ENSMUSG00000026767.12	ENSMUSG00000026767.12:t:12401025-12401076	t|1e1.1o1|1e2.1o1	-0.0019;0.0019	4.204e-10;4.355e-10	8.612e-01;8.612e-01	0.0308;0.9692	0.0224;0.9776	2	3	12401076-12405860;12401076-12403998	90662289-90662627
ENSMUSG00000000560.9	ENSMUSG00000000560.9:t:71007923-71008066	t|1e1.1o1|1e2.1o1|1e3.1o1|i	0.0004;0.0037;-0.0531;0.0000	4.969e-21;5.839e-21;4.405e-09;4.863e-21	9.825e-01;8.681e-01;3.945e-01;9.999e-01	0.0060;0.0003;0.9832;0.0098	0.0266;0.0366;0.9178;0.0154	3	4	71008066-71091972;71008066-71034730;71008066-71012701;71008067-71012700
ENSMUSG00000034312.15	ENSMUSG00000034312.15:t:90656088-90662288	t|1e1.1o1|i	-0.0485;0.0485	1.114e-03;1.114e-03	2.489e-01;2.489e-01	0.2884;0.7116	0.2168;0.7832	1	2	90661025-90664022;90662289-90662627
ENSMUSG00000050071.8	ENSMUSG00000050071.8:t:136213972-136214583	t|1e1.1o1|1e2.1o2|1e2.2o2	0.0000;0.0055;-0.0018	5.579e-21;6.727e-21;5.726e-21	1.000e+00;8.153e-01;9.261e-01	0.0060;0.0558;0.9372	0.0049;0.0639;0.9311	3	3	136214583-136215337;136214583-136214946;136214583-136214904
ENSMUSG00000029036.18	ENSMUSG00000029036.18:t:155754757-155754852	t|1e1.1o1|2e1.1o1|2e2.1o1	-0.0000;-0.0075;0.0068	5.579e-21;1.545e-16;6.938e-21	1.000e+00;8.137e-01;8.261e-01	0.0011;0.9919;0.0071	0.0008;0.9574;0.0418	3	3	155754852-155755679;155754826-155755679;155754826-155754930
ENSMUSG00000028128.13	ENSMUSG00000028128.13:t:121729323-121729535	t|1e1.1o1|1e2.1o1	0.0000;-0.0000	1.858e-11;5.585e-21	9.991e-01;9.991e-01	0.9950;0.0050	0.9981;0.0019	2	3	121725082-121729337;121727894-121729337
ENSMUSG00000019539.11	ENSMUSG00000019539.11:t:45091336-45091725	t|1e1.1o2|1e1.2o2|1e2.1o2|1e2.2o2	-0.0302;-0.0000;-0.0210;0.0551	1.484e-03;5.579e-21;1.197e-02;4.550e-02	3.744e-01;1.000e+00;3.158e-01;1.787e-01	0.1204;0.0018;0.4043;0.4721	0.0741;0.0011;0.3682;0.5557	4	3	45091688-45092160;45091688-45092127;45091688-45092105;45091688-45092096	122354504-122356793
ENSMUSG00000022897.15	ENSMUSG00000022897.15:s:94659497-94659693	s|1e1.1o2|1e1.2o2	0.0035;-0.0035	6.974e-06;6.974e-06	6.042e-01;6.042e-01	0.3350;0.6650	0.3375;0.6625	2	2	94659693-94663742;94659693-94663769
ENSMUSG00000029462.18	ENSMUSG00000029462.18:s:122354369-122354503	s|1e1.1o1|1e2.1o1|1e3.1o3|1e3.2o3|1e3.3o3|2e3.2o3|i	0.0439;0.0000;0.0000;-0.0468;-0.0001;0.0000;-0.0000	1.575e-20;4.862e-21;4.862e-21;1.380e-09;4.985e-21;4.862e-21;4.862e-21	3.493e-01;1.000e+00;1.000e+00;3.811e-01;9.812e-01;1.000e+00;1.000e+00	0.0545;0.0001;0.0025;0.8864;0.0354;0.0001;0.0189	0.1112;0.0009;0.0021;0.8341;0.0349;0.0017;0.0193	6	4	122354476-122356794;122354476-122359652;122354476-122359946;122354476-122360013;122354476-122360029;122354503-122360013;122354504-122356793
ENSMUSG00000060002.14	ENSMUSG00000060002.14:t:88480815-88480946	t|1e1.1o1|1e2.1o1	-0.2970;0.2970	9.152e-01;9.152e-01	1.590e-05;1.590e-05	0.8306;0.1694	0.5247;0.4753	2	3	88480946-88482231;88480946-88481353	55635119-55635158
ENSMUSG00000028645.11	ENSMUSG00000028645.11:s:119132443-119132683	s|1e1.1o1|1e2.1o1	-0.0021;0.0021	6.111e-21;6.002e-21	9.358e-01;9.358e-01	0.9907;0.0093	0.9639;0.0361	2	3	119132683-119133097;119132683-119133352
ENSMUSG00000021500.17	ENSMUSG00000021500.17:s:55635027-55635118	s|1e1.1o1|i	-0.0000;0.0000	4.862e-21;4.862e-21	1.000e+00;1.000e+00	0.0057;0.9943	0.0016;0.9984	1	2	55635118-55635159;55635119-55635158
ENSMUSG00000021240.6	ENSMUSG00000021240.6:s:84613905-84614044	s|1e1.1o2|1e2.3o3	-0.0042;0.0042	2.587e-06;2.588e-06	8.493e-01;8.493e-01	0.9897;0.0103	0.9695;0.0305	2	3	84612896-84613905;84612445-84613905
ENSMUSG00000039047.17	ENSMUSG00000039047.17:s:152766439-152766524	s|1e1.1o1|1e2.1o1|1e3.1o2	-0.0001;0.0001;0.0000	5.624e-21;5.593e-21;5.579e-21	9.970e-01;9.976e-01;1.000e+00	0.9986;0.0007;0.0007	0.9817;0.0173;0.0009	3	4	152766523-152785396;152766523-152822627;152766523-152829596
ENSMUSG00000052144.8	ENSMUSG00000052144.8:s:100864679-100864753	s|1e1.1o1|1e2.1o1	-0.0000;0.0000	5.579e-21;5.579e-21	1.000e+00;1.000e+00	0.9901;0.0099	0.9872;0.0128	2	3	100864753-100865074;100864753-100865788
ENSMUSG00000037851.13	ENSMUSG00000037851.13:s:49706557-49706805	s|1e1.1o2|1e1.2o2	-0.0001;0.0001	1.166e-20;5.603e-21	9.959e-01;9.959e-01	0.9937;0.0063	0.9863;0.0137	2	2	49706805-49708406;49706805-49708410
ENSMUSG00000005886.14	ENSMUSG00000005886.14:t:13224609-13224713	t|1e1.1o1|1e2.1o1|1e3.1o1	0.0000;0.0154;-0.0149	5.579e-21;1.346e-08;9.481e-09	1.000e+00;6.509e-01;6.615e-01	0.0015;0.9451;0.0533	0.0022;0.9720;0.0260	3	4	13224713-13299663;13224713-13285969;13224713-13244659	107178548-107178911
ENSMUSG00000042608.15	ENSMUSG00000042608.15:t:126123716-126123835	t|1e1.1o1|1e2.1o2|1e2.2o2	-0.0415;0.0083;0.0081	3.063e-04;9.928e-08;3.614e-06	3.420e-01;7.815e-01;7.219e-01	0.9760;0.0052;0.0192	0.9167;0.0407;0.0461	3	3	126104146-126123716;126118340-126123716;126118462-126123716
ENSMUSG00000028619.15	ENSMUSG00000028619.15:s:107178912-107179116	s|1e1.2o2|2e1.2o2|i	0.0000;-0.0004;0.0004	4.862e-21;5.119e-21;5.136e-21	1.000e+00;9.624e-01;9.583e-01	0.0005;0.0351;0.9644	0.0004;0.0248;0.9748	2	2	107177704-107178963;107177704-107178912;107178548-107178911
ENSMUSG00000045098.19	ENSMUSG00000045098.19:s:3768233-3768340	s|1e1.1o1|1e2.1o1|1e3.1o1|1e4.1o1	0.0000;-0.0228;-0.0096;0.0345	5.579e-21;1.066e-04;7.636e-05;3.940e-04	1.000e+00;4.855e-01;5.408e-01;3.699e-01	0.0008;0.0995;0.7889;0.1121	0.0008;0.0678;0.7704;0.1562	4	5	3768340-3769953;3768340-3782220;3768340-3786389;3768340-3793068	49677503-49679920
ENSMUSG00000021218.10	ENSMUSG00000021218.10:s:3548863-3548970	s|1e1.1o1|1e2.1o1	-0.0000;0.0000	5.579e-21;5.579e-21	1.000e+00;1.000e+00	0.9925;0.0075	0.9789;0.0211	2	3	3548970-3550989;3548970-3554412	6365956-6368363
ENSMUSG00000020362.13	ENSMUSG00000020362.13:s:49679921-49680401	s|1e1.1o1|i	-0.0225;0.0225	1.835e-14;1.136e-20	5.672e-01;5.672e-01	0.9645;0.0355	0.9375;0.0625	1	2	49677502-49679921;49677503-49679920
ENSMUSG00000024949.17	ENSMUSG00000024949.17:s:6365664-6365955	s|1e1.1o1|1e2.1o1|2e1.1o1|i	-0.0007;0.0038;0.0000;-0.0087	9.448e-21;6.189e-21;4.862e-21;8.243e-21	7.215e-01;7.932e-01;1.000e+00;6.948e-01	0.8586;0.0821;0.0002;0.0573	0.8539;0.0939;0.0002;0.0501	3	3	6365792-6368364;6365792-6371267;6365955-6368364;6365956-6368363
ENSMUSG00000000827.18	ENSMUSG00000000827.18:t:181501905-181502554	t|1e1.1o1|1e2.1o1	0.0000;0.0000	5.579e-21;5.579e-21	1.000e+00;1.000e+00	0.0008;0.9992	0.0007;0.9993	2	3	181497332-181501905;181499990-181501905
ENSMUSG00000038372.14	ENSMUSG00000038372.14:s:32234353-32234397	s|1e1.1o1|2e1.1o1	0.0000;-0.0000	5.579e-21;1.526e-16	9.999e-01;9.999e-01	0.0029;0.9971	0.0032;0.9968	2	2	32227302-32234360;32227302-32234353
ENSMUSG00000003345.16	ENSMUSG00000003345.16:s:80639085-80639233	s|1e1.1o2|1e1.2o2|1e2.1o1	0.0000;-0.0208;0.0002	5.580e-21;1.030e-20;5.623e-21	9.998e-01;6.366e-01;9.928e-01	0.0101;0.9711;0.0188	0.0232;0.9465;0.0297	3	3	80639233-80639537;80639233-80639580;80639233-80640022
ENSMUSG00000033768.17	ENSMUSG00000033768.17:s:6463824-6463868	s|1e1.1o1|1e2.1o1|2e2.1o1	0.0000;-0.0121;0.0088	5.579e-21;8.409e-16;6.935e-21	1.000e+00;7.289e-01;7.799e-01	0.0003;0.9216;0.0782	0.0039;0.9023;0.0945	3	3	6463847-6464021;6463847-6472258;6463868-6472258
ENSMUSG00000022500.15	ENSMUSG00000022500.15:t:10966331-10966649	t|1e1.1o1|1e2.1o1|1e3.1o1	-0.0001;0.0002;-0.0001	4.285e-10;3.778e-09;4.285e-10	9.980e-01;9.934e-01;9.980e-01	0.0046;0.9908;0.0046	0.0007;0.9964;0.0029	3	4	10966649-11065998;10966649-10993046;10966649-10975427
ENSMUSG00000037490.5	ENSMUSG00000037490.5:t:22664363-22665706	t|1e1.1o1|1e2.1o1	-0.0035;0.0035	1.861e-05;1.861e-05	8.360e-01;8.360e-01	0.9863;0.0137	0.9716;0.0284	2	3	22645313-22664363;22649077-22664363
ENSMUSG00000034653.11	ENSMUSG00000034653.11:t:44886240-44886422	t|1e1.1o1|1e2.1o1	0.0051;-0.0051	3.628e-07;3.628e-07	6.685e-01;6.685e-01	0.0608;0.9392	0.0647;0.9353	2	3	44877795-44886240;44885326-44886240	52113330-52117986
ENSMUSG00000020827.18	ENSMUSG00000020827.18:s:70604995-70605205	s|1e1.1o2|1e1.2o2	0.0001;-0.0001	5.596e-21;2.687e-17	9.972e-01;9.972e-01	0.0017;0.9983	0.0101;0.9899	2	2	70605205-70605950;70605205-70606048
ENSMUSG00000020349.4	ENSMUSG00000020349.4:s:52113120-52113329	s|1e1.1o1|i	0.0000;0.0000	4.862e-21;4.862e-21	1.000e+00;1.000e+00	0.9983;0.0017	0.9981;0.0019	1	2	52113329-52117987;52113330-52117986
ENSMUSG00000070709.12	ENSMUSG00000070709.12:s:27925753-27926410	s|1e1.1o1|1e2.1o1	-0.0042;0.0042	2.565e-05;2.565e-05	8.563e-01;8.563e-01	0.0255;0.9745	0.0073;0.9927	2	3	27924597-27926284;27920795-27926284	174341930-174343199
ENSMUSG00000035268.14	ENSMUSG00000035268.14:s:163658386-163658659	s|1e1.1o1|1e2.1o1|1e3.1o1|2e1.1o1|2e2.1o1|2e3.1o1	-0.0383;-0.0066;-0.0019;0.0000;0.0408;0.0000	1.433e-20;3.165e-08;8.611e-21;5.579e-21;1.331e-08;5.579e-21	5.039e-01;6.990e-01;7.036e-01;1.000e+00;3.741e-01;1.000e+00	0.0764;0.8273;0.0485;0.0019;0.0447;0.0032	0.0329;0.8132;0.0466;0.0087;0.0961;0.0003	6	4	163658492-163659150;163658492-163703486;163658492-163721128;163658659-163659150;163658659-163703486;163658659-163721128
ENSMUSG00000027523.20	ENSMUSG00000027523.20:s:174341810-174341929	s|1e1.1o1|i	0.0000;0.0000	4.862e-21;4.862e-21	1.000e+00;1.000e+00	0.9981;0.0019	0.9979;0.0021	1	2	174341929-174343200;174341930-174343199
ENSMUSG00000020532.18	ENSMUSG00000020532.18:s:84280392-84280510	s|1e1.1o1|1e2.1o1	-0.0532;0.0532	2.218e-04;2.218e-04	2.627e-01;2.627e-01	0.9461;0.0539	0.8779;0.1221	2	3	84280510-84290288;84280510-84292891
ENSMUSG00000033419.16	ENSMUSG00000033419.16:t:86879422-86879581	t|1e1.1o1|1e2.1o2|1e2.2o2	0.0264;0.0002;-0.0305	1.558e-03;5.619e-21;2.974e-03	3.872e-01;9.933e-01;3.384e-01	0.2450;0.0139;0.7401	0.2795;0.0197;0.7020	3	3	86879581-86880472;86879581-86880321;86879581-86880261
ENSMUSG00000025885.18	ENSMUSG00000025885.18:t:74715959-74716078	t|1e1.1o2|1e1.2o2|1e2.1o1	0.1158;0.0163;-0.1470	1.642e-01;1.078e-05;2.930e-01	5.230e-02;5.769e-01;2.703e-02	0.4501;0.0613;0.4851	0.5956;0.0896;0.3258	3	3	74714959-74715959;74714974-74715959;74715600-74715959	169975994-169976921
ENSMUSG00000032185.15	ENSMUSG00000032185.15:t:21587125-21587214	t|1e1.1o1|1e2.1o1	0.0159;-0.0159	9.154e-21;1.041e-11	6.626e-01;6.626e-01	0.0318;0.9682	0.0549;0.9451	2	3	21586534-21587125;21587038-21587125
ENSMUSG00000035299.16	ENSMUSG00000035299.16:t:169976922-169977031	t|1e1.1o2|1e2.1o2|1e2.2o2|1e3.1o1|1e4.1o1|i	-0.3478;0.0000;0.0000;-0.0000;0.0000;0.3275	9.612e-01;4.872e-21;4.866e-21;4.864e-21;4.874e-21;9.383e-01	1.209e-05;9.983e-01;9.993e-01;9.997e-01;9.980e-01;3.399e-05	0.8084;0.0019;0.0019;0.0019;0.0019;0.1845	0.4648;0.0057;0.0059;0.0008;0.0114;0.5097	5	5	169966158-169976922;169972916-169976922;169973395-169976922;169975306-169976922;169975993-169976922;169975994-169976921
ENSMUSG00000018796.13	ENSMUSG00000018796.13:s:46531788-46531931	s|1e1.1o2|1e1.2o2	-0.0000;0.0000	5.581e-21;5.580e-21	9.997e-01;9.997e-01	0.9982;0.0018	0.9902;0.0098	2	2	46531931-46533366;46531931-46533382	13283581-13289346
ENSMUSG00000003208.9	ENSMUSG00000003208.9:t:55967528-55968285	t|1e1.1o1|1e2.1o1	0.0025;-0.0025	3.572e-06;3.573e-06	7.165e-01;7.165e-01	0.0333;0.9667	0.0387;0.9613	2	3	55965289-55967528;55966637-55967528	4642758-4649982
ENSMUSG00000079084.10	ENSMUSG00000079084.10:s:13281395-13283580	s|1e1.1o1|i	-0.0220;0.0220	5.814e-03;5.814e-03	3.432e-01;3.432e-01	0.9386;0.0614	0.8968;0.1032	1	2	13281580-13289347;13283581-13289346
ENSMUSG00000020640.10	ENSMUSG00000020640.10:t:4649983-4650119	t|1e1.1o1|1e2.1o1|i	0.1809;-0.1774;-0.0003	3.843e-01;3.633e-01;5.000e-21	5.119e-03;5.858e-03;9.795e-01	0.2204;0.7569;0.0197	0.4120;0.5709;0.0184	2	3	4639794-4649983;4640993-4649983;4642758-4649982	134811319-134812539
ENSMUSG00000027281.16	ENSMUSG00000027281.16:t:137044000-137044077	t|1e1.1o1|1e2.1o1	0.0832;-0.0832	1.385e-01;1.385e-01	9.940e-02;9.940e-02	0.4926;0.5074	0.6039;0.3961	2	3	137000273-137044000;137005054-137044000
ENSMUSG00000028826.14	ENSMUSG00000028826.14:s:134812540-134812698	s|1e1.1o1|i	0.0000;-0.0000	4.868e-21;4.869e-21	9.990e-01;9.990e-01	0.9762;0.0238	0.9817;0.0183	1	2	134811318-134812540;134811319-134812539
ENSMUSG00000039217.13	ENSMUSG00000039217.13:s:50575268-50575348	s|1e1.1o1|1e2.1o1	0.0000;-0.0000	5.579e-21;5.579e-21	1.000e+00;1.000e+00	0.9974;0.0026	0.9986;0.0014	2	3	50575348-50576694;50575348-50577537
ENSMUSG00000026563.13	ENSMUSG00000026563.13:t:166382127-166382218	t|1e1.1o1|1e2.1o1	0.0000;-0.0000	6.413e-18;5.580e-21	9.998e-01;9.998e-01	0.9937;0.0063	0.9970;0.0030	2	3	166379476-166382127;166380873-166382127
ENSMUSG00000042289.11	ENSMUSG00000042289.11:t:127801834-127801942	t|1e1.1o2|1e2.1o1	0.0185;-0.0185	4.592e-05;4.592e-05	5.570e-01;5.570e-01	0.0159;0.9841	0.0526;0.9474	2	3	127801246-127801834;127801616-127801834
ENSMUSG00000039431.16	ENSMUSG00000039431.16:t:40554661-40555916	t|1e1.1o1|1e2.1o1	-0.0000;0.0000	5.579e-21;5.579e-21	1.000e+00;1.000e+00	0.9989;0.0011	0.9919;0.0081	2	3	40555916-40558156;40555916-40556445
ENSMUSG00000056091.12	ENSMUSG00000056091.12:t:72142140-72142483	t|1e1.2o2|1e2.1o1	0.0000;0.0000	5.579e-21;5.579e-21	1.000e+00;1.000e+00	0.0030;0.9970	0.0011;0.9989	2	3	72097994-72142140;72132163-72142140
ENSMUSG00000009828.15	ENSMUSG00000009828.15:s:78109192-78109481	s|1e1.1o1|1e2.1o1	0.0134;-0.0134	1.334e-03;1.334e-03	6.175e-01;6.175e-01	0.0088;0.9912	0.0405;0.9595	2	3	78109481-78109973;78109481-78131295
ENSMUSG00000029345.13	ENSMUSG00000029345.13:t:112327485-112327670	t|1e1.1o1|1e2.1o1	0.0000;-0.0000	5.579e-21;5.579e-21	1.000e+00;1.000e+00	0.9974;0.0026	0.9986;0.0014	2	3	112326473-112327485;112326718-112327485
ENSMUSG00000022711.16	ENSMUSG00000022711.16:s:8642738-8645016	s|1e1.1o1|1e2.1o1	-0.2023;0.2023	5.280e-01;5.280e-01	3.627e-03;3.627e-03	0.8796;0.1204	0.6718;0.3282	2	3	8642849-8645369;8642849-8646173	69090177-69090649
ENSMUSG00000022263.10	ENSMUSG00000022263.10:s:27772910-27773080	s|1e1.1o1|1e2.1o1	0.0000;-0.0000	5.579e-21;5.579e-21	1.000e+00;1.000e+00	0.0052;0.9948	0.0034;0.9966	2	3	27771420-27772910;27770405-27772910	102401001-102401388
ENSMUSG00000020894.16	ENSMUSG00000020894.16:s:69089976-69090176	s|1e1.1o2|i	-0.0000;0.0000	4.862e-21;4.862e-21	1.000e+00;1.000e+00	0.9834;0.0166	0.9738;0.0262	1	2	69090027-69090650;69090177-69090649
ENSMUSG00000006575.14	ENSMUSG00000006575.14:s:102400894-102401000	s|1e1.1o1|1e2.1o1|i	-0.0541;0.0607;-0.0007	3.111e-11;2.672e-08;5.099e-21	3.758e-01;2.586e-01;9.659e-01	0.1382;0.8252;0.0369	0.0750;0.8962;0.0298	2	3	102401000-102401389;102401000-102401981;102401001-102401388
ENSMUSG00000031295.13	ENSMUSG00000031295.13:s:160527730-160527777	s|1e1.1o1|1e2.1o1	0.0002;-0.0002	2.111e-07;2.108e-07	9.823e-01;9.823e-01	0.9905;0.0095	0.9929;0.0071	2	3	160527777-160528847;160527777-160529915
ENSMUSG00000022867.11	ENSMUSG00000022867.11:s:77093603-77093928	s|1e1.1o1|1e2.1o1	-0.0000;0.0000	5.579e-21;5.579e-21	1.000e+00;1.000e+00	0.0032;0.9968	0.0013;0.9987	2	3	77093742-77097649;77093742-77107885	172196390-172196882
ENSMUSG00000060212.13	ENSMUSG00000060212.13:t:125861107-125861260	t|1e1.1o1|1e2.1o1	0.0001;-0.0001	5.747e-09;6.218e-09	9.951e-01;9.951e-01	0.0046;0.9954	0.0069;0.9931	2	3	125861260-125897929;125861260-125863086	89338018-89345179
ENSMUSG00000026554.15	ENSMUSG00000026554.15:t:172196883-172197005	t|1e1.1o1|i	0.0000;-0.0000	4.862e-21;4.862e-21	1.000e+00;1.000e+00	0.0013;0.9987	0.0038;0.9962	1	2	172193901-172196883;172196390-172196882
ENSMUSG00000097004.1	ENSMUSG00000097004.1:s:89337850-89338017	s|1e1.1o1|i	-0.0042;0.0042	2.148e-03;2.148e-03	4.635e-01;4.635e-01	0.1119;0.8881	0.1006;0.8994	1	2	89338017-89345180;89338018-89345179
ENSMUSG00000057335.11	ENSMUSG00000057335.11:s:176769233-176769526	s|1e1.1o1|1e2.1o1	-0.1092;0.1092	4.353e-02;4.353e-02	5.013e-02;5.013e-02	0.7692;0.2308	0.6443;0.3557	2	3	176761500-176769233;176758517-176769233	79369994-79374133
ENSMUSG00000054256.11	ENSMUSG00000054256.11:t:115435454-115435651	t|1e1.1o1|1e2.1o1|1e3.1o1	-0.0000;0.0000;0.0000	5.579e-21;5.579e-21;5.579e-21	1.000e+00;1.000e+00;1.000e+00	0.9979;0.0006;0.0015	0.9917;0.0007;0.0076	3	4	115433893-115435454;115434459-115435454;115435131-115435454
ENSMUSG00000009035.15	ENSMUSG00000009035.15:t:79369898-79369993	t|1e1.1o1|1e2.1o1|1e3.1o1|i	-0.0000;-0.0109;0.0007;-0.0013	4.862e-21;1.781e-12;5.078e-21;5.954e-21	1.000e+00;6.621e-01;9.659e-01;8.626e-01	0.0009;0.9499;0.0112;0.0362	0.0030;0.9322;0.0291;0.0355	3	4	79369988-79403185;79369988-79377047;79369988-79374134;79369994-79374133
ENSMUSG00000029833.17	ENSMUSG00000029833.17:s:37903533-37903651	s|1e1.1o1|1e2.1o1	-0.0476;0.0476	4.724e-05;4.724e-05	2.862e-01;2.862e-01	0.9617;0.0383	0.9030;0.0970	2	3	37903651-37908217;37903651-37915165
ENSMUSG00000054823.16	ENSMUSG00000054823.16:s:25640284-25641325	s|1e1.1o1|1e2.1o1|1e3.1o1	-0.0250;-0.0043;0.0032	3.651e-11;7.779e-21;6.216e-21	5.559e-01;7.646e-01;9.072e-01	0.9556;0.0435;0.0008	0.9259;0.0378;0.0352	3	4	25641325-25648441;25641325-25649541;25641325-25659741	79278325-79281176
ENSMUSG00000037720.16	ENSMUSG00000037720.16:t:67263730-67263824	t|1e1.1o1|1e2.1o1	0.0001;-0.0001	5.605e-21;5.608e-21	9.957e-01;9.957e-01	0.9826;0.0174	0.9943;0.0057	2	3	67261033-67263730;67262654-67263730
ENSMUSG00000037022.3	ENSMUSG00000037022.3:s:79281177-79281654	s|1e1.1o1|2e1.1o1|i	0.2188;-0.2118;-0.0021	6.084e-01;5.816e-01;3.063e-09	4.636e-03;5.896e-03;8.613e-01	0.3694;0.6026;0.0263	0.6015;0.3799;0.0241	2	2	79278324-79281181;79278324-79281177;79278325-79281176
ENSMUSG00000027531.16	ENSMUSG00000027531.16:s:10322904-10323012	s|1e1.1o1|1e2.1o1	0.0000;-0.0000	5.579e-21;5.579e-21	9.999e-01;9.999e-01	0.9903;0.0097	0.9942;0.0058	2	3	10321720-10322904;10316254-10322904
ENSMUSG00000070738.10	ENSMUSG00000070738.10:t:87934394-87934501	t|1e1.1o1|1e2.1o1	0.0699;-0.0699	5.416e-05;5.416e-05	2.024e-01;2.024e-01	0.0061;0.9939	0.0980;0.9020	2	3	87932042-87934394;87934202-87934394	33813201-33814189
ENSMUSG00000041881.13	ENSMUSG00000041881.13:s:33824572-33824817	s|1e1.1o2|1e1.2o2|1e2.1o1|2e1.1o2	-0.0642;0.0000;0.0598;0.0000	7.393e-06;5.579e-21;3.405e-07;5.579e-21	2.532e-01;1.000e+00;2.231e-01;1.000e+00	0.8906;0.0053;0.0944;0.0086	0.8175;0.0096;0.1591;0.0128	4	3	33824680-33825601;33824680-33825605;33824680-33829667;33824817-33825601
ENSMUSG00000027676.11	ENSMUSG00000027676.11:s:33814190-33814266	s|1e1.1o1|i	-0.0759;0.0759	6.025e-02;6.025e-02	1.227e-01;1.227e-01	0.3833;0.6167	0.2815;0.7185	1	2	33813200-33814190;33813201-33814189	26591729-26592022
ENSMUSG00000041057.10	ENSMUSG00000041057.10:s:71642696-71642833	s|1e1.1o1|1e2.1o2|1e2.2o2	0.0000;-0.0000;-0.0000	5.579e-21;7.522e-21;5.579e-21	9.999e-01;9.996e-01;1.000e+00	0.0017;0.9965;0.0017	0.0053;0.9901;0.0045	3	3	71642833-71643148;71642833-71648773;71642833-71648777
ENSMUSG00000026921.20	ENSMUSG00000026921.20:s:26591565-26591728	s|1e1.1o1|1e2.1o1|i	0.0379;-0.0052;-0.0363	3.864e-03;6.518e-09;5.178e-04	3.178e-01;7.727e-01;3.524e-01	0.8232;0.0372;0.1370	0.8815;0.0350;0.0840	2	3	26591728-26592118;26591728-26592418;26591729-26592022	116175385-116178119
ENSMUSG00000022704.16	ENSMUSG00000022704.16:t:43877957-43878033	t|1e1.1o3|1e2.1o1	0.0000;-0.0000	5.587e-21;5.995e-12	9.987e-01;9.987e-01	0.0046;0.9954	0.0049;0.9951	2	3	43878033-43880993;43878033-43880299
ENSMUSG00000020777.16	ENSMUSG00000020777.16:s:116178120-116178310	s|1e1.1o1|i	-0.0000;0.0000	4.862e-21;4.862e-21	9.999e-01;9.999e-01	0.9933;0.0067	0.9862;0.0138	1	2	116175384-116178120;116175385-116178119
ENSMUSG00000058571.11	ENSMUSG00000058571.11:s:117888522-117888665	s|1e1.1o1|1e2.1o1	-0.1276;0.1276	2.614e-01;2.614e-01	4.583e-02;4.583e-02	0.4227;0.5773	0.2634;0.7366	2	3	117888665-117892342;117888665-117951138	119601781-119602757
ENSMUSG00000052917.15	ENSMUSG00000052917.15:t:56188235-56190012	t|1e1.1o1|1e2.1o1|1e3.1o1	0.0025;-0.0027;-0.0000	4.218e-10;5.286e-10;5.579e-21	7.825e-01;7.694e-01;1.000e+00	0.0313;0.9669;0.0017	0.0395;0.9590;0.0015	3	4	56186058-56188235;56186209-56188235;56187570-56188235	151051076-151055910
ENSMUSG00000031832.15	ENSMUSG00000031832.15:s:119602758-119602904	s|1e1.1o1|2e1.1o1|i	-0.0469;0.0203;0.0231	5.673e-02;4.863e-04;2.003e-02	1.789e-01;4.652e-01;2.715e-01	0.7942;0.0276;0.1830	0.7027;0.0716;0.2132	2	2	119601780-119602831;119601780-119602758;119601781-119602757	107904124-107904716
ENSMUSG00000028955.3	ENSMUSG00000028955.3:s:151055911-151056243	s|1e1.1o1|i	0.0183;-0.0183	1.242e-05;1.242e-05	5.418e-01;5.418e-01	0.9386;0.0614	0.9629;0.0371	1	2	151051075-151056162;151051076-151055910
ENSMUSG00000058558.12	ENSMUSG00000058558.12:t:107904717-107904894	t|1e1.1o2|1e1.2o2|i	0.0000;0.0000;0.0000	4.862e-21;4.862e-21;4.862e-21	1.000e+00;1.000e+00;1.000e+00	0.0001;0.9862;0.0137	0.0079;0.9796;0.0127	2	2	107903723-107904717;107903868-107904717;107904124-107904716
ENSMUSG00000040463.16	ENSMUSG00000040463.16:t:72449043-72449174	t|1e1.1o1|1e2.1o1	-0.0000;0.0000	5.579e-21;5.579e-21	1.000e+00;1.000e+00	0.0019;0.9981	0.0013;0.9987	2	3	72448377-72449043;72448963-72449043
ENSMUSG00000024163.17	ENSMUSG00000024163.17:t:24908411-24908428	t|1e1.2o2|1e2.1o1	0.0000;-0.0000	5.579e-21;5.579e-21	1.000e+00;1.000e+00	0.0006;0.9994	0.0009;0.9991	2	3	24908428-24912736;24908428-24909150
ENSMUSG00000062604.11	ENSMUSG00000062604.11:t:23565114-23565265	t|1e1.1o1|1e2.1o1|1e3.1o1	0.0157;0.0000;-0.0158	4.896e-09;5.579e-21;5.213e-09	6.106e-01;1.000e+00;6.093e-01	0.1860;0.0004;0.8136	0.2027;0.0005;0.7968	3	4	23565265-23675720;23565265-23624053;23565265-23616327
ENSMUSG00000022800.14	ENSMUSG00000022800.14:t:32902099-32902545	t|1e1.1o1|1e2.1o1	0.0015;-0.0015	7.736e-21;7.774e-21	7.611e-01;7.611e-01	0.0412;0.9588	0.0464;0.9536	2	3	32898939-32902419;32900707-32902419
ENSMUSG00000000787.12	ENSMUSG00000000787.12:s:13290901-13291054	s|1e1.1o2|1e1.2o2	-0.0092;0.0092	8.342e-21;8.110e-21	7.307e-01;7.307e-01	0.9593;0.0407	0.9513;0.0487	2	2	13291054-13291163;13291054-13291166
ENSMUSG00000033031.13	ENSMUSG00000033031.13:s:49005688-49005847	s|1e1.1o1|2e2.1o2	0.0000;-0.0000	1.537e-06;1.537e-06	9.626e-01;9.626e-01	0.0110;0.9890	0.0106;0.9894	2	3	49005837-49006039;49005847-49007050
ENSMUSG00000063142.15	ENSMUSG00000063142.15:s:23336945-23337058	s|1e1.1o1|1e2.1o1	-0.0510;0.0510	1.783e-03;1.783e-03	2.389e-01;2.389e-01	0.2053;0.7947	0.1447;0.8553	2	3	23336120-23336945;23330970-23336945
ENSMUSG00000002043.17	ENSMUSG00000002043.17:s:19514420-19514539	s|1e1.1o2|1e1.2o2|1e2.1o1	0.0955;-0.0074;-0.0875	8.614e-02;1.334e-05;5.934e-02	8.292e-02;6.772e-01;1.015e-01	0.7462;0.0504;0.2067	0.8672;0.0389;0.0953	3	3	19514539-19515007;19514539-19515025;19514539-19515204
ENSMUSG00000001415.10	ENSMUSG00000001415.10:t:88341858-88341956	t|1e1.1o1|1e2.1o2|1e2.2o2	0.0509;-0.0382;-0.0007	9.129e-04;5.956e-05;5.745e-21	2.593e-01;3.767e-01;9.762e-01	0.8348;0.1465;0.0225	0.9035;0.0908;0.0084	3	3	88336497-88341858;88340763-88341858;88340858-88341858
ENSMUSG00000031921.17	ENSMUSG00000031921.17:s:107081093-107081441	s|1e1.1o1|1e2.1o1	0.0000;-0.0000	5.579e-21;5.579e-21	1.000e+00;1.000e+00	0.0014;0.9986	0.0033;0.9967	2	3	107079794-107081093;107079469-107081093	29415656-29417071
ENSMUSG00000074818.13	ENSMUSG00000074818.13:t:45040161-45040335	t|1e1.1o1|1e2.1o1	-0.0004;0.0004	2.290e-06;2.290e-06	9.706e-01;9.706e-01	0.0112;0.9888	0.0081;0.9919	2	3	45040335-45045418;45040335-45040563
ENSMUSG00000029769.16	ENSMUSG00000029769.16:s:29415431-29415655	s|1e1.1o1|i	0.0265;-0.0265	9.918e-03;9.918e-03	3.167e-01;3.167e-01	0.7458;0.2542	0.8077;0.1923	1	2	29415655-29417072;29415656-29417071
ENSMUSG00000021219.16	ENSMUSG00000021219.16:t:83106758-83106883	t|1e1.1o1|1e2.1o1	0.0019;-0.0019	5.976e-21;1.041e-12	9.393e-01;9.393e-01	0.0180;0.9820	0.0291;0.9709	2	3	83070659-83106758;83091858-83106758
ENSMUSG00000025722.16	ENSMUSG00000025722.16:s:80900644-80900719	s|1e1.1o2|1e1.2o2	0.0016;-0.0016	5.893e-21;2.616e-12	9.511e-01;9.511e-01	0.0066;0.9934	0.0266;0.9734	2	2	80900453-80900644;80900436-80900644
ENSMUSG00000010086.17	ENSMUSG00000010086.17:t:61452628-61452913	t|1e1.1o1|1e2.1o1	0.0095;-0.0095	2.456e-03;2.456e-03	4.362e-01;4.362e-01	0.7224;0.2776	0.7448;0.2552	2	3	61452913-61453619;61452913-61453428	69969214-69975967
ENSMUSG00000060371.12	ENSMUSG00000060371.12:s:130448801-130449458	s|1e1.1o1|1e2.1o1	0.0097;-0.0097	7.853e-21;8.098e-21	7.476e-01;7.476e-01	0.9516;0.0484	0.9683;0.0317	2	3	130449458-130506064;130449458-130617843
ENSMUSG00000021067.8	ENSMUSG00000021067.8:s:69975968-69977883	s|1e1.1o1|i	0.0001;-0.0001	4.893e-21;4.895e-21	9.950e-01;9.950e-01	0.9865;0.0135	0.9865;0.0135	1	2	69969213-69975968;69969214-69975967	108543234-108548054
ENSMUSG00000028995.14	ENSMUSG00000028995.14:s:23979488-23979647	s|1e1.1o1|1e2.1o1|1e3.1o1	-0.0000;0.0000;0.0000	5.580e-21;5.580e-21;5.579e-21	9.998e-01;9.997e-01;1.000e+00	0.0159;0.9834;0.0007	0.0069;0.9924;0.0007	3	4	23966431-23979488;23965358-23979488;23915537-23979488
ENSMUSG00000034610.14	ENSMUSG00000034610.14:s:108542794-108543233	s|1e1.1o1|i	-0.0155;0.0155	8.933e-06;8.933e-06	5.804e-01;5.804e-01	0.9696;0.0304	0.9459;0.0541	1	2	108542876-108548055;108543234-108548054
ENSMUSG00000087150.7	ENSMUSG00000087150.7:t:129006002-129006096	t|1e1.1o1|2e2.1o1	0.0004;-0.0004	2.112e-07;2.111e-07	9.868e-01;9.868e-01	0.9907;0.0093	0.9958;0.0042	2	3	129002350-129006002;129005672-129006043
ENSMUSG00000023008.18	ENSMUSG00000023008.18:s:99331987-99332070	s|1e1.1o1|1e2.1o1	0.0151;-0.0151	1.103e-02;1.103e-02	3.888e-01;3.888e-01	0.8866;0.1134	0.9018;0.0982	2	3	99329432-99331987;99328166-99331987
ENSMUSG00000056536.14	ENSMUSG00000056536.14:t:105566148-105566250	t|1e1.1o1|1e2.1o2|1e2.2o2	0.0000;-0.0000;-0.0000	4.160e-11;5.584e-21;5.584e-21	9.967e-01;9.991e-01;9.991e-01	0.9931;0.0035;0.0035	0.9934;0.0033;0.0033	3	3	105566250-105579922;105566250-105568776;105566250-105566504	53635898-53638176
ENSMUSG00000032985.15	ENSMUSG00000032985.15:s:26210491-26210763	s|1e1.1o1|1e2.1o1	-0.0043;0.0043	8.483e-06;8.484e-06	8.065e-01;8.065e-01	0.0373;0.9627	0.0223;0.9777	2	3	26103450-26210491;25986812-26210491
ENSMUSG00000019856.14	ENSMUSG00000019856.14:t:53634936-53635897	t|1e2.1o1|2e1.1o1|2e2.1o1|i	-0.0419;0.2169;-0.1564;0.0048	2.572e-02;6.065e-01;3.396e-01;1.307e-03	2.333e-01;5.128e-03;2.380e-02;4.668e-01	0.1759;0.2243;0.4329;0.1463	0.1179;0.4667;0.2500;0.1632	3	3	53635897-53638177;53635434-53640945;53635434-53638177;53635898-53638176
ENSMUSG00000037012.18	ENSMUSG00000037012.18:t:62315386-62315548	t|1e1.1o1|1e2.1o1|1e3.1o1|1e4.1o1|1e5.1o1	0.0000;0.0000;-0.0000;0.0000;0.0000	5.579e-21;5.579e-21;5.579e-21;5.579e-21;5.579e-21	1.000e+00;1.000e+00;1.000e+00;1.000e+00;1.000e+00	0.0002;0.0002;0.9977;0.0017;0.0002	0.0032;0.0016;0.9898;0.0050;0.0002	5	6	62315548-62353058;62315548-62342501;62315548-62340013;62315548-62327403;62315548-62318265
ENSMUSG00000039354.16	ENSMUSG00000039354.16:s:72585638-72586404	s|1e1.1o1|2e1.1o1	0.0037;-0.0037	6.363e-21;8.163e-16	8.886e-01;8.886e-01	0.0145;0.9855	0.0367;0.9633	2	2	72585918-72587051;72586404-72587051
ENSMUSG00000026456.18	ENSMUSG00000026456.18:t:134407046-134407152	t|1e1.1o1|1e2.1o1|1e3.1o1	0.0096;-0.0070;-0.0075	7.525e-21;1.931e-07;5.267e-08	7.734e-01;6.767e-01;7.936e-01	0.0112;0.9490;0.0379	0.0469;0.9427;0.0126	3	4	134406462-134407046;134406671-134407046;134406966-134407046
ENSMUSG00000036160.13	ENSMUSG00000036160.13:s:26892867-26893067	s|1e1.1o1|1e2.1o1|1e3.1o1	0.0050;-0.0000;-0.0045	1.288e-14;5.579e-21;6.589e-21	8.629e-01;1.000e+00;8.755e-01	0.9631;0.0011;0.0359	0.9883;0.0009;0.0108	3	4	26892725-26892867;26891014-26892867;26889378-26892867	110789238-110793113
ENSMUSG00000029145.12	ENSMUSG00000029145.12:t:31189402-31189746	t|1e2.1o1|1e3.1o2|1e3.2o2|2e1.1o1	0.0000;-0.0097;0.0027;0.0000	5.579e-21;8.181e-19;6.119e-21;5.579e-21	1.000e+00;7.732e-01;9.199e-01;1.000e+00	0.0059;0.9827;0.0103;0.0006	0.0102;0.9544;0.0320;0.0006	4	4	31189746-31189977;31189746-31189881;31189746-31189876;31189650-31191158
ENSMUSG00000037957.14	ENSMUSG00000037957.14:t:110793114-110793316	t|1e1.1o1|1e2.1o1|1e3.1o1|i	-0.0014;-0.0013;0.0000;0.0050	8.394e-06;4.107e-09;4.864e-21;2.062e-06	6.452e-01;9.386e-01;9.997e-01;6.303e-01	0.9104;0.0230;0.0017;0.0646	0.9115;0.0115;0.0064;0.0725	3	4	110779478-110793114;110779890-110793114;110789237-110793114;110789238-110793113
ENSMUSG00000019494.14	ENSMUSG00000019494.14:s:138161071-138161190	s|1e1.1o1|2e1.1o1	0.0037;-0.0037	6.409e-21;6.502e-21	8.841e-01;8.841e-01	0.9572;0.0428	0.9702;0.0298	2	2	138161182-138161375;138161190-138161375
ENSMUSG00000032525.15	ENSMUSG00000032525.15:t:121719410-121719545	t|1e1.1o1|1e2.1o1	0.0002;-0.0002	2.516e-09;2.377e-09	9.694e-01;9.694e-01	0.9885;0.0115	0.9833;0.0167	2	3	121719295-121719459;121719319-121719459	32198357-32198986
ENSMUSG00000020389.19	ENSMUSG00000020389.19:t:52084371-52085109	t|1e1.1o1|1e2.1o1|1e3.1o1|1e4.1o1|2e1.1o1	-0.0993;-0.0606;0.1425;0.0003;0.0238	1.649e-01;3.205e-02;1.923e-01;5.635e-21;2.430e-04	7.662e-02;1.789e-01;2.168e-02;9.908e-01;4.260e-01	0.5435;0.2208;0.1045;0.0017;0.1104	0.4225;0.1436;0.2517;0.0155;0.1599	5	5	52033611-52084371;52036020-52084371;52040620-52084371;52052618-52084371;52033611-52084374
ENSMUSG00000037610.15	ENSMUSG00000037610.15:s:32198075-32198356	s|1e1.1o1|i	0.0002;-0.0002	9.337e-08;9.346e-08	9.882e-01;9.882e-01	0.0050;0.9950	0.0089;0.9911	1	2	32198125-32198987;32198357-32198986
ENSMUSG00000021557.15	ENSMUSG00000021557.15:s:59525146-59525239	s|1e1.1o1|1e2.1o1	-0.1041;0.1041	8.713e-05;8.713e-05	1.966e-02;1.966e-02	0.9703;0.0297	0.8677;0.1323	2	3	59517690-59525146;59514295-59525146
ENSMUSG00000025453.18	ENSMUSG00000025453.18:t:119396747-119396976	t|1e1.1o1|1e2.1o1	0.0156;-0.0156	4.989e-06;4.989e-06	5.590e-01;5.590e-01	0.0537;0.9463	0.0832;0.9168	2	3	119396976-119408903;119396976-119404552
ENSMUSG00000021809.10	ENSMUSG00000021809.10:t:20307693-20307799	t|1e1.1o2|1e1.2o2|1e2.1o1	-0.0000;-0.0081;0.0075	1.288e-09;8.760e-05;6.846e-05	9.976e-01;6.877e-01;7.146e-01	0.0046;0.9769;0.0185	0.0034;0.9612;0.0354	3	3	20306249-20307693;20306366-20307693;20307364-20307693
ENSMUSG00000033701.13	ENSMUSG00000033701.13:s:155567248-155567681	s|1e1.1o1|1e2.1o1|1e3.1o1	-0.0015;0.0000;-0.0025	8.062e-09;5.579e-21;6.886e-09	6.470e-01;1.000e+00;6.366e-01	0.3631;0.0085;0.6273	0.3577;0.0119;0.6314	3	4	155567681-155572198;155567681-155587440;155567681-155601454
ENSMUSG00000028803.18	ENSMUSG00000028803.18:s:135477433-135477492	s|1e1.1o1|2e1.1o1	0.0234;-0.0234	1.362e-03;1.362e-03	4.560e-01;4.560e-01	0.0911;0.9089	0.1244;0.8756	2	2	135474469-135477437;135474469-135477433	129990643-129993417
ENSMUSG00000022788.16	ENSMUSG00000022788.16:t:16482492-16484597	t|1e1.1o2|1e1.2o2|1e2.1o1	0.0065;0.0030;-0.0165	4.524e-05;4.615e-07;8.061e-04	6.048e-01;8.914e-01;4.870e-01	0.0786;0.0112;0.9127	0.0883;0.0255;0.8939	3	3	16484597-16504097;16484597-16503986;16484597-16490423
ENSMUSG00000025534.17	ENSMUSG00000025534.17:s:129993418-129993594	s|1e1.1o1|i	-0.0042;0.0042	1.511e-03;1.511e-03	4.620e-01;4.620e-01	0.9031;0.0969	0.8924;0.1076	1	2	129990152-129993418;129990643-129993417	74993750-74998834
ENSMUSG00000105340.5	ENSMUSG00000105340.5:t:121534335-121534430	t|1e1.1o1|1e2.1o1	0.0048;-0.0048	6.650e-21;6.966e-21	8.567e-01;8.567e-01	0.0246;0.9754	0.0425;0.9575	2	3	121534430-121538393;121534430-121535854	56044227-56045131
ENSMUSG00000034518.14	ENSMUSG00000034518.14:s:74993356-74993749	s|1e1.1o1|1e2.1o1|i	0.0145;-0.0109;-0.0031	4.985e-03;3.313e-03;3.170e-08	3.777e-01;3.990e-01;6.979e-01	0.5890;0.3534;0.0585	0.6207;0.3244;0.0511	2	3	74993749-74998835;74993749-74999560;74993750-74998834
ENSMUSG00000032320.7	ENSMUSG00000032320.7:s:56042575-56044226	s|1e1.1o1|1e2.1o1|i	-0.0173;0.0442;-0.0002	1.504e-10;1.650e-20;4.935e-21	6.001e-01;4.580e-01;9.891e-01	0.9395;0.0328;0.0281	0.9042;0.0736;0.0228	2	3	56042680-56045132;56042680-56052907;56044227-56045131
ENSMUSG00000033060.16	ENSMUSG00000033060.16:t:101840648-101840978	t|1e1.1o1|1e2.1o1|1e3.1o1|1e4.1o1|1e5.1o1	0.0398;0.0000;0.0073;-0.1402;0.0529	5.863e-03;5.580e-21;5.914e-03;2.202e-01;5.205e-02	3.019e-01;9.998e-01;3.749e-01;2.721e-02;1.869e-01	0.0571;0.0010;0.3413;0.2952;0.3026	0.1176;0.0019;0.3625;0.1350;0.3752	5	6	101807523-101840872;101829058-101840872;101838730-101840872;101840359-101840872;101840590-101840872
ENSMUSG00000054277.8	ENSMUSG00000054277.8:s:83327605-83327664	s|1e1.1o2|1e1.2o2	-0.0144;0.0144	6.105e-03;6.105e-03	3.646e-01;3.646e-01	0.5885;0.4115	0.5611;0.4389	2	2	83324153-83327605;83324150-83327605	77313574-77316109
ENSMUSG00000025142.18	ENSMUSG00000025142.18:s:120672973-120673170	s|1e1.1o1|2e1.1o1|2e2.1o1	0.0001;-0.0002;0.0000	5.605e-21;1.026e-11;5.580e-21	9.957e-01;9.929e-01;9.998e-01	0.0025;0.9950;0.0025	0.0103;0.9872;0.0026	3	3	120673143-120674040;120673170-120674040;120673170-120677511
ENSMUSG00000020262.15	ENSMUSG00000020262.15:s:77316110-77317350	s|1e1.1o1|i	-0.0110;0.0110	2.181e-10;8.091e-21	6.909e-01;6.909e-01	0.9679;0.0321	0.9483;0.0517	1	2	77313573-77317236;77313574-77316109	24993189-24993615
ENSMUSG00000001999.15	ENSMUSG00000001999.15:t:127080530-127080658	t|1e1.1o2|1e1.2o2|1e2.1o1|1e3.1o1	0.0219;-0.0247;-0.0005;0.0025	2.409e-03;3.856e-03;5.695e-21;6.110e-21	3.852e-01;3.663e-01;9.831e-01;9.209e-01	0.2220;0.7538;0.0157;0.0086	0.2717;0.7007;0.0014;0.0297	4	4	127070725-127080530;127070730-127080530;127079077-127080530;127080378-127080530	21070544-21072542
ENSMUSG00000021339.4	ENSMUSG00000021339.4:s:24993616-24993783	s|1e1.1o1|i	0.0951;-0.0951	4.307e-02;4.307e-02	8.383e-02;8.383e-02	0.7864;0.2136	0.9044;0.0956	1	2	24993188-24993670;24993189-24993615
ENSMUSG00000019986.17	ENSMUSG00000019986.17:t:21072543-21072601	t|1e1.1o1|1e2.1o1|1e3.1o2|1e3.2o2|2e3.2o2|i	0.0000;0.0408;0.0049;-0.0861;-0.0000;0.0012	4.862e-21;6.900e-07;6.153e-21;1.362e-03;4.862e-21;5.256e-21	1.000e+00;3.921e-01;8.360e-01;1.057e-01;1.000e+00;9.405e-01	0.0045;0.6735;0.0079;0.2561;0.0222;0.0344	0.0104;0.7236;0.0455;0.1675;0.0123;0.0403	5	4	21041241-21072543;21058250-21072543;21070329-21072543;21070543-21072543;21070543-21072546;21070544-21072542
ENSMUSG00000034813.18	ENSMUSG00000034813.18:t:120049351-120049507	t|1e1.1o1|1e2.1o1	0.0000;-0.0000	5.579e-21;5.579e-21	1.000e+00;1.000e+00	0.0015;0.9985	0.0016;0.9984	2	3	120038430-120049351;120038793-120049351
ENSMUSG00000035493.10	ENSMUSG00000035493.10:s:56636566-56636668	s|1e1.1o2|1e1.2o2	-0.0007;0.0007	1.563e-06;1.563e-06	9.756e-01;9.756e-01	0.0119;0.9881	0.0014;0.9986	2	2	56636668-56637116;56636668-56637138	53239494-53242503
ENSMUSG00000021235.13	ENSMUSG00000021235.13:s:84366885-84367104	s|1e1.1o1|1e2.1o1	-0.1772;0.1772	3.546e-01;3.546e-01	6.138e-03;6.138e-03	0.8900;0.1100	0.7105;0.2895	2	3	84367019-84368143;84367019-84368586
ENSMUSG00000025026.15	ENSMUSG00000025026.15:s:53239407-53239493	s|1e1.1o1|i	-0.0000;0.0000	4.862e-21;4.862e-21	1.000e+00;1.000e+00	0.9872;0.0128	0.9843;0.0157	1	2	53239493-53242504;53239494-53242503
ENSMUSG00000023883.13	ENSMUSG00000023883.13:s:14946566-14946828	s|1e1.1o1|1e2.1o1	-0.0162;0.0162	3.297e-10;3.322e-10	6.737e-01;6.737e-01	0.9910;0.0090	0.9501;0.0499	2	3	14946387-14946655;14945184-14946655
ENSMUSG00000032410.13	ENSMUSG00000032410.13:t:96006701-96006847	t|1e1.1o1|1e2.1o1	0.0577;-0.0577	9.446e-03;9.446e-03	2.067e-01;2.067e-01	0.0685;0.9315	0.1500;0.8500	2	3	96003942-96006701;96006112-96006701	111629116-111633616
ENSMUSG00000024948.15	ENSMUSG00000024948.15:s:6353261-6353333	s|1e1.1o1|1e2.1o1	-0.0000;0.0000	2.188e-17;5.579e-21	1.000e+00;1.000e+00	0.9971;0.0029	0.9970;0.0030	2	3	6353333-6353440;6353333-6353589
ENSMUSG00000007411.16	ENSMUSG00000007411.16:s:111628962-111629115	s|1e1.1o1|i	-0.0000;0.0000	4.862e-21;4.862e-21	1.000e+00;1.000e+00	0.9921;0.0079	0.9913;0.0087	1	2	111629115-111633617;111629116-111633616	94959852-94960414
ENSMUSG00000000416.16	ENSMUSG00000000416.16:t:18501626-18502056	t|1e1.1o1|1e2.1o1	-0.0000;0.0000	5.199e-14;5.580e-21	9.997e-01;9.997e-01	0.9966;0.0034	0.9960;0.0040	2	3	18502056-18514655;18502056-18513043	29012222-29013237
ENSMUSG00000087660.1	ENSMUSG00000087660.1:s:94960415-94960520	s|1e1.1o1|i	0.3588;-0.3588	9.815e-01;9.815e-01	4.900e-06;4.901e-06	0.0529;0.9471	0.4184;0.5816	1	2	94959851-94960415;94959852-94960414
ENSMUSG00000059974.10	ENSMUSG00000059974.10:s:29013238-29014261	s|1e1.1o1|i	-0.0000;0.0000	4.862e-21;4.862e-21	1.000e+00;1.000e+00	0.9873;0.0127	0.9874;0.0126	1	2	29012221-29014127;29012222-29013237
ENSMUSG00000061371.7	ENSMUSG00000061371.7:s:82058370-82058496	s|1e1.1o1|1e2.1o1	-0.0129;0.0129	1.704e-02;1.704e-02	3.018e-01;3.018e-01	0.7259;0.2741	0.7194;0.2806	2	3	82058496-82058683;82058496-82059517
ENSMUSG00000021245.15	ENSMUSG00000021245.15:s:85247612-85247723	s|1e1.1o1|1e2.1o1	-0.0001;0.0001	7.122e-08;7.069e-08	9.883e-01;9.883e-01	0.9931;0.0069	0.9918;0.0082	2	3	85245922-85247612;85240983-85247612	35416508-35422179
ENSMUSG00000022836.11	ENSMUSG00000022836.11:t:34938926-34939012	t|1e1.1o1|1e2.1o1	0.0306;-0.0306	2.290e-02;2.290e-02	2.658e-01;2.658e-01	0.8555;0.1445	0.9099;0.0901	2	3	34929950-34938926;34930419-34938926	58911931-58912475
ENSMUSG00000035778.17	ENSMUSG00000035778.17:s:35422180-35422268	s|1e1.1o1|1e2.1o1|1e3.1o1|i	-0.0214;-0.0200;0.0297;0.0006	2.788e-02;1.669e-02;1.873e-02;3.475e-08	2.451e-01;3.244e-01;2.513e-01;9.682e-01	0.6344;0.1507;0.1919;0.0043	0.5888;0.1208;0.2538;0.0252	3	4	35416507-35422180;35414284-35422180;35413427-35422180;35416508-35422179
ENSMUSG00000050812.18	ENSMUSG00000050812.18:s:58912476-58912749	s|1e1.1o1|1e2.1o1|i	-0.0160;0.0275;-0.0168	8.692e-03;1.156e-02;2.066e-03	3.106e-01;3.280e-01;3.922e-01	0.3135;0.4003;0.2673	0.3167;0.4501;0.2365	2	3	58905107-58912476;58885498-58912476;58911931-58912475
ENSMUSG00000029810.15	ENSMUSG00000029810.15:s:48840361-48840595	s|1e1.1o1|1e2.1o2|1e2.2o2|1e3.1o1	-0.0019;-0.0615;0.0935;-0.0047	2.968e-06;9.848e-02;1.637e-01;1.950e-04	9.356e-01;1.406e-01;8.243e-02;8.317e-01	0.0174;0.7371;0.2311;0.0203	0.0050;0.6604;0.3336;0.0010	4	4	48839445-48840361;48838365-48840361;48838362-48840361;48836337-48840361
ENSMUSG00000040350.16	ENSMUSG00000040350.16:s:48838804-48839485	s|1e2.1o2|1e2.2o2|2e1.1o1	0.0222;-0.0232;-0.0000	6.151e-03;7.772e-03;8.610e-07	3.857e-01;3.635e-01;9.795e-01	0.0245;0.9694;0.0074	0.0667;0.9266;0.0068	3	3	48838932-48845432;48838932-48845436;48839485-48839934
ENSMUSG00000078622.8	ENSMUSG00000078622.8:s:106211673-106211780	s|1e1.1o1|1e2.1o1	-0.0000;0.0000	5.579e-21;5.579e-21	9.999e-01;9.999e-01	0.9981;0.0019	0.9833;0.0167	2	3	106210462-106211673;106208316-106211673
ENSMUSG00000043065.12	ENSMUSG00000043065.12:t:44355440-44355535	t|1e1.1o1|1e2.1o1	-0.0111;0.0111	2.499e-04;2.499e-04	6.844e-01;6.844e-01	0.9907;0.0093	0.9514;0.0486	2	3	44347506-44355440;44348069-44355440
ENSMUSG00000041215.16	ENSMUSG00000041215.16:s:20219618-20219691	s|1e1.1o2|1e1.2o2	-0.0015;0.0015	1.970e-07;1.971e-07	7.553e-01;7.553e-01	0.0390;0.9610	0.0291;0.9709	2	2	20219691-20221661;20219691-20221674
ENSMUSG00000040009.6	ENSMUSG00000040009.6:s:74967177-74967382	s|1e1.1o1|1e2.1o1	-0.0119;0.0119	8.392e-07;8.392e-07	6.504e-01;6.504e-01	0.8722;0.1278	0.8593;0.1407	2	3	74967382-74978791;74967382-74990934	106858048-106860654
ENSMUSG00000032712.16	ENSMUSG00000032712.16:s:149325405-149329784	s|1e1.1o2|1e1.2o2	0.0001;-0.0001	2.682e-10;1.074e-10	9.978e-01;9.978e-01	0.9940;0.0060	0.9980;0.0020	2	2	149329784-149331426;149329784-149331432
ENSMUSG00000042590.17	ENSMUSG00000042590.17:s:106860655-106860937	s|1e1.1o1|1e2.1o1|i	-0.1470;0.1449;0.0006	1.978e-01;1.774e-01;6.230e-21	1.775e-02;1.699e-02;8.320e-01	0.6637;0.2985;0.0373	0.5125;0.4503;0.0391	2	3	106857525-106860861;106857308-106860861;106858048-106860654
ENSMUSG00000017412.15	ENSMUSG00000017412.15:s:52467244-52467320	s|1e1.1o1|1e2.1o1|1e3.1o1	0.0000;-0.1391;0.1374	5.579e-21;1.100e-01;1.029e-01	1.000e+00;1.307e-02;1.410e-02	0.0017;0.9874;0.0110	0.0019;0.8313;0.1667	3	4	52467163-52467244;52465913-52467244;52465678-52467244
ENSMUSG00000027993.16	ENSMUSG00000027993.16:s:84172753-84172933	s|1e1.1o1|2e1.1o1	0.0005;-0.0005	5.682e-21;5.694e-21	9.833e-01;9.833e-01	0.9677;0.0323	0.9818;0.0182	2	2	84171530-84172765;84171530-84172753
ENSMUSG00000064326.13	ENSMUSG00000064326.13:s:112644679-112645084	s|1e1.1o1|1e2.1o1	0.0059;-0.0059	1.623e-06;1.623e-06	7.561e-01;7.561e-01	0.9574;0.0426	0.9720;0.0280	2	3	112645084-112646838;112645084-112647825
ENSMUSG00000022770.17	ENSMUSG00000022770.17:s:31743106-31743270	s|1e1.1o1|1e2.1o1	0.0602;-0.0602	4.759e-02;4.759e-02	1.638e-01;1.638e-01	0.4402;0.5598	0.5261;0.4739	2	3	31743270-31771757;31743270-31781782
ENSMUSG00000050953.10	ENSMUSG00000050953.10:s:56377330-56377518	s|1e1.1o1|1e2.1o1|1e3.1o1	0.0000;0.0000;0.0000	5.579e-21;5.579e-21;5.579e-21	1.000e+00;1.000e+00;1.000e+00	0.0005;0.9989;0.0005	0.0005;0.9991;0.0005	3	4	56377518-56386579;56377518-56387534;56377518-56398206
ENSMUSG00000028573.18	ENSMUSG00000028573.18:t:95597623-95597734	t|1e1.1o1|1e2.2o2|1e3.1o1	-0.0155;0.0144;0.0002	3.711e-03;4.226e-03;5.757e-07	3.995e-01;3.939e-01;9.837e-01	0.0947;0.8997;0.0058	0.0620;0.9306;0.0074	3	4	95557591-95597623;95585447-95597623;95587168-95597623	108509474-108509478
ENSMUSG00000061136.16	ENSMUSG00000061136.16:t:53177353-53177433	t|1e1.1o1|1e2.1o1	0.0144;-0.0144	8.266e-09;8.064e-09	6.291e-01;6.291e-01	0.9428;0.0572	0.9638;0.0362	2	3	53177433-53189969;53177433-53188448
ENSMUSG00000032604.16	ENSMUSG00000032604.16:s:108509441-108509473	s|1e1.1o1|i	0.0000;-0.0000	4.862e-21;4.862e-21	1.000e+00;1.000e+00	0.0011;0.9989	0.0012;0.9988	1	2	108509473-108511139;108509474-108509478
ENSMUSG00000022533.14	ENSMUSG00000022533.14:s:30361420-30361490	s|1e1.1o1|1e2.1o1	0.0101;-0.0101	1.458e-06;1.458e-06	6.061e-01;6.061e-01	0.8671;0.1329	0.8887;0.1113	2	3	30359749-30361420;30357274-30361420
ENSMUSG00000073639.6	ENSMUSG00000073639.6:t:6778477-6778556	t|1e1.1o1|2e1.1o1|2e2.1o1	0.0000;0.0000;-0.0000	5.579e-21;5.582e-21;5.580e-21	1.000e+00;9.995e-01;9.999e-01	0.0011;0.9777;0.0212	0.0007;0.9790;0.0203	3	3	6770109-6778477;6770109-6778495;6777697-6778495
ENSMUSG00000024359.10	ENSMUSG00000024359.10:s:34953795-34954357	s|1e1.1o1|2e1.1o1	-0.0117;0.0117	8.198e-21;7.903e-21	7.443e-01;7.443e-01	0.9817;0.0183	0.9513;0.0487	2	2	34952735-34954170;34952735-34953795
ENSMUSG00000021500.17	ENSMUSG00000021500.17:t:55663219-55663383	t|1e1.2o2|1e2.1o1	0.0000;0.0000	5.579e-21;5.579e-21	1.000e+00;1.000e+00	0.0014;0.9986	0.0012;0.9988	2	3	55659169-55663219;55660799-55663219
ENSMUSG00000038079.14	ENSMUSG00000038079.14:t:59117975-59118006	t|1e1.1o1|1e2.1o2|1e2.2o2|1e3.1o1	-0.0189;-0.0079;0.0135;0.0150	3.026e-07;3.874e-08;2.150e-06;1.707e-04	5.864e-01;7.059e-01;6.016e-01;4.910e-01	0.1029;0.0854;0.1018;0.7092	0.0718;0.0711;0.1185;0.7355	4	4	59118006-59120318;59118006-59119997;59118006-59119952;59118006-59119703
ENSMUSG00000032301.13	ENSMUSG00000032301.13:s:54952082-54952108	s|1e1.1o1|1e2.1o1	0.0000;0.0000	5.579e-21;5.579e-21	1.000e+00;1.000e+00	0.9986;0.0014	0.9980;0.0020	2	3	54952108-54952341;54952108-54952679	106976964-106979294
ENSMUSG00000026887.9	ENSMUSG00000026887.9:t:36147903-36148058	t|1e1.1o1|1e2.1o1|1e3.1o1	-0.0491;-0.0000;0.0494	8.193e-05;5.579e-21;6.735e-05	2.915e-01;1.000e+00;2.958e-01	0.9665;0.0016;0.0319	0.9073;0.0015;0.0912	3	4	36141657-36147903;36147235-36147903;36147449-36147903
ENSMUSG00000029283.17	ENSMUSG00000029283.17:t:106979295-106979444	t|1e1.1o1|1e2.1o1|2e1.1o1|i	0.0058;-0.0029;0.0084;-0.0014	1.373e-02;1.623e-05;7.384e-03;3.258e-03	3.186e-01;8.778e-01;3.787e-01;4.243e-01	0.7307;0.0200;0.1098;0.1228	0.7514;0.0032;0.1285;0.1133	3	3	106976712-106979295;106976963-106979295;106976712-106979316;106976964-106979294	23937634-23944010
ENSMUSG00000070972.13	ENSMUSG00000070972.13:t:59017610-59017822	t|1e3.1o1|2e1.1o1|2e2.1o1|2e3.1o1	-0.0000;-0.0000;-0.1577;0.1600	5.583e-21;5.583e-21;3.732e-01;3.819e-01	9.994e-01;9.994e-01;2.514e-02;2.405e-02	0.0028;0.0028;0.6966;0.2976	0.0019;0.0019;0.4983;0.4981	4	4	59013855-59017610;58995283-59017670;59003557-59017670;59013855-59017670
ENSMUSG00000024897.9	ENSMUSG00000024897.9:s:23937421-23937633	s|1e1.1o1|i	-0.0000;0.0000	4.862e-21;4.862e-21	1.000e+00;1.000e+00	0.9942;0.0058	0.9907;0.0093	1	2	23937633-23944011;23937634-23944010
ENSMUSG00000023192.12	ENSMUSG00000023192.12:s:106645297-106645477	s|1e1.1o1|1e2.1o1	-0.0000;0.0000	2.541e-12;5.583e-21	9.993e-01;9.993e-01	0.9982;0.0018	0.9951;0.0049	2	3	106645091-106645297;106644141-106645297
ENSMUSG00000058301.8	ENSMUSG00000058301.8:s:70332608-70332742	s|1e1.1o1|2e1.1o1	-0.0403;0.0403	1.425e-06;1.425e-06	4.053e-01;4.053e-01	0.9737;0.0263	0.9219;0.0781	2	2	70332479-70332620;70332479-70332608
ENSMUSG00000026404.12	ENSMUSG00000026404.12:t:136432312-136432563	t|1e1.1o1|1e2.1o1|1e3.1o1	0.0332;-0.0457;0.0018	5.274e-03;1.275e-02;1.795e-08	3.150e-01;2.405e-01;9.382e-01	0.0843;0.9119;0.0044	0.1330;0.8460;0.0192	3	4	136419577-136432312;136424884-136432312;136430372-136432312
ENSMUSG00000001039.12	ENSMUSG00000001039.12:t:61509440-61509532	t|1e2.1o1|2e1.1o1|2e2.1o1	-0.0000;0.0441;-0.0431	5.579e-21;6.930e-05;7.519e-05	1.000e+00;3.115e-01;3.166e-01	0.0016;0.0436;0.9547	0.0010;0.1046;0.8944	3	3	61509168-61509440;61507739-61509470;61509168-61509470
ENSMUSG00000020262.15	ENSMUSG00000020262.15:t:77359567-77359735	t|1e1.1o1|1e2.1o1|1e3.1o1|1e4.1o1	-0.0002;0.0000;0.0000;0.0000	9.662e-09;6.427e-10;6.427e-10;6.427e-10	9.912e-01;9.986e-01;9.986e-01;9.986e-01	0.9932;0.0023;0.0023;0.0023	0.9903;0.0032;0.0032;0.0032	4	5	77359735-77418095;77359735-77417783;77359735-77387259;77359735-77361803	102563074-102564609
ENSMUSG00000039652.16	ENSMUSG00000039652.16:s:37139062-37139221	s|1e1.1o1|2e1.1o1	0.0231;-0.0231	1.020e-02;1.020e-02	3.403e-01;3.403e-01	0.3252;0.6748	0.3568;0.6432	2	2	37126388-37139131;37126388-37139062
ENSMUSG00000021194.6	ENSMUSG00000021194.6:s:102562598-102563073	s|1e1.1o1|i	-0.0000;0.0000	4.862e-21;4.862e-21	1.000e+00;1.000e+00	0.9888;0.0112	0.9866;0.0134	1	2	102563073-102564610;102563074-102564609
ENSMUSG00000002781.19	ENSMUSG00000002781.19:s:45897420-45897749	s|1e1.1o1|1e2.1o2|2e1.1o1	0.0109;-0.0131;0.0001	5.736e-06;5.635e-06;5.602e-21	6.419e-01;6.437e-01;9.962e-01	0.9470;0.0505;0.0026	0.9663;0.0205;0.0099	3	3	45897666-45899632;45897666-45906918;45897749-45899632
ENSMUSG00000089809.9	ENSMUSG00000089809.9:t:99240823-99240960	t|1e1.1o1|1e2.1o1	-0.0000;0.0000	5.579e-21;5.579e-21	1.000e+00;1.000e+00	0.0018;0.9982	0.0010;0.9990	2	3	99240960-99243064;99240960-99241409
ENSMUSG00000056941.17	ENSMUSG00000056941.17:t:153629193-153629246	t|1e1.1o1|1e2.1o1|1e3.1o1	-0.0183;-0.0107;0.0363	6.153e-05;2.018e-06;1.267e-06	5.007e-01;6.398e-01;4.101e-01	0.8623;0.0917;0.0398	0.8365;0.0724;0.0922	3	4	153629246-153632594;153629246-153632188;153629246-153631200	69312667-69314415
ENSMUSG00000039286.12	ENSMUSG00000039286.12:t:27458717-27458889	t|1e1.1o1|1e2.1o1	-0.0219;0.0219	2.169e-02;2.169e-02	2.791e-01;2.791e-01	0.4698;0.5302	0.4351;0.5649	2	3	27458889-27463775;27458889-27459945	54720358-54723573
ENSMUSG00000020982.9	ENSMUSG00000020982.9:s:69314416-69315926	s|1e1.1o2|1e1.2o2|i	-0.0097;0.0010;-0.0055	1.217e-13;5.137e-21;7.045e-21	6.780e-01;9.569e-01;7.747e-01	0.9483;0.0070;0.0467	0.9356;0.0316;0.0331	2	2	69312666-69314416;69312641-69314416;69312667-69314415
ENSMUSG00000052298.12	ENSMUSG00000052298.12:s:54723574-54723675	s|1e1.1o1|i	-0.0004;0.0004	4.976e-21;4.965e-21	9.833e-01;9.833e-01	0.9768;0.0232	0.9666;0.0334	1	2	54720357-54723574;54720358-54723573
ENSMUSG00000003235.13	ENSMUSG00000003235.13:s:20505199-20505358	s|1e1.1o1|2e1.1o1|3e1.1o1	-0.0547;0.0522;0.0000	3.271e-10;1.647e-20;5.579e-21	3.817e-01;4.051e-01;1.000e+00	0.9826;0.0168;0.0006	0.9176;0.0787;0.0027	3	2	20505340-20505462;20505356-20505462;20505358-20505462
ENSMUSG00000029004.15	ENSMUSG00000029004.15:t:23500727-23500812	t|1e1.1o1|1e2.1o1	-0.0015;0.0015	5.343e-05;5.343e-05	5.213e-01;5.213e-01	0.5577;0.4423	0.5488;0.4512	2	3	23500344-23500727;23500576-23500727
ENSMUSG00000056749.7	ENSMUSG00000056749.7:t:52967209-52969021	t|1e1.1o1|1e2.1o1	-0.0150;0.0150	5.215e-05;5.215e-05	5.340e-01;5.340e-01	0.9032;0.0968	0.8697;0.1303	2	3	52969021-52980861;52969021-52977647
ENSMUSG00000027652.15	ENSMUSG00000027652.15:t:158440770-158440971	t|1e1.1o1|1e2.1o1	0.1257;-0.1257	1.167e-01;1.167e-01	3.497e-02;3.497e-02	0.7046;0.2954	0.8401;0.1599	2	3	158437476-158440770;158439564-158440770
ENSMUSG00000030814.17	ENSMUSG00000030814.17:t:127707433-127707541	t|1e1.1o1|1e2.1o1	0.0000;0.0000	5.579e-21;5.579e-21	1.000e+00;1.000e+00	0.0027;0.9973	0.0014;0.9986	2	3	127707541-127708436;127707541-127707880
ENSMUSG00000039449.14	ENSMUSG00000039449.14:s:4648241-4648318	s|1e1.1o1|1e2.1o1	-0.0386;0.0386	1.439e-20;1.300e-11	5.050e-01;5.050e-01	0.0663;0.9337	0.0105;0.9895	2	3	4648123-4648241;4645673-4648241
ENSMUSG00000006095.12	ENSMUSG00000006095.12:s:30226844-30227061	s|1e1.1o1|2e1.1o1	0.0000;0.0000	5.579e-21;5.579e-21	1.000e+00;1.000e+00	0.0064;0.9936	0.0053;0.9947	2	2	30224545-30226893;30224545-30226844
ENSMUSG00000022412.14	ENSMUSG00000022412.14:s:80234018-80234558	s|1e1.1o1|2e1.1o1|2e2.1o1|3e1.1o1|3e2.1o1	-0.0000;0.0211;-0.0776;0.0158;0.0176	5.579e-21;5.584e-04;5.738e-02;5.668e-07;6.563e-05	1.000e+00;4.535e-01;1.199e-01;6.611e-01;4.945e-01	0.0012;0.0767;0.8178;0.0091;0.0962	0.0010;0.1098;0.7203;0.0506;0.1224	5	3	80234163-80234682;80234181-80234682;80234181-80235805;80234558-80234682;80234558-80235805
ENSMUSG00000071454.13	ENSMUSG00000071454.13:s:3617606-3617691	s|1e1.1o1|1e2.1o1	-0.0000;0.0000	7.987e-18;5.579e-21	1.000e+00;1.000e+00	0.9976;0.0024	0.9971;0.0029	2	3	3617691-3632810;3617691-3643917
ENSMUSG00000036550.16	ENSMUSG00000036550.16:s:95756092-95756293	s|1e1.1o2|1e1.2o2	-0.0327;0.0327	1.618e-03;1.618e-03	3.727e-01;3.727e-01	0.7212;0.2788	0.6780;0.3220	2	2	95755111-95756092;95755108-95756092
ENSMUSG00000032740.17	ENSMUSG00000032740.17:t:29480490-29480651	t|1e1.1o1|1e2.1o1	0.0000;0.0000	5.579e-21;5.579e-21	1.000e+00;1.000e+00	0.0026;0.9974	0.0010;0.9990	2	3	29470456-29480490;29477458-29480490
ENSMUSG00000016181.9	ENSMUSG00000016181.9:t:193123638-193123808	t|1e1.1o1|1e2.1o1	-0.0002;0.0002	5.770e-08;5.768e-08	9.896e-01;9.896e-01	0.0083;0.9917	0.0056;0.9944	2	3	193123808-193129491;193123808-193128267
ENSMUSG00000033970.15	ENSMUSG00000033970.15:t:151649567-151650009	t|1e1.1o1|1e2.1o1	-0.0943;0.0943	1.425e-02;1.425e-02	7.812e-02;7.812e-02	0.9719;0.0281	0.8726;0.1274	2	3	151650009-151651066;151650009-151650577
ENSMUSG00000026427.16	ENSMUSG00000026427.16:s:131154229-131154419	s|1e1.1o1|1e2.1o1	-0.0003;0.0003	5.656e-21;5.632e-21	9.913e-01;9.913e-01	0.9894;0.0106	0.9752;0.0248	2	3	131154419-131155168;131154419-131155633
ENSMUSG00000029478.16	ENSMUSG00000029478.16:t:125018811-125018990	t|1e1.1o1|1e2.1o2|1e2.2o2	0.0074;0.0628;-0.0661	1.393e-07;2.101e-06;6.325e-03	6.400e-01;2.130e-01;1.732e-01	0.1451;0.0333;0.8275	0.1559;0.1015;0.7460	3	3	125018990-125022871;125018990-125019960;125018990-125019819	128692383-128693644
ENSMUSG00000003380.11	ENSMUSG00000003380.11:s:24970087-24970188	s|1e1.1o2|1e1.2o2	0.0000;0.0000	5.579e-21;5.579e-21	1.000e+00;1.000e+00	0.9886;0.0114	0.9939;0.0061	2	2	24970009-24970087;24969965-24970087
ENSMUSG00000042105.18	ENSMUSG00000042105.18:s:128692254-128692382	s|1e1.1o1|i	0.0000;0.0000	4.862e-21;4.862e-21	1.000e+00;1.000e+00	0.9920;0.0080	0.9938;0.0062	1	2	128692382-128693645;128692383-128693644
ENSMUSG00000041794.13	ENSMUSG00000041794.13:t:120417140-120417276	t|1e1.1o1|1e2.1o1	0.0187;-0.0187	2.946e-04;2.946e-04	5.385e-01;5.385e-01	0.9360;0.0640	0.9781;0.0219	2	3	120388333-120417140;120410217-120417140	141634479-141637424
ENSMUSG00000029563.16	ENSMUSG00000029563.16:s:15286681-15287752	s|1e1.1o1|1e2.1o1	0.0000;-0.0000	5.579e-21;2.797e-16	1.000e+00;1.000e+00	0.0025;0.9975	0.0030;0.9970	2	3	15286770-15324613;15286770-15376689
ENSMUSG00000028917.14	ENSMUSG00000028917.14:t:141634253-141634478	t|1e1.1o1|1e2.1o1|i	-0.0320;0.0261;0.0033	1.243e-03;4.775e-04;7.251e-21	3.380e-01;3.924e-01;7.504e-01	0.7756;0.1930;0.0355	0.7172;0.2423;0.0433	2	3	141634478-141639676;141634478-141637425;141634479-141637424
ENSMUSG00000030533.16	ENSMUSG00000030533.16:t:80339508-80339712	t|1e1.1o1|1e2.1o2|1e2.2o2|2e2.2o2	0.0000;0.0092;-0.0090;0.0000	5.579e-21;2.368e-04;2.359e-04;5.579e-21	1.000e+00;4.758e-01;4.763e-01;1.000e+00	0.0008;0.3961;0.6023;0.0008	0.0006;0.4130;0.5858;0.0006	4	3	80339712-80340346;80339712-80340114;80339712-80340069;80339707-80340069	25499944-25501577
ENSMUSG00000025724.12	ENSMUSG00000025724.12:s:80947402-80947780	s|1e1.1o1|1e2.2o2	0.0000;-0.0000	5.579e-21;5.579e-21	1.000e+00;1.000e+00	0.9972;0.0028	0.9992;0.0008	2	3	80935136-80947402;80923215-80947402
ENSMUSG00000019978.16	ENSMUSG00000019978.16:t:25501578-25501631	t|1e1.1o1|1e2.1o1|1e3.1o1|i	0.0134;0.0113;-0.0363;0.0086	3.155e-04;3.892e-04;1.158e-02;1.678e-05	5.170e-01;4.986e-01;2.730e-01;5.773e-01	0.0908;0.1407;0.6847;0.0793	0.1192;0.1588;0.6201;0.0903	3	4	25489093-25501578;25495591-25501578;25499943-25501578;25499944-25501577
ENSMUSG00000049643.15	ENSMUSG00000049643.15:s:27553233-27553353	s|1e1.1o1|1e2.1o1|1e3.1o1	0.0005;-0.0007;-0.0000	5.685e-21;1.113e-12;5.579e-21	9.827e-01;9.780e-01;1.000e+00	0.0022;0.9955;0.0022	0.0151;0.9831;0.0018	3	4	27553353-27553730;27553353-27556414;27553353-27560552	17282009-17282616
ENSMUSG00000028245.15	ENSMUSG00000028245.15:t:6440900-6440989	t|1e1.1o1|1e2.1o1|1e3.1o1|1e4.1o1	-0.0464;0.0479;-0.0000;-0.0000	3.900e-03;3.586e-03;5.580e-21;5.580e-21	2.376e-01;2.298e-01;9.998e-01;9.998e-01	0.9348;0.0604;0.0024;0.0024	0.8693;0.1278;0.0015;0.0015	4	5	6440989-6453985;6440989-6453487;6440989-6446191;6440989-6444278
ENSMUSG00000055692.21	ENSMUSG00000055692.21:t:17282617-17283229	t|1e2.1o1|2e1.1o1|i	0.0789;-0.0588;-0.0130	1.136e-03;3.104e-02;2.732e-03	1.594e-01;1.688e-01;3.902e-01	0.0065;0.6626;0.3309	0.1034;0.5855;0.3100	2	3	17282008-17282617;17277891-17282815;17282009-17282616	105109803-105114964
ENSMUSG00000061175.12	ENSMUSG00000061175.12:s:79567509-79567796	s|1e1.1o1|1e2.1o1	-0.0000;0.0000	1.080e-12;5.584e-21	9.991e-01;9.991e-01	0.9956;0.0044	0.9955;0.0045	2	3	79518191-79567509;79506278-79567509
ENSMUSG00000022119.15	ENSMUSG00000022119.15:t:105106751-105109802	t|1e1.1o1|i	0.0473;-0.0473	4.635e-02;4.635e-02	2.010e-01;2.010e-01	0.4805;0.5195	0.5493;0.4507	1	2	105109802-105116986;105109803-105114964
ENSMUSG00000063410.8	ENSMUSG00000063410.8:t:121337422-121337652	t|1e1.1o1|1e2.1o1|1e3.1o1	0.0006;-0.0006;-0.0000	5.920e-21;6.834e-12;5.579e-21	9.491e-01;9.382e-01;1.000e+00	0.0155;0.9829;0.0017	0.0203;0.9782;0.0016	3	4	121337652-121379897;121337652-121378898;121337652-121359824	8240831-8244618
ENSMUSG00000034473.14	ENSMUSG00000034473.14:t:35318804-35318869	t|1e1.1o1|1e2.1o1	0.0063;-0.0063	6.851e-21;6.525e-11	8.333e-01;8.333e-01	0.0104;0.9896	0.0379;0.9621	2	3	35318869-35347599;35318869-35329498
ENSMUSG00000031171.11	ENSMUSG00000031171.11:s:8244619-8245101	s|1e1.1o1|i	-0.0032;0.0032	5.980e-13;5.706e-21	8.824e-01;8.824e-01	0.9904;0.0096	0.9711;0.0289	1	2	8240830-8245060;8240831-8244618	8157508-8159998
ENSMUSG00000010607.8	ENSMUSG00000010607.8:t:22157732-22158358	t|1e1.1o1|1e2.1o1	-0.0000;0.0000	5.580e-21;5.580e-21	9.997e-01;9.997e-01	0.9894;0.0106	0.9837;0.0163	2	3	22156913-22157732;22157027-22157732
ENSMUSG00000033885.15	ENSMUSG00000033885.15:t:8159999-8160031	t|1e1.1o1|1e2.1o1|i	-0.0832;0.0942;-0.0030	9.324e-02;8.514e-02;1.500e-04	1.030e-01;8.290e-02;5.337e-01	0.7453;0.1553;0.0946	0.6273;0.2739;0.0926	2	3	8155345-8159999;8157507-8159999;8157508-8159998
ENSMUSG00000011958.17	ENSMUSG00000011958.17:s:69997081-69997257	s|1e1.1o1|1e2.1o1|1e3.1o1	0.0002;-0.0362;0.0298	5.631e-21;3.550e-04;3.386e-04	9.917e-01;3.526e-01;4.211e-01	0.0162;0.1471;0.8352	0.0227;0.1019;0.8787	3	4	69997257-69997421;69997257-69998248;69997257-69999094
ENSMUSG00000027763.13	ENSMUSG00000027763.13:t:60615620-60619047	t|1e1.1o1|1e2.1o1|2e1.1o1	0.1530;-0.1544;0.0006	3.061e-01;3.161e-01;9.624e-09	2.403e-02;2.391e-02;8.413e-01	0.1278;0.8347;0.0276	0.3009;0.6714;0.0327	3	3	60613520-60615620;60614736-60615620;60613520-60615725
ENSMUSG00000028064.17	ENSMUSG00000028064.17:s:88451345-88451497	s|1e1.1o1|1e2.1o1	0.0000;-0.0000	5.579e-21;1.167e-17	1.000e+00;1.000e+00	0.0022;0.9978	0.0029;0.9971	2	3	88450946-88451345;88450627-88451345
ENSMUSG00000030660.9	ENSMUSG00000030660.9:s:116417453-116418581	s|1e1.1o1|1e2.1o1	0.0031;-0.0031	4.575e-03;4.575e-03	4.198e-01;4.198e-01	0.8451;0.1549	0.8492;0.1508	2	3	116405963-116417453;116394358-116417453
ENSMUSG00000041670.17	ENSMUSG00000041670.17:t:22538286-22538623	t|1e1.1o1|1e2.1o1|1e3.1o1|1e4.1o1	-0.0000;0.0000;0.0000;0.0000	5.579e-21;5.579e-21;5.579e-21;5.579e-21	1.000e+00;1.000e+00;1.000e+00;1.000e+00	0.9985;0.0005;0.0005;0.0005	0.9975;0.0008;0.0008;0.0008	4	5	22538623-22594093;22538623-22593033;22538623-22592304;22538623-22552745	88050411-88050908
ENSMUSG00000021051.10	ENSMUSG00000021051.10:t:75485132-75485224	t|1e1.1o1|1e2.1o1	-0.0000;0.0000	5.590e-21;5.589e-21	9.984e-01;9.984e-01	0.0221;0.9779	0.0153;0.9847	2	3	75485224-75515602;75485224-75493414
ENSMUSG00000018379.17	ENSMUSG00000018379.17:t:88050909-88053755	t|1e2.1o1|2e1.1o1|i	-0.0522;0.0046;0.0125	2.029e-20;5.390e-21;1.110e-16	4.573e-01;8.381e-01;6.465e-01	0.0772;0.1125;0.8087	0.0216;0.1351;0.8421	2	3	88050831-88050909;88050095-88050977;88050411-88050908
ENSMUSG00000028412.17	ENSMUSG00000028412.17:s:53481464-53481553	s|1e1.1o1|1e2.1o1	-0.0440;0.0440	6.690e-04;6.690e-04	3.417e-01;3.417e-01	0.9896;0.0104	0.9250;0.0750	2	3	53481553-53491388;53481553-53517545
ENSMUSG00000039477.16	ENSMUSG00000039477.16:t:142762990-142763161	t|1e1.1o1|1e2.1o1	-0.0481;0.0481	1.642e-03;1.642e-03	2.534e-01;2.534e-01	0.4612;0.5388	0.4008;0.5992	2	3	142763161-142765051;142763161-142764769
ENSMUSG00000055436.18	ENSMUSG00000055436.18:s:158013952-158014041	s|1e1.1o2|1e1.2o2|1e2.3o3	-0.0172;0.0176;0.0000	8.784e-21;1.943e-14;5.579e-21	6.684e-01;6.644e-01;1.000e+00	0.0994;0.9003;0.0003	0.0684;0.9313;0.0002	3	3	158012896-158013952;158012875-158013952;158012403-158013952
ENSMUSG00000110523.1	ENSMUSG00000110523.1:s:122752114-122752325	s|1e1.1o1|1e2.1o1	0.0469;-0.0469	3.405e-02;3.405e-02	2.245e-01;2.245e-01	0.3424;0.6576	0.4003;0.5997	2	3	122729894-122752114;122726554-122752114
ENSMUSG00000002257.8	ENSMUSG00000002257.8:t:28216922-28217105	t|1e1.1o1|2e1.1o1|2e2.1o1	-0.0006;0.0017;-0.0006	9.703e-06;3.997e-05;9.703e-06	9.740e-01;9.292e-01;9.740e-01	0.0098;0.9804;0.0098	0.0041;0.9919;0.0041	3	3	28207938-28216922;28207938-28216965;28209783-28216965
ENSMUSG00000086040.8	ENSMUSG00000086040.8:s:54429603-54429895	s|1e1.1o1|2e1.1o1	-0.0318;0.0318	1.432e-02;1.432e-02	2.987e-01;2.987e-01	0.8912;0.1088	0.8392;0.1608	2	2	54429860-54452826;54429895-54452826
ENSMUSG00000025856.15	ENSMUSG00000025856.15:s:138979146-138979272	s|1e1.1o1|1e2.1o1	0.0001;-0.0001	5.589e-21;5.591e-21	9.982e-01;9.982e-01	0.0084;0.9916	0.0189;0.9811	2	3	138978690-138979146;138977227-138979146
ENSMUSG00000038271.17	ENSMUSG00000038271.17:s:125153042-125153162	s|1e1.1o2|1e1.2o2	-0.0236;0.0236	6.824e-03;6.824e-03	3.486e-01;3.486e-01	0.7108;0.2892	0.6648;0.3352	2	2	125153162-125153407;125153162-125153410
ENSMUSG00000025421.15	ENSMUSG00000025421.15:s:76956839-76956923	s|1e1.1o1|1e2.1o1	-0.0006;0.0006	5.707e-21;5.693e-21	9.816e-01;9.816e-01	0.0326;0.9674	0.0148;0.9852	2	3	76956923-76960814;76956923-76965051
ENSMUSG00000031608.13	ENSMUSG00000031608.13:s:57545329-57545408	s|1e1.1o1|1e2.1o1	-0.0800;0.0800	8.871e-02;8.871e-02	1.124e-01;1.124e-01	0.8614;0.1386	0.7510;0.2490	2	3	57543017-57545329;57542694-57545329
ENSMUSG00000034156.16	ENSMUSG00000034156.16:s:87781945-87782049	s|1e1.1o2|1e1.2o2|1e2.1o1	-0.0079;0.0020;0.0000	3.735e-14;5.981e-21;5.579e-21	8.035e-01;9.388e-01;9.998e-01	0.9791;0.0183;0.0024	0.9556;0.0315;0.0122	3	3	87782049-87782660;87782049-87782662;87782049-87784736	83926277-83928297
ENSMUSG00000102543.5	ENSMUSG00000102543.5:s:37819513-37822134	s|1e1.1o1|2e1.1o1|3e1.1o1	-0.0009;0.0101;-0.0007	4.127e-10;3.419e-04;4.050e-04	9.708e-01;5.089e-01;5.415e-01	0.0164;0.0661;0.9092	0.0023;0.0861;0.9114	3	2	37819698-37825021;37819712-37825021;37822134-37825021
ENSMUSG00000013033.16	ENSMUSG00000013033.16:t:83928298-83928382	t|1e1.1o1|1e2.1o1|i	0.0145;-0.0282;0.0084	5.957e-04;2.072e-02;4.022e-03	4.911e-01;2.867e-01;3.897e-01	0.0938;0.6519;0.2591	0.1168;0.5991;0.2786	2	3	83923108-83928298;83926276-83928298;83926277-83928297
ENSMUSG00000039716.12	ENSMUSG00000039716.12:t:107061999-107062083	t|1e1.1o1|1e2.1o1	0.0124;-0.0124	7.514e-09;7.715e-09	6.427e-01;6.427e-01	0.0450;0.9550	0.0595;0.9405	2	3	107062083-107108360;107062083-107082375	16203220-16203825
ENSMUSG00000053768.13	ENSMUSG00000053768.13:t:33008483-33008564	t|1e1.1o1|1e2.1o1	-0.0013;0.0013	6.108e-21;6.076e-21	9.274e-01;9.274e-01	0.0314;0.9686	0.0291;0.9709	2	3	33008564-33060000;33008564-33049337
ENSMUSG00000047213.14	ENSMUSG00000047213.14:t:16203826-16205424	t|1e1.1o1|1e2.1o1|i	-0.0676;0.0393;0.0180	5.653e-03;9.008e-04;9.496e-21	1.682e-01;3.167e-01;6.092e-01	0.7765;0.1749;0.0459	0.6889;0.2334;0.0773	2	3	16189563-16203826;16203219-16203826;16203220-16203825
ENSMUSG00000036202.16	ENSMUSG00000036202.16:s:52116248-52116394	s|1e1.1o1|1e2.1o2|1e2.2o2	-0.0373;0.0384;-0.0000	3.472e-03;3.678e-03;5.580e-21	3.110e-01;3.046e-01;9.997e-01	0.9066;0.0902;0.0031	0.8413;0.1569;0.0019	3	3	52116394-52116668;52116394-52116835;52116394-52116842
ENSMUSG00000022475.19	ENSMUSG00000022475.19:s:97807965-97808161	s|1e1.1o2|1e1.2o2|1e2.1o1	0.0036;-0.0274;0.0124	2.411e-03;6.169e-03;3.106e-08	4.580e-01;3.646e-01;7.107e-01	0.8712;0.1112;0.0133	0.8729;0.0790;0.0502	3	3	97807788-97807965;97807767-97807965;97806667-97807965	124859650-124860022
ENSMUSG00000030654.9	ENSMUSG00000030654.9:t:118121161-118121307	t|1e3.1o1|2e1.1o1|2e2.1o1|3e1.1o1	0.0000;0.0000;0.0000;-0.0000	5.579e-21;5.583e-21;5.579e-21;5.579e-21	1.000e+00;9.993e-01;1.000e+00;1.000e+00	0.0066;0.9719;0.0027;0.0193	0.0021;0.9771;0.0055;0.0153	4	4	118121307-118121342;118121245-118121926;118121245-118121508;118121194-118121926
ENSMUSG00000038390.11	ENSMUSG00000038390.11:s:124860023-124860212	s|1e1.1o1|i	0.0041;-0.0041	6.234e-21;6.350e-21	8.030e-01;8.030e-01	0.9387;0.0613	0.9411;0.0589	1	2	124859649-124860023;124859650-124860022
ENSMUSG00000019951.10	ENSMUSG00000019951.10:t:89802597-89803212	t|1e1.1o1|1e2.1o1	0.0059;-0.0059	9.043e-09;9.000e-09	8.363e-01;8.363e-01	0.0088;0.9912	0.0376;0.9624	2	3	89791481-89803019;89794624-89803019	61120453-61122455
ENSMUSG00000032373.15	ENSMUSG00000032373.15:s:66753695-66754474	s|1e1.1o2|1e1.2o2|1e2.1o1	-0.0101;0.0099;0.0009	6.806e-03;2.646e-02;1.260e-02	3.723e-01;2.819e-01;3.228e-01	0.1530;0.6457;0.1966	0.1375;0.6750;0.1975	3	3	66753821-66762400;66753821-66762403;66753821-66763247
ENSMUSG00000074733.14	ENSMUSG00000074733.14:s:61122456-61127067	s|1e1.1o1|1e2.2o3|1e3.1o1|1e4.1o1|1e5.1o1|i	0.0228;-0.0109;-0.0187;0.0201;-0.0000;-0.0138	1.417e-02;6.422e-05;1.358e-03;1.395e-03;4.862e-21;6.433e-03	3.002e-01;5.595e-01;4.483e-01;4.324e-01;1.000e+00;3.957e-01	0.5158;0.0960;0.0918;0.1090;0.0012;0.1803	0.5485;0.0738;0.0641;0.1430;0.0011;0.1677	5	6	61120452-61127007;61118350-61127007;61117288-61127007;61107190-61127007;61058276-61127007;61120453-61122455
ENSMUSG00000098659.7	ENSMUSG00000098659.7:s:4800631-4800757	s|1e1.1o1|1e2.1o1	-0.0000;0.0000	7.146e-14;5.580e-21	9.998e-01;9.998e-01	0.9972;0.0028	0.9962;0.0038	2	3	4800757-4812609;4800757-4813708
ENSMUSG00000036323.14	ENSMUSG00000036323.14:t:76998192-76999937	t|1e1.1o1|1e2.1o1	-0.0000;0.0000	5.579e-21;5.579e-21	1.000e+00;1.000e+00	0.9956;0.0044	0.9864;0.0136	2	3	76997582-76998192;76998097-76998192
ENSMUSG00000029911.14	ENSMUSG00000029911.14:s:40476748-40477450	s|1e1.1o1|1e2.1o1	-0.0000;0.0000	5.582e-21;5.582e-21	9.994e-01;9.994e-01	0.9858;0.0142	0.9791;0.0209	2	3	40476835-40477923;40476835-40480853	96643808-96647079
ENSMUSG00000028899.11	ENSMUSG00000028899.11:t:132282794-132283045	t|1e1.1o1|1e2.1o1	0.0000;-0.0000	5.579e-21;5.579e-21	1.000e+00;1.000e+00	0.9975;0.0025	0.9985;0.0015	2	3	132274487-132282794;132282078-132282794	90952819-90956294
ENSMUSG00000106447.1	ENSMUSG00000106447.1:s:96643575-96643807	s|1e1.1o1|i	0.0003;-0.0003	2.025e-10;3.041e-10	9.863e-01;9.863e-01	0.0045;0.9955	0.0141;0.9859	1	2	96643807-96647080;96643808-96647079
ENSMUSG00000022629.17	ENSMUSG00000022629.17:s:90956295-90956509	s|1e1.1o1|1e2.1o1|1e3.1o1|1e4.1o1|i	-0.0018;0.0001;-0.1287;0.0948;0.0173	4.119e-04;4.885e-21;8.374e-02;4.258e-02;7.475e-10	5.098e-01;9.961e-01;2.580e-02;8.483e-02;6.021e-01	0.4980;0.0100;0.2487;0.2014;0.0384	0.4919;0.0142;0.1158;0.3023;0.0599	4	5	90952818-90956295;90951374-90956295;90949044-90956295;90943901-90956295;90952819-90956294
ENSMUSG00000037712.16	ENSMUSG00000037712.16:t:45475888-45476113	t|1e1.1o1|1e2.1o1|1e3.1o1	0.0301;0.0000;-0.0296	1.821e-14;5.579e-21;1.237e-20	5.551e-01;1.000e+00;5.590e-01	0.9377;0.0006;0.0617	0.9693;0.0006;0.0300	3	4	45476113-45482432;45476113-45477640;45476113-45476418
ENSMUSG00000021209.12	ENSMUSG00000021209.12:t:103591527-103591610	t|1e1.1o1|1e2.1o1	-0.0009;0.0009	5.402e-06;5.402e-06	9.660e-01;9.660e-01	0.0135;0.9865	0.0044;0.9956	2	3	103587556-103591527;103590856-103591527
ENSMUSG00000051853.10	ENSMUSG00000051853.10:t:98741324-98741434	t|1e1.1o2|1e2.1o1	0.0000;0.0000	5.579e-21;5.579e-21	1.000e+00;1.000e+00	0.0010;0.9990	0.0023;0.9977	2	3	98741434-98762980;98741434-98742593
ENSMUSG00000040537.17	ENSMUSG00000040537.17:s:8107002-8107019	s|1e1.1o1|1e2.1o1|1e3.1o1	-0.0291;0.0000;0.0287	1.911e-03;5.579e-21;1.834e-03	3.558e-01;1.000e+00;3.588e-01	0.5852;0.0007;0.4141	0.5304;0.0013;0.4683	3	4	8095180-8107002;8095047-8107002;8092831-8107002	104874943-104880923
ENSMUSG00000012535.14	ENSMUSG00000012535.14:t:29555153-29555309	t|1e1.1o1|1e2.1o1	-0.0151;0.0151	9.001e-21;8.590e-21	6.986e-01;6.986e-01	0.9976;0.0024	0.9484;0.0516	2	3	29555309-29556978;29555309-29555752
ENSMUSG00000045576.16	ENSMUSG00000045576.16:s:104874827-104874942	s|1e1.1o1|1e2.1o1|1e3.1o1|i	0.0310;-0.0351;-0.0000;0.0000	1.726e-04;6.293e-04;4.867e-21;4.869e-21	3.657e-01;3.520e-01;9.993e-01;9.989e-01	0.0576;0.9340;0.0069;0.0013	0.1038;0.8795;0.0010;0.0124	3	4	104874942-104880924;104874942-104882793;104874942-104891464;104874943-104880923
ENSMUSG00000039217.13	ENSMUSG00000039217.13:t:50581490-50581840	t|1e1.1o1|1e2.1o1	-0.0000;0.0000	5.580e-21;5.580e-21	9.998e-01;9.998e-01	0.0074;0.9926	0.0049;0.9951	2	3	50577892-50581490;50579420-50581490	61778034-61779673
ENSMUSG00000022377.16	ENSMUSG00000022377.16:s:64349828-64349913	s|1e1.1o1|1e2.1o1	-0.0290;0.0290	4.137e-03;4.137e-03	3.960e-01;3.960e-01	0.9814;0.0186	0.9248;0.0752	2	3	64312475-64349828;64208556-64349828
ENSMUSG00000004798.14	ENSMUSG00000004798.14:s:61779674-61779809	s|1e1.1o1|1e2.1o1|i	-0.0005;0.0103;0.0006	5.003e-21;9.583e-21;5.026e-21	9.794e-01;6.819e-01;9.738e-01	0.0306;0.9452;0.0235	0.0156;0.9533;0.0269	2	3	61778033-61779674;61777839-61779674;61778034-61779673
ENSMUSG00000034731.11	ENSMUSG00000034731.11:t:78628061-78628526	t|1e2.1o1|2e1.1o1|2e3.1o1	0.0000;-0.0005;0.0003	5.580e-21;1.109e-10;5.708e-21	9.998e-01;9.715e-01;9.796e-01	0.0023;0.9882;0.0095	0.0027;0.9859;0.0113	3	4	78628526-78644011;78628165-78651681;78628165-78629228	21489922-21490657
ENSMUSG00000054115.11	ENSMUSG00000054115.11:t:9139432-9139703	t|1e1.1o1|1e2.1o1	0.0000;-0.0000	7.440e-08;7.456e-08	9.853e-01;9.853e-01	0.0078;0.9922	0.0079;0.9921	2	3	9139703-9155225;9139703-9140184
ENSMUSG00000033335.17	ENSMUSG00000033335.17:s:21489910-21489921	s|1e1.1o1|i	0.0001;-0.0001	1.516e-06;1.516e-06	9.623e-01;9.623e-01	0.0106;0.9894	0.0111;0.9889	1	2	21489921-21494504;21489922-21490657
ENSMUSG00000034614.14	ENSMUSG00000034614.14:s:3333505-3333964	s|1e1.1o1|1e2.1o1	0.0007;-0.0007	6.216e-21;1.759e-13	9.106e-01;9.106e-01	0.0226;0.9774	0.0302;0.9698	2	3	3333583-3335719;3333583-3341523	4427145-4432772
ENSMUSG00000015536.14	ENSMUSG00000015536.14:s:114820802-114821988	s|1e1.1o1|1e2.1o1|1e3.1o1|1e4.1o2	0.0000;-0.0001;0.0000;0.0000	5.579e-21;5.592e-21;5.584e-21;5.579e-21	1.000e+00;9.980e-01;9.991e-01;1.000e+00	0.0005;0.9923;0.0067;0.0005	0.0004;0.9837;0.0127;0.0022	4	5	114820946-114823155;114820946-114824567;114820946-114825211;114820946-114826158	51472061-51475230
ENSMUSG00000025892.16	ENSMUSG00000025892.16:s:4432773-4432887	s|1e1.1o1|1e2.1o1|i	0.1602;-0.2088;0.0328	2.952e-01;5.495e-01;1.361e-02	1.561e-02;6.619e-03;2.833e-01	0.0674;0.7248;0.2050	0.2403;0.5069;0.2613	2	3	4427144-4432773;4424454-4432773;4427145-4432772
ENSMUSG00000029836.15	ENSMUSG00000029836.15:s:51471816-51472060	s|1e1.1o1|1e2.1o1|i	-0.0000;0.0000;0.0000	4.875e-21;4.862e-21;4.862e-21	9.981e-01;1.000e+00;1.000e+00	0.9830;0.0099;0.0068	0.9677;0.0247;0.0076	2	3	51471868-51475231;51471868-51481724;51472061-51475230
ENSMUSG00000089704.9	ENSMUSG00000089704.9:s:124338443-124338569	s|1e1.1o1|1e2.1o2	-0.0008;0.0008	5.754e-21;5.734e-21	9.751e-01;9.751e-01	0.9844;0.0156	0.9725;0.0275	2	3	124338569-124340819;124338569-124343303
ENSMUSG00000028655.11	ENSMUSG00000028655.11:s:122950152-122950235	s|1e1.1o1|1e2.1o1	-0.0000;0.0000	1.528e-20;5.579e-21	1.000e+00;1.000e+00	0.9982;0.0018	0.9974;0.0026	2	3	122949562-122950152;122948944-122950152
ENSMUSG00000028822.11	ENSMUSG00000028822.11:s:134914889-134915024	s|1e1.1o2|1e1.2o2|1e2.1o1	0.0101;-0.0177;-0.0000	7.258e-21;9.519e-18;5.586e-21	7.341e-01;6.424e-01;9.990e-01	0.0576;0.9143;0.0268	0.0884;0.8937;0.0178	3	3	134913261-134914889;134913195-134914889;134909725-134914889	37752899-37754817
ENSMUSG00000068264.11	ENSMUSG00000068264.11:s:131210370-131210681	s|1e1.1o1|1e2.1o2|1e2.2o2	0.1085;-0.1260;0.0048	1.923e-01;2.542e-01;6.189e-07	6.464e-02;4.640e-02;8.264e-01	0.3160;0.6600;0.0169	0.4593;0.4988;0.0316	3	3	131210681-131211263;131210681-131212447;131210681-131212451
ENSMUSG00000097330.2	ENSMUSG00000097330.2:s:37754818-37756348	s|1e2.1o1|2e1.1o2|i	0.0000;0.0051;-0.0063	4.865e-21;5.991e-06;9.758e-06	9.994e-01;8.094e-01;7.771e-01	0.0025;0.0025;0.9949	0.0033;0.0337;0.9630	2	3	37749989-37755784;37752898-37755364;37752899-37754817	19139433-19141964
ENSMUSG00000039230.14	ENSMUSG00000039230.14:s:121503693-121503787	s|1e1.1o1|1e2.1o1	0.0000;-0.0000	5.579e-21;5.579e-21	1.000e+00;1.000e+00	0.0011;0.9989	0.0012;0.9988	2	3	121503787-121518111;121503787-121540852	126849772-126850933
ENSMUSG00000021314.13	ENSMUSG00000021314.13:s:19139172-19139432	s|1e1.1o1|2e1.1o1|i	0.0007;-0.0024;0.0000	5.053e-21;5.572e-21;4.862e-21	9.694e-01;9.077e-01;1.000e+00	0.0063;0.9854;0.0091	0.0313;0.9627;0.0063	2	2	19139295-19141965;19139432-19141965;19139433-19141964
ENSMUSG00000052301.14	ENSMUSG00000052301.14:s:126849662-126849771	s|1e1.1o1|i	-0.0061;0.0061	8.830e-08;8.790e-08	7.116e-01;7.116e-01	0.9601;0.0399	0.9515;0.0485	1	2	126849771-126850934;126849772-126850933	38059295-38063114
ENSMUSG00000040396.12	ENSMUSG00000040396.12:s:9977707-9978019	s|1e1.1o1|1e2.1o1	0.0046;-0.0046	6.141e-04;6.141e-04	4.683e-01;4.683e-01	0.1672;0.8328	0.1836;0.8164	2	3	9978019-9982864;9978019-9987385
ENSMUSG00000026082.11	ENSMUSG00000026082.11:s:38063115-38063335	s|1e1.1o1|i	-0.0000;0.0000	5.159e-21;4.868e-21	9.990e-01;9.990e-01	0.9978;0.0022	0.9851;0.0149	1	2	38059294-38063115;38059295-38063114	12411662-12418004
ENSMUSG00000031960.14	ENSMUSG00000031960.14:s:111033640-111033908	s|1e1.1o1|1e2.1o1	0.0116;-0.0116	4.196e-06;4.196e-06	6.128e-01;6.128e-01	0.0708;0.9292	0.0910;0.9090	2	3	111033908-111034207;111033908-111036909
ENSMUSG00000054423.14	ENSMUSG00000054423.14:s:12418005-12418037	s|1e1.1o1|i	-0.0000;0.0000	4.862e-21;4.862e-21	1.000e+00;1.000e+00	0.9938;0.0062	0.9968;0.0032	1	2	12411661-12418005;12411662-12418004
ENSMUSG00000024222.17	ENSMUSG00000024222.17:s:28485952-28486149	s|1e1.1o1|1e2.1o1	-0.0000;0.0000	4.509e-12;5.584e-21	9.991e-01;9.991e-01	0.9962;0.0038	0.9952;0.0048	2	3	28441053-28485952;28416025-28485952	77915701-77915704
ENSMUSG00000041426.12	ENSMUSG00000041426.12:t:52853668-52853710	t|1e1.1o1|1e2.1o1	-0.0205;0.0205	8.109e-07;8.111e-07	5.615e-01;5.615e-01	0.9611;0.0389	0.9335;0.0665	2	3	52845144-52853668;52851901-52853668
ENSMUSG00000005354.16	ENSMUSG00000005354.16:s:77915705-77915857	s|1e1.1o1|i	0.0000;-0.0000	4.862e-21;4.862e-21	1.000e+00;1.000e+00	0.0019;0.9981	0.0056;0.9944	1	2	77915236-77915705;77915701-77915704
ENSMUSG00000044573.16	ENSMUSG00000044573.16:s:30904870-30904983	s|1e1.1o1|2e2.1o1	0.0000;-0.0000	5.579e-21;5.579e-21	1.000e+00;1.000e+00	0.0012;0.9988	0.0011;0.9989	2	3	30904831-30904922;30897806-30904870
ENSMUSG00000000149.10	ENSMUSG00000000149.10:s:140785397-140785612	s|1e1.1o1|1e2.1o1	-0.0000;0.0000	5.579e-21;5.579e-21	1.000e+00;1.000e+00	0.9971;0.0029	0.9936;0.0064	2	3	140762640-140785397;140761118-140785397	21569128-21573856
ENSMUSG00000022940.17	ENSMUSG00000022940.17:t:94370089-94370289	t|1e1.1o1|1e2.1o2|1e2.2o2|1e3.1o1|1e4.1o1	0.0000;-0.0000;0.0043;0.0196;-0.0798	5.579e-21;5.579e-21;6.441e-21;9.489e-21;1.721e-06	9.999e-01;1.000e+00;8.797e-01;6.491e-01;1.236e-01	0.0033;0.0032;0.0006;0.0092;0.9835	0.0114;0.0049;0.0396;0.0543;0.8894	5	5	94370192-94371744;94370192-94370895;94370192-94370741;94370192-94370605;94370192-94370366
ENSMUSG00000067931.6	ENSMUSG00000067931.6:s:21569016-21569127	s|1e1.1o1|1e2.1o1|i	0.0135;-0.0094;-0.0122	3.342e-10;1.903e-06;1.766e-06	6.733e-01;6.028e-01;5.939e-01	0.0101;0.9093;0.0768	0.0536;0.8972;0.0526	2	3	21569127-21569221;21569127-21573857;21569128-21573856
ENSMUSG00000031834.15	ENSMUSG00000031834.15:s:70774656-70774687	s|1e1.1o1|1e2.1o1	0.0000;-0.0000	5.579e-21;5.579e-21	1.000e+00;1.000e+00	0.0026;0.9974	0.0053;0.9947	2	3	70772916-70774656;70772695-70774656
ENSMUSG00000024069.14	ENSMUSG00000024069.14:t:74419532-74419600	t|1e1.1o1|1e2.1o1	0.0002;-0.0002	1.866e-07;1.867e-07	9.822e-01;9.822e-01	0.0075;0.9925	0.0088;0.9912	2	3	74415722-74419532;74418667-74419532
ENSMUSG00000022721.19	ENSMUSG00000022721.19:t:18251359-18251474	t|1e1.1o1|1e2.1o1	0.0657;-0.0657	4.707e-04;4.707e-04	2.255e-01;2.255e-01	0.0093;0.9907	0.0952;0.9048	2	3	18251001-18251359;18251270-18251359
ENSMUSG00000028176.13	ENSMUSG00000028176.13:s:158288980-158289036	s|1e1.1o1|1e2.1o1	0.0700;-0.0700	5.662e-02;5.662e-02	1.500e-01;1.500e-01	0.0914;0.9086	0.1745;0.8255	2	3	158263392-158288980;158240512-158288980
ENSMUSG00000023764.18	ENSMUSG00000023764.18:t:3177427-3177521	t|1e1.1o1|1e2.1o1	0.0014;-0.0014	1.640e-07;1.646e-07	9.441e-01;9.441e-01	0.0075;0.9925	0.0164;0.9836	2	3	3177521-3186065;3177521-3179397	68255552-68260583
ENSMUSG00000049470.13	ENSMUSG00000049470.13:t:53389755-53389791	t|1e1.1o1|1e2.1o1	0.0076;-0.0076	5.201e-05;5.201e-05	5.910e-01;5.910e-01	0.2718;0.7282	0.2918;0.7082	2	3	53375633-53389755;53380672-53389755
ENSMUSG00000024544.9	ENSMUSG00000024544.9:t:68260584-68262421	t|1e1.1o1|i	0.0003;-0.0003	9.791e-11;1.703e-10	9.860e-01;9.860e-01	0.0023;0.9977	0.0136;0.9864	1	2	68235809-68260584;68255552-68260583
ENSMUSG00000027936.18	ENSMUSG00000027936.18:t:90263171-90263357	t|1e1.1o1|1e2.1o1	0.1035;-0.1035	1.310e-01;1.310e-01	6.977e-02;6.977e-02	0.2191;0.7809	0.3545;0.6455	2	3	90262714-90263171;90262980-90263171
ENSMUSG00000063882.12	ENSMUSG00000063882.12:s:116070101-116070757	s|1e1.1o2|1e1.2o2|2e1.1o2	-0.0107;0.0000;0.0075	8.839e-21;5.579e-21;7.765e-21	7.006e-01;1.000e+00;7.564e-01	0.9576;0.0016;0.0410	0.9503;0.0029;0.0461	3	2	116070024-116070737;116069919-116070737;116070024-116070668
ENSMUSG00000004561.14	ENSMUSG00000004561.14:t:51889528-51889635	t|1e1.1o1|1e2.1o2|1e2.2o2	0.1415;-0.3284;0.1637	2.666e-01;9.319e-01;2.556e-01	3.067e-02;4.424e-05;5.757e-03	0.2957;0.6505;0.0416	0.4698;0.3057;0.2167	3	3	51888836-51889528;51889217-51889528;51889397-51889528	125001050-125001426
ENSMUSG00000040263.16	ENSMUSG00000040263.16:t:121820122-121820220	t|1e1.1o1|1e2.1o1|1e3.1o2|1e3.2o2	-0.0000;-0.0000;0.1360;-0.1348	5.579e-21;5.579e-21;1.784e-01;1.748e-01	1.000e+00;1.000e+00;2.938e-02;3.045e-02	0.0010;0.0010;0.2543;0.7439	0.0005;0.0005;0.4054;0.5936	4	4	121820220-121829382;121820220-121821782;121820220-121821303;121820220-121821280	75770696-75771481
ENSMUSG00000030329.11	ENSMUSG00000030329.11:t:125001427-125001648	t|1e1.1o1|i	0.0090;-0.0090	1.818e-16;8.466e-21	6.825e-01;6.825e-01	0.9381;0.0619	0.9491;0.0509	1	2	125000735-125001427;125001050-125001426	47301371-47308549
ENSMUSG00000001542.7	ENSMUSG00000001542.7:t:75771482-75772364	t|1e1.1o1|i	-0.0005;0.0005	1.430e-06;1.430e-06	9.745e-01;9.745e-01	0.0119;0.9881	0.0055;0.9945	1	2	75746413-75771482;75770696-75771481
ENSMUSG00000021840.17	ENSMUSG00000021840.17:t:47308550-47308588	t|1e1.1o1|1e2.1o1|i	-0.0009;0.0002;0.0000	3.567e-17;4.980e-21;4.862e-21	9.494e-01;9.814e-01;1.000e+00	0.9836;0.0154;0.0010	0.9715;0.0223;0.0069	2	3	47298405-47308567;47298932-47308567;47301371-47308549
ENSMUSG00000022914.17	ENSMUSG00000022914.17:s:96046222-96046533	s|1e1.1o1|1e2.1o1	0.0000;-0.0000	4.032e-11;5.588e-21	9.985e-01;9.985e-01	0.9949;0.0051	0.9957;0.0043	2	3	96044647-96046345;96043094-96046345	52154030-52154985
ENSMUSG00000021182.16	ENSMUSG00000021182.16:t:100923180-100923368	t|1e1.1o1|1e2.1o1	-0.0000;0.0000	1.400e-15;5.580e-21	9.998e-01;9.998e-01	0.9966;0.0034	0.9964;0.0036	2	3	100923368-100928827;100923368-100925212
ENSMUSG00000026104.14	ENSMUSG00000026104.14:s:52153844-52154029	s|1e1.1o1|1e2.1o1|i	0.0062;-0.0047;-0.0000	1.393e-05;7.590e-06;9.249e-10	7.823e-01;8.241e-01;9.978e-01	0.9602;0.0348;0.0047	0.9671;0.0115;0.0217	2	3	52154029-52154986;52154029-52155983;52154030-52154985	143974610-143981465
ENSMUSG00000040213.13	ENSMUSG00000040213.13:s:142720361-142720505	s|1e1.1o1|1e2.1o1	-0.0005;0.0005	9.080e-06;9.080e-06	9.448e-01;9.448e-01	0.0141;0.9859	0.0109;0.9891	2	3	142720505-142720598;142720505-142723115	53386557-53389302
ENSMUSG00000027422.15	ENSMUSG00000027422.15:t:143974461-143974609	t|1e1.1o1|1e2.2o2|1e3.1o1|i	0.0018;-0.0150;0.0000;-0.0000	5.363e-21;9.822e-21;4.862e-21;4.863e-21	9.256e-01;6.558e-01;1.000e+00;9.999e-01	0.0179;0.9708;0.0007;0.0077	0.0348;0.9481;0.0004;0.0161	3	4	143974609-144010999;143974609-143988148;143974609-143981466;143974610-143981465
ENSMUSG00000025024.7	ENSMUSG00000025024.7:s:53389303-53389422	s|1e1.1o1|1e2.1o1|i	0.1197;-0.1265;0.0003	3.023e-03;3.766e-02;4.955e-21	1.306e-02;2.359e-02;9.850e-01	0.0283;0.9547;0.0183	0.1486;0.8256;0.0261	2	3	53386556-53389303;53384596-53389303;53386557-53389302
ENSMUSG00000030788.16	ENSMUSG00000030788.16:t:110833737-110833845	t|1e1.1o1|1e2.1o2|1e2.2o2	-0.0029;-0.0000;0.0069	7.832e-21;5.583e-21;3.342e-20	7.577e-01;9.993e-01;7.597e-01	0.0463;0.0198;0.9309	0.0419;0.0118;0.9452	3	3	110833845-110844339;110833845-110837163;110833845-110837077
ENSMUSG00000078812.10	ENSMUSG00000078812.10:s:69920801-69920940	s|1e1.1o2|1e1.2o2|1e2.1o1	0.0984;-0.0213;-0.0564	1.399e-01;1.155e-03;5.965e-02	7.725e-02;5.331e-01;1.700e-01	0.2056;0.0609;0.7283	0.3412;0.0187;0.6424	3	3	69920434-69920801;69920422-69920801;69919336-69920801	149519314-149520352
ENSMUSG00000030352.15	ENSMUSG00000030352.15:t:127967081-127967272	t|1e1.1o1|1e2.1o1	-0.0000;0.0000	5.583e-21;5.583e-21	9.994e-01;9.994e-01	0.0149;0.9851	0.0111;0.9889	2	3	127967272-128083382;127967272-128034166
ENSMUSG00000003452.15	ENSMUSG00000003452.15:s:149518906-149519313	s|1e1.1o2|1e1.2o2|1e2.1o1|1e3.1o1|2e1.1o2|i	0.0364;0.0028;-0.0752;0.0003;0.0129;0.0115	2.030e-03;2.617e-07;9.692e-02;4.307e-04;4.294e-04;1.211e-03	3.100e-01;8.427e-01;1.155e-01;4.936e-01;5.277e-01;4.535e-01	0.0445;0.0215;0.6332;0.1210;0.0619;0.1154	0.1037;0.0327;0.5195;0.1212;0.0862;0.1384	5	4	149519113-149520353;149519113-149520381;149519113-149550350;149519113-149556644;149519223-149520353;149519314-149520352
ENSMUSG00000073433.11	ENSMUSG00000073433.11:t:26199613-26199676	t|1e1.1o1|1e2.1o2|1e2.2o2	-0.0002;0.0000;0.0085	5.714e-21;5.579e-21;8.626e-21	9.799e-01;1.000e+00;6.958e-01	0.0352;0.0159;0.9487	0.0297;0.0154;0.9545	3	3	26199676-26200015;26199676-26199770;26199676-26199752	54992542-54994329
ENSMUSG00000033902.12	ENSMUSG00000033902.12:s:120010743-120010805	s|1e1.1o1|1e2.1o1	-0.0000;0.0000	1.412e-07;1.413e-07	6.971e-01;6.971e-01	0.9385;0.0615	0.9395;0.0605	2	3	120010805-120011002;120010805-120011933
ENSMUSG00000025982.13	ENSMUSG00000025982.13:s:54994330-54994461	s|1e1.1o1|i	0.0000;-0.0000	4.862e-21;4.862e-21	1.000e+00;1.000e+00	0.9851;0.0149	0.9865;0.0135	1	2	54990575-54994330;54992542-54994329	23673740-23673833
ENSMUSG00000031171.11	ENSMUSG00000031171.11:s:8246336-8246419	s|1e1.1o2|1e1.2o2	0.0022;-0.0022	8.270e-06;8.270e-06	6.171e-01;6.171e-01	0.1362;0.8638	0.1316;0.8684	2	2	8245655-8246336;8245649-8246336	91820111-91823533
ENSMUSG00000041319.14	ENSMUSG00000041319.14:s:23673834-23673882	s|1e1.1o1|2e1.1o1|i	-0.0068;-0.0030;0.0087	1.327e-03;1.913e-06;1.344e-03	5.289e-01;6.777e-01;5.017e-01	0.1499;0.0619;0.7848	0.1383;0.0588;0.7972	2	2	23673739-23673841;23673739-23673834;23673740-23673833
ENSMUSG00000020964.14	ENSMUSG00000020964.14:s:91823534-91823590	s|1e1.1o1|i	-0.0007;0.0007	1.300e-16;5.086e-21	9.646e-01;9.646e-01	0.9808;0.0192	0.9754;0.0246	1	2	91820110-91823534;91820111-91823533
ENSMUSG00000030400.17	ENSMUSG00000030400.17:t:19386707-19386830	t|1e1.2o2|1e2.1o1	-0.0000;0.0000	5.579e-21;5.611e-21	1.000e+00;1.000e+00	0.0027;0.9973	0.0022;0.9978	2	3	19384415-19386707;19385946-19386707
ENSMUSG00000044252.18	ENSMUSG00000044252.18:s:12933580-12933702	s|1e1.1o2|1e1.2o2	0.0000;-0.0000	7.566e-19;5.579e-21	9.999e-01;9.999e-01	0.9969;0.0031	0.9972;0.0028	2	2	12929093-12933580;12929089-12933580	72459160-72459719
ENSMUSG00000048078.16	ENSMUSG00000048078.16:t:96550012-96550299	t|1e1.1o1|1e2.1o1|1e3.1o1	0.0372;-0.0375;0.0000	1.675e-02;1.701e-02;5.579e-21	2.737e-01;2.720e-01;1.000e+00	0.4336;0.5650;0.0014	0.4991;0.4991;0.0018	3	4	96436858-96550012;96496340-96550012;96522501-96550012	119942139-119944077
ENSMUSG00000090626.9	ENSMUSG00000090626.9:t:72458572-72459159	t|1e1.1o1|i	-0.0000;0.0000	8.363e-10;1.089e-09	9.958e-01;9.958e-01	0.0061;0.9939	0.0057;0.9943	1	2	72459159-72461856;72459160-72459719
ENSMUSG00000031826.20	ENSMUSG00000031826.20:s:119937682-119942138	s|1e1.1o1|1e2.1o1|i	-0.0282;0.0019;0.0006	1.399e-11;5.357e-21;5.177e-21	5.322e-01;9.260e-01;9.523e-01	0.9674;0.0075;0.0241	0.9362;0.0308;0.0316	2	3	119942138-119947075;119942138-119948418;119942139-119944077
ENSMUSG00000031174.17	ENSMUSG00000031174.17:t:10166076-10166276	t|1e1.1o1|1e2.1o1	-0.0000;0.0000	3.090e-18;5.582e-21	9.994e-01;9.994e-01	0.9947;0.0053	0.9934;0.0066	2	3	10166276-10178271;10166276-10176003	68264227-68267919
ENSMUSG00000037270.18	ENSMUSG00000037270.18:t:37024426-37026343	t|1e1.1o1|1e2.1o1|2e1.1o1	-0.0578;0.0343;0.0208	7.230e-03;7.107e-06;1.868e-04	1.956e-01;4.384e-01;4.705e-01	0.8328;0.0366;0.1256	0.7545;0.0815;0.1611	3	3	37022474-37026090;37023032-37026090;37022474-37026231
ENSMUSG00000024544.9	ENSMUSG00000024544.9:s:68264145-68264226	s|1e1.1o1|i	0.0000;-0.0000	4.875e-21;5.336e-11	9.980e-01;9.980e-01	0.0044;0.9956	0.0056;0.9944	1	2	68264226-68267920;68264227-68267919	57938683-57943587
ENSMUSG00000079055.10	ENSMUSG00000079055.10:t:81214024-81214169	t|1e1.1o1|1e2.1o1	0.0000;-0.0000	5.700e-21;5.580e-21	9.999e-01;9.999e-01	0.9903;0.0097	0.9979;0.0021	2	3	81214169-81314260;81214169-81294453
ENSMUSG00000021973.9	ENSMUSG00000021973.9:s:57943588-57943670	s|1e1.1o1|1e2.1o1|1e3.1o1|i	0.0000;0.0134;-0.0091;-0.0000	4.862e-21;8.987e-21;5.301e-14;4.867e-21	1.000e+00;6.560e-01;6.853e-01;9.993e-01	0.0005;0.0319;0.9483;0.0168	0.0022;0.0519;0.9363;0.0117	3	4	57938682-57943588;57932729-57943588;57932303-57943588;57938683-57943587
ENSMUSG00000026470.14	ENSMUSG00000026470.14:s:155197341-155197435	s|1e1.1o1|1e2.1o1|1e3.1o1	0.0000;0.0000;-0.0000	5.579e-21;5.600e-21;5.579e-21	1.000e+00;9.967e-01;1.000e+00	0.0058;0.9849;0.0093	0.0123;0.9808;0.0070	3	4	155197435-155198137;155197435-155201940;155197435-155207222
ENSMUSG00000032872.16	ENSMUSG00000032872.16:s:87029504-87029604	s|1e1.1o2|1e1.2o2	0.0000;-0.0000	5.579e-21;5.586e-21	1.000e+00;1.000e+00	0.0017;0.9983	0.0020;0.9980	2	2	87029604-87032061;87029604-87032380
ENSMUSG00000031774.8	ENSMUSG00000031774.8:t:94575819-94575857	t|1e1.1o1|1e2.1o1	0.0000;-0.0000	5.579e-21;5.579e-21	1.000e+00;1.000e+00	0.9962;0.0038	0.9972;0.0028	2	3	94575857-94579400;94575857-94576107
ENSMUSG00000034412.13	ENSMUSG00000034412.13:t:4212311-4212899	t|1e1.1o1|1e2.1o1	-0.0000;0.0000	5.579e-21;5.843e-21	1.000e+00;1.000e+00	0.0030;0.9970	0.0023;0.9977	2	3	4210033-4212785;4212247-4212785
ENSMUSG00000031343.13	ENSMUSG00000031343.13:s:72552677-72552859	s|1e1.1o1|1e2.1o1	-0.0000;0.0000	5.579e-21;5.579e-21	1.000e+00;1.000e+00	0.9900;0.0100	0.9896;0.0104	2	3	72540184-72552677;72511372-72552677	27500683-27505637
ENSMUSG00000048277.15	ENSMUSG00000048277.15:t:117813278-117814283	t|1e1.1o1|1e2.1o1|2e2.1o1	-0.0051;0.0068;-0.0003	1.132e-04;2.011e-04;4.344e-07	8.215e-01;7.668e-01;9.894e-01	0.0259;0.9676;0.0069	0.0128;0.9812;0.0060	3	3	117812696-117813278;117813185-117813278;117813185-117813391
ENSMUSG00000046753.10	ENSMUSG00000046753.10:t:27500241-27500682	t|1e1.1o1|1e2.1o1|i	-0.0051;-0.0193;0.0214	1.869e-02;2.296e-02;1.001e-04	3.229e-01;2.746e-01;5.113e-01	0.4869;0.4885;0.0179	0.4830;0.4556;0.0704	2	3	27500682-27506651;27500682-27505638;27500683-27505637	92417324-92418087
ENSMUSG00000024833.15	ENSMUSG00000024833.15:s:5941683-5942122	s|1e1.1o1|1e2.1o1	0.0116;-0.0116	2.319e-04;2.319e-04	6.092e-01;6.092e-01	0.0263;0.9737	0.0572;0.9428	2	3	5941552-5941996;5941017-5941996	13810863-13812632
ENSMUSG00000052572.19	ENSMUSG00000052572.19:s:92417224-92417323	s|1e1.1o1|1e2.1o1|i	-0.0273;0.0723;-0.0287	1.155e-02;1.885e-02;1.041e-03	3.207e-01;1.510e-01;3.756e-01	0.7980;0.0595;0.1354	0.7609;0.1442;0.0949	2	3	92417323-92420632;92417323-92427691;92417324-92418087
ENSMUSG00000031922.12	ENSMUSG00000031922.12:s:13812633-13812710	s|1e1.1o1|1e2.1o1|i	-0.0007;0.0097;-0.0216	2.951e-05;7.456e-21;5.602e-04	5.941e-01;7.289e-01;4.536e-01	0.8733;0.0081;0.1192	0.8765;0.0442;0.0827	2	3	13810862-13812633;13810004-13812633;13810863-13812632
ENSMUSG00000037815.7	ENSMUSG00000037815.7:t:35222065-35222145	t|1e1.1o1|1e2.1o2|1e2.2o2	-0.0781;0.0308;0.0408	5.467e-03;6.577e-07;1.280e-09	1.280e-01;4.645e-01;4.722e-01	0.9227;0.0451;0.0329	0.8372;0.0907;0.0747	3	3	35182553-35222065;35215278-35222065;35215411-35222065
ENSMUSG00000066568.12	ENSMUSG00000066568.12:s:34365615-34365737	s|1e1.1o1|1e2.1o1	-0.0062;0.0062	4.248e-19;6.769e-21	7.945e-01;7.945e-01	0.9230;0.0770	0.9073;0.0927	2	3	34357942-34365615;34357496-34365615
ENSMUSG00000057246.16	ENSMUSG00000057246.16:t:34459851-34459999	t|1e2.1o1|2e1.1o1	-0.0256;0.0256	3.365e-02;3.365e-02	2.466e-01;2.466e-01	0.1630;0.8370	0.1154;0.8846	2	3	34457464-34459851;34452514-34459863
ENSMUSG00000031093.14	ENSMUSG00000031093.14:s:36009339-36009450	s|1e1.1o1|1e2.1o1	-0.1444;0.1444	3.334e-01;3.334e-01	3.386e-02;3.386e-02	0.6388;0.3612	0.4429;0.5571	2	3	36009450-36009943;36009450-36011632
ENSMUSG00000004843.7	ENSMUSG00000004843.7:s:65562475-65562726	s|1e1.1o1|1e2.1o1	0.0000;-0.0000	5.579e-21;5.579e-21	1.000e+00;1.000e+00	0.0086;0.9914	0.0093;0.9907	2	3	65554074-65562475;65551054-65562475
ENSMUSG00000059119.9	ENSMUSG00000059119.9:t:143532309-143532380	t|1e1.1o1|1e2.1o1	0.0000;-0.0000	5.586e-21;5.587e-21	9.987e-01;9.987e-01	0.0192;0.9808	0.0273;0.9727	2	3	143532380-143535651;143532380-143534286
ENSMUSG00000106864.3	ENSMUSG00000106864.3:s:31173768-31174089	s|1e1.1o1|1e2.1o1	0.0132;-0.0132	2.795e-07;2.798e-07	6.287e-01;6.287e-01	0.0556;0.9444	0.0768;0.9232	2	3	31173511-31173768;31173061-31173768
ENSMUSG00000022150.16	ENSMUSG00000022150.16:t:6435165-6435800	t|1e2.1o1|2e1.1o2	0.0000;-0.0000	2.221e-16;5.579e-21	9.999e-01;9.999e-01	0.9966;0.0034	0.9977;0.0023	2	3	6431107-6435165;6422255-6435440
ENSMUSG00000024231.15	ENSMUSG00000024231.15:t:3399846-3399986	t|1e1.1o1|1e2.1o1	-0.0341;0.0341	7.768e-03;7.768e-03	3.052e-01;3.052e-01	0.3991;0.6009	0.3470;0.6530	2	3	3383172-3399846;3383397-3399846
ENSMUSG00000039781.14	ENSMUSG00000039781.14:s:120071359-120071535	s|1e1.1o1|1e2.1o1	-0.0002;0.0002	2.048e-12;5.611e-21	9.946e-01;9.946e-01	0.9935;0.0065	0.9890;0.0110	2	3	120070902-120071359;120070610-120071359	20274243-20277871
ENSMUSG00000042198.12	ENSMUSG00000042198.12:t:3941246-3941419	t|1e1.1o1|1e2.1o1|1e3.1o1	-0.0000;0.0000;-0.0000	5.579e-21;5.579e-21;5.579e-21	1.000e+00;1.000e+00;1.000e+00	0.0014;0.9972;0.0014	0.0007;0.9985;0.0007	3	4	3938962-3941246;3939526-3941246;3940883-3941246
ENSMUSG00000071796.13	ENSMUSG00000071796.13:s:20277872-20278170	s|1e2.1o1|2e1.1o1|2e2.1o1|i	0.0001;0.0105;-0.0154;-0.0002	4.890e-21;7.706e-21;2.399e-10;5.064e-21	9.954e-01;7.195e-01;6.279e-01;9.698e-01	0.0174;0.0274;0.9297;0.0299	0.0257;0.0498;0.8973;0.0275	3	3	20274242-20277876;20276121-20277872;20274242-20277872;20274243-20277871
ENSMUSG00000037313.16	ENSMUSG00000037313.16:s:33671665-33671785	s|1e1.1o1|1e2.1o1	0.0023;-0.0023	9.730e-06;9.730e-06	7.498e-01;7.498e-01	0.9671;0.0329	0.9738;0.0262	2	3	33671785-33671982;33671785-33678620
ENSMUSG00000040843.10	ENSMUSG00000040843.10:t:165228268-165228447	t|1e1.1o2|1e1.2o2|1e2.1o1|2e3.1o1	-0.0057;0.0021;0.0066;0.0000	1.148e-10;6.306e-21;8.229e-21;5.579e-21	7.487e-01;8.492e-01;7.199e-01;1.000e+00	0.8850;0.0695;0.0456;0.0005	0.8731;0.0731;0.0505;0.0004	4	4	165228447-165236730;165228447-165236672;165228447-165236378;165228442-165229051
ENSMUSG00000040813.16	ENSMUSG00000040813.16:t:106662360-106662528	t|1e1.1o1|1e2.1o1	0.0000;0.0000	5.579e-21;5.579e-21	1.000e+00;1.000e+00	0.9991;0.0009	0.9992;0.0008	2	3	106662528-106673517;106662528-106663201
ENSMUSG00000023991.16	ENSMUSG00000023991.16:t:47887893-47888220	t|1e1.1o1|1e2.1o1	0.0001;-0.0001	6.156e-10;5.371e-10	9.972e-01;9.972e-01	0.9939;0.0061	0.9957;0.0043	2	3	47888220-47904296;47888220-47888397	32415038-32419842
ENSMUSG00000024654.8	ENSMUSG00000024654.8:t:9116502-9116620	t|1e1.1o1|1e2.1o1	0.0006;-0.0006	5.697e-21;5.712e-21	9.808e-01;9.808e-01	0.0067;0.9933	0.0297;0.9703	2	3	9116620-9119188;9116620-9118529
ENSMUSG00000024381.16	ENSMUSG00000024381.16:t:32419843-32419928	t|1e1.1o1|1e2.1o1|i	0.1750;-0.1750;0.0000	2.659e-01;2.646e-01;4.862e-21	1.769e-05;1.047e-05;1.000e+00	0.1031;0.8953;0.0013	0.2794;0.7181;0.0020	2	3	32414290-32419843;32415037-32419843;32415038-32419842
ENSMUSG00000071454.13	ENSMUSG00000071454.13:s:3648223-3648389	s|1e1.1o1|1e2.1o1|1e3.1o1	0.0003;-0.0301;0.0166	5.637e-21;4.428e-05;1.739e-06	9.904e-01;4.679e-01;6.365e-01	0.0059;0.9842;0.0099	0.0121;0.9389;0.0463	3	4	3648389-3662673;3648389-3686738;3648389-3718412	78183078-78183518
ENSMUSG00000023764.18	ENSMUSG00000023764.18:s:3144217-3144292	s|1e1.1o1|1e2.1o1	-0.0158;0.0158	1.099e-02;1.099e-02	3.341e-01;3.341e-01	0.1337;0.8663	0.0993;0.9007	2	3	3143790-3144217;3143336-3144217
ENSMUSG00000058546.8	ENSMUSG00000058546.8:s:78183519-78183584	s|1e1.1o1|i	0.0000;0.0000	4.862e-21;4.862e-21	1.000e+00;1.000e+00	0.9874;0.0126	0.9851;0.0149	1	2	78182986-78183519;78183078-78183518
ENSMUSG00000041215.16	ENSMUSG00000041215.16:t:20203655-20203913	t|1e1.1o1|1e2.1o1	0.0000;-0.0000	1.691e-10;1.072e-10	9.970e-01;9.970e-01	0.9945;0.0055	0.9946;0.0054	2	3	20193826-20203655;20195186-20203655
ENSMUSG00000028898.15	ENSMUSG00000028898.15:s:132321201-132321810	s|1e1.1o1|2e1.1o1|2e2.1o1	0.0000;-0.0000;0.0000	5.579e-21;5.579e-21;5.579e-21	1.000e+00;9.999e-01;9.999e-01	0.0009;0.9954;0.0037	0.0007;0.9864;0.0128	3	3	132319574-132321689;132319574-132321679;132314367-132321679	34858596-34859008
ENSMUSG00000035559.9	ENSMUSG00000035559.9:s:70760720-70760946	s|1e1.1o2|1e1.2o2	0.0150;-0.0150	1.253e-05;1.253e-05	6.415e-01;6.415e-01	0.9453;0.0547	0.9841;0.0159	2	2	70760538-70760720;70760534-70760720
ENSMUSG00000092511.7	ENSMUSG00000092511.7:s:34859009-34859146	s|1e1.1o1|i	0.8077;-0.8079	1.000e+00;1.000e+00	7.449e-21;0.000e+00	0.1415;0.8585	0.9321;0.0679	1	2	34858595-34859009;34858596-34859008
ENSMUSG00000013089.15	ENSMUSG00000013089.15:t:22412845-22412974	t|1e1.1o1|1e2.1o1	-0.0000;0.0000	2.048e-18;5.579e-21	1.000e+00;1.000e+00	0.9975;0.0025	0.9974;0.0026	2	3	22412974-22435877;22412974-22421819
ENSMUSG00000038696.14	ENSMUSG00000038696.14:s:34419108-34419265	s|1e1.1o1|1e2.1o1|1e3.1o1	-0.0053;-0.0154;0.0195	1.053e-09;3.900e-04;2.088e-04	6.845e-01;4.998e-01;4.898e-01	0.0538;0.7739;0.1707	0.0518;0.7540;0.2006	3	4	34419265-34429518;34419265-34432003;34419265-34435133
ENSMUSG00000027340.15	ENSMUSG00000027340.15:t:132094142-132094240	t|1e1.1o1|1e2.1o1	0.0000;-0.0000	5.582e-21;5.582e-21	9.995e-01;9.995e-01	0.9874;0.0126	0.9988;0.0012	2	3	132094240-132101472;132094240-132094505
ENSMUSG00000029033.16	ENSMUSG00000029033.16:s:155898871-155898929	s|1e1.1o1|1e2.1o1	-0.0305;0.0305	2.420e-09;2.418e-09	5.394e-01;5.394e-01	0.9304;0.0696	0.8890;0.1110	2	3	155898929-155899417;155898929-155899959
ENSMUSG00000036707.16	ENSMUSG00000036707.16:t:85795357-85795473	t|1e1.1o1|1e2.1o1|2e1.1o1	-0.0501;0.0398;0.0046	5.085e-02;1.613e-03;1.202e-02	1.901e-01;3.352e-01;3.407e-01	0.8003;0.0035;0.1962	0.7145;0.0816;0.2053	3	3	85793821-85795357;85794549-85795357;85793821-85795361	97214010-97214483
ENSMUSG00000049690.15	ENSMUSG00000049690.15:t:126024276-126028015	t|1e1.1o1|1e2.1o1	0.0569;-0.0569	5.227e-02;5.227e-02	1.676e-01;1.676e-01	0.1415;0.8585	0.2297;0.7703	2	3	126028015-126102544;126028015-126033773
ENSMUSG00000038256.15	ENSMUSG00000038256.15:s:97214484-97215428	s|1e1.1o1|2e1.1o1|i	-0.0963;0.0549;0.0179	1.186e-02;4.397e-03;1.080e-04	7.323e-02;2.107e-01;5.112e-01	0.1886;0.7085;0.1087	0.0806;0.7840;0.1347	2	2	97213874-97215334;97213874-97215112;97214010-97214483
ENSMUSG00000035919.16	ENSMUSG00000035919.16:s:22648020-22648034	s|1e1.1o1|1e2.1o1	0.0000;-0.0000	1.395e-09;1.812e-09	9.942e-01;9.942e-01	0.0063;0.9937	0.0066;0.9934	2	3	22648034-22654072;22648034-22655225
ENSMUSG00000021537.9	ENSMUSG00000021537.9:s:81783077-81783357	s|1e1.1o1|1e2.1o1	-0.0000;0.0000	5.579e-21;5.579e-21	1.000e+00;1.000e+00	0.9832;0.0168	0.9829;0.0171	2	3	81783357-81784641;81783357-81786843
ENSMUSG00000021048.7	ENSMUSG00000021048.7:t:76279404-76279463	t|1e1.1o1|1e2.1o1	-0.0099;0.0099	2.410e-07;2.414e-07	7.335e-01;7.335e-01	0.0456;0.9544	0.0180;0.9820	2	3	76255544-76279404;76270502-76279404
ENSMUSG00000020076.7	ENSMUSG00000020076.7:t:62645991-62647201	t|1e1.1o1|1e2.1o1|1e3.1o1	0.0137;0.0000;-0.0217	9.618e-05;5.606e-21;3.545e-04	5.108e-01;9.957e-01;4.387e-01	0.4025;0.0130;0.5819	0.4212;0.0236;0.5567	3	4	62647201-62651025;62647201-62650560;62647201-62647534
ENSMUSG00000032228.16	ENSMUSG00000032228.16:s:71895930-71896396	s|1e1.1o1|1e2.1o1	-0.0002;0.0002	3.507e-06;3.507e-06	9.569e-01;9.569e-01	0.0120;0.9880	0.0142;0.9858	2	3	71889773-71895930;71885288-71895930	141297617-141300318
ENSMUSG00000035234.18	ENSMUSG00000035234.18:s:100818360-100818607	s|1e1.1o1|1e2.1o1	0.0010;-0.0010	8.817e-06;8.818e-06	9.598e-01;9.598e-01	0.9859;0.0141	0.9942;0.0058	2	3	100817998-100818517;100815228-100818517
ENSMUSG00000058886.9	ENSMUSG00000058886.9:t:141297180-141297616	t|1e1.1o1|1e2.1o1|i	0.0077;-0.0102;0.0000	2.786e-11;8.060e-10;4.862e-21	6.641e-01;6.222e-01;1.000e+00	0.1709;0.8205;0.0103	0.1873;0.8034;0.0116	2	3	141297616-141310762;141297616-141301600;141297617-141300318
ENSMUSG00000060450.14	ENSMUSG00000060450.14:t:38316525-38317849	t|1e1.1o2|1e2.1o1|1e3.1o1	0.0000;0.0000;-0.0000	5.579e-21;5.579e-21;5.579e-21	1.000e+00;1.000e+00;1.000e+00	0.0011;0.0044;0.9949	0.0020;0.0107;0.9860	3	4	38300484-38316525;38313384-38316525;38314803-38316525
ENSMUSG00000045009.9	ENSMUSG00000045009.9:t:113497272-113498395	t|1e1.1o1|2e1.1o1|2e2.1o1	0.0313;-0.0137;-0.0061	3.436e-02;1.887e-02;2.462e-06	2.415e-01;2.965e-01;8.195e-01	0.3002;0.6626;0.0382	0.3598;0.6343;0.0056	3	3	113498395-113501850;113498316-113501850;113498316-113501684
ENSMUSG00000028479.18	ENSMUSG00000028479.18:s:44055205-44055297	s|1e1.1o2|1e1.2o2	-0.0000;0.0000	2.305e-20;5.579e-21	1.000e+00;1.000e+00	0.9979;0.0021	0.9975;0.0025	2	2	44052983-44055205;44052979-44055205	87122164-87123732
ENSMUSG00000027680.15	ENSMUSG00000027680.15:s:34019943-34020163	s|1e1.1o1|1e2.1o1	0.0000;0.0000	5.579e-21;5.579e-21	1.000e+00;1.000e+00	0.9989;0.0011	0.9990;0.0010	2	3	34020163-34039527;34020163-34041063
ENSMUSG00000085310.7	ENSMUSG00000085310.7:s:87123733-87123831	s|1e1.1o1|i	-0.0000;0.0000	4.862e-21;1.006e-20	1.000e+00;1.000e+00	0.0030;0.9970	0.0026;0.9974	1	2	87122163-87123733;87122164-87123732	164503397-164506382
ENSMUSG00000032238.17	ENSMUSG00000032238.17:t:69348132-69348217	t|1e1.1o1|1e2.1o1|1e3.1o1	-0.0065;-0.0054;0.0138	4.677e-02;8.780e-05;3.895e-02	2.151e-01;6.871e-01;2.345e-01	0.4518;0.0417;0.4969	0.4390;0.0313;0.5396	3	4	69196104-69348132;69197589-69348132;69290048-69348132	110110597-110112970
ENSMUSG00000017721.15	ENSMUSG00000017721.15:s:164502478-164503396	s|1e1.1o1|i	0.0000;-0.0000	4.862e-21;4.862e-21	1.000e+00;1.000e+00	0.9931;0.0069	0.9953;0.0047	1	2	164502678-164506383;164503397-164506382	98226889-98230449
ENSMUSG00000032480.17	ENSMUSG00000032480.17:s:110112971-110113025	s|1e1.2o2|i	-0.0002;0.0002	4.925e-21;4.919e-21	9.906e-01;9.906e-01	0.9799;0.0201	0.9753;0.0247	1	2	110109121-110112971;110110597-110112970
ENSMUSG00000030760.14	ENSMUSG00000030760.14:t:98226399-98226888	t|1e1.1o1|1e2.1o1|i	-0.0276;0.0276;-0.0010	2.174e-03;2.010e-03;2.348e-08	3.191e-01;3.366e-01;8.878e-01	0.8648;0.1071;0.0232	0.8206;0.1544;0.0250	2	3	98226500-98243949;98226500-98230450;98226889-98230449
ENSMUSG00000028121.8	ENSMUSG00000028121.8:t:122512351-122513003	t|1e1.1o1|1e2.1o1	-0.0019;0.0019	6.674e-06;6.674e-06	9.046e-01;9.046e-01	0.9892;0.0108	0.9789;0.0211	2	3	122511322-122512351;122512265-122512351
ENSMUSG00000026484.13	ENSMUSG00000026484.13:t:151473072-151473344	t|1e1.1o1|1e2.1o1|1e3.1o1	0.0000;0.0000;0.0000	5.579e-21;5.579e-21;5.579e-21	1.000e+00;1.000e+00;1.000e+00	0.0004;0.9991;0.0004	0.0014;0.9983;0.0003	3	4	151473344-151476872;151473344-151476140;151473344-151474094
ENSMUSG00000031274.16	ENSMUSG00000031274.16:t:141666842-141666975	t|1e1.1o1|1e2.1o1	0.1564;-0.1564	3.532e-01;3.532e-01	2.470e-02;2.471e-02	0.5449;0.4551	0.7203;0.2797	2	3	141656870-141666842;141664684-141666842	18829339-18830736
ENSMUSG00000009894.15	ENSMUSG00000009894.15:t:59428341-59428813	t|1e1.1o1|1e2.1o1	0.0000;-0.0000	5.579e-21;5.579e-21	1.000e+00;1.000e+00	0.0072;0.9928	0.0127;0.9873	2	3	59428813-59449915;59428813-59437978	22056529-22057286
ENSMUSG00000041236.8	ENSMUSG00000041236.8:s:18829223-18829338	s|1e1.1o1|i	-0.0004;0.0004	4.988e-21;4.976e-21	9.815e-01;9.815e-01	0.9787;0.0213	0.9730;0.0270	1	2	18829338-18830737;18829339-18830736
ENSMUSG00000038895.16	ENSMUSG00000038895.16:s:22057287-22057398	s|1e1.1o1|i	0.0189;-0.0189	1.578e-03;1.578e-03	4.151e-01;4.151e-01	0.8217;0.1783	0.8563;0.1437	1	2	22056528-22057287;22056529-22057286
ENSMUSG00000031626.18	ENSMUSG00000031626.18:t:45736153-45736202	t|1e1.1o1|1e2.1o1|1e3.1o1|1e4.1o1	-0.0043;0.0002;0.0000;0.0003	3.990e-10;5.617e-21;5.588e-21;5.636e-21	8.766e-01;9.936e-01;9.984e-01;9.907e-01	0.9920;0.0013;0.0057;0.0013	0.9648;0.0106;0.0083;0.0140	4	5	45658941-45736153;45662081-45736153;45688447-45736153;45694613-45736153
ENSMUSG00000021831.9	ENSMUSG00000021831.9:t:45306510-45306631	t|1e1.1o1|1e2.1o1|1e3.1o1	0.0239;-0.0261;-0.0000	6.696e-04;8.379e-04;3.217e-10	5.062e-01;4.814e-01;9.980e-01	0.0043;0.9913;0.0043	0.0551;0.9416;0.0033	3	4	45306631-45318703;45306631-45318377;45306631-45306892
ENSMUSG00000028399.18	ENSMUSG00000028399.18:s:76050327-76050439	s|1e1.1o1|1e2.1o1|1e3.1o1	0.0282;0.0001;-0.0367	3.826e-04;5.608e-21;5.212e-04	4.466e-01;9.951e-01;3.556e-01	0.0826;0.0092;0.9104	0.1137;0.0175;0.8702	3	4	76041499-76050327;76039921-76050327;76039378-76050327	195103908-195106817
ENSMUSG00000032507.15	ENSMUSG00000032507.15:s:113990618-113990732	s|1e1.1o2|1e1.2o2	0.0258;-0.0258	7.799e-06;7.800e-06	5.263e-01;5.263e-01	0.0249;0.9751	0.0629;0.9371	2	2	113989474-113990618;113989436-113990618	106893836-106895111
ENSMUSG00000016481.15	ENSMUSG00000016481.15:s:195106818-195107368	s|1e1.1o1|1e2.1o1|i	0.0068;-0.0030;-0.0029	9.340e-05;5.953e-05;6.737e-21	5.699e-01;6.013e-01;7.931e-01	0.8022;0.1571;0.0405	0.8162;0.1526;0.0351	2	3	195103907-195106818;195098841-195106818;195103908-195106817
ENSMUSG00000090207.2	ENSMUSG00000090207.2:t:106895112-106895182	t|1e1.1o1|i	0.0000;-0.0000	4.862e-21;4.862e-21	1.000e+00;1.000e+00	0.0007;0.9993	0.0012;0.9988	1	2	106892834-106895112;106893836-106895111
ENSMUSG00000026083.12	ENSMUSG00000026083.12:t:38044634-38044835	t|1e1.1o2|1e1.2o2|1e2.1o1	-0.0000;0.0000;0.0000	5.581e-21;5.580e-21;5.579e-21	9.997e-01;9.998e-01;1.000e+00	0.9965;0.0028;0.0007	0.9919;0.0075;0.0007	3	3	38041838-38044704;38042020-38044704;38042901-38044704
ENSMUSG00000027163.13	ENSMUSG00000027163.13:t:101897040-101897206	t|1e1.1o1|1e2.1o1	-0.0210;0.0210	1.052e-08;1.057e-08	6.068e-01;6.068e-01	0.0567;0.9433	0.0264;0.9736	2	3	101886319-101897040;101895260-101897040
ENSMUSG00000006732.14	ENSMUSG00000006732.14:s:127043060-127044002	s|1e1.1o1|1e2.1o1	0.0000;-0.0000	2.295e-13;5.582e-21	9.995e-01;9.995e-01	0.9957;0.0043	0.9964;0.0036	2	3	127043223-127044467;127043223-127044756	117643741-117650613
ENSMUSG00000028958.15	ENSMUSG00000028958.15:s:24446534-24446952	s|1e1.1o2|1e1.2o2	-0.0000;0.0000	5.593e-21;4.737e-19	9.979e-01;9.979e-01	0.0137;0.9863	0.0076;0.9924	2	2	24446289-24446534;24446273-24446534
ENSMUSG00000030657.11	ENSMUSG00000030657.11:s:117643478-117643740	s|1e1.1o1|i	0.0001;-0.0001	1.312e-14;4.905e-21	9.936e-01;9.936e-01	0.9811;0.0189	0.9964;0.0036	1	2	117643740-117650614;117643741-117650613
ENSMUSG00000057858.8	ENSMUSG00000057858.8:s:60226232-60226701	s|1e1.1o1|1e2.1o1|2e2.1o1|2e3.1o1|3e2.1o1	0.0000;0.0151;-0.0238;-0.0023;0.0073	5.579e-21;1.058e-06;2.518e-03;6.620e-21;1.984e-03	1.000e+00;6.027e-01;3.493e-01;8.680e-01;4.399e-01	0.0008;0.0713;0.5530;0.0340;0.3296	0.0031;0.0981;0.5191;0.0297;0.3529	5	4	60224899-60226644;60221304-60226644;60221304-60226310;60212762-60226310;60221304-60226232
ENSMUSG00000038160.7	ENSMUSG00000038160.7:s:44286032-44286197	s|1e1.1o1|1e2.1o1	-0.0098;0.0098	7.994e-13;7.582e-21	7.678e-01;7.678e-01	0.9851;0.0149	0.9547;0.0453	2	3	44286197-44289863;44286197-44294596
ENSMUSG00000040785.19	ENSMUSG00000040785.19:t:94387337-94387390	t|1e1.1o1|1e2.1o1	0.0087;-0.0087	8.260e-21;1.303e-13	7.057e-01;7.057e-01	0.0525;0.9475	0.0622;0.9378	2	3	94384934-94387337;94385423-94387337	66683288-66685615
ENSMUSG00000079499.9	ENSMUSG00000079499.9:s:29252259-29253006	s|1e2.1o3|2e2.1o3|2e2.2o3|3e1.1o1	-0.0122;0.0376;-0.0363;0.0016	4.010e-04;1.007e-02;2.102e-05;1.433e-10	4.755e-01;2.641e-01;3.600e-01;9.513e-01	0.2514;0.6467;0.0978;0.0067	0.2280;0.6953;0.0471;0.0215	4	3	29248878-29252950;29248878-29252465;29248828-29252465;29252040-29252259
ENSMUSG00000055567.18	ENSMUSG00000055567.18:s:66683149-66683287	s|1e1.1o1|1e2.1o1|i	-0.0214;0.1060;-0.0647	1.242e-02;1.323e-01;3.595e-02	3.016e-01;6.585e-02;1.508e-01	0.7423;0.0783;0.1696	0.7168;0.2037;0.0813	2	3	66683287-66685616;66683287-66692508;66683288-66685615	57855534-57856764
ENSMUSG00000058317.12	ENSMUSG00000058317.12:s:18630299-18630431	s|1e1.1o1|1e2.1o1	-0.0000;0.0000	5.604e-21;5.602e-21	9.962e-01;9.962e-01	0.0256;0.9744	0.0265;0.9735	2	3	18597403-18630299;18586998-18630299
ENSMUSG00000038729.24	ENSMUSG00000038729.24:t:57856765-57857037	t|1e1.1o1|i	0.0000;-0.0000	4.862e-21;4.895e-21	1.000e+00;1.000e+00	0.0019;0.9981	0.0023;0.9977	1	2	57757683-57856765;57855534-57856764
ENSMUSG00000029563.16	ENSMUSG00000029563.16:t:15377870-15378088	t|1e1.1o1|1e2.1o1|2e1.1o1|2e2.1o1|3e1.1o1	0.0162;0.0000;0.0191;0.0000;-0.0424	5.743e-04;5.580e-21;5.419e-03;5.580e-21;1.267e-02	5.222e-01;9.998e-01;3.618e-01;9.998e-01;2.515e-01	0.0553;0.0014;0.7726;0.0014;0.1760	0.0820;0.0019;0.8028;0.0019;0.1086	5	3	15376826-15377870;15377730-15377870;15376826-15377888;15377730-15377888;15376826-15377951
ENSMUSG00000072294.5	ENSMUSG00000072294.5:s:100284531-100284679	s|1e1.1o1|1e2.1o1	-0.0628;0.0628	9.992e-02;9.992e-02	1.360e-01;1.360e-01	0.7951;0.2049	0.6992;0.3008	2	3	100149795-100284531;100109860-100284531
ENSMUSG00000031661.12	ENSMUSG00000031661.12:t:88583203-88583309	t|1e1.1o1|1e2.1o1	-0.0000;0.0000	5.655e-19;5.581e-21	9.996e-01;9.996e-01	0.9975;0.0025	0.9928;0.0072	2	3	88574264-88583203;88582936-88583203
ENSMUSG00000061411.12	ENSMUSG00000061411.12:t:153436206-153436347	t|1e1.1o1|1e2.1o1|1e3.1o1	0.0305;-0.0002;-0.0163	1.372e-03;5.628e-21;3.882e-04	3.704e-01;9.927e-01;4.808e-01	0.5678;0.0222;0.4093	0.6106;0.0043;0.3845	3	4	153436347-153470688;153436347-153445515;153436347-153444357
ENSMUSG00000054792.15	ENSMUSG00000054792.15:s:110455357-110455487	s|1e1.1o1|1e2.1o1	-0.0000;0.0000	2.282e-17;5.579e-21	1.000e+00;1.000e+00	0.9983;0.0017	0.9969;0.0031	2	3	110450860-110455357;110446872-110455357
ENSMUSG00000024137.9	ENSMUSG00000024137.9:s:24445946-24446155	s|1e1.1o2|1e1.2o2	-0.0555;0.0555	1.476e-02;1.476e-02	2.021e-01;2.021e-01	0.8716;0.1284	0.7996;0.2004	2	2	24445554-24445946;24445551-24445946
ENSMUSG00000040720.15	ENSMUSG00000040720.15:s:11513028-11514168	s|1e1.1o1|1e2.1o1	-0.0000;0.0000	5.579e-21;5.579e-21	1.000e+00;1.000e+00	0.0021;0.9979	0.0019;0.9981	2	3	11514168-11516829;11514168-11518926
ENSMUSG00000062563.15	ENSMUSG00000062563.15:t:24669698-24669750	t|1e1.1o1|1e2.1o1	-0.0005;0.0005	4.806e-06;4.806e-06	9.583e-01;9.583e-01	0.9906;0.0094	0.9875;0.0125	2	3	24669750-24680630;24669750-24679890	31712017-31715233
ENSMUSG00000028292.14	ENSMUSG00000028292.14:s:34614957-34615026	s|1e1.1o1|1e2.1o1	-0.0000;0.0000	5.579e-21;5.579e-21	1.000e+00;1.000e+00	0.0023;0.9977	0.0019;0.9981	2	3	34615026-34615469;34615026-34618554
ENSMUSG00000014496.8	ENSMUSG00000014496.8:s:31715234-31715435	s|1e1.1o1|i	-0.0016;0.0016	5.122e-19;5.346e-21	9.279e-01;9.279e-01	0.9805;0.0195	0.9663;0.0337	1	2	31712016-31715234;31712017-31715233
ENSMUSG00000029130.12	ENSMUSG00000029130.12:s:29198006-29198020	s|1e1.1o3|1e1.2o3|1e1.3o3	-0.0045;0.0021;-0.0000	6.416e-06;3.926e-06;5.593e-21	7.130e-01;7.703e-01;9.978e-01	0.9669;0.0290;0.0041	0.9553;0.0335;0.0077	3	2	29198020-29198574;29198020-29198625;29198020-29198668	86582908-86586962
ENSMUSG00000021275.16	ENSMUSG00000021275.16:s:110918869-110919026	s|1e1.1o2|1e1.2o2	-0.0954;0.0954	5.767e-02;5.767e-02	8.218e-02;8.218e-02	0.9354;0.0646	0.8213;0.1787	2	2	110919026-110926164;110919026-110926196
ENSMUSG00000032418.15	ENSMUSG00000032418.15:s:86586963-86587061	s|1e1.1o1|i	-0.0000;0.0000	4.863e-21;4.862e-21	9.999e-01;9.999e-01	0.9992;0.0008	0.9872;0.0128	1	2	86582907-86586963;86582908-86586962
ENSMUSG00000059203.10	ENSMUSG00000059203.10:s:138236500-138236653	s|1e1.1o2|1e1.2o2	0.0004;-0.0004	9.166e-07;9.164e-07	9.763e-01;9.763e-01	0.0074;0.9926	0.0104;0.9896	2	2	138236653-138504982;138236653-138504984
ENSMUSG00000075703.15	ENSMUSG00000075703.15:t:30252710-30252784	t|1e1.1o1|1e2.1o1	0.0221;-0.0221	4.677e-05;4.677e-05	5.075e-01;5.075e-01	0.0694;0.9306	0.0974;0.9026	2	3	30247531-30252710;30248520-30252710
ENSMUSG00000045519.15	ENSMUSG00000045519.15:t:20354064-20354249	t|1e1.1o1|1e2.1o1	-0.0000;0.0000	3.689e-14;5.580e-21	9.997e-01;9.997e-01	0.9963;0.0037	0.9963;0.0037	2	3	20354249-20385017;20354249-20355474	3390971-3391254
ENSMUSG00000052139.18	ENSMUSG00000052139.18:t:32004710-32004780	t|1e1.1o1|1e2.1o1	0.0000;0.0000	5.579e-21;5.579e-21	1.000e+00;1.000e+00	0.0012;0.9988	0.0010;0.9990	2	3	31901164-32004710;32001460-32004710
ENSMUSG00000053395.15	ENSMUSG00000053395.15:s:3390683-3390970	s|1e1.1o1|i	0.0000;-0.0000	4.862e-21;4.862e-21	1.000e+00;1.000e+00	0.0011;0.9989	0.0019;0.9981	1	2	3390970-3391255;3390971-3391254
ENSMUSG00000061778.10	ENSMUSG00000061778.10:s:164980135-164980375	s|1e1.1o1|2e2.1o1	0.0000;-0.0000	3.936e-13;5.582e-21	9.995e-01;9.995e-01	0.9956;0.0044	0.9963;0.0037	2	3	164980063-164980215;164965137-164980135
ENSMUSG00000055612.15	ENSMUSG00000055612.15:s:72478906-72479028	s|1e1.1o1|1e2.1o1	-0.0000;0.0000	5.581e-21;2.884e-13	9.996e-01;9.996e-01	0.0043;0.9957	0.0032;0.9968	2	3	72479028-72479614;72479028-72481691
ENSMUSG00000023944.14	ENSMUSG00000023944.14:t:45570258-45570566	t|1e2.1o1|2e1.1o2	0.0000;0.0000	5.579e-21;5.579e-21	1.000e+00;1.000e+00	0.9995;0.0005	0.9997;0.0003	2	3	45570566-45570666;45570542-45571879
ENSMUSG00000044328.13	ENSMUSG00000044328.13:t:77508457-77508991	t|1e1.1o1|1e2.1o1	-0.0010;0.0010	2.490e-05;2.490e-05	9.333e-01;9.333e-01	0.0164;0.9836	0.0099;0.9901	2	3	77508991-77509598;77508991-77509076
ENSMUSG00000036986.16	ENSMUSG00000036986.16:t:58229828-58230127	t|1e1.1o1|1e2.1o1	-0.0698;0.0698	1.020e-01;1.020e-01	1.228e-01;1.228e-01	0.7841;0.2159	0.6672;0.3328	2	3	58230086-58233153;58230086-58230491	122895891-122900619
ENSMUSG00000031774.8	ENSMUSG00000031774.8:t:94589311-94589407	t|1e1.1o1|1e2.1o3|1e2.2o3|1e2.3o3|1e3.1o1|1e4.1o1|1e5.1o1	0.0301;-0.0014;-0.0526;0.0348;0.0017;-0.0000;-0.0000	1.173e-20;5.902e-21;3.198e-04;2.660e-08;6.066e-21;5.580e-21;5.584e-21	5.584e-01;9.552e-01;2.554e-01;4.598e-01;9.280e-01;9.998e-01;9.993e-01	0.0224;0.0280;0.8632;0.0392;0.0180;0.0109;0.0114	0.0608;0.0078;0.7955;0.0867;0.0326;0.0066;0.0065	7	6	94589407-94601635;94589407-94601544;94589407-94601497;94589407-94601403;94589407-94597051;94589407-94591569;94589407-94591173	38875138-38881572
ENSMUSG00000110440.1	ENSMUSG00000110440.1:t:122900620-122901457	t|1e1.1o1|i	0.0000;-0.0000	4.862e-21;5.941e-18	1.000e+00;1.000e+00	0.0027;0.9973	0.0030;0.9970	1	2	122870807-122900620;122895891-122900619
ENSMUSG00000086181.1	ENSMUSG00000086181.1:s:38881573-38881943	s|1e1.1o1|i	0.0359;-0.0359	2.337e-02;2.337e-02	2.648e-01;2.648e-01	0.0648;0.9352	0.1287;0.8713	1	2	38875137-38881573;38875138-38881572	160970207-160977458
ENSMUSG00000065954.11	ENSMUSG00000065954.11:s:25199494-25200206	s|1e1.1o1|1e2.1o1	-0.0444;0.0444	3.557e-03;3.557e-03	2.790e-01;2.790e-01	0.9311;0.0689	0.8693;0.1307	2	3	25182930-25200091;25177994-25200091	108109613-108111934
ENSMUSG00000057133.14	ENSMUSG00000057133.14:s:160977459-160977519	s|1e1.1o1|i	-0.0030;0.0030	8.683e-12;6.134e-21	8.388e-01;8.388e-01	0.9710;0.0290	0.9635;0.0365	1	2	160970206-160977459;160970207-160977458
ENSMUSG00000000001.4	ENSMUSG00000000001.4:s:108111935-108112088	s|1e1.1o1|i	-0.0000;0.0000	4.862e-21;4.862e-21	1.000e+00;1.000e+00	0.9910;0.0090	0.9902;0.0098	1	2	108109612-108111935;108109613-108111934	152688963-152689843
ENSMUSG00000019907.10	ENSMUSG00000019907.10:s:108252372-108252924	s|1e1.1o1|1e2.1o1	-0.0643;0.0643	7.081e-03;7.081e-03	1.800e-01;1.800e-01	0.9078;0.0922	0.8223;0.1777	2	3	108252924-108253325;108252924-108259756
ENSMUSG00000019188.16	ENSMUSG00000019188.16:t:152689844-152689901	t|1e1.1o1|1e2.1o1|i	-0.0000;-0.0002;0.0001	4.862e-21;5.217e-21;4.889e-21	1.000e+00;9.485e-01;9.955e-01	0.0080;0.9667;0.0255	0.0057;0.9687;0.0257	2	3	152688748-152689844;152688962-152689844;152688963-152689843
ENSMUSG00000026456.18	ENSMUSG00000026456.18:s:134406599-134406671	s|1e1.1o1|1e2.1o1	0.0130;-0.0130	8.464e-21;8.412e-13	7.051e-01;7.051e-01	0.0239;0.9761	0.0522;0.9478	2	3	134406671-134406861;134406671-134407046
ENSMUSG00000020844.6	ENSMUSG00000020844.6:s:76398701-76399140	s|1e1.1o1|1e2.1o1	-0.0000;0.0000	5.579e-21;2.049e-19	9.999e-01;9.999e-01	0.0032;0.9968	0.0023;0.9977	2	3	76359286-76398701;76278591-76398701	19645308-19646701
ENSMUSG00000056770.15	ENSMUSG00000056770.15:s:108113319-108113393	s|1e1.1o2|1e1.2o2	-0.0019;0.0019	6.010e-21;5.962e-21	9.414e-01;9.414e-01	0.9956;0.0044	0.9657;0.0343	2	2	108112296-108113319;108112213-108113319
ENSMUSG00000057551.10	ENSMUSG00000057551.10:s:19645212-19645307	s|1e1.1o1|i	0.0015;-0.0015	1.041e-06;1.041e-06	6.902e-01;6.902e-01	0.9184;0.0816	0.9262;0.0738	1	2	19645307-19646702;19645308-19646701
ENSMUSG00000055707.13	ENSMUSG00000055707.13:t:70455466-70455648	t|1e1.1o1|1e2.1o1	-0.0783;0.0783	3.271e-02;3.271e-02	1.238e-01;1.238e-01	0.8725;0.1275	0.7735;0.2265	2	3	70455648-70476850;70455648-70475807
ENSMUSG00000020770.13	ENSMUSG00000020770.13:s:116053016-116053158	s|1e1.1o1|2e1.1o1	-0.0107;0.0107	1.091e-02;1.091e-02	3.466e-01;3.466e-01	0.3829;0.6171	0.3563;0.6437	2	2	116053119-116053490;116053158-116053490
ENSMUSG00000029675.12	ENSMUSG00000029675.12:t:134712550-134712690	t|1e2.1o1|2e1.2o2	0.0000;-0.0000	2.418e-16;5.579e-21	9.999e-01;9.999e-01	0.9969;0.0031	0.9969;0.0031	2	3	134712690-134713995;134712654-134726464
ENSMUSG00000012114.17	ENSMUSG00000012114.17:t:17655678-17655853	t|1e1.1o1|1e2.1o1|1e3.1o1|1e4.1o1	0.0000;-0.0018;-0.0341;0.0342	5.579e-21;8.220e-21;7.380e-03;5.866e-03	1.000e+00;7.290e-01;3.122e-01;3.149e-01	0.0010;0.0426;0.3066;0.6513	0.0010;0.0426;0.2493;0.7007	4	5	17655805-17722756;17655805-17673069;17655805-17671545;17655805-17663377	33920051-33920069
ENSMUSG00000010505.16	ENSMUSG00000010505.16:s:181795647-181795894	s|1e1.1o1|1e2.1o1	-0.0000;0.0000	2.372e-16;5.579e-21	9.999e-01;9.999e-01	0.9972;0.0028	0.9966;0.0034	2	3	181795894-181797084;181795894-181801017
ENSMUSG00000024308.15	ENSMUSG00000024308.15:t:33920070-33920509	t|1e1.1o1|2e2.1o1|i	-0.0000;0.1117;-0.1035	4.863e-21;2.266e-02;1.461e-02	9.999e-01;4.392e-02;6.359e-02	0.0062;0.8084;0.1859	0.0075;0.9250;0.0671	2	3	33917984-33920070;33920050-33920249;33920051-33920069
ENSMUSG00000063511.11	ENSMUSG00000063511.11:t:45394659-45394815	t|1e1.1o1|1e2.1o1	-0.0072;0.0072	6.599e-21;6.462e-21	8.010e-01;8.010e-01	0.8919;0.1081	0.8777;0.1223	2	3	45394815-45395509;45394815-45395093	82199821-82203184
ENSMUSG00000001098.15	ENSMUSG00000001098.15:s:114374896-114375109	s|1e1.1o1|1e2.2o2	0.0000;0.0000	5.579e-21;5.579e-21	1.000e+00;1.000e+00	0.9989;0.0011	0.9991;0.0009	2	3	114370228-114374896;114369027-114374896	70318794-70321503
ENSMUSG00000022463.8	ENSMUSG00000022463.8:s:82199635-82199820	s|1e1.1o1|i	-0.0000;0.0000	4.865e-21;4.865e-21	9.996e-01;9.996e-01	0.9918;0.0082	0.9867;0.0133	1	2	82199820-82203185;82199821-82203184	80022270-80024909
ENSMUSG00000087408.10	ENSMUSG00000087408.10:s:70318191-70318793	s|1e1.1o1|2e1.1o1|i	-0.0007;0.0000;-0.0004	3.727e-16;4.866e-21;5.016e-21	9.364e-01;9.994e-01;9.773e-01	0.9807;0.0008;0.0184	0.9727;0.0118;0.0164	2	2	70318350-70321504;70318793-70321504;70318794-70321503	29349006-29350359
ENSMUSG00000017548.15	ENSMUSG00000017548.15:s:80022092-80022269	s|1e1.1o1|i	-0.0000;0.0000	4.935e-21;4.897e-21	9.944e-01;9.944e-01	0.9853;0.0147	0.9796;0.0204	1	2	80022269-80024910;80022270-80024909
ENSMUSG00000016495.12	ENSMUSG00000016495.12:t:29348599-29349005	t|1e1.1o1|1e2.1o1|i	-0.0011;0.0080;-0.0003	5.254e-21;4.109e-11;4.956e-21	8.927e-01;6.605e-01;9.862e-01	0.0783;0.8979;0.0258	0.0747;0.9072;0.0173	2	3	29349005-29358317;29349005-29350360;29349006-29350359
ENSMUSG00000095325.3	ENSMUSG00000095325.3:s:32891441-32891642	s|1e1.1o1|1e2.1o1	-0.0002;0.0002	2.209e-07;2.211e-07	9.886e-01;9.886e-01	0.0085;0.9915	0.0056;0.9944	2	3	32890411-32891441;32886083-32891441	81461067-81462903
ENSMUSG00000041769.13	ENSMUSG00000041769.13:t:138868410-138868507	t|1e1.1o1|1e2.1o1|1e3.1o1|1e4.1o1|1e5.1o1	0.0059;0.0000;0.0235;0.0010;-0.0375	6.113e-08;5.579e-21;9.946e-21;6.555e-21;2.287e-08	6.874e-01;1.000e+00;5.938e-01;8.705e-01;4.422e-01	0.7632;0.0080;0.0797;0.0376;0.1138	0.7719;0.0182;0.1101;0.0411;0.0625	5	6	138846704-138868410;138847083-138868410;138848665-138868410;138860909-138868410;138865117-138868410
ENSMUSG00000062444.15	ENSMUSG00000062444.15:s:81462904-81463001	s|1e1.1o1|i	-0.0000;0.0000	4.862e-21;4.862e-21	1.000e+00;1.000e+00	0.9878;0.0122	0.9851;0.0149	1	2	81461066-81462904;81461067-81462903
ENSMUSG00000022521.10	ENSMUSG00000022521.10:t:4092190-4092355	t|1e1.1o1|1e2.1o1|1e3.1o1	0.0000;0.0000;-0.0000	5.579e-21;5.579e-21;5.579e-21	1.000e+00;1.000e+00;1.000e+00	0.0010;0.0010;0.9980	0.0012;0.0012;0.9976	3	4	4092355-4094636;4092355-4094174;4092355-4093472
ENSMUSG00000039307.16	ENSMUSG00000039307.16:s:121218543-121218738	s|1e1.1o1|1e2.1o1	-0.0005;0.0005	6.025e-11;5.962e-21	9.432e-01;9.432e-01	0.9850;0.0150	0.9824;0.0176	2	3	121218738-121219841;121218738-121220864	87525660-87527257
ENSMUSG00000026879.14	ENSMUSG00000026879.14:t:35283905-35284109	t|1e1.1o1|1e2.1o1|1e3.1o1|1e4.1o1|1e5.1o1	0.0289;-0.0604;-0.0000;0.0119;0.0102	5.399e-03;6.832e-02;5.579e-21;4.362e-05;8.639e-07	3.491e-01;1.591e-01;9.999e-01;5.202e-01;6.380e-01	0.1517;0.7395;0.0017;0.0776;0.0305	0.1840;0.6573;0.0010;0.0947;0.0509	5	6	35256473-35283905;35266903-35283905;35279718-35283905;35282601-35283905;35282721-35283905
ENSMUSG00000003382.18	ENSMUSG00000003382.18:s:87525407-87525659	s|1e1.1o2|1e1.2o2|i	-0.0083;0.0038;0.0048	2.314e-02;2.326e-02;3.317e-06	2.867e-01;3.023e-01;6.482e-01	0.5251;0.4125;0.0514	0.5124;0.4307;0.0623	2	2	87525659-87527258;87525659-87527261;87525660-87527257	88898361-88898889
ENSMUSG00000025576.17	ENSMUSG00000025576.17:t:118811278-118811416	t|1e1.1o1|1e2.1o1|1e3.1o1|1e4.1o1	0.0000;-0.0000;0.0000;0.0000	5.579e-21;5.586e-21;5.583e-21;5.579e-21	1.000e+00;9.989e-01;9.992e-01;1.000e+00	0.0004;0.9948;0.0045;0.0004	0.0005;0.9816;0.0174;0.0005	4	5	118811416-118911436;118811416-118909304;118811416-118907774;118811416-118888528
ENSMUSG00000054199.17	ENSMUSG00000054199.17:s:88898105-88898360	s|1e1.1o1|i	0.0934;-0.0934	4.176e-02;4.176e-02	9.030e-02;9.030e-02	0.6862;0.3138	0.7915;0.2085	1	2	88898360-88898890;88898361-88898889
ENSMUSG00000031647.10	ENSMUSG00000031647.10:t:60671024-60676729	t|1e1.1o1|1e2.1o1	0.0001;-0.0001	5.647e-21;5.380e-11	9.892e-01;9.892e-01	0.0093;0.9907	0.0117;0.9883	2	3	60633058-60671024;60656889-60671024	77610320-77610482
ENSMUSG00000024502.10	ENSMUSG00000024502.10:s:43563269-43563352	s|1e1.1o1|1e2.1o1	0.0054;-0.0054	2.430e-07;2.431e-07	6.066e-01;6.066e-01	0.7639;0.2361	0.7684;0.2316	2	3	43562593-43563269;43559192-43563269
ENSMUSG00000031617.16	ENSMUSG00000031617.16:t:77610103-77610319	t|1e1.1o1|1e2.1o1|i	0.0282;0.0000;-0.0310	6.213e-08;4.862e-21;4.688e-07	5.005e-01;1.000e+00;4.664e-01	0.0331;0.0008;0.9662	0.0701;0.0039;0.9236	2	3	77610319-77610662;77610319-77610483;77610320-77610482
ENSMUSG00000016833.14	ENSMUSG00000016833.14:t:100803910-100804029	t|1e1.1o1|1e2.1o1	-0.0000;0.0000	5.579e-21;5.579e-21	1.000e+00;1.000e+00	0.0130;0.9870	0.0118;0.9882	2	3	100801991-100803970;100803110-100803970
ENSMUSG00000021814.17	ENSMUSG00000021814.17:t:20473275-20473329	t|1e1.1o2|1e1.2o2|1e2.1o1	-0.0171;0.0058;0.0000	2.310e-10;6.827e-21;5.588e-21	6.577e-01;8.362e-01;9.985e-01	0.9820;0.0164;0.0016	0.9493;0.0384;0.0150	3	3	20473329-20479895;20473329-20479780;20473329-20479284
ENSMUSG00000029125.14	ENSMUSG00000029125.14:t:38092513-38092580	t|1e1.1o1|1e2.1o1	0.0000;-0.0000	4.552e-15;5.579e-21	9.999e-01;9.999e-01	0.9967;0.0033	0.9980;0.0020	2	3	38039499-38092513;38076619-38092513
ENSMUSG00000002496.10	ENSMUSG00000002496.10:t:24615477-24615599	t|1e1.1o1|1e2.1o1	0.0106;-0.0106	8.774e-21;1.362e-12	6.821e-01;6.821e-01	0.0427;0.9573	0.0578;0.9422	2	3	24615599-24619415;24615599-24618866
ENSMUSG00000029086.15	ENSMUSG00000029086.15:t:44032944-44033020	t|1e1.1o1|1e2.1o2|1e2.2o2	0.0027;-0.0111;0.0005	3.055e-08;7.722e-06;2.614e-06	9.162e-01;6.529e-01;8.082e-01	0.0038;0.9693;0.0269	0.0253;0.9441;0.0282	3	3	44033007-44037424;44033007-44034347;44033007-44034324	74580563-74585952
ENSMUSG00000039244.10	ENSMUSG00000039244.10:t:143307616-143308140	t|1e1.1o1|1e2.1o1	0.0000;-0.0000	5.582e-21;2.140e-18	9.995e-01;9.995e-01	0.0028;0.9972	0.0073;0.9927	2	3	143308140-143314178;143308140-143311711
ENSMUSG00000024073.16	ENSMUSG00000024073.16:s:74579165-74580562	s|1e1.1o1|i	-0.0101;0.0101	1.198e-08;1.195e-08	7.178e-01;7.178e-01	0.9877;0.0123	0.9537;0.0463	1	2	74580562-74585953;74580563-74585952
ENSMUSG00000053930.13	ENSMUSG00000053930.13:t:66224936-66224992	t|1e1.1o1|1e2.1o1	0.0024;-0.0024	3.100e-07;3.101e-07	8.756e-01;8.756e-01	0.0233;0.9767	0.0249;0.9751	2	3	66224992-66502652;66224992-66375159
ENSMUSG00000021375.11	ENSMUSG00000021375.11:t:46752081-46752872	t|1e1.1o1|1e2.1o1	-0.0166;0.0166	3.831e-03;3.831e-03	4.093e-01;4.093e-01	0.7835;0.2165	0.7529;0.2471	2	3	46752872-46761273;46752872-46760663
ENSMUSG00000021466.12	ENSMUSG00000021466.12:t:63563623-63563815	t|1e1.1o2|1e1.2o2|1e2.1o1|1e3.1o1|1e4.1o1|1e5.1o1	-0.0000;0.0097;-0.0193;-0.0003;0.0143;-0.0000	5.579e-21;1.611e-03;1.688e-02;1.303e-10;7.821e-04;5.579e-21	1.000e+00;4.323e-01;3.396e-01;9.912e-01;4.445e-01;1.000e+00	0.0012;0.1918;0.7322;0.0076;0.0602;0.0012	0.0012;0.2106;0.7043;0.0012;0.0878;0.0012	6	6	63563815-63573250;63563815-63573092;63563815-63565362;63563815-63565200;63563815-63564458;63563815-63564292
ENSMUSG00000028847.8	ENSMUSG00000028847.8:s:126272678-126272775	s|1e1.1o1|1e2.1o1	-0.0002;0.0002	5.614e-21;5.610e-21	9.948e-01;9.948e-01	0.9797;0.0203	0.9714;0.0286	2	3	126272775-126272975;126272775-126273890
ENSMUSG00000023845.7	ENSMUSG00000023845.7:s:17624394-17625050	s|1e1.1o1|1e2.1o1	0.0007;-0.0007	3.029e-09;3.102e-09	9.774e-01;9.774e-01	0.0044;0.9956	0.0125;0.9875	2	3	17609432-17624394;17579372-17624394
ENSMUSG00000037126.16	ENSMUSG00000037126.16:t:46326186-46326222	t|1e1.1o2|1e1.2o2|1e2.1o1|1e3.1o2|1e3.2o2	0.0033;-0.0007;-0.0334;0.0056;0.0338	4.347e-05;5.729e-21;4.360e-05;4.490e-05;6.976e-05	5.815e-01;9.785e-01;3.832e-01;6.206e-01;4.179e-01	0.3710;0.0291;0.2161;0.2579;0.1216	0.3795;0.0118;0.1734;0.2683;0.1698	5	4	46326222-46327084;46326222-46327008;46326222-46326898;46326222-46326463;46326222-46326401
ENSMUSG00000024319.18	ENSMUSG00000024319.18:t:33959009-33959375	t|1e2.1o1|2e1.1o1	-0.0000;0.0000	5.579e-21;5.579e-21	1.000e+00;1.000e+00	0.9989;0.0011	0.9987;0.0013	2	3	33958776-33959225;33958357-33959253
ENSMUSG00000038902.14	ENSMUSG00000038902.14:t:94870988-94871325	t|1e1.1o1|1e2.1o1	0.0000;-0.0000	5.579e-21;5.579e-21	1.000e+00;1.000e+00	0.0015;0.9985	0.0014;0.9986	2	3	94864667-94870988;94870186-94870988
ENSMUSG00000066406.16	ENSMUSG00000066406.16:t:75695478-75695666	t|1e1.1o1|1e2.1o1	0.0000;-0.0000	5.389e-11;5.589e-21	9.984e-01;9.984e-01	0.9947;0.0053	0.9957;0.0043	2	3	75687321-75695624;75691055-75695624
ENSMUSG00000026455.14	ENSMUSG00000026455.14:s:134458428-134458666	s|1e1.1o1|1e2.1o1	0.0518;-0.0518	2.374e-05;2.374e-05	3.227e-01;3.227e-01	0.0158;0.9842	0.0852;0.9148	2	3	134458666-134460848;134458666-134463827
ENSMUSG00000059878.12	ENSMUSG00000059878.12:t:116626476-116627133	t|1e1.1o1|1e2.1o1|1e3.1o1	-0.0048;-0.0019;0.0074	1.569e-06;6.770e-21;4.452e-08	5.721e-01;8.525e-01;6.455e-01	0.8964;0.0346;0.0651	0.8891;0.0317;0.0799	3	4	116627133-116628931;116627133-116628778;116627133-116628409	134357897-134358572
ENSMUSG00000001794.13	ENSMUSG00000001794.13:s:30190659-30190727	s|1e1.1o1|1e2.1o1	-0.0000;0.0000	5.579e-21;5.579e-21	1.000e+00;1.000e+00	0.9930;0.0070	0.9786;0.0214	2	3	30190557-30190659;30190168-30190659
ENSMUSG00000023079.14	ENSMUSG00000023079.14:t:134357656-134357896	t|1e1.1o1|1e2.1o1|2e2.1o1|i	-0.0000;0.0363;0.0009;-0.0323	4.871e-21;8.592e-03;8.271e-21;5.435e-03	9.987e-01;2.726e-01;6.888e-01;3.037e-01	0.0110;0.6434;0.0522;0.3029	0.0031;0.6953;0.0528;0.2538	3	3	134357896-134360238;134357896-134358988;134357893-134358988;134357897-134358572
ENSMUSG00000035666.14	ENSMUSG00000035666.14:s:28833550-28835373	s|1e1.1o1|1e2.1o1	-0.0155;0.0155	1.039e-04;1.039e-04	4.882e-01;4.882e-01	0.8242;0.1758	0.8007;0.1993	2	3	28830632-28833550;28827566-28833550	97226869-97229605
ENSMUSG00000028173.10	ENSMUSG00000028173.10:t:159872909-159873404	t|1e1.1o1|1e2.1o1	-0.0062;0.0062	4.089e-13;8.176e-21	7.234e-01;7.234e-01	0.9584;0.0416	0.9488;0.0512	2	3	159840047-159872909;159848645-159872909	58891345-58891470
ENSMUSG00000001441.13	ENSMUSG00000001441.13:s:97229606-97229893	s|1e1.1o1|i	-0.0000;0.0000	4.862e-21;4.862e-21	1.000e+00;1.000e+00	0.9949;0.0051	0.9915;0.0085	1	2	97226868-97229830;97226869-97229605
ENSMUSG00000087654.1	ENSMUSG00000087654.1:s:58891177-58891344	s|1e1.1o1|i	-0.0000;0.0000	4.864e-21;3.275e-14	9.997e-01;9.997e-01	0.0040;0.9960	0.0062;0.9938	1	2	58891344-58891471;58891345-58891470
ENSMUSG00000004383.18	ENSMUSG00000004383.18:s:73116403-73116485	s|1e1.1o1|1e2.1o1	-0.0567;0.0567	2.332e-08;2.300e-08	3.056e-01;3.056e-01	0.9696;0.0304	0.9068;0.0932	2	3	73098953-73116403;73048465-73116403	12664650-12669526
ENSMUSG00000040455.17	ENSMUSG00000040455.17:t:21816882-21816938	t|1e1.1o1|1e2.1o1	-0.0001;0.0001	7.858e-09;7.934e-09	9.927e-01;9.927e-01	0.0074;0.9926	0.0057;0.9943	2	3	21804313-21816882;21815398-21816882
ENSMUSG00000044148.6	ENSMUSG00000044148.6:s:12669527-12669646	s|1e1.1o1|i	0.0005;-0.0005	1.207e-11;5.068e-21	9.699e-01;9.699e-01	0.9787;0.0213	0.9878;0.0122	1	2	12664649-12669527;12664650-12669526
ENSMUSG00000001524.14	ENSMUSG00000001524.14:s:35671226-35671357	s|1e1.1o1|2e1.1o1	0.0768;-0.0768	4.919e-02;4.919e-02	1.308e-01;1.308e-01	0.0348;0.9652	0.1387;0.8613	2	2	35670962-35671230;35670962-35671226
ENSMUSG00000037373.12	ENSMUSG00000037373.12:s:33249587-33249714	s|1e1.1o1|1e2.1o2	-0.0000;0.0000	5.579e-21;5.579e-21	1.000e+00;1.000e+00	0.9963;0.0037	0.9903;0.0097	2	3	33249224-33249587;33248686-33249587
ENSMUSG00000036940.15	ENSMUSG00000036940.15:s:136592965-136593130	s|1e1.1o1|1e2.1o1	0.0338;-0.0338	1.311e-04;1.311e-04	3.523e-01;3.523e-01	0.5226;0.4774	0.5682;0.4318	2	3	136582099-136592965;136577204-136592965
ENSMUSG00000028300.14	ENSMUSG00000028300.14:t:35218409-35218916	t|1e1.1o2|1e1.2o2|1e2.1o1|1e3.1o1	0.0000;-0.0327;-0.0223;0.0669	5.579e-21;4.675e-03;6.710e-03;4.913e-03	9.999e-01;3.049e-01;3.510e-01;1.896e-01	0.0012;0.2058;0.7678;0.0214	0.0020;0.1553;0.7331;0.1081	4	4	35218916-35226116;35218916-35225929;35218916-35225788;35218916-35221881
ENSMUSG00000024589.18	ENSMUSG00000024589.18:t:64997348-64997421	t|1e1.1o1|1e2.1o2|1e2.2o2|1e3.1o3|1e3.2o3|1e3.3o3|1e4.1o1|1e5.1o1|1e6.1o1|2e3.3o3	-0.0087;-0.0075;-0.0361;0.0000;0.0590;0.0028;0.0000;0.0000;0.0000;-0.0035	1.980e-04;1.622e-08;4.483e-03;5.587e-21;1.612e-02;4.327e-08;5.579e-21;5.579e-21;5.579e-21;2.674e-08	5.139e-01;6.437e-01;3.311e-01;9.986e-01;1.952e-01;6.890e-01;1.000e+00;1.000e+00;1.000e+00;6.615e-01	0.2933;0.0996;0.2206;0.0092;0.1831;0.0952;0.0002;0.0002;0.0002;0.0971	0.2827;0.0832;0.1733;0.0100;0.2628;0.1004;0.0004;0.0004;0.0004;0.0917	10	7	64888095-64997348;64888937-64997348;64889012-64997348;64889050-64997348;64889071-64997348;64889109-64997348;64890770-64997348;64921267-64997348;64976983-64997348;64889109-64997352
ENSMUSG00000029924.12	ENSMUSG00000029924.12:s:39364503-39364611	s|1e1.1o1|1e2.1o1	-0.0000;0.0000	5.579e-21;5.579e-21	1.000e+00;1.000e+00	0.9988;0.0012	0.9987;0.0013	2	3	39360042-39364503;39359978-39364503
ENSMUSG00000040174.14	ENSMUSG00000040174.14:t:93981516-93981626	t|1e1.1o1|1e2.1o1|1e3.1o1	0.0000;-0.0000;-0.0000	5.579e-21;5.579e-21;5.579e-21	9.999e-01;1.000e+00;1.000e+00	0.9959;0.0020;0.0020	0.9979;0.0010;0.0010	3	4	93981614-93996183;93981614-93984700;93981614-93983694	37542475-37542588
ENSMUSG00000034543.15	ENSMUSG00000034543.15:s:3684614-3684748	s|1e1.1o1|2e1.1o1	0.0090;-0.0090	8.132e-06;8.132e-06	6.137e-01;6.137e-01	0.7996;0.2004	0.8158;0.1842	2	2	3684745-3684838;3684748-3684838
ENSMUSG00000001943.8	ENSMUSG00000001943.8:t:37542589-37543130	t|1e1.1o1|1e2.1o1|i	0.0000;0.5219;-0.5225	4.867e-21;9.999e-01;9.999e-01	9.992e-01;4.376e-10;4.413e-10	0.0029;0.0718;0.9253	0.0035;0.5869;0.4093	2	3	37540501-37542589;37542474-37542589;37542475-37542588
ENSMUSG00000040242.14	ENSMUSG00000040242.14:s:146585682-146587308	s|1e1.1o1|1e2.1o1	-0.0002;0.0002	5.635e-21;5.629e-21	9.917e-01;9.917e-01	0.9936;0.0064	0.9720;0.0280	2	3	146585818-146588740;146585818-146589894	20400516-20401376
ENSMUSG00000032087.11	ENSMUSG00000032087.11:t:45674451-45674723	t|1e1.1o1|1e2.1o2|1e2.2o2	-0.0073;0.1848;-0.1662	9.644e-05;4.297e-01;3.709e-01	5.243e-01;1.042e-02;1.891e-02	0.1329;0.2513;0.6259	0.1114;0.4429;0.4335	3	3	45670271-45674451;45672915-45674451;45672922-45674451
ENSMUSG00000071793.12	ENSMUSG00000071793.12:s:20401377-20401496	s|1e1.1o1|1e2.1o1|1e3.1o2|i	-0.0161;0.0034;0.0067;0.0004	3.724e-13;1.667e-10;6.730e-21;5.041e-21	6.010e-01;7.020e-01;7.858e-01;9.720e-01	0.1327;0.8086;0.0291;0.0313	0.1001;0.8199;0.0452;0.0340	3	4	20400515-20401377;20399468-20401377;20395547-20401377;20400516-20401376	90063250-90064424
ENSMUSG00000019843.14	ENSMUSG00000019843.14:t:39533634-39533710	t|1e1.1o1|1e2.1o1	0.0000;0.0000	5.579e-21;5.579e-21	1.000e+00;1.000e+00	0.9996;0.0004	0.9981;0.0019	2	3	39532195-39533634;39533333-39533634
ENSMUSG00000118504.1	ENSMUSG00000118504.1:s:90063209-90063249	s|1e1.1o1|i	0.0503;-0.0503	1.659e-02;1.659e-02	2.080e-01;2.080e-01	0.8034;0.1966	0.8829;0.1171	1	2	90063249-90064425;90063250-90064424	49072796-49076136
ENSMUSG00000040451.18	ENSMUSG00000040451.18:t:32289279-32289631	t|1e1.1o1|1e2.1o1|1e3.1o1	-0.0017;0.0000;0.0013	6.835e-07;9.646e-10;3.226e-07	9.076e-01;9.974e-01;9.348e-01	0.9831;0.0034;0.0135	0.9780;0.0046;0.0176	3	4	32289631-32351945;32289631-32348693;32289631-32323037	49105706-49107341
ENSMUSG00000037989.15	ENSMUSG00000037989.15:s:49076137-49076664	s|1e1.1o1|1e2.1o1|i	-0.0407;0.0406;0.0003	1.477e-05;2.224e-07;4.941e-21	3.128e-01;4.203e-01;9.871e-01	0.9532;0.0305;0.0150	0.8989;0.0807;0.0225	2	3	49072795-49076137;49072040-49076137;49072796-49076136
ENSMUSG00000029814.10	ENSMUSG00000029814.10:s:49107342-49107464	s|1e1.1o1|i	-0.0459;0.0459	8.101e-03;8.101e-03	2.387e-01;2.387e-01	0.9320;0.0680	0.8603;0.1397	1	2	49105705-49107342;49105706-49107341	182479808-182481446
ENSMUSG00000022186.14	ENSMUSG00000022186.14:t:4096472-4096520	t|1e1.1o1|1e2.1o1	-0.0000;0.0000	5.579e-21;5.579e-21	1.000e+00;1.000e+00	0.9979;0.0021	0.9802;0.0198	2	3	4094109-4096472;4094454-4096472
ENSMUSG00000026509.15	ENSMUSG00000026509.15:s:182481447-182481658	s|1e1.1o1|i	0.0011;-0.0011	5.395e-21;5.429e-21	9.223e-01;9.223e-01	0.9629;0.0371	0.9697;0.0303	1	2	182479742-182481447;182479808-182481446
ENSMUSG00000032017.14	ENSMUSG00000032017.14:t:42566299-42566412	t|1e1.1o1|1e2.1o1	-0.0682;0.0682	2.863e-02;2.863e-02	1.589e-01;1.589e-01	0.1451;0.8549	0.0606;0.9394	2	3	42566412-42597854;42566412-42591350
ENSMUSG00000061306.16	ENSMUSG00000061306.16:t:120141600-120141645	t|1e1.1o1|1e2.1o1|1e3.1o1	-0.0083;0.0082;0.0000	1.188e-05;1.179e-05;5.579e-21	5.957e-01;5.958e-01;1.000e+00	0.2242;0.7748;0.0010	0.2130;0.7859;0.0011	3	4	120141645-120150980;120141645-120147721;120141645-120142618
ENSMUSG00000025759.11	ENSMUSG00000025759.11:s:40833940-40834057	s|1e1.1o1|2e2.1o1	-0.0001;0.0001	4.640e-10;3.228e-10	9.979e-01;9.979e-01	0.9963;0.0037	0.9944;0.0056	2	3	40832157-40833944;40828070-40833940
ENSMUSG00000024163.17	ENSMUSG00000024163.17:s:24900494-24900646	s|1e1.1o2|2e1.2o2	-0.0000;0.0000	5.579e-21;5.579e-21	1.000e+00;1.000e+00	0.9993;0.0007	0.9991;0.0009	2	2	24900333-24900498;24900329-24900494	106027738-106033782
ENSMUSG00000062031.13	ENSMUSG00000062031.13:s:140941391-140941643	s|1e1.1o2|1e1.2o2|1e2.1o1	0.0040;0.0009;-0.0090	6.939e-03;1.292e-06;7.698e-03	3.847e-01;9.426e-01;3.806e-01	0.9083;0.0081;0.0833	0.9189;0.0131;0.0725	3	3	140941643-140942285;140941643-140942404;140941643-140942986	81865399-81868640
ENSMUSG00000001901.15	ENSMUSG00000001901.15:s:106027557-106027737	s|1e1.1o1|i	0.0625;-0.0625	7.895e-02;7.895e-02	1.446e-01;1.446e-01	0.8059;0.1941	0.9129;0.0871	1	2	106027737-106033783;106027738-106033782
ENSMUSG00000038623.9	ENSMUSG00000038623.9:s:81865247-81865398	s|1e1.1o1|i	0.0220;-0.0220	6.470e-03;6.470e-03	3.752e-01;3.752e-01	0.8928;0.1072	0.9247;0.0753	1	2	81865344-81868641;81865399-81868640
ENSMUSG00000050043.16	ENSMUSG00000050043.16:s:84676097-84676157	s|1e1.1o1|1e2.1o1|1e3.1o1|1e4.1o1	0.0001;-0.0001;0.0000;0.0000	5.606e-21;5.604e-21;5.579e-21;5.579e-21	9.956e-01;9.963e-01;1.000e+00;1.000e+00	0.9692;0.0304;0.0002;0.0002	0.9718;0.0279;0.0002;0.0002	4	5	84675858-84676097;84675481-84676097;84673606-84676097;84673153-84676097
ENSMUSG00000017801.15	ENSMUSG00000017801.15:t:101088593-101088704	t|1e1.1o1|2e1.1o1|2e2.1o1	0.0000;0.0870;-0.0929	5.579e-21;7.313e-03;1.335e-02	1.000e+00;9.801e-02;8.165e-02	0.0009;0.1162;0.8830	0.0053;0.2169;0.7765	3	3	101087790-101088593;101087790-101088598;101088325-101088598
ENSMUSG00000015222.18	ENSMUSG00000015222.18:t:66193119-66193181	t|1e1.1o1|1e2.1o1	-0.0003;0.0003	2.347e-10;2.403e-10	9.901e-01;9.901e-01	0.9916;0.0084	0.9886;0.0114	2	3	66175495-66193119;66175698-66193119
ENSMUSG00000029073.9	ENSMUSG00000029073.9:s:155867113-155867337	s|1e2.1o1|2e1.1o1	0.0000;-0.0000	5.594e-21;1.231e-10	9.974e-01;9.974e-01	0.0047;0.9953	0.0059;0.9941	2	3	155865493-155867270;155866885-155867113
ENSMUSG00000096054.3	ENSMUSG00000096054.3:s:5031766-5031858	s|1e1.1o1|1e2.1o1	0.0522;-0.0522	1.548e-02;1.548e-02	2.057e-01;2.057e-01	0.6962;0.3038	0.7734;0.2266	2	3	5030434-5031766;5022247-5031766
ENSMUSG00000022425.16	ENSMUSG00000022425.16:s:54859798-54860094	s|1e1.1o1|1e2.1o1	-0.0010;0.0010	5.842e-21;5.826e-21	9.628e-01;9.628e-01	0.0293;0.9707	0.0183;0.9817	2	3	54851422-54860043;54850127-54860043
ENSMUSG00000029505.17	ENSMUSG00000029505.17:t:110737672-110739681	t|1e1.1o1|1e2.1o1	0.1306;-0.1306	1.205e-01;1.205e-01	2.760e-02;2.760e-02	0.0859;0.9141	0.2262;0.7738	2	3	110739681-110741970;110739681-110740182	9943224-9944019
ENSMUSG00000027291.15	ENSMUSG00000027291.15:s:120344125-120344219	s|1e1.1o1|1e2.1o1	0.0000;-0.0000	5.579e-21;5.579e-21	1.000e+00;1.000e+00	0.9984;0.0016	0.9986;0.0014	2	3	120343291-120344125;120342076-120344125	157297559-157299540
ENSMUSG00000098234.7	ENSMUSG00000098234.7:s:9944020-9944118	s|1e1.1o1|i	0.0192;-0.0192	1.075e-20;1.132e-20	5.951e-01;5.951e-01	0.9397;0.0603	0.9588;0.0412	1	2	9942717-9944020;9943224-9944019
ENSMUSG00000027642.15	ENSMUSG00000027642.15:s:157297382-157297558	s|1e1.1o1|i	-0.0000;0.0000	4.863e-21;4.863e-21	9.999e-01;9.999e-01	0.9858;0.0142	0.9806;0.0194	1	2	157297558-157299541;157297559-157299540
ENSMUSG00000021114.9	ENSMUSG00000021114.9:s:78861419-78861638	s|1e1.1o1|1e2.1o1	0.0000;-0.0000	5.579e-21;5.579e-21	1.000e+00;1.000e+00	0.0089;0.9911	0.0113;0.9887	2	3	78858977-78861419;78857344-78861419	96046355-96047194
ENSMUSG00000045934.15	ENSMUSG00000045934.15:s:96164786-96164873	s|1e1.1o1|1e2.1o1	0.0008;-0.0008	2.978e-06;2.978e-06	9.687e-01;9.687e-01	0.9872;0.0128	0.9940;0.0060	2	3	96164873-96164997;96164873-96165171
ENSMUSG00000006058.10	ENSMUSG00000006058.10:t:96047195-96047430	t|1e1.1o1|1e2.1o1|i	0.0088;-0.0152;0.0079	7.835e-21;4.760e-15;7.041e-21	6.824e-01;6.194e-01;7.626e-01	0.0904;0.8804;0.0292	0.1016;0.8506;0.0478	2	3	96045302-96047195;96046354-96047195;96046355-96047194
ENSMUSG00000029778.12	ENSMUSG00000029778.12:s:55478065-55478191	s|1e1.1o1|1e2.1o1	-0.0296;0.0296	5.168e-15;1.169e-20	5.592e-01;5.592e-01	0.9647;0.0353	0.9367;0.0633	2	3	55478191-55478679;55478191-55479165
ENSMUSG00000034334.8	ENSMUSG00000034334.8:s:92477828-92477953	s|1e1.1o1|1e2.1o1	-0.0400;0.0400	4.611e-02;4.611e-02	2.009e-01;2.009e-01	0.8538;0.1462	0.7835;0.2165	2	3	92474128-92477828;92468162-92477828
ENSMUSG00000057147.13	ENSMUSG00000057147.13:s:114519669-114519799	s|1e1.1o1|2e1.1o1	0.0000;-0.0000	2.042e-15;5.579e-21	9.999e-01;9.999e-01	0.9965;0.0035	0.9967;0.0033	2	2	114518292-114519712;114518292-114519669	171341124-171341328
ENSMUSG00000024457.16	ENSMUSG00000024457.16:s:36856989-36857021	s|1e1.1o1|1e2.1o1	-0.0001;0.0001	1.110e-16;5.657e-21	9.877e-01;9.877e-01	0.9868;0.0132	0.9802;0.0198	2	3	36857021-36857400;36857021-36859139	122240327-122240606
ENSMUSG00000013997.10	ENSMUSG00000013997.10:t:171340571-171341123	t|1e1.1o1|i	-0.0000;0.0000	4.862e-21;4.862e-21	1.000e+00;1.000e+00	0.0016;0.9984	0.0011;0.9989	1	2	171341123-171343438;171341124-171341328
ENSMUSG00000064267.13	ENSMUSG00000064267.13:s:122240214-122240326	s|1e1.1o1|i	0.0971;-0.0971	9.833e-02;9.833e-02	7.630e-02;7.630e-02	0.0904;0.9096	0.2190;0.7810	1	2	122240326-122240607;122240327-122240606
ENSMUSG00000032615.14	ENSMUSG00000032615.14:t:59874553-59874667	t|1e1.1o2|1e2.1o1|1e3.1o1	0.0396;0.0139;-0.0697	1.355e-20;8.503e-21;1.764e-04	5.044e-01;6.852e-01;1.921e-01	0.0059;0.0508;0.9411	0.0704;0.0708;0.8633	3	4	59839756-59874553;59852891-59874553;59860810-59874553
ENSMUSG00000117011.1	ENSMUSG00000117011.1:s:43157770-43158291	s|1e1.1o1|1e2.1o1	-0.0000;0.0000	5.466e-09;5.053e-09	9.925e-01;9.925e-01	0.9934;0.0066	0.9932;0.0068	2	3	43156477-43157770;43156033-43157770
ENSMUSG00000020642.13	ENSMUSG00000020642.13:s:26415101-26415254	s|1e1.1o1|1e2.1o1|1e3.1o1	-0.0000;0.0902;-0.0899	5.583e-21;1.409e-01;1.405e-01	9.993e-01;8.464e-02;8.508e-02	0.0033;0.1818;0.8153	0.0032;0.3084;0.6885	3	4	26413831-26415101;26405392-26415101;26389575-26415101
ENSMUSG00000035203.16	ENSMUSG00000035203.16:t:5092841-5092965	t|1e1.1o1|1e2.1o1	0.0390;-0.0390	1.333e-20;1.431e-20	5.205e-01;5.205e-01	0.0407;0.9593	0.0656;0.9344	2	3	5083982-5092841;5090168-5092841
ENSMUSG00000030064.16	ENSMUSG00000030064.16:t:97395789-97396277	t|1e1.1o1|1e2.1o1	-0.0095;0.0095	6.571e-10;6.307e-10	7.202e-01;7.202e-01	0.9732;0.0268	0.9537;0.0463	2	3	97396277-97412488;97396277-97396426
ENSMUSG00000025878.16	ENSMUSG00000025878.16:s:55077403-55077527	s|1e1.1o1|1e2.1o1	0.0533;-0.0533	6.477e-02;6.477e-02	1.716e-01;1.716e-01	0.7804;0.2196	0.8673;0.1327	2	3	55076407-55077403;55069807-55077403
ENSMUSG00000049957.14	ENSMUSG00000049957.14:t:120462265-120462416	t|1e1.1o1|1e2.1o1	0.0003;-0.0003	3.768e-09;4.164e-09	9.830e-01;9.830e-01	0.0069;0.9931	0.0191;0.9809	2	3	120461798-120462265;120462085-120462265	91735224-91739648
ENSMUSG00000035992.15	ENSMUSG00000035992.15:t:54466087-54466213	t|1e1.1o1|1e2.1o1	-0.0007;0.0007	2.504e-09;2.203e-09	9.701e-01;9.701e-01	0.9934;0.0066	0.9874;0.0126	2	3	54438388-54466087;54465423-54466087
ENSMUSG00000030096.8	ENSMUSG00000030096.8:s:91735091-91735223	s|1e1.1o1|i	-0.0000;0.0000	4.862e-21;4.862e-21	1.000e+00;1.000e+00	0.9911;0.0089	0.9936;0.0064	1	2	91735223-91739877;91735224-91739648
ENSMUSG00000021306.11	ENSMUSG00000021306.11:t:13374359-13374408	t|1e1.1o1|1e2.1o2|1e2.2o2|1e3.1o1	-0.0000;-0.0057;0.0051;-0.0000	5.579e-21;2.385e-13;6.963e-21;5.579e-21	1.000e+00;8.042e-01;8.249e-01;1.000e+00	0.0011;0.9726;0.0252;0.0011	0.0007;0.9539;0.0448;0.0007	4	4	13374408-13393855;13374408-13393125;13374408-13393078;13374408-13391583
ENSMUSG00000034083.16	ENSMUSG00000034083.16:s:91895214-91895346	s|1e1.1o2|1e1.2o2	0.0053;-0.0053	1.426e-06;1.426e-06	6.679e-01;6.679e-01	0.9197;0.0803	0.9293;0.0707	2	2	91895346-91898147;91895346-91898150	84930899-84934923
ENSMUSG00000052033.13	ENSMUSG00000052033.13:t:170514890-170515846	t|1e1.1o1|1e2.1o1|1e3.1o1|1e4.1o1|1e5.1o1	0.0000;-0.0200;0.0000;0.0004;0.0000	5.579e-21;1.007e-20;5.579e-21;5.668e-21;5.579e-21	1.000e+00;6.465e-01;1.000e+00;9.855e-01;1.000e+00	0.0003;0.9823;0.0064;0.0113;0.0003	0.0002;0.9479;0.0176;0.0321;0.0013	5	6	170496599-170515739;170511469-170515739;170511555-170515739;170511937-170515739;170514795-170515739
ENSMUSG00000053693.16	ENSMUSG00000053693.16:s:84934924-84935319	s|1e1.1o1|i	-0.0000;0.0000	4.862e-21;4.862e-21	1.000e+00;1.000e+00	0.9934;0.0066	0.9959;0.0041	1	2	84930898-84935244;84930899-84934923
ENSMUSG00000026077.15	ENSMUSG00000026077.15:t:39263319-39263375	t|1e1.1o1|1e2.1o1	-0.0353;0.0353	1.052e-02;1.052e-02	2.944e-01;2.944e-01	0.9293;0.0707	0.8695;0.1305	2	3	39194009-39263319;39194742-39263319
ENSMUSG00000071644.10	ENSMUSG00000071644.10:t:8968216-8968374	t|1e1.1o2|1e1.2o2|1e2.1o1	0.0001;-0.0001;0.0000	5.604e-21;5.604e-21;5.579e-21	9.958e-01;9.963e-01;1.000e+00	0.9755;0.0242;0.0003	0.9802;0.0191;0.0013	3	3	8967225-8968216;8967522-8968216;8967687-8968216
ENSMUSG00000030323.13	ENSMUSG00000030323.13:s:115916970-115917067	s|1e1.1o1|1e2.1o1	0.0000;-0.0000	5.579e-21;1.092e-15	9.999e-01;9.999e-01	0.0031;0.9969	0.0036;0.9964	2	3	115917067-115917943;115917067-115920351
ENSMUSG00000019826.11	ENSMUSG00000019826.11:t:41464277-41465574	t|1e1.1o1|1e2.1o1	-0.0001;0.0001	2.827e-09;3.172e-09	9.959e-01;9.959e-01	0.0068;0.9932	0.0040;0.9960	2	3	41456615-41464277;41462360-41464277
ENSMUSG00000031328.16	ENSMUSG00000031328.16:t:74236743-74237005	t|1e2.1o1|2e1.1o2	0.0000;0.0000	5.579e-21;5.579e-21	1.000e+00;1.000e+00	0.9990;0.0010	0.9992;0.0008	2	3	74237005-74237122;74236945-74237534
ENSMUSG00000068205.14	ENSMUSG00000068205.14:s:142261093-142261161	s|1e1.1o2|1e1.2o2	0.0028;-0.0028	7.494e-05;7.494e-05	5.367e-01;5.367e-01	0.2368;0.7632	0.2351;0.7649	2	2	142261161-142296516;142261161-142296519
ENSMUSG00000036879.15	ENSMUSG00000036879.15:s:85842787-85843112	s|1e1.1o1|1e2.1o1	-0.0156;0.0156	7.196e-03;7.196e-03	3.663e-01;3.663e-01	0.1066;0.8934	0.0878;0.9122	2	3	85843112-85848674;85843112-85875634	103739385-103746275
ENSMUSG00000029130.12	ENSMUSG00000029130.12:t:29225043-29228457	t|1e1.1o1|1e2.1o1	0.0122;-0.0122	1.763e-03;1.763e-03	4.060e-01;4.060e-01	0.0897;0.9103	0.1197;0.8803	2	3	29206804-29225043;29224284-29225043
ENSMUSG00000078620.1	ENSMUSG00000078620.1:s:103739366-103739384	s|1e1.1o1|i	-0.0000;0.0000	4.862e-21;4.862e-21	1.000e+00;1.000e+00	0.0025;0.9975	0.0019;0.9981	1	2	103739384-103746276;103739385-103746275
ENSMUSG00000041453.12	ENSMUSG00000041453.12:s:146834992-146835104	s|1e1.1o1|2e1.1o1	0.0000;0.0000	5.579e-21;5.579e-21	1.000e+00;1.000e+00	0.0030;0.9970	0.0067;0.9933	2	2	146835099-146835564;146835104-146835564
ENSMUSG00000071757.10	ENSMUSG00000071757.10:t:57762646-57762719	t|1e1.1o1|1e2.1o1	0.0000;-0.0000	1.621e-12;5.583e-21	9.993e-01;9.993e-01	0.9952;0.0048	0.9966;0.0034	2	3	57695004-57762646;57695786-57762646
ENSMUSG00000052726.16	ENSMUSG00000052726.16:s:140552960-140553071	s|1e1.1o1|1e2.1o1	-0.0084;0.0084	2.716e-05;2.716e-05	7.143e-01;7.143e-01	0.9810;0.0190	0.9556;0.0444	2	3	140553071-140570382;140553071-140573595	59973651-59973846
ENSMUSG00000015222.18	ENSMUSG00000015222.18:t:66362196-66362280	t|1e1.1o1|1e2.2o2|1e3.1o1	0.0000;0.0000;-0.0000	5.579e-21;5.579e-21;5.579e-21	1.000e+00;1.000e+00;1.000e+00	0.0102;0.0069;0.9830	0.0102;0.0071;0.9825	3	4	66251712-66362203;66322334-66362203;66322468-66362203
ENSMUSG00000100826.6	ENSMUSG00000100826.6:t:59973271-59973650	t|1e1.1o1|1e2.1o1|i	-0.0389;0.1445;-0.0831	1.597e-05;1.994e-01;3.421e-02	3.793e-01;2.115e-02;1.160e-01	0.1327;0.3544;0.5132	0.0774;0.5149;0.4083	2	3	59973650-59973997;59973650-59973847;59973651-59973846
ENSMUSG00000042446.16	ENSMUSG00000042446.16:t:126906521-126906636	t|1e1.1o1|1e2.1o1	0.0438;-0.0438	5.258e-07;5.261e-07	4.245e-01;4.245e-01	0.0103;0.9897	0.0732;0.9268	2	3	126906636-126910790;126906636-126907086
ENSMUSG00000034006.17	ENSMUSG00000034006.17:t:80263420-80263553	t|1e1.1o1|1e2.1o1	-0.0000;0.0000	2.359e-18;5.579e-21	1.000e+00;1.000e+00	0.9972;0.0028	0.9972;0.0028	2	3	80257118-80263420;80263153-80263420
ENSMUSG00000048874.15	ENSMUSG00000048874.15:s:30837105-30837266	s|1e1.1o1|1e2.1o1	-0.0050;0.0050	1.686e-03;1.686e-03	4.738e-01;4.738e-01	0.8094;0.1906	0.8048;0.1952	2	3	30831559-30837105;30824519-30837105
ENSMUSG00000028581.17	ENSMUSG00000028581.17:s:130932017-130932109	s|1e1.1o2|1e1.2o2|1e2.1o1	-0.0000;-0.0000;0.0000	5.579e-21;5.579e-21;1.510e-14	9.999e-01;9.999e-01;9.998e-01	0.0024;0.0024;0.9952	0.0015;0.0004;0.9982	3	3	130932109-130933630;130932109-130933632;130932109-130934461
ENSMUSG00000031834.15	ENSMUSG00000031834.15:t:70775009-70775352	t|1e1.1o1|1e2.1o1	-0.0000;0.0000	5.579e-21;5.579e-21	1.000e+00;1.000e+00	0.9980;0.0020	0.9990;0.0010	2	3	70775352-70776607;70775352-70775848
ENSMUSG00000020514.8	ENSMUSG00000020514.8:s:58171794-58172021	s|1e1.1o1|2e1.1o1	-0.0032;0.0032	1.554e-10;1.554e-10	7.848e-01;7.848e-01	0.9326;0.0674	0.9185;0.0815	2	2	58171842-58173033;58172021-58173033
ENSMUSG00000070822.5	ENSMUSG00000070822.5:s:12773950-12775658	s|2e1.1o1|3e1.1o1	-0.1045;0.1045	1.599e-01;1.599e-01	6.858e-02;6.858e-02	0.7665;0.2335	0.6280;0.3720	2	2	12773590-12774113;12773590-12773950	115868868-115872775
ENSMUSG00000036309.14	ENSMUSG00000036309.14:s:52231995-52232118	s|1e1.1o1|1e2.1o1	-0.0000;0.0000	5.579e-21;5.579e-21	1.000e+00;1.000e+00	0.9854;0.0146	0.9795;0.0205	2	3	52232118-52236837;52232118-52242587
ENSMUSG00000027210.20	ENSMUSG00000027210.20:t:115868745-115868867	t|1e1.1o1|1e2.1o1|i	0.0000;0.0000;0.0000	4.862e-21;4.862e-21;4.862e-21	1.000e+00;1.000e+00;1.000e+00	0.9976;0.0003;0.0021	0.9976;0.0004;0.0020	2	3	115868803-115921672;115868803-115872776;115868868-115872775
ENSMUSG00000059810.18	ENSMUSG00000059810.18:t:62699998-62700099	t|1e1.1o1|1e2.1o2|1e2.2o2	-0.0914;-0.0000;0.0925	8.307e-03;5.579e-21;6.859e-03	9.267e-02;1.000e+00;7.530e-02	0.9042;0.0103;0.0852	0.8026;0.0109;0.1848	3	3	62697332-62699998;62699813-62699998;62699894-62699998	80350943-80352858
ENSMUSG00000007570.16	ENSMUSG00000007570.16:t:28320790-28320856	t|1e1.1o1|1e2.1o1	0.0000;-0.0000	2.221e-16;5.579e-21	9.999e-01;9.999e-01	0.9967;0.0033	0.9977;0.0023	2	3	28318407-28320790;28318507-28320790
ENSMUSG00000027006.13	ENSMUSG00000027006.13:s:80350629-80350942	s|1e1.1o1|i	-0.0152;0.0152	1.496e-16;9.300e-21	6.401e-01;6.401e-01	0.9602;0.0398	0.9453;0.0547	1	2	80350733-80352859;80350943-80352858
ENSMUSG00000061474.11	ENSMUSG00000061474.11:t:100741168-100741231	t|1e1.1o1|1e2.1o1|1e3.1o1	0.0041;-0.0000;-0.0013	9.245e-21;5.579e-21;7.306e-21	7.984e-01;1.000e+00;7.767e-01	0.9291;0.0086;0.0624	0.9402;0.0005;0.0592	3	4	100741231-100744530;100741231-100744041;100741231-100743789
ENSMUSG00000040177.10	ENSMUSG00000040177.10:t:131361733-131361936	t|1e1.1o1|1e2.1o2|1e2.2o2|2e1.1o1	-0.0054;0.0001;0.0000;0.0049	6.426e-06;5.676e-21;5.579e-21;1.782e-07	6.348e-01;9.850e-01;1.000e+00;7.223e-01	0.9489;0.0134;0.0015;0.0366	0.9424;0.0154;0.0017;0.0412	4	3	131361936-131362508;131361936-131362374;131361936-131362209;131361932-131362508
ENSMUSG00000030811.14	ENSMUSG00000030811.14:t:127750865-127751028	t|1e1.1o1|1e2.1o1	0.0106;-0.0106	8.329e-21;4.753e-20	7.123e-01;7.123e-01	0.0405;0.9595	0.0513;0.9487	2	3	127750067-127750865;127750366-127750865
ENSMUSG00000052698.15	ENSMUSG00000052698.15:s:67275321-67275422	s|1e1.1o1|1e2.1o1	-0.0000;0.0000	5.579e-21;5.579e-21	1.000e+00;1.000e+00	0.9989;0.0011	0.9983;0.0017	2	3	67272729-67275321;67262980-67275321
ENSMUSG00000040560.10	ENSMUSG00000040560.10:t:63825125-63825238	t|1e1.1o1|1e2.1o1	-0.0000;0.0000	5.591e-21;6.393e-21	9.981e-01;9.981e-01	0.0154;0.9846	0.0141;0.9859	2	3	63779957-63825125;63796281-63825125	164747560-164751231
ENSMUSG00000021180.9	ENSMUSG00000021180.9:s:100574431-100574524	s|1e1.1o1|1e2.1o1	-0.0002;0.0002	5.634e-21;3.537e-15	9.919e-01;9.919e-01	0.0158;0.9842	0.0033;0.9967	2	3	100573992-100574431;100570999-100574431
ENSMUSG00000017299.13	ENSMUSG00000017299.13:s:164747463-164747559	s|1e1.1o1|1e2.1o1|1e3.1o1|i	-0.0000;0.0617;-0.0594;-0.0002	4.862e-21;1.325e-05;1.202e-04;4.947e-21	1.000e+00;2.264e-01;2.204e-01;9.872e-01	0.0012;0.0301;0.9485;0.0179	0.0006;0.1012;0.8778;0.0197	3	4	164747559-164751232;164747559-164753813;164747559-164754110;164747560-164751231	148818687-148820319
ENSMUSG00000028399.18	ENSMUSG00000028399.18:t:76039281-76039378	t|1e1.1o1|1e2.1o1|1e3.1o1	-0.0295;0.0337;-0.0001	8.425e-06;3.149e-05;5.597e-21	4.717e-01;4.082e-01;9.973e-01	0.9225;0.0591;0.0194	0.8791;0.1088;0.0106	3	4	76039378-76050327;76039378-76041380;76039378-76039880
ENSMUSG00000028184.12	ENSMUSG00000028184.12:t:148818634-148818686	t|1e1.1o1|1e2.1o1|1e3.1o2|1e3.2o2|i	0.0032;-0.0124;0.0218;-0.0120;0.0015	1.481e-03;1.498e-07;5.587e-04;1.109e-05;1.784e-05	4.571e-01;6.137e-01;4.278e-01;5.547e-01;6.110e-01	0.6101;0.0753;0.0939;0.1080;0.1102	0.6155;0.0549;0.1348;0.0881;0.1159	4	4	148818686-148821280;148818686-148820973;148818686-148820451;148818686-148820417;148818687-148820319	86774281-86775382
ENSMUSG00000040729.8	ENSMUSG00000040729.8:s:8079495-8079559	s|1e1.1o1|1e2.1o1	0.0001;-0.0001	1.307e-02;1.307e-02	3.282e-01;3.282e-01	0.2575;0.7425	0.2364;0.7636	2	3	8078358-8079495;8076946-8079495	20652198-20655361
ENSMUSG00000033419.16	ENSMUSG00000033419.16:s:86775383-86775691	s|1e1.1o1|1e2.1o1|1e3.1o1|i	-0.0362;0.0046;0.0000;0.0000	1.555e-20;6.092e-21;4.862e-21;4.862e-21	5.195e-01;8.419e-01;1.000e+00;1.000e+00	0.9599;0.0166;0.0098;0.0129	0.9338;0.0417;0.0068;0.0169	3	4	86774280-86775592;86773623-86775592;86769561-86775592;86774281-86775382
ENSMUSG00000032171.7	ENSMUSG00000032171.7:s:20652095-20652197	s|1e1.1o1|i	-0.0000;0.0000	4.864e-21;4.863e-21	9.998e-01;9.998e-01	0.9851;0.0149	0.9801;0.0199	1	2	20652197-20655362;20652198-20655361	49107465-49108925
ENSMUSG00000042447.13	ENSMUSG00000042447.13:s:8229505-8231313	s|1e1.1o1|1e2.1o1	-0.0830;0.0830	1.207e-02;1.207e-02	1.254e-01;1.254e-01	0.9868;0.0132	0.8916;0.1084	2	3	8231313-8233050;8231313-8234232
ENSMUSG00000029814.10	ENSMUSG00000029814.10:s:49108926-49109060	s|1e1.1o1|i	0.0037;-0.0037	9.534e-03;9.534e-03	3.694e-01;3.694e-01	0.8001;0.1999	0.8030;0.1970	1	2	49107464-49108926;49107465-49108925	176782556-176788389
ENSMUSG00000056185.5	ENSMUSG00000056185.5:s:5496316-5496452	s|1e1.1o2|1e1.2o2	-0.0021;0.0021	6.137e-21;7.802e-21	9.251e-01;9.251e-01	0.0360;0.9640	0.0201;0.9799	2	2	5496243-5496316;5496217-5496316
ENSMUSG00000057335.11	ENSMUSG00000057335.11:s:176788390-176788545	s|1e1.1o2|1e1.2o2|i	-0.0037;0.0025;0.0000	6.208e-21;5.514e-21;4.862e-21	8.686e-01;9.060e-01;1.000e+00	0.9805;0.0161;0.0024	0.9583;0.0385;0.0023	2	2	176782555-176788467;176782551-176788467;176782556-176788389
ENSMUSG00000027030.15	ENSMUSG00000027030.15:t:68368996-68369105	t|1e1.1o1|1e2.1o1	-0.0000;0.0000	5.579e-21;5.579e-21	1.000e+00;1.000e+00	0.9990;0.0010	0.9882;0.0118	2	3	68369105-68390914;68369105-68386340
ENSMUSG00000055013.16	ENSMUSG00000055013.16:t:89834434-89834588	t|1e1.1o1|1e2.1o1|1e3.1o1|1e4.1o1	0.0010;0.0000;0.0337;-0.0407	5.779e-21;5.579e-21;3.744e-04;1.845e-03	9.682e-01;1.000e+00;3.637e-01;3.011e-01	0.0204;0.0180;0.4185;0.5422	0.0313;0.0155;0.4646;0.4890	4	5	89743896-89834434;89766464-89834434;89789324-89834434;89823934-89834434
ENSMUSG00000039887.11	ENSMUSG00000039887.11:t:121320080-121320661	t|1e1.1o1|1e2.1o1	0.0337;-0.0337	6.402e-05;6.401e-05	4.354e-01;4.354e-01	0.0344;0.9656	0.0767;0.9233	2	3	121291983-121320080;121298758-121320080
ENSMUSG00000029563.16	ENSMUSG00000029563.16:t:15411026-15411102	t|1e1.1o1|1e2.1o1	0.0000;-0.0000	5.579e-21;5.579e-21	1.000e+00;1.000e+00	0.0012;0.9988	0.0019;0.9981	2	3	15405642-15411026;15409942-15411026
ENSMUSG00000058729.13	ENSMUSG00000058729.13:s:180667325-180667458	s|1e1.1o2|1e1.2o2	-0.0003;0.0003	9.678e-07;9.679e-07	9.723e-01;9.723e-01	0.9915;0.0085	0.9896;0.0104	2	2	180667458-180668764;180667458-180668766
ENSMUSG00000001376.17	ENSMUSG00000001376.17:s:3532158-3532200	s|1e1.1o1|1e2.1o1	0.0255;-0.0255	3.217e-10;6.157e-10	5.823e-01;5.823e-01	0.0048;0.9952	0.0599;0.9401	2	3	3532200-3532979;3532200-3533472
ENSMUSG00000028907.7	ENSMUSG00000028907.7:t:124686089-124686150	t|1e1.1o1|1e2.1o1	-0.0078;0.0078	2.644e-06;2.644e-06	5.810e-01;5.810e-01	0.9147;0.0853	0.9010;0.0990	2	3	124686150-124693440;124686150-124688506
ENSMUSG00000020166.15	ENSMUSG00000020166.15:s:116549033-116549175	s|1e1.1o3|1e1.2o3|1e1.3o3|1e2.1o1|1e3.1o1|1e4.1o1	0.0000;0.0014;-0.0330;0.0244;-0.0042;-0.0000	5.590e-21;5.913e-21;5.386e-04;3.334e-04;1.268e-06;5.581e-21	9.982e-01;9.488e-01;3.552e-01;4.285e-01;6.395e-01;9.997e-01	0.0110;0.0191;0.2961;0.4917;0.1649;0.0093	0.0168;0.0313;0.2436;0.5380;0.1636;0.0082	6	5	116537448-116549033;116537443-116549033;116537278-116549033;116527949-116549033;116517383-116549033;116507188-116549033
ENSMUSG00000023832.14	ENSMUSG00000023832.14:s:12947357-12947479	s|1e1.1o1|1e2.1o1	0.0000;-0.0000	5.579e-21;5.579e-21	1.000e+00;1.000e+00	0.0003;0.9997	0.0020;0.9980	2	3	12946867-12947357;12946415-12947357
ENSMUSG00000044024.16	ENSMUSG00000044024.16:t:37957459-37957774	t|1e1.1o1|2e1.1o1|2e2.1o1	0.0000;0.0712;-0.0820	5.581e-21;1.267e-04;3.160e-03	9.997e-01;1.559e-01;1.264e-01	0.0019;0.0471;0.9511	0.0135;0.1242;0.8646	3	3	37956994-37957459;37956994-37957589;37957155-37957589
ENSMUSG00000037989.15	ENSMUSG00000037989.15:t:49050484-49050582	t|1e1.1o1|1e2.1o1	0.0127;-0.0127	1.263e-06;1.263e-06	5.971e-01;5.971e-01	0.0466;0.9534	0.0598;0.9402	2	3	49050582-49052559;49050582-49051357	31341715-31342743
ENSMUSG00000029673.17	ENSMUSG00000029673.17:s:131445399-131445482	s|1e1.1o1|1e2.1o1	0.0099;-0.0099	2.487e-06;2.488e-06	5.976e-01;5.976e-01	0.2393;0.7607	0.2513;0.7487	2	3	131443805-131445399;131443678-131445399
ENSMUSG00000020664.10	ENSMUSG00000020664.10:s:31342744-31342813	s|1e1.1o1|i	-0.0000;0.0000	4.863e-21;4.863e-21	9.998e-01;9.998e-01	0.9775;0.0225	0.9774;0.0226	1	2	31341478-31342744;31341715-31342743
ENSMUSG00000055409.14	ENSMUSG00000055409.14:t:50279518-50280036	t|1e1.1o1|1e2.1o1	0.0000;-0.0000	5.579e-21;5.579e-21	1.000e+00;1.000e+00	0.0014;0.9986	0.0019;0.9981	2	3	50220336-50279518;50258265-50279518
ENSMUSG00000054808.15	ENSMUSG00000054808.15:s:28912240-28912321	s|1e1.1o1|1e2.1o1	0.1427;-0.1427	1.313e-01;1.313e-01	1.394e-02;1.394e-02	0.3183;0.6817	0.4626;0.5374	2	3	28911575-28912240;28909988-28912240
ENSMUSG00000040520.7	ENSMUSG00000040520.7:t:26329086-26329162	t|1e1.1o1|1e2.1o1	0.0000;-0.0000	5.579e-21;6.303e-21	1.000e+00;1.000e+00	0.0020;0.9980	0.0023;0.9977	2	3	26329162-26340417;26329162-26336621
ENSMUSG00000027953.13	ENSMUSG00000027953.13:t:89270062-89270227	t|1e1.1o1|1e2.1o2|1e2.2o2	0.0005;0.0046;-0.0073	2.103e-03;1.355e-03;8.237e-03	4.770e-01;4.905e-01;3.666e-01	0.0529;0.0604;0.8763	0.0651;0.0794;0.8560	3	3	89270139-89270516;89270139-89270471;89270139-89270386
ENSMUSG00000006476.19	ENSMUSG00000006476.19:t:25058229-25058321	t|1e1.1o1|2e1.1o1|2e2.1o1	0.0000;0.2035;-0.2039	5.579e-21;5.365e-01;5.402e-01	1.000e+00;1.141e-05;1.116e-05	0.0004;0.0816;0.9180	0.0007;0.2817;0.7177	3	3	25057176-25058229;25057176-25058253;25057970-25058253	21324214-21324953
ENSMUSG00000036452.18	ENSMUSG00000036452.18:t:39099572-39100149	t|1e1.1o1|1e2.1o1	-0.0000;0.0000	2.059e-13;5.581e-21	9.996e-01;9.996e-01	0.9968;0.0032	0.9957;0.0043	2	3	39097725-39099572;39099402-39099572
ENSMUSG00000052593.16	ENSMUSG00000052593.16:t:21323509-21324213	t|1e1.1o2|i	-0.0000;0.0000	9.260e-11;1.106e-10	9.978e-01;9.978e-01	0.0057;0.9943	0.0047;0.9953	1	2	21324213-21353920;21324214-21324953	4152809-4153061
ENSMUSG00000022517.17	ENSMUSG00000022517.17:s:4924423-4924532	s|1e1.1o1|1e2.1o1	0.0894;-0.0894	2.893e-06;2.893e-06	5.814e-02;5.814e-02	0.0815;0.9185	0.1687;0.8313	2	3	4924532-4926309;4924532-4927675	144479119-144481084
ENSMUSG00000024835.15	ENSMUSG00000024835.15:s:4152522-4152808	s|1e1.1o1|1e2.1o1|i	-0.0018;-0.0051;0.0059	1.088e-10;8.235e-21;1.265e-13	7.047e-01;6.981e-01;6.951e-01	0.8552;0.0513;0.0946	0.8472;0.0461;0.1058	2	3	4152579-4153227;4152579-4153597;4152809-4153061	4137369-4139738
ENSMUSG00000037519.17	ENSMUSG00000037519.17:s:144481085-144481250	s|1e1.1o1|1e2.1o1|i	0.0180;-0.0110;-0.0073	1.181e-04;1.870e-06;1.171e-07	4.963e-01;6.115e-01;6.578e-01	0.8606;0.0719;0.0593	0.8941;0.0559;0.0498	2	3	144479097-144481085;144477989-144481085;144479119-144481084
ENSMUSG00000003581.14	ENSMUSG00000003581.14:t:4139739-4139858	t|1e1.1o1|1e2.1o1|i	0.0683;-0.0561;-0.0035	2.329e-04;9.782e-03;1.086e-06	2.121e-01;2.043e-01;6.439e-01	0.0176;0.8825;0.0960	0.0993;0.8075;0.0938	2	3	4136797-4139739;4137368-4139739;4137369-4139738
ENSMUSG00000038665.15	ENSMUSG00000038665.15:s:37000042-37000241	s|1e1.1o1|1e2.1o1	-0.0475;0.0475	1.954e-02;1.954e-02	2.278e-01;2.278e-01	0.7804;0.2196	0.7097;0.2903	2	3	36994921-37000042;36975247-37000042	6682867-6684056
ENSMUSG00000021156.17	ENSMUSG00000021156.17:t:9735332-9735466	t|1e1.1o1|1e2.1o1|1e3.1o1|1e4.1o1|1e5.1o1	-0.0195;-0.0396;-0.0752;0.1527;0.0000	1.018e-20;5.599e-05;2.590e-03;1.597e-01;5.579e-21	6.330e-01;3.223e-01;1.315e-01;3.907e-03;1.000e+00	0.0606;0.2558;0.4248;0.2561;0.0023	0.0461;0.2016;0.3400;0.4134;0.0016	5	6	9735466-9765161;9735466-9765055;9735466-9764728;9735466-9764346;9735466-9735654
ENSMUSG00000002266.17	ENSMUSG00000002266.17:t:6682740-6682866	t|1e1.1o1|i	0.0007;-0.0007	3.586e-08;3.592e-08	9.676e-01;9.676e-01	0.0035;0.9965	0.0069;0.9931	1	2	6682866-6687684;6682867-6684056
ENSMUSG00000020439.17	ENSMUSG00000020439.17:t:3526328-3526480	t|1e1.1o1|1e2.1o1	0.0002;-0.0002	4.185e-08;4.172e-08	9.894e-01;9.894e-01	0.9916;0.0084	0.9938;0.0062	2	3	3526480-3529440;3526480-3527428
ENSMUSG00000004462.7	ENSMUSG00000004462.7:t:22822703-22822889	t|1e1.1o1|1e2.1o1	-0.1285;0.1285	2.605e-01;2.605e-01	4.381e-02;4.381e-02	0.9462;0.0538	0.7803;0.2197	2	3	22822889-22825766;22822889-22823367
ENSMUSG00000038780.14	ENSMUSG00000038780.14:t:144891315-144891513	t|1e1.1o1|1e2.1o1	0.0260;-0.0260	9.704e-06;9.704e-06	4.828e-01;4.828e-01	0.1162;0.8838	0.1551;0.8449	2	3	144891513-144894474;144891513-144893161	123506839-123509082
ENSMUSG00000037270.18	ENSMUSG00000037270.18:s:37030547-37030748	s|1e1.1o1|2e1.1o1	0.0121;-0.0121	3.782e-06;3.782e-06	5.746e-01;5.746e-01	0.1568;0.8432	0.1737;0.8263	2	2	37030643-37032365;37030748-37032365
ENSMUSG00000031970.16	ENSMUSG00000031970.16:t:123505687-123506838	t|1e1.1o1|1e2.1o1|i	0.0000;-0.0677;0.0679	4.863e-21;7.633e-04;1.799e-03	9.999e-01;1.701e-01;1.847e-01	0.0093;0.9164;0.0762	0.0087;0.8347;0.1540	2	3	123506838-123509842;123506838-123509083;123506839-123509082
ENSMUSG00000029238.11	ENSMUSG00000029238.11:s:76236282-76236382	s|1e1.1o1|1e2.1o1	-0.0022;0.0022	1.610e-05;1.610e-05	6.303e-01;6.303e-01	0.9117;0.0883	0.9041;0.0959	2	3	76235855-76236282;76231548-76236282
ENSMUSG00000039126.10	ENSMUSG00000039126.10:t:17212292-17212330	t|1e1.1o1|1e2.1o1	-0.0000;0.0000	9.520e-11;5.591e-21	9.980e-01;9.980e-01	0.9952;0.0048	0.9947;0.0053	2	3	17208329-17212292;17211713-17212292
ENSMUSG00000061544.13	ENSMUSG00000061544.13:s:21743859-21743957	s|1e1.1o1|1e2.1o1	-0.0353;0.0353	4.355e-04;4.355e-04	3.979e-01;3.979e-01	0.9809;0.0191	0.9174;0.0826	2	3	21743957-21745047;21743957-21769293	124900336-124901624
ENSMUSG00000024587.10	ENSMUSG00000024587.10:s:64511611-64511700	s|1e1.1o1|1e2.1o1	0.0000;0.0000	5.579e-21;5.579e-21	1.000e+00;1.000e+00	0.9995;0.0005	0.9997;0.0003	2	3	64510531-64511611;64509315-64511611
ENSMUSG00000031986.6	ENSMUSG00000031986.6:t:124901625-124902139	t|1e1.1o1|1e2.1o1|i	0.0273;0.0365;-0.0770	2.656e-04;2.463e-02;7.462e-02	3.937e-01;2.489e-01;1.205e-01	0.0549;0.7278;0.2071	0.1035;0.7824;0.1167	2	3	124899175-124901625;124900335-124901625;124900336-124901624
ENSMUSG00000025658.16	ENSMUSG00000025658.16:s:157853095-157853635	s|1e1.1o1|1e2.1o1	-0.1334;0.1334	1.287e-01;1.287e-01	2.442e-02;2.442e-02	0.7001;0.2999	0.5523;0.4477	2	3	157834073-157853095;157826553-157853095
ENSMUSG00000032127.9	ENSMUSG00000032127.9:s:44361445-44361670	s|1e1.2o2|2e1.1o2	-0.0000;0.0000	5.579e-21;5.579e-21	1.000e+00;1.000e+00	0.0058;0.9942	0.0019;0.9981	2	2	44359946-44361565;44359987-44361445
ENSMUSG00000058756.13	ENSMUSG00000058756.13:s:98741811-98742006	s|1e1.1o1|1e2.1o1	0.0000;0.0000	5.579e-21;5.579e-21	1.000e+00;1.000e+00	0.9855;0.0145	0.9857;0.0143	2	3	98742006-98753290;98742006-98756108	18209421-18213748
ENSMUSG00000034156.16	ENSMUSG00000034156.16:s:87781302-87781370	s|1e1.1o1|2e1.1o1	-0.0200;0.0200	5.043e-04;5.043e-04	4.419e-01;4.419e-01	0.7979;0.2021	0.7621;0.2379	2	2	87781334-87781490;87781370-87781490	20503771-20507670
ENSMUSG00000026740.12	ENSMUSG00000026740.12:t:18206333-18209420	t|1e1.1o1|1e2.1o1|i	0.1572;-0.0265;-0.1036	3.196e-01;2.502e-03;1.617e-01	1.933e-02;3.739e-01;6.471e-02	0.0679;0.1077;0.8286	0.2384;0.0564;0.7079	2	3	18209420-18217245;18209420-18216375;18209421-18213748	105384121-105384374
ENSMUSG00000021816.11	ENSMUSG00000021816.11:s:20507671-20508721	s|1e1.1o1|1e2.1o1|i	-0.0004;0.0000;0.0000	4.970e-21;4.862e-21;4.862e-21	9.842e-01;1.000e+00;1.000e+00	0.9756;0.0051;0.0190	0.9663;0.0127;0.0225	2	3	20503276-20508624;20501662-20508624;20503771-20507670
ENSMUSG00000044465.19	ENSMUSG00000044465.19:s:105384375-105384572	s|1e1.1o1|i	0.0000;-0.0000	4.863e-21;4.872e-21	9.998e-01;9.998e-01	0.0017;0.9983	0.0082;0.9918	1	2	105381577-105384375;105384121-105384374
ENSMUSG00000075316.11	ENSMUSG00000075316.11:s:66546976-66547229	s|1e1.1o2|2e1.2o2	-0.0000;0.0000	6.118e-05;6.118e-05	8.979e-01;8.979e-01	0.9839;0.0161	0.9833;0.0167	2	2	66543319-66547023;66543272-66546976
ENSMUSG00000015968.18	ENSMUSG00000015968.18:s:30051370-30051734	s|1e1.1o1|1e2.1o1	0.0072;-0.0072	3.433e-07;3.429e-07	7.375e-01;7.375e-01	0.9554;0.0446	0.9717;0.0283	2	3	30050260-30051370;30049120-30051370
ENSMUSG00000056268.15	ENSMUSG00000056268.15:t:139139381-139139421	t|1e1.1o1|1e2.1o1	-0.0005;0.0005	1.431e-06;1.431e-06	9.784e-01;9.784e-01	0.0108;0.9892	0.0063;0.9937	2	3	139102093-139139381;139133761-139139381	33926707-33928139
ENSMUSG00000045996.12	ENSMUSG00000045996.12:s:36174010-36174213	s|1e1.1o1|2e1.1o1	0.0567;-0.0567	1.105e-03;1.105e-03	2.360e-01;2.360e-01	0.8095;0.1905	0.8788;0.1212	2	2	36174081-36174987;36174213-36174987
ENSMUSG00000024308.15	ENSMUSG00000024308.15:s:33926627-33926706	s|1e1.1o3|1e1.2o3|i	0.0201;-0.0000;-0.0149	7.169e-08;4.863e-21;2.938e-08	5.813e-01;9.998e-01;6.444e-01	0.9430;0.0020;0.0496	0.9804;0.0079;0.0112	2	2	33926706-33928140;33926706-33928143;33926707-33928139
ENSMUSG00000005893.14	ENSMUSG00000005893.14:s:92163121-92163258	s|1e1.1o1|2e1.1o1	0.0404;-0.0404	1.828e-08;1.839e-08	4.584e-01;4.584e-01	0.0274;0.9726	0.0765;0.9235	2	2	92163220-92164188;92163258-92164188
ENSMUSG00000023452.19	ENSMUSG00000023452.19:t:32736301-32737454	t|1e1.1o1|1e2.2o2|2e2.1o2	0.0000;0.0000;0.0000	5.579e-21;5.579e-21;5.579e-21	1.000e+00;1.000e+00;1.000e+00	0.0007;0.9987;0.0007	0.0005;0.9976;0.0019	3	3	32737454-32738388;32737454-32737986;32737379-32738003
ENSMUSG00000021068.17	ENSMUSG00000021068.17:s:70078112-70078281	s|1e1.1o1|1e2.1o1	0.0000;-0.0000	5.582e-21;1.064e-12	9.994e-01;9.994e-01	0.0034;0.9966	0.0046;0.9954	2	3	70073602-70078112;70062728-70078112
ENSMUSG00000037685.15	ENSMUSG00000037685.15:t:67747278-67747360	t|1e2.1o1|2e1.1o1	-0.0000;0.0000	5.579e-21;5.579e-21	1.000e+00;1.000e+00	0.9992;0.0008	0.9989;0.0011	2	3	67747360-67749051;67747355-67761114
ENSMUSG00000112117.1	ENSMUSG00000112117.1:t:92136557-92136690	t|1e1.1o1|1e2.1o1	0.0316;-0.0316	2.554e-03;2.554e-03	3.722e-01;3.722e-01	0.0327;0.9673	0.0858;0.9142	2	3	92136690-92164627;92136690-92162105
ENSMUSG00000109321.1	ENSMUSG00000109321.1:s:61981996-61982358	s|1e1.1o1|1e2.1o1	-0.0000;0.0000	4.618e-02;4.618e-02	2.168e-01;2.168e-01	0.7526;0.2474	0.7500;0.2500	2	3	61981768-61981996;61975090-61981996
ENSMUSG00000027634.14	ENSMUSG00000027634.14:t:156970037-156970138	t|1e1.1o1|1e2.1o1|1e3.1o1	-0.0134;0.0180;0.0000	1.426e-17;9.281e-21;5.579e-21	6.867e-01;6.586e-01;1.000e+00	0.9584;0.0344;0.0070	0.9451;0.0542;0.0007	3	4	156970138-156991999;156970138-156991762;156970138-156987676
ENSMUSG00000027981.14	ENSMUSG00000027981.14:s:113608340-113608411	s|1e1.1o1|1e2.1o1	-0.0605;0.0605	5.372e-02;5.372e-02	1.634e-01;1.634e-01	0.6380;0.3620	0.5587;0.4413	2	3	113607299-113608340;113605647-113608340
ENSMUSG00000022130.10	ENSMUSG00000022130.10:s:118128223-118128291	s|1e1.1o1|1e2.1o1	-0.0246;0.0246	1.393e-02;1.393e-02	3.110e-01;3.110e-01	0.8559;0.1441	0.8220;0.1780	2	3	118127585-118128223;118121861-118128223
ENSMUSG00000073664.11	ENSMUSG00000073664.11:s:60206334-60206416	s|1e1.1o1|1e2.1o1|1e3.1o1	0.1145;-0.1117;0.0089	2.000e-01;2.239e-01;1.020e-02	5.646e-02;5.914e-02;3.462e-01	0.0872;0.7123;0.1986	0.2633;0.5281;0.2057	3	4	60206416-60206903;60206416-60217196;60206416-60222067
ENSMUSG00000026806.15	ENSMUSG00000026806.15:t:28859869-28860077	t|1e1.1o1|1e2.1o1	-0.0135;0.0135	2.541e-05;2.540e-05	6.617e-01;6.617e-01	0.9914;0.0086	0.9539;0.0461	2	3	28859094-28859869;28859472-28859869
ENSMUSG00000039759.10	ENSMUSG00000039759.10:t:151982639-151983352	t|1e1.1o1|1e2.1o1	0.0566;-0.0566	1.226e-02;1.226e-02	1.983e-01;1.983e-01	0.1351;0.8649	0.2061;0.7939	2	3	151983352-151985669;151983352-151983635	72169860-72175202
ENSMUSG00000037373.12	ENSMUSG00000037373.12:s:33274779-33274994	s|1e1.1o1|1e2.1o1|1e3.1o1	0.0044;-0.0084;0.0000	4.156e-07;2.326e-07;5.579e-21	5.820e-01;5.786e-01;9.999e-01	0.7329;0.2548;0.0144	0.7421;0.2377;0.0188	3	4	33269634-33274779;33267037-33274779;33261153-33274779	118630432-118637729
ENSMUSG00000020807.15	ENSMUSG00000020807.15:s:72175203-72175292	s|1e1.1o2|1e1.2o2|i	-0.0031;0.0088;-0.0003	5.215e-05;2.715e-06;4.958e-21	6.281e-01;6.253e-01;9.859e-01	0.9257;0.0598;0.0174	0.9184;0.0701;0.0085	2	2	72169859-72175203;72169843-72175203;72169860-72175202
ENSMUSG00000051331.16	ENSMUSG00000051331.16:s:118637730-118637813	s|1e1.1o1|1e2.1o1|i	-0.0186;-0.0011;0.0291	8.907e-03;3.040e-10;1.073e-02	3.449e-01;9.516e-01;3.086e-01	0.8556;0.0201;0.1281	0.8196;0.0027;0.1778	2	3	118630431-118637730;118627570-118637730;118630432-118637729
ENSMUSG00000003865.16	ENSMUSG00000003865.16:s:45436532-45436713	s|1e1.1o1|1e2.1o1	-0.0000;0.0000	8.830e-11;5.594e-21	9.976e-01;9.976e-01	0.9952;0.0048	0.9943;0.0057	2	3	45436713-45438102;45436713-45439479
ENSMUSG00000045934.15	ENSMUSG00000045934.15:t:96168876-96169416	t|1e1.1o1|1e2.1o1	-0.0014;0.0014	3.137e-05;3.137e-05	9.437e-01;9.437e-01	0.0159;0.9841	0.0062;0.9938	2	3	96168143-96169036;96168765-96169036	8969701-8974722
ENSMUSG00000052139.18	ENSMUSG00000052139.18:t:32084581-32084962	t|1e1.1o1|1e2.1o1|1e3.1o1	0.0000;0.0000;0.0000	5.579e-21;5.579e-21;5.579e-21	1.000e+00;1.000e+00;1.000e+00	0.9981;0.0009;0.0009	0.9986;0.0007;0.0007	3	4	32057664-32084581;32064835-32084581;32080106-32084581
ENSMUSG00000023868.17	ENSMUSG00000023868.17:s:8969528-8969700	s|1e1.1o1|i	-0.0000;0.0000	5.746e-21;4.870e-21	9.987e-01;9.987e-01	0.9924;0.0076	0.9880;0.0120	1	2	8969700-8974723;8969701-8974722
ENSMUSG00000048490.14	ENSMUSG00000048490.14:t:76351589-76352549	t|1e1.1o1|1e2.1o1|2e1.1o1|2e2.1o1	-0.0046;0.0204;0.0253;-0.0447	3.175e-08;1.516e-02;1.974e-04;3.001e-02	7.438e-01;3.006e-01;4.579e-01;2.173e-01	0.0439;0.5636;0.0538;0.3389	0.0359;0.5955;0.0976;0.2643	4	3	76352549-76373770;76352549-76372872;76352546-76373770;76352546-76372872	62712220-62713286
ENSMUSG00000040729.8	ENSMUSG00000040729.8:t:8103318-8103516	t|1e1.1o1|1e2.1o1	0.0242;-0.0242	3.391e-02;3.391e-02	2.377e-01;2.377e-01	0.7435;0.2565	0.7984;0.2016	2	3	8103516-8112080;8103516-8104653
ENSMUSG00000005267.13	ENSMUSG00000005267.13:t:62711251-62712219	t|1e1.1o1|1e2.1o1|i	-0.0000;0.0006;-0.0003	4.863e-21;3.516e-03;3.558e-03	9.998e-01;4.190e-01;4.190e-01	0.0028;0.1121;0.8851	0.0025;0.1154;0.8821	2	3	62712219-62724797;62712219-62713665;62712220-62713286	105109803-105112318
ENSMUSG00000035142.18	ENSMUSG00000035142.18:t:52302681-52302801	t|1e1.1o1|1e2.1o1	-0.0001;0.0001	3.549e-08;3.581e-08	9.939e-01;9.939e-01	0.0068;0.9932	0.0057;0.9943	2	3	52241439-52302681;52286423-52302681
ENSMUSG00000091509.7	ENSMUSG00000091509.7:t:105109390-105109802	t|1e1.1o1|1e2.1o1|i	0.0202;-0.0123;-0.0045	1.502e-03;6.269e-05;5.278e-07	3.987e-01;5.246e-01;6.591e-01	0.7317;0.1816;0.0894	0.7593;0.1528;0.0883	2	3	105109802-105113469;105109802-105112319;105109803-105112318	143545978-143546404
ENSMUSG00000032297.11	ENSMUSG00000032297.11:t:59602577-59602705	t|1e1.1o1|1e2.1o1	0.0000;-0.0000	5.579e-21;5.579e-21	1.000e+00;1.000e+00	0.0070;0.9930	0.0077;0.9923	2	3	59582358-59602577;59590683-59602577	3980563-3981653
ENSMUSG00000086171.7	ENSMUSG00000086171.7:s:143546405-143547837	s|1e1.1o1|i	-0.0018;0.0018	6.220e-21;2.815e-12	8.376e-01;8.376e-01	0.0379;0.9621	0.0282;0.9718	1	2	143542363-143546405;143545978-143546404
ENSMUSG00000020658.10	ENSMUSG00000020658.10:s:3981654-3981848	s|1e1.1o1|i	-0.0207;0.0207	7.724e-14;1.037e-20	6.038e-01;6.038e-01	0.9756;0.0244	0.9443;0.0557	1	2	3980562-3981654;3980563-3981653	98757696-98760875
ENSMUSG00000006711.15	ENSMUSG00000006711.15:t:24893361-24893452	t|1e1.1o1|1e2.1o1	-0.0001;0.0001	2.644e-10;1.075e-10	9.980e-01;9.980e-01	0.9970;0.0030	0.9942;0.0058	2	3	24889914-24893361;24893282-24893361
ENSMUSG00000058756.13	ENSMUSG00000058756.13:t:98760876-98761023	t|1e1.1o1|1e2.1o1|1e3.1o1|i	0.0000;0.0000;0.0000;0.0000	4.862e-21;4.862e-21;4.862e-21;4.862e-21	1.000e+00;1.000e+00;1.000e+00;1.000e+00	0.0038;0.0074;0.9846;0.0043	0.0015;0.0055;0.9890;0.0037	3	4	98753638-98760876;98756175-98760876;98757023-98760876;98757696-98760875
ENSMUSG00000017670.16	ENSMUSG00000017670.16:s:165311623-165311642	s|1e1.1o2|1e1.2o2	0.0011;-0.0011	6.242e-21;5.824e-21	9.655e-01;9.655e-01	0.9753;0.0247	0.9878;0.0122	2	2	165310274-165311623;165310268-165311623
ENSMUSG00000020694.17	ENSMUSG00000020694.17:s:105221186-105221353	s|1e1.1o1|1e2.1o1|1e3.1o1	-0.0292;0.0369;-0.0079	1.026e-05;2.520e-06;9.224e-21	4.319e-01;3.808e-01;6.614e-01	0.8902;0.0549;0.0541	0.8453;0.1087;0.0469	3	4	105221353-105240361;105221353-105241569;105221353-105246774
ENSMUSG00000023572.16	ENSMUSG00000023572.16:t:121016399-121016904	t|1e2.1o1|2e1.1o1	0.0000;0.0000	5.579e-21;5.579e-21	1.000e+00;1.000e+00	0.9991;0.0009	0.9992;0.0008	2	3	121016177-121016399;121014728-121016490
ENSMUSG00000032827.15	ENSMUSG00000032827.15:t:5159552-5165661	t|1e1.1o1|1e2.1o1	0.0000;-0.0000	5.579e-21;5.579e-21	1.000e+00;1.000e+00	0.0012;0.9988	0.0017;0.9983	2	3	5156240-5159552;5158271-5159552
ENSMUSG00000026650.15	ENSMUSG00000026650.15:s:3418920-3419129	s|1e1.1o1|1e2.1o1|2e2.1o1	0.0006;0.0234;-0.0291	5.807e-21;9.272e-04;2.673e-04	9.647e-01;4.220e-01;4.256e-01	0.0109;0.9064;0.0814	0.0180;0.9453;0.0365	3	3	3413506-3418971;3412011-3418971;3412011-3418920
ENSMUSG00000039531.8	ENSMUSG00000039531.8:s:33943650-33943760	s|1e1.1o2|1e1.2o2	0.0002;-0.0002	9.304e-09;9.180e-09	9.809e-01;9.809e-01	0.0075;0.9925	0.0202;0.9798	2	2	33940383-33943650;33940279-33943650
ENSMUSG00000039782.15	ENSMUSG00000039782.15:s:43244586-43244676	s|1e1.1o1|1e2.1o1	0.0000;-0.0000	5.579e-21;5.579e-21	1.000e+00;1.000e+00	0.0013;0.9987	0.0016;0.9984	2	3	43244676-43246284;43244676-43261734
ENSMUSG00000032547.12	ENSMUSG00000032547.12:t:102867555-102867654	t|1e1.1o1|1e2.1o1	-0.0000;0.0000	5.580e-21;5.580e-21	9.998e-01;9.998e-01	0.0086;0.9914	0.0016;0.9984	2	3	102835239-102867555;102861995-102867555
ENSMUSG00000024581.13	ENSMUSG00000024581.13:t:62986650-62987757	t|1e1.1o1|1e2.1o1	0.0000;-0.0000	5.579e-21;5.579e-21	1.000e+00;1.000e+00	0.0010;0.9990	0.0099;0.9901	2	3	62986288-62986954;62986477-62986954
ENSMUSG00000021219.16	ENSMUSG00000021219.16:t:83157921-83162056	t|1e1.1o1|1e2.1o1|1e3.1o1	0.0114;-0.0049;-0.0058	5.485e-06;1.298e-08;1.315e-08	5.879e-01;7.073e-01;7.012e-01	0.9005;0.0464;0.0541	0.9184;0.0388;0.0407	3	4	83133744-83157921;83137439-83157921;83150251-83157921
ENSMUSG00000027534.16	ENSMUSG00000027534.16:t:10417817-10419223	t|1e1.1o1|1e2.1o1	-0.0248;0.0248	9.386e-10;9.389e-10	5.699e-01;5.699e-01	0.1127;0.8873	0.0806;0.9194	2	3	10419223-10420740;10419223-10420197	61134797-61139222
ENSMUSG00000031342.17	ENSMUSG00000031342.17:t:166372638-166373287	t|1e1.1o1|1e2.1o1|1e3.1o1|1e4.1o1	-0.0202;0.0271;-0.0030;0.0000	3.622e-11;4.888e-09;6.002e-21;5.579e-21	5.303e-01;4.481e-01;8.233e-01;1.000e+00	0.3816;0.4295;0.1879;0.0021	0.3536;0.4570;0.1788;0.0018	4	5	166239136-166372638;166345081-166372638;166353684-166372638;166367174-166372638
ENSMUSG00000071753.13	ENSMUSG00000071753.13:s:61134713-61134796	s|1e1.1o1|1e2.1o1|1e3.1o1|1e4.1o1|1e5.1o1|i	-0.0048;0.0000;0.0000;0.0040;0.0000;0.0000	1.853e-02;4.864e-21;4.864e-21;2.044e-02;4.864e-21;1.971e-06	3.087e-01;9.997e-01;9.997e-01;3.088e-01;9.997e-01;7.786e-01	0.5018;0.0015;0.0015;0.4623;0.0015;0.0356	0.4833;0.0018;0.0018;0.4718;0.0018;0.0294	5	6	61134796-61139223;61134796-61161448;61134796-61172985;61134796-61175128;61134796-61183248;61134797-61139222
ENSMUSG00000021666.16	ENSMUSG00000021666.16:s:97143008-97144324	s|1e1.1o2|1e1.2o2	-0.0004;0.0004	1.463e-09;1.272e-09	9.857e-01;9.857e-01	0.9945;0.0055	0.9858;0.0142	2	2	97143092-97145647;97143092-97145653
ENSMUSG00000020386.5	ENSMUSG00000020386.5:t:51789197-51789328	t|1e1.1o1|1e2.1o1	0.0146;-0.0146	8.484e-21;8.852e-21	7.052e-01;7.052e-01	0.0146;0.9854	0.0480;0.9520	2	3	51782837-51789197;51788253-51789197	116330697-116332639
ENSMUSG00000039168.15	ENSMUSG00000039168.15:t:31272389-31272431	t|1e1.1o2|1e2.1o1|1e3.1o1	-0.0000;0.0002;-0.0000	7.512e-10;4.380e-09;7.512e-10	9.984e-01;9.946e-01;9.984e-01	0.0042;0.9917;0.0042	0.0013;0.9973;0.0013	3	4	31224583-31272389;31235869-31272389;31268490-31272389
ENSMUSG00000003810.13	ENSMUSG00000003810.13:t:116330391-116330696	t|1e1.1o1|1e2.1o1|1e3.1o1|i	0.1985;-0.2100;0.0036;0.0046	4.893e-01;5.794e-01;8.133e-21;6.221e-21	1.638e-04;1.573e-04;6.954e-01;8.295e-01	0.0952;0.8248;0.0483;0.0297	0.2957;0.6135;0.0523;0.0381	3	4	116330469-116337422;116330469-116333413;116330469-116332640;116330697-116332639
ENSMUSG00000015804.14	ENSMUSG00000015804.14:s:45520229-45520484	s|1e1.1o1|1e2.1o1	0.0000;-0.0000	5.579e-21;5.579e-21	1.000e+00;1.000e+00	0.9922;0.0078	0.9955;0.0045	2	3	45520484-45522436;45520484-45525153
ENSMUSG00000035765.10	ENSMUSG00000035765.10:t:75052981-75053033	t|1e1.1o1|1e2.1o1	-0.0000;0.0000	5.579e-21;5.579e-21	1.000e+00;1.000e+00	0.9964;0.0036	0.9958;0.0042	2	3	75043269-75052981;75048442-75052981
ENSMUSG00000048755.9	ENSMUSG00000048755.9:s:83552493-83552887	s|1e1.1o1|1e2.1o1	-0.0018;0.0018	1.108e-07;1.106e-07	7.051e-01;7.051e-01	0.9556;0.0444	0.9529;0.0471	2	3	83549335-83552534;83547942-83552534
ENSMUSG00000060279.14	ENSMUSG00000060279.14:s:44903741-44903901	s|1e1.1o1|1e2.1o1	-0.1449;0.1449	1.068e-01;1.068e-01	6.570e-03;6.570e-03	0.7829;0.2171	0.6319;0.3681	2	3	44903527-44903741;44903200-44903741
ENSMUSG00000027346.15	ENSMUSG00000027346.15:s:132538082-132538143	s|1e1.1o1|1e2.1o1	0.0000;0.0000	5.579e-21;5.579e-21	1.000e+00;1.000e+00	0.0007;0.9993	0.0006;0.9994	2	3	132537859-132538082;132536750-132538082	24128105-24134963
ENSMUSG00000005534.10	ENSMUSG00000005534.10:s:3184951-3185152	s|1e1.1o1|1e2.1o1	-0.0065;0.0065	1.024e-05;1.024e-05	6.148e-01;6.148e-01	0.1009;0.8991	0.0909;0.9091	2	3	3181737-3184951;3174888-3184951
ENSMUSG00000028986.12	ENSMUSG00000028986.12:t:24134964-24136003	t|1e1.1o1|1e2.1o1|1e3.1o1|i	0.0000;0.0129;-0.0468;-0.0000	4.868e-21;8.273e-21;4.365e-12;4.862e-21	9.991e-01;6.885e-01;4.274e-01;1.000e+00	0.0052;0.0004;0.9879;0.0051	0.0169;0.0472;0.9285;0.0083	3	4	24100874-24134964;24127762-24134964;24128104-24134964;24128105-24134963
ENSMUSG00000028107.14	ENSMUSG00000028107.14:s:95742316-95742417	s|1e1.1o2|1e1.2o2	-0.0000;0.0000	5.598e-21;6.294e-21	9.970e-01;9.970e-01	0.0144;0.9856	0.0166;0.9834	2	2	95742223-95742316;95742146-95742316
ENSMUSG00000022025.13	ENSMUSG00000022025.13:s:79641896-79642195	s|1e1.1o1|1e2.1o2|1e2.2o2	-0.0010;-0.0310;0.0376	2.832e-05;3.207e-02;3.491e-02	9.609e-01;2.066e-01;1.895e-01	0.0119;0.8841;0.1014	0.0035;0.8220;0.1746	3	3	79641608-79641896;79638177-79641896;79638174-79641896
ENSMUSG00000030682.4	ENSMUSG00000030682.4:s:126978866-126978996	s|1e1.1o3|1e1.2o3|1e1.3o3|1e2.1o1	0.0000;0.0000;-0.0000;0.0000	5.579e-21;5.579e-21;5.580e-21;5.579e-21	1.000e+00;1.000e+00;9.998e-01;1.000e+00	0.0033;0.0036;0.9916;0.0003	0.0096;0.0097;0.9787;0.0003	4	3	126978996-126979258;126978996-126979305;126978996-126979322;126978996-126979535
ENSMUSG00000021518.4	ENSMUSG00000021518.4:s:66963313-66963471	s|1e1.1o1|1e2.1o1	0.0000;-0.0000	5.579e-21;5.579e-21	1.000e+00;1.000e+00	0.0024;0.9976	0.0044;0.9956	2	3	66963471-66964074;66963471-66966390
ENSMUSG00000040234.16	ENSMUSG00000040234.16:t:146626096-146626250	t|1e1.1o1|1e2.1o1	0.0024;-0.0024	6.053e-21;1.600e-11	9.281e-01;9.281e-01	0.0029;0.9971	0.0235;0.9765	2	3	146626250-146642628;146626250-146634386
ENSMUSG00000022350.7	ENSMUSG00000022350.7:s:59352290-59352630	s|1e1.1o1|2e1.1o1	-0.0000;0.0000	5.579e-21;5.579e-21	1.000e+00;1.000e+00	0.9984;0.0016	0.9933;0.0067	2	2	59351584-59352501;59351584-59352290
ENSMUSG00000021816.11	ENSMUSG00000021816.11:s:20523779-20523856	s|1e1.1o2|1e1.2o2|1e2.1o1	-0.0344;0.0216;0.0000	1.326e-20;1.016e-20;5.579e-21	5.408e-01;6.188e-01;1.000e+00	0.9559;0.0418;0.0023	0.9323;0.0543;0.0146	3	3	20523674-20523779;20523668-20523779;20520679-20523779
ENSMUSG00000020436.17	ENSMUSG00000020436.17:s:41967534-41967671	s|1e1.1o1|1e2.1o1	0.0000;-0.0000	5.579e-21;5.579e-21	1.000e+00;1.000e+00	0.9814;0.0186	0.9934;0.0066	2	3	41920550-41967534;41916489-41967534
ENSMUSG00000030881.15	ENSMUSG00000030881.15:s:105639325-105639914	s|1e1.1o3|1e1.2o3|1e1.3o3	-0.0000;0.0001;-0.0000	5.586e-21;5.662e-21;5.579e-21	9.989e-01;9.871e-01;1.000e+00	0.0212;0.9746;0.0057	0.0182;0.9751;0.0061	3	2	105639189-105639325;105639105-105639325;105639093-105639325	115427529-115429279
ENSMUSG00000030795.18	ENSMUSG00000030795.18:t:127971787-127971982	t|1e1.1o1|1e2.1o1|2e2.1o1	0.0000;0.0028;-0.0028	5.579e-21;8.658e-21;8.772e-21	1.000e+00;6.984e-01;6.982e-01	0.0001;0.6474;0.3525	0.0001;0.6518;0.3481	3	3	127969586-127971838;127969871-127971838;127969871-127971841
ENSMUSG00000016940.18	ENSMUSG00000016940.18:s:115427433-115427528	s|1e1.1o1|i	0.0008;-0.0008	5.079e-21;5.103e-21	9.656e-01;9.656e-01	0.9733;0.0267	0.9887;0.0113	1	2	115427528-115429280;115427529-115429279	91115082-91115147
ENSMUSG00000032078.17	ENSMUSG00000032078.17:s:46275457-46275853	s|1e1.1o1|1e2.1o1	0.0000;0.0000	5.579e-21;5.579e-21	1.000e+00;1.000e+00	0.9989;0.0011	0.9990;0.0010	2	3	46275853-46276200;46275853-46276412
ENSMUSG00000109727.1	ENSMUSG00000109727.1:s:91115148-91116671	s|1e1.1o1|i	0.0000;-0.0000	4.862e-21;1.167e-20	1.000e+00;1.000e+00	0.0023;0.9977	0.0026;0.9974	1	2	91115081-91115148;91115082-91115147
ENSMUSG00000020472.14	ENSMUSG00000020472.14:s:59492115-59492228	s|1e1.1o2|1e1.2o2	-0.1170;0.1170	2.027e-01;2.027e-01	5.356e-02;5.356e-02	0.7289;0.2711	0.5765;0.4235	2	2	59487817-59492115;59487814-59492115
ENSMUSG00000046671.18	ENSMUSG00000046671.18:s:134530275-134530486	s|1e1.1o2|1e1.2o2	0.0000;0.0000	5.579e-21;5.579e-21	1.000e+00;1.000e+00	0.9993;0.0007	0.9993;0.0007	2	2	134529410-134530275;134529301-134530275	3307136-3309466
ENSMUSG00000031986.6	ENSMUSG00000031986.6:s:124899076-124899175	s|1e1.1o1|1e2.1o1	-0.0435;0.0435	1.059e-02;1.059e-02	2.458e-01;2.458e-01	0.9200;0.0800	0.8453;0.1547	2	3	124899175-124900207;124899175-124901625
ENSMUSG00000026643.16	ENSMUSG00000026643.16:t:3309467-3309611	t|1e1.1o1|1e2.1o1|1e3.1o2|1e3.2o2|i	-0.0199;-0.0402;-0.0004;0.0912;-0.0099	2.192e-04;1.317e-07;4.983e-21;5.489e-03;8.811e-21	4.039e-01;3.912e-01;9.822e-01;7.746e-02;6.719e-01	0.6048;0.1304;0.0297;0.1744;0.0602	0.5730;0.0832;0.0209;0.2744;0.0488	4	4	3304947-3309467;3305439-3309467;3307000-3309467;3307032-3309467;3307136-3309466
ENSMUSG00000024766.15	ENSMUSG00000024766.15:s:33580465-33580574	s|1e1.1o1|1e2.1o1	-0.0096;0.0096	1.124e-02;1.124e-02	3.464e-01;3.464e-01	0.8153;0.1847	0.7925;0.2075	2	3	33579498-33580465;33559655-33580465
ENSMUSG00000022185.19	ENSMUSG00000022185.19:s:54653535-54653667	s|1e1.1o2|1e1.2o2|1e2.1o1	-0.0050;-0.0571;0.0607	2.304e-03;1.051e-02;3.365e-02	4.905e-01;2.078e-01;1.760e-01	0.1664;0.2048;0.6422	0.1573;0.1178;0.7265	3	3	54653317-54653535;54653278-54653535;54651858-54653535
ENSMUSG00000030583.16	ENSMUSG00000030583.16:t:29338956-29339177	t|1e1.1o1|1e2.1o1	0.0297;-0.0297	5.062e-04;5.062e-04	4.046e-01;4.046e-01	0.8977;0.1023	0.9494;0.0506	2	3	29339177-29348272;29339177-29341819	44748673-44752086
ENSMUSG00000037286.15	ENSMUSG00000037286.15:s:100848161-100849183	s|1e1.1o1|1e2.1o1|1e3.1o1	-0.0001;0.0001;-0.0000	5.593e-21;3.331e-16;5.579e-21	9.979e-01;9.969e-01;1.000e+00	0.0126;0.9859;0.0015	0.0033;0.9953;0.0014	3	4	100848738-100854082;100848738-100855797;100848738-100866100
ENSMUSG00000022340.15	ENSMUSG00000022340.15:t:44748309-44748672	t|1e1.1o1|1e2.1o1|1e3.1o1|i	0.0004;0.0123;-0.0003;0.0003	7.274e-08;2.615e-05;4.944e-21;5.055e-21	6.829e-01;5.517e-01;9.879e-01;9.700e-01	0.1894;0.7583;0.0254;0.0250	0.1890;0.7776;0.0066;0.0215	3	4	44748398-44787589;44748398-44752087;44748398-44748997;44748673-44752086
ENSMUSG00000022656.15	ENSMUSG00000022656.15:t:46437930-46438633	t|1e1.1o1|1e2.1o1	-0.0037;0.0037	3.389e-04;3.389e-04	5.424e-01;5.424e-01	0.9227;0.0773	0.9148;0.0852	2	3	46438068-46454624;46438068-46448129
ENSMUSG00000038623.9	ENSMUSG00000038623.9:t:81875724-81875816	t|1e1.1o1|1e2.1o1	0.0020;-0.0020	3.195e-05;3.195e-05	8.159e-01;8.159e-01	0.0183;0.9817	0.0249;0.9751	2	3	81871490-81875724;81873836-81875724	60900235-60903999
ENSMUSG00000085334.7	ENSMUSG00000085334.7:s:127036563-127036649	s|1e1.1o1|1e2.1o1	-0.0138;0.0138	9.072e-21;8.327e-21	7.150e-01;7.150e-01	0.9921;0.0079	0.9527;0.0473	2	3	127036649-127036932;127036649-127047690
ENSMUSG00000038005.15	ENSMUSG00000038005.15:s:60900084-60900234	s|1e1.1o1|1e2.1o1|i	-0.0089;0.0001;-0.0001	7.562e-21;4.889e-21;4.898e-21	7.452e-01;9.955e-01;9.945e-01	0.9799;0.0024;0.0195	0.9528;0.0254;0.0209	2	3	60900234-60904000;60900234-60905548;60900235-60903999
ENSMUSG00000026103.14	ENSMUSG00000026103.14:t:52189423-52189554	t|1e1.1o1|1e2.1o1	0.0000;0.0000	5.579e-21;5.579e-21	1.000e+00;1.000e+00	0.9995;0.0005	0.9994;0.0006	2	3	52189554-52191111;52189554-52190879
ENSMUSG00000031483.8	ENSMUSG00000031483.8:s:27023799-27024165	s|1e1.1o1|1e2.1o2|1e2.2o2|2e1.1o1|2e2.1o2	-0.0000;0.0020;-0.0097;0.0000;0.0185	5.584e-21;8.665e-05;7.798e-21;5.581e-21;1.692e-04	9.992e-01;5.256e-01;7.712e-01;9.997e-01;4.637e-01	0.0133;0.6485;0.0442;0.0096;0.2820	0.0028;0.6565;0.0202;0.0138;0.3101	5	3	27023906-27024834;27023906-27025057;27023906-27025136;27024165-27024834;27024165-27025057	21444194-21444921
ENSMUSG00000032966.14	ENSMUSG00000032966.14:s:151559458-151559828	s|1e1.1o1|2e1.1o1|3e1.1o1	-0.0004;0.0004;0.0000	5.412e-21;5.259e-21;5.579e-21	9.640e-01;9.828e-01;1.000e+00	0.0716;0.9181;0.0104	0.0682;0.9267;0.0050	3	2	151559616-151560621;151559620-151560621;151559626-151560621
ENSMUSG00000085788.1	ENSMUSG00000085788.1:s:21444071-21444193	s|1e1.1o1|i	-0.0003;0.0003	5.031e-21;3.213e-11	9.748e-01;9.748e-01	0.0160;0.9840	0.0138;0.9862	1	2	21444193-21444922;21444194-21444921
ENSMUSG00000030682.4	ENSMUSG00000030682.4:s:126975914-126976806	s|1e1.1o2|1e1.2o2	0.0000;-0.0000	5.579e-21;5.579e-21	1.000e+00;1.000e+00	0.9867;0.0133	0.9971;0.0029	2	2	126976806-126976918;126976806-126977003	58048786-58052223
ENSMUSG00000045731.6	ENSMUSG00000045731.6:s:65425138-65425472	s|1e1.1o1|2e1.1o1	-0.0051;0.0051	2.147e-03;2.147e-03	4.901e-01;4.901e-01	0.1685;0.8315	0.1680;0.8320	2	2	65411267-65425396;65411267-65425138
ENSMUSG00000022361.14	ENSMUSG00000022361.14:s:58052224-58055147	s|1e1.1o1|i	-0.0000;0.0000	4.864e-21;4.864e-21	9.997e-01;9.997e-01	0.9909;0.0091	0.9835;0.0165	1	2	58048785-58052224;58048786-58052223
ENSMUSG00000024767.11	ENSMUSG00000024767.11:s:7199663-7199747	s|1e1.1o2|1e1.2o2	-0.0000;0.0000	5.579e-21;5.579e-21	1.000e+00;1.000e+00	0.9915;0.0085	0.9866;0.0134	2	2	7199566-7199663;7199545-7199663
ENSMUSG00000034868.9	ENSMUSG00000034868.9:s:70990473-70990890	s|1e2.1o1|2e1.1o1|2e2.1o1	0.0000;0.0000;0.0000	5.579e-21;5.579e-21;5.579e-21	1.000e+00;1.000e+00;1.000e+00	0.0044;0.0047;0.9911	0.0023;0.0124;0.9855	3	3	70977246-70990478;70982522-70990473;70977246-70990473
ENSMUSG00000003868.14	ENSMUSG00000003868.14:t:45429454-45429595	t|1e1.1o1|1e2.1o1|2e2.1o1	0.0191;-0.0200;0.0000	9.391e-21;1.611e-19;5.579e-21	6.545e-01;6.457e-01;1.000e+00	0.0092;0.9901;0.0007	0.0536;0.9458;0.0006	3	3	45429595-45431320;45429595-45429909;45429535-45429909	86685473-86686965
ENSMUSG00000046020.13	ENSMUSG00000046020.13:t:153248449-153248631	t|1e1.1o1|1e2.1o1	-0.0000;0.0000	5.582e-21;4.755e-13	9.995e-01;9.995e-01	0.0041;0.9959	0.0041;0.9959	2	3	153241725-153248449;153243759-153248449
ENSMUSG00000021256.5	ENSMUSG00000021256.5:s:86685384-86685472	s|1e1.1o1|i	-0.0006;0.0006	5.030e-21;5.012e-21	9.757e-01;9.757e-01	0.9810;0.0190	0.9724;0.0276	1	2	86685472-86686966;86685473-86686965
ENSMUSG00000072640.11	ENSMUSG00000072640.11:s:78838090-78838293	s|1e1.1o1|2e1.1o1	0.0262;-0.0262	2.597e-05;2.597e-05	4.636e-01;4.636e-01	0.8728;0.1272	0.9107;0.0893	2	2	78838182-78839123;78838293-78839123
ENSMUSG00000020173.17	ENSMUSG00000020173.17:t:12386563-12386766	t|1e1.1o1|1e2.1o1	-0.0000;0.0000	5.418e-13;5.580e-21	9.997e-01;9.997e-01	0.9978;0.0022	0.9959;0.0041	2	3	12386766-12464682;12386766-12412031	30232405-30232481
ENSMUSG00000054728.17	ENSMUSG00000054728.17:t:42956617-42958901	t|1e1.1o1|1e2.1o1|1e3.1o1|1e4.1o1	-0.0479;0.0983;0.0000;-0.0436	1.917e-05;1.769e-04;5.579e-21;2.389e-10	3.084e-01;4.152e-02;9.999e-01;4.776e-01	0.8429;0.0345;0.0026;0.1202	0.7802;0.1248;0.0200;0.0730	4	5	42709850-42956617;42866487-42956617;42866955-42956617;42916867-42956617
ENSMUSG00000019738.15	ENSMUSG00000019738.15:s:30231948-30232404	s|1e1.1o1|2e1.1o1|i	-0.0000;0.0025;-0.0008	4.862e-21;1.166e-07;3.631e-08	1.000e+00;6.298e-01;6.256e-01	0.0078;0.6958;0.2953	0.0046;0.6943;0.3005	2	2	30232378-30232482;30232404-30232482;30232405-30232481
ENSMUSG00000039804.15	ENSMUSG00000039804.15:s:165002616-165002959	s|1e1.1o1|2e1.1o1	0.0469;-0.0469	2.370e-03;2.370e-03	2.521e-01;2.521e-01	0.6983;0.3017	0.7632;0.2368	2	2	165002171-165002639;165002171-165002616
ENSMUSG00000020319.9	ENSMUSG00000020319.9:s:21572235-21572370	s|1e1.1o1|1e2.1o1	-0.1002;0.1002	1.706e-01;1.706e-01	7.270e-02;7.270e-02	0.2074;0.7926	0.0778;0.9222	2	3	21572370-21648070;21572370-21652226
ENSMUSG00000040407.18	ENSMUSG00000040407.18:t:3954792-3954962	t|1e1.1o1|1e2.1o1	-0.0551;0.0551	2.658e-03;2.658e-03	2.508e-01;2.508e-01	0.9475;0.0525	0.8748;0.1252	2	3	3951734-3954792;3954450-3954792
ENSMUSG00000002227.15	ENSMUSG00000002227.15:s:104804471-104804713	s|1e1.1o2|2e1.2o2	0.0010;-0.0010	5.688e-06;5.688e-06	9.654e-01;9.654e-01	0.9868;0.0132	0.9982;0.0018	2	2	104804392-104804478;104804385-104804471
ENSMUSG00000027669.14	ENSMUSG00000027669.14:s:32598126-32598178	s|1e1.1o1|1e2.1o1	0.0000;-0.0000	5.579e-21;5.579e-21	1.000e+00;1.000e+00	0.0025;0.9975	0.0090;0.9910	2	3	32597784-32598126;32596383-32598126
ENSMUSG00000022285.17	ENSMUSG00000022285.17:t:36790684-36790988	t|1e1.1o1|1e2.1o2|1e3.1o1|1e4.1o2|1e4.2o2|1e5.1o2|1e5.2o2	0.0000;0.0001;-0.0482;0.0000;0.0000;0.0000;0.0000	5.579e-21;5.599e-21;1.638e-20;5.579e-21;5.579e-21;5.579e-21;5.579e-21	1.000e+00;9.967e-01;4.852e-01;1.000e+00;1.000e+00;1.000e+00;1.000e+00	0.0000;0.0310;0.9577;0.0038;0.0014;0.0038;0.0020	0.0000;0.0389;0.9291;0.0075;0.0042;0.0098;0.0102	7	6	36790988-36796811;36790988-36794145;36790988-36793479;36790988-36793168;36790988-36793106;36790988-36792379;36790988-36792112	12189998-12190339
ENSMUSG00000030532.6	ENSMUSG00000030532.6:s:80343539-80343594	s|1e1.1o2|1e1.2o2	-0.0000;0.0000	5.579e-21;5.579e-21	1.000e+00;1.000e+00	0.0091;0.9909	0.0032;0.9968	2	2	80343594-80343679;80343594-80343716	4418632-4422081
ENSMUSG00000024410.15	ENSMUSG00000024410.15:t:12190340-12190658	t|1e1.1o1|i	-0.0014;0.0014	3.196e-10;4.271e-10	6.917e-01;6.917e-01	0.0521;0.9479	0.0507;0.9493	1	2	12189385-12190340;12189998-12190339
ENSMUSG00000019763.11	ENSMUSG00000019763.11:s:4422082-4422190	s|1e1.1o1|i	-0.0029;0.0029	4.190e-09;4.106e-09	7.812e-01;7.812e-01	0.9703;0.0297	0.9602;0.0398	1	2	4418631-4422082;4418632-4422081
ENSMUSG00000039976.4	ENSMUSG00000039976.4:t:119158731-119158892	t|1e1.1o1|1e2.1o1	0.0022;-0.0022	6.071e-13;6.917e-14	8.529e-01;8.529e-01	0.9242;0.0758	0.9288;0.0712	2	3	119158892-119208771;119158892-119175347
ENSMUSG00000037892.13	ENSMUSG00000037892.13:t:49753540-49753628	t|1e2.1o1|2e1.1o1|2e2.1o1	0.0137;-0.0000;-0.0117	4.366e-03;5.579e-21;2.895e-03	4.590e-01;9.999e-01;4.705e-01	0.2426;0.0055;0.7507	0.2620;0.0020;0.7361	3	3	49753628-49754378;49753625-49757035;49753625-49754378	22707875-22709145
ENSMUSG00000030016.14	ENSMUSG00000030016.14:t:83959931-83959968	t|1e1.1o1|1e2.1o1	-0.0000;0.0000	5.579e-21;5.579e-21	1.000e+00;1.000e+00	0.0092;0.9908	0.0069;0.9931	2	3	83954761-83959931;83958252-83959931	76560261-76564783
ENSMUSG00000071359.13	ENSMUSG00000071359.13:s:22709146-22709209	s|1e1.1o1|i	0.0004;-0.0004	5.170e-21;5.184e-21	9.533e-01;9.533e-01	0.9723;0.0277	0.9731;0.0269	1	2	22707874-22709146;22707875-22709145
ENSMUSG00000042359.18	ENSMUSG00000042359.18:t:76564784-76564949	t|1e1.1o1|1e2.1o1|i	0.0127;-0.0500;0.0306	1.182e-04;1.139e-02;3.624e-04	5.463e-01;2.185e-01;3.950e-01	0.0659;0.9073;0.0264	0.0907;0.8339;0.0756	2	3	76555982-76564784;76560260-76564784;76560261-76564783
ENSMUSG00000035851.14	ENSMUSG00000035851.14:s:86804221-86804591	s|1e1.1o1|1e2.1o1	-0.1027;0.1027	4.443e-02;4.443e-02	6.558e-02;6.558e-02	0.2779;0.7221	0.1700;0.8300	2	3	86804591-86809305;86804591-86815629
ENSMUSG00000020886.17	ENSMUSG00000020886.17:s:70030023-70030452	s|1e1.1o3|1e1.2o3|1e1.3o3	0.0106;0.0000;-0.0055	7.412e-21;5.579e-21;6.643e-21	7.073e-01;1.000e+00;7.824e-01	0.8474;0.0130;0.1397	0.8577;0.0075;0.1353	3	2	70030452-70030595;70030452-70030598;70030452-70030604
ENSMUSG00000028936.15	ENSMUSG00000028936.15:t:152327480-152327585	t|1e1.1o1|1e2.1o1|1e3.1o1	-0.0496;0.0000;0.0335	1.677e-20;5.579e-21;1.226e-20	4.755e-01;1.000e+00;5.492e-01	0.9904;0.0008;0.0090	0.9295;0.0133;0.0585	3	4	152325895-152327481;152326508-152327481;152327359-152327481	93068759-93072307
ENSMUSG00000022440.9	ENSMUSG00000022440.9:t:78527228-78527468	t|1e1.1o1|1e2.1o1|1e3.1o1	-0.0000;0.0000;-0.0000	5.579e-21;4.774e-14;5.596e-21	1.000e+00;9.959e-01;9.974e-01	0.0023;0.9898;0.0082	0.0014;0.9887;0.0099	3	4	78527468-78531293;78527468-78529518;78527468-78529226
ENSMUSG00000014602.15	ENSMUSG00000014602.15:s:93072308-93072325	s|1e1.1o1|i	0.0000;0.0000	4.862e-21;4.862e-21	1.000e+00;1.000e+00	0.9983;0.0017	0.9980;0.0020	1	2	93068560-93072308;93068759-93072307
ENSMUSG00000024350.6	ENSMUSG00000024350.6:t:35680766-35680938	t|1e1.1o1|1e2.1o1	0.0000;-0.0000	5.579e-21;5.579e-21	1.000e+00;1.000e+00	0.0011;0.9989	0.0088;0.9912	2	3	35680938-35683218;35680938-35681920
ENSMUSG00000049044.16	ENSMUSG00000049044.16:t:72141153-72141477	t|1e1.1o1|1e2.1o1	-0.0000;0.0000	5.581e-21;5.579e-21	1.000e+00;1.000e+00	0.9980;0.0020	0.9979;0.0021	2	3	72137314-72141153;72140758-72141153
ENSMUSG00000052419.7	ENSMUSG00000052419.7:s:13871439-13871518	s|1e1.1o2|1e1.2o2|1e2.1o1	0.0010;-0.0043;0.0001	5.915e-21;8.150e-11;5.608e-21	9.490e-01;8.068e-01;9.953e-01	0.0192;0.9717;0.0089	0.0235;0.9616;0.0136	3	3	13871163-13871439;13871146-13871439;13870740-13871439
ENSMUSG00000009535.13	ENSMUSG00000009535.13:t:68305780-68306199	t|1e1.1o2|1e1.2o2|1e2.1o1|1e3.1o1	-0.0036;0.0030;-0.0010;-0.0001	7.567e-12;6.199e-21;6.552e-21;5.594e-21	7.756e-01;9.097e-01;8.739e-01;9.977e-01	0.9274;0.0160;0.0339;0.0190	0.9163;0.0388;0.0318;0.0110	4	4	68300425-68305780;68300623-68305780;68303495-68305780;68305118-68305780	67342230-67344529
ENSMUSG00000036473.16	ENSMUSG00000036473.16:t:24182450-24182557	t|1e2.1o1|2e1.1o1|2e2.1o1	0.0029;0.0059;-0.0253	6.179e-21;6.779e-21;1.803e-10	9.121e-01;8.423e-01;5.611e-01	0.0227;0.0213;0.9555	0.0363;0.0402;0.9222	3	3	24182557-24182786;24182545-24183694;24182545-24182786
ENSMUSG00000029221.15	ENSMUSG00000029221.15:t:67344530-67344569	t|1e1.1o1|1e2.1o1|i	-0.0000;-0.0036;0.0186	4.895e-21;1.745e-20;9.814e-21	9.949e-01;8.353e-01;6.257e-01	0.0280;0.9429;0.0308	0.0199;0.9260;0.0536	2	3	67334668-67344530;67342229-67344530;67342230-67344529
ENSMUSG00000040928.15	ENSMUSG00000040928.15:s:129177168-129178332	s|1e1.1o1|1e2.1o1|1e3.1o1	0.0000;0.0000;-0.0002	5.585e-21;5.582e-21;1.094e-14	9.990e-01;9.994e-01;9.932e-01	0.0062;0.0017;0.9922	0.0037;0.0037;0.9907	3	4	129168854-129178241;129164858-129178241;129155509-129178241
ENSMUSG00000001157.13	ENSMUSG00000001157.13:s:86717992-86718606	s|1e1.1o2|1e1.2o2	0.0626;-0.0626	1.910e-03;1.910e-03	2.078e-01;2.078e-01	0.0281;0.9719	0.1031;0.8969	2	2	86717517-86717992;86717451-86717992	60893861-60895460
ENSMUSG00000063275.15	ENSMUSG00000063275.15:s:14044783-14044871	s|1e1.1o1|1e2.1o1	0.0000;-0.0000	5.579e-21;5.579e-21	1.000e+00;1.000e+00	0.0028;0.9972	0.0012;0.9988	2	3	14040955-14044783;14035957-14044783
ENSMUSG00000038005.15	ENSMUSG00000038005.15:s:60893701-60893860	s|1e1.1o1|1e2.1o1|i	0.0058;-0.0028;-0.0005	5.894e-07;4.974e-07;5.101e-21	6.108e-01;6.387e-01;9.653e-01	0.7766;0.1907;0.0296	0.7898;0.1855;0.0241	2	3	60893860-60895461;60893860-60896738;60893861-60895460
ENSMUSG00000054051.7	ENSMUSG00000054051.7:s:32551252-32553956	s|1e1.1o1|1e2.1o1	-0.0001;0.0001	9.480e-09;9.832e-09	9.926e-01;9.926e-01	0.0072;0.9928	0.0059;0.9941	2	3	32552710-32555236;32552710-32557839
ENSMUSG00000046541.9	ENSMUSG00000046541.9:s:25221425-25221504	s|1e1.1o1|1e2.1o1	-0.0302;0.0302	3.541e-02;3.541e-02	2.469e-01;2.469e-01	0.7571;0.2429	0.7062;0.2938	2	3	25221504-25224115;25221504-25224301
ENSMUSG00000026617.16	ENSMUSG00000026617.16:s:185345315-185345427	s|1e1.1o1|2e1.1o1	-0.0704;0.0704	1.032e-03;1.032e-03	1.707e-01;1.707e-01	0.9739;0.0261	0.8942;0.1058	2	2	185345422-185346675;185345427-185346675
ENSMUSG00000025375.15	ENSMUSG00000025375.15:t:120018745-120018892	t|1e1.1o1|1e2.1o1	-0.0000;0.0000	5.579e-21;5.579e-21	1.000e+00;1.000e+00	0.9975;0.0025	0.9984;0.0016	2	3	120018892-120021402;120018892-120020022
ENSMUSG00000079658.9	ENSMUSG00000079658.9:t:16645686-16645829	t|1e1.1o1|1e2.1o1	0.0000;0.0000	5.579e-21;5.579e-21	1.000e+00;1.000e+00	0.9956;0.0044	0.9985;0.0015	2	3	16645829-16647955;16645829-16646988	39080548-39082709
ENSMUSG00000021638.12	ENSMUSG00000021638.12:t:100534963-100535124	t|1e1.1o1|1e2.1o3|1e3.1o1	0.0000;0.0000;-0.0000	2.141e-10;2.141e-10;1.596e-09	9.977e-01;9.977e-01;9.923e-01	0.0039;0.0039;0.9922	0.0041;0.0041;0.9918	3	4	100535124-100552564;100535124-100552416;100535124-100539261	79790446-79792602
ENSMUSG00000035236.17	ENSMUSG00000035236.17:t:39080374-39080547	t|1e1.1o1|1e2.1o1|2e1.1o1|i	-0.0386;0.0433;0.0001;-0.0075	7.977e-03;1.449e-03;4.878e-21;3.402e-08	2.824e-01;2.848e-01;9.974e-01;6.902e-01	0.8740;0.0748;0.0012;0.0486	0.8167;0.1343;0.0104;0.0369	3	3	39080547-39083538;39080547-39082710;39080465-39083538;39080548-39082709
ENSMUSG00000089837.9	ENSMUSG00000089837.9:s:79792603-79792850	s|1e1.1o1|i	-0.0000;0.0000	4.862e-21;4.862e-21	1.000e+00;1.000e+00	0.9873;0.0127	0.9870;0.0130	1	2	79790445-79792603;79790446-79792602
ENSMUSG00000000127.15	ENSMUSG00000000127.15:t:63896018-63896283	t|1e1.1o1|1e2.1o1	0.0546;-0.0546	5.984e-02;5.984e-02	1.694e-01;1.694e-01	0.6146;0.3854	0.7038;0.2962	2	3	63864055-63896018;63878142-63896018
ENSMUSG00000041540.16	ENSMUSG00000041540.16:s:144154829-144155223	s|1e1.1o1|2e1.1o1	0.0549;-0.0549	5.266e-03;5.266e-03	2.134e-01;2.134e-01	0.7791;0.2209	0.8483;0.1517	2	2	144116654-144155097;144116654-144154992
ENSMUSG00000028399.18	ENSMUSG00000028399.18:s:76099412-76099605	s|1e1.1o1|1e2.1o1	-0.0023;0.0023	1.412e-03;1.412e-03	4.678e-01;4.678e-01	0.8286;0.1714	0.8276;0.1724	2	3	76095546-76099412;76091539-76099412
ENSMUSG00000023175.15	ENSMUSG00000023175.15:s:79710260-79710402	s|1e1.1o2|1e1.2o2	0.0000;0.0000	5.579e-21;5.579e-21	1.000e+00;1.000e+00	0.0007;0.9993	0.0016;0.9984	2	2	79710402-79710625;79710402-79710638
ENSMUSG00000038119.15	ENSMUSG00000038119.15:t:35476877-35477080	t|1e1.1o1|1e2.1o1	-0.1355;0.1355	2.777e-01;2.777e-01	3.716e-02;3.716e-02	0.9222;0.0778	0.7403;0.2597	2	3	35473565-35476877;35475743-35476877
ENSMUSG00000031671.11	ENSMUSG00000031671.11:t:95717921-95718101	t|1e1.1o1|1e2.1o2|1e2.2o2	0.0254;-0.0404;0.0029	1.649e-02;3.939e-02;9.174e-07	3.043e-01;2.282e-01;9.043e-01	0.1395;0.8558;0.0046	0.1844;0.7970;0.0237	3	3	95716978-95717921;95717041-95717921;95717062-95717921
ENSMUSG00000036948.17	ENSMUSG00000036948.17:t:138262253-138262317	t|1e1.1o1|1e2.1o1	0.0355;-0.0355	1.273e-20;1.179e-12	5.249e-01;5.249e-01	0.0060;0.9940	0.0668;0.9332	2	3	138262317-138262658;138262317-138262414
ENSMUSG00000042079.13	ENSMUSG00000042079.13:s:117919099-117919159	s|1e1.1o1|1e2.1o1	0.0000;0.0000	5.579e-21;5.579e-21	1.000e+00;1.000e+00	0.0004;0.9996	0.0028;0.9972	2	3	117919159-117919291;117919159-117923708
ENSMUSG00000034101.14	ENSMUSG00000034101.14:t:84626020-84626137	t|1e1.1o2|1e1.2o2|1e2.1o1|1e3.1o1|1e4.1o1	-0.0370;0.0001;0.0001;0.0299;0.0001	9.597e-03;1.820e-08;1.820e-08;6.650e-03;1.820e-08	3.363e-01;9.974e-01;9.974e-01;3.951e-01;9.974e-01	0.9916;0.0021;0.0021;0.0021;0.0021	0.9238;0.0034;0.0034;0.0667;0.0034	5	5	84626137-84650406;84626137-84650321;84626137-84649430;84626137-84648331;84626137-84637999	89747672-89749636
ENSMUSG00000026750.6	ENSMUSG00000026750.6:t:38590697-38590848	t|1e1.1o1|1e2.1o1	0.0000;-0.0000	5.579e-21;5.579e-21	1.000e+00;1.000e+00	0.0041;0.9959	0.0198;0.9802	2	3	38590848-38633851;38590848-38613432	31020777-31026395
ENSMUSG00000027951.16	ENSMUSG00000027951.16:s:89747538-89747671	s|1e1.1o1|1e2.1o1|i	-0.0107;0.0005;-0.0000	8.041e-21;4.993e-21;4.862e-21	7.190e-01;9.788e-01;1.000e+00	0.9804;0.0077;0.0118	0.9500;0.0344;0.0136	2	3	89747671-89749637;89747671-89750236;89747672-89749636
ENSMUSG00000022240.10	ENSMUSG00000022240.10:s:31020701-31020776	s|1e1.1o1|i	-0.0000;0.0000	4.862e-21;4.862e-21	1.000e+00;1.000e+00	0.9914;0.0086	0.9913;0.0087	1	2	31020774-31027412;31020777-31026395
ENSMUSG00000024908.15	ENSMUSG00000024908.15:s:3526702-3526934	s|1e1.1o1|1e2.1o1	-0.0034;0.0034	1.490e-19;6.292e-21	8.979e-01;8.979e-01	0.9849;0.0151	0.9612;0.0388	2	3	3521920-3526702;3518382-3526702
ENSMUSG00000056917.13	ENSMUSG00000056917.13:s:5663604-5663707	s|1e1.1o1|1e2.1o3|1e2.2o3|1e2.3o3|1e3.1o2|1e3.2o2|1e4.1o1	0.0630;-0.0089;-0.0877;-0.0141;0.0734;-0.0039;-0.0000	3.036e-02;8.071e-04;1.394e-01;9.978e-05;9.409e-02;2.091e-06;5.581e-21	1.706e-01;4.967e-01;9.227e-02;6.026e-01;1.218e-01;8.799e-01;9.996e-01	0.0781;0.1011;0.4472;0.0543;0.2982;0.0294;0.0016	0.1734;0.0811;0.3054;0.0296;0.4147;0.0014;0.0014	7	5	5662841-5663604;5661658-5663604;5661626-5663604;5661623-5663604;5661111-5663604;5661081-5663604;5660398-5663604	77896579-77903795
ENSMUSG00000028631.7	ENSMUSG00000028631.7:t:120715251-120715361	t|1e1.3o3|1e2.1o1	0.0039;-0.0039	1.295e-03;1.295e-03	4.827e-01;4.827e-01	0.1021;0.8979	0.1081;0.8919	2	3	120715361-120715917;120715361-120715766
ENSMUSG00000027014.14	ENSMUSG00000027014.14:s:77903796-77904034	s|1e1.1o1|1e2.1o1|2e1.1o1|i	0.0092;0.1179;-0.1086;-0.0149	1.726e-05;3.514e-02;3.404e-02;1.849e-11	5.587e-01;2.654e-02;5.053e-02;6.119e-01	0.4954;0.1157;0.2694;0.1167	0.5087;0.2364;0.1548;0.0938	3	3	77896578-77903814;77881490-77903814;77896578-77903796;77896579-77903795
ENSMUSG00000028273.15	ENSMUSG00000028273.15:t:142304297-142304471	t|1e2.1o1|2e1.1o1|2e3.1o1	-0.0000;-0.0112;0.0116	5.579e-21;1.046e-03;1.064e-03	9.999e-01;4.592e-01;4.579e-01	0.0024;0.8544;0.1433	0.0018;0.8400;0.1582	3	4	142304471-142311953;142304469-142312123;142304469-142304705
ENSMUSG00000035585.16	ENSMUSG00000035585.16:t:3694508-3694844	t|1e1.1o1|1e2.1o4|1e2.2o4|1e2.3o4|1e2.4o4|1e3.1o3|1e3.2o3|1e3.3o3	0.0000;0.0000;0.0053;-0.0386;0.0017;0.0001;0.0345;0.0004	5.579e-21;5.590e-21;7.616e-21;2.893e-04;2.431e-11;5.595e-21;1.254e-20;5.870e-21	1.000e+00;9.982e-01;7.275e-01;3.390e-01;7.623e-01;9.973e-01;5.380e-01;8.979e-01	0.0020;0.0246;0.0907;0.6243;0.1372;0.0114;0.0345;0.0795	0.0085;0.0215;0.0960;0.5752;0.1362;0.0228;0.0637;0.0774	8	4	3692990-3694598;3693454-3694598;3693865-3694598;3693889-3694598;3694058-3694598;3694352-3694598;3694403-3694598;3694414-3694598
ENSMUSG00000016526.8	ENSMUSG00000016526.8:s:131138066-131138340	s|1e1.1o1|2e1.1o1	-0.0036;0.0036	2.790e-06;2.790e-06	8.729e-01;8.729e-01	0.9918;0.0082	0.9785;0.0215	2	2	131136371-131138080;131136371-131138066
ENSMUSG00000002881.14	ENSMUSG00000002881.14:t:52464785-52464947	t|1e1.1o1|1e2.1o1|2e2.1o1	0.0000;-0.0090;0.0089	5.579e-21;2.442e-07;2.200e-07	1.000e+00;6.725e-01;6.723e-01	0.0007;0.8840;0.1153	0.0009;0.8721;0.1270	3	3	52464947-52479238;52464947-52466890;52464944-52466890	174338085-174341649
ENSMUSG00000029404.15	ENSMUSG00000029404.15:s:124117830-124117903	s|1e1.1o1|2e2.1o1	0.0000;0.0000	5.579e-21;5.579e-21	1.000e+00;1.000e+00	0.9991;0.0009	0.9992;0.0008	2	3	124117899-124117985;124117903-124118050
ENSMUSG00000027523.20	ENSMUSG00000027523.20:t:174341650-174341707	t|1e1.1o1|2e1.1o1|2e2.1o1|i	0.0000;0.0000;-0.0062;0.0000	4.862e-21;4.862e-21;6.680e-21;4.862e-21	1.000e+00;1.000e+00;8.050e-01;1.000e+00	0.0167;0.0059;0.9741;0.0033	0.0295;0.0128;0.9538;0.0039	3	3	174334284-174341650;174334284-174341653;174336791-174341653;174338085-174341649	85238218-85244187
ENSMUSG00000030061.16	ENSMUSG00000030061.16:s:97205533-97205647	s|1e1.1o1|1e2.1o1	0.0204;-0.0204	2.386e-03;2.386e-03	3.753e-01;3.753e-01	0.6246;0.3754	0.6530;0.3470	2	3	97205347-97205533;97203594-97205533
ENSMUSG00000021549.14	ENSMUSG00000021549.14:s:85244188-85244338	s|1e1.1o1|i	-0.0000;0.0000	4.862e-21;4.862e-21	1.000e+00;1.000e+00	0.9991;0.0009	0.9956;0.0044	1	2	85238217-85244188;85238218-85244187	47383995-47386215
ENSMUSG00000019790.17	ENSMUSG00000019790.17:s:9798122-9798273	s|1e1.1o1|1e2.1o1	-0.0004;0.0004	5.658e-21;1.584e-20	9.884e-01;9.884e-01	0.0242;0.9758	0.0061;0.9939	2	3	9797021-9798122;9789428-9798122
ENSMUSG00000007613.15	ENSMUSG00000007613.15:s:47383749-47383994	s|1e1.1o2|1e1.2o2|i	-0.0974;0.0796;0.0104	1.172e-01;7.911e-02;2.000e-06	7.749e-02;1.093e-01;6.192e-01	0.5498;0.4034;0.0431	0.4212;0.5096;0.0597	2	2	47383994-47393247;47383994-47393259;47383995-47386215
ENSMUSG00000067377.12	ENSMUSG00000067377.12:t:133897124-133897312	t|1e1.1o1|1e2.1o1|2e1.1o1	-0.0025;0.0162;-0.0007	8.235e-14;9.699e-21;5.768e-21	8.790e-01;6.391e-01;9.727e-01	0.9251;0.0408;0.0335	0.9196;0.0527;0.0258	3	3	133897312-133898208;133897312-133897819;133897197-133898208
ENSMUSG00000071073.5	ENSMUSG00000071073.5:t:46255659-46255781	t|1e1.1o1|1e2.1o1	-0.0168;0.0168	3.224e-06;3.224e-06	5.435e-01;5.435e-01	0.1738;0.8262	0.1498;0.8502	2	3	46254616-46255659;46255339-46255659	58728085-58729157
ENSMUSG00000029718.14	ENSMUSG00000029718.14:t:137607721-137608192	t|1e1.1o1|1e2.1o1	0.0008;-0.0008	2.281e-08;2.265e-08	8.411e-01;8.411e-01	0.9683;0.0317	0.9757;0.0243	2	3	137608079-137608891;137608079-137608617	21567246-21569015
ENSMUSG00000022744.12	ENSMUSG00000022744.12:s:58727910-58728084	s|1e1.1o3|1e1.2o3|1e1.3o3|1e2.1o3|1e2.3o3|i	-0.0057;-0.0053;0.0271;-0.0218;0.0000;0.0197	6.353e-21;7.619e-09;1.612e-09;1.219e-05;4.863e-21;1.029e-20	7.973e-01;6.852e-01;5.061e-01;4.480e-01;9.998e-01;6.059e-01	0.0738;0.1980;0.1349;0.5286;0.0178;0.0440	0.0562;0.1904;0.1702;0.4966;0.0222;0.0619	5	3	58728084-58729158;58728084-58729173;58728084-58729180;58728084-58729438;58728084-58729538;58728085-58729157
ENSMUSG00000067931.6	ENSMUSG00000067931.6:s:21567008-21567245	s|1e1.1o2|1e1.2o2|i	0.0150;0.0136;-0.0299	2.225e-05;1.157e-03;1.878e-03	5.520e-01;4.454e-01;3.679e-01	0.0537;0.7981;0.1546	0.0734;0.8239;0.1006	2	2	21567245-21569016;21567245-21569049;21567246-21569015
ENSMUSG00000020319.9	ENSMUSG00000020319.9:t:21652226-21652310	t|1e1.1o1|1e2.1o1	-0.0038;0.0038	2.253e-02;2.253e-02	3.021e-01;3.021e-01	0.8205;0.1795	0.8221;0.1779	2	3	21572370-21652226;21648123-21652226
ENSMUSG00000090083.11	ENSMUSG00000090083.11:t:29626400-29626842	t|1e2.1o1|2e1.1o1|2e2.1o1	-0.0000;-0.0000;0.0000	5.579e-21;5.579e-21;5.580e-21	1.000e+00;9.999e-01;9.998e-01	0.0016;0.0062;0.9923	0.0013;0.0013;0.9975	3	3	29621637-29626400;29615078-29626506;29621637-29626506
ENSMUSG00000039202.12	ENSMUSG00000039202.12:s:79297008-79297303	s|1e1.1o1|2e1.1o1	0.0000;0.0000	5.579e-21;5.579e-21	1.000e+00;1.000e+00	0.9993;0.0007	0.9994;0.0006	2	2	79297207-79323469;79297303-79323469
ENSMUSG00000037815.7	ENSMUSG00000037815.7:s:35118859-35118981	s|1e1.1o1|1e2.1o1	0.0000;-0.0000	5.579e-21;5.579e-21	1.000e+00;1.000e+00	0.0016;0.9984	0.0037;0.9963	2	3	35118981-35137985;35118981-35152601
ENSMUSG00000021485.14	ENSMUSG00000021485.14:t:55328614-55328643	t|1e1.1o1|1e2.1o1	0.0001;-0.0001	1.319e-07;1.313e-07	9.824e-01;9.824e-01	0.9911;0.0089	0.9919;0.0081	2	3	55328643-55329269;55328643-55328838
ENSMUSG00000045114.10	ENSMUSG00000045114.10:t:127019947-127020355	t|1e1.1o1|1e2.1o1	-0.0002;0.0002	5.630e-21;5.623e-21	9.927e-01;9.927e-01	0.9911;0.0089	0.9786;0.0214	2	3	127020355-127021005;127020355-127020848
ENSMUSG00000037568.12	ENSMUSG00000037568.12:t:190978181-190978587	t|1e1.1o1|1e2.1o1	-0.0156;0.0156	2.323e-04;2.323e-04	4.722e-01;4.722e-01	0.8315;0.1685	0.8057;0.1943	2	3	190978587-190979137;190978587-190978706
ENSMUSG00000055254.15	ENSMUSG00000055254.15:s:58878163-58878262	s|1e1.1o1|1e2.1o2|1e2.2o2|1e3.1o1|1e4.1o1	0.0000;0.0000;0.0000;0.2387;-0.2380	5.579e-21;5.579e-21;5.579e-21;7.972e-01;8.056e-01	1.000e+00;1.000e+00;1.000e+00;3.540e-09;1.634e-09	0.0110;0.0006;0.0001;0.4056;0.5827	0.0105;0.0001;0.0002;0.6457;0.3430	5	5	58878262-58878339;58878262-58887192;58878262-58887271;58878262-58932023;58878262-58985802	121611554-121611673
ENSMUSG00000038170.15	ENSMUSG00000038170.15:t:97843659-97843714	t|1e1.1o1|1e2.1o1	0.0338;-0.0338	2.265e-04;2.265e-04	3.878e-01;3.878e-01	0.8083;0.1917	0.8514;0.1486	2	3	97843714-97888489;97843714-97867905
ENSMUSG00000034667.8	ENSMUSG00000034667.8:s:121611674-121611712	s|1e1.1o1|i	0.0003;-0.0003	4.949e-21;4.959e-21	9.857e-01;9.857e-01	0.0137;0.9863	0.0239;0.9761	1	2	121611553-121611674;121611554-121611673
ENSMUSG00000097039.8	ENSMUSG00000097039.8:t:62242174-62242301	t|1e1.1o2|1e2.1o1|1e3.1o1|1e4.1o1|1e5.1o1|1e6.1o1|1e7.1o1	0.0809;-0.0003;-0.0814;0.0075;-0.0000;-0.0000;0.0002	2.640e-02;5.656e-21;5.513e-02;3.368e-04;5.579e-21;5.579e-21;5.656e-21	1.165e-01;9.888e-01;1.134e-01;4.888e-01;1.000e+00;1.000e+00;9.878e-01	0.1441;0.0210;0.6099;0.2126;0.0007;0.0007;0.0065	0.2433;0.0072;0.4995;0.2298;0.0006;0.0006;0.0142	7	8	62107465-62242174;62149352-62242174;62175548-62242174;62175926-62242174;62178272-62242174;62218331-62242174;62222903-62242174
ENSMUSG00000064036.15	ENSMUSG00000064036.15:s:73869954-73870209	s|1e1.1o1|1e2.2o2|1e3.1o1	-0.0664;0.0678;-0.0000	3.716e-02;3.788e-02;8.577e-10	1.539e-01;1.501e-01;9.974e-01	0.9196;0.0763;0.0044	0.8113;0.1848;0.0037	3	4	73870047-73871918;73870047-73873224;73870047-73880845
ENSMUSG00000110344.1	ENSMUSG00000110344.1:t:90250771-90251255	t|1e1.1o1|1e2.1o1	0.0000;-0.0000	5.579e-21;5.579e-21	1.000e+00;1.000e+00	0.0017;0.9983	0.0019;0.9981	2	3	90228189-90250771;90249735-90250771
ENSMUSG00000034432.11	ENSMUSG00000034432.11:s:90602981-90603627	s|1e1.2o2|2e1.1o2|2e2.1o1	-0.0029;0.0015;0.0000	7.471e-21;7.687e-21;5.579e-21	7.878e-01;7.658e-01;1.000e+00	0.0444;0.9550;0.0006	0.0418;0.9570;0.0021	3	3	90603551-90604398;90603627-90604375;90603627-90605464	75923491-75923927
ENSMUSG00000024436.16	ENSMUSG00000024436.16:s:35916292-35916389	s|1e1.1o1|1e2.1o1	0.0454;-0.0454	1.768e-09;1.555e-09	4.514e-01;4.514e-01	0.9264;0.0736	0.9749;0.0251	2	3	35914804-35916292;35912404-35916292	52004328-52004348
ENSMUSG00000000901.17	ENSMUSG00000000901.17:t:75923222-75923490	t|1e1.1o1|1e2.1o2|1e2.2o2|i	-0.0000;-0.0476;-0.0019;0.0636	4.273e-09;1.345e-02;5.359e-06;3.250e-02	9.969e-01;2.382e-01;9.160e-01;1.626e-01	0.0038;0.1160;0.0185;0.8650	0.0032;0.0355;0.0032;0.9579	3	3	75923490-75924063;75923490-75923959;75923490-75923928;75923491-75923927	13339147-13339325
ENSMUSG00000020389.19	ENSMUSG00000020389.19:s:52004221-52004327	s|1e1.2o2|i	-0.0022;0.0022	5.524e-21;9.770e-13	9.129e-01;9.129e-01	0.0320;0.9680	0.0138;0.9862	1	2	52004327-52004913;52004328-52004348
ENSMUSG00000038482.11	ENSMUSG00000038482.11:s:13338821-13339146	s|1e1.1o1|2e1.1o1|3e1.1o1|i	-0.0000;-0.1676;0.0327;0.1181	4.862e-21;3.137e-01;5.068e-04;8.087e-02	1.000e+00;9.143e-03;3.836e-01;4.345e-02	0.0012;0.8581;0.0419;0.0936	0.0010;0.6848;0.0906;0.2297	3	2	13338911-13339665;13338920-13339665;13339146-13339665;13339147-13339325	66613271-66614093
ENSMUSG00000031871.9	ENSMUSG00000031871.9:t:104112880-104113102	t|1e1.1o1|1e2.1o1	0.0009;-0.0009	1.380e-08;1.380e-08	7.013e-01;7.013e-01	0.9483;0.0517	0.9497;0.0503	2	3	104101732-104112880;104111514-104112880	118889664-118891761
ENSMUSG00000072501.5	ENSMUSG00000072501.5:t:66614094-66615408	t|1e1.1o1|1e2.1o1|i	0.0502;0.0134;-0.0718	7.100e-05;7.360e-03;7.456e-02	3.125e-01;3.650e-01;1.285e-01	0.0069;0.7007;0.2927	0.0881;0.7267;0.1907	2	3	66609608-66615220;66613270-66615220;66613271-66614093	4056440-4060756
ENSMUSG00000042156.16	ENSMUSG00000042156.16:s:118891762-118891832	s|1e1.1o1|i	-0.0000;0.0000	4.862e-21;4.862e-21	1.000e+00;1.000e+00	0.9856;0.0144	0.9843;0.0157	1	2	118889392-118891770;118889664-118891761
ENSMUSG00000005981.11	ENSMUSG00000005981.11:s:4060757-4060917	s|1e1.1o1|i	-0.0002;0.0002	4.912e-21;4.906e-21	9.927e-01;9.927e-01	0.9862;0.0138	0.9775;0.0225	1	2	4056439-4060757;4056440-4060756
ENSMUSG00000034586.14	ENSMUSG00000034586.14:t:115359695-115360317	t|1e3.1o1|2e1.1o1|2e2.1o1|2e3.1o1	-0.0179;0.0000;0.0000;0.0178	4.487e-03;5.579e-21;5.579e-21;4.495e-03	3.458e-01;1.000e+00;1.000e+00;3.463e-01	0.2988;0.0012;0.0012;0.6987	0.2748;0.0013;0.0013;0.7228	4	4	115359811-115360322;115359808-115367544;115359808-115361639;115359808-115360322
ENSMUSG00000054477.16	ENSMUSG00000054477.16:t:45592006-45593065	t|1e1.1o1|1e2.1o1	-0.0000;0.0000	3.798e-14;5.581e-21	9.996e-01;9.996e-01	0.9963;0.0037	0.9959;0.0041	2	3	45561316-45592006;45574766-45592006	40269603-40269686
ENSMUSG00000022601.11	ENSMUSG00000022601.11:t:56002709-56002826	t|1e1.1o1|1e2.1o1	0.0638;-0.0638	7.151e-04;7.151e-04	1.935e-01;1.935e-01	0.0354;0.9646	0.1135;0.8865	2	3	55998251-56002709;56000723-56002709
ENSMUSG00000049281.16	ENSMUSG00000049281.16:s:40269217-40269602	s|1e1.1o1|i	-0.0787;0.0787	4.772e-03;4.772e-03	1.470e-01;1.470e-01	0.7868;0.2132	0.7007;0.2993	1	2	40269602-40269968;40269603-40269686
ENSMUSG00000087694.8	ENSMUSG00000087694.8:s:114013602-114013897	s|1e1.1o1|1e2.1o1	0.0016;-0.0016	5.647e-07;5.646e-07	9.296e-01;9.296e-01	0.9798;0.0202	0.9916;0.0084	2	3	114013897-114016992;114013897-114031194
ENSMUSG00000051786.15	ENSMUSG00000051786.15:s:89106072-89106187	s|1e1.1o3|1e1.2o3|1e1.3o3	0.0000;-0.0000;-0.0000	1.088e-09;5.593e-21;5.593e-21	9.923e-01;9.977e-01;9.977e-01	0.9916;0.0042;0.0042	0.9925;0.0038;0.0038	3	2	89104872-89106072;89104868-89106072;89104848-89106072	94676280-94677225
ENSMUSG00000002102.15	ENSMUSG00000002102.15:t:91055458-91055562	t|1e1.1o1|1e2.1o1	0.0000;0.0000	5.579e-21;5.579e-21	1.000e+00;1.000e+00	0.0004;0.9996	0.0003;0.9997	2	3	91054658-91055458;91055104-91055458	31933502-31934284
ENSMUSG00000031775.5	ENSMUSG00000031775.5:s:94677226-94677348	s|1e1.1o1|i	-0.0560;0.0560	2.825e-02;2.825e-02	1.911e-01;1.911e-01	0.9110;0.0890	0.8194;0.1806	1	2	94676279-94677226;94676280-94677225
ENSMUSG00000002996.17	ENSMUSG00000002996.17:s:31934285-31934803	s|1e1.1o1|i	0.0419;-0.0419	4.541e-03;4.541e-03	2.861e-01;2.861e-01	0.8163;0.1837	0.8765;0.1235	1	2	31933501-31934285;31933502-31934284
ENSMUSG00000042202.15	ENSMUSG00000042202.15:s:155612617-155612737	s|1e2.2o2|2e1.1o1	0.0000;-0.0000	5.579e-21;1.459e-18	1.000e+00;1.000e+00	0.0020;0.9980	0.0026;0.9974	2	3	155612645-155618700;155612737-155615569
ENSMUSG00000063229.15	ENSMUSG00000063229.15:s:46848973-46849090	s|1e1.1o2|1e1.2o2|1e2.1o1	0.0000;0.0000;0.0000	5.579e-21;5.579e-21;5.579e-21	1.000e+00;1.000e+00;1.000e+00	0.9998;0.0001;0.0001	0.9998;0.0001;0.0001	3	3	46849090-46850178;46849090-46850204;46849090-46851877
ENSMUSG00000042453.14	ENSMUSG00000042453.14:s:21895989-21896087	s|1e1.1o1|1e2.1o2|1e2.2o2|1e3.1o1	0.0000;0.0002;-0.0273;0.0507	5.579e-21;5.618e-21;6.015e-06;1.019e-07	1.000e+00;9.936e-01;4.827e-01;3.847e-01	0.0080;0.0186;0.9438;0.0277	0.0036;0.0142;0.9020;0.0821	4	4	21895233-21895989;21891697-21895989;21891567-21895989;21885569-21895989	6593254-6594962
ENSMUSG00000032575.16	ENSMUSG00000032575.16:s:106870203-106870272	s|1e1.1o1|1e2.1o1	-0.0368;0.0368	1.814e-02;1.814e-02	2.731e-01;2.731e-01	0.9571;0.0429	0.8916;0.1084	2	3	106869361-106870203;106838457-106870203	40257679-40258278
ENSMUSG00000021196.14	ENSMUSG00000021196.14:s:6594963-6595036	s|1e1.2o2|1e2.1o1|i	0.0000;0.0000;-0.0000	4.862e-21;4.862e-21;4.862e-21	1.000e+00;1.000e+00;1.000e+00	0.0007;0.0007;0.9986	0.0009;0.0009;0.9981	2	3	6593164-6594963;6588653-6594963;6593254-6594962	89070908-89073396
ENSMUSG00000117674.1	ENSMUSG00000117674.1:s:40258279-40258495	s|1e1.1o1|i	0.0485;-0.0485	2.165e-02;2.165e-02	2.143e-01;2.143e-01	0.0539;0.9461	0.1258;0.8742	1	2	40257678-40258279;40257679-40258278	79274977-79278201
ENSMUSG00000058441.7	ENSMUSG00000058441.7:s:89069821-89070907	s|1e1.1o1|i	0.0160;-0.0160	5.040e-03;5.040e-03	3.466e-01;3.466e-01	0.7733;0.2267	0.8077;0.1923	1	2	89069856-89073397;89070908-89073396	95414142-95414242
ENSMUSG00000037022.3	ENSMUSG00000037022.3:s:79278202-79278324	s|1e1.1o1|1e2.1o1|i	0.0353;-0.0261;-0.0032	3.840e-04;3.316e-04;8.336e-09	3.449e-01;4.046e-01;8.440e-01	0.0511;0.9143;0.0346	0.1032;0.8715;0.0262	2	3	79274976-79278202;79274274-79278202;79274977-79278201
ENSMUSG00000057522.15	ENSMUSG00000057522.15:s:95414080-95414141	s|1e1.1o1|2e1.1o1|i	0.0592;0.0153;-0.0911	1.032e-02;8.928e-21;4.356e-02	1.959e-01;6.560e-01;9.532e-02	0.1502;0.0226;0.8263	0.2194;0.0502;0.7297	2	2	95414131-95414332;95414141-95414332;95414142-95414242
ENSMUSG00000025616.14	ENSMUSG00000025616.14:s:87454703-87455102	s|1e1.1o1|1e2.1o1	-0.0000;0.0000	5.579e-21;5.579e-21	1.000e+00;1.000e+00	0.0019;0.9981	0.0015;0.9985	2	3	87455102-87455960;87455102-87458641
ENSMUSG00000030669.13	ENSMUSG00000030669.13:s:114636188-114636357	s|1e1.1o1|2e1.1o1	-0.0026;0.0026	1.441e-03;1.441e-03	5.154e-01;5.154e-01	0.9167;0.0833	0.9189;0.0811	2	2	114635221-114636212;114635221-114636188
ENSMUSG00000034462.9	ENSMUSG00000034462.9:s:104489233-104489414	s|1e1.1o1|1e2.1o1|1e3.1o1	-0.0000;-0.2013;0.2016	5.579e-21;5.153e-01;5.169e-01	1.000e+00;1.835e-03;1.803e-03	0.0016;0.8897;0.1089	0.0014;0.6818;0.3169	3	4	104489414-104489998;104489414-104490644;104489414-104494893
ENSMUSG00000028137.9	ENSMUSG00000028137.9:t:94487703-94487852	t|1e2.1o2|2e1.1o1|2e2.1o2|2e2.2o2	-0.0550;0.0000;0.0383;0.0000	1.526e-03;5.579e-21;4.121e-04;5.580e-21	2.316e-01;1.000e+00;3.460e-01;9.997e-01	0.3541;0.0002;0.6414;0.0040	0.2865;0.0036;0.6920;0.0189	4	3	94487284-94487703;94486935-94487787;94487284-94487787;94487388-94487787
ENSMUSG00000037526.7	ENSMUSG00000037526.7:s:47568186-47568631	s|1e1.1o1|1e2.1o1	0.0022;-0.0022	6.241e-21;3.189e-12	9.053e-01;9.053e-01	0.0178;0.9822	0.0346;0.9654	2	3	47565520-47568186;47560683-47568186
ENSMUSG00000039578.17	ENSMUSG00000039578.17:t:61810631-61810708	t|1e1.1o1|1e2.1o1	-0.0000;0.0000	7.832e-11;5.592e-21	9.978e-01;9.978e-01	0.9954;0.0046	0.9944;0.0056	2	3	61718228-61810631;61785208-61810631
ENSMUSG00000032178.14	ENSMUSG00000032178.14:t:21388509-21388753	t|1e1.1o1|2e1.1o1|2e2.1o1	-0.0005;-0.0454;0.0465	5.727e-21;4.196e-05;4.807e-05	9.159e-01;3.118e-01;2.879e-01	0.0834;0.6740;0.2422	0.0841;0.6172;0.3008	3	3	21387797-21388509;21387797-21388524;21388150-21388524
ENSMUSG00000032355.16	ENSMUSG00000032355.16:s:77239392-77239784	s|1e1.1o1|1e2.1o1|1e3.1o1|1e4.1o1|1e5.1o1	-0.0354;-0.0214;0.0028;0.0254;0.0240	5.406e-06;8.976e-03;1.210e-04;3.682e-04;5.867e-03	4.084e-01;3.452e-01;5.442e-01;4.352e-01;3.631e-01	0.0899;0.3795;0.0988;0.0473;0.3825	0.0359;0.3467;0.1076;0.0830;0.4279	5	6	77231029-77239392;77230954-77239392;77217048-77239392;77190737-77239392;77181396-77239392
ENSMUSG00000015341.17	ENSMUSG00000015341.17:s:23256524-23256806	s|1e1.1o1|2e1.1o1	-0.0000;0.0000	5.581e-21;5.581e-21	9.996e-01;9.996e-01	0.9932;0.0068	0.9773;0.0227	2	2	23250401-23256674;23250401-23256524	40270048-40277067
ENSMUSG00000002983.17	ENSMUSG00000002983.17:t:19616346-19617403	t|1e2.1o2|1e2.2o2|2e1.1o1|2e2.1o2	0.0128;-0.0002;-0.0347;0.0101	8.276e-07;2.207e-07;1.941e-02;6.545e-03	6.985e-01;9.943e-01;2.706e-01;3.702e-01	0.0049;0.0049;0.1701;0.8196	0.0450;0.0016;0.0971;0.8564	4	3	19617403-19617762;19617403-19617704;19616437-19619514;19616437-19617762	86793465-86798537
ENSMUSG00000049281.16	ENSMUSG00000049281.16:s:40269687-40270047	s|1e1.1o2|1e1.2o2|i	-0.0066;0.0005;0.0000	6.845e-21;5.004e-21;4.862e-21	7.925e-01;9.770e-01;1.000e+00	0.9726;0.0221;0.0052	0.9554;0.0313;0.0138	2	2	40270047-40277068;40270047-40277072;40270048-40277067
ENSMUSG00000033419.16	ENSMUSG00000033419.16:s:86798538-86798699	s|1e1.1o1|1e2.1o1|1e3.2o2|i	-0.0005;0.0000;0.0000;0.0000	5.009e-21;4.862e-21;4.862e-21;4.863e-21	9.786e-01;1.000e+00;1.000e+00;9.998e-01	0.9807;0.0091;0.0002;0.0109	0.9681;0.0114;0.0003;0.0200	3	4	86793464-86798538;86792736-86798538;86783404-86798538;86793465-86798537
ENSMUSG00000040785.19	ENSMUSG00000040785.19:s:94384784-94384934	s|1e1.1o1|1e2.1o1	-0.0042;0.0042	1.550e-18;8.279e-21	7.189e-01;7.189e-01	0.9558;0.0442	0.9496;0.0504	2	3	94384934-94385336;94384934-94387337
ENSMUSG00000020646.17	ENSMUSG00000020646.17:t:24939294-24939348	t|1e1.1o1|1e2.1o1|1e3.1o1	0.0332;0.0033;-0.0555	1.224e-07;6.236e-21;2.093e-04	4.566e-01;9.044e-01;2.258e-01	0.0366;0.0076;0.9544	0.0853;0.0341;0.8852	3	4	24882794-24939294;24924294-24939294;24934622-24939294	43425215-43430447
ENSMUSG00000024566.10	ENSMUSG00000024566.10:t:80795290-80795432	t|1e1.1o1|1e2.1o1|1e3.1o1	0.0000;0.0000;-0.0000	5.579e-21;5.582e-21;6.269e-21	1.000e+00;9.994e-01;9.991e-01	0.0010;0.0071;0.9919	0.0012;0.0115;0.9873	3	4	80795432-80933824;80795432-80836355;80795432-80808612
ENSMUSG00000038546.9	ENSMUSG00000038546.9:t:43425030-43425214	t|1e1.1o1|1e2.1o1|i	0.0000;0.0000;-0.0000	4.862e-21;4.862e-21;4.862e-21	1.000e+00;1.000e+00;1.000e+00	0.0006;0.9906;0.0088	0.0018;0.9920;0.0064	2	3	43425214-43434814;43425214-43430448;43425215-43430447	25466832-25467286
ENSMUSG00000062257.13	ENSMUSG00000062257.13:s:28403149-28404412	s|1e1.1o1|1e2.1o1|1e3.1o1	0.0000;0.0000;-0.0000	5.579e-21;5.579e-21;5.579e-21	1.000e+00;1.000e+00;1.000e+00	0.0005;0.0005;0.9989	0.0010;0.0010;0.9979	3	4	28404412-28404624;28404412-28649901;28404412-28675134
ENSMUSG00000015090.13	ENSMUSG00000015090.13:t:25466709-25466831	t|1e1.1o1|1e2.1o2|1e2.2o2|i	0.0131;0.0657;-0.0941;-0.0000	8.325e-21;1.706e-02;5.221e-02;4.862e-21	6.866e-01;1.679e-01;9.451e-02;1.000e+00	0.0163;0.3681;0.5942;0.0205	0.0460;0.4401;0.4889;0.0179	3	3	25466831-25467818;25466831-25467320;25466831-25467287;25466832-25467286	36611947-36613245
ENSMUSG00000018501.17	ENSMUSG00000018501.17:t:62438338-62438515	t|1e1.1o1|1e2.1o1|1e3.1o1	0.0137;-0.0283;0.0126	8.133e-08;4.749e-04;1.947e-04	6.557e-01;4.051e-01;4.936e-01	0.0272;0.1828;0.7904	0.0533;0.1385;0.8090	3	4	62438515-62458455;62438515-62457436;62438515-62457148
ENSMUSG00000029190.19	ENSMUSG00000029190.19:s:36613246-36613730	s|1e1.1o1|1e2.1o1|i	0.0052;-0.0291;0.0312	5.021e-06;5.388e-04;1.325e-20	6.252e-01;3.719e-01;5.111e-01	0.2444;0.7187;0.0320	0.2545;0.6805;0.0673	2	3	36611946-36613246;36608046-36613246;36611947-36613245	7761370-7762789
ENSMUSG00000042032.13	ENSMUSG00000042032.13:s:40687337-40687795	s|1e1.1o2|1e1.2o2	-0.0424;0.0424	1.033e-04;1.033e-04	3.184e-01;3.184e-01	0.9453;0.0547	0.8875;0.1125	2	2	40685341-40687601;40685313-40687601
ENSMUSG00000019794.13	ENSMUSG00000019794.13:t:7762790-7763150	t|1e1.1o1|1e2.1o2|1e2.2o2|i	-0.0000;-0.0000;0.0230;-0.0217	4.862e-21;4.862e-21;1.187e-03;1.021e-03	9.999e-01;9.999e-01;4.227e-01;4.338e-01	0.0020;0.0020;0.8842;0.1116	0.0010;0.0010;0.9279;0.0703	3	3	7760869-7762790;7761361-7762790;7761369-7762790;7761370-7762789
ENSMUSG00000025907.14	ENSMUSG00000025907.14:s:6249088-6250167	s|1e1.1o1|1e2.1o1	0.0000;0.0000	5.579e-21;5.579e-21	1.000e+00;1.000e+00	0.0009;0.9991	0.0008;0.9992	2	3	6250167-6250931;6250167-6260930
ENSMUSG00000023008.18	ENSMUSG00000023008.18:s:99319131-99319254	s|1e1.1o1|1e2.1o1	-0.0824;0.0824	4.256e-02;4.256e-02	1.084e-01;1.084e-01	0.9578;0.0422	0.8447;0.1553	2	3	99319017-99319131;99318372-99319131
ENSMUSG00000027531.16	ENSMUSG00000027531.16:t:10328943-10329008	t|1e1.1o1|1e2.1o1	-0.0001;0.0001	5.596e-21;5.594e-21	9.974e-01;9.974e-01	0.9880;0.0120	0.9795;0.0205	2	3	10329008-10331322;10329008-10331080
ENSMUSG00000026618.11	ENSMUSG00000026618.11:s:185315894-185316054	s|1e1.1o1|1e2.1o1	0.0000;-0.0000	5.579e-21;5.579e-21	1.000e+00;1.000e+00	0.0016;0.9984	0.0018;0.9982	2	3	185312527-185315894;185303401-185315894	65484467-65487853
ENSMUSG00000033419.16	ENSMUSG00000033419.16:t:86798538-86798699	t|1e1.1o1|1e2.1o1	0.0001;-0.0001	5.598e-21;5.600e-21	9.968e-01;9.968e-01	0.0136;0.9864	0.0298;0.9702	2	3	86798699-86804455;86798699-86798830	32997764-33002778
ENSMUSG00000057182.15	ENSMUSG00000057182.15:t:65484346-65484466	t|1e1.1o1|1e2.1o1|i	-0.0249;0.0001;0.0161	3.198e-07;4.877e-21;3.849e-10	4.778e-01;9.974e-01;6.109e-01	0.9516;0.0007;0.0476	0.9110;0.0143;0.0729	2	3	65484466-65494923;65484466-65487854;65484467-65487853
ENSMUSG00000038860.15	ENSMUSG00000038860.15:s:33002779-33002845	s|1e1.1o1|i	-0.0000;0.0000	6.485e-18;4.999e-21	9.789e-01;9.789e-01	0.9761;0.0239	0.9795;0.0205	1	2	32997763-33002779;32997764-33002778
ENSMUSG00000041702.7	ENSMUSG00000041702.7:s:102878102-102878471	s|1e2.1o1|1e3.1o1|2e1.1o1	0.0086;-0.0073;-0.0003	9.068e-04;1.186e-03;6.921e-07	4.829e-01;4.648e-01;9.849e-01	0.0513;0.9414;0.0074	0.0600;0.9354;0.0047	3	4	102841191-102878216;102840287-102878216;102877932-102878102	85076292-85079580
ENSMUSG00000025854.15	ENSMUSG00000025854.15:t:138793187-138793279	t|1e1.1o1|1e2.1o1|1e3.1o1	-0.0000;0.0000;0.0000	5.579e-21;5.579e-21;5.579e-21	1.000e+00;1.000e+00;1.000e+00	0.9990;0.0005;0.0005	0.9985;0.0007;0.0007	3	4	138766707-138793187;138786600-138793187;138789174-138793187
ENSMUSG00000005150.16	ENSMUSG00000005150.16:s:85079581-85079691	s|1e1.1o1|1e2.1o1|i	0.0026;-0.0043;0.0019	1.620e-06;6.721e-21;2.403e-06	6.478e-01;7.966e-01;7.007e-01	0.8758;0.0377;0.0821	0.8855;0.0283;0.0858	2	3	85076284-85079581;85075937-85079581;85076292-85079580
ENSMUSG00000032042.11	ENSMUSG00000032042.11:t:35211894-35212075	t|1e1.1o1|1e2.1o1	0.0000;-0.0000	5.605e-21;1.111e-16	9.958e-01;9.958e-01	0.0069;0.9931	0.0166;0.9834	2	3	35200213-35211992;35211405-35211992	81184076-81189938
ENSMUSG00000056952.13	ENSMUSG00000056952.13:s:113702101-113702721	s|1e1.1o1|2e1.1o1	-0.0001;0.0001	5.722e-21;5.719e-21	9.785e-01;9.785e-01	0.0281;0.9719	0.0197;0.9803	2	2	113702538-113704034;113702721-113704034
ENSMUSG00000034974.13	ENSMUSG00000034974.13:s:81183848-81184075	s|1e1.1o1|i	-0.0000;0.0000	4.862e-21;4.862e-21	1.000e+00;1.000e+00	0.9968;0.0032	0.9878;0.0122	1	2	81184075-81189939;81184076-81189938
ENSMUSG00000033569.17	ENSMUSG00000033569.17:t:25826004-25826775	t|1e1.1o1|1e2.1o1	-0.0000;0.0000	5.579e-21;5.579e-21	1.000e+00;1.000e+00	0.9985;0.0015	0.9981;0.0019	2	3	25826775-25829462;25826775-25827907
ENSMUSG00000024982.10	ENSMUSG00000024982.10:s:55302691-55303089	s|1e1.1o1|1e2.1o1	0.0587;-0.0587	7.073e-03;7.073e-03	1.941e-01;1.941e-01	0.7894;0.2106	0.8665;0.1335	2	3	55302604-55302691;55298888-55302691
ENSMUSG00000052997.15	ENSMUSG00000052997.15:s:34157979-34158046	s|1e1.1o1|1e2.1o1	-0.0000;0.0000	5.579e-21;5.579e-21	1.000e+00;1.000e+00	0.9980;0.0020	0.9907;0.0093	2	3	34157364-34157979;34155984-34157979	6603935-6605724
ENSMUSG00000025370.7	ENSMUSG00000025370.7:t:16778061-16778325	t|1e1.1o1|1e2.1o1	-0.0835;0.0835	5.076e-02;5.076e-02	1.067e-01;1.067e-01	0.9676;0.0324	0.8606;0.1394	2	3	16729035-16778061;16777624-16778061
ENSMUSG00000000579.14	ENSMUSG00000000579.14:s:6603487-6603934	s|1e1.1o1|1e2.1o1|i	0.0000;-0.0003;0.0000	4.862e-21;4.952e-21;4.862e-21	1.000e+00;9.867e-01;1.000e+00	0.0025;0.9866;0.0109	0.0147;0.9657;0.0189	2	3	6603528-6605725;6603528-6606612;6603935-6605724
ENSMUSG00000020752.11	ENSMUSG00000020752.11:t:115895924-115895982	t|1e1.1o1|1e2.1o1	0.0894;-0.0894	6.252e-02;6.252e-02	9.688e-02;9.688e-02	0.0250;0.9750	0.1360;0.8640	2	3	115895982-115896776;115895982-115896099
ENSMUSG00000025503.5	ENSMUSG00000025503.5:s:141396049-141396172	s|1e1.1o1|2e1.1o1	0.0000;-0.0000	5.579e-21;5.579e-21	1.000e+00;1.000e+00	0.0037;0.9963	0.0184;0.9816	2	2	141396168-141398495;141396172-141398495
ENSMUSG00000033174.17	ENSMUSG00000033174.17:s:88764596-88764702	s|1e1.1o1|1e2.1o1	-0.0000;0.0000	5.579e-21;5.579e-21	1.000e+00;1.000e+00	0.0015;0.9985	0.0015;0.9985	2	3	88764702-88766232;88764702-88808011
ENSMUSG00000028164.15	ENSMUSG00000028164.15:t:135551063-135551281	t|1e1.1o1|1e2.1o2|1e2.2o2	0.0011;-0.0004;-0.0004	1.764e-05;4.199e-06;4.199e-06	9.311e-01;9.750e-01;9.750e-01	0.9822;0.0089;0.0089	0.9885;0.0057;0.0057	3	3	135549367-135551063;135550670-135551063;135550818-135551063	54894308-54894390
ENSMUSG00000028522.16	ENSMUSG00000028522.16:s:103127273-103127297	s|1e1.1o1|1e2.1o1	0.0000;-0.0000	5.584e-21;2.017e-20	9.992e-01;9.992e-01	0.0024;0.9976	0.0148;0.9852	2	3	103127297-103129341;103127297-103130966	145247311-145250048
ENSMUSG00000022194.15	ENSMUSG00000022194.15:s:54894148-54894307	s|1e1.1o1|i	0.0000;0.0000	4.862e-21;4.862e-21	1.000e+00;1.000e+00	0.0005;0.9995	0.0004;0.9996	1	2	54894307-54894391;54894308-54894390
ENSMUSG00000030265.14	ENSMUSG00000030265.14:s:145250049-145250239	s|1e1.1o1|1e2.1o1|i	-0.0000;-0.0029;0.0026	4.862e-21;5.090e-16;5.588e-21	1.000e+00;8.846e-01;8.969e-01	0.0032;0.9789;0.0173	0.0010;0.9680;0.0310	2	3	145247310-145250049;145246816-145250049;145247311-145250048
ENSMUSG00000022453.8	ENSMUSG00000022453.8:s:82335843-82336020	s|1e1.1o1|1e2.1o1	-0.0276;0.0276	9.344e-03;9.344e-03	3.118e-01;3.118e-01	0.8457;0.1543	0.8163;0.1837	2	3	82335591-82335843;82334947-82335843
ENSMUSG00000024012.18	ENSMUSG00000024012.18:t:29342823-29342907	t|1e1.1o1|1e2.1o1|1e3.1o1|1e4.1o1	-0.0510;0.0512;0.0000;0.0000	1.708e-20;1.578e-20;5.579e-21;5.579e-21	4.709e-01;4.749e-01;1.000e+00;1.000e+00	0.9641;0.0338;0.0001;0.0021	0.9173;0.0765;0.0001;0.0061	4	5	29342907-29347467;29342907-29347121;29342907-29346581;29342907-29345084	20850386-20853037
ENSMUSG00000061755.10	ENSMUSG00000061755.10:s:41823969-41824042	s|1e1.1o1|1e2.1o2	0.0000;-0.0000	5.583e-21;5.586e-21	9.993e-01;9.993e-01	0.0019;0.9981	0.0130;0.9870	2	3	41823346-41823969;41822160-41823969
ENSMUSG00000036591.16	ENSMUSG00000036591.16:s:20853038-20853247	s|1e1.1o1|i	-0.0078;0.0078	7.627e-14;7.163e-21	7.522e-01;7.522e-01	0.9667;0.0333	0.9551;0.0449	1	2	20850385-20853038;20850386-20853037
ENSMUSG00000001864.13	ENSMUSG00000001864.13:t:31969320-31969792	t|1e1.1o1|1e2.1o1|1e3.1o1	-0.0048;0.0000;0.0063	6.922e-21;5.580e-21;8.039e-11	8.408e-01;9.997e-01;7.752e-01	0.0351;0.0014;0.9623	0.0214;0.0063;0.9698	3	4	31950590-31969630;31962281-31969630;31965112-31969630
ENSMUSG00000021209.12	ENSMUSG00000021209.12:t:103576281-103576428	t|1e1.1o2|1e1.2o2|1e2.1o1	0.0280;0.0127;-0.0214	7.425e-02;4.514e-02;3.038e-03	1.560e-01;2.050e-01;4.889e-01	0.7558;0.1724;0.0549	0.8116;0.1851;0.0029	3	3	103558470-103576281;103558478-103576281;103575781-103576281
ENSMUSG00000023904.10	ENSMUSG00000023904.10:t:23674884-23675227	t|1e1.1o1|1e2.1o1	-0.0377;0.0377	1.305e-20;1.239e-20	5.206e-01;5.206e-01	0.1132;0.8868	0.0720;0.9280	2	3	23674068-23674884;23674675-23674884	152396342-152396605
ENSMUSG00000029505.17	ENSMUSG00000029505.17:t:110698752-110699133	t|1e1.1o1|1e2.1o1	-0.2534;0.2534	7.428e-01;7.428e-01	8.656e-04;8.656e-04	0.5451;0.4549	0.2742;0.7258	2	3	110698916-110701621;110698916-110700522
ENSMUSG00000051817.8	ENSMUSG00000051817.8:s:152396606-152398063	s|1e1.1o1|i	0.0000;-0.0000	4.862e-21;4.862e-21	1.000e+00;1.000e+00	0.0005;0.9995	0.0009;0.9991	1	2	152396341-152396606;152396342-152396605
ENSMUSG00000027999.15	ENSMUSG00000027999.15:t:129888881-129888957	t|1e1.1o1|1e2.1o1	0.0000;-0.0000	8.713e-21;5.579e-21	1.000e+00;1.000e+00	0.9970;0.0030	0.9975;0.0025	2	3	129878935-129888881;129881296-129888881
ENSMUSG00000096351.2	ENSMUSG00000096351.2:s:156248337-156248458	s|1e1.1o1|2e1.1o1	0.0055;-0.0055	3.609e-03;3.609e-03	4.084e-01;4.084e-01	0.0787;0.9213	0.0913;0.9087	2	2	156248198-156248347;156248198-156248337
ENSMUSG00000022477.13	ENSMUSG00000022477.13:s:81889298-81889434	s|1e1.1o1|2e2.1o1	0.0000;0.0000	5.579e-21;5.579e-21	1.000e+00;1.000e+00	0.0033;0.9967	0.0054;0.9946	2	3	81889379-81889486;81889434-81895170
ENSMUSG00000028608.15	ENSMUSG00000028608.15:s:107889813-107889896	s|1e1.1o1|1e2.1o1	-0.0120;0.0120	3.830e-11;7.987e-21	7.358e-01;7.358e-01	0.9929;0.0071	0.9516;0.0484	2	3	107889896-107890119;107889896-107891465	76727477-76730363
ENSMUSG00000027799.12	ENSMUSG00000027799.12:s:55955339-55955493	s|1e1.1o1|2e1.1o1	-0.0214;0.0214	1.789e-04;1.789e-04	4.532e-01;4.532e-01	0.3523;0.6477	0.3249;0.6751	2	2	55953162-55955357;55953162-55955339
ENSMUSG00000033697.16	ENSMUSG00000033697.16:t:76727403-76727476	t|1e1.1o1|1e2.1o1|i	-0.0609;0.0541;0.0054	1.034e-03;8.854e-07;1.068e-10	1.960e-01;3.136e-01;7.357e-01	0.9111;0.0307;0.0582	0.8339;0.0901;0.0712	2	3	76727476-76734877;76727476-76730364;76727477-76730363
ENSMUSG00000027751.13	ENSMUSG00000027751.13:s:54714688-54714796	s|1e1.1o2|1e1.2o2	-0.0226;0.0226	8.873e-08;8.866e-08	5.215e-01;5.215e-01	0.9494;0.0506	0.9236;0.0764	2	2	54714796-54715154;54714796-54715157
ENSMUSG00000029507.16	ENSMUSG00000029507.16:s:110777614-110777751	s|1e1.1o1|1e2.1o1	-0.0627;0.0627	4.479e-02;4.479e-02	1.577e-01;1.577e-01	0.1876;0.8124	0.1102;0.8898	2	3	110776607-110777614;110775638-110777614	91493240-91496087
ENSMUSG00000038695.13	ENSMUSG00000038695.13:t:44471113-44471176	t|1e1.1o1|1e2.1o1|1e3.1o1	0.0030;-0.0036;0.0000	3.640e-06;6.409e-06;1.071e-10	8.688e-01;8.388e-01;9.982e-01	0.0145;0.9819;0.0035	0.0190;0.9763;0.0040	3	4	44468969-44471113;44470537-44471113;44470987-44471113
ENSMUSG00000030094.8	ENSMUSG00000030094.8:s:91496088-91496169	s|1e1.1o1|i	0.0224;-0.0224	2.386e-03;2.386e-03	4.026e-01;4.026e-01	0.8922;0.1078	0.9306;0.0694	1	2	91493239-91496088;91493240-91496087
ENSMUSG00000001034.17	ENSMUSG00000001034.17:s:61490608-61490938	s|1e1.1o1|2e1.1o1	0.0000;-0.0000	5.587e-21;5.910e-21	9.986e-01;9.986e-01	0.0041;0.9959	0.0125;0.9875	2	2	61490504-61490707;61490504-61490608
ENSMUSG00000028559.17	ENSMUSG00000028559.17:s:109086327-109086431	s|1e2.2o2|2e1.1o1	0.0000;0.0000	5.579e-21;5.579e-21	1.000e+00;1.000e+00	0.0013;0.9987	0.0010;0.9990	2	3	109062590-109086374;109083248-109086327
ENSMUSG00000029651.16	ENSMUSG00000029651.16:s:148265217-148265463	s|1e1.1o1|1e2.1o1	0.0001;-0.0001	2.782e-09;2.582e-09	9.951e-01;9.951e-01	0.9932;0.0068	0.9950;0.0050	2	3	148265463-148277600;148265463-148288874
ENSMUSG00000052387.16	ENSMUSG00000052387.16:s:22856678-22859734	s|1e1.1o1|1e2.1o1	0.0000;-0.0000	5.579e-21;2.778e-19	1.000e+00;1.000e+00	0.0014;0.9986	0.0028;0.9972	2	3	22856750-22861803;22856750-22883884	62327250-62329440
ENSMUSG00000052337.15	ENSMUSG00000052337.15:s:71852730-71852867	s|1e1.1o1|1e2.1o1	-0.0565;0.0565	2.410e-06;2.410e-06	2.259e-01;2.259e-01	0.9009;0.0991	0.8352;0.1648	2	3	71852867-71853173;71852867-71856912	33143393-33145397
ENSMUSG00000018501.17	ENSMUSG00000018501.17:s:62329441-62329652	s|1e1.1o2|1e1.2o2|i	-0.0165;-0.0067;0.0393	1.079e-07;3.631e-09;1.516e-20	5.436e-01;6.738e-01;4.904e-01	0.7265;0.2338;0.0395	0.6949;0.2262;0.0762	2	2	62327249-62329441;62327246-62329441;62327250-62329440
ENSMUSG00000038831.16	ENSMUSG00000038831.16:s:33145398-33145503	s|1e1.1o1|i	-0.0011;0.0011	4.244e-12;7.501e-21	7.345e-01;7.345e-01	0.9559;0.0441	0.9566;0.0434	1	2	33143392-33145398;33143393-33145397	40730288-40731683
ENSMUSG00000102918.1	ENSMUSG00000102918.1:t:37825021-37825079	t|1e1.1o2|1e2.1o1	0.0029;-0.0029	6.153e-21;6.226e-21	9.154e-01;9.154e-01	0.0151;0.9849	0.0342;0.9658	2	3	37806577-37825021;37808977-37825021
ENSMUSG00000028410.13	ENSMUSG00000028410.13:s:40730173-40730287	s|1e1.1o1|i	0.0000;0.0000	4.862e-21;4.862e-21	1.000e+00;1.000e+00	0.9934;0.0066	0.9907;0.0093	1	2	40730287-40731684;40730288-40731683
ENSMUSG00000030990.18	ENSMUSG00000030990.18:t:102236448-102236554	t|1e1.1o1|1e2.1o1|1e3.1o1	0.0001;0.0038;-0.0107	1.251e-07;2.085e-06;5.169e-05	8.843e-01;6.970e-01;5.532e-01	0.0176;0.0333;0.9484	0.0268;0.0447;0.9270	3	4	102223490-102236448;102226445-102236448;102236346-102236448
ENSMUSG00000034300.17	ENSMUSG00000034300.17:t:34762495-34762724	t|1e1.1o1|1e2.1o1	0.0465;-0.0465	1.250e-07;1.251e-07	3.881e-01;3.881e-01	0.0274;0.9726	0.0833;0.9167	2	3	34759144-34762495;34759597-34762495
ENSMUSG00000033004.16	ENSMUSG00000033004.16:s:103169857-103170036	s|1e1.1o1|1e2.1o1	0.0128;-0.0128	1.659e-07;1.660e-07	6.078e-01;6.078e-01	0.1550;0.8450	0.1803;0.8197	2	3	103160942-103169857;103156767-103169857
ENSMUSG00000058440.14	ENSMUSG00000058440.14:s:30089889-30090146	s|1e1.1o1|1e2.1o1	-0.0279;0.0279	3.780e-05;3.780e-05	4.889e-01;4.889e-01	0.0672;0.9328	0.0215;0.9785	2	3	30090146-30090269;30090146-30095340	77086156-77089592
ENSMUSG00000055254.15	ENSMUSG00000055254.15:s:58806569-58806852	s|1e1.1o1|1e2.1o1	-0.0000;0.0000	5.581e-21;1.001e-17	9.996e-01;9.996e-01	0.0059;0.9941	0.0030;0.9970	2	3	58806852-58806950;58806852-58808385	25574313-25574682
ENSMUSG00000033565.18	ENSMUSG00000033565.18:t:77086067-77086155	t|1e1.1o1|1e2.1o1|1e3.1o1|1e4.1o1|1e5.1o1|i	0.0024;0.1020;0.0000;-0.0948;0.0000;-0.0027	6.614e-21;1.857e-02;4.862e-21;1.323e-03;4.862e-21;5.401e-21	7.495e-01;7.494e-02;1.000e+00;9.147e-02;1.000e+00;8.846e-01	0.1048;0.4882;0.0152;0.3031;0.0125;0.0793	0.1100;0.5970;0.0150;0.1966;0.0125;0.0678	5	6	77086155-77097940;77086155-77094451;77086155-77091812;77086155-77089862;77086155-77089593;77086156-77089592	101694601-101701446
ENSMUSG00000026941.16	ENSMUSG00000026941.16:s:25574683-25574845	s|1e1.1o1|2e1.1o1|2e2.1o1|i	0.0000;0.0084;0.0077;-0.0289	4.862e-21;9.651e-11;6.639e-21;5.304e-10	1.000e+00;6.732e-01;7.679e-01;5.272e-01	0.0158;0.7631;0.0544;0.1636	0.0165;0.7808;0.0733;0.1292	3	3	25574312-25574714;25574312-25574683;25573699-25574683;25574313-25574682
ENSMUSG00000041417.15	ENSMUSG00000041417.15:s:101701447-101701526	s|1e1.1o1|i	-0.0000;0.0000	4.862e-21;4.862e-21	1.000e+00;1.000e+00	0.9970;0.0030	0.9972;0.0028	1	2	101690583-101701447;101694601-101701446	50407925-50410565
ENSMUSG00000027272.5	ENSMUSG00000027272.5:s:120909422-120909508	s|1e1.1o1|1e2.1o1	0.0000;-0.0000	3.126e-15;5.580e-21	9.998e-01;9.998e-01	0.9963;0.0037	0.9970;0.0030	2	3	120907025-120909422;120904199-120909422
ENSMUSG00000020375.9	ENSMUSG00000020375.9:s:50410566-50410635	s|1e1.1o1|1e2.1o1|i	0.0322;-0.0257;-0.0032	1.885e-03;8.991e-04;3.132e-08	3.555e-01;3.984e-01;6.903e-01	0.0869;0.8674;0.0418	0.1360;0.8243;0.0428	2	3	50409967-50410566;50407924-50410566;50407925-50410565
ENSMUSG00000027014.14	ENSMUSG00000027014.14:s:77946150-77946375	s|1e1.1o1|1e2.1o1	-0.0408;0.0408	6.151e-04;6.151e-04	3.299e-01;3.299e-01	0.1627;0.8373	0.1034;0.8966	2	3	77940362-77946150;77936722-77946150	104030434-104033595
ENSMUSG00000020638.8	ENSMUSG00000020638.8:t:26471406-26471520	t|1e1.1o1|1e2.1o1	0.0000;-0.0000	5.579e-21;5.579e-21	1.000e+00;1.000e+00	0.9980;0.0020	0.9977;0.0023	2	3	26470026-26471406;26471177-26471406
ENSMUSG00000027180.12	ENSMUSG00000027180.12:s:104030344-104030433	s|1e1.1o1|i	-0.0000;0.0000	4.862e-21;4.862e-21	9.999e-01;9.999e-01	0.9968;0.0032	0.9885;0.0115	1	2	104030433-104033596;104030434-104033595
ENSMUSG00000030409.16	ENSMUSG00000030409.16:s:19088185-19088264	s|1e2.1o1|2e1.1o1|2e2.1o1	-0.0877;-0.0003;0.0895	1.655e-01;1.971e-06;1.701e-01	8.362e-02;9.776e-01;8.108e-02	0.3642;0.0088;0.6257	0.2202;0.0057;0.7743	3	3	19088249-19088911;19088264-19088539;19088264-19088911
ENSMUSG00000019338.13	ENSMUSG00000019338.13:s:95015320-95015448	s|1e1.1o1|1e2.1o1	0.0601;-0.0601	5.886e-02;5.886e-02	1.626e-01;1.626e-01	0.0974;0.9026	0.1856;0.8144	2	3	95013928-95015320;95012476-95015320
ENSMUSG00000036529.17	ENSMUSG00000036529.17:t:89295395-89295651	t|1e1.1o1|1e2.1o1	-0.1971;0.1971	4.928e-01;4.928e-01	7.213e-04;7.213e-04	0.8763;0.1237	0.6772;0.3228	2	3	89295576-89299483;89295576-89295952
ENSMUSG00000071456.6	ENSMUSG00000071456.6:s:3407224-3407924	s|1e1.1o1|2e1.1o1	-0.1234;0.1234	1.518e-01;1.518e-01	4.230e-02;4.230e-02	0.3286;0.6714	0.1794;0.8206	2	2	3406711-3407701;3406711-3407644
ENSMUSG00000030689.15	ENSMUSG00000030689.15:t:126861240-126861463	t|1e1.1o1|1e2.1o1	0.0000;0.0000	5.579e-21;5.579e-21	1.000e+00;1.000e+00	0.0012;0.9988	0.0010;0.9990	2	3	126861292-126861705;126861292-126861476
ENSMUSG00000027272.5	ENSMUSG00000027272.5:t:120926294-120926397	t|1e1.1o1|2e2.1o1	-0.0000;0.0000	5.579e-21;5.579e-21	1.000e+00;1.000e+00	0.0018;0.9982	0.0015;0.9985	2	3	120926397-120930165;120926359-120929386
ENSMUSG00000002006.12	ENSMUSG00000002006.12:t:73796376-73796477	t|1e1.1o1|1e2.1o1|1e3.1o1	-0.0033;-0.0025;0.0123	6.237e-21;6.208e-21;4.009e-15	8.586e-01;8.728e-01;6.347e-01	0.0860;0.0678;0.8474	0.0769;0.0603;0.8615	3	4	73796477-73824282;73796477-73798194;73796477-73796830
ENSMUSG00000002210.11	ENSMUSG00000002210.11:s:24414733-24415050	s|1e1.1o1|1e2.2o2	0.0000;-0.0000	5.589e-21;5.579e-21	1.000e+00;1.000e+00	0.9975;0.0025	0.9977;0.0023	2	3	24415050-24416499;24415050-24420069
ENSMUSG00000025870.10	ENSMUSG00000025870.10:s:54578793-54579016	s|1e1.1o1|1e2.1o1	0.0000;-0.0000	5.583e-21;5.584e-21	9.992e-01;9.992e-01	0.0141;0.9859	0.0092;0.9908	2	3	54578968-54579139;54578968-54580721	135935290-135936643
ENSMUSG00000024382.13	ENSMUSG00000024382.13:t:32264548-32264665	t|1e1.1o1|1e2.1o1	0.0108;-0.0108	8.380e-21;1.573e-11	7.075e-01;7.075e-01	0.0360;0.9640	0.0515;0.9485	2	3	32257392-32264548;32261398-32264548	114795748-114796833
ENSMUSG00000028673.10	ENSMUSG00000028673.10:s:135934690-135935289	s|1e1.2o2|2e1.1o2|i	0.0000;-0.0025;0.0024	4.862e-21;4.807e-20;5.788e-21	1.000e+00;8.649e-01;8.750e-01	0.0010;0.9688;0.0303	0.0008;0.9613;0.0379	2	2	135934704-135936973;135934880-135936923;135935290-135936643
ENSMUSG00000041870.16	ENSMUSG00000041870.16:s:114795681-114795747	s|1e1.1o1|i	0.0026;-0.0026	6.661e-16;5.735e-21	8.891e-01;8.891e-01	0.9711;0.0289	0.9744;0.0256	1	2	114795747-114796834;114795748-114796833
ENSMUSG00000001521.12	ENSMUSG00000001521.12:s:128325877-128325991	s|1e1.1o1|1e2.1o1	-0.0521;0.0521	3.937e-02;3.937e-02	1.908e-01;1.908e-01	0.2651;0.7349	0.1808;0.8192	2	3	128325520-128325877;128325078-128325877	121607219-121608389
ENSMUSG00000026634.16	ENSMUSG00000026634.16:t:190942830-190942887	t|1e1.1o2|1e2.1o1	0.1304;-0.1304	6.262e-02;6.262e-02	1.859e-02;1.859e-02	0.0449;0.9551	0.1769;0.8231	2	3	190941295-190942830;190942247-190942830	11291573-11295216
ENSMUSG00000061410.6	ENSMUSG00000061410.6:s:121608390-121608672	s|1e1.1o1|i	-0.0053;0.0053	7.216e-16;8.004e-21	7.052e-01;7.052e-01	0.9615;0.0385	0.9528;0.0472	1	2	121606968-121608390;121607219-121608389
ENSMUSG00000047648.13	ENSMUSG00000047648.13:s:11289520-11291572	s|1e1.1o1|i	0.0268;-0.0268	1.719e-04;1.719e-04	4.590e-01;4.590e-01	0.9290;0.0710	0.9965;0.0035	1	2	11291572-11295217;11291573-11295216
ENSMUSG00000038331.15	ENSMUSG00000038331.15:t:56871312-56871784	t|1e1.1o1|1e2.1o1	0.0000;-0.0000	5.579e-21;6.706e-17	1.000e+00;1.000e+00	0.0025;0.9975	0.0032;0.9968	2	3	56871784-56948079;56871784-56891163
ENSMUSG00000062257.13	ENSMUSG00000062257.13:s:27790947-27792917	s|1e1.1o1|1e2.1o1	0.0003;-0.0003	5.100e-09;5.131e-09	7.015e-01;7.015e-01	0.0571;0.9429	0.0609;0.9391	2	3	27791446-28029507;27791446-28404328
ENSMUSG00000020661.15	ENSMUSG00000020661.15:s:3866191-3867484	s|1e1.1o1|1e2.1o1	-0.0000;0.0000	5.579e-21;5.579e-21	1.000e+00;1.000e+00	0.9981;0.0019	0.9991;0.0009	2	3	3866252-3872835;3866252-3895543	44850606-44852570
ENSMUSG00000026856.14	ENSMUSG00000026856.14:t:30397421-30397813	t|1e1.1o1|1e2.1o1|1e3.1o1	0.0011;-0.0001;-0.0068	5.800e-21;5.599e-21;2.390e-15	9.650e-01;9.969e-01;8.153e-01	0.0043;0.0139;0.9815	0.0294;0.0135;0.9586	3	4	30396252-30397468;30396530-30397468;30397147-30397468
ENSMUSG00000011096.17	ENSMUSG00000011096.17:t:44852571-44852959	t|1e1.1o1|1e2.1o2|1e2.2o2|1e3.1o3|1e3.2o3|1e3.3o3|1e4.1o1|1e5.1o1|i	0.0533;-0.0100;-0.0383;0.0001;-0.0026;-0.0220;0.0135;-0.0000;0.0023	3.550e-03;6.514e-09;1.639e-04;4.886e-21;4.573e-12;1.141e-20;8.535e-21;4.862e-21;8.087e-21	2.156e-01;6.525e-01;3.265e-01;9.961e-01;7.014e-01;5.959e-01;6.737e-01;1.000e+00;7.017e-01	0.3566;0.1243;0.2741;0.0110;0.0969;0.0559;0.0250;0.0056;0.0441	0.4331;0.1096;0.2207;0.0214;0.0931;0.0267;0.0510;0.0045;0.0495	8	6	44849348-44852571;44849689-44852571;44850006-44852571;44850255-44852571;44850276-44852571;44850296-44852571;44850434-44852571;44850605-44852571;44850606-44852570
ENSMUSG00000036879.15	ENSMUSG00000036879.15:t:85875634-85875723	t|1e1.2o2|1e2.1o1|1e3.1o1	-0.0178;0.0014;0.0153	3.441e-02;4.151e-02;6.009e-04	2.529e-01;2.373e-01;4.941e-01	0.4569;0.4827;0.0547	0.4374;0.4795;0.0768	3	4	85841103-85875634;85843112-85875634;85848731-85875634
ENSMUSG00000061136.16	ENSMUSG00000061136.16:s:53146094-53146208	s|1e1.1o2|1e1.2o2	-0.0001;0.0001	3.524e-07;3.524e-07	6.592e-01;6.592e-01	0.2289;0.7711	0.2290;0.7710	2	2	53145927-53146094;53145915-53146094
ENSMUSG00000026492.11	ENSMUSG00000026492.11:t:179531304-179531464	t|1e1.1o2|1e2.1o1	0.0310;-0.0310	9.684e-05;9.684e-05	4.110e-01;4.110e-01	0.0594;0.9406	0.1072;0.8928	2	3	179531464-179533633;179531464-179532065	36094434-36101322
ENSMUSG00000042682.9	ENSMUSG00000042682.9:s:29970026-29970116	s|1e1.1o1|1e2.1o1	0.0000;0.0000	5.579e-21;5.579e-21	1.000e+00;1.000e+00	0.0003;0.9997	0.0003;0.9997	2	3	29970116-29970800;29970116-29971788
ENSMUSG00000026890.19	ENSMUSG00000026890.19:t:36094213-36094433	t|1e1.1o1|i	-0.0002;0.0002	6.402e-12;4.911e-21	9.918e-01;9.918e-01	0.9922;0.0078	0.9897;0.0103	1	2	36094433-36102858;36094434-36101322
ENSMUSG00000033478.5	ENSMUSG00000033478.5:s:57381724-57381893	s|1e1.1o2|1e1.2o2	-0.0596;0.0596	4.855e-03;4.855e-03	2.101e-01;2.101e-01	0.9641;0.0359	0.8913;0.1087	2	2	57381893-57382219;57381893-57382260	65161941-65165099
ENSMUSG00000025234.11	ENSMUSG00000025234.11:s:59412425-59412531	s|1e1.1o1|1e2.1o1	0.0000;0.0000	5.579e-21;5.579e-21	1.000e+00;1.000e+00	0.9978;0.0022	0.9965;0.0035	2	3	59408417-59412425;59405855-59412425
ENSMUSG00000025950.16	ENSMUSG00000025950.16:s:65165100-65165251	s|1e1.1o1|i	0.0000;0.0000	4.862e-21;4.862e-21	1.000e+00;1.000e+00	0.9964;0.0036	0.9971;0.0029	1	2	65161940-65165100;65161941-65165099
ENSMUSG00000052726.16	ENSMUSG00000052726.16:t:140509384-140509613	t|1e1.1o1|1e2.1o1	-0.0306;0.0306	7.552e-03;7.552e-03	3.504e-01;3.504e-01	0.0829;0.9171	0.0280;0.9720	2	3	140484233-140509384;140507849-140509384
ENSMUSG00000033364.13	ENSMUSG00000033364.13:t:74456079-74456220	t|1e1.1o1|1e2.1o1	0.0253;-0.0253	3.771e-03;3.771e-03	3.443e-01;3.443e-01	0.2000;0.8000	0.2424;0.7576	2	3	74456220-74461566;74456220-74459915
ENSMUSG00000025609.15	ENSMUSG00000025609.15:t:31431140-31431249	t|1e1.1o1|1e2.1o1	0.0000;0.0000	5.579e-21;5.579e-21	1.000e+00;1.000e+00	0.9987;0.0013	0.9991;0.0009	2	3	31428225-31431140;31430791-31431140
ENSMUSG00000034602.15	ENSMUSG00000034602.15:s:123031040-123031124	s|1e1.1o1|1e2.1o1	0.0000;-0.0000	5.580e-21;1.842e-19	9.998e-01;9.998e-01	0.0030;0.9970	0.0066;0.9934	2	3	123030643-123031040;123030294-123031040
ENSMUSG00000003402.14	ENSMUSG00000003402.14:s:22002806-22003092	s|1e1.1o1|2e1.1o1	0.0147;-0.0147	2.174e-11;7.841e-12	6.843e-01;6.843e-01	0.8991;0.1009	0.9283;0.0717	2	2	22003088-22003399;22003092-22003399	50676982-50681486
ENSMUSG00000038510.12	ENSMUSG00000038510.12:s:40244585-40244717	s|1e1.1o1|1e2.1o1|1e3.1o1|1e4.1o1	-0.0025;0.0011;0.0000;0.0000	9.191e-21;5.851e-21;5.579e-21;5.579e-21	9.161e-01;9.578e-01;1.000e+00;1.000e+00	0.9799;0.0186;0.0008;0.0008	0.9645;0.0311;0.0041;0.0006	4	5	40243893-40244585;40239787-40244585;40236204-40244585;40233207-40244585	73332201-73335819
ENSMUSG00000032064.17	ENSMUSG00000032064.17:s:50681487-50681553	s|1e1.1o1|1e2.1o1|i	-0.0000;-0.0003;0.0004	4.862e-21;1.637e-14;5.036e-21	1.000e+00;9.560e-01;9.725e-01	0.0041;0.9754;0.0191	0.0016;0.9782;0.0203	2	3	50676981-50681487;50669555-50681487;50676982-50681486	24972315-24972526
ENSMUSG00000029153.11	ENSMUSG00000029153.11:t:73332104-73332200	t|1e1.1o1|1e2.1o1|i	-0.0000;-0.0012;0.0009	4.863e-21;1.731e-12;5.107e-21	9.999e-01;9.519e-01;9.612e-01	0.0081;0.9907;0.0011	0.0018;0.9708;0.0275	2	3	73332200-73338531;73332200-73335820;73332201-73335819
ENSMUSG00000003380.11	ENSMUSG00000003380.11:s:24972527-24972754	s|1e1.1o1|i	-0.0279;0.0279	1.323e-20;1.239e-20	5.553e-01;5.553e-01	0.9574;0.0426	0.9373;0.0627	1	2	24972314-24972527;24972315-24972526
ENSMUSG00000038807.19	ENSMUSG00000038807.19:t:74437431-74437463	t|1e1.1o1|1e2.1o1	-0.0002;0.0002	1.837e-06;1.837e-06	6.929e-01;6.929e-01	0.0614;0.9386	0.0650;0.9350	2	3	74437463-74441750;74437463-74438264
ENSMUSG00000020044.13	ENSMUSG00000020044.13:s:86300372-86300974	s|1e1.1o1|1e2.1o1|1e3.1o1	0.0000;0.0000;0.0000	5.579e-21;5.579e-21;5.579e-21	1.000e+00;1.000e+00;1.000e+00	0.0007;0.0007;0.9985	0.0021;0.0005;0.9974	3	4	86300974-86303835;86300974-86326580;86300974-86338373	84594221-84600493
ENSMUSG00000030108.14	ENSMUSG00000030108.14:t:121302697-121303293	t|1e1.1o1|1e2.1o1	-0.0000;0.0000	1.237e-11;5.584e-21	9.992e-01;9.992e-01	0.9963;0.0037	0.9957;0.0043	2	3	121300329-121302697;121300913-121302697
ENSMUSG00000034656.18	ENSMUSG00000034656.18:s:84594137-84594220	s|1e1.1o1|i	-0.0303;0.0303	8.374e-07;8.366e-07	4.841e-01;4.841e-01	0.9725;0.0275	0.9288;0.0712	1	2	84594220-84601389;84594221-84600493
ENSMUSG00000021583.7	ENSMUSG00000021583.7:s:74663409-74663563	s|1e1.1o1|1e2.1o1	-0.0003;0.0003	1.237e-07;1.239e-07	9.890e-01;9.890e-01	0.0090;0.9910	0.0017;0.9983	2	3	74663563-74663677;74663563-74664109	106794438-106795555
ENSMUSG00000025576.17	ENSMUSG00000025576.17:t:118670649-118670753	t|1e1.1o1|1e2.1o1	-0.0000;0.0000	5.579e-21;5.579e-21	1.000e+00;1.000e+00	0.9989;0.0011	0.9991;0.0009	2	3	118670753-118811278;118670753-118760828	75524047-75531084
ENSMUSG00000101308.1	ENSMUSG00000101308.1:s:106794401-106794437	s|1e1.1o1|i	0.0000;-0.0000	4.862e-21;4.862e-21	1.000e+00;1.000e+00	0.0013;0.9987	0.0014;0.9986	1	2	106794437-106795556;106794438-106795555
ENSMUSG00000031197.11	ENSMUSG00000031197.11:t:75531085-75531223	t|1e1.1o1|i	-0.0000;0.0000	4.862e-21;4.862e-21	1.000e+00;1.000e+00	0.9947;0.0053	0.9943;0.0057	1	2	75523358-75531085;75524047-75531084
ENSMUSG00000022607.18	ENSMUSG00000022607.18:t:73282218-73282235	t|1e1.1o1|1e2.1o1	0.0001;-0.0001	5.596e-21;5.597e-21	9.972e-01;9.972e-01	0.9771;0.0229	0.9850;0.0150	2	3	73282235-73292035;73282235-73283267	90949045-90951245
ENSMUSG00000056486.18	ENSMUSG00000056486.18:s:73679615-73679625	s|1e1.1o1|1e2.1o1|1e3.1o1	0.0321;-0.0116;-0.0250	1.210e-20;1.704e-09;1.147e-20	5.354e-01;6.388e-01;5.866e-01	0.0261;0.9078;0.0637	0.0637;0.8937;0.0409	3	4	73677837-73679615;73659757-73679615;73631830-73679615	126942343-126944884
ENSMUSG00000022629.17	ENSMUSG00000022629.17:t:90949006-90949044	t|1e1.1o1|1e2.1o1|i	-0.1853;0.0769;0.0760	4.371e-01;6.867e-02;8.361e-02	1.391e-02;1.228e-01;1.196e-01	0.8355;0.0602;0.1046	0.6378;0.1655;0.2075	2	3	90949044-90956295;90949044-90951246;90949045-90951245
ENSMUSG00000030685.5	ENSMUSG00000030685.5:s:126942048-126942342	s|1e1.1o1|i	-0.0002;0.0002	4.918e-21;4.912e-21	9.917e-01;9.917e-01	0.9788;0.0212	0.9720;0.0280	1	2	126942342-126944885;126942343-126944884
ENSMUSG00000032735.15	ENSMUSG00000032735.15:t:61814198-61814332	t|1e1.1o1|1e2.1o1|1e3.1o1	0.0010;-0.0403;0.0036	5.779e-21;1.464e-20;6.088e-21	9.682e-01;5.115e-01;8.682e-01	0.0096;0.0655;0.9209	0.0309;0.0337;0.9353	3	4	61814332-61819791;61814332-61818989;61814332-61816922
ENSMUSG00000067825.11	ENSMUSG00000067825.11:s:121190101-121190247	s|1e1.1o2|1e1.2o2	0.0451;-0.0451	1.716e-02;1.716e-02	2.421e-01;2.421e-01	0.8066;0.1934	0.8756;0.1244	2	2	121190247-121193512;121190247-121193515	46209509-46210811
ENSMUSG00000014786.8	ENSMUSG00000014786.8:s:105363263-105363433	s|1e1.1o2|1e1.2o2|1e2.1o1	0.0081;-0.0193;0.0120	7.624e-03;3.256e-03;3.520e-03	3.716e-01;3.726e-01;4.205e-01	0.6839;0.1700;0.1567	0.6905;0.1314;0.1735	3	3	105363433-105363937;105363433-105363940;105363433-105364682	46331620-46331634
ENSMUSG00000031633.4	ENSMUSG00000031633.4:s:46210812-46211284	s|1e1.1o1|i	0.0000;0.0000	4.862e-21;4.862e-21	1.000e+00;1.000e+00	0.9968;0.0032	0.9961;0.0039	1	2	46209508-46210812;46209509-46210811
ENSMUSG00000036748.16	ENSMUSG00000036748.16:t:46331546-46331619	t|1e1.1o1|i	-0.0551;0.0551	3.729e-03;3.729e-03	2.306e-01;2.306e-01	0.4058;0.5942	0.3430;0.6570	1	2	46331619-46331757;46331620-46331634
ENSMUSG00000033793.12	ENSMUSG00000033793.12:s:5098029-5099777	s|1e1.1o1|1e2.1o1	0.0309;-0.0309	7.872e-05;7.872e-05	4.173e-01;4.173e-01	0.2713;0.7287	0.3061;0.6939	2	3	5098133-5101070;5098133-5117390
ENSMUSG00000020755.9	ENSMUSG00000020755.9:s:115938010-115938057	s|1e1.1o1|1e2.1o1	0.0000;-0.0000	5.579e-21;5.579e-21	1.000e+00;1.000e+00	0.0009;0.9991	0.0065;0.9935	2	3	115938057-115938355;115938057-115951967
ENSMUSG00000035529.10	ENSMUSG00000035529.10:t:85916524-85916729	t|1e1.1o1|1e2.1o1	0.0349;-0.0349	1.003e-03;1.003e-03	3.701e-01;3.701e-01	0.0350;0.9650	0.0853;0.9147	2	3	85916729-85916975;85916729-85916808
ENSMUSG00000034525.7	ENSMUSG00000034525.7:s:70608776-70609176	s|1e1.1o1|1e2.1o1	0.0001;-0.0001	5.600e-21;1.435e-19	9.964e-01;9.964e-01	0.0015;0.9985	0.0157;0.9843	2	3	70608552-70608776;70606876-70608776
ENSMUSG00000014763.8	ENSMUSG00000014763.8:s:15431577-15431628	s|1e1.1o2|1e1.2o2	0.0088;-0.0088	2.489e-07;2.488e-07	7.027e-01;7.027e-01	0.9212;0.0788	0.9388;0.0612	2	2	15431628-15431767;15431628-15431770	123708170-123709553
ENSMUSG00000021221.15	ENSMUSG00000021221.15:t:83370504-83370664	t|1e1.1o1|2e2.1o1	-0.0001;0.0001	4.530e-09;4.421e-09	9.959e-01;9.959e-01	0.9961;0.0039	0.9931;0.0069	2	3	83370664-83487677;83370529-83439846
ENSMUSG00000025245.14	ENSMUSG00000025245.14:s:123709554-123709625	s|1e1.1o1|1e2.1o1|i	-0.0002;-0.0000;0.0015	3.524e-15;4.862e-21;6.517e-21	7.781e-01;1.000e+00;8.072e-01	0.9617;0.0039;0.0341	0.9591;0.0009;0.0401	2	3	123708138-123709554;123707986-123709554;123708170-123709553
ENSMUSG00000034432.11	ENSMUSG00000034432.11:s:90605464-90605658	s|1e1.1o1|1e2.1o1	0.0000;0.0000	5.579e-21;5.579e-21	1.000e+00;1.000e+00	0.9993;0.0007	0.9994;0.0006	2	3	90605512-90606537;90605512-90610093
ENSMUSG00000036062.13	ENSMUSG00000036062.13:t:42939505-42944752	t|1e1.1o1|1e2.1o1	0.0000;-0.0000	5.579e-21;5.579e-21	1.000e+00;1.000e+00	0.0009;0.9991	0.0018;0.9982	2	3	42938775-42939505;42939181-42939505	29811700-29812814
ENSMUSG00000026504.17	ENSMUSG00000026504.17:t:176868212-176868364	t|1e1.1o1|1e2.1o1	0.0001;-0.0001	4.120e-09;3.584e-09	9.945e-01;9.945e-01	0.9932;0.0068	0.9943;0.0057	2	3	176853902-176868212;176863730-176868212	30045840-30050439
ENSMUSG00000074909.5	ENSMUSG00000074909.5:s:29812815-29812974	s|1e1.1o1|i	0.0025;-0.0025	5.915e-21;9.320e-14	8.615e-01;8.615e-01	0.0235;0.9765	0.0347;0.9653	1	2	29811699-29812815;29811700-29812814
ENSMUSG00000053985.10	ENSMUSG00000053985.10:s:30050440-30050503	s|1e1.1o1|1e2.1o1|i	-0.0056;0.0095;-0.0042	1.811e-02;1.644e-02;1.727e-03	2.897e-01;2.969e-01;5.009e-01	0.5988;0.2863;0.1071	0.5992;0.3075;0.0945	2	3	30045839-30050440;30044808-30050440;30045840-30050439
ENSMUSG00000024404.7	ENSMUSG00000024404.7:t:12155220-12157387	t|1e1.1o1|1e2.1o1	0.0000;0.0000	5.579e-21;5.579e-21	1.000e+00;1.000e+00	0.0007;0.9993	0.0012;0.9988	2	3	12153060-12155220;12154020-12155220	15403130-15403403
ENSMUSG00000042650.3	ENSMUSG00000042650.3:t:60547688-60547768	t|1e1.1o1|1e2.1o1	-0.0271;0.0271	1.388e-07;1.386e-07	5.353e-01;5.353e-01	0.0639;0.9361	0.0325;0.9675	2	3	60536637-60547688;60539195-60547688
ENSMUSG00000014763.8	ENSMUSG00000014763.8:s:15401745-15403129	s|1e1.1o1|i	0.0052;-0.0052	2.371e-05;2.371e-05	5.814e-01;5.814e-01	0.6908;0.3092	0.6979;0.3021	1	2	15403129-15405755;15403130-15403403
ENSMUSG00000038954.14	ENSMUSG00000038954.14:s:45041216-45041386	s|1e1.1o1|2e1.1o1	0.0184;-0.0184	2.860e-06;2.860e-06	5.983e-01;5.983e-01	0.0212;0.9788	0.0536;0.9464	2	2	45041306-45048282;45041386-45048282	6649338-6649686
ENSMUSG00000028232.13	ENSMUSG00000028232.13:s:3574704-3574853	s|1e1.1o1|1e2.1o1	0.0057;-0.0057	2.130e-11;8.732e-21	6.982e-01;6.982e-01	0.9536;0.0464	0.9635;0.0365	2	3	3570372-3574704;3569752-3574704
ENSMUSG00000095677.2	ENSMUSG00000095677.2:s:6649687-6649764	s|1e1.1o2|1e1.2o2|i	-0.0002;0.0000;0.0045	4.668e-21;4.862e-21;7.370e-21	9.726e-01;1.000e+00;7.288e-01	0.9285;0.0153;0.0545	0.9241;0.0166;0.0594	2	2	6649337-6649687;6647129-6649687;6649338-6649686
ENSMUSG00000024847.15	ENSMUSG00000024847.15:t:4120933-4121575	t|1e1.1o2|1e1.2o2|1e2.1o1	-0.0020;0.0014;0.0000	4.658e-03;4.636e-03;5.580e-21	3.760e-01;3.763e-01;9.998e-01	0.5752;0.4229;0.0018	0.5638;0.4333;0.0029	3	3	4121545-4125778;4121545-4125730;4121545-4124439
ENSMUSG00000030970.16	ENSMUSG00000030970.16:t:133081517-133081860	t|1e1.1o1|1e2.1o1|1e3.1o1|1e4.1o1|1e5.1o1	0.0000;-0.0000;-0.0000;-0.0000;0.0000	5.591e-21;5.580e-21;5.579e-21;5.579e-21;5.579e-21	9.995e-01;9.998e-01;1.000e+00;1.000e+00;1.000e+00	0.9921;0.0053;0.0008;0.0008;0.0008	0.9932;0.0039;0.0007;0.0007;0.0008	5	6	133081860-133123141;133081860-133122436;133081860-133112621;133081860-133111741;133081860-133082466
ENSMUSG00000116207.1	ENSMUSG00000116207.1:t:119396747-119396976	t|1e1.1o1|1e2.1o1	0.0156;-0.0156	4.989e-06;4.989e-06	5.590e-01;5.590e-01	0.0537;0.9463	0.0832;0.9168	2	3	119396976-119408903;119396976-119404552	176720204-176720507
ENSMUSG00000032497.19	ENSMUSG00000032497.19:s:111215929-111215978	s|1e1.1o1|1e2.1o1	0.0000;-0.0000	5.579e-21;5.579e-21	1.000e+00;1.000e+00	0.0016;0.9984	0.0034;0.9966	2	3	111215978-111216087;111215978-111219682	78285378-78287846
ENSMUSG00000078878.9	ENSMUSG00000078878.9:s:176719289-176720203	s|1e1.1o1|i	0.0715;-0.0715	9.384e-02;9.384e-02	1.193e-01;1.193e-01	0.1640;0.8360	0.2743;0.7257	1	2	176719349-176720508;176720204-176720507
ENSMUSG00000001211.15	ENSMUSG00000001211.15:s:78287847-78288073	s|1e1.1o2|1e1.2o2|i	0.0075;-0.0118;-0.0000	1.110e-16;8.194e-21;4.862e-21	7.667e-01;6.907e-01;9.999e-01	0.9069;0.0689;0.0198	0.9297;0.0516;0.0194	2	2	78285164-78287847;78285105-78287847;78285378-78287846
ENSMUSG00000093445.7	ENSMUSG00000093445.7:s:137639578-137639655	s|1e1.1o1|1e2.1o1	-0.2002;0.2002	5.213e-01;5.213e-01	1.062e-02;1.062e-02	0.8093;0.1907	0.5636;0.4364	2	3	137639655-137639948;137639655-137640765
ENSMUSG00000032135.15	ENSMUSG00000032135.15:t:44141784-44142727	t|1e1.1o1|1e2.1o1	0.1037;-0.1037	2.042e-01;2.042e-01	6.748e-02;6.748e-02	0.2700;0.7300	0.4122;0.5877	2	3	44140992-44141784;44141392-44141784
ENSMUSG00000040550.17	ENSMUSG00000040550.17:t:14818176-14818488	t|1e1.1o1|1e2.1o1|1e3.1o1	0.0040;-0.0270;0.0003	6.423e-21;1.055e-17;5.631e-21	8.821e-01;5.800e-01;9.914e-01	0.0253;0.9561;0.0182	0.0373;0.9321;0.0317	3	4	14818488-14825499;14818488-14822692;14818488-14819095	5963202-5964560
ENSMUSG00000031381.16	ENSMUSG00000031381.16:t:164428540-164428672	t|1e1.3o5|1e2.1o1	-0.0004;0.0004	2.582e-06;2.582e-06	9.628e-01;9.628e-01	0.0116;0.9884	0.0091;0.9909	2	3	164422986-164428540;164428064-164428540	94657051-94659608
ENSMUSG00000002741.9	ENSMUSG00000002741.9:s:5962693-5963201	s|1e1.1o1|i	0.0000;-0.0000	4.862e-21;4.862e-21	1.000e+00;1.000e+00	0.9828;0.0172	0.9832;0.0168	1	2	5962758-5964561;5963202-5964560
ENSMUSG00000024414.13	ENSMUSG00000024414.13:s:94656983-94657050	s|1e1.1o1|i	-0.0000;0.0000	4.862e-21;4.862e-21	1.000e+00;1.000e+00	0.9874;0.0126	0.9842;0.0158	1	2	94657050-94659609;94657051-94659608
ENSMUSG00000039372.5	ENSMUSG00000039372.5:s:72447156-72447348	s|1e1.1o1|1e2.1o1	0.0036;-0.0036	8.038e-21;1.967e-13	7.369e-01;7.369e-01	0.0420;0.9580	0.0440;0.9560	2	3	72438181-72447156;72429009-72447156
ENSMUSG00000067336.6	ENSMUSG00000067336.6:s:59867336-59868615	s|1e1.1o2|1e1.2o2	0.0237;-0.0237	2.016e-07;2.013e-07	4.992e-01;4.992e-01	0.8878;0.1122	0.9171;0.0829	2	2	59868615-59870235;59868615-59870238	97907665-97912578
ENSMUSG00000040327.16	ENSMUSG00000040327.16:s:46520482-46520665	s|1e1.1o1|1e2.1o1	-0.0024;0.0024	6.544e-08;6.532e-08	9.215e-01;9.215e-01	0.9905;0.0095	0.9735;0.0265	2	3	46520240-46520482;46519931-46520482
ENSMUSG00000027879.9	ENSMUSG00000027879.9:s:97906954-97907664	s|1e1.1o1|i	0.0000;-0.0000	4.863e-21;4.863e-21	9.999e-01;9.999e-01	0.9852;0.0148	0.9897;0.0103	1	2	97907330-97912579;97907665-97912578
ENSMUSG00000102014.1	ENSMUSG00000102014.1:s:127773787-127774092	s|1e1.1o2|1e1.2o2|2e1.1o2	-0.0590;0.0107;0.0467	4.100e-03;2.033e-07;9.770e-06	1.980e-01;6.325e-01;3.576e-01	0.9239;0.0537;0.0228	0.8449;0.0673;0.0842	3	2	127753953-127773928;127753948-127773928;127753953-127773787
ENSMUSG00000061244.14	ENSMUSG00000061244.14:t:49004090-49014349	t|1e1.1o1|1e2.1o2|1e2.2o2	0.0441;0.0001;-0.0574	1.455e-20;5.645e-21;3.343e-08	4.713e-01;9.896e-01;3.024e-01	0.0073;0.0222;0.9701	0.0707;0.0224;0.9072	3	3	49014349-49016198;49014349-49015534;49014349-49015417
ENSMUSG00000067365.10	ENSMUSG00000067365.10:s:38267179-38267284	s|1e1.1o1|1e2.1o1	0.0426;-0.0426	1.433e-20;3.095e-14	4.533e-01;4.533e-01	0.0336;0.9664	0.0800;0.9200	2	3	38267284-38267698;38267284-38269059	75847361-75848098
ENSMUSG00000013973.12	ENSMUSG00000013973.12:s:171329569-171329692	s|1e1.2o2|1e2.1o1	-0.1993;0.1993	5.159e-01;5.159e-01	8.602e-03;8.602e-03	0.8002;0.1998	0.5874;0.4126	2	3	171329692-171331253;171329692-171338252
ENSMUSG00000060126.14	ENSMUSG00000060126.14:t:75848099-75848525	t|1e1.1o1|1e2.1o1|i	0.0005;-0.0000;0.0000	4.624e-21;4.491e-21;4.862e-21	9.783e-01;9.994e-01;1.000e+00	0.0590;0.9362;0.0043	0.0699;0.9258;0.0040	2	3	75846799-75848099;75847360-75848099;75847361-75848098
ENSMUSG00000028455.15	ENSMUSG00000028455.15:t:43029279-43029358	t|1e1.1o1|1e2.1o1	0.0260;-0.0260	1.078e-20;1.144e-20	5.959e-01;5.959e-01	0.0243;0.9757	0.0574;0.9426	2	3	43029358-43029770;43029358-43029493
ENSMUSG00000020175.15	ENSMUSG00000020175.15:t:75037836-75038520	t|1e1.1o1|2e1.1o1|3e1.1o1|3e2.1o1	0.0453;-0.0369;0.0280;-0.0349	2.068e-02;2.156e-02;2.852e-02;2.519e-03	2.334e-01;2.639e-01;2.673e-01;3.229e-01	0.0991;0.2849;0.4914;0.1068	0.1750;0.2323;0.5299;0.0547	4	3	75037321-75038358;75037321-75038433;75037321-75038440;75037483-75038440
ENSMUSG00000035172.15	ENSMUSG00000035172.15:s:101167450-101167570	s|1e1.1o2|1e1.2o2	0.0366;-0.0366	7.740e-03;7.740e-03	2.810e-01;2.810e-01	0.0700;0.9300	0.1339;0.8661	2	2	101166715-101167450;101166660-101167450
ENSMUSG00000045348.16	ENSMUSG00000045348.16:s:137739651-137739998	s|1e1.1o1|1e2.1o1	-0.0000;0.0000	5.581e-21;5.581e-21	9.996e-01;9.996e-01	0.9851;0.0149	0.9778;0.0222	2	3	137738155-137739651;137736354-137739651
ENSMUSG00000022231.10	ENSMUSG00000022231.10:t:32609223-32609430	t|1e1.1o1|1e2.1o1	-0.0000;0.0000	4.540e-11;5.587e-21	9.986e-01;9.986e-01	0.9966;0.0034	0.9946;0.0054	2	3	32575020-32609223;32602058-32609223
ENSMUSG00000097715.2	ENSMUSG00000097715.2:s:12621149-12621408	s|1e1.1o1|1e2.1o2|1e2.2o2	0.0001;0.0107;-0.0138	5.598e-21;6.535e-10;8.796e-21	9.968e-01;6.747e-01;7.043e-01	0.0052;0.9455;0.0503	0.0195;0.9584;0.0192	3	3	12620831-12621358;12619894-12621358;12619890-12621358
ENSMUSG00000041879.13	ENSMUSG00000041879.13:s:135386219-135386320	s|1e1.1o1|1e2.1o1	-0.0562;0.0562	3.590e-07;3.587e-07	3.502e-01;3.502e-01	0.9850;0.0150	0.9177;0.0823	2	3	135386003-135386219;135385477-135386219
ENSMUSG00000031266.7	ENSMUSG00000031266.7:t:134596275-134596449	t|1e1.1o1|1e2.1o1	-0.0285;0.0285	2.407e-06;2.407e-06	5.136e-01;5.136e-01	0.9809;0.0191	0.9311;0.0689	2	3	134596449-134600738;134596449-134600208
ENSMUSG00000039629.14	ENSMUSG00000039629.14:s:29944426-29945554	s|1e1.1o1|1e2.1o1	0.0000;-0.0000	1.073e-10;1.660e-10	9.979e-01;9.979e-01	0.0041;0.9959	0.0056;0.9944	2	3	29944492-29945589;29944492-29953349
ENSMUSG00000034566.10	ENSMUSG00000034566.10:t:115418386-115418550	t|1e1.1o1|2e1.1o1|2e2.1o1|2e3.1o1	0.0000;0.0025;-0.0000;-0.0000	5.579e-21;6.145e-21;5.579e-21;5.579e-21	1.000e+00;9.169e-01;1.000e+00;1.000e+00	0.0028;0.9595;0.0164;0.0229	0.0023;0.9672;0.0123;0.0177	4	4	115418550-115419892;115418516-115419892;115418516-115419192;115418516-115418699
ENSMUSG00000041975.17	ENSMUSG00000041975.17:t:70966165-70966513	t|1e1.1o1|1e2.1o1	0.0002;-0.0002	1.681e-08;1.705e-08	9.930e-01;9.930e-01	0.0046;0.9954	0.0079;0.9921	2	3	70966513-70973253;70966513-70967050
ENSMUSG00000002257.8	ENSMUSG00000002257.8:s:28216922-28217105	s|1e1.1o2|1e1.2o2|1e2.1o1|1e3.1o1	0.0019;-0.0004;-0.0004;-0.0004	3.777e-05;4.248e-06;4.248e-06;4.248e-06	9.246e-01;9.845e-01;9.845e-01;9.845e-01	0.9800;0.0067;0.0067;0.0067	0.9912;0.0029;0.0029;0.0029	4	4	28217105-28217601;28217105-28217712;28217105-28219745;28217105-28223672
ENSMUSG00000020056.16	ENSMUSG00000020056.16:s:88219250-88219360	s|1e1.1o1|1e2.1o1	0.0000;-0.0000	5.596e-21;1.080e-19	9.972e-01;9.972e-01	0.0073;0.9927	0.0161;0.9839	2	3	88219360-88225032;88219360-88234394
ENSMUSG00000050567.16	ENSMUSG00000050567.16:s:50263250-50263483	s|1e1.1o1|1e2.1o1	0.0002;-0.0002	6.384e-08;6.355e-08	9.886e-01;9.886e-01	0.9915;0.0085	0.9941;0.0059	2	3	50261073-50263250;50258828-50263250
ENSMUSG00000035969.15	ENSMUSG00000035969.15:s:43425297-43426128	s|1e1.1o1|2e1.1o1	0.0000;-0.0000	5.579e-21;5.579e-21	1.000e+00;1.000e+00	0.0006;0.9994	0.0009;0.9991	2	2	43425649-43426228;43426128-43426228	30953713-30953878
ENSMUSG00000019873.8	ENSMUSG00000019873.8:s:67034599-67034712	s|1e1.1o1|1e2.1o1	-0.0184;0.0184	9.778e-21;6.344e-12	6.551e-01;6.551e-01	0.0561;0.9439	0.0186;0.9814	2	3	67034113-67034599;67021893-67034599	31503728-31509768
ENSMUSG00000006638.15	ENSMUSG00000006638.15:s:30953667-30953712	s|1e1.1o1|i	-0.0118;0.0118	1.236e-02;1.236e-02	3.117e-01;3.117e-01	0.3402;0.6598	0.3390;0.6610	1	2	30953712-30953879;30953713-30953878
ENSMUSG00000024037.13	ENSMUSG00000024037.13:s:31509769-31509912	s|1e1.1o3|1e1.2o3|2e1.1o3|2e1.2o3|2e1.3o3|2e2.1o1|2e3.1o1|i	0.0313;0.0409;-0.0116;-0.0636;0.0000;0.0000;-0.0000;-0.0003	3.538e-05;7.651e-03;1.154e-05;5.031e-02;4.862e-21;4.863e-21;4.882e-21;5.729e-21	4.048e-01;2.541e-01;5.498e-01;1.499e-01;1.000e+00;9.999e-01;9.969e-01;8.856e-01	0.0457;0.1285;0.1105;0.6738;0.0005;0.0005;0.0133;0.0253	0.0938;0.1992;0.0916;0.5776;0.0007;0.0050;0.0065;0.0275	7	4	31503727-31509821;31503666-31509821;31503727-31509769;31503666-31509769;31503651-31509769;31502883-31509769;31501275-31509769;31503728-31509768
ENSMUSG00000033111.16	ENSMUSG00000033111.16:t:12300369-12301348	t|1e2.1o1|1e3.1o1|2e1.1o1	-0.0422;0.0420;0.0000	1.357e-02;1.344e-02;5.579e-21	2.511e-01;2.519e-01;1.000e+00	0.8549;0.1437;0.0013	0.8094;0.1890;0.0017	3	4	12297656-12301148;12299782-12301148;12287393-12301173
ENSMUSG00000022999.15	ENSMUSG00000022999.15:t:98915137-98915221	t|1e1.1o1|1e2.1o1|1e3.1o1	-0.0298;0.0007;0.0197	5.991e-04;1.620e-06;1.355e-04	4.319e-01;9.278e-01;5.712e-01	0.9821;0.0143;0.0036	0.9244;0.0153;0.0606	3	4	98915221-98917850;98915221-98917141;98915221-98915583
ENSMUSG00000029403.14	ENSMUSG00000029403.14:s:92019379-92019472	s|1e1.1o1|2e1.1o1	0.0004;-0.0004	7.023e-21;2.648e-13	8.236e-01;8.236e-01	0.0395;0.9605	0.0348;0.9652	2	2	92017505-92019391;92017505-92019379	106964871-106965190
ENSMUSG00000034145.14	ENSMUSG00000034145.14:s:87084462-87084571	s|1e1.1o2|1e1.2o2	0.0221;-0.0221	5.378e-06;5.378e-06	4.890e-01;4.890e-01	0.9210;0.0790	0.9515;0.0485	2	2	87084571-87086355;87084571-87086358	94116880-94122721
ENSMUSG00000027122.15	ENSMUSG00000027122.15:s:106965191-106965646	s|1e1.1o1|i	0.0606;-0.0606	7.379e-03;7.379e-03	1.766e-01;1.766e-01	0.2445;0.7555	0.3258;0.6742	1	2	106964870-106965422;106964871-106965190	6082340-6084471
ENSMUSG00000020859.16	ENSMUSG00000020859.16:s:94116730-94116879	s|1e1.1o1|i	-0.0002;0.0002	4.908e-21;4.904e-21	9.931e-01;9.931e-01	0.9854;0.0146	0.9769;0.0231	1	2	94116879-94122722;94116880-94122721	146283687-146286107
ENSMUSG00000034345.14	ENSMUSG00000034345.14:s:6080802-6082339	s|1e1.1o1|i	-0.0000;0.0000	4.862e-21;4.862e-21	1.000e+00;1.000e+00	0.9911;0.0089	0.9900;0.0100	1	2	6080874-6084472;6082340-6084471
ENSMUSG00000029635.15	ENSMUSG00000029635.15:t:146286108-146286239	t|1e1.1o1|1e2.1o1|i	0.0005;-0.0146;0.0020	5.000e-21;7.949e-10;7.242e-21	9.776e-01;6.206e-01;7.496e-01	0.0042;0.9552;0.0404	0.0255;0.9333;0.0396	2	3	146271735-146286108;146283686-146286108;146283687-146286107	25663600-25666029
ENSMUSG00000028521.17	ENSMUSG00000028521.17:s:103205718-103208212	s|1e1.1o1|2e2.1o1	0.0003;-0.0003	2.179e-07;2.177e-07	9.821e-01;9.821e-01	0.9906;0.0094	0.9930;0.0070	2	3	103205198-103208110;103202609-103205718
ENSMUSG00000054823.16	ENSMUSG00000054823.16:s:25662741-25663599	s|1e1.1o1|i	-0.0001;0.0001	4.896e-21;4.892e-21	9.950e-01;9.950e-01	0.9882;0.0118	0.9766;0.0234	1	2	25663256-25666030;25663600-25666029
ENSMUSG00000000916.15	ENSMUSG00000000916.15:s:135370191-135370313	s|1e1.1o2|1e1.2o2|1e2.1o1	0.0038;-0.0084;0.0003	8.947e-07;2.392e-06;1.494e-07	8.720e-01;7.567e-01;9.777e-01	0.0060;0.9880;0.0060	0.0245;0.9626;0.0121	3	3	135370313-135371219;135370313-135371241;135370313-135373954
ENSMUSG00000039103.12	ENSMUSG00000039103.12:t:152255285-152255365	t|1e1.1o1|1e2.1o1|1e3.1o1|1e4.1o1|1e5.1o1	0.0807;-0.1190;0.0182;0.0000;0.0000	1.565e-01;2.605e-01;1.978e-03;1.327e-06;1.327e-06	9.277e-02;5.007e-02;5.358e-01;9.845e-01;9.845e-01	0.1106;0.8751;0.0051;0.0051;0.0051	0.2414;0.7025;0.0623;0.0050;0.0050	5	6	152255365-152266217;152255365-152265713;152255365-152263278;152255365-152262464;152255365-152261491	146245036-146248168
ENSMUSG00000020936.8	ENSMUSG00000020936.8:s:103028525-103028702	s|1e1.1o1|1e2.1o1	0.0000;0.0000	5.579e-21;5.579e-21	1.000e+00;1.000e+00	0.9989;0.0011	0.9992;0.0008	2	3	103028702-103043168;103028702-103046379
ENSMUSG00000037110.20	ENSMUSG00000037110.20:t:146239879-146245035	t|1e1.1o1|1e2.1o1|i	0.0000;-0.0753;0.0740	4.869e-21;6.340e-02;6.071e-02	9.988e-01;1.273e-01;1.306e-01	0.0024;0.9253;0.0721	0.0041;0.8252;0.1705	2	3	146245035-146260366;146245035-146248169;146245036-146248168
ENSMUSG00000072501.5	ENSMUSG00000072501.5:s:66604027-66604240	s|1e1.1o2|1e1.2o2	0.0033;-0.0033	4.327e-05;4.327e-05	5.239e-01;5.239e-01	0.3593;0.6407	0.3747;0.6253	2	2	66604240-66604777;66604240-66604780
ENSMUSG00000034730.17	ENSMUSG00000034730.17:s:74539203-74539313	s|1e1.1o2|1e1.2o2	0.0000;-0.0000	5.579e-21;5.615e-21	9.999e-01;9.999e-01	0.0050;0.9950	0.0087;0.9913	2	2	74539313-74539693;74539313-74539707
ENSMUSG00000031561.16	ENSMUSG00000031561.16:s:48554769-48555313	s|1e1.1o1|1e2.1o1|2e1.1o1	0.0354;-0.0000;-0.0311	2.449e-05;5.585e-21;9.023e-06	3.776e-01;9.990e-01;4.329e-01	0.9050;0.0063;0.0883	0.9562;0.0031;0.0406	3	3	48417245-48555153;48395674-48555153;48417245-48554769	80513197-80517894
ENSMUSG00000038943.16	ENSMUSG00000038943.16:s:80313032-80313494	s|1e1.1o2|1e2.1o1|2e1.1o2|2e1.2o2|2e2.1o1	0.0017;0.0310;-0.0080;0.0008;-0.0336	5.314e-08;4.760e-02;1.971e-02;4.377e-09;1.851e-02	9.006e-01;2.110e-01;2.793e-01;9.715e-01;2.567e-01	0.0145;0.4390;0.2976;0.0025;0.2435	0.0283;0.4870;0.2814;0.0098;0.1894	5	3	80313131-80313527;80313131-80315114;80313208-80313527;80313208-80313530;80313208-80315114
ENSMUSG00000027002.13	ENSMUSG00000027002.13:s:80517895-80517988	s|1e1.1o1|i	0.0000;0.0000	4.862e-21;4.862e-21	1.000e+00;1.000e+00	0.9965;0.0035	0.9959;0.0041	1	2	80513196-80517895;80513197-80517894
ENSMUSG00000019837.8	ENSMUSG00000019837.8:t:40257213-40257293	t|1e1.1o1|1e2.1o3|1e2.2o3|1e2.3o3|1e3.1o1	0.0000;-0.0020;0.0064;-0.0003;0.0000	5.579e-21;2.735e-07;1.014e-06;5.643e-21;5.579e-21	1.000e+00;6.238e-01;6.134e-01;9.906e-01;1.000e+00	0.0021;0.7312;0.2373;0.0278;0.0003	0.0098;0.7304;0.2475;0.0110;0.0010	5	4	40257293-40257917;40257293-40257579;40257293-40257576;40257293-40257566;40257293-40257521
ENSMUSG00000037364.12	ENSMUSG00000037364.12:s:137296467-137296623	s|1e1.1o2|1e1.2o2	0.0385;-0.0385	5.057e-05;5.056e-05	3.895e-01;3.895e-01	0.8146;0.1854	0.8654;0.1346	2	2	137296319-137296467;137296307-137296467
ENSMUSG00000039599.16	ENSMUSG00000039599.16:s:20348162-20348394	s|1e1.1o2|1e1.2o2	0.0000;-0.0000	5.579e-21;1.919e-18	9.999e-01;9.999e-01	0.0022;0.9978	0.0063;0.9937	2	2	20348394-20351294;20348394-20351312
ENSMUSG00000024777.10	ENSMUSG00000024777.10:s:6235512-6235872	s|1e1.1o3|1e1.2o3|1e1.3o3	-0.0002;-0.0000;0.0000	5.740e-21;5.637e-21;5.579e-21	9.761e-01;9.911e-01;1.000e+00	0.9685;0.0301;0.0011	0.9668;0.0286;0.0046	3	2	6235099-6235512;6235096-6235512;6234730-6235512	32379119-32381055
ENSMUSG00000034254.17	ENSMUSG00000034254.17:t:34611274-34611449	t|1e1.1o1|1e2.1o1	0.0231;-0.0231	1.029e-20;2.886e-15	6.052e-01;6.052e-01	0.0429;0.9571	0.0687;0.9313	2	3	34610926-34611274;34611005-34611274
ENSMUSG00000024050.18	ENSMUSG00000024050.18:t:32378840-32379118	t|1e1.1o1|1e2.1o2|1e2.2o2|i	0.0052;-0.0314;0.0172;0.0062	8.295e-05;1.349e-02;1.609e-03;2.122e-05	5.821e-01;2.780e-01;4.344e-01;6.548e-01	0.1004;0.7276;0.1322;0.0430	0.1043;0.6636;0.1631;0.0491	3	3	32379118-32387573;32379118-32381084;32379118-32381056;32379119-32381055
ENSMUSG00000022160.18	ENSMUSG00000022160.18:t:52300356-52300401	t|1e1.1o2|1e1.2o2|1e2.1o1	0.0034;-0.0035;0.0000	9.681e-05;8.834e-05;5.581e-21	5.691e-01;5.697e-01;9.997e-01	0.9213;0.0760;0.0026	0.9261;0.0709;0.0029	3	3	52300401-52304888;52300401-52304883;52300401-52301297
ENSMUSG00000021962.9	ENSMUSG00000021962.9:t:30518919-30519677	t|1e1.1o1|1e2.1o1|1e3.1o2|1e3.2o2	0.0237;-0.0231;-0.0000;-0.0000	1.116e-02;1.130e-02;1.069e-09;1.069e-09	3.041e-01;3.062e-01;9.974e-01;9.974e-01	0.1059;0.8876;0.0035;0.0035	0.1467;0.8466;0.0033;0.0033	4	4	30505684-30518919;30513097-30518919;30513410-30518919;30513550-30518919
ENSMUSG00000022971.18	ENSMUSG00000022971.18:s:91384983-91385024	s|1e1.1o1|1e2.1o1	-0.0178;0.0178	5.705e-08;5.684e-08	5.751e-01;5.751e-01	0.9528;0.0472	0.9275;0.0725	2	3	91385024-91385942;91385024-91387944
ENSMUSG00000033740.17	ENSMUSG00000033740.17:s:6802791-6803105	s|1e1.1o1|1e2.1o1	-0.0002;0.0002	4.153e-05;4.153e-05	9.109e-01;9.109e-01	0.0161;0.9839	0.0149;0.9851	2	3	6803105-6803574;6803105-6807543
ENSMUSG00000061028.7	ENSMUSG00000061028.7:s:19591090-19591238	s|1e1.1o1|2e1.1o1	0.0173;-0.0173	1.098e-06;1.099e-06	5.744e-01;5.744e-01	0.0797;0.9203	0.1071;0.8929	2	2	19590335-19591106;19590335-19591090	96022232-96022297
ENSMUSG00000068329.12	ENSMUSG00000068329.12:t:83051266-83051634	t|1e1.1o1|1e2.1o1	0.0000;-0.0000	5.579e-21;5.579e-21	1.000e+00;1.000e+00	0.0013;0.9987	0.0037;0.9963	2	3	83051634-83052473;83051634-83051742
ENSMUSG00000028572.13	ENSMUSG00000028572.13:t:96022298-96025413	t|1e1.1o2|i	-0.0000;0.0000	4.862e-21;4.862e-21	1.000e+00;1.000e+00	0.0021;0.9979	0.0016;0.9984	1	2	96013325-96022298;96022232-96022297
ENSMUSG00000020955.9	ENSMUSG00000020955.9:s:51691033-51691314	s|1e1.1o1|1e2.1o1	0.0037;-0.0037	6.472e-21;1.571e-17	8.764e-01;8.764e-01	0.0264;0.9736	0.0384;0.9616	2	3	51691314-51705112;51691314-51716942
ENSMUSG00000018068.13	ENSMUSG00000018068.13:s:86226638-86226802	s|1e1.1o1|1e2.1o1	0.0107;-0.0107	1.655e-03;1.655e-03	4.268e-01;4.268e-01	0.1000;0.9000	0.1250;0.8750	2	3	86226110-86226638;86225144-86226638
ENSMUSG00000034145.14	ENSMUSG00000034145.14:t:87052826-87052888	t|1e1.1o1|1e2.1o1|1e3.1o1|1e4.1o1	0.0000;-0.1034;0.0105;0.0918	5.579e-21;1.140e-01;4.689e-04;2.938e-02	9.999e-01;7.075e-02;4.974e-01;9.074e-02	0.0018;0.8929;0.0694;0.0360	0.0020;0.7625;0.0857;0.1410	4	5	87021460-87052826;87026590-87052826;87026670-87052826;87038590-87052826
ENSMUSG00000037709.13	ENSMUSG00000037709.13:s:58946040-58946135	s|1e1.1o1|1e2.1o1	0.0001;-0.0001	1.254e-08;1.240e-08	9.939e-01;9.939e-01	0.9929;0.0071	0.9947;0.0053	2	3	58944204-58946040;58940317-58946040
ENSMUSG00000030876.7	ENSMUSG00000030876.7:t:121047838-121048028	t|1e1.1o2|1e1.2o2|1e2.1o2|1e2.2o2	-0.0000;0.0000;0.0000;0.0000	5.579e-21;5.579e-21;5.579e-21;5.579e-21	1.000e+00;1.000e+00;1.000e+00;1.000e+00	0.0180;0.9814;0.0003;0.0003	0.0075;0.9911;0.0002;0.0011	4	3	121034905-121047838;121034975-121047838;121035676-121047838;121035801-121047838
ENSMUSG00000057897.14	ENSMUSG00000057897.14:t:6028867-6028961	t|1e1.1o1|1e2.1o1	-0.0048;0.0048	6.657e-21;6.536e-21	8.688e-01;8.688e-01	0.0439;0.9561	0.0170;0.9830	2	3	6028961-6066256;6028961-6065474
ENSMUSG00000025812.18	ENSMUSG00000025812.18:t:127306310-127306508	t|1e1.1o1|1e2.1o1	0.0000;-0.0000	2.653e-13;5.581e-21	9.996e-01;9.996e-01	0.9958;0.0042	0.9966;0.0034	2	3	127277201-127306330;127299803-127306330	37833354-37839902
ENSMUSG00000055319.8	ENSMUSG00000055319.8:t:128750059-128750585	t|1e1.1o1|1e2.1o1	0.0000;-0.0000	5.579e-21;5.579e-21	1.000e+00;1.000e+00	0.9974;0.0026	0.9983;0.0017	2	3	128745178-128750059;128745498-128750059
ENSMUSG00000102748.1	ENSMUSG00000102748.1:s:37833262-37833353	s|1e1.1o1|i	0.0000;0.0000	4.862e-21;4.862e-21	1.000e+00;1.000e+00	0.9978;0.0022	0.9976;0.0024	1	2	37833353-37839903;37833354-37839902	98316539-98319619
ENSMUSG00000002731.6	ENSMUSG00000002731.6:s:76647792-76648015	s|1e1.1o1|1e2.1o1	0.0179;-0.0179	9.382e-21;9.828e-21	6.548e-01;6.548e-01	0.9489;0.0511	0.9674;0.0326	2	3	76647294-76647792;76643304-76647792
ENSMUSG00000053398.11	ENSMUSG00000053398.11:s:98319620-98319772	s|1e1.1o1|i	0.0000;-0.0000	4.862e-21;4.862e-21	1.000e+00;1.000e+00	0.9871;0.0129	0.9919;0.0081	1	2	98316538-98319620;98316539-98319619
ENSMUSG00000046434.16	ENSMUSG00000046434.16:t:103243959-103244028	t|1e1.1o1|1e2.1o1|1e3.1o1	0.0000;0.0000;0.0000	5.579e-21;5.579e-21;5.579e-21	1.000e+00;1.000e+00;1.000e+00	0.0018;0.0027;0.9955	0.0118;0.0093;0.9787	3	4	103242718-103243959;103243080-103243959;103243780-103243959	37383372-37387697
ENSMUSG00000035354.9	ENSMUSG00000035354.9:s:99065800-99065882	s|1e1.1o1|1e2.1o1|1e3.1o1	-0.0000;-0.0525;0.0537	5.584e-21;1.622e-06;1.317e-06	9.992e-01;3.383e-01;3.416e-01	0.0098;0.9782;0.0100	0.0010;0.9163;0.0827	3	4	99056154-99065800;99016674-99065800;99004706-99065800
ENSMUSG00000026113.17	ENSMUSG00000026113.17:t:37387698-37387870	t|1e1.1o2|1e2.1o1|i	-0.0000;-0.0166;0.0273	4.862e-21;1.383e-08;1.849e-09	1.000e+00;5.962e-01;5.177e-01	0.0094;0.9518;0.0392	0.0040;0.9236;0.0725	2	3	37380060-37387698;37383371-37387698;37383372-37387697
ENSMUSG00000028082.14	ENSMUSG00000028082.14:t:86098147-86098259	t|1e1.1o1|1e2.1o1	0.0000;-0.0000	5.579e-21;3.640e-16	9.999e-01;9.999e-01	0.0017;0.9983	0.0034;0.9966	2	3	86085357-86098147;86093797-86098147
ENSMUSG00000026339.18	ENSMUSG00000026339.18:s:121448224-121449058	s|1e1.1o1|1e2.1o1	0.0024;-0.0024	1.269e-09;1.265e-09	9.264e-01;9.264e-01	0.0041;0.9959	0.0257;0.9743	2	3	121448280-121449356;121448280-121456071	25504462-25505593
ENSMUSG00000027014.14	ENSMUSG00000027014.14:s:77931435-77931545	s|1e1.1o1|1e2.1o1|1e3.1o2|1e3.2o2	0.0000;0.0000;-0.0000;-0.0000	5.579e-21;5.579e-21;5.580e-21;5.579e-21	1.000e+00;1.000e+00;9.998e-01;1.000e+00	0.0004;0.0060;0.9816;0.0111	0.0019;0.0041;0.9760;0.0165	4	4	77930974-77931435;77929922-77931435;77929498-77931435;77929495-77931435
ENSMUSG00000019978.16	ENSMUSG00000019978.16:t:25505594-25506273	t|1e1.1o1|1e2.1o1|1e3.1o1|1e4.1o1|i	-0.0119;0.0244;-0.0000;-0.0135;-0.0015	9.106e-21;7.665e-08;4.862e-21;3.084e-06;6.635e-21	6.466e-01;5.122e-01;1.000e+00;5.553e-01;8.007e-01	0.0718;0.0697;0.0016;0.8173;0.0366	0.0506;0.1082;0.0039;0.7958;0.0388	4	5	25489093-25506175;25502138-25506175;25502387-25506175;25504259-25506175;25504462-25505593
ENSMUSG00000028252.20	ENSMUSG00000028252.20:t:21748137-21750546	t|1e1.1o1|1e2.1o1	-0.0493;0.0493	1.239e-02;1.239e-02	2.275e-01;2.275e-01	0.8685;0.1315	0.7984;0.2016	2	3	21746774-21748137;21747576-21748137
ENSMUSG00000008136.14	ENSMUSG00000008136.14:t:43153076-43153254	t|1e1.1o1|1e2.1o1	-0.0000;0.0000	5.580e-21;4.819e-14	9.998e-01;9.998e-01	0.0039;0.9961	0.0030;0.9970	2	3	43153254-43196651;43153254-43163702	46568973-46573039
ENSMUSG00000024588.9	ENSMUSG00000024588.9:s:64470001-64472210	s|1e1.1o1|1e2.1o1	-0.0134;0.0134	1.227e-12;8.269e-21	7.172e-01;7.172e-01	0.9908;0.0092	0.9497;0.0503	2	3	64467834-64470682;64464184-64470682	97870281-97875128
ENSMUSG00000025035.9	ENSMUSG00000025035.9:s:46573040-46573198	s|1e1.1o1|1e2.1o1|i	0.0000;-0.0175;0.0009	4.870e-21;3.983e-20;5.100e-21	9.987e-01;6.363e-01;9.624e-01	0.0055;0.9796;0.0143	0.0202;0.9488;0.0327	2	3	46568972-46573040;46558381-46573040;46568973-46573039	26917532-26918864
ENSMUSG00000045975.8	ENSMUSG00000045975.8:s:97875129-97875284	s|1e1.1o1|i	0.0184;-0.0184	2.356e-03;2.356e-03	4.096e-01;4.096e-01	0.9151;0.0849	0.9431;0.0569	1	2	97870280-97875129;97870281-97875128
ENSMUSG00000014873.15	ENSMUSG00000014873.15:s:26917428-26917531	s|1e1.1o3|1e1.2o3|1e1.3o3|i	0.0598;-0.1949;0.0965;0.0141	5.252e-05;4.738e-01;1.732e-02;8.864e-21	2.671e-01;1.394e-03;7.437e-02;6.457e-01	0.0597;0.7145;0.1764;0.0490	0.1299;0.5140;0.2804;0.0713	3	2	26917531-26918865;26917531-26918873;26917531-26918929;26917532-26918864
ENSMUSG00000054423.14	ENSMUSG00000054423.14:t:12509096-12509234	t|1e2.1o1|2e1.1o1|2e3.1o1|3e4.1o1	0.0000;0.0924;-0.0927;0.0000	5.579e-21;1.239e-02;1.262e-02;5.579e-21	1.000e+00;7.506e-02;7.411e-02;1.000e+00	0.0003;0.7771;0.2224;0.0003	0.0004;0.8766;0.1226;0.0004	4	5	12509234-12522136;12509232-12522203;12509232-12517804;12509230-12509236
ENSMUSG00000071650.6	ENSMUSG00000071650.6:s:8898071-8898159	s|1e1.1o1|1e2.1o1	0.0063;-0.0063	8.200e-08;8.215e-08	6.867e-01;6.867e-01	0.0593;0.9407	0.0681;0.9319	2	3	8898159-8899196;8898159-8902264
ENSMUSG00000047731.17	ENSMUSG00000047731.17:s:46599084-46599293	s|1e1.1o1|1e2.1o1	-0.0907;0.0907	9.855e-02;9.855e-02	9.183e-02;9.183e-02	0.5015;0.4985	0.3767;0.6233	2	3	46599293-46606712;46599293-46644353
ENSMUSG00000025920.19	ENSMUSG00000025920.19:t:16394051-16394210	t|1e1.1o1|1e2.1o1|1e3.1o1|1e4.1o1	0.0000;0.0000;-0.0014;0.0000	5.579e-21;5.580e-21;5.907e-21;5.579e-21	1.000e+00;9.998e-01;9.545e-01;1.000e+00	0.0134;0.0121;0.9722;0.0020	0.0102;0.0170;0.9692;0.0021	4	5	16394210-16509342;16394210-16463035;16394210-16440323;16394210-16427546
ENSMUSG00000028608.15	ENSMUSG00000028608.15:s:107894873-107895346	s|1e1.1o1|1e2.1o1|1e3.1o1	0.0058;-0.0011;-0.0138	6.749e-21;6.876e-21;1.457e-10	8.452e-01;8.402e-01;6.361e-01	0.0146;0.0340;0.9478	0.0372;0.0310;0.9317	3	4	107894938-107895551;107894938-107896662;107894938-107896871	71527955-71532783
ENSMUSG00000064210.7	ENSMUSG00000064210.7:t:95943398-95944128	t|1e1.1o1|1e2.1o1	-0.0006;0.0006	2.151e-10;2.433e-10	9.795e-01;9.795e-01	0.9962;0.0038	0.9860;0.0140	2	3	95941352-95943398;95943183-95943398
ENSMUSG00000084946.2	ENSMUSG00000084946.2:t:71527537-71527954	t|1e1.1o1|i	0.0000;-0.0000	4.864e-21;9.760e-13	9.996e-01;9.996e-01	0.0017;0.9983	0.0043;0.9957	1	2	71527954-71537580;71527955-71532783
ENSMUSG00000052748.14	ENSMUSG00000052748.14:s:151391436-151391574	s|1e1.1o1|1e2.1o1	-0.0004;0.0004	1.508e-06;1.508e-06	9.715e-01;9.715e-01	0.9927;0.0073	0.9885;0.0115	2	3	151388768-151391436;151384504-151391436
ENSMUSG00000019659.8	ENSMUSG00000019659.8:t:110709894-110709955	t|1e2.1o1|2e1.1o2	0.0000;0.0000	5.579e-21;5.579e-21	1.000e+00;1.000e+00	0.9989;0.0011	0.9992;0.0008	2	3	110708525-110709894;110656651-110709936	111538948-111539030
ENSMUSG00000052291.8	ENSMUSG00000052291.8:s:116581281-116581722	s|1e1.1o1|2e2.2o2	-0.0004;0.0004	8.910e-07;8.914e-07	9.754e-01;9.754e-01	0.0108;0.9892	0.0075;0.9925	2	3	116581720-116581723;116581722-116582986	19451757-19457065
ENSMUSG00000021282.17	ENSMUSG00000021282.17:s:111538782-111538947	s|1e1.1o2|i	0.0163;-0.0163	1.447e-02;1.447e-02	2.899e-01;2.899e-01	0.2598;0.7402	0.2788;0.7212	1	2	111538947-111539408;111538948-111539030
ENSMUSG00000030397.11	ENSMUSG00000030397.11:t:19451556-19451756	t|1e1.1o1|1e2.1o1|i	0.0000;0.0000;-0.0000	4.868e-21;4.863e-21;4.862e-21	9.990e-01;9.998e-01;1.000e+00	0.9879;0.0071;0.0053	0.9853;0.0139;0.0007	2	3	19451756-19458444;19451756-19457066;19451757-19457065
ENSMUSG00000052353.13	ENSMUSG00000052353.13:t:83975040-83975215	t|1e1.1o1|1e2.1o1	0.0000;-0.0000	8.470e-10;6.440e-10	9.953e-01;9.953e-01	0.9936;0.0064	0.9943;0.0057	2	3	83975215-83982192;83975215-83976050
ENSMUSG00000048027.9	ENSMUSG00000048027.9:t:15819345-15821178	t|1e1.1o1|1e2.1o1	-0.0000;0.0000	5.579e-21;5.579e-21	1.000e+00;1.000e+00	0.9977;0.0023	0.9987;0.0013	2	3	15821178-15826012;15821178-15824292
ENSMUSG00000038084.16	ENSMUSG00000038084.16:s:29588252-29588359	s|1e1.1o1|1e2.1o1	0.0012;-0.0012	5.628e-21;5.353e-18	9.293e-01;9.293e-01	0.0709;0.9291	0.0767;0.9233	2	3	29588359-29588823;29588359-29589681
ENSMUSG00000028799.15	ENSMUSG00000028799.15:s:128806012-128806045	s|1e1.1o1|1e2.1o1	-0.0114;0.0114	4.434e-04;4.434e-04	4.849e-01;4.849e-01	0.8162;0.1838	0.7944;0.2056	2	3	128794976-128806012;128790313-128806012
ENSMUSG00000032185.15	ENSMUSG00000032185.15:s:21586445-21586534	s|1e1.1o1|1e2.1o1	-0.0097;0.0097	1.782e-12;7.808e-21	7.493e-01;7.493e-01	0.9694;0.0306	0.9513;0.0487	2	3	21586534-21586901;21586534-21587125	109463549-109466275
ENSMUSG00000020743.15	ENSMUSG00000020743.15:t:115609539-115609648	t|1e1.1o1|1e2.1o1|2e1.1o1	-0.0192;0.0045;0.0011	2.075e-06;3.498e-09;5.794e-21	6.088e-01;8.707e-01;9.658e-01	0.9936;0.0032;0.0032	0.9451;0.0300;0.0219	3	3	115609648-115611903;115609648-115610417;115609589-115611903
ENSMUSG00000041920.14	ENSMUSG00000041920.14:t:109463310-109463548	t|1e1.1o1|1e2.1o1|1e3.1o1|1e4.1o1|i	0.0152;0.0255;-0.0865;0.0296;-0.0051	6.192e-08;3.183e-02;1.125e-01;2.062e-03;5.212e-05	6.275e-01;2.594e-01;9.742e-02;3.341e-01;6.018e-01	0.0134;0.5361;0.2770;0.0926;0.0770	0.0521;0.5778;0.1666;0.1409;0.0660	4	5	109463548-109473248;109463548-109472938;109463548-109472524;109463548-109466276;109463549-109466275
ENSMUSG00000037818.16	ENSMUSG00000037818.16:t:40916872-40919048	t|1e2.1o1|2e1.1o1	0.0659;-0.0659	4.764e-02;4.764e-02	1.527e-01;1.527e-01	0.8156;0.1844	0.9268;0.0732	2	3	40916764-40916872;40869012-40918195
ENSMUSG00000043298.8	ENSMUSG00000043298.8:s:136835357-136835452	s|1e1.1o2|1e1.2o2	0.0065;-0.0065	2.808e-04;2.808e-04	7.371e-01;7.371e-01	0.0152;0.9848	0.0366;0.9634	2	2	136832128-136835357;136831888-136835357
ENSMUSG00000031342.17	ENSMUSG00000031342.17:s:166353565-166353684	s|1e1.1o1|1e2.1o1	0.0000;-0.0000	5.579e-21;5.579e-21	1.000e+00;1.000e+00	0.0011;0.9989	0.0016;0.9984	2	3	166353684-166367028;166353684-166372638
ENSMUSG00000101892.1	ENSMUSG00000101892.1:t:58030956-58031100	t|1e1.1o1|1e2.1o1	-0.0074;0.0074	8.510e-21;5.319e-15	7.143e-01;7.143e-01	0.0512;0.9488	0.0407;0.9593	2	3	58031100-58034084;58031100-58031984
ENSMUSG00000033632.16	ENSMUSG00000033632.16:s:25175343-25175485	s|1e1.1o1|1e2.1o1	0.0171;-0.0171	1.753e-05;1.753e-05	6.128e-01;6.128e-01	0.9529;0.0471	0.9884;0.0116	2	3	25175485-25182055;25175485-25203861
ENSMUSG00000037791.15	ENSMUSG00000037791.15:t:78024961-78025086	t|1e1.1o1|1e2.1o2|2e2.2o2	-0.0414;0.0014;0.0110	4.377e-07;5.852e-21;7.810e-21	4.429e-01;9.573e-01;7.490e-01	0.9793;0.0043;0.0184	0.9267;0.0276;0.0451	3	3	78023819-78024961;78024867-78024961;78024929-78025024	11615911-11619061
ENSMUSG00000025894.11	ENSMUSG00000025894.11:s:4309254-4309471	s|1e1.1o1|2e1.1o1|2e2.1o1	0.0072;-0.0374;0.0193	1.441e-06;8.630e-04;9.463e-21	6.239e-01;3.545e-01;6.439e-01	0.1360;0.8547;0.0089	0.1510;0.7991;0.0521	3	3	4308919-4309288;4308919-4309254;4302631-4309254
ENSMUSG00000031508.14	ENSMUSG00000031508.14:s:11619062-11619297	s|1e1.1o1|i	0.0005;-0.0005	4.988e-21;5.002e-21	9.796e-01;9.796e-01	0.9702;0.0298	0.9793;0.0207	1	2	11615910-11619062;11615911-11619061
ENSMUSG00000070000.13	ENSMUSG00000070000.13:s:71715477-71715573	s|1e1.1o2|1e1.2o2	0.0005;-0.0005	5.684e-21;1.583e-13	9.830e-01;9.830e-01	0.0128;0.9872	0.0188;0.9812	2	2	71715052-71715477;71714927-71715477	91281856-91282464
ENSMUSG00000023883.13	ENSMUSG00000023883.13:s:14956734-14956864	s|1e1.1o2|1e1.2o2	0.0058;-0.0058	3.027e-06;3.027e-06	6.478e-01;6.478e-01	0.7900;0.2100	0.8019;0.1981	2	2	14956067-14956734;14956061-14956734
ENSMUSG00000040591.18	ENSMUSG00000040591.18:s:91282465-91283141	s|1e1.1o1|i	-0.0435;0.0435	2.403e-12;1.634e-20	4.543e-01;4.543e-01	0.9782;0.0218	0.9281;0.0719	1	2	91281855-91282465;91281856-91282464	131002841-131004447
ENSMUSG00000027763.13	ENSMUSG00000027763.13:t:60528756-60528978	t|1e1.1o1|1e2.1o1|1e3.1o1	0.1680;-0.1202;-0.0080	3.677e-01;2.356e-01;1.833e-02	1.475e-02;5.135e-02;2.951e-01	0.0682;0.5291;0.4070	0.2496;0.3775;0.3801	3	4	60473173-60528756;60501423-60528756;60528523-60528756	84834833-84834891
ENSMUSG00000027312.14	ENSMUSG00000027312.14:s:131002762-131002840	s|1e1.1o1|i	-0.0050;0.0050	4.071e-15;6.197e-21	8.315e-01;8.315e-01	0.9913;0.0087	0.9572;0.0428	1	2	131002840-131004448;131002841-131004447
ENSMUSG00000022890.13	ENSMUSG00000022890.13:s:84834892-84835298	s|1e1.1o2|1e1.2o2|2e1.1o2|i	-0.0067;0.0000;0.0000;0.0140	6.045e-21;4.862e-21;4.862e-21;7.237e-21	7.558e-01;1.000e+00;1.000e+00;6.634e-01	0.1756;0.0162;0.0058;0.8025	0.1606;0.0107;0.0078;0.8206	3	2	84831507-84834942;84831502-84834942;84831507-84834892;84834833-84834891
ENSMUSG00000028565.18	ENSMUSG00000028565.18:s:98065281-98065446	s|1e1.1o1|1e2.1o1	-0.0254;0.0254	6.721e-09;6.609e-09	5.266e-01;5.266e-01	0.9514;0.0486	0.9185;0.0815	2	3	98065446-98081725;98065446-98111218	63582180-63585022
ENSMUSG00000006005.18	ENSMUSG00000006005.18:t:150449143-150449238	t|1e1.1o1|1e2.1o1	0.0000;0.0000	5.579e-21;5.579e-21	1.000e+00;1.000e+00	0.9988;0.0012	0.9991;0.0009	2	3	150447630-150449143;150448943-150449143	137321193-137321498
ENSMUSG00000025964.15	ENSMUSG00000025964.15:t:63585023-63585455	t|1e1.1o1|i	-0.0259;0.0259	1.239e-02;1.239e-02	3.208e-01;3.208e-01	0.7625;0.2375	0.7105;0.2895	1	2	63572998-63585365;63582180-63585022	9122462-9124441
ENSMUSG00000006699.17	ENSMUSG00000006699.17:t:137319696-137321192	t|1e1.1o1|1e2.1o1|i	0.0219;-0.0000;-0.0329	1.010e-20;4.862e-21;1.442e-20	5.280e-01;1.000e+00;5.139e-01	0.9000;0.0163;0.0842	0.9434;0.0125;0.0435	2	3	137321192-137328713;137321192-137321499;137321193-137321498
ENSMUSG00000042508.16	ENSMUSG00000042508.16:s:9124442-9124527	s|1e1.1o1|1e2.1o1|i	0.0007;-0.0056;-0.0008	5.111e-21;9.441e-15;5.139e-21	9.613e-01;6.839e-01;9.604e-01	0.0192;0.9549;0.0254	0.0324;0.9464;0.0194	2	3	9122461-9124442;9121937-9124442;9122462-9124441
ENSMUSG00000032657.15	ENSMUSG00000032657.15:t:89186779-89186848	t|1e1.1o1|1e2.1o2|1e2.2o2	-0.0026;-0.0523;0.0635	3.954e-07;2.038e-02;2.011e-02	7.760e-01;2.104e-01;1.807e-01	0.0305;0.9094;0.0535	0.0209;0.8318;0.1360	3	3	89185609-89186779;89185833-89186779;89185939-89186779
ENSMUSG00000028633.7	ENSMUSG00000028633.7:t:120542710-120542765	t|1e1.1o1|1e2.1o1	0.0000;-0.0000	5.579e-21;5.579e-21	1.000e+00;1.000e+00	0.0022;0.9978	0.0082;0.9918	2	3	120542765-120545018;120542765-120543728
ENSMUSG00000010110.17	ENSMUSG00000010110.17:t:8743080-8743189	t|1e1.1o1|1e2.1o1	0.0000;-0.0000	5.580e-21;5.580e-21	9.998e-01;9.998e-01	0.0043;0.9957	0.0123;0.9877	2	3	8742497-8743080;8742924-8743080	7706043-7710464
ENSMUSG00000032565.9	ENSMUSG00000032565.9:s:105131643-105131824	s|1e1.1o2|1e1.2o2	0.0002;-0.0002	4.794e-07;4.795e-07	9.783e-01;9.783e-01	0.9902;0.0098	0.9917;0.0083	2	2	105131562-105131643;105131556-105131643
ENSMUSG00000040021.13	ENSMUSG00000040021.13:s:7705460-7706042	s|1e1.1o1|i	-0.0000;0.0000	4.876e-21;4.875e-21	9.978e-01;9.978e-01	0.9856;0.0144	0.9803;0.0197	1	2	7706042-7710465;7706043-7710464
ENSMUSG00000023484.14	ENSMUSG00000023484.14:s:99057816-99057895	s|1e1.1o2|1e1.2o2	0.0031;-0.0031	2.073e-05;2.073e-05	8.520e-01;8.520e-01	0.9748;0.0252	0.9875;0.0125	2	2	99057895-99058602;99057895-99058605
ENSMUSG00000021133.9	ENSMUSG00000021133.9:t:80868427-80868624	t|1e1.1o1|1e2.1o1	-0.0168;0.0168	4.504e-04;4.504e-04	4.552e-01;4.552e-01	0.8765;0.1235	0.8351;0.1649	2	3	80828243-80868427;80851276-80868427
ENSMUSG00000027408.7	ENSMUSG00000027408.7:s:130394310-130394433	s|1e1.1o1|2e1.1o1	0.0496;-0.0496	1.307e-02;1.307e-02	2.300e-01;2.300e-01	0.0859;0.9141	0.1518;0.8482	2	2	130394228-130394354;130394228-130394310
ENSMUSG00000047888.10	ENSMUSG00000047888.10:s:80889019-80889155	s|1e1.1o1|1e2.1o1	-0.0262;0.0262	2.410e-02;2.410e-02	2.764e-01;2.764e-01	0.5314;0.4686	0.4883;0.5117	2	3	80889155-80890106;80889155-80894329
ENSMUSG00000016181.9	ENSMUSG00000016181.9:s:193123638-193123808	s|1e1.1o1|1e2.1o2|1e2.2o2	0.0000;0.0303;-0.0373	5.586e-21;7.526e-04;8.797e-04	9.987e-01;4.595e-01;3.932e-01	0.0023;0.0170;0.9806	0.0073;0.0633;0.9317	3	3	193123387-193123638;193122178-193123638;193122094-193123638
ENSMUSG00000037876.17	ENSMUSG00000037876.17:t:67189736-67191750	t|1e1.1o1|1e2.1o1	-0.0183;0.0183	7.075e-03;7.075e-03	4.136e-01;4.136e-01	0.8849;0.1151	0.8602;0.1398	2	3	67158071-67189736;67186311-67189736
ENSMUSG00000018189.12	ENSMUSG00000018189.12:s:143798391-143798493	s|1e1.1o2|1e1.2o2	-0.0328;0.0328	8.328e-04;8.328e-04	3.586e-01;3.586e-01	0.5557;0.4443	0.5052;0.4948	2	2	143798493-143799921;143798493-143799924
ENSMUSG00000027259.15	ENSMUSG00000027259.15:t:121143149-121145514	t|1e1.1o1|1e2.1o1	0.0283;-0.0283	8.132e-03;8.132e-03	3.253e-01;3.253e-01	0.2637;0.7363	0.3194;0.6806	2	3	121142303-121143149;121142654-121143149
ENSMUSG00000072694.8	ENSMUSG00000072694.8:s:114813780-114813976	s|1e1.1o1|1e2.1o1	-0.0308;0.0308	5.639e-05;5.639e-05	4.165e-01;4.165e-01	0.2682;0.7318	0.2274;0.7726	2	3	114813205-114813780;114809331-114813780
ENSMUSG00000018433.14	ENSMUSG00000018433.14:s:107173604-107173729	s|1e1.1o2|1e1.2o2	0.0122;-0.0122	5.444e-03;5.444e-03	3.677e-01;3.677e-01	0.7242;0.2758	0.7375;0.2625	2	2	107173461-107173604;107173401-107173604	23370449-23375729
ENSMUSG00000037905.13	ENSMUSG00000037905.13:s:125451670-125451772	s|1e1.1o1|1e2.1o2	0.0000;-0.0000	5.579e-21;5.579e-21	1.000e+00;1.000e+00	0.0143;0.9857	0.0116;0.9884	2	3	125451772-125452148;125451772-125454326
ENSMUSG00000026158.11	ENSMUSG00000026158.11:s:23375730-23375875	s|1e1.1o1|i	-0.0001;0.0001	4.905e-21;4.885e-21	9.962e-01;9.962e-01	0.9862;0.0138	0.9824;0.0176	1	2	23370448-23375730;23370449-23375729
ENSMUSG00000053510.12	ENSMUSG00000053510.12:t:109034681-109034750	t|1e1.1o1|1e2.1o1	0.0000;0.0000	5.579e-21;5.579e-21	1.000e+00;1.000e+00	0.0006;0.9994	0.0005;0.9995	2	3	109028873-109034681;109033363-109034681
ENSMUSG00000025909.16	ENSMUSG00000025909.16:s:9298133-9299878	s|1e1.1o1|1e2.1o1	-0.0295;0.0295	2.831e-03;2.831e-03	3.566e-01;3.566e-01	0.1170;0.8830	0.0615;0.9385	2	3	9249410-9298133;9203260-9298133
ENSMUSG00000027709.9	ENSMUSG00000027709.9:s:35976661-35976844	s|1e1.1o1|1e2.1o1	0.0047;-0.0047	4.088e-06;4.088e-06	8.447e-01;8.447e-01	0.0085;0.9915	0.0305;0.9695	2	3	35976576-35976661;35975904-35976661
ENSMUSG00000038762.15	ENSMUSG00000038762.15:t:35958670-35959139	t|1e1.1o1|1e2.1o1	0.0000;-0.0000	5.580e-21;5.581e-21	9.997e-01;9.997e-01	0.0035;0.9965	0.0197;0.9803	2	3	35959139-35959436;35959139-35959229
ENSMUSG00000032827.15	ENSMUSG00000032827.15:s:5156121-5156240	s|1e1.1o1|1e2.1o1|1e3.1o1	0.0065;-0.0068;0.0000	2.899e-13;9.155e-21;5.579e-21	6.746e-01;6.728e-01;1.000e+00	0.9435;0.0559;0.0007	0.9503;0.0489;0.0008	3	4	5156240-5157004;5156240-5158089;5156240-5159552
ENSMUSG00000022760.17	ENSMUSG00000022760.17:t:17527982-17528740	t|1e1.1o1|1e2.1o1|1e3.1o1	0.0155;0.0106;-0.0238	1.128e-04;2.814e-04;9.705e-04	5.179e-01;5.341e-01;4.234e-01	0.1568;0.2230;0.6195	0.1742;0.2435;0.5792	3	4	17528740-17530778;17528740-17530230;17528740-17528935	83732833-83734660
ENSMUSG00000026313.16	ENSMUSG00000026313.16:t:92002155-92002275	t|1e1.1o1|1e2.1o1	0.0000;-0.0000	5.770e-11;5.593e-21	9.978e-01;9.978e-01	0.9945;0.0055	0.9951;0.0049	2	3	92002275-92012669;92002275-92006717
ENSMUSG00000050334.12	ENSMUSG00000050334.12:s:83732566-83732832	s|1e1.1o1|i	-0.0014;0.0014	2.332e-13;5.308e-21	9.332e-01;9.332e-01	0.9789;0.0211	0.9703;0.0297	1	2	83732832-83734661;83732833-83734660
ENSMUSG00000002981.10	ENSMUSG00000002981.10:t:19655556-19655830	t|1e1.1o1|1e2.1o1	-0.0000;0.0000	5.579e-21;5.579e-21	1.000e+00;1.000e+00	0.9990;0.0010	0.9907;0.0093	2	3	19655830-19664934;19655830-19662145
ENSMUSG00000041592.16	ENSMUSG00000041592.16:t:113821576-113821677	t|1e1.1o1|1e2.1o1	0.0105;-0.0105	1.783e-04;1.783e-04	5.625e-01;5.625e-01	0.0676;0.9324	0.0848;0.9152	2	3	113821677-113825015;113821677-113823371	87936116-87940537
ENSMUSG00000027349.5	ENSMUSG00000027349.5:s:117249739-117249838	s|1e1.1o1|1e2.1o1	-0.0000;0.0000	5.581e-21;5.581e-21	9.997e-01;9.997e-01	0.0152;0.9848	0.0026;0.9974	2	3	117249838-117255489;117249838-117257634	60963964-60969010
ENSMUSG00000022935.16	ENSMUSG00000022935.16:s:87940538-87940656	s|1e1.1o1|i	0.0052;-0.0052	1.789e-07;1.786e-07	6.518e-01;6.518e-01	0.9438;0.0562	0.9550;0.0450	1	2	87936115-87940538;87936116-87940537	119572359-119572639
ENSMUSG00000024617.16	ENSMUSG00000024617.16:s:60963554-60963963	s|1e1.1o1|1e2.1o1|i	0.0781;-0.0815;0.0000	2.132e-04;3.303e-04;4.862e-21	1.567e-01;1.502e-01;1.000e+00	0.1058;0.8904;0.0046	0.1882;0.8026;0.0083	2	3	60963963-60969011;60963963-60969994;60963964-60969010
ENSMUSG00000108282.1	ENSMUSG00000108282.1:s:119572233-119572358	s|1e1.1o1|i	0.0000;0.0000	4.862e-21;4.862e-21	1.000e+00;1.000e+00	0.0005;0.9995	0.0009;0.9991	1	2	119572358-119572640;119572359-119572639
ENSMUSG00000027624.20	ENSMUSG00000027624.20:t:156526889-156526993	t|1e1.1o1|1e2.1o1	0.0062;-0.0062	6.822e-21;9.902e-21	8.377e-01;8.377e-01	0.0141;0.9859	0.0414;0.9586	2	3	156514210-156526889;156525288-156526889
ENSMUSG00000027525.18	ENSMUSG00000027525.18:s:178302685-178302838	s|1e1.1o2|1e1.2o2	-0.0000;0.0000	5.579e-21;5.579e-21	1.000e+00;1.000e+00	0.9941;0.0059	0.9914;0.0086	2	2	178302838-178328138;178302838-178328141	22444292-22445323
ENSMUSG00000038172.14	ENSMUSG00000038172.14:t:83263694-83263801	t|1e1.1o1|1e2.1o1	0.0008;-0.0008	4.515e-06;4.515e-06	9.711e-01;9.711e-01	0.9878;0.0122	0.9959;0.0041	2	3	83263801-83271117;83263801-83265973
ENSMUSG00000071266.13	ENSMUSG00000071266.13:s:22444168-22444291	s|1e1.1o1|1e2.1o1|i	-0.1598;0.1786;-0.0120	2.810e-01;4.089e-01;2.864e-05	1.305e-02;1.019e-02;5.463e-01	0.2522;0.6838;0.0705	0.0765;0.8768;0.0476	2	3	22444291-22445324;22444291-22446797;22444292-22445323
ENSMUSG00000050627.13	ENSMUSG00000050627.13:t:114916981-114917121	t|1e1.1o1|1e2.1o1	-0.0000;0.0000	5.579e-21;5.579e-21	1.000e+00;1.000e+00	0.9993;0.0007	0.9991;0.0009	2	3	114917121-114920522;114917121-114919121
ENSMUSG00000030811.14	ENSMUSG00000030811.14:s:127749981-127750067	s|1e1.1o1|1e2.1o1	-0.0015;0.0015	6.216e-21;6.179e-21	9.137e-01;9.137e-01	0.9656;0.0344	0.9635;0.0365	2	3	127750067-127750148;127750067-127750865
ENSMUSG00000040843.10	ENSMUSG00000040843.10:s:165228268-165228447	s|1e1.1o1|2e1.1o1	0.0000;-0.0000	5.579e-21;5.579e-21	1.000e+00;1.000e+00	0.0055;0.9945	0.0190;0.9810	2	2	165227604-165228272;165227604-165228268	155993570-155996188
ENSMUSG00000028070.7	ENSMUSG00000028070.7:s:88057921-88058031	s|1e1.1o1|1e2.1o1	-0.0000;0.0000	5.579e-21;5.579e-21	1.000e+00;1.000e+00	0.9882;0.0118	0.9831;0.0169	2	3	88057837-88057921;88056776-88057921	45867130-45869710
ENSMUSG00000029076.14	ENSMUSG00000029076.14:t:155996189-155996518	t|1e1.1o1|1e2.1o1|i	-0.0286;0.0187;0.0000	5.319e-13;9.278e-21;4.862e-21	5.261e-01;6.032e-01;1.000e+00	0.9317;0.0662;0.0028	0.8883;0.1019;0.0083	2	3	155993334-155996189;155993569-155996189;155993570-155996188
ENSMUSG00000002771.12	ENSMUSG00000002771.12:s:45869711-45870599	s|1e1.1o1|i	-0.1284;0.1284	1.970e-01;1.970e-01	4.062e-02;4.062e-02	0.9381;0.0619	0.7925;0.2075	1	2	45866593-45869711;45867130-45869710	25076114-25076806
ENSMUSG00000022362.13	ENSMUSG00000022362.13:s:58076086-58076425	s|1e1.1o1|2e1.1o1	-0.0007;0.0007	2.304e-19;5.752e-21	9.725e-01;9.725e-01	0.9810;0.0190	0.9755;0.0245	2	2	58069429-58076157;58069429-58076086	133066278-133071575
ENSMUSG00000045252.11	ENSMUSG00000045252.11:t:25076807-25077016	t|1e1.1o1|1e2.1o1|i	0.0053;0.0162;-0.0201	4.561e-04;5.451e-03;1.392e-02	5.178e-01;3.449e-01;3.100e-01	0.0782;0.0882;0.8227	0.0885;0.1169;0.8033	2	3	25072711-25076807;25076113-25076807;25076114-25076806
ENSMUSG00000037692.14	ENSMUSG00000037692.14:s:133066249-133066277	s|1e1.1o1|1e2.1o2|i	0.0001;-0.0147;0.0144	4.889e-21;5.928e-07;1.649e-08	9.956e-01;6.009e-01;6.126e-01	0.0134;0.9376;0.0475	0.0187;0.9067;0.0759	2	3	133066277-133071576;133066277-133076987;133066278-133071575	29705324-29705488
ENSMUSG00000074643.12	ENSMUSG00000074643.12:t:156079339-156079464	t|1e1.1o1|1e2.1o2|1e2.2o2|1e3.1o1|1e4.1o1|1e5.1o1	0.0000;0.0000;0.0118;-0.0803;-0.0000;0.0550	5.579e-21;5.579e-21;1.255e-03;7.467e-02;5.579e-21;8.262e-03	9.999e-01;9.999e-01;4.561e-01;1.134e-01;1.000e+00;2.074e-01	0.0010;0.0010;0.3690;0.4783;0.0010;0.1524	0.0048;0.0046;0.3907;0.3722;0.0007;0.2239	6	6	156079464-156111906;156079464-156111828;156079464-156111786;156079464-156103349;156079464-156102454;156079464-156098230	123559020-123563359
ENSMUSG00000024018.18	ENSMUSG00000024018.18:s:29705489-29705583	s|1e1.1o2|1e1.2o2|1e2.1o1|i	-0.0196;-0.0000;0.0001;0.0121	1.023e-02;4.862e-21;4.884e-21;9.418e-03	3.010e-01;1.000e+00;9.963e-01;3.115e-01	0.3320;0.0014;0.0014;0.6652	0.2919;0.0013;0.0117;0.6949	3	3	29705323-29705489;29705320-29705489;29704469-29705489;29705324-29705488
ENSMUSG00000029434.12	ENSMUSG00000029434.12:s:123563360-123563600	s|1e1.1o1|i	-0.0001;0.0001	4.898e-21;4.890e-21	9.955e-01;9.955e-01	0.9833;0.0167	0.9811;0.0189	1	2	123558813-123563426;123559020-123563359	135994410-135998676
ENSMUSG00000038564.11	ENSMUSG00000038564.11:t:31271640-31271747	t|1e1.2o2|1e2.1o1	0.0841;-0.0841	1.019e-02;1.019e-02	1.100e-01;1.100e-01	0.0525;0.9475	0.1468;0.8532	2	3	31271747-31275852;31271747-31271987
ENSMUSG00000039943.16	ENSMUSG00000039943.16:s:135994294-135994409	s|1e1.1o1|i	0.0000;-0.0000	1.434e-15;4.891e-21	9.956e-01;9.956e-01	0.9924;0.0076	0.9897;0.0103	1	2	135994409-135998677;135994410-135998676
ENSMUSG00000036377.19	ENSMUSG00000036377.19:s:76867172-76867334	s|1e1.1o1|1e2.1o1	0.0000;-0.0000	5.579e-21;5.579e-21	1.000e+00;1.000e+00	0.0023;0.9977	0.0011;0.9989	2	3	76867334-76868235;76867334-76870517
ENSMUSG00000041119.12	ENSMUSG00000041119.12:s:31386210-31386356	s|1e1.1o1|1e2.1o1|1e3.1o1|1e4.1o1|1e5.1o1	0.0000;-0.0000;-0.0000;-0.0000;-0.0000	1.219e-18;5.579e-21;5.579e-21;5.579e-21;5.579e-21	9.999e-01;1.000e+00;1.000e+00;1.000e+00;1.000e+00	0.9955;0.0011;0.0011;0.0011;0.0011	0.9955;0.0011;0.0011;0.0011;0.0011	5	6	31386356-31414101;31386356-31415280;31386356-31420245;31386356-31443166;31386356-31443838
ENSMUSG00000038702.6	ENSMUSG00000038702.6:s:111864396-111864918	s|1e1.1o1|1e2.1o1	0.1038;-0.1038	2.182e-01;2.182e-01	6.541e-02;6.541e-02	0.6628;0.3372	0.8317;0.1683	2	3	111864231-111864396;111863640-111864396
ENSMUSG00000043542.12	ENSMUSG00000043542.12:s:7528030-7528129	s|1e1.1o1|2e1.1o1	0.0005;-0.0005	5.686e-21;5.699e-21	9.827e-01;9.827e-01	0.0075;0.9925	0.0286;0.9714	2	2	7528125-7528585;7528129-7528585
ENSMUSG00000035614.11	ENSMUSG00000035614.11:t:64976695-64976851	t|1e1.1o1|2e2.1o1	0.0000;-0.0000	2.223e-14;5.580e-21	9.997e-01;9.997e-01	0.9960;0.0040	0.9968;0.0032	2	3	64968028-64976695;64970255-64976702
ENSMUSG00000026708.16	ENSMUSG00000026708.16:s:161070713-161071356	s|1e1.1o1|1e2.1o1	-0.0002;0.0002	2.525e-06;2.525e-06	9.616e-01;9.616e-01	0.0118;0.9882	0.0099;0.9901	2	3	161071356-161072879;161071356-161074757
ENSMUSG00000029049.14	ENSMUSG00000029049.14:s:155102090-155102200	s|1e1.1o2|1e1.2o2	0.0007;-0.0007	1.155e-05;1.155e-05	9.491e-01;9.491e-01	0.9854;0.0146	0.9905;0.0095	2	2	155102200-155110928;155102200-155110929	45869545-45871545
ENSMUSG00000033565.18	ENSMUSG00000033565.18:t:77231387-77231437	t|1e1.1o1|1e2.1o2|1e2.2o2	0.0046;-0.0285;0.0094	1.189e-07;6.064e-05;7.449e-21	6.449e-01;4.329e-01;7.798e-01	0.2472;0.7438;0.0112	0.2554;0.6954;0.0471	3	3	77231437-77306364;77231437-77245490;77231437-77245387	16109310-16112583
ENSMUSG00000042790.16	ENSMUSG00000042790.16:s:45871546-45871634	s|1e1.1o1|i	-0.0499;0.0499	1.863e-09;1.816e-09	4.169e-01;4.169e-01	0.9925;0.0075	0.9200;0.0800	1	2	45869544-45871546;45869545-45871545
ENSMUSG00000006024.13	ENSMUSG00000006024.13:s:16109051-16109309	s|1e1.1o1|1e2.1o1|1e3.1o1|i	-0.1141;0.0002;0.0692;-0.0000	6.911e-05;4.916e-21;2.288e-20;4.862e-21	2.409e-03;9.910e-01;2.360e-01;1.000e+00	0.9781;0.0003;0.0120;0.0085	0.8605;0.0311;0.0991;0.0113	3	4	16109167-16112584;16109167-16113112;16109167-16113350;16109310-16112583
ENSMUSG00000031156.18	ENSMUSG00000031156.18:t:7889612-7889763	t|1e1.1o2|1e2.1o2|1e2.2o2|2e2.2o2	0.0000;0.0000;-0.0000;0.0000	5.579e-21;5.579e-21;1.773e-16;5.579e-21	1.000e+00;1.000e+00;9.999e-01;1.000e+00	0.0015;0.0015;0.9956;0.0015	0.0016;0.0016;0.9952;0.0016	4	3	7884433-7889612;7885892-7889612;7885931-7889612;7885931-7889647
ENSMUSG00000027750.16	ENSMUSG00000027750.16:t:54388889-54389380	t|1e1.1o1|1e2.1o1|1e3.1o1	0.0163;0.1438;-0.1764	1.512e-03;3.238e-01;4.217e-01	4.691e-01;3.350e-02;1.769e-02	0.0512;0.5351;0.4145	0.0753;0.7201;0.1893	3	4	54384573-54389339;54385285-54389339;54385754-54389339
ENSMUSG00000040842.17	ENSMUSG00000040842.17:s:141139692-141139775	s|1e1.1o1|1e2.1o2|1e2.2o2	-0.0760;0.0879;-0.0021	1.410e-02;3.218e-02;6.106e-21	1.300e-01;1.048e-01;8.714e-01	0.6278;0.2881;0.0846	0.5389;0.3823;0.0736	3	3	141120373-141139692;141118781-141139692;141118778-141139692
ENSMUSG00000001576.15	ENSMUSG00000001576.15:t:26613893-26614500	t|1e2.1o1|2e1.1o1	0.0000;0.0000	5.579e-21;5.579e-21	1.000e+00;1.000e+00	0.0006;0.9994	0.0007;0.9993	2	3	26613849-26613893;26608654-26614356
ENSMUSG00000009828.15	ENSMUSG00000009828.15:t:78139976-78140097	t|1e1.1o1|1e2.1o1	-0.0586;0.0586	3.332e-07;3.332e-07	2.537e-01;2.537e-01	0.0971;0.9029	0.0318;0.9682	2	3	78131571-78139976;78135650-78139976
ENSMUSG00000058589.14	ENSMUSG00000058589.14:s:90897349-90897426	s|1e1.1o2|1e1.2o2|1e2.1o1|1e3.1o1	-0.0204;-0.0474;0.0787;0.0000	1.009e-20;6.411e-03;1.406e-02;5.579e-21	6.298e-01;2.915e-01;1.233e-01;1.000e+00	0.0718;0.2486;0.6719;0.0037	0.0468;0.1825;0.7674;0.0007	4	4	90897426-90914693;90897426-90914696;90897426-90921296;90897426-90966225
ENSMUSG00000047434.14	ENSMUSG00000047434.14:t:31050632-31050779	t|1e1.1o1|1e2.1o1|1e3.1o1|1e4.1o1	-0.0066;0.0000;0.0000;0.0044	4.562e-06;5.354e-10;5.354e-10;1.736e-06	8.130e-01;9.986e-01;9.986e-01;8.676e-01	0.9942;0.0019;0.0019;0.0019	0.9623;0.0034;0.0034;0.0308	4	5	31050779-31080835;31050779-31069665;31050779-31067692;31050779-31061327
ENSMUSG00000041977.18	ENSMUSG00000041977.18:s:87717030-87717174	s|1e1.1o2|1e1.2o2	-0.0231;0.0231	1.099e-03;1.099e-03	4.114e-01;4.114e-01	0.6801;0.3199	0.6471;0.3529	2	2	87717174-87717421;87717174-87717424
ENSMUSG00000001173.15	ENSMUSG00000001173.15:s:47948125-47948360	s|1e1.1o1|1e2.1o1	-0.1318;0.1318	7.538e-02;7.538e-02	1.806e-02;1.806e-02	0.9634;0.0366	0.8363;0.1637	2	3	47948360-47956210;47948360-47960453	71621675-71624592
ENSMUSG00000029638.17	ENSMUSG00000029638.17:s:8582580-8582790	s|1e1.1o1|1e2.1o1	-0.0330;0.0330	2.637e-03;2.637e-03	3.248e-01;3.248e-01	0.8175;0.1825	0.7707;0.2293	2	3	8582790-8591545;8582790-8592907
ENSMUSG00000053470.13	ENSMUSG00000053470.13:s:71624593-71624703	s|1e1.1o1|i	-0.0004;0.0004	2.370e-08;2.345e-08	8.468e-01;8.468e-01	0.9724;0.0276	0.9670;0.0330	1	2	71621447-71624593;71621675-71624592	6940908-6940921
ENSMUSG00000024787.14	ENSMUSG00000024787.14:t:6119399-6119954	t|1e1.1o1|1e2.1o1	0.0000;-0.0000	5.579e-21;5.579e-21	1.000e+00;1.000e+00	0.0015;0.9985	0.0017;0.9983	2	3	6119954-6121379;6119954-6120486
ENSMUSG00000024958.13	ENSMUSG00000024958.13:s:6940922-6940949	s|1e1.1o2|i	0.0000;-0.0000	4.862e-21;4.862e-21	1.000e+00;1.000e+00	0.0009;0.9991	0.0010;0.9990	1	2	6940482-6940922;6940908-6940921	97712746-97713906
ENSMUSG00000003527.9	ENSMUSG00000003527.9:s:17910833-17911348	s|1e1.1o1|2e1.1o1	0.0374;-0.0374	3.311e-03;3.311e-03	3.263e-01;3.263e-01	0.8803;0.1197	0.9341;0.0659	2	2	17910256-17911162;17910256-17910833	5160745-5164711
ENSMUSG00000025439.5	ENSMUSG00000025439.5:s:97712627-97712745	s|1e1.1o1|i	0.0015;-0.0015	6.508e-21;6.552e-21	8.077e-01;8.077e-01	0.9563;0.0437	0.9615;0.0385	1	2	97712734-97713907;97712746-97713906
ENSMUSG00000050697.9	ENSMUSG00000050697.9:s:5160603-5160744	s|1e1.1o1|1e2.1o1|i	0.0034;-0.0069;0.0002	4.373e-04;6.647e-04;4.954e-21	5.220e-01;5.247e-01;9.852e-01	0.8396;0.1487;0.0124	0.8461;0.1378;0.0186	2	3	5160744-5164712;5160744-5168568;5160745-5164711
ENSMUSG00000026458.13	ENSMUSG00000026458.13:t:134304287-134304384	t|1e1.1o1|1e2.1o1	-0.0000;0.0000	6.765e-21;5.579e-21	1.000e+00;1.000e+00	0.9989;0.0011	0.9978;0.0022	2	3	134304384-134309576;134304384-134304568
ENSMUSG00000005625.15	ENSMUSG00000005625.15:s:95033633-95033764	s|1e1.1o1|1e2.1o1	-0.0000;0.0000	5.579e-21;5.579e-21	1.000e+00;1.000e+00	0.9896;0.0104	0.9782;0.0218	2	3	95033546-95033633;95032984-95033633
ENSMUSG00000061411.12	ENSMUSG00000061411.12:s:153420532-153420809	s|1e1.1o1|2e1.1o1	0.0261;-0.0261	4.492e-03;4.492e-03	3.342e-01;3.342e-01	0.3185;0.6815	0.3636;0.6364	2	2	153418145-153420550;153418145-153420532
ENSMUSG00000028649.21	ENSMUSG00000028649.21:t:123385455-123385686	t|1e1.1o1|1e2.1o1	-0.0525;0.0525	2.221e-06;2.221e-06	3.410e-01;3.410e-01	0.9216;0.0784	0.8628;0.1372	2	3	123385686-123387228;123385686-123386549
ENSMUSG00000023074.11	ENSMUSG00000023074.11:t:53347704-53347865	t|1e1.1o2|1e1.2o2|1e2.1o1	0.0031;-0.0003;0.0033	1.087e-05;5.659e-21;5.957e-06	6.300e-01;9.883e-01;6.545e-01	0.9018;0.0177;0.0792	0.9027;0.0043;0.0884	3	3	53347865-53355656;53347865-53355653;53347865-53351671
ENSMUSG00000035401.9	ENSMUSG00000035401.9:t:98596495-98597184	t|1e1.1o1|1e2.1o1|1e3.1o1|1e4.1o1	0.0345;0.0001;-0.0455;0.0079	3.556e-03;5.656e-21;1.541e-02;1.002e-04	3.247e-01;9.879e-01;2.436e-01;5.735e-01	0.2097;0.0172;0.5848;0.1885	0.2564;0.0173;0.5189;0.2002	4	5	98597184-98610667;98597184-98602583;98597184-98600672;98597184-98599752
ENSMUSG00000020415.16	ENSMUSG00000020415.16:s:43422893-43422986	s|1e1.1o2|1e1.2o2	0.0000;-0.0000	5.579e-21;5.579e-21	1.000e+00;1.000e+00	0.9978;0.0022	0.9986;0.0014	2	2	43421265-43422893;43421257-43422893
ENSMUSG00000056167.8	ENSMUSG00000056167.8:t:114614989-114615110	t|1e1.1o1|1e2.1o1	-0.0000;0.0000	5.579e-21;5.579e-21	1.000e+00;1.000e+00	0.0018;0.9982	0.0013;0.9987	2	3	114615110-114622845;114615110-114617792	69807254-69809211
ENSMUSG00000034974.13	ENSMUSG00000034974.13:t:81191556-81192182	t|1e1.1o1|1e2.1o1	0.0129;-0.0129	2.004e-08;2.023e-08	6.438e-01;6.438e-01	0.0831;0.9169	0.1081;0.8919	2	3	81190646-81191759;81191068-81191759	32929706-32932090
ENSMUSG00000034761.15	ENSMUSG00000034761.15:s:69809212-69809282	s|1e1.1o1|i	-0.0000;0.0000	5.300e-21;5.023e-21	9.753e-01;9.753e-01	0.9769;0.0231	0.9734;0.0266	1	2	69807253-69809212;69807254-69809211	35802808-35805517
ENSMUSG00000026792.16	ENSMUSG00000026792.16:s:32932091-32932189	s|1e1.1o1|i	0.0042;-0.0042	3.097e-07;3.100e-07	6.765e-01;6.765e-01	0.9525;0.0475	0.9597;0.0403	1	2	32929705-32932091;32929706-32932090	75779557-75785452
ENSMUSG00000091896.8	ENSMUSG00000091896.8:s:35800896-35802807	s|1e1.1o1|1e2.1o1|i	-0.0000;0.0000;0.0000	4.862e-21;4.862e-21;4.862e-21	1.000e+00;1.000e+00;1.000e+00	0.9858;0.0033;0.0106	0.9825;0.0094;0.0073	2	3	35801367-35805518;35801367-35809208;35802808-35805517
ENSMUSG00000075600.3	ENSMUSG00000075600.3:s:75785453-75785637	s|1e1.1o1|1e2.1o1|i	-0.0430;0.0793;-0.0166	7.141e-03;1.124e-02;9.618e-05	2.565e-01;1.273e-01;5.468e-01	0.9083;0.0235;0.0689	0.8389;0.1314;0.0349	2	3	75779556-75785453;75779438-75785453;75779557-75785452
ENSMUSG00000026924.17	ENSMUSG00000026924.17:t:26412836-26413052	t|1e1.1o1|1e2.1o1	-0.0465;0.0465	1.030e-02;1.030e-02	2.382e-01;2.382e-01	0.8262;0.1738	0.7515;0.2485	2	3	26412913-26414371;26412913-26413679
ENSMUSG00000041073.10	ENSMUSG00000041073.10:s:6599376-6602918	s|2e1.1o1|2e2.1o1	-0.0059;0.0059	6.668e-13;6.753e-21	8.445e-01;8.445e-01	0.9884;0.0116	0.9596;0.0404	2	3	6599235-6599376;6598952-6599376
ENSMUSG00000054484.14	ENSMUSG00000054484.14:s:120986583-120986707	s|1e1.1o2|1e1.2o2	-0.0118;0.0118	5.327e-07;5.331e-07	7.153e-01;7.153e-01	0.9883;0.0117	0.9505;0.0495	2	2	120986707-120986836;120986707-120986916
ENSMUSG00000021514.18	ENSMUSG00000021514.18:s:65294396-65294484	s|1e1.1o1|1e2.1o1	0.0151;-0.0151	6.805e-03;6.805e-03	3.506e-01;3.506e-01	0.7894;0.2106	0.8212;0.1788	2	3	65294484-65295600;65294484-65296063
ENSMUSG00000033335.17	ENSMUSG00000033335.17:s:21489743-21489794	s|1e1.1o1|1e2.1o1|1e3.1o1	0.0000;-0.0023;0.0025	5.579e-21;1.828e-05;1.842e-05	1.000e+00;5.798e-01;5.795e-01	0.0009;0.5094;0.4897	0.0006;0.5089;0.4904	3	4	21489794-21489910;21489794-21490658;21489794-21494504
ENSMUSG00000041020.14	ENSMUSG00000041020.14:s:159460267-159460365	s|1e1.1o1|1e2.1o1	0.0211;-0.0211	1.186e-06;1.186e-06	5.529e-01;5.529e-01	0.8715;0.1285	0.9054;0.0946	2	3	159460365-159462114;159460365-159469963
ENSMUSG00000021111.15	ENSMUSG00000021111.15:t:105809524-105809709	t|1e1.1o1|1e2.1o1	0.0000;-0.0000	5.579e-21;5.579e-21	1.000e+00;1.000e+00	0.0007;0.9993	0.0021;0.9979	2	3	105808666-105809524;105809432-105809524
ENSMUSG00000037894.13	ENSMUSG00000037894.13:s:137865520-137865633	s|1e1.1o1|1e2.1o1	0.0000;0.0000	5.579e-21;5.579e-21	1.000e+00;1.000e+00	0.9968;0.0032	0.9986;0.0014	2	3	137865633-137866011;137865633-137866080	52152400-52153843
ENSMUSG00000021607.9	ENSMUSG00000021607.9:s:73330860-73331093	s|1e1.1o1|2e1.1o1	0.0001;-0.0001	5.611e-21;5.614e-21	9.948e-01;9.948e-01	0.9760;0.0240	0.9885;0.0115	2	2	73331091-73331360;73331093-73331360
ENSMUSG00000026104.14	ENSMUSG00000026104.14:s:52152233-52152399	s|1e1.1o2|2e1.1o2|2e1.2o2|i	-0.0001;0.0007;-0.0001;-0.0001	8.333e-08;8.742e-07;8.333e-08;8.333e-08	9.946e-01;9.703e-01;9.946e-01;9.946e-01	0.0050;0.9849;0.0050;0.0050	0.0061;0.9687;0.0110;0.0137	3	2	52152315-52153844;52152378-52153844;52152378-52153907;52152400-52153843
ENSMUSG00000021987.9	ENSMUSG00000021987.9:t:60277129-60277245	t|1e1.1o1|1e2.1o1	0.0314;-0.0314	3.111e-13;1.281e-20	5.334e-01;5.334e-01	0.9249;0.0751	0.9640;0.0360	2	3	60265361-60277129;60270549-60277129	98641726-98641938
ENSMUSG00000026727.10	ENSMUSG00000026727.10:t:13076821-13077607	t|1e1.1o1|1e2.1o1	0.0000;0.0000	5.579e-21;5.579e-21	1.000e+00;1.000e+00	0.0010;0.9990	0.0010;0.9990	2	3	13077607-13270911;13077607-13169998	70520559-70523062
ENSMUSG00000003352.14	ENSMUSG00000003352.14:t:98641939-98642090	t|1e1.1o1|1e2.1o1|i	0.0312;-0.0215;-0.0058	1.023e-05;9.486e-06;7.094e-21	3.998e-01;4.738e-01;7.534e-01	0.1391;0.7943;0.0645	0.1884;0.7588;0.0564	2	3	98641458-98641939;98641725-98641939;98641726-98641938	113553814-113554116
ENSMUSG00000055553.16	ENSMUSG00000055553.16:s:70523063-70523163	s|1e1.1o1|1e2.1o1|i	-0.0000;-0.0046;0.0040	4.862e-21;3.248e-13;5.923e-21	1.000e+00;8.434e-01;8.587e-01	0.0018;0.9964;0.0018	0.0013;0.9610;0.0377	2	3	70520558-70523063;70520061-70523063;70520559-70523062
ENSMUSG00000030759.16	ENSMUSG00000030759.16:t:113554117-113554288	t|1e1.1o1|i	-0.0052;0.0052	7.671e-06;7.670e-06	7.277e-01;7.277e-01	0.0451;0.9549	0.0203;0.9797	1	2	113552002-113554117;113553814-113554116	65258229-65260113
ENSMUSG00000033364.13	ENSMUSG00000033364.13:t:74466915-74466994	t|1e1.1o1|1e2.1o1	-0.0001;0.0001	1.363e-12;5.606e-21	9.955e-01;9.955e-01	0.9955;0.0045	0.9907;0.0093	2	3	74466994-74468267;74466994-74467353
ENSMUSG00000037890.13	ENSMUSG00000037890.13:s:65258104-65258228	s|1e1.1o2|1e1.2o2|i	0.1354;-0.0090;-0.1084	2.984e-01;4.772e-05;2.177e-01	3.779e-02;6.673e-01;5.908e-02	0.3466;0.0433;0.6173	0.5341;0.0175;0.4459	2	2	65258228-65260114;65258228-65260118;65258229-65260113
ENSMUSG00000021071.17	ENSMUSG00000021071.17:t:70292266-70292361	t|1e1.1o1|1e2.1o1	0.0000;-0.0000	5.579e-21;5.579e-21	1.000e+00;1.000e+00	0.9895;0.0105	0.9991;0.0009	2	3	70292361-70346347;70292361-70315643	83340399-83341485
ENSMUSG00000024347.16	ENSMUSG00000024347.16:s:35988180-35988241	s|1e1.1o1|2e1.1o1	0.2194;-0.2194	6.234e-01;6.234e-01	2.351e-04;2.351e-04	0.2583;0.7417	0.4749;0.5251	2	2	35988238-36002924;35988241-36002924	93254553-93259064
ENSMUSG00000043131.14	ENSMUSG00000043131.14:s:83340176-83340398	s|1e1.1o1|i	-0.0000;0.0000	4.862e-21;4.862e-21	1.000e+00;1.000e+00	0.0020;0.9980	0.0011;0.9989	1	2	83340398-83341486;83340399-83341485
ENSMUSG00000036197.16	ENSMUSG00000036197.16:s:93259065-93259190	s|1e1.1o1|i	-0.0177;0.0177	1.086e-02;1.086e-02	3.348e-01;3.348e-01	0.8993;0.1007	0.8633;0.1367	1	2	93254552-93259065;93254553-93259064
ENSMUSG00000056204.8	ENSMUSG00000056204.8:t:70651182-70651414	t|1e1.1o1|1e2.2o2	-0.0004;0.0004	5.667e-21;8.882e-16	9.872e-01;9.872e-01	0.0191;0.9809	0.0017;0.9983	2	3	70651414-70657428;70651414-70652405
ENSMUSG00000078994.9	ENSMUSG00000078994.9:t:67389304-67391064	t|1e1.1o1|1e2.1o1	0.0011;-0.0011	1.564e-05;1.564e-05	9.559e-01;9.559e-01	0.9851;0.0149	0.9943;0.0057	2	3	67391064-67396044;67391064-67394064
ENSMUSG00000049336.16	ENSMUSG00000049336.16:s:37145528-37145640	s|1e1.1o1|1e2.1o1	-0.0430;0.0430	9.864e-06;9.865e-06	3.804e-01;3.804e-01	0.0793;0.9207	0.0272;0.9728	2	3	36957960-37145528;36944241-37145528
ENSMUSG00000022604.18	ENSMUSG00000022604.18:s:55924969-55925070	s|1e1.1o2|1e1.2o2|1e2.1o1	-0.0128;0.0078;0.0067	4.732e-04;9.635e-04;2.369e-03	5.669e-01;6.464e-01;4.431e-01	0.0637;0.0201;0.9160	0.0259;0.0338;0.9295	3	3	55924850-55924969;55924679-55924969;55923040-55924969
ENSMUSG00000023007.15	ENSMUSG00000023007.15:t:99303283-99303363	t|1e1.1o2|1e1.2o2|1e2.1o1	-0.0152;0.0226;-0.0002	9.895e-03;1.666e-02;5.630e-21	3.326e-01;2.990e-01;9.924e-01	0.7393;0.2408;0.0113	0.7147;0.2828;0.0025	3	3	99295273-99303283;99295428-99303283;99301984-99303283
ENSMUSG00000025027.18	ENSMUSG00000025027.18:s:53038514-53040214	s|1e1.1o2|1e1.2o2|1e2.1o1|1e3.1o1	0.0000;0.0000;-0.0089;0.0089	5.579e-21;5.579e-21;2.046e-07;2.834e-07	1.000e+00;1.000e+00;6.275e-01;6.265e-01	0.0004;0.0017;0.6179;0.3797	0.0003;0.0014;0.5967;0.3994	4	4	53032825-53038514;53032821-53038514;53032097-53038514;53025383-53038514
ENSMUSG00000063808.14	ENSMUSG00000063808.14:t:35276536-35276811	t|1e1.2o2|1e2.1o1	-0.0000;0.0000	2.693e-16;5.588e-21	9.985e-01;9.985e-01	0.9970;0.0030	0.9912;0.0088	2	3	35276811-35281332;35276811-35277209	88711085-88711629
ENSMUSG00000021910.15	ENSMUSG00000021910.15:t:31185366-31185642	t|1e2.1o1|2e1.1o2	0.0000;0.0000	5.579e-21;5.579e-21	1.000e+00;1.000e+00	0.9997;0.0003	0.9996;0.0004	2	3	31185425-31186759;31185381-31191421	29012187-29012787
ENSMUSG00000028060.14	ENSMUSG00000028060.14:s:88710761-88711084	s|1e1.1o3|i	0.0073;-0.0073	4.865e-05;4.865e-05	5.700e-01;5.700e-01	0.8082;0.1918	0.8187;0.1813	1	2	88710852-88711630;88711085-88711629
ENSMUSG00000024780.7	ENSMUSG00000024780.7:s:29011570-29012186	s|1e1.1o1|1e2.1o1|1e3.1o2|1e4.1o1|i	-0.0010;-0.0081;0.0040;0.0107;-0.0224	2.270e-06;1.501e-03;5.925e-21;9.790e-07;1.075e-03	6.293e-01;4.233e-01;8.565e-01;6.086e-01;3.900e-01	0.1577;0.4552;0.0008;0.0954;0.2917	0.1519;0.4346;0.0377;0.1178;0.2470	4	5	29012053-29012788;29012053-29016006;29012053-29016401;29012053-29024804;29012187-29012787	108427390-108427860
ENSMUSG00000035392.17	ENSMUSG00000035392.17:s:38003374-38003474	s|1e1.1o1|1e2.1o1	-0.0472;0.0472	1.320e-03;1.320e-03	2.747e-01;2.747e-01	0.9566;0.0434	0.8967;0.1033	2	3	37983105-38003374;37961742-38003374	111671348-111671424
ENSMUSG00000068739.13	ENSMUSG00000068739.13:t:108427260-108427389	t|1e1.1o1|1e2.1o1|i	-0.0103;-0.0025;0.0047	4.015e-07;5.167e-11;5.777e-21	5.467e-01;6.803e-01;8.298e-01	0.6506;0.2747;0.0736	0.6350;0.2754;0.0894	2	3	108427389-108428174;108427389-108427861;108427390-108427860	35657052-35660015
ENSMUSG00000001270.9	ENSMUSG00000001270.9:s:111671425-111671579	s|1e1.1o1|i	-0.0016;0.0016	5.339e-21;5.290e-21	9.352e-01;9.352e-01	0.9743;0.0257	0.9565;0.0435	1	2	111671347-111671425;111671348-111671424	77047398-77049086
ENSMUSG00000024352.12	ENSMUSG00000024352.12:s:35660016-35660353	s|1e1.1o1|i	0.0191;-0.0191	1.017e-02;1.017e-02	3.264e-01;3.264e-01	0.7881;0.2119	0.8283;0.1717	1	2	35657051-35660283;35657052-35660015	183306940-183313660
ENSMUSG00000021597.16	ENSMUSG00000021597.16:t:77047110-77047397	t|1e1.1o1|1e2.1o1|i	0.0752;-0.0758;-0.0025	7.284e-02;2.844e-02;2.167e-04	1.228e-01;1.302e-01;5.151e-01	0.6944;0.2039;0.1135	0.7903;0.0994;0.1088	2	3	77047202-77049087;77047202-77047664;77047398-77049086	25991566-25995035
ENSMUSG00000042901.10	ENSMUSG00000042901.10:s:183306885-183306939	s|1e1.1o1|i	-0.0000;0.0000	4.862e-21;4.862e-21	1.000e+00;1.000e+00	0.9884;0.0116	0.9877;0.0123	1	2	183306939-183313661;183306940-183313660
ENSMUSG00000052253.6	ENSMUSG00000052253.6:s:25991453-25991565	s|1e1.1o1|i	0.0000;-0.0000	4.862e-21;4.862e-21	1.000e+00;1.000e+00	0.9890;0.0110	0.9947;0.0053	1	2	25991565-25996106;25991566-25995035
ENSMUSG00000113949.1	ENSMUSG00000113949.1:t:80612223-80612459	t|1e1.1o1|1e2.1o1	0.0013;-0.0013	2.844e-07;2.845e-07	6.914e-01;6.914e-01	0.0920;0.9080	0.0945;0.9055	2	3	80602949-80612342;80611129-80612342
ENSMUSG00000021038.17	ENSMUSG00000021038.17:t:87253166-87253258	t|1e1.1o1|1e2.1o1	0.0009;-0.0009	5.756e-21;2.133e-15	9.717e-01;9.717e-01	0.0074;0.9926	0.0168;0.9832	2	3	87253258-87256485;87253258-87254230
ENSMUSG00000036712.15	ENSMUSG00000036712.15:s:88723099-88723212	s|1e1.1o1|1e2.1o1	0.0620;-0.0620	3.144e-02;3.144e-02	1.711e-01;1.711e-01	0.7002;0.2998	0.7860;0.2140	2	3	88723212-88729459;88723212-88731675	94738025-94740056
ENSMUSG00000035649.17	ENSMUSG00000035649.17:t:44893533-44893570	t|1e1.1o1|1e2.1o1	0.0001;-0.0001	5.838e-10;5.372e-10	9.977e-01;9.977e-01	0.9941;0.0059	0.9978;0.0022	2	3	44762474-44893533;44763290-44893533	46871722-46877207
ENSMUSG00000020024.7	ENSMUSG00000020024.7:s:94737773-94738024	s|1e1.1o1|i	-0.0031;0.0031	3.775e-06;3.774e-06	6.091e-01;6.091e-01	0.9188;0.0812	0.9160;0.0840	1	2	94738024-94740057;94738025-94740056
ENSMUSG00000064105.13	ENSMUSG00000064105.13:t:46877208-46877392	t|1e1.1o1|1e2.1o1|i	0.0069;-0.0141;0.0060	8.279e-05;1.549e-03;1.928e-04	6.293e-01;4.324e-01;5.515e-01	0.0292;0.8902;0.0733	0.0391;0.8688;0.0887	2	3	46868631-46877208;46871721-46877208;46871722-46877207
ENSMUSG00000006498.16	ENSMUSG00000006498.16:t:79858752-79858824	t|1e1.1o1|1e2.1o1|1e3.1o1	-0.0000;0.0000;-0.0000	5.579e-21;5.579e-21;5.579e-21	1.000e+00;1.000e+00;1.000e+00	0.0011;0.9978;0.0011	0.0045;0.9948;0.0006	3	4	79854721-79858752;79856534-79858752;79857695-79858752
ENSMUSG00000022556.11	ENSMUSG00000022556.11:t:76497768-76497915	t|1e1.1o1|1e2.1o1|1e3.1o1	0.0194;0.0110;-0.0573	8.793e-06;3.046e-07;2.711e-03	5.856e-01;7.341e-01;2.306e-01	0.0197;0.0033;0.9710	0.0583;0.0476;0.9007	3	4	76496078-76497768;76496589-76497768;76497694-76497768
ENSMUSG00000039943.16	ENSMUSG00000039943.16:t:136002559-136002660	t|1e1.1o1|1e2.1o1	0.0000;-0.0000	5.579e-21;5.820e-21	1.000e+00;1.000e+00	0.0020;0.9980	0.0024;0.9976	2	3	135998752-136002559;136000309-136002559	55487743-55491226
ENSMUSG00000030990.18	ENSMUSG00000030990.18:s:102226422-102227111	s|1e1.1o1|1e2.1o1|1e3.1o1	0.0134;-0.0190;0.0031	1.397e-04;1.495e-03;6.369e-06	5.249e-01;4.262e-01;6.907e-01	0.0725;0.8821;0.0344	0.1103;0.8483;0.0487	3	4	102226445-102235662;102226445-102236094;102226445-102236448
ENSMUSG00000029778.12	ENSMUSG00000029778.12:t:55491227-55491310	t|1e1.1o1|1e2.1o1|2e1.1o1|i	-0.0556;-0.0000;0.0389;0.0192	1.158e-02;4.878e-21;2.451e-03;4.937e-07	2.085e-01;9.974e-01;2.954e-01;5.587e-01	0.8285;0.0155;0.1171;0.0424	0.7535;0.0101;0.1693;0.0680	3	3	55485033-55491227;55487742-55491227;55485033-55491230;55487743-55491226
ENSMUSG00000026854.16	ENSMUSG00000026854.16:s:31006384-31006497	s|1e1.1o1|1e2.1o1	-0.0000;0.0000	5.579e-21;5.579e-21	1.000e+00;1.000e+00	0.0034;0.9966	0.0015;0.9985	2	3	31006497-31006995;31006497-31007779
ENSMUSG00000033021.16	ENSMUSG00000033021.16:t:75442444-75442612	t|1e1.1o1|1e2.1o1	0.0341;-0.0341	2.320e-06;2.320e-06	4.419e-01;4.419e-01	0.0297;0.9703	0.0808;0.9192	2	3	75442031-75442444;75442277-75442444
ENSMUSG00000032898.9	ENSMUSG00000032898.9:s:117990803-117990939	s|1e1.1o1|1e2.1o1	-0.0000;0.0000	5.579e-21;5.579e-21	1.000e+00;1.000e+00	0.9995;0.0005	0.9962;0.0038	2	3	117990939-117994482;117990939-117995370
ENSMUSG00000045777.14	ENSMUSG00000045777.14:s:142370858-142371310	s|1e1.1o1|1e2.1o1	0.0057;-0.0057	3.972e-05;3.972e-05	8.090e-01;8.090e-01	0.9711;0.0289	0.9914;0.0086	2	3	142356114-142370858;142350506-142370858
ENSMUSG00000027291.15	ENSMUSG00000027291.15:s:120352915-120353137	s|1e1.1o1|1e2.1o1	-0.0000;0.0000	5.579e-21;5.579e-21	1.000e+00;1.000e+00	0.0021;0.9979	0.0018;0.9982	2	3	120352518-120352915;120350229-120352915
ENSMUSG00000028909.17	ENSMUSG00000028909.17:t:131820708-131820979	t|1e1.1o1|1e2.1o1	0.0076;-0.0076	3.671e-07;3.671e-07	7.220e-01;7.220e-01	0.9596;0.0404	0.9707;0.0293	2	3	131820979-131823832;131820979-131821492
ENSMUSG00000100235.8	ENSMUSG00000100235.8:t:67069399-67071528	t|1e1.1o1|1e2.1o1	0.0017;-0.0017	4.385e-06;4.385e-06	9.160e-01;9.160e-01	0.0100;0.9900	0.0227;0.9773	2	3	67071528-67074833;67071528-67074086
ENSMUSG00000047824.13	ENSMUSG00000047824.13:t:89431020-89431176	t|1e1.2o2|2e1.1o2|2e1.2o2|2e2.1o2|2e2.2o2	-0.0002;0.0037;-0.0210;0.0085;0.0000	5.670e-21;1.694e-09;3.439e-06;7.278e-21;5.579e-21	9.863e-01;7.615e-01;5.226e-01;7.937e-01;1.000e+00	0.0258;0.0652;0.8949;0.0099;0.0005	0.0199;0.0788;0.8593;0.0404;0.0006	5	3	89430729-89431020;89430453-89431127;89430729-89431127;89430838-89431127;89431018-89431127	39096678-39100248
ENSMUSG00000001552.14	ENSMUSG00000001552.14:t:100368958-100371449	t|1e2.1o1|2e1.1o2	-0.0000;0.0000	8.047e-20;5.579e-21	1.000e+00;1.000e+00	0.9985;0.0015	0.9974;0.0026	2	3	100371449-100372296;100371414-100372659
ENSMUSG00000038507.6	ENSMUSG00000038507.6:s:39100249-39100444	s|1e1.1o1|i	0.0010;-0.0010	1.630e-05;1.630e-05	9.531e-01;9.531e-01	0.9851;0.0149	0.9909;0.0091	1	2	39096677-39100249;39096678-39100248
ENSMUSG00000068663.14	ENSMUSG00000068663.14:s:10694620-10695728	s|1e1.1o1|1e2.1o1	0.0002;-0.0002	5.615e-21;7.574e-16	9.940e-01;9.940e-01	0.0020;0.9980	0.0162;0.9838	2	3	10694790-10721273;10694790-10731661
ENSMUSG00000033323.14	ENSMUSG00000033323.14:s:80445886-80446095	s|1e1.1o1|1e2.1o1	-0.0221;0.0221	2.363e-03;2.363e-03	4.024e-01;4.024e-01	0.8280;0.1720	0.7925;0.2075	2	3	80434328-80445886;80420630-80445886
ENSMUSG00000031816.15	ENSMUSG00000031816.15:t:121104392-121104558	t|1e1.1o1|1e2.1o1|2e1.1o1|2e2.1o1	0.0000;-0.0007;-0.0592;0.0494	5.579e-21;2.120e-04;4.437e-03;1.549e-02	9.999e-01;5.767e-01;2.068e-01;2.262e-01	0.0017;0.1412;0.1162;0.7404	0.0057;0.1403;0.0407;0.8134	4	3	121104558-121105718;121104558-121105574;121104505-121105718;121104505-121105574
ENSMUSG00000017670.16	ENSMUSG00000017670.16:t:165311680-165311804	t|1e1.1o1|1e2.1o1	-0.0000;0.0000	5.579e-21;5.579e-21	1.000e+00;1.000e+00	0.9989;0.0011	0.9983;0.0017	2	3	165311804-165314731;165311804-165314264
ENSMUSG00000020818.16	ENSMUSG00000020818.16:s:116858474-116859113	s|1e1.1o3|1e1.2o3|1e1.3o3	-0.0172;0.0138;0.0024	1.544e-03;8.753e-04;7.971e-21	4.434e-01;4.908e-01;7.412e-01	0.7036;0.2500;0.0407	0.6793;0.2731;0.0455	3	2	116858581-116859299;116858581-116859324;116858581-116859349
ENSMUSG00000036167.16	ENSMUSG00000036167.16:t:93441501-93441712	t|1e1.1o1|1e2.1o1	0.0000;-0.0000	5.595e-21;5.579e-21	1.000e+00;1.000e+00	0.9973;0.0027	0.9978;0.0022	2	3	93424075-93441501;93432973-93441501
ENSMUSG00000034083.16	ENSMUSG00000034083.16:s:91885348-91885406	s|1e1.1o1|1e2.1o1	0.0477;-0.0477	1.526e-20;2.015e-13	4.593e-01;4.593e-01	0.0016;0.9984	0.0740;0.9260	2	3	91885406-91885543;91885406-91888070
ENSMUSG00000031928.15	ENSMUSG00000031928.15:t:14811830-14811956	t|1e1.1o1|1e2.1o1	-0.0063;0.0063	4.993e-04;4.993e-04	6.791e-01;6.791e-01	0.0341;0.9659	0.0111;0.9889	2	3	14805527-14811830;14809884-14811830	80261395-80263691
ENSMUSG00000028522.16	ENSMUSG00000028522.16:t:103130966-103131111	t|1e1.1o1|1e2.1o1	-0.0001;0.0001	9.116e-18;5.617e-21	9.938e-01;9.938e-01	0.9930;0.0070	0.9830;0.0170	2	3	103127297-103130966;103129413-103130966
ENSMUSG00000051518.8	ENSMUSG00000051518.8:t:80261297-80261394	t|1e1.1o1|1e2.1o1|i	0.0001;0.0000;-0.0000	4.879e-21;4.862e-21;4.863e-21	9.972e-01;1.000e+00;9.999e-01	0.9793;0.0068;0.0139	0.9819;0.0100;0.0083	2	3	80261394-80263983;80261394-80263692;80261395-80263691
ENSMUSG00000002957.11	ENSMUSG00000002957.11:s:141604909-141605010	s|1e1.1o2|1e1.2o2	-0.0001;0.0001	5.604e-21;5.601e-21	9.963e-01;9.963e-01	0.9973;0.0027	0.9713;0.0287	2	2	141605010-141609807;141605010-141609829
ENSMUSG00000001173.15	ENSMUSG00000001173.15:s:47947003-47947113	s|1e1.1o1|1e2.1o1	-0.0032;0.0032	1.535e-11;6.214e-21	9.070e-01;9.070e-01	0.9980;0.0020	0.9646;0.0354	2	3	47947113-47947707;47947113-47948125
ENSMUSG00000012609.19	ENSMUSG00000012609.19:t:85826453-85826624	t|1e1.1o1|1e2.1o2|1e2.2o2	0.0119;-0.1401;0.0992	2.813e-05;1.734e-01;4.014e-02	6.800e-01;2.233e-02;7.639e-02	0.0102;0.9713;0.0165	0.0431;0.8182;0.1375	3	3	85824731-85826453;85825086-85826453;85825345-85826453	47916555-47920160
ENSMUSG00000032067.6	ENSMUSG00000032067.6:t:50524723-50524964	t|1e2.1o2|2e1.1o1|2e2.1o2|2e2.2o2	-0.0284;0.0083;-0.0229;0.0340	2.095e-08;7.445e-21;1.913e-03;1.190e-03	5.266e-01;7.783e-01;4.002e-01;3.851e-01	0.0703;0.0227;0.7774;0.1155	0.0360;0.0396;0.7552;0.1654	4	3	50524964-50525262;50524779-50528557;50524779-50525262;50524779-50525153
ENSMUSG00000001173.15	ENSMUSG00000001173.15:t:47920161-47920199	t|1e1.1o1|1e2.1o1|2e2.1o1|i	0.0007;-0.0164;0.0031;0.0027	5.058e-21;1.644e-03;8.860e-05;2.566e-09	9.688e-01;3.898e-01;5.518e-01;7.614e-01	0.0073;0.8595;0.0962;0.0342	0.0186;0.8436;0.0993;0.0379	3	3	47913048-47920161;47916554-47920161;47916554-47920164;47916555-47920160
ENSMUSG00000024169.16	ENSMUSG00000024169.16:t:25055558-25055757	t|1e1.1o1|1e2.1o1	0.0140;-0.0140	5.401e-06;5.401e-06	6.753e-01;6.753e-01	0.0066;0.9934	0.0508;0.9492	2	3	25048530-25055558;25051903-25055558
ENSMUSG00000005566.14	ENSMUSG00000005566.14:t:13025304-13025416	t|1e1.1o1|1e2.1o1	0.0000;0.0000	5.579e-21;5.579e-21	1.000e+00;1.000e+00	0.0005;0.9995	0.0006;0.9994	2	3	12999232-13025304;13025061-13025304
ENSMUSG00000002968.9	ENSMUSG00000002968.9:s:44879927-44880104	s|1e1.1o1|1e2.1o1	-0.0166;0.0166	6.527e-04;6.527e-04	4.603e-01;4.603e-01	0.5807;0.4193	0.5492;0.4508	2	3	44879514-44879927;44878290-44879927	20236103-20238385
ENSMUSG00000032314.14	ENSMUSG00000032314.14:s:55482273-55482355	s|1e1.1o1|1e2.1o1	0.0000;-0.0000	5.579e-21;5.579e-21	1.000e+00;1.000e+00	0.0011;0.9989	0.0119;0.9881	2	3	55474655-55482273;55464859-55482273
ENSMUSG00000044066.14	ENSMUSG00000044066.14:s:20238386-20238588	s|1e1.1o1|i	0.0003;-0.0003	1.351e-05;1.351e-05	6.612e-01;6.612e-01	0.9152;0.0848	0.9196;0.0804	1	2	20236102-20238466;20236103-20238385	27896838-27896926
ENSMUSG00000025468.15	ENSMUSG00000025468.15:t:140081321-140081538	t|1e1.1o1|1e2.1o1	-0.2108;0.2108	5.650e-01;5.650e-01	1.376e-03;1.376e-03	0.8772;0.1228	0.6676;0.3324	2	3	140081538-140082462;140081538-140082093
ENSMUSG00000039512.12	ENSMUSG00000039512.12:t:27896927-27900041	t|1e2.1o1|2e1.1o1|i	0.1220;-0.0000;-0.1214	9.934e-02;4.865e-21;1.021e-01	3.709e-02;9.995e-01;3.883e-02	0.0324;0.0033;0.9644	0.1699;0.0026;0.8275	2	3	27896837-27896927;27895974-27897048;27896838-27896926	13076151-13078488
ENSMUSG00000025451.15	ENSMUSG00000025451.15:t:119445737-119445848	t|1e1.1o1|1e2.1o1	0.0000;-0.0000	5.579e-21;5.579e-21	1.000e+00;1.000e+00	0.0096;0.9904	0.0220;0.9780	2	3	119438154-119445737;119440871-119445737	38489305-38490383
ENSMUSG00000091443.1	ENSMUSG00000091443.1:s:13076077-13076150	s|1e1.1o1|i	0.0000;-0.0000	4.864e-21;2.834e-14	9.997e-01;9.997e-01	0.0035;0.9965	0.0040;0.9960	1	2	13076150-13078489;13076151-13078488
ENSMUSG00000038538.17	ENSMUSG00000038538.17:t:38490384-38491931	t|1e1.1o1|1e2.1o1|i	-0.0504;0.0470;0.0028	3.622e-02;1.174e-02;2.254e-04	1.956e-01;2.315e-01;5.419e-01	0.7776;0.1194;0.1054	0.6977;0.1819;0.1115	2	3	38487150-38490384;38489304-38490384;38489305-38490383
ENSMUSG00000021646.9	ENSMUSG00000021646.9:t:100000250-100000316	t|1e1.1o1|1e2.1o1	-0.0010;0.0010	1.301e-09;1.142e-09	9.610e-01;9.610e-01	0.9877;0.0123	0.9824;0.0176	2	3	100000316-100015386;100000316-100002287	110732011-110732057
ENSMUSG00000019966.18	ENSMUSG00000019966.18:s:100051846-100051959	s|1e1.1o1|1e2.1o1	-0.0000;0.0000	5.579e-21;5.579e-21	1.000e+00;1.000e+00	0.0067;0.9933	0.0016;0.9984	2	3	100051959-100055765;100051959-100064084	144445906-144449559
ENSMUSG00000033763.14	ENSMUSG00000033763.14:t:110732058-110732178	t|1e1.1o1|i	0.0854;-0.0854	6.391e-03;6.391e-03	1.113e-01;1.113e-01	0.3529;0.6471	0.4458;0.5542	1	2	110730120-110732058;110732011-110732057	142490605-142492492
ENSMUSG00000031078.15	ENSMUSG00000031078.15:s:144449560-144449774	s|1e1.1o1|1e2.1o1|i	-0.0127;0.0000;0.0004	8.735e-21;4.862e-21;4.983e-21	6.853e-01;1.000e+00;9.804e-01	0.9681;0.0066;0.0258	0.9503;0.0183;0.0315	2	3	144445872-144449560;144441847-144449560;144445906-144449559	98309060-98309819
ENSMUSG00000030246.12	ENSMUSG00000030246.12:t:142490249-142490604	t|1e1.1o1|1e2.1o1|1e3.1o1|i	0.0000;-0.0000;0.0017;-0.0000	4.862e-21;4.867e-21;5.308e-21;4.862e-21	1.000e+00;9.992e-01;9.327e-01;1.000e+00	0.0010;0.0239;0.9647;0.0111	0.0002;0.0191;0.9747;0.0055	3	4	142490604-142495568;142490604-142494100;142490604-142492493;142490605-142492492
ENSMUSG00000027875.12	ENSMUSG00000027875.12:s:98309030-98309059	s|1e1.1o1|i	0.0001;-0.0001	4.879e-21;9.148e-13	9.971e-01;9.971e-01	0.0031;0.9969	0.0093;0.9907	1	2	98309059-98309820;98309060-98309819
ENSMUSG00000029034.9	ENSMUSG00000029034.9:s:155885098-155885196	s|1e1.1o1|1e2.1o1	-0.0170;0.0170	7.719e-11;9.051e-21	6.661e-01;6.661e-01	0.9871;0.0129	0.9495;0.0505	2	3	155885196-155885287;155885196-155885565
ENSMUSG00000033423.16	ENSMUSG00000033423.16:t:117564621-117564898	t|1e1.1o1|1e2.1o1|2e2.1o1	0.0000;0.0023;-0.0110	5.579e-21;4.316e-12;7.467e-11	1.000e+00;7.126e-01;6.707e-01	0.0071;0.7681;0.2260	0.0163;0.7750;0.2114	3	3	117550730-117564621;117553043-117564621;117553043-117564627
ENSMUSG00000034799.16	ENSMUSG00000034799.16:s:71641356-71641397	s|1e1.1o2|1e1.2o2	-0.0000;0.0000	5.579e-21;5.579e-21	1.000e+00;1.000e+00	0.9992;0.0008	0.9984;0.0016	2	2	71639823-71641356;71639792-71641356
ENSMUSG00000031561.16	ENSMUSG00000031561.16:s:48342615-48342716	s|1e1.1o2|1e1.2o2	0.0002;-0.0002	1.079e-20;5.626e-21	9.930e-01;9.930e-01	0.9746;0.0254	0.9908;0.0092	2	2	48342451-48342615;48342448-48342615
ENSMUSG00000006335.16	ENSMUSG00000006335.16:s:3629552-3629579	s|1e1.1o2|1e1.2o2	-0.0000;0.0000	5.579e-21;5.579e-21	1.000e+00;1.000e+00	0.0015;0.9985	0.0009;0.9991	2	2	3629112-3629552;3629086-3629552
ENSMUSG00000021699.17	ENSMUSG00000021699.17:t:109757577-109757613	t|1e1.1o1|1e2.1o1	-0.0000;0.0000	1.305e-17;5.579e-21	1.000e+00;1.000e+00	0.9981;0.0019	0.9969;0.0031	2	3	109740578-109757577;109757270-109757577
ENSMUSG00000023262.13	ENSMUSG00000023262.13:s:106434279-106434598	s|1e1.1o1|2e2.2o2	0.0000;-0.0000	9.838e-11;5.593e-21	9.977e-01;9.977e-01	0.9944;0.0056	0.9954;0.0046	2	3	106433646-106434530;106433084-106434279	100619815-100620283
ENSMUSG00000029655.17	ENSMUSG00000029655.17:t:150647460-150647793	t|1e1.1o1|1e2.1o1	0.0377;-0.0377	3.294e-07;3.297e-07	3.839e-01;3.839e-01	0.0445;0.9555	0.0953;0.9047	2	3	150647548-150661279;150647548-150650615
ENSMUSG00000017837.12	ENSMUSG00000017837.12:s:100619244-100619814	s|1e1.1o1|i	-0.0002;0.0002	3.785e-08;3.808e-08	9.912e-01;9.912e-01	0.0083;0.9917	0.0042;0.9958	1	2	100619814-100624192;100619815-100620283
ENSMUSG00000001053.15	ENSMUSG00000001053.15:s:51650678-51650842	s|1e1.1o1|1e2.1o1|1e3.1o1	0.0014;0.0008;-0.0038	3.348e-04;5.423e-07;7.968e-04	5.244e-01;9.463e-01;4.620e-01	0.0674;0.0133;0.9254	0.0700;0.0148;0.9160	3	4	51650354-51650678;51648162-51650678;51646274-51650678
ENSMUSG00000026806.15	ENSMUSG00000026806.15:s:28874131-28874181	s|1e1.1o2|1e1.2o2	-0.0535;0.0535	1.856e-02;1.856e-02	2.018e-01;2.018e-01	0.8954;0.1046	0.8124;0.1876	2	2	28874181-28875690;28874181-28875715
ENSMUSG00000031012.17	ENSMUSG00000031012.17:t:13549165-13549361	t|1e1.1o1|1e2.1o1|1e3.1o1	0.0000;0.0156;-0.0153	5.579e-21;6.683e-10;8.310e-10	1.000e+00;6.153e-01;6.170e-01	0.0018;0.1106;0.8875	0.0023;0.1375;0.8606	3	4	13549361-13554878;13549361-13552373;13549361-13550947
ENSMUSG00000036792.12	ENSMUSG00000036792.12:s:48949962-48950175	s|1e1.1o1|1e2.1o1|1e3.1o1|1e4.1o1	0.0299;-0.0611;0.0212;0.0000	5.264e-03;4.126e-03;3.627e-03;5.579e-21	3.844e-01;1.895e-01;3.950e-01;9.998e-01	0.0457;0.1310;0.8227;0.0014	0.0903;0.0453;0.8615;0.0022	4	5	48950175-48953673;48950175-48989028;48950175-49018254;48950175-49099717
ENSMUSG00000025261.18	ENSMUSG00000025261.18:t:151840056-151840154	t|1e1.1o1|1e2.1o1	0.0761;-0.0761	1.452e-03;1.452e-03	1.333e-01;1.333e-01	0.7711;0.2289	0.8585;0.1415	2	3	151835292-151840056;151836329-151840056
ENSMUSG00000054263.12	ENSMUSG00000054263.12:s:7184717-7184818	s|1e1.1o1|1e2.1o1	0.0203;-0.0203	1.673e-04;1.673e-04	4.918e-01;4.918e-01	0.0477;0.9523	0.0860;0.9140	2	3	7184818-7185067;7184818-7185566
ENSMUSG00000027610.17	ENSMUSG00000027610.17:s:155577522-155577638	s|1e1.1o1|1e2.1o1	0.0035;-0.0035	1.591e-08;1.606e-08	8.937e-01;8.937e-01	0.0051;0.9949	0.0291;0.9709	2	3	155576971-155577522;155573175-155577522
ENSMUSG00000020078.16	ENSMUSG00000020078.16:t:62480558-62480707	t|1e1.1o1|1e2.1o1	-0.0000;0.0000	5.586e-21;5.585e-21	9.989e-01;9.989e-01	0.9907;0.0093	0.9827;0.0173	2	3	62480707-62486658;62480707-62486378
ENSMUSG00000047539.9	ENSMUSG00000047539.9:t:182317810-182318387	t|1e1.1o1|1e2.1o1|2e2.1o1|3e1.1o1	0.0000;-0.0407;0.0394;0.0000	5.579e-21;1.660e-09;8.753e-10;5.579e-21	1.000e+00;4.697e-01;4.802e-01;1.000e+00	0.0008;0.9819;0.0165;0.0008	0.0007;0.9288;0.0697;0.0007	4	3	182318005-182329874;182318005-182326254;182317958-182326254;182317936-182329874	52908681-52915306
ENSMUSG00000072582.9	ENSMUSG00000072582.9:t:86689559-86692457	t|1e1.1o1|1e2.1o1	0.0000;-0.0000	5.579e-21;5.579e-21	1.000e+00;1.000e+00	0.9986;0.0014	0.9987;0.0013	2	3	86684123-86689559;86688129-86689559
ENSMUSG00000024534.15	ENSMUSG00000024534.15:t:52915307-52915935	t|1e1.1o2|1e1.2o2|1e2.1o1|i	-0.0000;-0.0001;0.0027;-0.0009	4.862e-21;4.883e-21;1.396e-11;5.562e-21	1.000e+00;9.968e-01;7.475e-01;9.057e-01	0.0010;0.0166;0.9527;0.0268	0.0007;0.0126;0.9600;0.0267	3	3	52907474-52915307;52907477-52915307;52908680-52915307;52908681-52915306	14192102-14193365
ENSMUSG00000029199.11	ENSMUSG00000029199.11:s:65391497-65391673	s|1e1.1o1|1e2.1o1	0.0198;-0.0198	2.748e-04;2.748e-04	4.866e-01;4.866e-01	0.7347;0.2653	0.7665;0.2335	2	3	65391673-65392220;65391673-65392335
ENSMUSG00000039219.18	ENSMUSG00000039219.18:t:14193366-14193725	t|1e1.1o1|1e2.1o1|i	-0.0542;0.0068;0.0250	2.420e-03;6.680e-21;7.223e-06	2.055e-01;7.857e-01;4.741e-01	0.9118;0.0078;0.0770	0.8408;0.0428;0.1186	2	3	14191256-14193366;14192101-14193366;14192102-14193365
ENSMUSG00000040234.16	ENSMUSG00000040234.16:s:146626096-146626250	s|1e1.1o1|1e2.1o1	-0.0001;0.0001	8.254e-21;5.603e-21	9.960e-01;9.960e-01	0.9963;0.0037	0.9842;0.0158	2	3	146623714-146626096;146620011-146626096	84275872-84282096
ENSMUSG00000024400.16	ENSMUSG00000024400.16:t:31903917-31904451	t|1e1.1o1|1e2.1o1	-0.0196;0.0196	1.465e-09;1.346e-09	6.142e-01;6.142e-01	0.0628;0.9372	0.0364;0.9636	2	3	31902487-31904236;31902677-31904236	118432433-118432537
ENSMUSG00000015709.9	ENSMUSG00000015709.9:s:84282097-84282171	s|1e1.1o1|i	-0.0006;0.0006	5.049e-21;5.030e-21	9.730e-01;9.730e-01	0.9830;0.0170	0.9721;0.0279	1	2	84275486-84282097;84275872-84282096
ENSMUSG00000006390.15	ENSMUSG00000006390.15:s:118431898-118432432	s|1e1.1o1|i	-0.0000;0.0000	9.268e-11;2.180e-10	9.980e-01;9.980e-01	0.0059;0.9941	0.0020;0.9980	1	2	118432432-118432538;118432433-118432537	143021848-143027312
ENSMUSG00000020922.11	ENSMUSG00000020922.11:t:102167087-102167196	t|1e1.1o3|1e2.1o1	0.0000;0.0000	5.579e-21;5.579e-21	1.000e+00;1.000e+00	0.0007;0.9993	0.0006;0.9994	2	3	102167196-102185123;102167196-102182858
ENSMUSG00000030279.15	ENSMUSG00000030279.15:s:143027313-143029246	s|1e1.1o1|1e2.1o1|i	-0.0545;0.0421;0.0054	4.841e-02;3.140e-02;3.618e-05	1.768e-01;2.293e-01;6.047e-01	0.4325;0.4987;0.0730	0.3472;0.5642;0.0858	2	3	143020374-143029160;143018073-143029160;143021848-143027312
ENSMUSG00000041685.16	ENSMUSG00000041685.16:s:98755566-98755625	s|1e1.1o2|2e1.2o2	0.0000;-0.0000	5.910e-16;5.579e-21	9.999e-01;9.999e-01	0.9968;0.0032	0.9970;0.0030	2	2	98755255-98755568;98755253-98755566	131274121-131274184
ENSMUSG00000029545.13	ENSMUSG00000029545.13:t:115113064-115113213	t|1e1.1o1|1e2.1o1	0.0326;-0.0326	8.518e-05;8.518e-05	4.092e-01;4.092e-01	0.0306;0.9694	0.0871;0.9129	2	3	115113213-115119225;115113213-115117565	73310427-73313442
ENSMUSG00000037514.17	ENSMUSG00000037514.17:s:131273911-131274120	s|1e1.1o1|1e2.1o1|i	-0.0234;0.0419;-0.0101	4.291e-05;1.261e-04;2.193e-05	4.592e-01;3.069e-01;5.485e-01	0.1029;0.0591;0.8394	0.0608;0.1129;0.8230	2	3	131274120-131280157;131274120-131287474;131274121-131274184
ENSMUSG00000029152.13	ENSMUSG00000029152.13:t:73313443-73314069	t|1e1.1o1|1e2.1o2|1e2.2o2|1e3.1o1|i	0.0000;0.0146;-0.0062;0.0162;-0.0403	4.862e-21;8.184e-21;7.119e-21;1.058e-12;1.557e-20	1.000e+00;6.669e-01;7.066e-01;5.945e-01;4.794e-01	0.0006;0.0732;0.1477;0.6672;0.1131	0.0034;0.1004;0.1421;0.6943;0.0617	4	4	73304684-73313443;73306753-73313443;73306798-73313443;73310426-73313443;73310427-73313442	41669616-41672218
ENSMUSG00000037259.15	ENSMUSG00000037259.15:t:144501427-144501519	t|1e1.1o1|1e2.1o1	0.0306;-0.0306	2.590e-04;2.590e-04	3.996e-01;3.996e-01	0.0491;0.9509	0.0941;0.9059	2	3	144501519-144504340;144501519-144502918	98311516-98313038
ENSMUSG00000001986.16	ENSMUSG00000001986.16:t:41672219-41672466	t|1e1.1o1|1e2.1o1|i	-0.0057;0.0068;0.0012	6.815e-21;6.046e-12;5.324e-21	7.924e-01;7.245e-01;9.314e-01	0.0447;0.9321;0.0255	0.0263;0.9410;0.0306	2	3	41654924-41672219;41669615-41672219;41669616-41672218
ENSMUSG00000021660.14	ENSMUSG00000021660.14:s:98313039-98313293	s|1e1.1o1|i	0.0000;0.0000	4.862e-21;4.862e-21	1.000e+00;1.000e+00	0.9925;0.0075	0.9937;0.0063	1	2	98311037-98313092;98311516-98313038	86937085-86944356
ENSMUSG00000025145.13	ENSMUSG00000025145.13:s:120717480-120717538	s|1e1.1o1|1e2.1o1	-0.0581;0.0581	1.023e-02;1.023e-02	2.152e-01;2.152e-01	0.9286;0.0714	0.8527;0.1473	2	3	120717538-120717825;120717538-120718037	132834791-132840643
ENSMUSG00000057230.14	ENSMUSG00000057230.14:s:86936942-86937084	s|1e1.1o1|i	-0.0001;0.0001	1.759e-20;4.877e-21	9.975e-01;9.975e-01	0.9955;0.0045	0.9831;0.0169	1	2	86937084-86944357;86937085-86944356	67240441-67244520
ENSMUSG00000028882.13	ENSMUSG00000028882.13:t:132834637-132834790	t|1e1.1o1|1e2.1o1|i	0.0019;0.0007;-0.0044	2.425e-07;1.448e-09;5.741e-09	7.123e-01;7.086e-01;7.552e-01	0.9127;0.0461;0.0386	0.9180;0.0484;0.0356	2	3	132834790-132840644;132834790-132837140;132834791-132840643
ENSMUSG00000030557.17	ENSMUSG00000030557.17:t:67240314-67240440	t|1e1.1o1|1e2.1o1|i	0.1328;-0.1619;0.0221	5.269e-02;2.121e-01;1.072e-20	1.369e-02;2.930e-03;5.648e-01	0.1235;0.8347;0.0441	0.2635;0.6677;0.0723	2	3	67240440-67251657;67240440-67244521;67240441-67244520
ENSMUSG00000029173.12	ENSMUSG00000029173.12:s:52665162-52665394	s|1e1.1o1|2e1.1o1	0.0295;-0.0295	1.392e-03;1.392e-03	4.220e-01;4.220e-01	0.9333;0.0667	0.9956;0.0044	2	2	52664321-52665236;52664321-52665162	117753145-117755330
ENSMUSG00000033931.9	ENSMUSG00000033931.9:s:126970738-126970909	s|1e1.1o1|1e2.1o1	-0.0069;0.0069	2.238e-16;7.358e-21	7.883e-01;7.883e-01	0.9728;0.0272	0.9583;0.0417	2	3	126970128-126970738;126965622-126970738	5064787-5070549
ENSMUSG00000025571.13	ENSMUSG00000025571.13:s:117752977-117753144	s|1e1.1o1|i	-0.0157;0.0157	4.136e-09;3.725e-09	5.959e-01;5.959e-01	0.9558;0.0442	0.9359;0.0641	1	2	117753144-117755331;117753145-117755330
ENSMUSG00000039473.8	ENSMUSG00000039473.8:s:5064348-5064786	s|1e1.1o2|1e1.2o2|i	0.0000;-0.0011;-0.0073	4.865e-21;3.246e-08;9.837e-08	9.995e-01;6.850e-01;6.243e-01	0.0016;0.9339;0.0645	0.0134;0.9377;0.0503	2	2	5064786-5070550;5064786-5070649;5064787-5070549
ENSMUSG00000038546.9	ENSMUSG00000038546.9:s:43461712-43461823	s|1e1.1o1|1e2.1o1	0.0000;-0.0000	5.580e-21;5.580e-21	9.998e-01;9.998e-01	0.9874;0.0126	0.9921;0.0079	2	3	43436142-43461712;43430470-43461712	115627068-115630197
ENSMUSG00000020374.16	ENSMUSG00000020374.16:t:49958600-49958737	t|1e1.1o1|1e2.1o1	0.0007;-0.0007	1.607e-09;1.777e-09	9.785e-01;9.785e-01	0.0031;0.9969	0.0157;0.9843	2	3	49957216-49958600;49957485-49958600
ENSMUSG00000000441.17	ENSMUSG00000000441.17:t:115626939-115627067	t|1e1.1o1|1e2.1o1|1e3.1o1|i	0.0000;0.0197;-0.0177;0.0004	4.862e-21;5.908e-08;8.331e-11;7.606e-21	1.000e+00;5.477e-01;6.055e-01;7.220e-01	0.0044;0.8336;0.1072;0.0544	0.0020;0.8649;0.0833;0.0532	3	4	115626966-115632897;115626966-115631215;115626966-115630641;115627068-115630197
ENSMUSG00000026411.17	ENSMUSG00000026411.17:t:136018506-136018607	t|1e1.1o1|1e2.1o2|1e2.2o2	0.0000;-0.0143;0.0120	5.579e-21;4.257e-08;4.070e-08	1.000e+00;6.103e-01;6.263e-01	0.0009;0.9111;0.0880	0.0029;0.8917;0.1048	3	3	136008415-136018506;136018062-136018506;136018248-136018506	125024768-125024786
ENSMUSG00000024059.10	ENSMUSG00000024059.10:t:71827692-71827781	t|1e1.1o1|1e2.1o2|1e3.1o1	0.0067;-0.0069;-0.0000	1.412e-09;2.454e-09;5.579e-21	7.134e-01;7.016e-01;1.000e+00	0.0375;0.9606;0.0020	0.0503;0.9481;0.0016	3	4	71810982-71827692;71824830-71827692;71827590-71827692	118532086-118534765
ENSMUSG00000038346.18	ENSMUSG00000038346.18:t:125024787-125025082	t|1e1.1o1|2e1.1o1|i	-0.0000;-0.0000;0.0002	4.866e-21;4.879e-21;5.552e-16	9.995e-01;9.974e-01;9.891e-01	0.0062;0.0108;0.9849	0.0012;0.0114;0.9875	2	2	125024270-125024842;125024270-125024863;125024768-125024786	63156322-63156957
ENSMUSG00000064302.13	ENSMUSG00000064302.13:t:118534766-118537490	t|1e1.1o1|1e2.1o1|i	0.0496;-0.0649;0.0050	8.190e-03;1.468e-02;8.844e-09	2.233e-01;1.625e-01;7.906e-01	0.7345;0.2387;0.0240	0.8072;0.1568;0.0378	2	3	118525455-118536135;118532085-118536135;118532086-118534765	138840935-138845956
ENSMUSG00000084799.7	ENSMUSG00000084799.7:s:63156220-63156321	s|1e1.1o1|i	0.0661;-0.0661	1.316e-01;1.316e-01	1.072e-01;1.072e-01	0.2717;0.7283	0.3922;0.6078	1	2	63156321-63156958;63156322-63156957
ENSMUSG00000041775.7	ENSMUSG00000041775.7:s:138845957-138846273	s|1e1.1o1|1e2.1o2|1e2.2o2|i	-0.0171;0.0002;0.0409;-0.0078	2.791e-08;5.176e-04;1.264e-06;7.132e-04	6.184e-01;4.694e-01;4.011e-01;4.511e-01	0.0541;0.6649;0.0241;0.2494	0.0129;0.6693;0.0794;0.2430	3	3	138840934-138845957;138837030-138845957;138836926-138845957;138840935-138845956
ENSMUSG00000049550.17	ENSMUSG00000049550.17:t:123623213-123623270	t|1e1.1o2|1e2.1o1	-0.1052;0.1052	1.872e-02;1.872e-02	4.904e-02;4.904e-02	0.8717;0.1283	0.7593;0.2407	2	3	123623270-123630453;123623270-123627294
ENSMUSG00000064293.14	ENSMUSG00000064293.14:t:106523504-106523640	t|1e1.1o1|1e2.1o1	-0.0001;0.0001	6.813e-10;5.379e-10	9.972e-01;9.972e-01	0.9965;0.0035	0.9937;0.0063	2	3	106509552-106523504;106513574-106523504	46711920-46713497
ENSMUSG00000037784.14	ENSMUSG00000037784.14:s:99662941-99663157	s|1e1.1o2|1e1.2o2	0.0044;-0.0044	2.461e-02;2.461e-02	2.776e-01;2.776e-01	0.4666;0.5334	0.4627;0.5373	2	2	99663157-99663526;99663157-99663529
ENSMUSG00000021047.7	ENSMUSG00000021047.7:s:46713498-46713569	s|1e1.1o1|1e2.1o1|i	0.0000;-0.0016;0.0036	4.870e-21;3.870e-13;7.532e-21	9.986e-01;8.379e-01;7.236e-01	0.0145;0.9356;0.0488	0.0152;0.9286;0.0548	2	3	46711919-46713498;46700973-46713498;46711920-46713497
ENSMUSG00000005362.14	ENSMUSG00000005362.14:s:106795882-106795997	s|1e1.1o2|1e1.2o2	0.0173;-0.0173	9.023e-21;9.482e-21	6.739e-01;6.739e-01	0.0162;0.9838	0.0510;0.9490	2	2	106795200-106795882;106795197-106795882
ENSMUSG00000032478.14	ENSMUSG00000032478.14:t:109842452-109843116	t|1e1.1o1|1e2.1o1	0.0110;-0.0110	6.887e-06;6.887e-06	5.951e-01;5.951e-01	0.0453;0.9547	0.0749;0.9251	2	3	109839710-109842452;109842087-109842452	85231047-85233588
ENSMUSG00000036306.13	ENSMUSG00000036306.13:s:69183974-69184225	s|1e1.1o1|1e2.1o1|1e3.1o1	0.0119;0.0000;-0.0128	1.182e-03;5.580e-21;1.314e-03	4.965e-01;9.997e-01;4.891e-01	0.1352;0.0015;0.8634	0.1559;0.0031;0.8411	3	4	69182331-69183974;69167286-69183974;69141086-69183974
ENSMUSG00000021549.14	ENSMUSG00000021549.14:t:85230388-85231046	t|1e2.1o1|2e1.1o1|i	-0.0045;0.0000;0.0044	3.453e-13;4.862e-21;7.553e-21	7.226e-01;1.000e+00;7.264e-01	0.9573;0.0008;0.0418	0.9511;0.0010;0.0479	2	3	85230475-85233589;85230410-85289107;85231047-85233588
ENSMUSG00000034354.17	ENSMUSG00000034354.17:t:4531222-4531305	t|1e1.1o1|1e2.1o1	0.0012;-0.0012	1.895e-08;1.891e-08	7.128e-01;7.128e-01	0.9079;0.0921	0.9094;0.0906	2	3	4531305-4594603;4531305-4546189	81792540-81792963
ENSMUSG00000034573.14	ENSMUSG00000034573.14:t:103501367-103503854	t|1e1.1o1|1e2.1o1	0.0004;-0.0004	4.630e-07;4.633e-07	9.807e-01;9.807e-01	0.9896;0.0104	0.9938;0.0062	2	3	103492310-103501367;103496405-103501367	93199199-93199561
ENSMUSG00000021537.9	ENSMUSG00000021537.9:s:81791882-81792539	s|1e1.1o1|1e2.1o1|i	0.0000;0.0134;-0.0055	4.862e-21;8.413e-21;6.474e-21	1.000e+00;6.824e-01;8.213e-01	0.0057;0.9501;0.0446	0.0034;0.9746;0.0227	2	3	81792147-81792964;81792147-81796654;81792540-81792963
ENSMUSG00000024256.7	ENSMUSG00000024256.7:s:93199017-93199198	s|1e1.1o1|1e2.1o1|i	0.0002;0.0177;-0.0213	7.334e-07;2.773e-03;4.026e-03	9.847e-01;4.940e-01;4.448e-01	0.0045;0.0045;0.9911	0.0076;0.0513;0.9413	2	3	93199198-93199562;93199198-93200013;93199199-93199561	88214668-88220955
ENSMUSG00000061751.16	ENSMUSG00000061751.16:t:34116222-34116465	t|1e1.1o1|1e2.1o1	-0.0000;0.0000	5.634e-21;5.579e-21	1.000e+00;1.000e+00	0.9986;0.0014	0.9978;0.0022	2	3	34116465-34171272;34116465-34163067
ENSMUSG00000097156.7	ENSMUSG00000097156.7:s:88214485-88214667	s|1e1.1o1|1e2.1o1|i	0.0747;0.0463;-0.1409	9.220e-03;1.766e-02;2.266e-01	1.443e-01;2.262e-01;2.795e-02	0.0419;0.3262;0.6312	0.1333;0.3973;0.4789	2	3	88214667-88220956;88214667-88221103;88214668-88220955
ENSMUSG00000030979.13	ENSMUSG00000030979.13:s:133690863-133691166	s|1e1.1o1|2e1.1o1	-0.0865;0.0865	1.076e-02;1.076e-02	1.137e-01;1.137e-01	0.9966;0.0034	0.8809;0.1191	2	2	133690593-133691086;133690593-133690863
ENSMUSG00000023764.18	ENSMUSG00000023764.18:s:3165576-3165678	s|1e1.1o1|1e2.1o1	0.0252;-0.0252	1.637e-02;1.637e-02	3.629e-01;3.629e-01	0.0366;0.9634	0.0707;0.9293	2	3	3165321-3165576;3164713-3165576
ENSMUSG00000023050.9	ENSMUSG00000023050.9:s:102509112-102509397	s|1e1.1o1|1e2.1o1	-0.0023;0.0023	8.198e-21;1.027e-14	7.303e-01;7.303e-01	0.0473;0.9527	0.0439;0.9561	2	3	102508463-102509290;102505568-102509290
ENSMUSG00000032251.12	ENSMUSG00000032251.12:t:82846299-82846429	t|1e1.1o1|1e2.1o1	0.0120;-0.0120	8.133e-06;8.133e-06	5.668e-01;5.668e-01	0.0863;0.9137	0.1040;0.8960	2	3	82830339-82846299;82837483-82846299
ENSMUSG00000026826.13	ENSMUSG00000026826.13:s:57109063-57109265	s|1e1.1o2|1e1.2o2	-0.0703;0.0703	2.600e-02;2.600e-02	1.451e-01;1.451e-01	0.8292;0.1708	0.7510;0.2490	2	2	57108739-57109063;57108618-57109063
ENSMUSG00000021188.14	ENSMUSG00000021188.14:s:101890578-101890618	s|1e1.1o1|1e2.1o1	0.0000;-0.0000	2.924e-12;5.583e-21	9.993e-01;9.993e-01	0.9954;0.0046	0.9966;0.0034	2	3	101889791-101890578;101887020-101890578
ENSMUSG00000038535.17	ENSMUSG00000038535.17:s:72312651-72312760	s|1e1.1o1|1e2.1o1|1e3.1o1	0.0000;0.0708;-0.0736	5.579e-21;2.878e-03;3.618e-03	1.000e+00;1.662e-01;1.553e-01	0.0018;0.0558;0.9425	0.0047;0.1401;0.8545	3	4	72312760-72313525;72312760-72318724;72312760-72319092
ENSMUSG00000032480.17	ENSMUSG00000032480.17:s:110098729-110098859	s|1e1.1o1|1e2.1o1	0.0000;0.0000	5.579e-21;5.579e-21	1.000e+00;1.000e+00	0.9972;0.0028	0.9972;0.0028	2	3	110097199-110098729;110093159-110098729
ENSMUSG00000044791.16	ENSMUSG00000044791.16:t:110562937-110563014	t|1e1.1o1|1e2.1o2|1e2.2o2	0.0000;-0.0000;0.0000	5.579e-21;5.579e-21;5.579e-21	1.000e+00;1.000e+00;1.000e+00	0.0006;0.9908;0.0085	0.0007;0.9912;0.0081	3	3	110556416-110562937;110561239-110562937;110561248-110562937
ENSMUSG00000055862.7	ENSMUSG00000055862.7:t:80703049-80703129	t|1e1.1o1|1e2.1o1	0.0505;-0.0505	7.258e-02;7.258e-02	1.648e-01;1.648e-01	0.4216;0.5784	0.5219;0.4781	2	3	80702354-80703049;80702959-80703049
ENSMUSG00000037058.16	ENSMUSG00000037058.16:t:35613323-35613874	t|1e1.1o2|1e2.1o1	-0.0000;0.0000	5.579e-21;5.579e-21	1.000e+00;1.000e+00	0.0226;0.9774	0.0061;0.9939	2	3	35598759-35613323;35611034-35613323	93939713-93943661
ENSMUSG00000032485.14	ENSMUSG00000032485.14:t:110352946-110353316	t|1e1.1o1|1e2.1o1|1e3.1o2|1e3.2o2|1e4.1o1	0.0067;0.0183;-0.0000;-0.0231;-0.0000	7.799e-08;1.082e-03;5.579e-21;2.633e-04;5.579e-21	6.945e-01;4.548e-01;1.000e+00;4.817e-01;1.000e+00	0.0751;0.7932;0.0051;0.1201;0.0008	0.0903;0.8145;0.0006;0.0917;0.0006	5	5	110333349-110352946;110333505-110352946;110333762-110352946;110333766-110352946;110344341-110352946
ENSMUSG00000059474.13	ENSMUSG00000059474.13:t:93943662-93946985	t|1e1.1o1|2e1.1o1|2e2.1o1|i	0.0009;0.0012;-0.0025;-0.0003	9.133e-07;4.618e-05;7.266e-11;5.828e-21	6.369e-01;5.658e-01;7.376e-01;8.746e-01	0.1046;0.8074;0.0558;0.0299	0.0976;0.8156;0.0532;0.0322	3	3	93933958-93943662;93933958-93943775;93939712-93943775;93939713-93943661
ENSMUSG00000030180.15	ENSMUSG00000030180.15:s:120374817-120374987	s|1e1.1o1|1e2.1o1	-0.0375;0.0375	4.255e-05;4.255e-05	4.238e-01;4.238e-01	0.9838;0.0162	0.9292;0.0708	2	3	120374987-120381535;120374987-120382917
ENSMUSG00000002844.9	ENSMUSG00000002844.9:t:38447248-38447608	t|1e1.1o1|1e2.1o1	0.0000;-0.0000	5.579e-21;5.579e-21	1.000e+00;1.000e+00	0.0016;0.9984	0.0043;0.9957	2	3	38447608-38452529;38447608-38450129
ENSMUSG00000002732.14	ENSMUSG00000002732.14:t:76665677-76665810	t|1e1.1o1|1e2.1o1	-0.1249;0.1249	2.798e-01;2.798e-01	4.642e-02;4.642e-02	0.7010;0.2990	0.5133;0.4867	2	3	76665810-76671697;76665810-76667327
ENSMUSG00000060771.15	ENSMUSG00000060771.15:t:37855245-37855374	t|1e1.1o1|1e2.1o1|1e3.1o1	-0.0168;0.0012;0.0303	3.620e-05;9.038e-03;2.003e-02	6.259e-01;3.422e-01;2.744e-01	0.0534;0.7495;0.1938	0.0028;0.7594;0.2379	3	4	37855373-37865106;37855373-37865023;37855373-37864726
ENSMUSG00000014668.15	ENSMUSG00000014668.15:t:110140354-110140453	t|1e1.1o1|1e2.1o1|1e3.1o1|2e1.1o1	-0.0648;-0.0000;0.0229;0.0457	2.006e-02;5.579e-21;9.433e-10;6.698e-03	1.662e-01;1.000e+00;5.864e-01;2.536e-01	0.7578;0.0081;0.0295;0.2059	0.6661;0.0009;0.0612;0.2615	4	4	110136194-110140354;110136652-110140354;110140189-110140354;110136194-110140376
ENSMUSG00000028414.17	ENSMUSG00000028414.17:s:53713998-53714546	s|1e1.1o1|2e1.1o1	-0.1582;0.1582	2.942e-01;2.942e-01	1.722e-02;1.722e-02	0.7921;0.2079	0.6115;0.3885	2	2	53714195-53720007;53714546-53720007
ENSMUSG00000036825.12	ENSMUSG00000036825.12:s:146404642-146404935	s|1e1.1o1|1e2.1o1|2e1.1o1|2e2.1o1	0.0000;-0.0074;0.0000;0.0069	5.579e-21;5.034e-05;5.579e-21;5.297e-05	1.000e+00;5.519e-01;1.000e+00;5.535e-01	0.0011;0.1471;0.0011;0.8507	0.0015;0.1279;0.0015;0.8689	4	3	146404784-146414696;146404784-146417607;146404935-146414696;146404935-146417607
ENSMUSG00000026617.16	ENSMUSG00000026617.16:s:185348744-185348835	s|1e1.1o1|1e2.1o1	-0.1216;0.1216	5.720e-02;5.720e-02	3.325e-02;3.325e-02	0.9075;0.0925	0.7816;0.2184	2	3	185348835-185349837;185348835-185352182
ENSMUSG00000019763.11	ENSMUSG00000019763.11:s:4432064-4432388	s|1e1.1o1|2e1.1o1	-0.0188;0.0188	2.230e-05;2.230e-05	5.380e-01;5.380e-01	0.9551;0.0449	0.9241;0.0759	2	2	4429171-4432266;4429171-4432064
ENSMUSG00000043940.15	ENSMUSG00000043940.15:t:101981379-101981589	t|1e1.1o1|1e2.1o1	0.0089;-0.0089	7.956e-06;7.957e-06	6.438e-01;6.438e-01	0.0818;0.9182	0.0850;0.9150	2	3	101981589-102041655;101981589-102009789
ENSMUSG00000000325.16	ENSMUSG00000000325.16:t:18389160-18389390	t|1e1.1o1|1e2.1o1	-0.0000;0.0000	8.639e-17;5.579e-21	9.999e-01;9.999e-01	0.9973;0.0027	0.9967;0.0033	2	3	18352837-18389160;18380958-18389160	56493134-56494132
ENSMUSG00000028920.9	ENSMUSG00000028920.9:s:141147913-141148179	s|1e1.1o1|1e2.1o1	-0.0014;0.0014	2.473e-08;2.466e-08	8.179e-01;8.179e-01	0.9709;0.0291	0.9658;0.0342	2	3	141148179-141167713;141148179-141180398
ENSMUSG00000035967.15	ENSMUSG00000035967.15:s:56493039-56493133	s|1e1.1o1|1e2.1o1|i	0.0166;0.0349;-0.0549	1.183e-02;2.691e-02;6.567e-02	3.312e-01;2.685e-01;1.585e-01	0.2184;0.1583;0.6285	0.2381;0.2167;0.5488	2	3	56493133-56494133;56493133-56496516;56493134-56494132
ENSMUSG00000010936.11	ENSMUSG00000010936.11:s:110682492-110682624	s|1e1.1o2|1e1.2o2	-0.0000;0.0000	5.592e-21;5.579e-21	1.000e+00;1.000e+00	0.9982;0.0018	0.9949;0.0051	2	2	110682624-110710318;110682624-110710322	62276640-62281256
ENSMUSG00000030854.17	ENSMUSG00000030854.17:t:47081425-47081973	t|1e1.1o1|1e2.1o1	0.0010;-0.0010	6.186e-21;6.212e-21	9.140e-01;9.140e-01	0.0362;0.9638	0.0361;0.9639	2	3	47081973-47083086;47081973-47082761
ENSMUSG00000014243.5	ENSMUSG00000014243.5:s:62281257-62281375	s|1e1.1o1|i	-0.0243;0.0243	3.734e-04;3.734e-04	3.989e-01;3.989e-01	0.9508;0.0492	0.9027;0.0973	1	2	62276639-62281257;62276640-62281256
ENSMUSG00000023353.14	ENSMUSG00000023353.14:t:24499658-24499812	t|1e1.1o1|1e2.1o1	-0.0169;0.0169	1.070e-11;1.845e-11	6.672e-01;6.672e-01	0.9243;0.0757	0.8986;0.1014	2	3	24493126-24499658;24498207-24499658
ENSMUSG00000005360.14	ENSMUSG00000005360.14:s:8687898-8688425	s|1e1.1o1|1e2.1o1|1e3.1o1	0.0000;0.0000;-0.0000	5.579e-21;5.579e-21;5.585e-21	1.000e+00;1.000e+00;9.990e-01	0.0041;0.0049;0.9902	0.0190;0.0117;0.9681	3	4	8687812-8688288;8681176-8688288;8651053-8688288
ENSMUSG00000023015.14	ENSMUSG00000023015.14:t:99628558-99628798	t|1e1.1o1|1e2.1o1	0.0000;-0.0000	5.585e-21;4.223e-12	9.990e-01;9.990e-01	0.0044;0.9956	0.0045;0.9955	2	3	99628798-99642883;99628798-99631109
ENSMUSG00000051403.9	ENSMUSG00000051403.9:s:19532918-19533059	s|1e1.1o2|1e1.2o2	-0.0002;0.0002	5.648e-21;5.641e-21	9.899e-01;9.899e-01	0.9780;0.0220	0.9741;0.0259	2	2	19532813-19532918;19532700-19532918
ENSMUSG00000035620.15	ENSMUSG00000035620.15:s:84992120-84992264	s|1e1.1o1|1e2.1o1	-0.0334;0.0334	6.731e-03;6.731e-03	3.204e-01;3.204e-01	0.3773;0.6227	0.3291;0.6709	2	3	84992264-85001782;84992264-85015076
ENSMUSG00000024851.14	ENSMUSG00000024851.14:t:4110737-4110990	t|1e2.1o1|2e1.1o1|2e2.1o1|3e2.1o1	0.0001;0.0001;-0.0628;0.0348	5.597e-21;5.592e-21;1.638e-06;1.253e-20	9.969e-01;9.977e-01;2.273e-01;5.162e-01	0.0017;0.0091;0.9479;0.0401	0.0233;0.0242;0.8773;0.0754	4	3	4110659-4110737;4109996-4110842;4110659-4110842;4110659-4110948
ENSMUSG00000035152.14	ENSMUSG00000035152.14:s:83321939-83322074	s|1e1.1o2|1e1.2o2	0.0000;0.0000	5.579e-21;5.579e-21	1.000e+00;1.000e+00	0.9996;0.0004	0.9995;0.0005	2	2	83322074-83324511;83322074-83324625
ENSMUSG00000033352.11	ENSMUSG00000033352.11:s:65745552-65745838	s|1e1.1o1|1e2.1o1	-0.0472;0.0472	4.284e-04;4.284e-04	2.813e-01;2.813e-01	0.1049;0.8951	0.0363;0.9637	2	3	65743465-65745552;65735366-65745552
ENSMUSG00000057531.14	ENSMUSG00000057531.14:s:44953172-44953194	s|1e1.1o1|1e2.1o1|1e3.2o2	-0.0000;0.0000;0.0000	5.580e-21;5.579e-21;5.580e-21	9.998e-01;1.000e+00;9.998e-01	0.0068;0.0009;0.9923	0.0050;0.0008;0.9943	3	4	44952383-44953172;44948274-44953172;44931151-44953172
ENSMUSG00000038777.19	ENSMUSG00000038777.19:s:95169988-95170140	s|1e1.2o2|2e1.1o2	-0.0209;0.0209	1.054e-20;4.698e-13	6.220e-01;6.220e-01	0.0560;0.9440	0.0258;0.9742	2	2	95170127-95170444;95170140-95170318
ENSMUSG00000021193.10	ENSMUSG00000021193.10:s:6553182-6553333	s|1e1.1o2|1e1.2o2	0.0001;-0.0001	6.289e-12;8.128e-21	7.309e-01;7.309e-01	0.9542;0.0458	0.9529;0.0471	2	2	6553333-6555354;6553333-6555358
ENSMUSG00000030513.14	ENSMUSG00000030513.14:t:65980147-65980335	t|1e1.1o1|1e2.1o1	0.0000;-0.0000	5.369e-08;5.419e-08	9.866e-01;9.866e-01	0.0076;0.9924	0.0078;0.9922	2	3	65963004-65980147;65970659-65980147
ENSMUSG00000018733.10	ENSMUSG00000018733.10:s:83298316-83298553	s|1e1.1o2|1e1.2o2	-0.0437;0.0437	1.312e-02;1.312e-02	2.731e-01;2.731e-01	0.1047;0.8953	0.0260;0.9740	2	2	83298207-83298316;83298041-83298316
ENSMUSG00000053754.14	ENSMUSG00000053754.14:s:52202504-52202617	s|1e1.1o1|1e2.1o1	-0.0537;0.0537	4.102e-06;4.102e-06	2.347e-01;2.347e-01	0.9579;0.0421	0.8963;0.1037	2	3	52202323-52202504;52201747-52202504
ENSMUSG00000036257.15	ENSMUSG00000036257.15:t:44295805-44296069	t|1e2.1o1|2e1.1o1	-0.0112;0.0112	9.044e-21;8.765e-21	6.851e-01;6.851e-01	0.0524;0.9476	0.0403;0.9597	2	3	44292771-44295805;44290660-44295898
ENSMUSG00000009112.4	ENSMUSG00000009112.4:t:120865568-120867862	t|1e1.1o1|1e2.1o1	-0.0000;0.0000	5.585e-21;5.584e-21	9.990e-01;9.990e-01	0.0121;0.9879	0.0103;0.9897	2	3	120848616-120865568;120862962-120865568	41533532-41538866
ENSMUSG00000022841.15	ENSMUSG00000022841.15:t:20540333-20540415	t|1e1.1o1|1e2.1o1	0.0000;0.0000	5.579e-21;5.579e-21	1.000e+00;1.000e+00	0.0001;0.9999	0.0001;0.9999	2	3	20537734-20540333;20539573-20540333
ENSMUSG00000061080.11	ENSMUSG00000061080.11:s:41532858-41533531	s|1e1.1o1|1e2.1o1|i	0.0000;-0.0000;0.0000	4.862e-21;4.862e-21;4.862e-21	1.000e+00;1.000e+00;1.000e+00	0.0003;0.9984;0.0012	0.0005;0.9977;0.0019	2	3	41533531-41538867;41533531-41888915;41533532-41538866
ENSMUSG00000022469.17	ENSMUSG00000022469.17:t:97766762-97767062	t|1e1.1o1|1e2.1o1	0.0109;-0.0109	4.602e-03;4.602e-03	3.983e-01;3.983e-01	0.9355;0.0645	0.9519;0.0481	2	3	97766974-97767395;97766974-97767174
ENSMUSG00000026610.13	ENSMUSG00000026610.13:t:188043334-188043749	t|1e1.1o1|1e2.1o1|1e3.1o1	0.1397;-0.1311;-0.0002	2.917e-01;2.626e-01;5.624e-21	3.588e-02;4.198e-02;9.933e-01	0.5927;0.3900;0.0104	0.7563;0.2403;0.0037	3	4	187793412-188043334;187998052-188043334;188022483-188043334
ENSMUSG00000041297.8	ENSMUSG00000041297.8:s:17721088-17721293	s|1e1.1o1|1e2.1o1	0.0395;-0.0395	5.575e-03;5.575e-03	2.750e-01;2.750e-01	0.4495;0.5505	0.5047;0.4953	2	3	17719805-17721088;17719625-17721088
ENSMUSG00000026791.14	ENSMUSG00000026791.14:t:32974838-32974983	t|1e1.1o1|1e2.1o1	0.0002;-0.0002	5.414e-08;5.456e-08	9.888e-01;9.888e-01	0.0062;0.9938	0.0081;0.9919	2	3	32974983-32976137;32974983-32975314
ENSMUSG00000052102.15	ENSMUSG00000052102.15:t:38330486-38330660	t|1e1.1o1|1e2.1o1|2e2.1o1	-0.0405;0.0463;-0.0001	3.687e-03;5.489e-03;5.593e-21	2.998e-01;2.614e-01;9.978e-01	0.1570;0.8343;0.0079	0.1011;0.8977;0.0013	3	3	38330660-38333154;38330660-38331968;38330641-38331968
ENSMUSG00000021782.14	ENSMUSG00000021782.14:s:24149363-24149512	s|1e1.1o2|1e1.2o2	0.0078;-0.0078	7.859e-07;7.856e-07	6.447e-01;6.447e-01	0.9070;0.0930	0.9170;0.0830	2	2	24148391-24149363;24148388-24149363
ENSMUSG00000054619.7	ENSMUSG00000054619.7:s:100304140-100304262	s|1e1.1o3|1e1.2o3|1e1.3o3	0.0154;-0.0180;0.0042	7.537e-03;3.789e-03;3.851e-04	3.768e-01;4.513e-01;6.015e-01	0.8819;0.0719;0.0333	0.9159;0.0322;0.0434	3	2	100304262-100304923;100304262-100304970;100304262-100304997
ENSMUSG00000025538.15	ENSMUSG00000025538.15:s:129854023-129854067	s|1e1.1o1|1e2.1o1	-0.0247;0.0247	1.299e-04;1.299e-04	4.838e-01;4.838e-01	0.0831;0.9169	0.0447;0.9553	2	3	129854067-129854464;129854067-129854688	100478023-100485050
ENSMUSG00000064329.13	ENSMUSG00000064329.13:s:66324571-66324951	s|1e1.1o1|2e1.1o1|3e1.1o1	-0.0000;0.0241;-0.0223	5.593e-21;4.119e-03;3.473e-03	9.977e-01;4.492e-01;4.733e-01	0.0041;0.9397;0.0560	0.0041;0.9807;0.0154	3	2	66323444-66324655;66323444-66324604;66323444-66324571
ENSMUSG00000036676.14	ENSMUSG00000036676.14:t:100477805-100478022	t|1e1.1o1|1e2.1o1|i	-0.0127;0.0143;-0.0014	4.370e-02;3.530e-02;7.251e-03	2.196e-01;2.387e-01;3.745e-01	0.6503;0.2269;0.0968	0.6293;0.2538;0.1008	2	3	100478022-100487162;100478022-100485051;100478023-100485050
ENSMUSG00000038916.7	ENSMUSG00000038916.7:s:29196226-29197440	s|1e1.1o1|2e1.1o1	-0.0023;0.0023	6.401e-21;1.109e-18	8.388e-01;8.388e-01	0.0906;0.9094	0.0832;0.9168	2	2	29197431-29198945;29197440-29198945
ENSMUSG00000003360.15	ENSMUSG00000003360.15:s:98662006-98662894	s|1e1.1o1|2e1.1o1	-0.0071;0.0071	6.382e-12;6.938e-21	7.844e-01;7.844e-01	0.9413;0.0587	0.9267;0.0733	2	2	98658435-98662823;98658435-98662778
ENSMUSG00000037492.16	ENSMUSG00000037492.16:t:23902015-23902171	t|1e1.1o1|1e2.1o1	-0.0010;0.0010	1.803e-06;1.803e-06	9.054e-01;9.054e-01	0.9827;0.0173	0.9790;0.0210	2	3	23797431-23902015;23822196-23902015
ENSMUSG00000040690.15	ENSMUSG00000040690.15:s:130079631-130079717	s|1e1.1o2|1e1.2o2|1e2.1o1	-0.0002;-0.0002;0.0006	1.411e-07;1.411e-07;6.443e-07	9.927e-01;9.927e-01;9.781e-01	0.0065;0.0065;0.9869	0.0023;0.0023;0.9954	3	3	130079717-130080176;130079717-130080179;130079717-130080576
ENSMUSG00000026843.15	ENSMUSG00000026843.15:t:31613031-31613107	t|1e1.1o1|1e2.1o1	0.0001;-0.0001	5.616e-21;6.931e-21	9.941e-01;9.941e-01	0.0085;0.9915	0.0212;0.9788	2	3	31612558-31613031;31612908-31613031
ENSMUSG00000036073.17	ENSMUSG00000036073.17:t:41756939-41756995	t|1e1.1o1|1e2.1o1	0.0567;-0.0567	6.094e-02;6.094e-02	1.748e-01;1.748e-01	0.4894;0.5106	0.5812;0.4188	2	3	41756561-41756939;41756811-41756939	74298783-74300249
ENSMUSG00000075376.10	ENSMUSG00000075376.10:s:37422767-37422903	s|1e1.1o1|1e2.1o1	-0.0088;0.0088	2.369e-06;2.369e-06	6.730e-01;6.730e-01	0.9675;0.0325	0.9482;0.0518	2	3	37419467-37422767;37414812-37422767
ENSMUSG00000019087.13	ENSMUSG00000019087.13:t:74300250-74300324	t|1e1.1o1|1e2.1o1|i	-0.0088;0.0006;0.0000	7.470e-21;5.023e-21;4.862e-21	7.511e-01;9.740e-01;1.000e+00	0.9837;0.0064;0.0101	0.9537;0.0372;0.0092	2	3	74297749-74300250;74298782-74300250;74298783-74300249	122882998-122886751
ENSMUSG00000032757.6	ENSMUSG00000032757.6:t:4079961-4080091	t|1e1.1o1|1e2.1o1	0.0002;-0.0002	5.620e-21;5.625e-21	9.932e-01;9.932e-01	0.0023;0.9977	0.0178;0.9822	2	3	4080017-4086777;4080017-4082458
ENSMUSG00000030327.8	ENSMUSG00000030327.8:s:122882814-122882997	s|1e1.1o1|i	-0.0000;0.0000	4.862e-21;4.862e-21	1.000e+00;1.000e+00	0.9935;0.0065	0.9919;0.0081	1	2	122882997-122886752;122882998-122886751
ENSMUSG00000031783.10	ENSMUSG00000031783.10:s:94862810-94862884	s|1e1.1o1|1e2.1o1	0.0000;0.0000	5.579e-21;5.579e-21	1.000e+00;1.000e+00	0.9987;0.0013	0.9990;0.0010	2	3	94862884-94863452;94862884-94867362
ENSMUSG00000031065.14	ENSMUSG00000031065.14:s:20693324-20693531	s|1e1.1o2|1e1.2o2	-0.0022;0.0022	7.914e-21;7.857e-21	7.529e-01;7.529e-01	0.0439;0.9561	0.0422;0.9578	2	2	20693531-20693907;20693531-20694038	24625097-24626662
ENSMUSG00000102748.1	ENSMUSG00000102748.1:s:37825021-37825079	s|1e1.1o2|1e1.2o2	0.0000;-0.0000	5.579e-21;5.579e-21	1.000e+00;1.000e+00	0.0267;0.9733	0.0248;0.9752	2	2	37825079-37833262;37825079-37833265
ENSMUSG00000029684.14	ENSMUSG00000029684.14:s:24626663-24628073	s|1e1.1o1|i	0.0064;-0.0064	1.572e-07;1.573e-07	6.729e-01;6.729e-01	0.9393;0.0607	0.9526;0.0474	1	2	24625096-24626694;24625097-24626662	22474475-22476505
ENSMUSG00000021546.18	ENSMUSG00000021546.18:s:58402064-58402142	s|1e1.1o1|1e2.1o1	0.0000;0.0000	5.579e-21;5.579e-21	1.000e+00;1.000e+00	0.0003;0.9997	0.0004;0.9996	2	3	58401172-58402064;58400417-58402064
ENSMUSG00000031534.15	ENSMUSG00000031534.15:s:22476506-22476882	s|1e1.1o1|1e2.1o1|i	-0.0000;0.0024;-0.0002	4.863e-21;1.311e-11;6.409e-21	9.999e-01;7.730e-01;8.165e-01	0.0058;0.9550;0.0377	0.0014;0.9640;0.0346	2	3	22474474-22476506;22473580-22476506;22474475-22476505
ENSMUSG00000021024.14	ENSMUSG00000021024.14:t:55407383-55407563	t|1e1.1o1|1e2.1o1	0.0000;0.0000	5.579e-21;5.579e-21	1.000e+00;1.000e+00	0.0003;0.9997	0.0003;0.9997	2	3	55384327-55407469;55398991-55407469
ENSMUSG00000033862.7	ENSMUSG00000033862.7:s:123227660-123227765	s|1e1.1o1|2e1.1o1	0.0008;-0.0008	9.381e-11;6.421e-21	8.873e-01;8.873e-01	0.9733;0.0267	0.9738;0.0262	2	2	123227741-123228329;123227765-123228329
ENSMUSG00000032531.15	ENSMUSG00000032531.15:s:102728331-102728612	s|1e2.2o2|2e1.1o1	-0.0000;0.0000	5.579e-21;5.579e-21	1.000e+00;1.000e+00	0.0025;0.9975	0.0019;0.9981	2	3	102728477-102731948;102728612-102729268
ENSMUSG00000028402.18	ENSMUSG00000028402.18:t:81356330-81356497	t|1e1.1o1|1e2.1o1|2e2.1o1	-0.0517;-0.0092;0.0744	1.831e-02;1.300e-03;3.424e-03	2.136e-01;4.579e-01;1.591e-01	0.2183;0.7771;0.0116	0.1446;0.7476;0.1097	3	3	81356497-81360004;81356497-81358626;81356493-81358626	80592485-80597080
ENSMUSG00000032359.14	ENSMUSG00000032359.14:s:90060153-90060510	s|1e1.1o1|1e2.1o2|1e2.2o2|1e3.1o1	-0.0000;0.0004;-0.0309;0.0038	5.585e-21;5.667e-21;9.573e-08;6.342e-21	9.990e-01;9.857e-01;5.238e-01;8.913e-01	0.0031;0.0031;0.9907;0.0031	0.0080;0.0189;0.9354;0.0338	4	4	90060510-90061395;90060510-90061502;90060510-90061519;90060510-90062717
ENSMUSG00000021130.8	ENSMUSG00000021130.8:s:80592401-80592484	s|1e1.1o1|i	-0.0026;0.0026	5.629e-21;5.550e-21	9.015e-01;9.015e-01	0.9841;0.0159	0.9615;0.0385	1	2	80592484-80597081;80592485-80597080	70400705-70402430
ENSMUSG00000020097.14	ENSMUSG00000020097.14:s:61117695-61117762	s|1e1.1o1|1e2.1o2|1e2.2o2	-0.0000;0.0000;-0.0000	5.579e-21;5.579e-21;5.579e-21	1.000e+00;1.000e+00;1.000e+00	0.0010;0.9980;0.0010	0.0006;0.9971;0.0023	3	3	61117567-61117695;61114157-61117695;61114145-61117695	82423096-82425012
ENSMUSG00000003575.13	ENSMUSG00000003575.13:s:70402431-70402798	s|1e1.1o1|i	-0.0026;0.0026	5.122e-17;5.688e-21	8.856e-01;8.856e-01	0.9749;0.0251	0.9649;0.0351	1	2	70400704-70402431;70400705-70402430
ENSMUSG00000042700.16	ENSMUSG00000042700.16:t:82425013-82425455	t|1e1.1o1|1e2.1o1|i	-0.0751;0.0627;0.0083	7.129e-03;2.224e-05;7.448e-21	1.619e-01;2.192e-01;7.299e-01	0.9388;0.0333;0.0259	0.8525;0.1062;0.0435	2	3	82422493-82425013;82423095-82425013;82423096-82425012	58445177-58445331
ENSMUSG00000044477.12	ENSMUSG00000044477.12:t:30135323-30135659	t|1e1.1o1|1e2.1o1|1e3.1o1	-0.0342;0.0000;0.0343	1.925e-04;5.579e-21;1.890e-04	3.862e-01;1.000e+00;3.863e-01	0.3152;0.0005;0.6843	0.2705;0.0006;0.7289	3	4	30005308-30135323;30007863-30135323;30060850-30135323
ENSMUSG00000026035.15	ENSMUSG00000026035.15:s:58445332-58445369	s|1e1.1o1|2e1.1o1|i	-0.0133;-0.0174;0.0411	9.006e-21;1.340e-05;1.242e-03	6.678e-01;5.212e-01;2.947e-01	0.0512;0.1217;0.8217	0.0204;0.0941;0.8879	2	2	58444639-58445367;58444639-58445332;58445177-58445331
ENSMUSG00000024078.7	ENSMUSG00000024078.7:t:74858009-74858120	t|1e1.1o2|1e2.1o1	0.0000;-0.0000	5.579e-21;6.698e-19	1.000e+00;1.000e+00	0.0027;0.9973	0.0029;0.9971	2	3	74799282-74858009;74856606-74858009	38683010-38686803
ENSMUSG00000052144.8	ENSMUSG00000052144.8:t:100834717-100834798	t|1e1.1o1|1e2.1o1	0.0035;-0.0035	1.656e-11;7.192e-21	8.101e-01;8.101e-01	0.9636;0.0364	0.9683;0.0317	2	3	100833917-100834717;100834427-100834717	6437308-6439591
ENSMUSG00000022295.8	ENSMUSG00000022295.8:s:38682941-38683009	s|1e1.1o1|i	-0.0000;0.0000	4.862e-21;4.862e-21	1.000e+00;1.000e+00	0.9912;0.0088	0.9894;0.0106	1	2	38683009-38686804;38683010-38686803	90785759-90785763
ENSMUSG00000024240.13	ENSMUSG00000024240.13:s:6439592-6439955	s|1e1.1o1|i	0.0167;-0.0167	7.772e-16;1.009e-20	6.254e-01;6.254e-01	0.9349;0.0651	0.9550;0.0450	1	2	6437307-6439592;6437308-6439591	45392389-45394592
ENSMUSG00000096768.8	ENSMUSG00000096768.8:s:90785701-90785758	s|1e2.1o6|1e2.3o6|1e2.4o6|1e2.5o6|1e2.6o6|2e1.1o1|i	0.0452;0.0000;-0.0074;0.0000;-0.0001;0.0000;-0.0201	1.684e-20;4.862e-21;7.384e-21;4.862e-21;4.603e-21;4.862e-21;1.735e-14	4.908e-01;1.000e+00;6.850e-01;1.000e+00;9.811e-01;1.000e+00;5.882e-01	0.0243;0.0090;0.1662;0.0097;0.0809;0.0001;0.7105	0.0625;0.0110;0.1553;0.0136;0.0769;0.0001;0.6839	6	3	90785719-90793296;90785719-90793395;90785719-90793418;90785719-90793525;90785719-90793550;90785758-90785764;90785759-90785763
ENSMUSG00000022661.14	ENSMUSG00000022661.14:s:45394593-45394865	s|1e1.1o1|i	0.0000;0.0000	4.862e-21;4.862e-21	1.000e+00;1.000e+00	0.9951;0.0049	0.9933;0.0067	1	2	45392388-45394593;45392389-45394592
ENSMUSG00000004535.12	ENSMUSG00000004535.12:t:52744222-52744354	t|1e1.1o1|1e2.1o1	0.0000;-0.0000	5.579e-21;5.579e-21	1.000e+00;1.000e+00	0.0123;0.9877	0.0211;0.9789	2	3	52742175-52744222;52742838-52744222
ENSMUSG00000000560.9	ENSMUSG00000000560.9:t:70973425-70973627	t|1e1.1o1|1e2.1o1	0.0047;-0.0047	6.507e-21;2.760e-20	8.720e-01;8.720e-01	0.0123;0.9877	0.0389;0.9611	2	3	70973627-71034730;70973627-71006107
ENSMUSG00000061838.7	ENSMUSG00000061838.7:t:95654751-95655599	t|1e1.1o1|1e2.1o1|1e3.1o1	0.0000;-0.0000;-0.0000	5.640e-21;5.579e-21;5.579e-21	1.000e+00;1.000e+00;1.000e+00	0.9963;0.0019;0.0019	0.9973;0.0013;0.0013	3	4	95655599-95718689;95655599-95692487;95655599-95657394	113270795-113277789
ENSMUSG00000029833.17	ENSMUSG00000029833.17:t:37945521-37946799	t|1e1.1o1|1e2.1o1	-0.0000;0.0000	5.579e-21;5.579e-21	1.000e+00;1.000e+00	0.0017;0.9983	0.0015;0.9985	2	3	37931500-37945521;37943530-37945521
ENSMUSG00000030269.14	ENSMUSG00000030269.14:s:113270522-113270794	s|1e1.1o2|1e1.2o2|1e2.1o1|i	0.1026;0.0001;-0.1139;-0.0031	1.352e-01;4.879e-21;1.645e-01;4.067e-09	7.011e-02;9.972e-01;5.533e-02;7.977e-01	0.5312;0.0015;0.4362;0.0324	0.6477;0.0150;0.3095;0.0312	3	3	113270701-113277790;113270701-113277831;113270701-113280603;113270795-113277789
ENSMUSG00000032519.11	ENSMUSG00000032519.11:s:120117453-120117537	s|1e1.1o1|1e2.1o1	0.0052;-0.0052	8.130e-21;2.623e-13	7.250e-01;7.250e-01	0.0436;0.9564	0.0505;0.9495	2	3	120117537-120119883;120117537-120120257
ENSMUSG00000006517.5	ENSMUSG00000006517.5:s:122440182-122440252	s|1e1.1o1|1e2.1o1	0.0000;-0.0000	5.579e-21;7.255e-21	1.000e+00;1.000e+00	0.0011;0.9989	0.0025;0.9975	2	3	122440058-122440182;122439752-122440182
ENSMUSG00000021902.7	ENSMUSG00000021902.7:s:31240859-31241009	s|1e1.1o1|1e2.1o1	0.0043;-0.0043	1.194e-02;1.194e-02	3.311e-01;3.311e-01	0.7731;0.2269	0.7793;0.2207	2	3	31240433-31240859;31239737-31240859
ENSMUSG00000101970.8	ENSMUSG00000101970.8:s:73555855-73555920	s|1e1.1o1|1e2.1o1	-0.0002;0.0002	5.871e-21;5.866e-21	9.572e-01;9.572e-01	0.9797;0.0203	0.9661;0.0339	2	3	73555333-73555855;73549652-73555855
ENSMUSG00000031328.16	ENSMUSG00000031328.16:t:74230696-74230753	t|1e1.1o1|1e2.1o1	0.1410;-0.1410	1.057e-01;1.057e-01	1.041e-02;1.041e-02	0.1655;0.8345	0.3114;0.6886	2	3	74230753-74233149;74230753-74232967
ENSMUSG00000039621.13	ENSMUSG00000039621.13:t:166646974-166647045	t|1e1.1o1|1e2.1o1	0.0000;-0.0000	5.579e-21;5.579e-21	1.000e+00;1.000e+00	0.9985;0.0015	0.9987;0.0013	2	3	166647045-166713515;166647045-166703473
ENSMUSG00000078451.5	ENSMUSG00000078451.5:t:41507424-41507559	t|1e1.1o1|1e2.1o1	0.0003;-0.0003	2.455e-05;2.455e-05	9.263e-01;9.263e-01	0.0135;0.9865	0.0152;0.9848	2	3	41501931-41507424;41503052-41507424
ENSMUSG00000031538.6	ENSMUSG00000031538.6:t:22775565-22776195	t|1e1.1o1|1e2.1o1	0.0002;-0.0002	5.627e-21;5.631e-21	9.923e-01;9.923e-01	0.0139;0.9861	0.0299;0.9701	2	3	22771831-22775565;22773708-22775565
ENSMUSG00000030733.10	ENSMUSG00000030733.10:s:126468420-126468641	s|1e1.1o1|1e2.1o1|2e1.1o1|2e2.1o1	0.0095;-0.0277;0.0154;0.0066	7.279e-09;8.275e-05;9.463e-21;2.534e-06	7.066e-01;4.050e-01;6.487e-01;5.849e-01	0.1326;0.3893;0.0425;0.4400	0.1449;0.3451;0.0563;0.4535	4	3	126468049-126468473;126467773-126468473;126468049-126468420;126467773-126468420	22306969-22307548
ENSMUSG00000020954.16	ENSMUSG00000020954.16:s:51691422-51691897	s|1e1.1o1|1e2.1o1	-0.0413;0.0413	2.986e-12;1.393e-20	4.914e-01;4.914e-01	0.9843;0.0157	0.9297;0.0703	2	3	51661713-51691422;51655483-51691422
ENSMUSG00000066829.7	ENSMUSG00000066829.7:s:22307549-22307648	s|1e1.1o1|i	0.0195;-0.0195	9.402e-03;9.402e-03	3.323e-01;3.323e-01	0.7371;0.2629	0.7794;0.2206	1	2	22305602-22307549;22306969-22307548	148014628-148016851
ENSMUSG00000036699.12	ENSMUSG00000036699.12:t:36196509-36196578	t|1e1.1o1|1e2.1o1|2e1.1o1|2e2.1o1	-0.0457;0.0388;-0.0019;0.0036	9.856e-04;4.634e-04;2.139e-06;1.117e-13	2.691e-01;3.315e-01;6.360e-01;8.112e-01	0.3826;0.2944;0.1994;0.1172	0.3256;0.3481;0.1925;0.1270	4	3	36196012-36196509;36196158-36196509;36196012-36196512;36196158-36196512
ENSMUSG00000029016.13	ENSMUSG00000029016.13:s:148016852-148016978	s|1e1.1o1|i	0.0105;-0.0105	1.965e-08;1.960e-08	6.758e-01;6.758e-01	0.9042;0.0958	0.9277;0.0723	1	2	148014627-148016852;148014628-148016851	3705616-3711693
ENSMUSG00000016541.10	ENSMUSG00000016541.10:t:85375322-85375418	t|1e1.1o1|1e2.1o1	0.0000;0.0000	5.579e-21;5.579e-21	1.000e+00;1.000e+00	0.9988;0.0012	0.9913;0.0087	2	3	85365359-85375322;85366604-85375322	69966348-69969069
ENSMUSG00000020435.17	ENSMUSG00000020435.17:s:3711694-3711869	s|1e1.1o1|i	-0.0029;0.0029	1.491e-06;1.491e-06	6.716e-01;6.716e-01	0.9491;0.0509	0.9416;0.0584	1	2	3705615-3711694;3705616-3711693	63891412-63894026
ENSMUSG00000021067.8	ENSMUSG00000021067.8:s:69969070-69969213	s|1e1.1o1|i	0.0244;-0.0244	2.221e-07;2.228e-07	5.300e-01;5.300e-01	0.9321;0.0679	0.9708;0.0292	1	2	69966347-69969070;69966348-69969069	21276636-21278952
ENSMUSG00000021470.19	ENSMUSG00000021470.19:t:63894027-63897884	t|1e1.1o1|1e2.1o1|i	0.0238;-0.0001;-0.0234	2.007e-02;2.165e-08;1.894e-02	3.200e-01;9.934e-01;3.248e-01	0.8709;0.0056;0.1234	0.9070;0.0045;0.0886	2	3	63877533-63894638;63891411-63894638;63891412-63894026
ENSMUSG00000035047.9	ENSMUSG00000035047.9:s:21278953-21279531	s|1e1.1o1|i	-0.0121;0.0121	1.385e-07;1.386e-07	6.187e-01;6.187e-01	0.9475;0.0525	0.9270;0.0730	1	2	21276635-21279361;21276636-21278952
ENSMUSG00000037791.15	ENSMUSG00000037791.15:t:78009401-78009794	t|1e1.1o1|1e2.1o1	-0.0073;0.0073	4.967e-06;4.967e-06	5.810e-01;5.810e-01	0.0934;0.9066	0.0844;0.9156	2	3	77984197-78009401;78006799-78009401
ENSMUSG00000003226.7	ENSMUSG00000003226.7:t:58451984-58452051	t|1e1.1o1|1e2.1o1	0.0001;-0.0001	2.194e-09;2.045e-09	9.959e-01;9.959e-01	0.9935;0.0065	0.9953;0.0047	2	3	58447051-58451984;58447370-58451984
ENSMUSG00000042439.13	ENSMUSG00000042439.13:s:65581087-65581148	s|1e1.1o1|1e2.1o1	0.0006;-0.0006	6.105e-03;6.105e-03	3.676e-01;3.676e-01	0.1535;0.8465	0.1648;0.8352	2	3	65581148-65582727;65581148-65582897
ENSMUSG00000022574.7	ENSMUSG00000022574.7:s:75892342-75892482	s|1e1.1o1|1e2.1o1	-0.0378;0.0378	6.184e-04;6.184e-04	3.504e-01;3.504e-01	0.9839;0.0161	0.9153;0.0847	2	3	75892047-75892342;75891864-75892342
ENSMUSG00000028986.12	ENSMUSG00000028986.12:t:24159447-24160792	t|1e1.1o1|1e2.1o1	0.0000;0.0000	5.579e-21;5.579e-21	1.000e+00;1.000e+00	0.0016;0.9984	0.0006;0.9994	2	3	24157091-24159447;24158636-24159447
ENSMUSG00000020486.19	ENSMUSG00000020486.19:s:87589643-87589864	s|1e1.1o1|1e2.1o1	-0.0019;0.0019	1.191e-03;1.191e-03	4.467e-01;4.467e-01	0.6934;0.3066	0.6892;0.3108	2	3	87589818-87589956;87589818-87590009
ENSMUSG00000020570.15	ENSMUSG00000020570.15:t:32967536-32967753	t|1e1.1o1|1e2.1o1|2e1.1o1	0.0000;-0.0000;-0.0000	5.579e-21;5.579e-21;5.579e-21	9.999e-01;9.999e-01;1.000e+00	0.9909;0.0079;0.0011	0.9922;0.0071;0.0007	3	3	32965500-32967536;32966621-32967536;32965500-32967636
ENSMUSG00000097156.7	ENSMUSG00000097156.7:t:88221103-88221860	t|1e1.1o1|1e2.1o1	-0.0418;0.0418	3.085e-02;3.085e-02	2.211e-01;2.211e-01	0.5020;0.4980	0.4212;0.5788	2	3	88209716-88221103;88214667-88221103
ENSMUSG00000017390.15	ENSMUSG00000017390.15:t:78326262-78327781	t|1e1.1o1|1e2.1o1	0.0000;0.0000	5.579e-21;5.579e-21	1.000e+00;1.000e+00	0.0026;0.9974	0.0106;0.9894	2	3	78325816-78326262;78326134-78326262
ENSMUSG00000040225.15	ENSMUSG00000040225.15:t:162724704-162724869	t|1e1.1o1|1e2.1o1	-0.0000;0.0000	5.579e-21;5.579e-21	1.000e+00;1.000e+00	0.9988;0.0012	0.9984;0.0016	2	3	162724869-162740325;162724869-162731220
ENSMUSG00000040785.19	ENSMUSG00000040785.19:t:94384784-94384934	t|1e1.1o1|1e2.1o1	-0.0172;0.0172	1.871e-04;1.871e-04	4.979e-01;4.979e-01	0.5317;0.4683	0.5046;0.4954	2	3	94384066-94384784;94384388-94384784
ENSMUSG00000040720.15	ENSMUSG00000040720.15:t:11518926-11519414	t|1e1.1o1|1e2.1o1	0.0000;-0.0000	5.579e-21;5.579e-21	1.000e+00;1.000e+00	0.9979;0.0021	0.9981;0.0019	2	3	11514168-11518926;11516978-11518926
ENSMUSG00000020905.11	ENSMUSG00000020905.11:t:67913754-67913885	t|1e1.1o1|1e2.1o1	0.0005;-0.0005	1.624e-05;1.624e-05	9.027e-01;9.027e-01	0.9801;0.0199	0.9844;0.0156	2	3	67913885-67921545;67913885-67921095
ENSMUSG00000037935.16	ENSMUSG00000037935.16:s:99230173-99231017	s|1e1.1o1|1e2.1o1|1e3.1o1|2e1.1o1	0.0408;-0.0082;-0.0225;0.0000	1.071e-05;7.152e-21;1.944e-09;5.579e-21	3.576e-01;7.618e-01;5.705e-01;1.000e+00	0.7829;0.0851;0.1261;0.0018	0.8366;0.0581;0.1018;0.0046	4	4	99228548-99230402;99228318-99230402;99220735-99230402;99228548-99230173	140528634-140534461
ENSMUSG00000028549.17	ENSMUSG00000028549.17:s:99780762-99780821	s|1e1.1o1|1e2.1o1	-0.0208;0.0208	9.849e-04;9.849e-04	4.800e-01;4.800e-01	0.0805;0.9195	0.0378;0.9622	2	3	99772389-99780762;99769541-99780762
ENSMUSG00000030231.11	ENSMUSG00000030231.11:t:140534462-140534562	t|1e1.1o1|1e2.1o1|i	0.0015;-0.0164;0.0047	2.177e-08;4.152e-04;2.406e-06	8.816e-01;5.279e-01;7.830e-01	0.0151;0.9622;0.0167	0.0281;0.9271;0.0381	2	3	140526561-140534462;140528633-140534462;140528634-140534461	83990986-83994794
ENSMUSG00000015597.17	ENSMUSG00000015597.17:t:46396662-46397304	t|1e1.1o1|1e2.1o1	-0.0147;0.0147	5.990e-10;5.646e-10	6.786e-01;6.786e-01	0.0497;0.9503	0.0229;0.9771	2	3	46384330-46396662;46386863-46396662
ENSMUSG00000005469.10	ENSMUSG00000005469.10:s:83990863-83990985	s|1e1.1o1|i	-0.0000;0.0000	4.862e-21;4.862e-21	1.000e+00;1.000e+00	0.9948;0.0052	0.9935;0.0065	1	2	83990985-83994795;83990986-83994794
ENSMUSG00000102828.5	ENSMUSG00000102828.5:t:37825021-37825079	t|1e1.1o1|1e2.1o1|1e3.1o2|1e3.2o2|1e4.1o1	0.0702;0.0015;0.0031;-0.0796;0.0009	1.028e-01;8.402e-07;2.221e-05;1.236e-01;3.713e-05	1.212e-01;8.958e-01;7.524e-01;9.953e-02;6.938e-01	0.2231;0.0127;0.0315;0.6967;0.0361	0.3357;0.0192;0.0291;0.5770;0.0312	5	5	37824194-37825021;37824425-37825021;37824556-37825021;37824664-37825021;37824852-37825021
ENSMUSG00000055013.16	ENSMUSG00000055013.16:t:89823857-89823934	t|1e1.1o1|1e2.1o1|1e3.1o1	-0.0093;-0.0007;0.0085	8.682e-21;5.839e-21;4.143e-12	7.060e-01;9.627e-01;7.405e-01	0.0522;0.0286;0.9204	0.0400;0.0236;0.9393	3	4	89743896-89823857;89766464-89823857;89789324-89823857
ENSMUSG00000032423.12	ENSMUSG00000032423.12:t:88480606-88480765	t|1e1.1o1|1e2.1o1	-0.0000;0.0000	5.579e-21;5.579e-21	1.000e+00;1.000e+00	0.9989;0.0011	0.9960;0.0040	2	3	88480765-88482056;88480765-88481005	80945581-80945584
ENSMUSG00000039159.16	ENSMUSG00000039159.16:t:30241372-30241424	t|1e1.1o1|1e2.1o1	-0.0000;0.0000	5.579e-21;5.579e-21	1.000e+00;1.000e+00	0.0042;0.9958	0.0025;0.9975	2	3	30241424-30260929;30241424-30242538
ENSMUSG00000021134.17	ENSMUSG00000021134.17:s:80945504-80945580	s|1e1.1o1|i	0.0000;0.0000	4.862e-21;4.862e-21	1.000e+00;1.000e+00	0.0002;0.9998	0.0002;0.9998	1	2	80945580-80945602;80945581-80945584	24989837-24990672
ENSMUSG00000030222.13	ENSMUSG00000030222.13:t:137164935-137165102	t|1e1.1o1|1e2.1o1	-0.0028;0.0028	1.451e-07;1.452e-07	9.137e-01;9.137e-01	0.0187;0.9813	0.0034;0.9966	2	3	137165102-137170438;137165102-137169480
ENSMUSG00000036333.11	ENSMUSG00000036333.11:s:24989738-24989836	s|1e1.1o2|1e1.2o2|i	0.0133;-0.0111;-0.0000	1.419e-08;7.828e-07;4.862e-21	5.979e-01;5.839e-01;1.000e+00	0.2832;0.6939;0.0201	0.3002;0.6849;0.0173	2	2	24989836-24990673;24989836-24990676;24989837-24990672
ENSMUSG00000041879.13	ENSMUSG00000041879.13:s:135394136-135394362	s|1e1.1o1|1e2.1o1	0.0000;-0.0000	5.579e-21;5.579e-21	1.000e+00;1.000e+00	0.0024;0.9976	0.0009;0.9991	2	3	135391935-135394136;135391644-135394136	146461141-146465849
ENSMUSG00000032115.14	ENSMUSG00000032115.14:s:44381514-44381590	s|1e1.1o1|1e2.1o1	0.0000;0.0000	5.579e-21;5.579e-21	1.000e+00;1.000e+00	0.9987;0.0013	0.9989;0.0011	2	3	44381590-44381842;44381590-44385567
ENSMUSG00000029636.11	ENSMUSG00000029636.11:t:146465850-146466019	t|1e1.1o1|i	0.0140;-0.0140	2.016e-02;2.016e-02	2.973e-01;2.973e-01	0.7985;0.2015	0.8209;0.1791	1	2	146455661-146465850;146461141-146465849
ENSMUSG00000027452.11	ENSMUSG00000027452.11:t:150659605-150659932	t|1e1.1o1|1e2.1o1	0.0027;-0.0027	5.294e-09;5.618e-09	9.187e-01;9.187e-01	0.0043;0.9957	0.0264;0.9736	2	3	150659932-150668338;150659932-150667885
ENSMUSG00000039367.11	ENSMUSG00000039367.11:s:20674308-20674388	s|1e1.1o1|1e2.1o1	0.0138;-0.0138	8.357e-21;2.751e-11	7.069e-01;7.069e-01	0.0105;0.9895	0.0459;0.9541	2	3	20674388-20675731;20674388-20675958
ENSMUSG00000040596.15	ENSMUSG00000040596.15:t:166408399-166408532	t|1e1.1o1|1e2.1o1	-0.0414;0.0414	3.122e-05;3.122e-05	3.649e-01;3.649e-01	0.1419;0.8581	0.0849;0.9151	2	3	166408532-166409707;166408532-166408998	58398056-58398725
ENSMUSG00000015605.6	ENSMUSG00000015605.6:t:46549436-46549512	t|1e1.1o1|1e2.1o1	-0.0396;0.0396	2.369e-02;2.369e-02	2.540e-01;2.540e-01	0.3105;0.6895	0.2554;0.7446	2	3	46549512-46550901;46549512-46549845
ENSMUSG00000021546.18	ENSMUSG00000021546.18:s:58398726-58399212	s|1e1.1o1|1e2.1o1|i	-0.1087;0.1050;0.0000	8.642e-05;3.143e-20;4.862e-21	4.508e-02;1.389e-04;1.000e+00	0.9541;0.0268;0.0191	0.8504;0.1298;0.0195	2	3	58397796-58399156;58396899-58399156;58398056-58398725
ENSMUSG00000039419.17	ENSMUSG00000039419.17:t:47049192-47049428	t|1e1.1o1|1e2.1o1	0.0302;-0.0302	1.273e-07;1.274e-07	5.056e-01;5.056e-01	0.9319;0.0681	0.9695;0.0305	2	3	47021788-47049192;47045111-47049192
ENSMUSG00000035203.16	ENSMUSG00000035203.16:s:5090003-5090168	s|1e1.1o1|1e2.1o1	0.0000;0.0000	5.579e-21;5.579e-21	1.000e+00;1.000e+00	0.9997;0.0003	0.9988;0.0012	2	3	5090168-5092841;5090168-5094954	73928533-73930656
ENSMUSG00000009073.16	ENSMUSG00000009073.16:t:4787444-4787549	t|1e1.1o1|1e2.1o1	0.0000;0.0000	5.579e-21;5.579e-21	1.000e+00;1.000e+00	0.0006;0.9994	0.0007;0.9993	2	3	4787549-4794412;4787549-4789665
ENSMUSG00000021109.13	ENSMUSG00000021109.13:t:73930657-73930769	t|1e1.1o1|1e2.1o1|i	0.0052;-0.0362;-0.0000	6.230e-21;1.556e-20;4.862e-21	8.286e-01;5.205e-01;1.000e+00	0.0039;0.9786;0.0175	0.0449;0.9377;0.0189	2	3	73928131-73930657;73928298-73930657;73928533-73930656
ENSMUSG00000094439.1	ENSMUSG00000094439.1:t:139644112-139644233	t|1e1.1o1|1e2.1o1	0.0089;-0.0089	2.344e-04;2.344e-04	5.512e-01;5.512e-01	0.1146;0.8854	0.1364;0.8636	2	3	139642561-139644112;139643542-139644112
ENSMUSG00000057649.6	ENSMUSG00000057649.6:t:73938434-73938648	t|1e1.1o1|1e2.1o1	-0.0000;0.0000	5.579e-21;5.579e-21	1.000e+00;1.000e+00	0.9971;0.0029	0.9835;0.0165	2	3	73937945-73938434;73938235-73938434	5051715-5051988
ENSMUSG00000052748.14	ENSMUSG00000052748.14:t:151407576-151407635	t|1e1.1o1|1e2.1o1	0.0000;-0.0000	7.526e-07;7.527e-07	9.716e-01;9.716e-01	0.0099;0.9901	0.0098;0.9902	2	3	151407635-151420100;151407635-151410771	128162859-128167892
ENSMUSG00000055633.6	ENSMUSG00000055633.6:s:5051538-5051714	s|1e1.1o1|i	-0.0689;0.0689	1.009e-03;1.009e-03	1.724e-01;1.724e-01	0.9254;0.0746	0.8431;0.1569	1	2	5051714-5052805;5051715-5051988
ENSMUSG00000056211.13	ENSMUSG00000056211.13:t:128167893-128168007	t|1e1.1o1|1e2.1o1|1e3.1o1|i	0.0000;0.1979;-0.1951;-0.0000	4.862e-21;4.939e-01;4.705e-01;4.862e-21	1.000e+00;9.999e-04;1.163e-03;1.000e+00	0.0004;0.3338;0.6584;0.0047	0.0004;0.5355;0.4605;0.0031	3	4	128151952-128167893;128153399-128167893;128162858-128167893;128162859-128167892
ENSMUSG00000039917.10	ENSMUSG00000039917.10:s:135639090-135639240	s|1e1.1o1|1e2.1o1	0.0023;-0.0023	6.046e-21;9.120e-21	9.298e-01;9.298e-01	0.0128;0.9872	0.0361;0.9639	2	3	135639240-135640248;135639240-135643030
ENSMUSG00000090386.10	ENSMUSG00000090386.10:s:77555922-77558428	s|1e1.1o1|1e2.1o1|1e3.1o1	0.0220;-0.0262;0.0001	6.156e-06;3.618e-05;5.603e-21	5.337e-01;4.695e-01;9.961e-01	0.0330;0.9636;0.0036	0.0683;0.9225;0.0083	3	4	77555967-77594622;77555967-77596899;77555967-77691235
ENSMUSG00000007908.14	ENSMUSG00000007908.14:t:76074668-76076122	t|1e1.1o1|1e2.1o1	0.0001;-0.0001	1.074e-09;1.230e-09	9.965e-01;9.965e-01	0.0041;0.9959	0.0065;0.9935	2	3	76056559-76074668;76072722-76074668
ENSMUSG00000060450.14	ENSMUSG00000060450.14:s:38296635-38296798	s|1e1.1o1|1e2.1o2|1e2.2o2|1e3.1o1|1e4.1o2|1e5.1o1|1e6.1o1	0.0000;0.0145;0.0024;0.0000;-0.0219;-0.0000;0.0000	5.579e-21;8.582e-21;6.605e-21;5.579e-21;1.992e-10;5.579e-21;5.579e-21	1.000e+00;6.986e-01;8.138e-01;1.000e+00;5.670e-01;1.000e+00;1.000e+00	0.0001;0.0347;0.0854;0.0037;0.8494;0.0190;0.0047	0.0001;0.0488;0.0908;0.0053;0.8207;0.0198;0.0152	7	7	38296798-38297253;38296798-38297466;38296798-38297500;38296798-38298309;38296798-38299754;38296798-38300429;38296798-38307865
ENSMUSG00000068206.13	ENSMUSG00000068206.13:s:79248152-79248296	s|1e1.1o2|1e1.2o2	-0.0035;0.0035	4.906e-20;6.406e-21	8.843e-01;8.843e-01	0.9737;0.0263	0.9613;0.0387	2	2	79248296-79248721;79248296-79248726
ENSMUSG00000024431.15	ENSMUSG00000024431.15:t:39485998-39487245	t|1e1.1o1|1e2.1o2|1e2.2o2|1e3.1o1|1e4.1o2|1e4.2o2|1e5.1o1	0.0000;0.0000;-0.0021;-0.0425;-0.0085;0.0089;0.0765	9.634e-10;9.634e-10;1.127e-05;4.901e-02;1.147e-04;3.043e-02;8.865e-02	9.991e-01;9.991e-01;8.235e-01;1.904e-01;7.519e-01;2.540e-01;1.179e-01	0.0017;0.0017;0.0234;0.3115;0.0372;0.5647;0.0612	0.0020;0.0020;0.0134;0.2434;0.0020;0.5804;0.1642	7	6	39487245-39519163;39487245-39491086;39487245-39491072;39487245-39490568;39487245-39489745;39487245-39489477;39487245-39488940
ENSMUSG00000038351.14	ENSMUSG00000038351.14:s:74867429-74867745	s|1e1.1o1|1e2.1o1	-0.0031;0.0031	5.466e-19;6.233e-21	9.053e-01;9.053e-01	0.9821;0.0179	0.9650;0.0350	2	3	74867155-74867611;74866636-74867611	116402183-116402991
ENSMUSG00000032966.14	ENSMUSG00000032966.14:s:151542818-151542865	s|1e1.1o2|1e1.2o2|1e2.1o1|1e3.1o1	0.0000;0.0000;0.0000;-0.0000	5.579e-21;5.579e-21;5.579e-21;5.579e-21	1.000e+00;1.000e+00;1.000e+00;1.000e+00	0.0043;0.0026;0.0001;0.9928	0.0097;0.0051;0.0045;0.9814	4	4	151542865-151543906;151542865-151544013;151542865-151545425;151542865-151557386
ENSMUSG00000025702.15	ENSMUSG00000025702.15:t:116402992-116403600	t|1e1.1o2|2e2.1o1|2e3.1o1|2e4.1o1|3e4.1o1|i	0.0000;0.0218;-0.0149;0.0169;-0.0479;0.0013	4.862e-21;1.064e-20;2.568e-04;1.126e-05;1.658e-09;8.832e-12	1.000e+00;5.868e-01;4.740e-01;5.040e-01;3.903e-01;8.021e-01	0.0004;0.0105;0.7268;0.1143;0.0869;0.0646	0.0005;0.0589;0.6886;0.1463;0.0288;0.0693	5	5	116338396-116403404;116392574-116403420;116401122-116403420;116402182-116403420;116402182-116403437;116402183-116402991	108051786-108058500
ENSMUSG00000020431.5	ENSMUSG00000020431.5:t:7167064-7167188	t|1e1.1o1|1e2.1o1	0.0000;0.0000	5.579e-21;5.579e-21	1.000e+00;1.000e+00	0.9984;0.0016	0.9990;0.0010	2	3	7165526-7167064;7166289-7167064
ENSMUSG00000092218.1	ENSMUSG00000092218.1:s:108051675-108051785	s|1e1.1o1|i	-0.0007;0.0007	3.018e-05;3.018e-05	9.282e-01;9.282e-01	0.0159;0.9841	0.0114;0.9886	1	2	108051785-108058501;108051786-108058500	17277648-17278513
ENSMUSG00000035864.14	ENSMUSG00000035864.14:s:108690884-108691063	s|1e1.1o1|1e2.1o2	-0.0000;0.0000	5.579e-21;5.579e-21	1.000e+00;1.000e+00	0.9924;0.0076	0.9885;0.0115	2	3	108642398-108690884;108636673-108690884	8636340-8639055
ENSMUSG00000020571.13	ENSMUSG00000020571.13:s:17277198-17277647	s|1e1.1o1|i	0.0000;0.0000	4.862e-21;4.862e-21	1.000e+00;1.000e+00	0.9869;0.0131	0.9856;0.0144	1	2	17277304-17278514;17277648-17278513
ENSMUSG00000005360.14	ENSMUSG00000005360.14:s:8639056-8639190	s|1e1.1o1|i	0.0000;0.0000	4.862e-21;4.862e-21	1.000e+00;1.000e+00	0.9926;0.0074	0.9912;0.0088	1	2	8636339-8639056;8636340-8639055
ENSMUSG00000004264.17	ENSMUSG00000004264.17:t:124715060-124715163	t|1e2.1o1|2e1.1o1	0.0000;0.0000	5.579e-21;5.579e-21	1.000e+00;1.000e+00	0.9996;0.0004	0.9997;0.0003	2	3	124714959-124715060;124714168-124715086
ENSMUSG00000041506.15	ENSMUSG00000041506.15:t:106485077-106485150	t|1e1.1o1|1e2.1o1	0.0059;-0.0059	6.751e-21;1.127e-20	8.453e-01;8.453e-01	0.0017;0.9983	0.0404;0.9596	2	3	106484356-106485077;106484519-106485077	154972570-154974532
ENSMUSG00000026566.15	ENSMUSG00000026566.15:s:165634303-165634538	s|1e1.1o1|2e2.1o1	0.0000;-0.0000	5.579e-21;5.579e-21	1.000e+00;1.000e+00	0.0015;0.9985	0.0017;0.9983	2	3	165629385-165634332;165608604-165634303	121052297-121057214
ENSMUSG00000029056.13	ENSMUSG00000029056.13:s:154972430-154972569	s|1e1.1o1|i	-0.0080;0.0080	6.315e-03;6.315e-03	3.727e-01;3.727e-01	0.8296;0.1704	0.8151;0.1849	1	2	154972569-154974630;154972570-154974532
ENSMUSG00000030876.7	ENSMUSG00000030876.7:s:121052087-121052296	s|1e1.1o1|i	0.0000;0.0000	4.862e-21;4.862e-21	1.000e+00;1.000e+00	0.9964;0.0036	0.9968;0.0032	1	2	121052296-121057215;121052297-121057214
ENSMUSG00000001143.13	ENSMUSG00000001143.13:s:36438750-36438832	s|1e1.1o1|1e2.1o1	-0.2774;0.2774	8.379e-01;8.379e-01	1.647e-04;1.647e-04	0.8365;0.1635	0.5483;0.4517	2	3	36429455-36438750;36428461-36438750
ENSMUSG00000053119.11	ENSMUSG00000053119.11:s:71543797-71544033	s|1e1.1o1|2e1.1o1|2e2.1o1	-0.0000;0.0041;0.0012	5.581e-21;8.991e-13;8.379e-21	9.997e-01;7.796e-01;7.021e-01	0.0162;0.9285;0.0588	0.0072;0.9280;0.0630	3	3	71543967-71552399;71544033-71552399;71544033-71560897	112723202-112727212
ENSMUSG00000073481.9	ENSMUSG00000073481.9:s:184828940-184832716	s|1e1.1o1|1e2.1o1|1e3.1o1	0.0000;-0.0000;0.0000	5.579e-21;5.579e-21;5.579e-21	1.000e+00;1.000e+00;1.000e+00	0.0007;0.9965;0.0028	0.0005;0.9885;0.0110	3	4	184827925-184832576;184822550-184832576;184822406-184832576
ENSMUSG00000030257.16	ENSMUSG00000030257.16:t:112717971-112723201	t|1e1.1o1|1e2.1o1|i	0.0235;-0.0232;0.0000	1.188e-07;2.031e-07;4.883e-21	5.546e-01;4.813e-01;9.966e-01	0.0732;0.9034;0.0222	0.1091;0.8675;0.0235	2	3	112723201-112729649;112723201-112727213;112723202-112727212	65062741-65063104
ENSMUSG00000106918.3	ENSMUSG00000106918.3:t:31614603-31614621	t|1e1.1o1|1e2.1o1	-0.0002;0.0002	5.617e-21;5.612e-21	9.944e-01;9.944e-01	0.9835;0.0165	0.9727;0.0273	2	3	31614022-31614603;31614267-31614603
ENSMUSG00000020949.9	ENSMUSG00000020949.9:s:65063105-65063775	s|1e1.1o2|1e1.2o2|i	-0.0389;0.0000;0.0388	1.912e-19;4.862e-21;1.345e-20	4.851e-01;1.000e+00;4.849e-01	0.8823;0.0002;0.1175	0.8360;0.0002;0.1638	2	2	65062740-65063678;65062721-65063678;65062741-65063104
ENSMUSG00000026240.12	ENSMUSG00000026240.12:t:86589164-86589341	t|1e1.1o1|1e2.1o1	0.0000;-0.0000	5.579e-21;5.579e-21	9.999e-01;9.999e-01	0.9908;0.0092	0.9950;0.0050	2	3	86587235-86589164;86587467-86589164
ENSMUSG00000021373.16	ENSMUSG00000021373.16:s:46560504-46560581	s|1e1.1o1|1e2.1o1	0.0000;-0.0000	2.081e-18;5.579e-21	1.000e+00;1.000e+00	0.9972;0.0028	0.9972;0.0028	2	3	46560581-46609596;46560581-46635621
ENSMUSG00000031865.16	ENSMUSG00000031865.16:s:83183299-83183333	s|1e1.1o1|1e2.1o1	-0.1213;0.1213	3.617e-02;3.617e-02	3.017e-02;3.017e-02	0.8997;0.1003	0.7777;0.2223	2	3	83183333-83183936;83183333-83189077
ENSMUSG00000036529.17	ENSMUSG00000036529.17:s:89307687-89307845	s|1e1.1o2|1e1.2o2	0.0075;-0.0075	1.377e-15;8.694e-21	6.993e-01;6.993e-01	0.9420;0.0580	0.9511;0.0489	2	2	89307603-89307687;89307598-89307687
ENSMUSG00000041836.10	ENSMUSG00000041836.10:t:135643858-135643976	t|1e1.1o1|1e2.1o1|1e3.1o1	0.0820;-0.0826;0.0001	8.277e-02;8.581e-02;4.615e-09	1.134e-01;1.113e-01;9.956e-01	0.0433;0.9524;0.0042	0.1600;0.8347;0.0050	3	4	135538116-135643858;135601487-135643858;135605883-135643858
ENSMUSG00000000134.17	ENSMUSG00000000134.17:t:7764652-7766071	t|1e1.1o1|1e2.1o2|1e2.2o2|1e3.1o2|1e3.2o2|1e4.2o2	0.0115;-0.0673;0.0001;0.0368;0.0003;0.0001	1.454e-03;6.819e-02;5.603e-21;2.032e-03;5.651e-21;5.607e-21	4.116e-01;1.414e-01;9.959e-01;3.214e-01;9.882e-01;9.954e-01	0.1275;0.8180;0.0020;0.0493;0.0020;0.0020	0.1503;0.7229;0.0077;0.1045;0.0128;0.0071	6	5	7762630-7765507;7763060-7765507;7763213-7765507;7763998-7765507;7764028-7765507;7764160-7765507	102205306-102206558
ENSMUSG00000028559.17	ENSMUSG00000028559.17:s:109102497-109102592	s|1e1.1o1|1e2.1o1	-0.0023;0.0023	1.474e-19;6.046e-21	9.297e-01;9.297e-01	0.9904;0.0096	0.9642;0.0358	2	3	109101163-109102497;109073149-109102497
ENSMUSG00000046897.17	ENSMUSG00000046897.17:s:102205229-102205305	s|1e1.1o1|i	0.0592;-0.0592	8.877e-02;8.877e-02	1.411e-01;1.411e-01	0.5400;0.4600	0.6454;0.3546	1	2	102205305-102207771;102205306-102206558	17899282-17900083
ENSMUSG00000028540.6	ENSMUSG00000028540.6:t:117890895-117891118	t|1e1.1o2|1e2.1o1	0.0002;-0.0002	6.741e-08;6.766e-08	9.880e-01;9.880e-01	0.0064;0.9936	0.0086;0.9914	2	3	117891118-117891721;117891118-117891315	57919933-57923939
ENSMUSG00000039879.9	ENSMUSG00000039879.9:s:17900084-17902377	s|1e1.1o1|i	-0.0000;0.0000	4.862e-21;4.862e-21	1.000e+00;1.000e+00	0.0039;0.9961	0.0034;0.9966	1	2	17899281-17900084;17899282-17900083	121937320-121937975
ENSMUSG00000021973.9	ENSMUSG00000021973.9:s:57923940-57924111	s|1e1.1o1|i	-0.0001;0.0001	4.890e-21;4.888e-21	9.958e-01;9.958e-01	0.9859;0.0141	0.9830;0.0170	1	2	57919452-57923940;57919933-57923939	168263151-168268468
ENSMUSG00000043773.5	ENSMUSG00000043773.5:s:121937223-121937319	s|1e1.1o1|i	0.0358;-0.0358	2.403e-02;2.403e-02	2.564e-01;2.564e-01	0.7435;0.2565	0.7888;0.2112	1	2	121937319-121937976;121937320-121937975
ENSMUSG00000074575.4	ENSMUSG00000074575.4:s:168268469-168269331	s|1e1.1o1|i	0.0085;-0.0085	9.963e-06;9.964e-06	7.076e-01;7.076e-01	0.9579;0.0421	0.9881;0.0119	1	2	168263150-168268469;168263151-168268468
ENSMUSG00000033545.14	ENSMUSG00000033545.14:t:111619206-111619311	t|1e1.1o1|1e2.1o1	0.0016;-0.0016	5.900e-21;5.940e-21	9.503e-01;9.503e-01	0.0245;0.9755	0.0346;0.9654	2	3	111537564-111619206;111609388-111619206	105396187-105398969
ENSMUSG00000023791.17	ENSMUSG00000023791.17:t:32087294-32087507	t|1e1.1o1|1e2.1o1	0.0000;-0.0000	5.579e-21;5.579e-21	1.000e+00;1.000e+00	0.9983;0.0017	0.9985;0.0015	2	3	32087507-32092344;32087507-32088048
ENSMUSG00000005973.6	ENSMUSG00000005973.6:s:105398970-105399319	s|1e1.1o1|1e2.1o1|i	-0.0000;-0.0003;0.0000	4.864e-21;5.046e-21;4.862e-21	9.997e-01;9.727e-01;1.000e+00	0.0165;0.9744;0.0080	0.0170;0.9677;0.0153	2	3	105396186-105398970;105394872-105398970;105396187-105398969
ENSMUSG00000036980.13	ENSMUSG00000036980.13:t:138184332-138184547	t|1e1.1o1|1e2.1o4|1e2.2o4|1e2.3o4|1e2.4o4	0.0004;-0.0062;-0.0192;0.0251;0.0000	5.736e-21;7.625e-05;6.693e-06;2.435e-04;5.579e-21	9.753e-01;5.738e-01;5.242e-01;4.601e-01;1.000e+00	0.0150;0.8157;0.0968;0.0752;0.0009	0.0216;0.8005;0.0621;0.1199;0.0010	5	3	138184547-138187391;138184547-138187170;138184547-138187084;138184547-138186962;138184547-138186775	63175689-63176427
ENSMUSG00000029782.20	ENSMUSG00000029782.20:t:30504749-30505974	t|1e1.1o1|1e2.1o1	-0.0046;0.0046	1.389e-05;1.389e-05	6.641e-01;6.641e-01	0.1052;0.8948	0.0935;0.9065	2	3	30505974-30508454;30505974-30506786
ENSMUSG00000025968.16	ENSMUSG00000025968.16:s:63176428-63176524	s|1e4.1o1|2e1.1o1|2e2.1o1|2e3.1o1|i	-0.0000;0.0084;0.0039;-0.0596;0.0394	4.862e-21;7.810e-21;6.856e-21;5.331e-04;1.506e-09	1.000e+00;7.110e-01;7.785e-01;2.181e-01;4.568e-01	0.0007;0.0353;0.0310;0.9045;0.0218	0.0005;0.0483;0.0426;0.8301;0.0708	4	5	63156332-63176475;63175688-63176428;63172257-63176428;63170914-63176428;63175689-63176427
ENSMUSG00000032040.15	ENSMUSG00000032040.15:s:35126307-35126417	s|1e1.1o1|1e2.1o1	0.0000;0.0000	5.579e-21;5.579e-21	1.000e+00;1.000e+00	0.0015;0.9985	0.0014;0.9986	2	3	35125343-35126307;35124844-35126307
ENSMUSG00000028795.15	ENSMUSG00000028795.15:t:129620984-129621150	t|1e1.1o1|1e2.1o1	0.0000;0.0000	5.579e-21;5.579e-21	1.000e+00;1.000e+00	0.9995;0.0005	0.9983;0.0017	2	3	129621150-129622600;129621150-129621362
ENSMUSG00000022240.10	ENSMUSG00000022240.10:t:30480782-30481349	t|1e1.1o1|1e2.1o2|1e2.2o2	-0.0248;0.0000;0.0248	5.543e-11;5.579e-21;1.051e-10	5.381e-01;1.000e+00;5.793e-01	0.9070;0.0083;0.0850	0.8740;0.0121;0.1147	3	3	30332146-30480782;30457842-30480782;30457985-30480782
ENSMUSG00000061533.16	ENSMUSG00000061533.16:s:91019292-91019405	s|1e1.1o1|1e2.1o1	0.0093;-0.0093	9.049e-04;9.049e-04	6.824e-01;6.824e-01	0.0118;0.9882	0.0370;0.9630	2	3	91009626-91019292;91008935-91019292
ENSMUSG00000032030.16	ENSMUSG00000032030.16:t:53658571-53658681	t|1e1.1o1|1e2.1o1	0.0000;-0.0000	5.579e-21;5.579e-21	1.000e+00;1.000e+00	0.0018;0.9982	0.0044;0.9956	2	3	53658680-53669851;53658680-53667038
ENSMUSG00000032126.16	ENSMUSG00000032126.16:t:44341215-44341264	t|1e1.1o1|1e2.1o1	0.0004;-0.0004	5.663e-21;2.871e-18	9.864e-01;9.864e-01	0.0104;0.9896	0.0236;0.9764	2	3	44341264-44342018;44341264-44341626	21937159-21938273
ENSMUSG00000064061.13	ENSMUSG00000064061.13:t:48943457-48943552	t|1e1.1o1|1e2.1o1	0.0197;-0.0197	1.013e-09;9.705e-10	6.034e-01;6.034e-01	0.0524;0.9476	0.0807;0.9193	2	3	48943552-48945598;48943552-48944763
ENSMUSG00000040563.13	ENSMUSG00000040563.13:s:21937033-21937158	s|1e1.1o1|i	-0.0007;0.0007	5.075e-21;5.053e-21	9.695e-01;9.695e-01	0.9789;0.0211	0.9663;0.0337	1	2	21937158-21938395;21937159-21938273	80132982-80136372
ENSMUSG00000020111.15	ENSMUSG00000020111.15:t:59740660-59740758	t|1e1.1o1|1e2.1o1	-0.0000;0.0000	5.579e-21;5.579e-21	1.000e+00;1.000e+00	0.9991;0.0009	0.9990;0.0010	2	3	59733157-59740660;59740295-59740660
ENSMUSG00000034252.14	ENSMUSG00000034252.14:t:80136373-80136882	t|1e1.1o1|1e2.1o1|2e2.1o1|i	0.0000;-0.0863;0.0565;0.0111	4.874e-21;5.394e-03;1.281e-07;8.918e-21	9.981e-01;1.058e-01;2.842e-01;6.582e-01	0.0035;0.9260;0.0329;0.0372	0.0185;0.8307;0.0992;0.0553	3	3	80130858-80136458;80132981-80136458;80132981-80136615;80132982-80136372	164892607-164892686
ENSMUSG00000005533.10	ENSMUSG00000005533.10:t:68164993-68165305	t|1e1.1o1|1e2.1o1	-0.0000;0.0000	6.635e-13;5.583e-21	9.993e-01;9.993e-01	0.9962;0.0038	0.9953;0.0047	2	3	68004355-68164993;68148707-68164993
ENSMUSG00000039834.17	ENSMUSG00000039834.17:s:164892687-164892770	s|1e1.1o1|i	0.0571;-0.0571	1.114e-02;1.114e-02	1.930e-01;1.930e-01	0.5478;0.4522	0.6214;0.3786	1	2	164892606-164892687;164892607-164892686
ENSMUSG00000025728.16	ENSMUSG00000025728.16:t:25930958-25931038	t|1e1.1o1|1e2.1o1	-0.0167;0.0167	4.658e-06;4.659e-06	5.554e-01;5.554e-01	0.1643;0.8357	0.1437;0.8563	2	3	25931038-25934758;25931038-25931462
ENSMUSG00000024787.14	ENSMUSG00000024787.14:t:6123830-6123953	t|1e1.1o1|1e2.1o1	0.0090;-0.0090	2.266e-07;2.266e-07	7.372e-01;7.372e-01	0.0275;0.9725	0.0445;0.9555	2	3	6123950-6128049;6123950-6124153
ENSMUSG00000026319.13	ENSMUSG00000026319.13:t:105741297-105741360	t|1e1.1o1|1e2.1o1	-0.0576;0.0576	7.190e-09;6.778e-09	3.290e-01;3.290e-01	0.9811;0.0189	0.9120;0.0880	2	3	105740517-105741297;105741095-105741297	25497025-25499758
ENSMUSG00000000555.8	ENSMUSG00000000555.8:t:103359050-103359180	t|1e1.1o1|1e2.1o1	0.0014;-0.0014	4.147e-05;4.147e-05	9.305e-01;9.305e-01	0.9821;0.0179	0.9915;0.0085	2	3	103359180-103366300;103359180-103359912
ENSMUSG00000019978.16	ENSMUSG00000019978.16:t:25499759-25499943	t|1e1.1o1|1e2.1o1|i	0.0528;-0.0616;0.0108	3.008e-02;6.724e-02;1.569e-02	1.886e-01;1.424e-01;3.180e-01	0.1437;0.6999;0.1449	0.2251;0.6013;0.1608	2	3	25489093-25499776;25495591-25499776;25497025-25499758	24970189-24971498
ENSMUSG00000038039.13	ENSMUSG00000038039.13:s:58255713-58255882	s|1e1.1o2|1e1.2o2|1e2.1o1	-0.0000;0.0001;0.0000	5.589e-21;4.273e-14;5.579e-21	9.984e-01;9.972e-01;9.999e-01	0.0083;0.9897;0.0021	0.0024;0.9952;0.0024	3	3	58255882-58256747;58255882-58256820;58255882-58258241
ENSMUSG00000003380.11	ENSMUSG00000003380.11:s:24971499-24971984	s|1e1.1o1|i	0.0000;0.0000	4.862e-21;4.862e-21	1.000e+00;1.000e+00	0.9860;0.0140	0.9864;0.0136	1	2	24970188-24971761;24970189-24971498	119084629-119085756
ENSMUSG00000025907.14	ENSMUSG00000025907.14:s:6265574-6265810	s|1e1.1o1|2e1.1o1	0.0316;-0.0316	1.330e-08;1.286e-08	5.227e-01;5.227e-01	0.9371;0.0629	0.9778;0.0222	2	2	6265621-6268698;6265775-6268698	17258008-17262647
ENSMUSG00000039989.7	ENSMUSG00000039989.7:s:119085757-119085800	s|1e1.1o1|i	-0.0059;0.0059	2.676e-14;7.779e-21	7.150e-01;7.150e-01	0.9612;0.0388	0.9494;0.0506	1	2	119084628-119085757;119084629-119085756
ENSMUSG00000000581.8	ENSMUSG00000000581.8:t:17262648-17262910	t|1e1.1o1|1e2.1o1|i	-0.0426;0.0346;0.0000	1.741e-20;1.404e-20;4.862e-21	4.972e-01;5.272e-01;1.000e+00	0.9623;0.0322;0.0047	0.9313;0.0606;0.0083	2	3	17257658-17262648;17258007-17262648;17258008-17262647
ENSMUSG00000037400.17	ENSMUSG00000037400.17:s:35805734-35805884	s|1e1.2o2|2e1.1o2	0.0000;-0.0000	5.583e-21;5.602e-21	9.992e-01;9.992e-01	0.0020;0.9980	0.0117;0.9883	2	2	35805879-35806847;35805884-35806768
ENSMUSG00000040325.16	ENSMUSG00000040325.16:s:106865598-106865699	s|1e1.1o1|1e2.1o2	0.0000;-0.0000	5.579e-21;5.579e-21	1.000e+00;1.000e+00	0.9980;0.0020	0.9983;0.0017	2	3	106865699-106874056;106865699-106879934
ENSMUSG00000020166.15	ENSMUSG00000020166.15:t:116517317-116517383	t|1e1.1o1|1e2.1o1	-0.0095;0.0095	5.723e-07;5.724e-07	6.432e-01;6.432e-01	0.1478;0.8522	0.1383;0.8617	2	3	116517383-116549033;116517383-116527827	90994476-90995483
ENSMUSG00000027030.15	ENSMUSG00000027030.15:t:68307041-68307108	t|1e1.1o1|1e2.1o1	0.0002;-0.0002	5.626e-21;5.631e-21	9.923e-01;9.923e-01	0.0126;0.9874	0.0268;0.9732	2	3	68307108-68314364;68307108-68308992
ENSMUSG00000022629.17	ENSMUSG00000022629.17:s:90995484-90995633	s|1e1.1o1|i	-0.0024;0.0024	2.754e-19;6.283e-21	8.262e-01;8.262e-01	0.9637;0.0363	0.9588;0.0412	1	2	90994475-90995484;90994476-90995483
ENSMUSG00000040265.16	ENSMUSG00000040265.16:s:162274488-162274539	s|1e1.1o1|1e2.1o1	0.0082;-0.0082	7.343e-21;1.053e-16	7.888e-01;7.888e-01	0.0300;0.9700	0.0452;0.9548	2	3	162273649-162274488;162231767-162274488	110432546-110436010
ENSMUSG00000021820.18	ENSMUSG00000021820.18:t:20764146-20764268	t|1e1.1o1|1e2.1o1	0.0463;-0.0463	1.482e-20;1.617e-20	4.897e-01;4.897e-01	0.0177;0.9823	0.0692;0.9308	2	3	20764268-20765396;20764268-20764861
ENSMUSG00000054792.15	ENSMUSG00000054792.15:s:110436011-110436248	s|1e1.1o1|i	-0.0002;0.0002	5.519e-16;4.956e-21	9.850e-01;9.850e-01	0.9843;0.0157	0.9822;0.0178	1	2	110432538-110436011;110432546-110436010
ENSMUSG00000027405.16	ENSMUSG00000027405.16:t:130277032-130277132	t|1e1.2o2|1e2.1o1	0.0001;-0.0001	5.590e-21;5.592e-21	9.980e-01;9.980e-01	0.0034;0.9966	0.0269;0.9731	2	3	130276653-130277032;130276858-130277032
ENSMUSG00000026018.12	ENSMUSG00000026018.12:t:59991124-59991239	t|1e1.1o1|1e2.1o1|2e2.1o1|2e3.1o1	-0.0120;-0.0153;0.0334;0.0000	5.631e-10;4.533e-05;2.536e-05;5.579e-21	6.655e-01;5.132e-01;4.197e-01;1.000e+00	0.0946;0.8383;0.0692;0.0006	0.0708;0.8106;0.1159;0.0007	4	4	59991239-60003656;59991239-59997451;59991188-59997451;59991188-59995954
ENSMUSG00000028330.8	ENSMUSG00000028330.8:s:46152016-46152085	s|1e1.1o2|1e1.2o2	-0.0319;0.0319	4.174e-12;1.202e-20	5.409e-01;5.409e-01	0.9833;0.0167	0.9367;0.0633	2	2	46152085-46152910;46152085-46153002
ENSMUSG00000055319.8	ENSMUSG00000055319.8:s:128744943-128745178	s|1e1.1o1|1e2.1o1	0.0002;-0.0002	2.409e-14;5.626e-21	9.931e-01;9.931e-01	0.9820;0.0180	0.9952;0.0048	2	3	128745178-128750059;128745178-128752706	9010679-9011058
ENSMUSG00000009555.16	ENSMUSG00000009555.16:s:32712565-32713076	s|1e1.1o1|1e2.2o2	0.0000;0.0000	5.579e-21;5.579e-21	1.000e+00;1.000e+00	0.9990;0.0010	0.9992;0.0008	2	3	32712112-32712565;32710567-32712565
ENSMUSG00000020413.11	ENSMUSG00000020413.11:s:9011059-9011191	s|1e1.1o1|1e2.1o1|i	0.2480;-0.0189;-0.2024	6.781e-01;9.087e-04;4.975e-01	3.420e-03;4.945e-01;9.578e-03	0.2959;0.0607;0.6365	0.5723;0.0238;0.4090	2	3	9010624-9011059;9010417-9011059;9010679-9011058
ENSMUSG00000022456.18	ENSMUSG00000022456.18:s:82282533-82283187	s|1e1.1o2|1e1.2o2	0.0000;0.0000	5.579e-21;5.579e-21	1.000e+00;1.000e+00	0.9813;0.0187	0.9862;0.0138	2	2	82283187-82283677;82283187-82283683
ENSMUSG00000038346.18	ENSMUSG00000038346.18:t:125031671-125032787	t|1e1.1o1|1e2.1o1	0.0000;-0.0000	2.834e-12;5.585e-21	9.991e-01;9.991e-01	0.9955;0.0045	0.9957;0.0043	2	3	125031022-125031671;125031377-125031671	94667659-94670042
ENSMUSG00000030826.19	ENSMUSG00000030826.19:s:45587649-45587791	s|1e1.1o1|1e2.1o1	-0.0002;0.0002	1.646e-10;1.190e-10	9.747e-01;9.747e-01	0.9883;0.0117	0.9836;0.0164	2	3	45587791-45587935;45587791-45588239
ENSMUSG00000031776.17	ENSMUSG00000031776.17:s:94667465-94667658	s|1e1.1o2|1e1.2o2|i	-0.0010;0.0000;0.0000	5.216e-21;4.868e-21;4.862e-21	9.503e-01;9.990e-01;1.000e+00	0.9680;0.0240;0.0073	0.9620;0.0284;0.0108	2	2	94667658-94670321;94667658-94670344;94667659-94670042
ENSMUSG00000040479.12	ENSMUSG00000040479.12:s:91942290-91942358	s|1e1.1o2|1e1.2o2	0.0001;-0.0001	5.590e-21;5.591e-21	9.982e-01;9.982e-01	0.0158;0.9842	0.0248;0.9752	2	2	91941131-91942290;91941036-91942290
ENSMUSG00000009741.15	ENSMUSG00000009741.15:s:113930934-113931219	s|1e1.1o3|1e1.2o3|1e1.3o3	0.0329;0.0145;-0.0507	1.594e-02;4.729e-03;3.756e-02	2.786e-01;3.818e-01;1.929e-01	0.2788;0.2611;0.4621	0.3333;0.2871;0.3778	3	2	113931219-113931508;113931219-113931529;113931219-113931577	122836380-122843326
ENSMUSG00000003421.13	ENSMUSG00000003421.13:s:45062429-45062531	s|1e1.1o2|1e1.2o2	-0.0214;0.0214	1.043e-06;1.043e-06	5.255e-01;5.255e-01	0.9376;0.0624	0.9019;0.0981	2	2	45062531-45073490;45062531-45073494
ENSMUSG00000028657.14	ENSMUSG00000028657.14:s:122836242-122836379	s|1e1.1o1|1e2.1o1|i	0.0000;-0.0004;0.0001	4.862e-21;5.533e-18;4.885e-21	1.000e+00;9.845e-01;9.962e-01	0.0017;0.9966;0.0017	0.0047;0.9778;0.0183	2	3	122836379-122843327;122836379-122843995;122836380-122843326
ENSMUSG00000078958.9	ENSMUSG00000078958.9:t:90883433-90883853	t|1e1.1o1|1e2.1o1|1e3.1o1	-0.0001;-0.0001;0.0004	8.280e-07;8.280e-07;3.656e-06	9.816e-01;9.816e-01;9.475e-01	0.0074;0.0074;0.9852	0.0062;0.0062;0.9877	3	4	90883853-90898641;90883853-90890970;90883853-90886554
ENSMUSG00000018900.7	ENSMUSG00000018900.7:t:53867523-53867705	t|1e1.1o1|1e2.1o1	-0.0000;0.0000	5.591e-21;2.351e-11	9.981e-01;9.981e-01	0.0053;0.9947	0.0049;0.9951	2	3	53867705-53871568;53867705-53869222
ENSMUSG00000024019.18	ENSMUSG00000024019.18:t:29701485-29701593	t|1e1.1o1|1e2.1o1	0.0000;-0.0000	5.579e-21;5.579e-21	1.000e+00;1.000e+00	0.9986;0.0014	0.9992;0.0008	2	3	29701083-29701485;29701281-29701485
ENSMUSG00000020486.19	ENSMUSG00000020486.19:s:87589468-87589564	s|1e1.1o2|1e1.2o2	-0.0074;0.0074	4.060e-07;4.063e-07	7.661e-01;7.661e-01	0.0400;0.9600	0.0157;0.9843	2	2	87589564-87589643;87589564-87589656	81574747-81579569
ENSMUSG00000039065.11	ENSMUSG00000039065.11:t:31616871-31621227	t|1e1.1o1|1e2.1o1	0.0299;-0.0299	6.753e-02;6.753e-02	1.776e-01;1.776e-01	0.3897;0.6103	0.4325;0.5675	2	3	31602149-31616871;31609616-31616871
ENSMUSG00000002679.14	ENSMUSG00000002679.14:t:81574525-81574746	t|1e1.1o1|1e2.1o1|i	-0.0000;-0.0027;0.0032	4.872e-21;1.482e-06;7.032e-07	9.985e-01;6.912e-01;6.799e-01	0.0071;0.9445;0.0459	0.0065;0.9391;0.0538	2	3	81574552-81581801;81574552-81579570;81574747-81579569
ENSMUSG00000053580.16	ENSMUSG00000053580.16:t:105921745-105929304	t|1e2.1o1|2e1.1o1|2e2.1o1	0.0002;0.0176;-0.0108	5.829e-21;1.014e-20;2.506e-07	9.625e-01;6.014e-01;6.772e-01	0.0293;0.0432;0.9294	0.0291;0.0631;0.9105	3	3	105920051-105921745;105917060-105921748;105920051-105921748
ENSMUSG00000025940.6	ENSMUSG00000025940.6:s:16665207-16665505	s|1e2.2o2|2e1.1o1|2e2.1o2|2e2.2o2	0.0000;0.0000;-0.0078;0.0076	5.579e-21;5.579e-21;8.337e-21;8.851e-13	1.000e+00;1.000e+00;7.111e-01;7.184e-01	0.0006;0.0006;0.0622;0.9365	0.0005;0.0005;0.0520;0.9470	4	3	16665372-16667668;16665505-16665708;16665505-16667665;16665505-16667668
ENSMUSG00000024515.13	ENSMUSG00000024515.13:s:73662658-73662867	s|1e1.1o1|1e2.1o1	0.0078;-0.0078	2.246e-07;2.246e-07	6.600e-01;6.600e-01	0.8466;0.1534	0.8602;0.1398	2	3	73658898-73662658;73657245-73662658	34903274-34903529
ENSMUSG00000015790.16	ENSMUSG00000015790.16:s:26916257-26916530	s|1e1.1o1|1e2.1o4|1e2.2o4|1e2.4o4|1e3.2o2	0.0358;-0.0098;-0.0539;0.0252;-0.0000	4.440e-05;7.792e-21;1.473e-04;2.290e-11;5.579e-21	3.568e-01;7.719e-01;2.313e-01;5.554e-01;1.000e+00	0.5861;0.0463;0.2562;0.0953;0.0127	0.6367;0.0241;0.1914;0.1332;0.0149	5	4	26916006-26916257;26915784-26916257;26915769-26916257;26915729-26916257;26915514-26916257	29361356-29361460
ENSMUSG00000021413.9	ENSMUSG00000021413.9:s:34902939-34903273	s|1e1.1o1|1e2.1o1|i	0.0284;0.1803;-0.2323	6.504e-05;4.195e-01;6.409e-01	4.080e-01;1.220e-02;1.886e-03	0.0571;0.4740;0.4644	0.0992;0.6703;0.2254	2	3	34903273-34903530;34903273-34904044;34903274-34903529
ENSMUSG00000029767.16	ENSMUSG00000029767.16:s:29361294-29361355	s|1e1.2o2|i	0.0000;0.0000	4.862e-21;4.862e-21	1.000e+00;1.000e+00	0.0006;0.9994	0.0005;0.9995	1	2	29361355-29372594;29361356-29361460
ENSMUSG00000034586.14	ENSMUSG00000034586.14:s:115361639-115361788	s|1e1.1o1|1e2.2o2	0.0000;-0.0000	5.579e-21;5.579e-21	1.000e+00;1.000e+00	0.9981;0.0019	0.9981;0.0019	2	3	115360492-115361639;115359808-115361639
ENSMUSG00000109336.1	ENSMUSG00000109336.1:t:28407469-28407578	t|1e1.1o1|1e2.1o1	-0.0000;0.0000	5.579e-21;5.579e-21	1.000e+00;1.000e+00	0.0017;0.9983	0.0016;0.9984	2	3	28407578-28413872;28407578-28407936
ENSMUSG00000085438.1	ENSMUSG00000085438.1:s:119594297-119594594	s|1e1.1o1|2e1.1o1	-0.0004;0.0004	9.176e-13;6.260e-21	9.056e-01;9.056e-01	0.9704;0.0296	0.9754;0.0246	2	2	119594434-119596259;119594594-119596259
ENSMUSG00000000759.14	ENSMUSG00000000759.14:s:12661300-12661367	s|1e1.1o1|1e2.1o2	0.0000;-0.0000	6.705e-16;5.579e-21	9.999e-01;9.999e-01	0.9965;0.0035	0.9970;0.0030	2	3	12658377-12661300;12655978-12661300
ENSMUSG00000096914.3	ENSMUSG00000096914.3:s:58911337-58911860	s|1e1.1o1|1e2.2o2	0.0009;-0.0009	5.613e-08;5.619e-08	9.701e-01;9.701e-01	0.0022;0.9978	0.0113;0.9887	2	3	58899731-58911337;58536014-58911337
ENSMUSG00000030417.15	ENSMUSG00000030417.15:t:35645668-35646181	t|1e1.1o2|1e1.2o2|1e2.1o2|1e2.2o2	-0.0000;0.0000;0.0000;0.0000	5.579e-21;5.579e-21;5.579e-21;5.579e-21	1.000e+00;1.000e+00;1.000e+00;1.000e+00	0.9874;0.0022;0.0097;0.0008	0.9787;0.0007;0.0096;0.0103	4	3	35646181-35647306;35646181-35647302;35646181-35646881;35646181-35646806	10577564-10577733
ENSMUSG00000040699.13	ENSMUSG00000040699.13:t:106159348-106159442	t|1e1.1o1|1e2.1o1|1e3.1o1|2e1.1o1|2e2.1o1	0.0170;0.0149;-0.0001;0.0000;-0.0186	1.329e-08;4.021e-07;5.592e-21;5.579e-21;9.769e-21	6.402e-01;5.823e-01;9.981e-01;1.000e+00;6.592e-01	0.0787;0.8409;0.0192;0.0089;0.0515	0.1064;0.8614;0.0094;0.0078;0.0130	5	4	106159442-106160360;106159442-106160051;106159442-106159813;106159414-106160360;106159414-106160051
ENSMUSG00000034445.8	ENSMUSG00000034445.8:s:10577172-10577563	s|1e1.1o1|1e2.1o1|1e3.1o1|i	0.0590;0.0001;-0.0001;-0.0706	1.254e-03;4.881e-21;2.389e-07;1.649e-02	2.470e-01;9.968e-01;8.009e-01;1.534e-01	0.0025;0.0022;0.0318;0.9572	0.0955;0.0022;0.0272;0.8688	3	4	10577563-10577734;10577563-10578982;10577563-10580463;10577564-10577733
ENSMUSG00000039375.16	ENSMUSG00000039375.16:t:54681346-54681530	t|1e1.1o1|1e2.1o1	0.0154;-0.0154	9.942e-04;9.942e-04	4.459e-01;4.459e-01	0.0800;0.9200	0.1094;0.8906	2	3	54681530-54690004;54681530-54685396
ENSMUSG00000022708.16	ENSMUSG00000022708.16:s:43508157-43508322	s|1e1.1o1|1e2.1o1	0.0003;-0.0003	2.185e-07;2.189e-07	9.828e-01;9.828e-01	0.0070;0.9930	0.0096;0.9904	2	3	43508322-43520210;43508322-43569681
ENSMUSG00000035227.7	ENSMUSG00000035227.7:t:99844505-99844834	t|1e2.1o1|2e1.1o1	0.0000;0.0000	5.579e-21;5.579e-21	1.000e+00;1.000e+00	0.9995;0.0005	0.9996;0.0004	2	3	99844834-99848299;99844759-99848976	20747852-20754536
ENSMUSG00000058248.12	ENSMUSG00000058248.12:s:192276698-192277171	s|1e1.1o1|2e1.1o1	0.0495;-0.0495	7.436e-02;7.436e-02	1.678e-01;1.678e-01	0.7368;0.2632	0.8248;0.1752	2	2	192277090-192337400;192277171-192337400	18876131-18878006
ENSMUSG00000021820.18	ENSMUSG00000021820.18:s:20754537-20755702	s|1e1.1o1|1e2.1o1|1e3.1o1|i	-0.1238;0.0487;0.0617;-0.0000	4.954e-02;1.106e-05;2.401e-05;4.876e-21	2.727e-02;3.701e-01;2.184e-01;9.979e-01	0.7251;0.1144;0.1329;0.0268	0.5925;0.1794;0.2011;0.0265	3	4	20747851-20755659;20745860-20755659;20744648-20755659;20747852-20754536
ENSMUSG00000031467.10	ENSMUSG00000031467.10:s:18876040-18876130	s|1e1.1o1|i	-0.0047;0.0047	6.261e-21;6.116e-21	8.396e-01;8.396e-01	0.9831;0.0169	0.9581;0.0419	1	2	18876130-18878007;18876131-18878006
ENSMUSG00000002963.17	ENSMUSG00000002963.17:s:44860360-44860431	s|1e1.1o1|1e2.1o1	-0.0108;0.0108	2.290e-10;8.172e-21	7.223e-01;7.223e-01	0.9751;0.0249	0.9518;0.0482	2	3	44860431-44860863;44860431-44860989
ENSMUSG00000002105.15	ENSMUSG00000002105.15:t:91068431-91068739	t|1e1.1o1|1e2.1o1|1e3.1o1	-0.0001;0.0000;0.0000	7.028e-09;1.071e-09;1.071e-09	9.897e-01;9.969e-01;9.969e-01	0.9924;0.0038;0.0038	0.9907;0.0046;0.0046	3	4	91068739-91070155;91068739-91069629;91068739-91068821
ENSMUSG00000025730.14	ENSMUSG00000025730.14:t:25919365-25919562	t|1e1.1o1|2e1.1o1|2e2.1o1|3e1.1o1	-0.0143;0.0116;-0.0000;0.0033	3.129e-04;2.643e-03;5.352e-09;6.485e-05	5.978e-01;4.562e-01;9.960e-01;7.992e-01	0.0501;0.9281;0.0040;0.0198	0.0178;0.9536;0.0037;0.0307	4	3	25919562-25919652;25919549-25919652;25919549-25919590;25919458-25919652
ENSMUSG00000026991.20	ENSMUSG00000026991.20:t:59318512-59318644	t|1e1.1o1|1e2.1o1	-0.0000;0.0000	5.579e-21;5.579e-21	1.000e+00;1.000e+00	0.9990;0.0010	0.9960;0.0040	2	3	59311913-59318512;59314403-59318512	157569099-157571218
ENSMUSG00000062627.9	ENSMUSG00000062627.9:t:94952863-94952937	t|1e1.1o1|1e2.1o1	0.0000;-0.0000	9.810e-13;5.582e-21	9.995e-01;9.995e-01	0.9956;0.0044	0.9966;0.0034	2	3	94952937-94953498;94952937-94953334
ENSMUSG00000046873.18	ENSMUSG00000046873.18:s:157571219-157572986	s|1e1.1o1|1e2.1o1|i	0.0484;-0.0643;0.0071	3.691e-05;3.811e-03;2.647e-10	3.051e-01;1.861e-01;7.748e-01	0.0312;0.9477;0.0212	0.0893;0.8603;0.0416	2	3	157569098-157572859;157561501-157572859;157569099-157571218
ENSMUSG00000035382.9	ENSMUSG00000035382.9:s:45926413-45926828	s|1e1.1o1|1e2.1o1	0.0998;-0.0998	8.874e-02;8.874e-02	7.591e-02;7.591e-02	0.1465;0.8535	0.2643;0.7357	2	3	45926828-45927037;45926828-45927575
ENSMUSG00000035351.16	ENSMUSG00000035351.16:s:88174863-88174933	s|1e1.1o1|1e2.1o1	-0.0062;0.0062	4.229e-05;4.229e-05	6.345e-01;6.345e-01	0.9607;0.0393	0.9476;0.0524	2	3	88174933-88177073;88174933-88178134
ENSMUSG00000061751.16	ENSMUSG00000061751.16:s:34053560-34053664	s|1e1.1o1|1e2.1o1	-0.1544;0.1544	2.109e-01;2.109e-01	9.626e-03;9.626e-03	0.7949;0.2051	0.6362;0.3638	2	3	34049922-34053560;34040009-34053560	54594043-54596039
ENSMUSG00000021432.15	ENSMUSG00000021432.15:s:38954109-38954230	s|1e1.1o1|1e2.1o1	-0.0374;0.0374	4.109e-02;4.109e-02	2.055e-01;2.055e-01	0.7763;0.2237	0.7089;0.2911	2	3	38944654-38954109;38943166-38954109
ENSMUSG00000047547.14	ENSMUSG00000047547.14:t:54592401-54594042	t|1e1.1o1|1e2.1o1|2e1.1o1|i	0.1023;-0.0945;0.0000;-0.0003	1.055e-02;1.378e-02;4.862e-21;4.945e-21	7.379e-02;7.906e-02;1.000e+00;9.877e-01	0.4443;0.5197;0.0001;0.0355	0.5488;0.4210;0.0018;0.0281	3	3	54594042-54598722;54594042-54597026;54593891-54598722;54594043-54596039
ENSMUSG00000029176.13	ENSMUSG00000029176.13:s:52835678-52835783	s|1e1.1o1|1e2.1o1	-0.0000;0.0000	5.579e-21;5.579e-21	1.000e+00;1.000e+00	0.0048;0.9952	0.0010;0.9990	2	3	52835783-52835891;52835783-52839622
ENSMUSG00000039601.16	ENSMUSG00000039601.16:s:44017767-44017940	s|1e1.1o2|1e1.2o2	-0.0000;0.0000	5.579e-21;5.579e-21	1.000e+00;1.000e+00	0.9976;0.0024	0.9945;0.0055	2	2	44017940-44020953;44017940-44020959
ENSMUSG00000073805.5	ENSMUSG00000073805.5:t:134899146-134899217	t|1e1.1o1|1e2.1o1	-0.0616;0.0616	7.034e-02;7.034e-02	1.617e-01;1.617e-01	0.1829;0.8171	0.0982;0.9018	2	3	134899217-134937712;134899217-134917643
ENSMUSG00000022526.8	ENSMUSG00000022526.8:s:76869807-76869920	s|1e1.1o1|1e2.1o1	-0.0283;0.0283	5.379e-08;5.416e-08	4.994e-01;4.994e-01	0.0872;0.9128	0.0482;0.9518	2	3	76866347-76869807;76854614-76869807
ENSMUSG00000004558.15	ENSMUSG00000004558.15:t:51911466-51911546	t|1e1.1o1|1e2.1o1|1e3.1o1|1e4.1o1|1e5.1o1	0.0111;0.0000;-0.0128;0.0000;0.0000	5.153e-08;5.579e-21;1.354e-07;5.579e-21;5.579e-21	6.087e-01;1.000e+00;5.772e-01;1.000e+00;1.000e+00	0.3637;0.0057;0.6243;0.0045;0.0002	0.3744;0.0035;0.6144;0.0068;0.0001	5	6	51911546-51913924;51911546-51913476;51911546-51913323;51911546-51912594;51911546-51911955
ENSMUSG00000032558.19	ENSMUSG00000032558.19:t:104041952-104043818	t|1e1.1o1|1e2.1o1	-0.0002;0.0002	1.897e-07;1.899e-07	9.833e-01;9.833e-01	0.0092;0.9908	0.0072;0.9928	2	3	104040747-104041952;104041254-104041952
ENSMUSG00000056167.8	ENSMUSG00000056167.8:s:114631822-114631983	s|1e1.1o1|1e2.1o1	0.0000;-0.0000	5.579e-21;5.579e-21	1.000e+00;1.000e+00	0.9976;0.0024	0.9983;0.0017	2	3	114629157-114631822;114627535-114631822
ENSMUSG00000041769.13	ENSMUSG00000041769.13:t:138848459-138848665	t|1e1.1o1|1e2.1o1	-0.1487;0.1487	3.334e-01;3.334e-01	2.954e-02;2.954e-02	0.9423;0.0577	0.7547;0.2453	2	3	138846704-138848459;138847083-138848459
ENSMUSG00000042997.13	ENSMUSG00000042997.13:s:53462063-53462464	s|1e1.1o1|1e2.1o1	0.0221;-0.0221	1.901e-02;1.901e-02	2.865e-01;2.865e-01	0.4598;0.5402	0.4972;0.5028	2	3	53461779-53462312;53458685-53462312
ENSMUSG00000022105.6	ENSMUSG00000022105.6:s:73280122-73280264	s|1e1.1o1|1e2.1o1	-0.1174;0.1174	3.059e-02;3.059e-02	2.930e-02;2.930e-02	0.9973;0.0027	0.8539;0.1461	2	3	73278491-73280122;73273746-73280122
ENSMUSG00000068823.10	ENSMUSG00000068823.10:t:103038692-103038890	t|1e1.1o2|1e2.1o1|1e3.1o1|1e4.1o1	0.0000;0.0000;0.0000;-0.0000	5.579e-21;5.585e-21;5.579e-21;5.582e-21	1.000e+00;9.990e-01;1.000e+00;9.994e-01	0.0002;0.9728;0.0015;0.0251	0.0002;0.9949;0.0010;0.0039	4	5	103020669-103038692;103029212-103038692;103030280-103038692;103036721-103038692
ENSMUSG00000027200.17	ENSMUSG00000027200.17:s:124489985-124490012	s|1e1.1o1|1e2.1o1	-0.0000;0.0000	5.586e-21;1.910e-15	9.989e-01;9.989e-01	0.0082;0.9918	0.0035;0.9965	2	3	124490012-124506594;124490012-124653581	112104469-112106778
ENSMUSG00000030058.17	ENSMUSG00000030058.17:t:87904088-87904191	t|1e1.1o1|1e2.1o1	0.0000;-0.0000	5.579e-21;5.579e-21	1.000e+00;1.000e+00	0.0077;0.9923	0.0193;0.9807	2	3	87902441-87904088;87903560-87904088
ENSMUSG00000059263.9	ENSMUSG00000059263.9:s:112104350-112104468	s|1e1.1o1|i	-0.0000;0.0000	4.943e-21;4.942e-21	9.874e-01;9.874e-01	0.9747;0.0253	0.9716;0.0284	1	2	112104468-112106779;112104469-112106778	97139591-97142735
ENSMUSG00000027940.18	ENSMUSG00000027940.18:t:90089631-90089859	t|1e1.1o2|1e1.2o2|1e2.1o1	0.0913;0.0000;-0.0913	2.002e-03;5.579e-21;2.017e-03	7.509e-02;1.000e+00;7.541e-02	0.6389;0.0002;0.3609	0.7302;0.0002;0.2696	3	3	90088476-90089797;90088481-90089797;90089123-90089797
ENSMUSG00000038517.15	ENSMUSG00000038517.15:t:97139472-97139590	t|1e1.1o1|1e2.1o1|i	0.0047;-0.0000;-0.0045	2.604e-10;4.862e-21;2.185e-10	7.620e-01;1.000e+00;7.758e-01	0.9568;0.0014;0.0419	0.9667;0.0013;0.0320	2	3	97139590-97146300;97139590-97142736;97139591-97142735	101899043-101899193
ENSMUSG00000040389.15	ENSMUSG00000040389.15:s:108636991-108637160	s|1e1.1o1|1e2.1o1	0.0513;-0.0513	1.614e-20;9.036e-13	4.267e-01;4.267e-01	0.0067;0.9933	0.0777;0.9223	2	3	108637160-108637766;108637160-108637893
ENSMUSG00000030649.18	ENSMUSG00000030649.18:s:101898900-101899042	s|1e1.1o1|2e1.1o1|2e2.1o1|i	-0.0000;-0.0043;-0.0001;0.0089	4.862e-21;9.088e-05;4.895e-21;1.175e-04	1.000e+00;5.306e-01;9.950e-01;5.189e-01	0.0074;0.6976;0.0169;0.2829	0.0007;0.6812;0.0171;0.3032	3	3	101899028-101899194;101899037-101899194;101899037-101900932;101899043-101899193
ENSMUSG00000040761.16	ENSMUSG00000040761.16:s:141470110-141470610	s|1e2.2o2|2e1.1o2|2e1.2o2	0.0000;0.0022;-0.0025	5.579e-21;1.161e-09;1.855e-09	1.000e+00;6.857e-01;6.893e-01	0.0011;0.0588;0.9401	0.0014;0.0663;0.9323	3	3	141468596-141470387;141470013-141470110;141470010-141470110
ENSMUSG00000000804.14	ENSMUSG00000000804.14:t:85039201-85039341	t|1e1.1o1|1e2.1o1	0.0000;-0.0000	5.579e-21;5.579e-21	1.000e+00;1.000e+00	0.0009;0.9991	0.0062;0.9938	2	3	85039341-85042488;85039341-85039995
ENSMUSG00000026404.12	ENSMUSG00000026404.12:t:136439753-136440158	t|1e1.1o1|1e2.1o1	-0.0125;0.0125	1.504e-04;1.504e-04	5.034e-01;5.034e-01	0.0946;0.9054	0.0626;0.9374	2	3	136433865-136439753;136434634-136439753
ENSMUSG00000037343.8	ENSMUSG00000037343.8:s:55047403-55047483	s|1e1.1o1|2e1.1o1	-0.0509;0.0509	2.007e-03;2.007e-03	2.455e-01;2.455e-01	0.9578;0.0422	0.8913;0.1087	2	2	55045988-55047418;55045988-55047403	19584531-19584779
ENSMUSG00000059518.14	ENSMUSG00000059518.14:s:136986811-136987374	s|1e1.1o1|1e2.1o1	0.0145;-0.0145	6.990e-07;6.995e-07	6.597e-01;6.597e-01	0.0196;0.9804	0.0477;0.9523	2	3	136986255-136986811;136985049-136986811
ENSMUSG00000061028.7	ENSMUSG00000061028.7:s:19584780-19584823	s|1e1.1o1|2e1.1o1|i	-0.0734;0.1629;-0.0559	3.900e-02;2.878e-01;8.343e-03	1.328e-01;1.149e-02;2.066e-01	0.4554;0.3102;0.2469	0.3476;0.4842;0.1677	2	2	19584530-19584784;19584530-19584780;19584531-19584779
ENSMUSG00000005338.13	ENSMUSG00000005338.13:s:173341054-173341223	s|1e1.1o1|1e2.1o1	-0.0000;0.0000	5.579e-21;5.579e-21	1.000e+00;1.000e+00	0.9907;0.0093	0.9881;0.0119	2	3	173338145-173341054;173337139-173341054
ENSMUSG00000037463.14	ENSMUSG00000037463.14:s:28696640-28696775	s|1e1.1o1|1e2.1o1	-0.0466;0.0466	6.850e-02;6.850e-02	1.750e-01;1.750e-01	0.2500;0.7500	0.1685;0.8315	2	3	28696775-28697629;28696775-28698239
ENSMUSG00000054823.16	ENSMUSG00000054823.16:s:25683152-25683322	s|1e1.1o1|1e2.1o1	0.0048;-0.0048	1.001e-03;1.001e-03	4.629e-01;4.629e-01	0.7673;0.2327	0.7745;0.2255	2	3	25683322-25691015;25683322-25694689
ENSMUSG00000056121.16	ENSMUSG00000056121.16:s:78399483-78400898	s|1e1.1o1|1e2.1o1	-0.2146;0.2146	6.123e-01;6.123e-01	2.015e-04;2.015e-04	0.7660;0.2340	0.5459;0.4541	2	3	78387071-78400630;78384819-78400630	86995100-86996904
ENSMUSG00000099083.7	ENSMUSG00000099083.7:t:102593547-102593740	t|1e1.1o1|1e2.1o1|1e3.1o1	0.0463;-0.0531;0.0011	6.167e-02;7.179e-02;5.597e-08	1.859e-01;1.661e-01;9.592e-01	0.2260;0.7695;0.0042	0.3071;0.6877;0.0130	3	4	102593740-102625362;102593740-102625039;102593740-102624835
ENSMUSG00000024143.15	ENSMUSG00000024143.15:t:86996905-87000069	t|1e1.1o1|1e2.1o1|i	-0.0001;-0.0041;0.0023	4.982e-21;1.203e-07;7.079e-09	9.817e-01;6.868e-01;7.037e-01	0.0150;0.9380;0.0483	0.0174;0.9288;0.0533	2	3	86994723-86996905;86995099-86996905;86995100-86996904
ENSMUSG00000068823.10	ENSMUSG00000068823.10:s:103039933-103040042	s|1e1.1o1|1e2.1o1	-0.0365;0.0365	2.924e-07;2.925e-07	4.035e-01;4.035e-01	0.4228;0.5772	0.3785;0.6215	2	3	103040042-103040441;103040042-103041145	34296760-34299720
ENSMUSG00000026773.19	ENSMUSG00000026773.19:s:11481871-11481935	s|1e1.1o1|1e2.1o1|1e3.1o1	0.0106;-0.0468;0.0113	7.976e-21;5.773e-08;7.826e-21	7.383e-01;3.424e-01;7.495e-01	0.0308;0.9626;0.0064	0.0478;0.9070;0.0482	3	4	11481333-11481871;11480371-11481871;11474543-11481871
ENSMUSG00000026131.20	ENSMUSG00000026131.20:t:34299721-34299838	t|1e1.1o1|1e2.1o1|1e3.1o1|i	-0.0875;0.0000;0.0806;0.0012	2.430e-02;4.862e-21;9.927e-03;5.283e-21	1.083e-01;1.000e+00;1.261e-01;9.368e-01	0.8314;0.0004;0.1456;0.0269	0.7318;0.0005;0.2341;0.0330	3	4	34295536-34299721;34295683-34299721;34296759-34299721;34296760-34299720	103327438-103329037
ENSMUSG00000020135.13	ENSMUSG00000020135.13:s:80304696-80304804	s|1e1.1o2|1e1.2o2	-0.0200;0.0200	7.050e-07;7.050e-07	5.315e-01;5.315e-01	0.1896;0.8104	0.1580;0.8420	2	2	80304804-80304904;80304804-80304907
ENSMUSG00000033014.12	ENSMUSG00000033014.12:s:103326792-103327437	s|1e1.1o1|i	-0.0018;0.0018	2.492e-15;6.664e-21	7.943e-01;7.943e-01	0.9645;0.0355	0.9610;0.0390	1	2	103326909-103329038;103327438-103329037
ENSMUSG00000030374.15	ENSMUSG00000030374.15:s:16831025-16831138	s|1e1.1o3|1e1.2o3|1e1.3o3	0.0000;-0.1367;0.1135	5.587e-21;8.156e-02;2.274e-02	9.987e-01;9.619e-03;3.646e-02	0.0056;0.7972;0.1973	0.0274;0.6572;0.3117	3	2	16831138-16831346;16831138-16831465;16831138-16831486
ENSMUSG00000026442.14	ENSMUSG00000026442.14:t:132642678-132642858	t|1e1.1o2|1e2.1o1	-0.0027;0.0027	7.646e-09;7.650e-09	6.679e-01;6.679e-01	0.0607;0.9393	0.0616;0.9384	2	3	132642858-132741671;132642858-132665479
ENSMUSG00000029469.14	ENSMUSG00000029469.14:t:122609173-122609353	t|1e1.1o1|1e2.1o1	0.0300;-0.0300	9.264e-04;9.264e-04	4.077e-01;4.077e-01	0.0801;0.9199	0.1203;0.8797	2	3	122609353-122610943;122609353-122610078
ENSMUSG00000029472.13	ENSMUSG00000029472.13:s:122791827-122791934	s|1e1.1o2|1e1.2o2	0.0026;-0.0026	8.373e-21;8.439e-21	7.158e-01;7.158e-01	0.9514;0.0486	0.9526;0.0474	2	2	122791755-122791827;122791735-122791827
ENSMUSG00000068205.14	ENSMUSG00000068205.14:s:142210100-142210144	s|1e1.1o1|1e2.1o1	-0.0008;0.0008	5.720e-07;5.717e-07	6.803e-01;6.803e-01	0.8863;0.1137	0.8790;0.1210	2	3	142210144-142217578;142210144-142256521
ENSMUSG00000068290.11	ENSMUSG00000068290.11:t:130661737-130661838	t|1e1.1o1|1e2.1o2|1e2.2o2	0.0000;-0.0111;0.0006	5.579e-21;8.754e-21;5.858e-21	1.000e+00;7.060e-01;9.577e-01	0.0092;0.9628;0.0255	0.0148;0.9505;0.0358	3	3	130661838-130663348;130661838-130662077;130661838-130662066
ENSMUSG00000022386.12	ENSMUSG00000022386.12:s:85879312-85879458	s|1e1.1o1|1e2.1o1	-0.0005;0.0005	1.534e-06;1.534e-06	9.821e-01;9.821e-01	0.0098;0.9902	0.0051;0.9949	2	3	85879458-85880778;85879458-85882674	29729960-29735115
ENSMUSG00000097451.11	ENSMUSG00000097451.11:t:109619337-109620400	t|1e1.1o1|1e2.1o1|1e3.1o1	0.0005;-0.0007;0.0000	5.683e-21;7.739e-13;5.579e-21	9.831e-01;9.784e-01;1.000e+00	0.0085;0.9903;0.0013	0.0176;0.9806;0.0019	3	4	109607496-109620313;109617349-109620313;109618272-109620313
ENSMUSG00000046138.15	ENSMUSG00000046138.15:s:29735116-29735205	s|1e1.1o1|1e2.1o1|i	0.0064;-0.0162;0.0053	9.247e-06;1.171e-04;4.243e-07	6.640e-01;5.129e-01;7.457e-01	0.0595;0.9113;0.0280	0.0811;0.8770;0.0442	2	3	29729959-29735116;29723505-29735116;29729960-29735115
ENSMUSG00000026116.11	ENSMUSG00000026116.11:s:36818658-36818775	s|1e1.1o2|1e1.2o2	0.0000;-0.0000	5.579e-21;5.579e-21	1.000e+00;1.000e+00	0.0016;0.9984	0.0017;0.9983	2	2	36816262-36818658;36816247-36818658
ENSMUSG00000032558.19	ENSMUSG00000032558.19:s:104022662-104022805	s|1e1.1o1|1e2.1o1	0.0010;-0.0010	1.050e-04;1.050e-04	8.951e-01;8.951e-01	0.9808;0.0192	0.9870;0.0130	2	3	104022805-104023420;104022805-104024582
ENSMUSG00000040455.17	ENSMUSG00000040455.17:t:21804226-21804313	t|1e1.1o1|1e2.1o1	-0.0001;0.0001	1.295e-08;1.307e-08	9.939e-01;9.939e-01	0.0070;0.9930	0.0051;0.9949	2	3	21797390-21804226;21798735-21804226
ENSMUSG00000026924.17	ENSMUSG00000026924.17:s:26412836-26413052	s|1e1.1o2|1e1.2o2	-0.0031;0.0031	7.769e-21;3.199e-13	7.627e-01;7.627e-01	0.0440;0.9560	0.0395;0.9605	2	2	26411169-26412836;26410953-26412836
ENSMUSG00000022752.9	ENSMUSG00000022752.9:s:57133077-57133250	s|1e1.1o2|1e1.2o2	0.0000;-0.0000	5.579e-21;5.579e-21	1.000e+00;1.000e+00	0.0015;0.9985	0.0099;0.9901	2	2	57133250-57134256;57133250-57134653
ENSMUSG00000022788.16	ENSMUSG00000022788.16:t:16503986-16504222	t|1e1.1o1|1e2.1o1|1e3.1o1|1e4.1o1|1e5.1o1|1e6.1o1	-0.0000;0.0035;0.0078;-0.0685;-0.0002;0.0524	5.586e-21;8.756e-10;9.377e-06;2.163e-02;5.639e-21;1.455e-04	9.989e-01;8.898e-01;6.376e-01;1.546e-01;9.909e-01;2.949e-01	0.0096;0.0186;0.0472;0.9004;0.0179;0.0076	0.0011;0.0329;0.0566;0.8083;0.0076;0.0877	6	7	16504216-16600452;16504216-16600232;16504216-16599778;16504216-16560037;16504216-16559945;16504216-16527249
ENSMUSG00000061028.7	ENSMUSG00000061028.7:t:19594332-19594552	t|1e1.1o1|1e2.1o1	-0.0000;0.0000	5.579e-21;5.579e-21	9.999e-01;9.999e-01	0.0098;0.9902	0.0008;0.9992	2	3	19594552-19603190;19594552-19594907
ENSMUSG00000022556.11	ENSMUSG00000022556.11:s:76496453-76496589	s|1e1.1o1|1e2.1o1|1e3.1o1	-0.1805;0.1331;0.0147	3.983e-01;1.880e-01;4.856e-06	7.048e-03;3.345e-02;6.661e-01	0.9077;0.0852;0.0032	0.7115;0.2377;0.0507	3	4	76496589-76496836;76496589-76497619;76496589-76497768	70220878-70222105
ENSMUSG00000050394.14	ENSMUSG00000050394.14:s:134751150-134751417	s|1e1.1o1|2e1.1o1	-0.0068;0.0068	9.970e-10;9.184e-10	8.197e-01;8.197e-01	0.9979;0.0021	0.9596;0.0404	2	2	134751033-134751330;134751033-134751150
ENSMUSG00000002343.11	ENSMUSG00000002343.11:s:70222106-70222290	s|1e1.1o2|1e1.2o2|i	0.0024;-0.0001;-0.0001	4.294e-17;5.134e-21;5.077e-21	7.516e-01;9.596e-01;9.678e-01	0.9424;0.0302;0.0268	0.9425;0.0264;0.0277	2	2	70220877-70222106;70220871-70222106;70220878-70222105	44467075-44470427
ENSMUSG00000071644.10	ENSMUSG00000071644.10:s:8969844-8970201	s|1e1.1o1|1e2.1o1	0.0000;0.0000	5.579e-21;5.579e-21	1.000e+00;1.000e+00	0.0002;0.9998	0.0013;0.9987	2	3	8969987-8970585;8969987-8972507
ENSMUSG00000041231.15	ENSMUSG00000041231.15:s:44470428-44470498	s|1e1.1o2|1e1.2o2|i	-0.0020;-0.0082;0.0056	4.090e-05;5.581e-05;1.959e-10	5.319e-01;5.533e-01;7.831e-01	0.8589;0.1165;0.0238	0.8548;0.1029;0.0428	2	2	44467011-44470428;44466994-44470428;44467075-44470427
ENSMUSG00000025871.18	ENSMUSG00000025871.18:t:54564185-54564272	t|1e1.1o1|1e2.1o2|1e2.2o2	-0.1099;0.1170;-0.0000	6.933e-03;1.180e-02;5.579e-21	2.837e-02;2.061e-02;1.000e+00	0.1861;0.8046;0.0069	0.0720;0.9255;0.0020	3	3	54564272-54565182;54564272-54564515;54564272-54564510
ENSMUSG00000038838.15	ENSMUSG00000038838.15:s:35667066-35667592	s|1e1.1o1|2e1.1o1	-0.0283;0.0283	7.635e-03;7.635e-03	3.413e-01;3.413e-01	0.8645;0.1355	0.8150;0.1850	2	2	35666925-35667073;35666925-35667066
ENSMUSG00000005983.15	ENSMUSG00000005983.15:s:3906841-3907194	s|1e2.2o2|2e1.1o1|2e2.1o2	0.0000;-0.0421;0.0422	3.402e-08;2.363e-02;2.212e-02	9.915e-01;2.267e-01;2.277e-01	0.0055;0.9099;0.0847	0.0056;0.8415;0.1530	3	3	3897313-3906904;3906300-3906841;3897345-3906841
ENSMUSG00000022760.17	ENSMUSG00000022760.17:t:17530230-17530656	t|1e1.1o1|1e2.1o1|1e3.1o1	-0.0740;0.0350;0.0302	5.536e-02;3.817e-03;2.218e-03	1.274e-01;3.255e-01;3.576e-01	0.8073;0.1097;0.0858	0.6969;0.1637;0.1279	3	4	17530385-17530778;17530385-17530684;17530385-17530678
ENSMUSG00000014504.16	ENSMUSG00000014504.16:t:34334457-34334568	t|1e1.1o2|1e2.1o1|1e3.1o1	0.0010;0.0149;-0.0313	5.780e-21;8.297e-21;9.114e-11	9.680e-01;6.967e-01;4.982e-01	0.0127;0.0520;0.9358	0.0341;0.0742;0.8934	3	4	34331259-34334457;34331825-34334457;34334364-34334457	25235911-25239774
ENSMUSG00000060988.12	ENSMUSG00000060988.12:t:54516442-54516681	t|1e1.1o2|1e1.2o2|1e2.1o1	0.1321;-0.0083;-0.1210	2.834e-01;1.419e-03;2.464e-01	4.116e-02;4.288e-01;4.810e-02	0.4201;0.1124;0.4605	0.6059;0.0969;0.3012	3	3	54436729-54516442;54436830-54516442;54477718-54516442
ENSMUSG00000035521.13	ENSMUSG00000035521.13:s:25239775-25239842	s|1e1.1o1|i	0.0002;-0.0002	4.929e-21;4.934e-21	9.891e-01;9.891e-01	0.9763;0.0237	0.9785;0.0215	1	2	25235910-25239775;25235911-25239774
ENSMUSG00000025232.8	ENSMUSG00000025232.8:s:59539540-59539976	s|1e1.1o1|1e2.1o1	0.0041;-0.0041	6.885e-21;6.661e-16	8.339e-01;8.339e-01	0.0251;0.9749	0.0398;0.9602	2	3	59539976-59547860;59539976-59554133	70014957-70017572
ENSMUSG00000039183.6	ENSMUSG00000039183.6:s:24884125-24884235	s|1e1.1o2|1e1.2o2|1e2.2o2	-0.0000;0.0000;-0.0000	5.579e-21;5.579e-21;5.579e-21	9.999e-01;9.999e-01;1.000e+00	0.0080;0.9909;0.0011	0.0034;0.9957;0.0008	3	3	24883889-24884125;24883875-24884125;24883314-24884125
ENSMUSG00000021068.17	ENSMUSG00000021068.17:t:70011435-70014956	t|1e1.1o1|1e2.1o1|i	-0.1800;0.1094;0.0375	4.136e-01;4.961e-02;9.540e-03	1.146e-02;6.048e-02;2.738e-01	0.9352;0.0029;0.0619	0.7292;0.1476;0.1198	2	3	70014956-70017573;70014956-70015724;70014957-70017572
ENSMUSG00000052560.15	ENSMUSG00000052560.15:s:90615111-90615150	s|1e1.1o1|1e2.1o1	-0.1178;0.1178	1.063e-01;1.063e-01	4.424e-02;4.424e-02	0.9081;0.0919	0.7806;0.2194	2	3	90601889-90615111;90584941-90615111	88376940-88379509
ENSMUSG00000029504.5	ENSMUSG00000029504.5:s:110656816-110656917	s|1e1.1o1|1e2.1o1	0.0000;-0.0000	7.188e-13;5.582e-21	9.994e-01;9.994e-01	0.9958;0.0042	0.9960;0.0040	2	3	110656917-110657088;110656917-110657251
ENSMUSG00000032422.18	ENSMUSG00000032422.18:s:88379510-88379566	s|1e1.1o1|i	-0.0141;0.0141	5.059e-05;5.059e-05	5.430e-01;5.430e-01	0.9365;0.0635	0.9100;0.0900	1	2	88376939-88379510;88376940-88379509
ENSMUSG00000030741.15	ENSMUSG00000030741.15:s:126372745-126372919	s|1e1.1o1|1e2.1o1	-0.0000;0.0000	5.662e-21;5.579e-21	1.000e+00;1.000e+00	0.9980;0.0020	0.9977;0.0023	2	3	126372567-126372745;126372147-126372745	84405477-84408969
ENSMUSG00000050830.17	ENSMUSG00000050830.17:s:11115811-11116606	s|1e1.1o1|1e2.1o1	0.0006;-0.0006	1.154e-07;1.154e-07	9.546e-01;9.546e-01	0.0132;0.9868	0.0175;0.9825	2	3	11116606-11130909;11116606-11154163
ENSMUSG00000021236.16	ENSMUSG00000021236.16:s:84408970-84409029	s|1e1.1o1|i	-0.0791;0.0791	1.108e-01;1.108e-01	1.060e-01;1.060e-01	0.9262;0.0738	0.8054;0.1946	1	2	84405475-84408970;84405477-84408969
ENSMUSG00000036882.7	ENSMUSG00000036882.7:s:30526975-30527287	s|1e1.1o1|1e2.1o1	0.0000;-0.0000	5.579e-21;5.579e-21	1.000e+00;1.000e+00	0.0094;0.9906	0.0096;0.9904	2	3	30526963-30527142;30526500-30527142
ENSMUSG00000030172.15	ENSMUSG00000030172.15:t:119796907-119797323	t|1e1.2o2|1e2.1o1	0.0069;-0.0069	7.088e-21;5.012e-17	8.118e-01;8.118e-01	0.0306;0.9694	0.0420;0.9580	2	3	119797323-119847877;119797323-119824386
ENSMUSG00000000631.20	ENSMUSG00000000631.20:t:77840681-77840809	t|1e1.1o1|1e2.1o1	-0.0000;0.0000	5.579e-21;5.579e-21	1.000e+00;1.000e+00	0.9967;0.0033	0.9971;0.0029	2	3	77836482-77840681;77838168-77840681
ENSMUSG00000052033.13	ENSMUSG00000052033.13:s:170514890-170515846	s|1e1.1o2|1e1.2o2	0.0000;0.0000	5.579e-21;5.579e-21	1.000e+00;1.000e+00	0.9989;0.0011	0.9993;0.0007	2	2	170515846-170516550;170515846-170516562	39359979-39359988
ENSMUSG00000052921.13	ENSMUSG00000052921.13:t:68946301-68946470	t|1e1.1o1|1e2.1o1	-0.0601;0.0601	2.030e-03;2.030e-03	2.035e-01;2.035e-01	0.1361;0.8639	0.0633;0.9367	2	3	68946470-68946984;68946470-68946561
ENSMUSG00000029924.12	ENSMUSG00000029924.12:t:39359950-39359978	t|1e1.1o1|i	0.0000;-0.0000	4.862e-21;4.862e-21	1.000e+00;1.000e+00	0.0016;0.9984	0.0019;0.9981	1	2	39359978-39364503;39359979-39359988
ENSMUSG00000039367.11	ENSMUSG00000039367.11:s:20675958-20676875	s|1e1.1o1|1e2.1o1	0.0005;-0.0005	5.669e-21;5.680e-21	9.853e-01;9.853e-01	0.9783;0.0217	0.9895;0.0105	2	3	20676157-20679528;20676157-20682679	96774642-96775373
ENSMUSG00000005362.14	ENSMUSG00000005362.14:s:106794188-106794337	s|1e1.1o1|1e2.1o1	-0.0365;0.0365	2.366e-11;1.302e-20	5.031e-01;5.031e-01	0.9986;0.0014	0.9355;0.0645	2	3	106790991-106794188;106784479-106794188	52097620-52098014
ENSMUSG00000020876.14	ENSMUSG00000020876.14:t:96774441-96774641	t|1e1.1o1|1e2.1o1|i	0.0128;-0.0324;0.0160	2.771e-03;9.336e-03;6.618e-05	4.009e-01;2.909e-01;5.230e-01	0.6152;0.2871;0.0916	0.6348;0.2587;0.1179	2	3	96774495-96776968;96774495-96775374;96774642-96775373
ENSMUSG00000060373.15	ENSMUSG00000060373.15:s:52098015-52098040	s|1e1.2o2|i	-0.2988;0.2988	9.901e-01;9.901e-01	0.000e+00;2.805e-20	0.9470;0.0530	0.6497;0.3503	1	2	52084391-52098015;52097620-52098014
ENSMUSG00000027893.14	ENSMUSG00000027893.14:t:107670204-107670574	t|1e1.1o1|1e2.1o1	0.0359;-0.0359	1.851e-08;1.862e-08	4.153e-01;4.153e-01	0.0563;0.9437	0.1076;0.8924	2	3	107670320-107672042;107670320-107671138
ENSMUSG00000020064.9	ENSMUSG00000020064.9:t:63316700-63316802	t|1e1.1o1|1e2.1o1	0.1865;-0.1865	4.156e-01;4.156e-01	2.434e-03;2.434e-03	0.1832;0.8168	0.3754;0.6246	2	3	63314569-63316700;63315843-63316700	62315247-62315876
ENSMUSG00000036499.9	ENSMUSG00000036499.9:t:95989562-95989689	t|1e1.1o1|1e2.1o1	-0.0001;0.0001	1.042e-11;5.641e-21	9.903e-01;9.903e-01	0.9890;0.0110	0.9897;0.0103	2	3	95974078-95989562;95978286-95989562
ENSMUSG00000042298.18	ENSMUSG00000042298.18:t:62315877-62316426	t|1e1.1o1|i	0.0000;-0.0000	4.872e-21;9.855e-21	9.983e-01;9.983e-01	0.0043;0.9957	0.0150;0.9850	1	2	62313178-62315877;62315247-62315876
ENSMUSG00000038366.15	ENSMUSG00000038366.15:t:97806502-97807319	t|1e1.1o2|1e1.2o2|1e2.1o1|1e3.1o1|1e4.1o2|1e5.1o1|1e6.1o1|1e7.1o1|1e8.1o1	0.0004;0.0000;0.0000;0.0000;0.0000;0.0000;0.0000;0.0000;0.0000	5.786e-21;5.579e-21;5.579e-21;5.579e-21;5.579e-21;5.579e-21;5.579e-21;5.579e-21;5.579e-21	9.681e-01;1.000e+00;1.000e+00;1.000e+00;1.000e+00;1.000e+00;1.000e+00;1.000e+00;1.000e+00	0.9656;0.0167;0.0037;0.0046;0.0001;0.0086;0.0010;0.0001;0.0001	0.9770;0.0114;0.0029;0.0042;0.0001;0.0001;0.0034;0.0001;0.0001	9	9	97799862-97806825;97799974-97806825;97800092-97806825;97800240-97806825;97800371-97806825;97801114-97806825;97802134-97806825;97805280-97806825;97806345-97806825
ENSMUSG00000028999.15	ENSMUSG00000028999.15:s:23794303-23794487	s|1e1.1o1|1e2.1o1	0.1086;-0.1086	1.126e-01;1.126e-01	6.062e-02;6.062e-02	0.0655;0.9345	0.1913;0.8087	2	3	23794487-23795670;23794487-23800595	5047480-5048898
ENSMUSG00000075704.16	ENSMUSG00000075704.16:s:18441748-18441810	s|1e1.1o1|1e2.1o1	-0.0002;0.0002	5.635e-21;9.848e-12	9.917e-01;9.917e-01	0.0111;0.9889	0.0035;0.9965	2	3	18441810-18441944;18441810-18443204
ENSMUSG00000086604.2	ENSMUSG00000086604.2:s:5048899-5048987	s|1e1.1o1|i	-0.0004;0.0004	1.786e-05;1.786e-05	9.265e-01;9.265e-01	0.0161;0.9839	0.0120;0.9880	1	2	5047479-5048899;5047480-5048898
ENSMUSG00000017721.15	ENSMUSG00000017721.15:s:164501081-164501168	s|1e1.1o1|1e2.1o1	-0.0000;0.0000	5.582e-21;5.582e-21	9.994e-01;9.994e-01	0.9975;0.0025	0.9758;0.0242	2	3	164501168-164501274;164501168-164501485
ENSMUSG00000035236.17	ENSMUSG00000035236.17:s:39102321-39102399	s|1e1.1o1|1e2.1o1	0.0008;-0.0008	5.730e-21;2.415e-13	9.757e-01;9.757e-01	0.0025;0.9975	0.0172;0.9828	2	3	39101940-39102321;39099475-39102321	13298306-13303727
ENSMUSG00000047417.18	ENSMUSG00000047417.18:s:80543647-80543720	s|1e1.1o2|1e1.2o2	0.0020;-0.0020	5.978e-21;4.080e-14	9.391e-01;9.391e-01	0.0016;0.9984	0.0287;0.9713	2	2	80543497-80543647;80543411-80543647
ENSMUSG00000038497.7	ENSMUSG00000038497.7:s:13298213-13298305	s|1e1.1o1|i	-0.0021;0.0021	3.546e-08;3.512e-08	7.100e-01;7.100e-01	0.9592;0.0408	0.9530;0.0470	1	2	13298305-13303728;13298306-13303727	155803944-155806907
ENSMUSG00000022132.15	ENSMUSG00000022132.15:t:118874192-118875489	t|1e1.1o1|1e2.1o1	0.0074;-0.0074	3.089e-06;3.090e-06	7.917e-01;7.917e-01	0.0026;0.9974	0.0354;0.9646	2	3	118862030-118874192;118873708-118874192
ENSMUSG00000029066.12	ENSMUSG00000029066.12:t:155806908-155806985	t|1e1.1o1|1e2.1o1|i	0.0000;0.0000;0.0000	4.862e-21;4.862e-21;4.862e-21	1.000e+00;1.000e+00;1.000e+00	0.0014;0.9943;0.0048	0.0014;0.9952;0.0031	2	3	155803742-155806908;155803943-155806908;155803944-155806907	70012953-70014292
ENSMUSG00000048047.3	ENSMUSG00000048047.3:s:38189793-38190082	s|1e1.1o1|2e1.1o1	0.0342;-0.0342	1.754e-02;1.754e-02	2.739e-01;2.739e-01	0.1941;0.8059	0.2551;0.7449	2	2	38189908-38192215;38190082-38192215
ENSMUSG00000033543.17	ENSMUSG00000033543.17:s:70012550-70012952	s|1e1.1o1|1e2.1o1|1e3.1o1|2e3.1o1|i	0.0000;0.0000;-0.0294;0.0000;0.0019	4.862e-21;4.862e-21;7.121e-17;4.862e-21;5.371e-21	1.000e+00;1.000e+00;5.430e-01;1.000e+00;9.243e-01	0.0020;0.0051;0.9639;0.0080;0.0214	0.0047;0.0062;0.9349;0.0159;0.0380	4	4	70012661-70014293;70012661-70014923;70012661-70015292;70012952-70015292;70012953-70014292
ENSMUSG00000038127.15	ENSMUSG00000038127.15:t:27436498-27436602	t|1e1.1o1|1e2.1o1	0.0640;-0.0640	6.433e-05;6.433e-05	2.509e-01;2.509e-01	0.0230;0.9770	0.0943;0.9057	2	3	27435677-27436498;27436412-27436498	62330169-62330795
ENSMUSG00000037995.15	ENSMUSG00000037995.15:s:172495983-172496067	s|1e1.1o2|1e1.2o2	0.0000;-0.0000	1.480e-11;5.591e-21	9.981e-01;9.981e-01	0.9922;0.0078	0.9952;0.0048	2	2	172496067-172496151;172496067-172496180
ENSMUSG00000018501.17	ENSMUSG00000018501.17:s:62330796-62330943	s|1e1.1o1|i	-0.0177;0.0177	1.138e-20;9.653e-21	6.310e-01;6.310e-01	0.9690;0.0310	0.9465;0.0535	1	2	62330139-62330796;62330169-62330795
ENSMUSG00000052374.16	ENSMUSG00000052374.16:t:12294310-12294402	t|1e1.1o1|1e2.1o1	0.3622;-0.3622	9.275e-01;9.275e-01	2.689e-04;2.689e-04	0.2598;0.7402	0.6377;0.3623	2	3	12294402-12300935;12294402-12296475
ENSMUSG00000035681.7	ENSMUSG00000035681.7:t:112455608-112456535	t|1e1.1o1|1e2.1o1	0.0082;-0.0082	2.218e-04;2.218e-04	7.152e-01;7.152e-01	0.9632;0.0368	0.9867;0.0133	2	3	112272404-112455608;112377004-112455608	170874571-170879659
ENSMUSG00000039168.15	ENSMUSG00000039168.15:t:31235773-31235869	t|1e1.1o2|1e1.2o2|1e2.1o1	0.0000;-0.0000;-0.0000	2.873e-13;5.580e-21;5.580e-21	9.992e-01;9.997e-01;9.998e-01	0.9944;0.0028;0.0028	0.9955;0.0031;0.0013	3	3	31224583-31235773;31224689-31235773;31225304-31235773
ENSMUSG00000026659.13	ENSMUSG00000026659.13:t:170873498-170874570	t|1e1.1o1|1e2.1o1|i	0.0000;-0.0003;-0.0000	4.875e-21;5.062e-21;4.867e-21	9.979e-01;9.705e-01;9.993e-01	0.0071;0.9783;0.0141	0.0198;0.9752;0.0068	2	3	170874570-170880130;170874570-170879660;170874571-170879659	129800847-129801403
ENSMUSG00000025949.16	ENSMUSG00000025949.16:t:65192145-65192483	t|1e1.1o1|1e2.1o1	-0.0000;0.0000	1.198e-13;5.584e-21	9.991e-01;9.991e-01	0.9958;0.0042	0.9921;0.0079	2	3	65190499-65192145;65191151-65192145	116216542-116218103
ENSMUSG00000037885.18	ENSMUSG00000037885.18:s:129800517-129800846	s|1e1.1o1|i	0.0004;-0.0004	4.293e-03;4.293e-03	4.015e-01;4.015e-01	0.5297;0.4703	0.5313;0.4687	1	2	129800846-129801404;129800847-129801403
ENSMUSG00000042050.8	ENSMUSG00000042050.8:s:116218104-116218155	s|1e1.1o1|i	-0.0241;0.0241	4.714e-03;4.714e-03	3.540e-01;3.540e-01	0.9047;0.0953	0.8547;0.1453	1	2	116216541-116218104;116216542-116218103
ENSMUSG00000020346.16	ENSMUSG00000020346.16:s:49251550-49251674	s|1e1.1o1|1e2.1o1	-0.0016;0.0016	1.355e-10;2.883e-10	9.490e-01;9.490e-01	0.0210;0.9790	0.0059;0.9941	2	3	49251674-49257787;49251674-49260571
ENSMUSG00000018659.12	ENSMUSG00000018659.12:t:96940016-96940069	t|1e1.1o1|1e2.1o1	0.0136;-0.0136	1.079e-04;1.079e-04	5.931e-01;5.931e-01	0.0283;0.9717	0.0532;0.9468	2	3	96940069-96942410;96940069-96940856
ENSMUSG00000022324.15	ENSMUSG00000022324.15:s:34432680-34432751	s|1e1.1o2|1e1.2o2	-0.0369;0.0369	5.016e-02;5.016e-02	2.085e-01;2.085e-01	0.7083;0.2917	0.6446;0.3554	2	2	34432751-34433033;34432751-34433090
ENSMUSG00000040054.17	ENSMUSG00000040054.17:t:128108894-128109031	t|1e1.1o1|1e2.1o1|1e3.1o1	-0.0000;0.0163;-0.0158	1.288e-09;2.041e-02;2.024e-02	9.975e-01;2.926e-01;2.934e-01	0.0044;0.2960;0.6993	0.0036;0.3405;0.6559	3	4	128091776-128108894;128096523-128108894;128097060-128108894
ENSMUSG00000001909.16	ENSMUSG00000001909.16:s:84694922-84695337	s|1e1.1o1|2e1.1o1	0.0001;-0.0001	5.623e-21;1.110e-16	9.930e-01;9.930e-01	0.0091;0.9909	0.0217;0.9783	2	2	84695324-84695428;84695337-84695428
ENSMUSG00000069601.14	ENSMUSG00000069601.14:t:69932394-69932496	t|1e1.1o1|2e1.1o1|2e2.1o1	0.0107;0.0342;-0.0619	7.374e-21;1.127e-05;3.866e-03	7.286e-01;4.146e-01;1.987e-01	0.0621;0.2352;0.7033	0.0884;0.2883;0.6234	3	3	69927818-69932394;69927818-69932409;69929458-69932409
ENSMUSG00000020589.17	ENSMUSG00000020589.17:t:12359213-12359318	t|1e1.1o1|1e2.1o1	0.0000;-0.0000	5.579e-21;5.579e-21	1.000e+00;1.000e+00	0.0077;0.9923	0.0164;0.9836	2	3	12340758-12359213;12358166-12359213
ENSMUSG00000033577.18	ENSMUSG00000033577.18:t:80306914-80307178	t|1e1.1o1|1e2.1o1|1e3.1o1	0.0427;-0.0423;-0.0000	1.484e-02;1.461e-02;5.579e-21	2.513e-01;2.532e-01;1.000e+00	0.2410;0.7570;0.0020	0.3094;0.6889;0.0016	3	4	80300666-80306960;80303299-80306960;80305898-80306960	94544322-94547754
ENSMUSG00000052533.14	ENSMUSG00000052533.14:s:30301952-30302045	s|1e1.1o1|1e2.1o1	0.0186;-0.0186	1.522e-03;1.522e-03	4.111e-01;4.111e-01	0.0835;0.9165	0.1086;0.8914	2	3	30302045-30303660;30302045-30304057
ENSMUSG00000021686.6	ENSMUSG00000021686.6:t:94547755-94547893	t|1e1.1o2|1e1.2o2|1e2.1o1|i	0.2457;-0.0000;-0.2069;-0.0228	7.456e-01;4.865e-21;5.539e-01;3.094e-05	5.202e-04;9.996e-01;3.387e-03;4.548e-01	0.4558;0.0063;0.4605;0.0851	0.7046;0.0045;0.2305;0.0501	3	3	94542876-94547755;94542883-94547755;94544022-94547755;94544322-94547754
ENSMUSG00000022791.19	ENSMUSG00000022791.19:t:32681152-32681279	t|1e1.1o1|1e2.1o1	-0.0291;0.0291	3.090e-03;3.090e-03	3.622e-01;3.622e-01	0.5077;0.4923	0.4693;0.5307	2	3	32680807-32681152;32680995-32681152
ENSMUSG00000032216.15	ENSMUSG00000032216.15:t:72709112-72709162	t|1e1.1o1|1e2.1o1	0.0000;0.0000	5.579e-21;5.579e-21	1.000e+00;1.000e+00	0.0002;0.9998	0.0027;0.9973	2	3	72677531-72709112;72686114-72709112
ENSMUSG00000034801.13	ENSMUSG00000034801.13:s:69654292-na	s|1e1.1o1|1e2.1o1	-0.0090;0.0090	6.607e-02;6.607e-02	1.798e-01;1.798e-01	0.6002;0.3998	0.5509;0.4491	2	3	69654246-69654292;69654144-69654292
ENSMUSG00000042426.6	ENSMUSG00000042426.6:s:112935469-112935704	s|1e1.1o2|1e1.2o2	-0.0147;0.0147	2.117e-08;2.068e-08	6.730e-01;6.730e-01	0.9805;0.0195	0.9494;0.0506	2	2	112935597-112940373;112935597-112940398
ENSMUSG00000021884.18	ENSMUSG00000021884.18:t:31616360-31616514	t|1e1.1o1|1e2.1o1	-0.0004;0.0004	1.534e-05;1.534e-05	9.403e-01;9.403e-01	0.0133;0.9867	0.0119;0.9881	2	3	31616514-31619845;31616514-31618972
ENSMUSG00000026617.16	ENSMUSG00000026617.16:s:185332149-185332321	s|1e1.1o1|1e2.1o1|2e1.1o1	0.0133;-0.0118;-0.0000	7.212e-08;1.085e-08;5.579e-21	6.253e-01;6.485e-01;9.999e-01	0.9325;0.0586;0.0105	0.9487;0.0455;0.0060	3	3	185332263-185338106;185332263-185341223;185332321-185338106
ENSMUSG00000039278.10	ENSMUSG00000039278.10:t:7922048-7922514	t|1e1.1o1|1e2.1o1	0.0000;-0.0000	5.581e-21;5.581e-21	9.996e-01;9.996e-01	0.9716;0.0284	0.9821;0.0179	2	3	7920044-7922048;7920766-7922048
ENSMUSG00000003992.15	ENSMUSG00000003992.15:t:91539335-91539399	t|1e1.1o1|1e2.1o1|1e3.1o1	-0.0002;0.0002;0.0000	6.468e-21;7.946e-21;5.579e-21	8.826e-01;8.744e-01;1.000e+00	0.0347;0.9649;0.0005	0.0342;0.9652;0.0006	3	4	91461248-91539335;91524657-91539335;91534191-91539335
ENSMUSG00000035877.17	ENSMUSG00000035877.17:t:160832297-160832418	t|1e1.1o1|1e2.2o2|1e3.1o1|1e4.1o1	-0.0010;-0.0240;0.0000;0.0250	1.787e-02;7.654e-03;5.581e-21;1.220e-02	2.912e-01;3.520e-01;9.997e-01;3.255e-01	0.6999;0.1454;0.0023;0.1445	0.7193;0.1042;0.0023;0.1724	4	5	160832418-160872791;160832418-160872387;160832418-160859468;160832418-160841402
ENSMUSG00000020986.13	ENSMUSG00000020986.13:s:59005259-59005316	s|1e1.1o1|1e2.1o1	0.0000;0.0000	5.579e-21;5.579e-21	1.000e+00;1.000e+00	0.9993;0.0007	0.9992;0.0008	2	3	59004576-59005259;59002055-59005259
ENSMUSG00000001151.10	ENSMUSG00000001151.10:s:76357035-76357154	s|1e1.1o1|1e2.1o1	0.0008;-0.0008	5.017e-06;5.017e-06	9.629e-01;9.629e-01	0.9865;0.0135	0.9928;0.0072	2	3	76356396-76357035;76356236-76357035
ENSMUSG00000058740.14	ENSMUSG00000058740.14:t:25907516-25907650	t|1e1.1o1|1e2.1o1	0.1047;-0.1047	5.096e-02;5.096e-02	6.044e-02;6.044e-02	0.0350;0.9650	0.1500;0.8500	2	3	25906835-25907516;25907346-25907516
ENSMUSG00000032624.16	ENSMUSG00000032624.16:s:83428000-83428025	s|1e1.1o1|1e2.1o1	-0.0254;0.0254	7.735e-04;7.735e-04	4.075e-01;4.075e-01	0.6123;0.3877	0.5788;0.4212	2	3	83428025-83428216;83428025-83440031	82881740-82884832
ENSMUSG00000015176.11	ENSMUSG00000015176.11:s:46075863-46076149	s|1e1.1o1|1e2.1o1	0.0000;0.0000	5.579e-21;5.579e-21	1.000e+00;1.000e+00	0.0013;0.9987	0.0013;0.9987	2	3	46076149-46077676;46076149-46078703
ENSMUSG00000032253.13	ENSMUSG00000032253.13:s:82884833-82884958	s|1e1.1o1|1e2.1o1|i	-0.0115;0.0003;0.0137	6.495e-05;4.785e-04;2.276e-06	5.543e-01;5.216e-01;5.896e-01	0.1548;0.7997;0.0475	0.1265;0.7941;0.0706	2	3	82884402-82884833;82881739-82884833;82881740-82884832
ENSMUSG00000022292.16	ENSMUSG00000022292.16:s:37953599-37955138	s|1e2.1o1|2e1.1o1	0.0000;-0.0000	5.582e-21;1.697e-12	9.994e-01;9.994e-01	0.0030;0.9970	0.0045;0.9955	2	3	37929151-37953681;37946851-37953599
ENSMUSG00000024642.17	ENSMUSG00000024642.17:s:14597089-14598051	s|1e1.1o1|2e1.1o1	-0.0067;0.0067	2.617e-15;7.059e-21	8.147e-01;8.147e-01	0.9762;0.0238	0.9595;0.0405	2	2	14596854-14597368;14596854-14597089
ENSMUSG00000020042.15	ENSMUSG00000020042.15:s:85629515-85631181	s|1e1.1o1|1e2.1o1	-0.0018;0.0018	5.537e-10;3.891e-10	8.199e-01;8.199e-01	0.9683;0.0317	0.9673;0.0327	2	3	85631181-85631293;85631181-85633684
ENSMUSG00000019841.15	ENSMUSG00000019841.15:s:39806662-39806746	s|1e1.1o2|1e1.2o2|1e2.1o1	0.0075;-0.0549;0.0372	2.263e-11;5.379e-05;1.311e-20	7.813e-01;2.875e-01;5.157e-01	0.0593;0.9219;0.0173	0.0746;0.8551;0.0701	3	3	39806746-39806832;39806746-39806835;39806746-39813971	122090775-122094589
ENSMUSG00000017390.15	ENSMUSG00000017390.15:t:78325642-78325816	t|1e2.1o1|2e1.1o2	0.0000;0.0000	5.579e-21;5.579e-21	1.000e+00;1.000e+00	0.9995;0.0005	0.9996;0.0004	2	3	78325412-78325642;78325132-78325752
ENSMUSG00000034620.17	ENSMUSG00000034620.17:s:122094590-122094692	s|1e1.1o1|1e2.1o1|i	-0.0854;0.0701;0.0000	2.150e-06;3.172e-08;4.862e-21	1.068e-01;2.279e-01;1.000e+00	0.9942;0.0009;0.0049	0.8884;0.0982;0.0133	2	3	122090774-122094590;122089049-122094590;122090775-122094589
ENSMUSG00000055553.16	ENSMUSG00000055553.16:s:70519071-70520061	s|1e1.1o1|1e2.1o1|2e1.1o1	-0.0147;0.0195;-0.0000	2.122e-05;3.737e-05;5.584e-21	5.457e-01;5.054e-01;9.992e-01	0.8949;0.0999;0.0068	0.8666;0.1324;0.0011	3	3	70518517-70519937;70515441-70519937;70518517-70519872	26891015-26891974
ENSMUSG00000025422.10	ENSMUSG00000025422.10:t:127090427-127090575	t|1e1.1o1|1e2.1o1	0.0428;-0.0428	2.198e-14;1.540e-13	4.900e-01;4.900e-01	0.0656;0.9344	0.1184;0.8816	2	3	127089358-127090427;127090201-127090427	6482698-6488783
ENSMUSG00000036160.13	ENSMUSG00000036160.13:t:26890435-26891014	t|1e1.1o1|i	-0.0000;0.0000	4.862e-21;4.883e-21	1.000e+00;1.000e+00	0.0028;0.9972	0.0023;0.9977	1	2	26891014-26892867;26891015-26891974	152389844-152391649
ENSMUSG00000033768.17	ENSMUSG00000033768.17:s:6481672-6482697	s|1e1.1o1|1e2.1o1|1e3.1o1|i	0.0000;-0.0115;0.0171;0.0000	4.862e-21;1.501e-10;1.186e-09;4.865e-21	1.000e+00;6.345e-01;6.155e-01;9.995e-01	0.0106;0.7926;0.1757;0.0180	0.0075;0.7692;0.2049;0.0201	3	4	6481875-6487131;6481875-6488784;6481875-6490067;6482698-6488783	56817657-56822517
ENSMUSG00000025437.15	ENSMUSG00000025437.15:t:152391650-152391718	t|1e1.1o1|1e2.1o1|1e3.1o2|1e3.2o2|i	0.0106;0.0022;-0.0000;-0.0094;-0.0001	8.416e-21;5.529e-21;4.862e-21;1.903e-12;4.880e-21	6.740e-01;9.046e-01;1.000e+00;6.838e-01;9.973e-01	0.0503;0.0253;0.0061;0.8936;0.0248	0.0614;0.0402;0.0017;0.8757;0.0196	4	4	152382992-152391650;152384224-152391650;152389831-152391650;152389843-152391650;152389844-152391649
ENSMUSG00000038816.14	ENSMUSG00000038816.14:s:56822518-56822555	s|1e1.1o1|i	0.0393;-0.0393	3.145e-02;3.145e-02	2.521e-01;2.521e-01	0.8561;0.1439	0.9131;0.0869	1	2	56817297-56822518;56817657-56822517
ENSMUSG00000020464.15	ENSMUSG00000020464.15:s:29138418-29138660	s|1e1.1o2|1e1.2o2|2e1.1o2	-0.0106;-0.0000;0.0102	5.556e-11;5.579e-21;7.773e-21	7.438e-01;9.999e-01;7.529e-01	0.9797;0.0025;0.0177	0.9512;0.0007;0.0482	3	2	29138604-29139224;29138604-29139259;29138660-29139224
ENSMUSG00000062991.9	ENSMUSG00000062991.9:t:31837091-31837728	t|1e1.1o1|1e2.1o1	-0.0018;0.0018	1.929e-06;1.929e-06	9.262e-01;9.262e-01	0.9920;0.0080	0.9850;0.0150	2	3	31837728-31849310;31837728-31838261	178334547-178335641
ENSMUSG00000055320.18	ENSMUSG00000055320.18:s:112839416-112839480	s|1e1.1o1|1e2.1o1|1e3.1o1|1e4.1o1	0.0134;-0.0178;-0.0000;0.0002	8.909e-05;2.004e-04;3.800e-09;3.787e-09	5.512e-01;4.996e-01;9.982e-01;9.896e-01	0.0379;0.9545;0.0034;0.0034	0.0647;0.9210;0.0024;0.0116	4	5	112839480-112841888;112839480-112842040;112839480-112856053;112839480-112856798
ENSMUSG00000039630.10	ENSMUSG00000039630.10:s:178335642-178335955	s|1e1.1o1|i	-0.0186;0.0186	1.009e-20;9.189e-21	6.258e-01;6.258e-01	0.9228;0.0772	0.8999;0.1001	1	2	178334026-178335882;178334547-178335641
ENSMUSG00000026080.13	ENSMUSG00000026080.13:s:38895937-38896056	s|1e1.1o1|1e2.1o1	0.0062;-0.0062	7.779e-21;1.213e-16	7.557e-01;7.557e-01	0.0343;0.9657	0.0445;0.9555	2	3	38894671-38895937;38884481-38895937
ENSMUSG00000038170.15	ENSMUSG00000038170.15:s:97694892-97695118	s|1e2.2o2|2e1.1o1	0.0000;-0.0000	5.579e-21;5.579e-21	1.000e+00;1.000e+00	0.0011;0.9989	0.0017;0.9983	2	3	97690154-97694935;97694079-97694892
ENSMUSG00000019082.18	ENSMUSG00000019082.18:t:141433900-141434025	t|1e1.1o1|1e2.1o1	0.0000;-0.0000	5.579e-21;5.579e-21	1.000e+00;1.000e+00	0.0068;0.9932	0.0057;0.9943	2	3	141434025-141434301;141434025-141434156	64711454-64713110
ENSMUSG00000000275.16	ENSMUSG00000000275.16:t:89015719-89015817	t|1e1.1o1|1e2.1o1	0.0115;-0.0115	3.601e-03;3.601e-03	3.655e-01;3.655e-01	0.1187;0.8813	0.1352;0.8648	2	3	89015190-89015719;89015631-89015719
ENSMUSG00000070871.10	ENSMUSG00000070871.10:t:64713111-64713162	t|1e1.1o1|1e2.1o1|i	0.0199;-0.0329;-0.0012	1.081e-07;6.547e-04;1.539e-07	5.804e-01;3.596e-01;6.731e-01	0.0019;0.9343;0.0637	0.0574;0.8886;0.0527	2	3	64708478-64713111;64711453-64713111;64711454-64713110
ENSMUSG00000035275.14	ENSMUSG00000035275.14:s:101068983-101069329	s|1e1.1o1|1e2.1o1	-0.0627;0.0627	4.285e-02;4.285e-02	1.646e-01;1.646e-01	0.8613;0.1387	0.7786;0.2214	2	3	101069329-101096253;101069329-101102608
ENSMUSG00000005045.16	ENSMUSG00000005045.16:s:152384485-152384680	s|1e1.1o2|1e1.2o2	0.0003;-0.0003	6.129e-21;5.703e-21	9.816e-01;9.816e-01	0.9700;0.0300	0.9823;0.0177	2	2	152384680-152385433;152384680-152385534	38128576-38130781
ENSMUSG00000061079.14	ENSMUSG00000061079.14:s:110071197-110071455	s|1e1.1o2|1e1.2o2|1e2.1o1	0.0696;-0.0676;-0.0002	1.206e-01;1.161e-01;1.401e-07	1.170e-01;1.210e-01;9.925e-01	0.4265;0.5672;0.0063	0.5462;0.4500;0.0036	3	3	110071455-110072119;110071455-110072122;110071455-110074068	86710103-86713311
ENSMUSG00000063455.16	ENSMUSG00000063455.16:s:38130782-38130927	s|1e1.1o2|1e1.2o2|i	-0.0345;0.0297;0.0021	1.051e-02;5.286e-03;1.425e-10	2.833e-01;3.277e-01;8.689e-01	0.5118;0.4622;0.0294	0.4625;0.5043;0.0288	2	2	38128575-38130782;38128527-38130782;38128576-38130781
ENSMUSG00000047866.18	ENSMUSG00000047866.18:s:86708933-86710102	s|1e1.1o1|2e2.1o1|i	0.0000;0.0000;-0.0000	4.863e-21;4.862e-21;4.863e-21	9.999e-01;1.000e+00;9.999e-01	0.9872;0.0007;0.0122	0.9867;0.0006;0.0127	2	3	86709075-86713312;86710102-86722493;86710103-86713311	6517249-6519248
ENSMUSG00000021901.10	ENSMUSG00000021901.10:s:31251900-31251954	s|1e1.1o1|1e2.1o1	-0.0029;0.0029	6.883e-21;6.810e-21	8.416e-01;8.416e-01	0.9635;0.0365	0.9610;0.0390	2	3	31251954-31252928;31251954-31253456
ENSMUSG00000033768.17	ENSMUSG00000033768.17:s:6516923-6517248	s|1e1.1o1|1e2.1o3|i	-0.0000;0.0000;0.0000	4.862e-21;4.862e-21;4.862e-21	1.000e+00;1.000e+00;1.000e+00	0.9844;0.0118;0.0035	0.9817;0.0117;0.0059	2	3	6517248-6519249;6517248-6531268;6517249-6519248	35217989-35221379
ENSMUSG00000032534.18	ENSMUSG00000032534.18:t:102619692-102619760	t|1e1.1o1|1e2.1o1|1e3.1o1	0.1410;-0.1198;-0.0074	2.698e-01;1.827e-01;8.831e-06	3.273e-02;4.980e-02;7.763e-01	0.6903;0.2797;0.0353	0.8514;0.1280;0.0148	3	4	102619760-102626263;102619760-102621696;102619760-102621273	31626877-31630792
ENSMUSG00000050471.17	ENSMUSG00000050471.17:t:35217929-35217988	t|1e1.1o1|1e2.1o1|2e2.1o1|i	-0.0000;-0.0268;0.0111;0.0099	4.862e-21;2.041e-03;1.674e-04;5.487e-08	1.000e+00;3.386e-01;4.810e-01;6.518e-01	0.0009;0.7825;0.1525;0.0689	0.0007;0.7418;0.1678;0.0907	3	3	35217988-35223614;35217988-35221380;35217985-35221380;35217989-35221379
ENSMUSG00000020650.15	ENSMUSG00000020650.15:s:31630793-31630893	s|1e1.1o1|i	0.0003;-0.0003	1.110e-13;5.145e-21	9.585e-01;9.585e-01	0.9771;0.0229	0.9783;0.0217	1	2	31626876-31630793;31626877-31630792
ENSMUSG00000024201.12	ENSMUSG00000024201.12:t:56401223-56401315	t|1e1.1o2|1e2.1o1	0.0000;-0.0000	5.579e-21;5.579e-21	1.000e+00;1.000e+00	0.0010;0.9990	0.0016;0.9984	2	3	56399800-56401223;56400068-56401223	136197823-136197849
ENSMUSG00000029528.19	ENSMUSG00000029528.19:t:115551851-115552021	t|1e1.1o1|1e2.1o1	0.2161;-0.2161	5.975e-01;5.975e-01	2.197e-03;2.197e-03	0.5403;0.4597	0.7767;0.2233	2	3	115546948-115551851;115551589-115551851
ENSMUSG00000039737.11	ENSMUSG00000039737.11:s:136197850-136197858	s|1e1.1o1|i	-0.0000;0.0000	4.862e-21;4.862e-21	1.000e+00;1.000e+00	0.0019;0.9981	0.0014;0.9986	1	2	136189619-136197850;136197823-136197849	88825415-88830047
ENSMUSG00000016757.11	ENSMUSG00000016757.11:s:83594949-83595157	s|1e1.1o1|1e2.1o1	0.0000;-0.0000	5.579e-21;5.579e-21	1.000e+00;1.000e+00	0.9978;0.0022	0.9982;0.0018	2	3	83591548-83594949;83588701-83594949
ENSMUSG00000098912.7	ENSMUSG00000098912.7:s:88830048-88832547	s|1e1.1o1|1e2.1o1|1e3.1o1|1e4.1o1|i	-0.0566;-0.0144;0.0210;0.0502;-0.0002	6.810e-03;4.788e-04;1.783e-05;1.662e-04;8.081e-21	1.936e-01;4.985e-01;4.530e-01;3.096e-01;7.029e-01	0.4814;0.2917;0.1087;0.0689;0.0489	0.4181;0.2665;0.1419;0.1277;0.0476	4	5	88825414-88832264;88811369-88832264;88808272-88832264;88801192-88832264;88825415-88830047
ENSMUSG00000020863.15	ENSMUSG00000020863.15:s:94321418-94321988	s|1e1.1o1|1e2.1o1|2e1.1o1	-0.0467;0.0000;0.0463	1.959e-13;5.579e-21;1.492e-20	4.708e-01;1.000e+00;4.739e-01	0.9826;0.0008;0.0166	0.9256;0.0006;0.0739	3	3	94309691-94321690;94306225-94321690;94309691-94321418
ENSMUSG00000063362.13	ENSMUSG00000063362.13:s:22060721-22060770	s|1e1.1o1|1e2.1o2	-0.0013;0.0013	2.798e-09;2.784e-09	9.586e-01;9.586e-01	0.9959;0.0041	0.9823;0.0177	2	3	22060770-22061886;22060770-22065000	116363545-116365554
ENSMUSG00000003199.16	ENSMUSG00000003199.16:s:56011943-56011962	s|1e1.1o1|1e2.1o2	0.0000;0.0000	5.579e-21;5.579e-21	1.000e+00;1.000e+00	0.9968;0.0032	0.9992;0.0008	2	3	56011962-56012271;56011962-56014941	110596264-110602580
ENSMUSG00000021171.8	ENSMUSG00000021171.8:s:116363395-116363544	s|1e1.1o1|i	-0.0133;0.0133	2.568e-07;2.564e-07	6.077e-01;6.077e-01	0.9578;0.0422	0.9353;0.0647	1	2	116363544-116365555;116363545-116365554
ENSMUSG00000033316.14	ENSMUSG00000033316.14:s:110596066-110596263	s|1e1.1o1|i	0.0017;-0.0017	1.068e-10;6.971e-21	7.705e-01;7.705e-01	0.9626;0.0374	0.9667;0.0333	1	2	110596263-110602581;110596264-110602580
ENSMUSG00000054792.15	ENSMUSG00000054792.15:t:110455357-110455487	t|1e1.1o1|1e2.1o1	-0.0000;0.0000	4.112e-11;5.587e-21	9.986e-01;9.986e-01	0.9967;0.0033	0.9946;0.0054	2	3	110455487-110476466;110455487-110462142	127165520-127165830
ENSMUSG00000090626.9	ENSMUSG00000090626.9:t:72473658-72475263	t|1e1.1o1|1e2.1o1|1e3.1o1	0.0398;-0.0442;0.0001	3.862e-03;6.748e-03;5.605e-21	2.837e-01;2.514e-01;9.958e-01	0.0613;0.9348;0.0038	0.1218;0.8716;0.0087	3	4	72473792-72478340;72473792-72477737;72473792-72476048
ENSMUSG00000006731.10	ENSMUSG00000006731.10:s:127165225-127165519	s|1e1.1o1|i	-0.0364;0.0364	2.246e-03;2.246e-03	3.061e-01;3.061e-01	0.8182;0.1818	0.7655;0.2345	1	2	127165519-127166004;127165520-127165830
ENSMUSG00000028907.7	ENSMUSG00000028907.7:s:124682413-124682506	s|1e1.1o2|1e1.2o2	0.0372;-0.0372	1.309e-20;5.448e-13	5.147e-01;5.147e-01	0.0068;0.9932	0.0644;0.9356	2	2	124682340-124682413;124682323-124682413	112822113-112827109
ENSMUSG00000020873.15	ENSMUSG00000020873.15:s:95386486-95386629	s|1e1.1o1|2e1.1o1	-0.0172;0.0172	9.951e-21;9.517e-21	6.473e-01;6.473e-01	0.9620;0.0380	0.9457;0.0543	2	2	95386616-95387211;95386629-95387211
ENSMUSG00000047832.9	ENSMUSG00000047832.9:s:112827110-112829423	s|1e1.1o1|2e1.1o1|i	0.0181;-0.0205;0.0000	9.707e-03;9.381e-03;2.081e-10	3.267e-01;3.251e-01;9.856e-01	0.5473;0.4415;0.0104	0.5746;0.4098;0.0169	2	2	112822112-112829306;112822112-112828849;112822113-112827109
ENSMUSG00000038539.15	ENSMUSG00000038539.15:s:44814989-44815282	s|1e1.1o2|1e1.2o2	0.0000;-0.0000	5.579e-21;5.579e-21	1.000e+00;1.000e+00	0.9977;0.0023	0.9993;0.0007	2	2	44813520-44814989;44813242-44814989
ENSMUSG00000022471.14	ENSMUSG00000022471.14:t:82022283-82022583	t|1e1.1o1|1e2.1o1	0.0029;-0.0029	7.040e-10;7.958e-10	9.121e-01;9.121e-01	0.0034;0.9966	0.0300;0.9700	2	3	82017198-82022445;82019093-82022445
ENSMUSG00000057236.10	ENSMUSG00000057236.10:s:129322696-129322869	s|1e2.2o2|2e1.1o1	0.0000;0.0000	5.579e-21;5.579e-21	1.000e+00;1.000e+00	0.0003;0.9997	0.0003;0.9997	2	3	129309876-129322802;129322468-129322696
ENSMUSG00000048240.14	ENSMUSG00000048240.14:t:80997992-80998190	t|1e1.1o1|1e2.1o1	0.0593;-0.0593	2.320e-03;2.320e-03	1.930e-01;1.930e-01	0.7895;0.2105	0.8627;0.1373	2	3	80998044-81014856;80998044-81001233
ENSMUSG00000038729.24	ENSMUSG00000038729.24:s:57856765-57857037	s|1e1.1o1|1e2.1o1	-0.2446;0.2446	7.442e-01;7.442e-01	1.149e-03;1.149e-03	0.6493;0.3507	0.3992;0.6008	2	3	57857037-57883024;57857037-57892869
ENSMUSG00000068115.13	ENSMUSG00000068115.13:t:150945084-150945188	t|1e1.1o1|1e2.1o1	0.0004;-0.0004	3.778e-06;3.778e-06	9.604e-01;9.604e-01	0.0093;0.9907	0.0122;0.9878	2	3	150945188-150952485;150945188-150949339
ENSMUSG00000026694.19	ENSMUSG00000026694.19:t:162537119-162537331	t|1e1.1o1|1e2.1o1	-0.0001;0.0001	1.075e-09;1.208e-09	9.965e-01;9.965e-01	0.0066;0.9934	0.0040;0.9960	2	3	162537331-162542258;162537331-162538832	89348450-89354452
ENSMUSG00000026554.15	ENSMUSG00000026554.15:t:172187353-172188581	t|1e1.1o1|1e2.1o1	0.0616;-0.0616	5.832e-10;6.955e-10	2.924e-01;2.924e-01	0.0088;0.9912	0.0945;0.9055	2	3	172186368-172187353;172186912-172187353
ENSMUSG00000066392.12	ENSMUSG00000066392.12:s:89348246-89348449	s|1e1.1o1|1e2.1o1|i	-0.0415;0.0367;0.0001	8.530e-03;6.546e-03;4.886e-21	2.613e-01;2.907e-01;9.960e-01	0.7676;0.2254;0.0080	0.7053;0.2841;0.0127	2	3	89348449-89354453;89348449-89503018;89348450-89354452	12851725-12856933
ENSMUSG00000025925.14	ENSMUSG00000025925.14:t:15818934-15819083	t|1e1.1o1|1e2.1o1	-0.0195;0.0195	2.309e-03;2.309e-03	4.735e-01;4.735e-01	0.0749;0.9251	0.0395;0.9605	2	3	15813162-15818934;15815972-15818934
ENSMUSG00000031441.15	ENSMUSG00000031441.15:t:12856934-12857270	t|1e1.1o1|i	0.0055;-0.0055	3.079e-09;3.219e-09	7.101e-01;7.101e-01	0.9489;0.0511	0.9635;0.0365	1	2	12851172-12856934;12851725-12856933
ENSMUSG00000044465.19	ENSMUSG00000044465.19:t:105390021-105390352	t|1e1.1o2|1e1.2o2|1e2.1o1	0.0483;-0.0158;-0.0218	5.700e-02;8.256e-04;1.940e-02	1.869e-01;5.763e-01;2.947e-01	0.6568;0.0450;0.2849	0.7414;0.0117;0.2383	3	3	105390352-105399884;105390352-105399648;105390352-105391577
ENSMUSG00000010095.13	ENSMUSG00000010095.13:t:8713409-8713879	t|1e1.1o1|1e2.1o1|1e3.1o1|1e4.1o1	-0.0000;-0.0000;0.0000;0.0000	5.590e-21;5.579e-21;5.579e-21;5.579e-21	9.983e-01;9.999e-01;1.000e+00;1.000e+00	0.9888;0.0061;0.0047;0.0007	0.9777;0.0067;0.0078;0.0046	4	5	8713752-8722984;8713752-8714318;8713752-8714115;8713752-8713961	8176082-8182227
ENSMUSG00000042097.17	ENSMUSG00000042097.17:t:117870256-117873291	t|1e1.1o1|1e2.1o1|1e3.1o2|1e3.2o2	0.0000;-0.0726;0.0408;0.0181	5.580e-21;6.811e-02;3.691e-02;1.010e-03	9.998e-01;1.248e-01;2.186e-01;4.763e-01	0.0013;0.2404;0.6808;0.0860	0.0023;0.1486;0.7243;0.1146	4	4	117862292-117870256;117863142-117870256;117869273-117870256;117869277-117870256
ENSMUSG00000069135.11	ENSMUSG00000069135.11:t:8182228-8182454	t|1e1.1o1|1e2.1o1|i	0.0240;-0.0009;-0.0238	1.076e-03;1.849e-10;6.597e-04	4.238e-01;9.516e-01;4.166e-01	0.8882;0.0222;0.0885	0.9328;0.0176;0.0504	2	3	8173008-8182228;8175578-8182228;8176082-8182227
ENSMUSG00000055932.15	ENSMUSG00000055932.15:s:91313525-91313620	s|1e1.1o1|1e2.1o1	0.0000;0.0000	5.579e-21;5.579e-21	1.000e+00;1.000e+00	0.0006;0.9994	0.0007;0.9993	2	3	91313620-91387738;91313620-91401807
ENSMUSG00000051048.17	ENSMUSG00000051048.17:t:100317042-100317110	t|1e1.1o1|1e2.1o1|1e3.1o1	-0.0384;0.0041;0.0235	5.068e-02;1.057e-06;3.530e-02	2.188e-01;8.655e-01;2.588e-01	0.2215;0.0072;0.7691	0.1582;0.0344;0.8095	3	4	100310851-100317042;100313365-100317042;100314670-100317042	17902627-17902965
ENSMUSG00000109926.1	ENSMUSG00000109926.1:t:45479009-45479133	t|1e1.1o1|1e2.1o1	0.0942;-0.0942	1.772e-01;1.772e-01	7.790e-02;7.790e-02	0.2101;0.7899	0.3729;0.6271	2	3	45479133-45486741;45479133-45481789	120580394-120580989
ENSMUSG00000114025.1	ENSMUSG00000114025.1:s:17902389-17902626	s|1e1.1o1|i	0.0006;-0.0006	7.815e-06;7.815e-06	9.566e-01;9.566e-01	0.0078;0.9922	0.0130;0.9870	1	2	17902626-17902966;17902627-17902965
ENSMUSG00000025132.13	ENSMUSG00000025132.13:t:120580182-120580393	t|1e1.1o1|1e2.1o2|1e2.2o2|i	0.0137;-0.0047;-0.0021;0.0000	1.011e-13;6.237e-21;6.405e-21;4.862e-21	6.456e-01;8.415e-01;7.426e-01;1.000e+00	0.7521;0.0435;0.1877;0.0144	0.7759;0.0273;0.1870;0.0092	3	3	120580393-120581522;120580393-120581066;120580393-120580990;120580394-120580989
ENSMUSG00000032393.15	ENSMUSG00000032393.15:s:65074439-65074585	s|1e1.1o1|1e2.1o1	0.0264;-0.0264	1.085e-20;4.329e-20	5.921e-01;5.921e-01	0.0165;0.9835	0.0551;0.9449	2	3	65074585-65074943;65074585-65075736	148618368-148618604
ENSMUSG00000032328.12	ENSMUSG00000032328.12:s:79792974-79793507	s|1e1.1o1|1e2.1o1	0.0000;0.0000	5.579e-21;5.579e-21	1.000e+00;1.000e+00	0.9976;0.0024	0.9995;0.0005	2	3	79780648-79792974;79777331-79792974
ENSMUSG00000041459.15	ENSMUSG00000041459.15:s:148618605-148618680	s|1e1.1o5|1e1.3o5|1e1.4o5|2e1.1o5|2e1.3o5|2e1.4o5|2e1.5o5|2e2.1o1|3e1.1o5|3e1.4o5|i	0.0000;0.0000;0.0205;0.0000;0.0000;0.0449;0.0000;0.0000;0.0000;0.0000;-0.0958	4.862e-21;4.862e-21;1.031e-20;4.862e-21;4.862e-21;1.656e-20;4.862e-21;4.862e-21;4.862e-21;4.862e-21;1.589e-04	1.000e+00;1.000e+00;6.097e-01;1.000e+00;1.000e+00;4.084e-01;1.000e+00;1.000e+00;1.000e+00;1.000e+00;5.149e-02	0.0022;0.0023;0.0239;0.0001;0.0006;0.0391;0.0025;0.0001;0.0001;0.0034;0.9249	0.0064;0.0012;0.0529;0.0067;0.0032;0.0867;0.0032;0.0001;0.0011;0.0079;0.8279	10	3	148617825-148618674;148617737-148618674;148617705-148618674;148617825-148618665;148617737-148618665;148617705-148618665;148617635-148618665;148615829-148618665;148617825-148618647;148617705-148618647;148618368-148618604	89421749-89422177
ENSMUSG00000054312.6	ENSMUSG00000054312.6:t:95862634-95862932	t|1e1.1o1|1e2.1o1|1e3.1o1	0.0000;-0.0001;0.0000	5.585e-21;5.606e-21;5.579e-21	9.989e-01;9.960e-01;1.000e+00	0.0211;0.9785;0.0004	0.0206;0.9757;0.0035	3	4	95862932-95871453;95862932-95870494;95862932-95863130
ENSMUSG00000042626.13	ENSMUSG00000042626.13:t:89422178-89422345	t|1e1.1o1|1e2.1o1|i	0.1471;-0.0002;-0.1415	3.240e-01;8.186e-07;3.046e-01	2.852e-02;9.864e-01;3.192e-02	0.0844;0.0076;0.9085	0.2817;0.0040;0.7147	2	3	89418709-89422178;89421748-89422178;89421749-89422177	118137341-118139736
ENSMUSG00000030172.15	ENSMUSG00000030172.15:t:119761144-119761311	t|1e1.1o1|1e2.1o1	0.0000;-0.0000	5.579e-21;5.579e-21	1.000e+00;1.000e+00	0.0005;0.9995	0.0024;0.9976	2	3	119761311-119824386;119761311-119773734
ENSMUSG00000022131.3	ENSMUSG00000022131.3:t:118139737-118139895	t|1e1.1o1|2e1.1o1|2e2.1o1|i	-0.0324;-0.0562;0.0943;0.0178	4.261e-02;4.141e-02;5.555e-02;8.279e-03	2.100e-01;1.741e-01;8.244e-02;3.613e-01	0.5582;0.2603;0.0533;0.1303	0.5018;0.1618;0.1669;0.1472	3	3	118137340-118139737;118137340-118139762;118138378-118139762;118137341-118139736	150481577-150487176
ENSMUSG00000078619.10	ENSMUSG00000078619.10:t:106266537-106266692	t|1e2.1o1|2e1.1o2	0.0000;-0.0000	2.220e-10;1.073e-10	9.976e-01;9.976e-01	0.9942;0.0058	0.9955;0.0045	2	3	106266692-106266891;106266631-106272887
ENSMUSG00000056602.12	ENSMUSG00000056602.12:s:150481493-150481576	s|1e1.1o1|1e2.1o1|i	-0.0828;0.0792;0.0004	5.085e-03;4.159e-03;5.005e-21	1.013e-01;1.494e-01;9.772e-01	0.9193;0.0625;0.0188	0.8233;0.1550;0.0213	2	3	150481576-150488961;150481576-150491078;150481577-150487176
ENSMUSG00000031591.14	ENSMUSG00000031591.14:t:41354827-41354917	t|1e1.2o2|1e2.1o1	-0.0000;0.0000	5.579e-21;5.579e-21	1.000e+00;1.000e+00	0.0022;0.9978	0.0012;0.9988	2	3	41354917-41374506;41354917-41360253
ENSMUSG00000037818.16	ENSMUSG00000037818.16:s:40905872-40905956	s|1e1.1o1|1e2.1o1|1e3.1o1	0.0169;-0.0134;-0.0028	1.412e-02;1.636e-02;3.849e-05	2.884e-01;2.781e-01;8.601e-01	0.1237;0.8547;0.0089	0.1452;0.8415;0.0153	3	4	40905956-40906167;40905956-40910503;40905956-40916686	126492216-126492443
ENSMUSG00000064125.14	ENSMUSG00000064125.14:s:4217089-4217459	s|1e1.1o1|2e1.1o1|3e1.1o1	-0.0091;0.0467;-0.0337	3.869e-05;5.819e-03;7.587e-03	5.263e-01;2.703e-01;3.171e-01	0.1008;0.0645;0.8383	0.0825;0.1272;0.7874	3	2	4216979-4217110;4216979-4217097;4216979-4217089
ENSMUSG00000032637.15	ENSMUSG00000032637.15:t:126491708-126492215	t|1e1.1o2|1e2.1o2|1e2.2o2|2e2.1o2|3e1.1o2|3e2.1o2|i	0.1615;-0.1583;0.0000;0.0000;0.0000;0.0005;-0.0144	2.085e-01;2.024e-01;4.862e-21;4.863e-21;4.862e-21;5.246e-21;1.351e-08	3.525e-03;3.961e-03;1.000e+00;9.999e-01;1.000e+00;9.431e-01;6.071e-01	0.1327;0.5918;0.0002;0.0099;0.0131;0.0311;0.2117	0.2940;0.4416;0.0030;0.0224;0.0175;0.0331;0.1892	6	3	126492215-126492812;126492215-126492449;126492215-126492444;126492195-126492449;126492192-126492812;126492192-126492449;126492216-126492443
ENSMUSG00000035596.14	ENSMUSG00000035596.14:t:3688523-3688682	t|1e1.1o2|1e2.1o1	0.0000;-0.0000	5.579e-21;5.579e-21	1.000e+00;1.000e+00	0.0010;0.9990	0.0011;0.9989	2	3	3688682-3691806;3688682-3691262	22451153-22451703
ENSMUSG00000015806.12	ENSMUSG00000015806.12:s:45439285-45439393	s|1e1.1o1|1e2.1o1	-0.0000;0.0000	5.579e-21;5.579e-21	1.000e+00;1.000e+00	0.9990;0.0010	0.9989;0.0011	2	3	45437926-45439285;45434678-45439285
ENSMUSG00000071266.13	ENSMUSG00000071266.13:s:22451079-22451152	s|1e1.1o1|1e2.1o1|i	-0.0333;0.0385;-0.0023	5.061e-04;1.428e-03;1.172e-10	3.595e-01;2.935e-01;7.773e-01	0.1200;0.8379;0.0401	0.0740;0.8997;0.0303	2	3	22451152-22451704;22451152-22453452;22451153-22451703
ENSMUSG00000039648.14	ENSMUSG00000039648.14:s:30187689-30187817	s|1e1.1o1|1e2.1o1	-0.4061;0.4061	9.471e-01;9.471e-01	1.399e-04;1.399e-04	0.8467;0.1533	0.4336;0.5664	2	3	30187307-30187689;30186909-30187689
ENSMUSG00000034674.18	ENSMUSG00000034674.18:t:82638701-82638876	t|1e1.1o2|1e1.2o2|1e2.1o1	0.0965;-0.1117;0.0003	1.951e-02;4.711e-02;5.652e-21	7.803e-02;4.827e-02;9.881e-01	0.3150;0.6636;0.0167	0.4278;0.5390;0.0304	3	3	82629939-82638701;82630038-82638701;82630767-82638701
ENSMUSG00000032727.14	ENSMUSG00000032727.14:s:111709726-111709807	s|1e1.1o2|1e1.2o2	-0.0032;0.0032	1.193e-06;1.192e-06	6.504e-01;6.504e-01	0.9224;0.0776	0.9195;0.0805	2	2	111709807-111711686;111709807-111711689
ENSMUSG00000029790.16	ENSMUSG00000029790.16:t:30653457-30655850	t|1e1.1o1|1e2.1o1	-0.0001;0.0001	3.421e-08;3.437e-08	9.925e-01;9.925e-01	0.0076;0.9924	0.0053;0.9947	2	3	30655850-30657298;30655850-30656479
ENSMUSG00000006498.16	ENSMUSG00000006498.16:s:79858752-79858824	s|1e1.1o1|1e2.1o2	0.0000;-0.0000	5.579e-21;5.579e-21	1.000e+00;1.000e+00	0.9952;0.0048	0.9946;0.0054	2	3	79858824-79858952;79858824-79859072
ENSMUSG00000024835.15	ENSMUSG00000024835.15:s:4148619-4148736	s|1e1.1o1|2e1.1o1|3e1.1o1|3e2.1o1	0.0197;0.0101;-0.0322;0.0000	3.056e-06;5.387e-05;8.394e-04;5.579e-21	5.572e-01;5.210e-01;3.623e-01;1.000e+00	0.1380;0.3078;0.5494;0.0006	0.1658;0.3276;0.5075;0.0024	4	3	4148722-4149342;4148729-4149342;4148736-4149342;4148736-4149863	54873313-54875596
ENSMUSG00000033088.19	ENSMUSG00000033088.19:s:78973252-78974292	s|1e1.1o1|1e2.1o1	0.0175;-0.0175	2.455e-02;2.455e-02	2.801e-01;2.801e-01	0.5282;0.4718	0.5474;0.4526	2	3	78974292-78976467;78974292-78987892
ENSMUSG00000072494.7	ENSMUSG00000072494.7:s:54875597-54876796	s|1e1.1o1|i	0.0001;-0.0001	2.780e-10;4.026e-10	9.976e-01;9.976e-01	0.0029;0.9971	0.0061;0.9939	1	2	54873300-54875833;54873313-54875596
ENSMUSG00000033075.17	ENSMUSG00000033075.17:s:98092648-98093251	s|1e1.1o1|1e2.1o1	-0.0189;0.0189	1.862e-02;1.862e-02	2.901e-01;2.901e-01	0.1708;0.8292	0.1321;0.8679	2	3	98089803-98092648;98087133-98092648
ENSMUSG00000020770.13	ENSMUSG00000020770.13:t:116058989-116059246	t|1e1.1o1|1e2.1o1	0.0111;-0.0111	3.586e-10;6.847e-10	7.151e-01;7.151e-01	0.0289;0.9711	0.0531;0.9469	2	3	116056379-116058989;116058424-116058989
ENSMUSG00000030203.17	ENSMUSG00000030203.17:t:134737496-134739975	t|1e1.1o1|1e2.1o1|1e3.1o1	0.0010;-0.0004;-0.0004	3.501e-06;7.905e-07;7.905e-07	9.610e-01;9.865e-01;9.865e-01	0.9848;0.0076;0.0076	0.9935;0.0033;0.0033	3	4	134739975-134758619;134739975-134743728;134739975-134741818
ENSMUSG00000028292.14	ENSMUSG00000028292.14:s:34650191-34650251	s|1e1.1o2|1e1.2o2	-0.0257;0.0257	3.855e-07;3.853e-07	5.139e-01;5.139e-01	0.9481;0.0519	0.9108;0.0892	2	2	34650251-34652132;34650251-34652136	80893814-80897922
ENSMUSG00000031314.18	ENSMUSG00000031314.18:t:101595300-101595456	t|1e1.1o2|1e2.1o1	-0.0000;0.0000	5.579e-21;5.579e-21	1.000e+00;1.000e+00	0.9988;0.0012	0.9987;0.0013	2	3	101594065-101595300;101595039-101595300	129533744-129537490
ENSMUSG00000025722.16	ENSMUSG00000025722.16:s:80897923-80897987	s|1e1.1o1|i	-0.0001;0.0001	5.861e-18;4.928e-21	9.895e-01;9.895e-01	0.9852;0.0148	0.9868;0.0132	1	2	80893813-80897923;80893814-80897922
ENSMUSG00000030161.8	ENSMUSG00000030161.8:t:129537491-129537569	t|1e1.1o2|1e1.2o2|1e2.1o1|1e3.1o1|i	0.0000;-0.0000;0.0000;0.0000;0.0000	4.862e-21;4.862e-21;4.862e-21;4.862e-21;4.862e-21	1.000e+00;1.000e+00;1.000e+00;1.000e+00;1.000e+00	0.0025;0.9894;0.0067;0.0001;0.0015	0.0044;0.9771;0.0124;0.0052;0.0010	4	4	129533498-129537491;129533536-129537491;129533743-129537491;129535673-129537491;129533744-129537490
ENSMUSG00000064080.12	ENSMUSG00000064080.12:t:91263339-91263473	t|1e1.1o1|1e2.1o1	0.0011;-0.0011	1.803e-07;1.803e-07	9.384e-01;9.384e-01	0.9797;0.0203	0.9868;0.0132	2	3	91257826-91263339;91259770-91263339
ENSMUSG00000033813.15	ENSMUSG00000033813.15:t:4867470-4867532	t|1e1.1o1|1e2.1o1	0.0000;0.0000	5.579e-21;5.579e-21	1.000e+00;1.000e+00	0.9952;0.0048	0.9922;0.0078	2	3	4857976-4867470;4858503-4867470
ENSMUSG00000005103.12	ENSMUSG00000005103.12:t:38557635-38561201	t|1e1.1o1|1e2.1o1|2e2.1o1	0.0000;0.0004;-0.0004	5.579e-21;5.663e-21;5.664e-21	1.000e+00;9.863e-01;9.877e-01	0.0004;0.9711;0.0284	0.0003;0.9810;0.0187	3	3	38561201-38563090;38561201-38561516;38561196-38561516
ENSMUSG00000039156.19	ENSMUSG00000039156.19:s:54109703-54109870	s|1e1.1o1|1e2.1o1	0.0058;-0.0058	2.603e-09;2.683e-09	6.950e-01;6.950e-01	0.0544;0.9456	0.0680;0.9320	2	3	54109870-54110116;54109870-54110537	37834338-37835257
ENSMUSG00000024446.13	ENSMUSG00000024446.13:t:36257413-36257524	t|1e1.1o1|1e2.1o1	-0.0493;0.0493	1.002e-03;1.002e-03	2.652e-01;2.652e-01	0.3289;0.6711	0.2648;0.7352	2	3	36257524-36257783;36257524-36257606
ENSMUSG00000060771.15	ENSMUSG00000060771.15:s:37835258-37835335	s|1e1.1o1|i	0.0584;-0.0584	7.206e-02;7.206e-02	1.480e-01;1.480e-01	0.4367;0.5633	0.5388;0.4612	1	2	37834337-37835258;37834338-37835257	116319861-116322263
ENSMUSG00000030067.17	ENSMUSG00000030067.17:t:99260345-99260419	t|1e1.1o1|1e2.1o1	-0.0046;0.0046	2.622e-07;2.616e-07	6.675e-01;6.675e-01	0.9517;0.0483	0.9449;0.0551	2	3	99260419-99308344;99260419-99266347
ENSMUSG00000003810.13	ENSMUSG00000003810.13:s:116322264-116322473	s|1e1.1o1|i	-0.0000;0.0000	4.862e-21;4.862e-21	1.000e+00;1.000e+00	0.9866;0.0134	0.9911;0.0089	1	2	116319860-116322264;116319861-116322263
ENSMUSG00000037996.17	ENSMUSG00000037996.17:s:87028246-87028364	s|1e1.1o2|1e1.2o2	-0.0002;0.0002	2.823e-08;2.797e-08	9.922e-01;9.922e-01	0.9960;0.0040	0.9921;0.0079	2	2	87011772-87028246;87011760-87028246	4387008-4387127
ENSMUSG00000020415.16	ENSMUSG00000020415.16:s:43421028-43421265	s|1e1.1o1|2e1.1o1	-0.0000;0.0000	5.604e-21;5.579e-21	1.000e+00;1.000e+00	0.9977;0.0023	0.9947;0.0053	2	2	43420408-43421107;43420408-43421028
ENSMUSG00000024234.7	ENSMUSG00000024234.7:s:4386953-4387007	s|1e1.1o1|i	-0.0000;0.0000	4.869e-21;1.110e-16	9.990e-01;9.990e-01	0.0079;0.9921	0.0088;0.9912	1	2	4387007-4387128;4387008-4387127
ENSMUSG00000021785.8	ENSMUSG00000021785.8:t:16268541-16270985	t|1e1.1o1|1e2.1o1	-0.0000;0.0000	5.579e-21;5.579e-21	1.000e+00;1.000e+00	0.0029;0.9971	0.0017;0.9983	2	3	16254756-16270475;16260800-16270475
ENSMUSG00000008226.14	ENSMUSG00000008226.14:s:73319303-73320796	s|1e1.1o1|2e1.1o1	0.0005;-0.0005	2.877e-06;2.877e-06	9.661e-01;9.661e-01	0.9880;0.0120	0.9914;0.0086	2	2	73319499-73321985;73319501-73321985
ENSMUSG00000010608.15	ENSMUSG00000010608.15:s:83646137-83646304	s|1e1.1o1|1e2.1o1	-0.0000;0.0000	5.579e-21;5.579e-21	1.000e+00;1.000e+00	0.9994;0.0006	0.9980;0.0020	2	3	83646304-83648198;83646304-83651287	156529471-156533506
ENSMUSG00000015247.10	ENSMUSG00000015247.10:t:53020976-53021197	t|1e1.1o1|1e2.1o1	-0.0000;0.0000	5.579e-21;5.579e-21	1.000e+00;1.000e+00	0.0103;0.9897	0.0039;0.9961	2	3	53017207-53021111;53020331-53021111
ENSMUSG00000027624.20	ENSMUSG00000027624.20:s:156529390-156529470	s|1e1.1o2|1e1.2o2|1e2.1o1|i	-0.0214;0.0000;0.0155;0.0000	5.453e-09;4.862e-21;1.111e-12;4.862e-21	5.327e-01;9.999e-01;5.659e-01;1.000e+00	0.8018;0.0246;0.1588;0.0139	0.7719;0.0227;0.1909;0.0154	3	3	156529470-156533781;156529470-156533784;156529470-156536980;156529471-156533506	11475807-11477954
ENSMUSG00000038112.15	ENSMUSG00000038112.15:t:39603215-39603378	t|1e1.1o1|1e2.1o1|1e3.1o1	0.0129;0.0000;-0.0192	1.443e-14;5.579e-21;1.398e-11	6.636e-01;9.999e-01;5.525e-01	0.1026;0.0085;0.8885	0.1220;0.0229;0.8568	3	4	39603311-39604242;39603311-39604009;39603311-39603527
ENSMUSG00000026773.19	ENSMUSG00000026773.19:s:11477955-11478058	s|1e1.1o1|1e2.1o1|i	-0.0232;0.0200;0.0035	1.154e-02;7.127e-03;1.094e-04	3.254e-01;3.295e-01;5.773e-01	0.6684;0.2175;0.1150	0.6332;0.2430;0.1236	2	3	11475806-11478036;11474543-11478036;11475807-11477954
ENSMUSG00000026245.16	ENSMUSG00000026245.16:s:78477871-78478262	s|1e1.1o1|1e2.1o1	-0.0000;0.0000	5.579e-21;5.579e-21	9.999e-01;9.999e-01	0.9910;0.0090	0.9821;0.0179	2	3	78476305-78478193;78472634-78478193	111228627-111229839
ENSMUSG00000036860.14	ENSMUSG00000036860.14:s:59204172-59204255	s|1e1.1o2|1e1.2o2	0.0362;-0.0362	1.993e-03;1.993e-03	3.190e-01;3.190e-01	0.1957;0.8043	0.2488;0.7512	2	2	59204255-59204535;59204255-59204556	91006696-91008171
ENSMUSG00000032498.9	ENSMUSG00000032498.9:s:111229840-111229953	s|1e1.1o1|i	0.1512;-0.1512	3.209e-01;3.209e-01	2.638e-02;2.638e-02	0.6599;0.3401	0.8549;0.1451	1	2	111228626-111229840;111228627-111229839
ENSMUSG00000005506.16	ENSMUSG00000005506.16:s:91006620-91006695	s|1e1.1o1|i	-0.0103;0.0103	1.783e-10;7.814e-21	6.760e-01;6.760e-01	0.9485;0.0515	0.9308;0.0692	1	2	91006695-91008172;91006696-91008171	53634112-53635466
ENSMUSG00000016534.15	ENSMUSG00000016534.15:s:38456249-38456454	s|1e1.1o1|1e2.1o1	-0.0000;0.0000	5.579e-21;5.579e-21	9.999e-01;9.999e-01	0.0060;0.9940	0.0007;0.9993	2	3	38455356-38456249;38442140-38456249	152290910-152297116
ENSMUSG00000024974.10	ENSMUSG00000024974.10:s:53633959-53634111	s|1e1.1o1|i	-0.0000;0.0000	4.863e-21;4.863e-21	9.998e-01;9.998e-01	0.9893;0.0107	0.9801;0.0199	1	2	53634111-53635671;53634112-53635466
ENSMUSG00000054942.13	ENSMUSG00000054942.13:s:152297117-152297630	s|1e1.1o1|1e2.1o1|i	-0.0186;0.0097;0.0002	8.735e-05;5.945e-06;4.918e-21	5.208e-01;6.490e-01;9.908e-01	0.9190;0.0774;0.0034	0.8860;0.0979;0.0138	2	3	152290909-152297117;152289142-152297117;152290910-152297116	32312374-32313104
ENSMUSG00000040904.10	ENSMUSG00000040904.10:t:70235206-70235468	t|1e2.1o1|2e1.2o2	-0.0353;0.0353	1.078e-02;1.078e-02	3.077e-01;3.077e-01	0.8349;0.1651	0.7753;0.2247	2	3	70235468-70235696;70235464-70235997	116167229-116167551
ENSMUSG00000024045.6	ENSMUSG00000024045.6:t:32312286-32312373	t|1e1.1o1|1e2.1o1|i	-0.1435;0.1572;-0.0053	1.277e-01;1.952e-01;1.616e-16	1.277e-02;7.177e-03;7.690e-01	0.7796;0.1303;0.0917	0.6320;0.2870;0.0811	2	3	32312373-32314111;32312373-32313105;32312374-32313104	87236849-87237845
ENSMUSG00000020776.18	ENSMUSG00000020776.18:s:116167552-116168166	s|1e1.1o1|2e1.1o1|2e2.1o1|2e3.1o1|i	0.0202;-0.0246;-0.0279;0.0072;0.0243	1.357e-05;1.544e-02;3.048e-03;2.175e-04;2.226e-02	5.316e-01;3.307e-01;3.316e-01;5.367e-01;3.154e-01	0.0268;0.3253;0.1955;0.0914;0.3364	0.0599;0.2911;0.1512;0.1047;0.3777	4	4	116167228-116167562;116167228-116167552;116165912-116167552;116164690-116167552;116167229-116167551
ENSMUSG00000026254.17	ENSMUSG00000026254.17:t:87237846-87240488	t|1e1.1o1|1e2.1o1|1e3.1o1|i	-0.0103;0.0135;-0.0013;0.0037	2.241e-05;5.806e-05;5.305e-21;6.104e-21	5.578e-01;5.146e-01;9.390e-01;8.417e-01	0.7538;0.1836;0.0355;0.0252	0.7392;0.2050;0.0217;0.0382	3	4	87226233-87237846;87232481-87237846;87236848-87237846;87236849-87237845
ENSMUSG00000050812.18	ENSMUSG00000050812.18:t:58809682-58809725	t|1e1.1o1|1e2.1o1	0.0003;-0.0003	5.633e-21;5.640e-21	9.911e-01;9.911e-01	0.0059;0.9941	0.0278;0.9722	2	3	58809725-58811371;58809725-58810616
ENSMUSG00000057378.15	ENSMUSG00000057378.15:s:112675269-112675381	s|1e1.1o1|1e2.1o1	-0.0002;0.0002	3.676e-07;3.677e-07	9.828e-01;9.828e-01	0.0089;0.9911	0.0075;0.9925	2	3	112673265-112675269;112672331-112675269
ENSMUSG00000029202.12	ENSMUSG00000029202.12:t:65659607-65659733	t|1e1.1o1|1e2.1o1	0.0572;-0.0572	8.424e-04;8.424e-04	2.387e-01;2.387e-01	0.0331;0.9669	0.1043;0.8957	2	3	65659733-65696763;65659733-65663856
ENSMUSG00000021709.14	ENSMUSG00000021709.14:t:103854819-103854888	t|1e1.1o2|1e2.1o1	0.0000;-0.0000	5.579e-21;5.579e-21	1.000e+00;1.000e+00	0.9975;0.0025	0.9985;0.0015	2	3	103854888-103856995;103854888-103855995	43311487-43312993
ENSMUSG00000020717.19	ENSMUSG00000020717.19:t:106695754-106696029	t|1e1.1o1|1e2.1o1	0.0050;-0.0050	3.256e-08;3.297e-08	7.078e-01;7.078e-01	0.0383;0.9617	0.0488;0.9512	2	3	106696029-106699592;106696029-106697052	56490326-56494532
ENSMUSG00000012640.16	ENSMUSG00000012640.16:t:43311031-43311486	t|1e1.1o1|1e2.1o1|2e1.1o1|2e2.1o1|i	-0.0619;0.0087;-0.0608;0.0747;0.0396	6.417e-02;5.777e-06;1.054e-01;2.292e-02;1.394e-02	1.498e-01;7.034e-01;1.287e-01;1.311e-01;2.554e-01	0.2625;0.0154;0.5759;0.0374;0.1022	0.1710;0.0449;0.4865;0.1374;0.1740	4	3	43311250-43313104;43311250-43312994;43311185-43313104;43311185-43312994;43311487-43312993
ENSMUSG00000032329.4	ENSMUSG00000032329.4:s:56489822-56490325	s|1e1.1o1|i	0.0308;-0.0308	1.847e-02;1.847e-02	2.980e-01;2.980e-01	0.0361;0.9639	0.0958;0.9042	1	2	56489964-56494533;56490326-56494532	112216762-112217007
ENSMUSG00000028049.15	ENSMUSG00000028049.15:s:89177758-89178067	s|1e1.1o2|1e1.2o2	0.0103;-0.0103	3.999e-05;3.999e-05	5.796e-01;5.796e-01	0.4175;0.5825	0.4341;0.5659	2	2	89178067-89179092;89178067-89179095
ENSMUSG00000097986.2	ENSMUSG00000097986.2:t:112217008-112217197	t|1e1.1o1|2e2.1o1|i	0.0000;0.0000;-0.0000	4.862e-21;4.862e-21;4.862e-21	1.000e+00;1.000e+00;1.000e+00	0.0007;0.0007;0.9987	0.0011;0.0011;0.9979	2	3	112215624-112217008;112216761-112217106;112216762-112217007
ENSMUSG00000085151.7	ENSMUSG00000085151.7:t:167191830-167192808	t|1e1.1o1|1e2.1o1	-0.0159;0.0159	4.398e-03;4.398e-03	4.621e-01;4.621e-01	0.0770;0.9230	0.0518;0.9482	2	3	167189406-167191830;167191415-167191830
ENSMUSG00000036835.7	ENSMUSG00000036835.7:t:30561863-30562134	t|1e1.1o1|1e2.1o1	0.0000;0.0000	5.579e-21;5.579e-21	1.000e+00;1.000e+00	0.0045;0.9955	0.0014;0.9986	2	3	30562134-30562796;30562134-30562324	168211481-168212959
ENSMUSG00000028360.10	ENSMUSG00000028360.10:t:154171569-154171617	t|1e1.1o1|1e2.1o1|1e3.1o1	0.0541;0.0001;-0.0553	6.506e-02;2.144e-09;6.699e-02	1.747e-01;9.965e-01;1.713e-01	0.7692;0.0037;0.2269	0.8579;0.0049;0.1369	3	4	153973798-154171569;154047060-154171569;154137932-154171569	48570063-48570243
ENSMUSG00000093752.1	ENSMUSG00000093752.1:t:168211366-168211480	t|1e1.1o1|1e2.1o1|i	0.0000;-0.0021;-0.0001	4.871e-21;5.916e-21;4.888e-21	9.985e-01;8.797e-01;9.961e-01	0.0076;0.9698;0.0210	0.0239;0.9630;0.0136	2	3	168211480-168217681;168211480-168212960;168211481-168212959	177195829-177202826
ENSMUSG00000009281.6	ENSMUSG00000009281.6:s:48570244-48570339	s|1e1.1o2|1e1.2o2|i	0.0935;0.2120;-0.3179	1.152e-02;5.808e-01;9.696e-01	8.743e-02;4.478e-04;1.327e-07	0.0479;0.1214;0.8282	0.1529;0.3368;0.5087	2	2	48570062-48570244;48570059-48570244;48570063-48570243
ENSMUSG00000078870.9	ENSMUSG00000078870.9:t:177195702-177195828	t|1e1.1o1|1e2.1o1|i	0.0398;-0.0551;0.0108	5.841e-04;7.756e-03;3.643e-09	3.289e-01;2.100e-01;6.509e-01	0.0687;0.8897;0.0400	0.1226;0.8167;0.0564	2	3	177195828-177206340;177195828-177202827;177195829-177202826
ENSMUSG00000055991.15	ENSMUSG00000055991.15:s:145207563-145207708	s|1e1.1o1|1e2.1o1|1e3.1o1	-0.0001;-0.0078;0.0024	8.002e-09;7.479e-05;1.955e-05	9.682e-01;5.744e-01;6.599e-01	0.0130;0.9528;0.0371	0.0154;0.9397;0.0437	3	4	145207708-145211156;145207708-145211746;145207708-145218287
ENSMUSG00000028669.15	ENSMUSG00000028669.15:t:135986392-135986466	t|1e2.1o1|2e1.1o1|2e2.1o1	0.0000;-0.0449;0.0445	5.579e-21;1.083e-15;1.451e-20	1.000e+00;4.877e-01;4.900e-01	0.0007;0.9792;0.0201	0.0005;0.9293;0.0701	3	3	135986466-135986868;135986435-135986938;135986435-135986868
ENSMUSG00000021180.9	ENSMUSG00000021180.9:t:100678518-100678589	t|1e1.1o1|1e2.1o1|1e3.1o1|1e4.1o1	-0.0000;-0.0060;0.0052;-0.0000	5.581e-21;2.535e-06;1.580e-06;5.581e-21	9.996e-01;7.136e-01;7.464e-01;9.996e-01	0.0023;0.9695;0.0256;0.0023	0.0023;0.9521;0.0429;0.0023	4	5	100678589-100726829;100678589-100724781;100678589-100724477;100678589-100712778
ENSMUSG00000012609.19	ENSMUSG00000012609.19:t:85845247-85845682	t|1e1.1o1|1e2.1o1	-0.0310;0.0310	1.495e-03;1.495e-03	4.063e-01;4.063e-01	0.9801;0.0199	0.9225;0.0775	2	3	85843860-85845247;85843998-85845247	124684635-124688530
ENSMUSG00000028634.17	ENSMUSG00000028634.17:s:120103712-120103854	s|1e1.1o1|1e2.1o1	-0.0547;0.0547	2.419e-02;2.419e-02	1.902e-01;1.902e-01	0.3056;0.6944	0.2241;0.7759	2	3	120103854-120122872;120103854-120128276	21237757-21238792
ENSMUSG00000037300.19	ENSMUSG00000037300.19:s:124688531-124688705	s|1e1.1o1|i	0.0000;-0.0000	4.867e-21;4.867e-21	9.993e-01;9.993e-01	0.9863;0.0137	0.9883;0.0117	1	2	124684634-124688531;124684635-124688530
ENSMUSG00000003308.15	ENSMUSG00000003308.15:t:21237071-21237756	t|1e1.1o1|1e2.1o1|1e3.1o1|i	0.0084;0.0035;-0.0313;0.0152	8.870e-04;1.722e-09;6.861e-03;9.560e-21	4.307e-01;7.277e-01;2.966e-01;6.208e-01	0.3176;0.1062;0.5464;0.0366	0.3295;0.1151;0.4978;0.0592	3	4	21237756-21239076;21237756-21238908;21237756-21238793;21237757-21238792	94153456-94153696
ENSMUSG00000060601.13	ENSMUSG00000060601.13:s:44551600-44551623	s|1e1.1o2|1e1.2o2	0.0000;-0.0000	5.579e-21;5.579e-21	1.000e+00;1.000e+00	0.9981;0.0019	0.9985;0.0015	2	2	44551497-44551600;44551407-44551600
ENSMUSG00000031760.9	ENSMUSG00000031760.9:t:94153697-94154146	t|1e2.1o2|2e1.1o1|2e2.1o2|2e2.2o2|i	0.0000;0.0000;-0.0004;-0.0000;0.0123	4.862e-21;4.862e-21;4.613e-21;4.862e-21;8.309e-21	1.000e+00;1.000e+00;9.805e-01;1.000e+00;6.871e-01	0.0107;0.0112;0.9290;0.0110;0.0369	0.0052;0.0152;0.9195;0.0097;0.0489	4	3	94153090-94153697;94152830-94153901;94153090-94153901;94153455-94153901;94153456-94153696	43745376-43747528
ENSMUSG00000072893.12	ENSMUSG00000072893.12:t:59507831-59507938	t|1e1.1o1|1e2.1o1	0.0055;-0.0055	3.650e-07;3.650e-07	8.342e-01;8.342e-01	0.9735;0.0265	0.9840;0.0160	2	3	59507312-59507831;59507656-59507831
ENSMUSG00000039753.16	ENSMUSG00000039753.16:t:43744615-43745375	t|1e1.1o1|1e2.1o1|i	0.0285;-0.0001;-0.0238	5.041e-05;4.913e-21;1.575e-06	4.145e-01;9.923e-01;4.689e-01	0.8097;0.0249;0.1641	0.8542;0.0191;0.1275	2	3	43745375-43750862;43745375-43747529;43745376-43747528	39105992-39111510
ENSMUSG00000026925.16	ENSMUSG00000026925.16:s:26402100-26402223	s|1e1.1o2|1e1.2o2	0.0007;-0.0007	1.172e-08;1.169e-08	9.565e-01;9.565e-01	0.0083;0.9917	0.0147;0.9853	2	2	26401785-26402100;26401698-26402100
ENSMUSG00000038507.6	ENSMUSG00000038507.6:s:39111511-39111811	s|1e1.1o1|i	0.0008;-0.0008	6.997e-06;6.997e-06	9.635e-01;9.635e-01	0.9863;0.0137	0.9961;0.0039	1	2	39105991-39111511;39105992-39111510	61783716-61787428
ENSMUSG00000027195.10	ENSMUSG00000027195.10:s:94157710-94157964	s|1e1.1o2|1e1.2o2	0.0000;0.0000	5.579e-21;5.579e-21	1.000e+00;1.000e+00	0.0009;0.9991	0.0007;0.9993	2	2	94117479-94157710;94117476-94157710	77572727-77577337
ENSMUSG00000004798.14	ENSMUSG00000004798.14:s:61787429-61787637	s|1e1.1o1|i	-0.0000;0.0000	4.862e-21;4.862e-21	1.000e+00;1.000e+00	0.9941;0.0059	0.9912;0.0088	1	2	61783715-61787429;61783716-61787428
ENSMUSG00000037134.17	ENSMUSG00000037134.17:s:77572009-77572726	s|1e1.1o1|i	0.0006;-0.0006	7.205e-14;5.241e-21	9.459e-01;9.459e-01	0.9714;0.0286	0.9771;0.0229	1	2	77572726-77577338;77572727-77577337
ENSMUSG00000048930.12	ENSMUSG00000048930.12:s:113377316-113377376	s|1e1.1o1|1e2.1o1	0.0058;-0.0058	9.130e-05;9.130e-05	5.263e-01;5.263e-01	0.7434;0.2566	0.7612;0.2388	2	3	113376945-113377316;113376064-113377316
ENSMUSG00000032040.15	ENSMUSG00000032040.15:t:35129461-35129574	t|1e2.1o1|2e1.1o2	0.0000;-0.0000	5.579e-21;5.579e-21	1.000e+00;1.000e+00	0.9981;0.0019	0.9985;0.0015	2	3	35129574-35136344;35129483-35171183
ENSMUSG00000021748.9	ENSMUSG00000021748.9:t:8170099-8170446	t|1e2.1o1|2e1.1o1	0.0000;0.0000	5.579e-21;5.579e-21	1.000e+00;1.000e+00	0.9994;0.0006	0.9994;0.0006	2	3	8170446-8171140;8170206-8171754
ENSMUSG00000014668.15	ENSMUSG00000014668.15:t:110146470-110146634	t|1e1.1o1|1e2.1o1	0.0000;-0.0000	5.579e-21;5.579e-21	1.000e+00;1.000e+00	0.0009;0.9991	0.0083;0.9917	2	3	110144650-110146470;110144987-110146470	101637107-101640055
ENSMUSG00000043909.16	ENSMUSG00000043909.16:t:121248164-121248290	t|1e1.1o1|1e2.1o1|2e1.1o1	-0.0740;0.0217;0.0151	3.640e-05;9.929e-21;8.594e-21	1.690e-01;6.264e-01;6.960e-01	0.9772;0.0148;0.0073	0.8952;0.0555;0.0498	3	3	121248290-121251868;121248290-121250977;121248262-121251868
ENSMUSG00000075486.10	ENSMUSG00000075486.10:t:101636954-101637106	t|1e1.1o1|1e2.1o1|i	-0.0170;0.0241;-0.0015	3.738e-05;5.406e-05;5.301e-21	5.434e-01;4.541e-01;9.398e-01	0.1656;0.7988;0.0325	0.1382;0.8394;0.0220	2	3	101637106-101640389;101637106-101640288;101637107-101640055	66948425-66948440
ENSMUSG00000030583.16	ENSMUSG00000030583.16:s:29332225-29332390	s|1e1.1o1|1e2.1o2|1e2.2o2	-0.0034;0.0147;-0.0007	6.361e-21;7.643e-03;2.602e-03	8.995e-01;4.039e-01;4.391e-01	0.0344;0.3062;0.6613	0.0083;0.3236;0.6611	3	3	29332043-29332225;29331544-29332225;29331541-29332225
ENSMUSG00000005125.13	ENSMUSG00000005125.13:t:66948379-66948424	t|1e1.1o1|i	0.0000;-0.0000	4.862e-21;4.862e-21	1.000e+00;1.000e+00	0.0011;0.9989	0.0012;0.9988	1	2	66948424-66959362;66948425-66948440
ENSMUSG00000033880.11	ENSMUSG00000033880.11:s:118399728-118399801	s|1e1.1o2|1e1.2o2	0.0009;-0.0009	6.738e-06;6.738e-06	9.673e-01;9.673e-01	0.9868;0.0132	0.9890;0.0110	2	2	118398571-118399728;118398565-118399728	73332201-73335819
ENSMUSG00000025925.14	ENSMUSG00000025925.14:t:15838182-15838288	t|1e1.1o1|1e2.1o1	0.1384;-0.1384	2.502e-01;2.502e-01	3.282e-02;3.282e-02	0.2520;0.7480	0.4102;0.5898	2	3	15831566-15838182;15833489-15838182
ENSMUSG00000029153.11	ENSMUSG00000029153.11:s:73335820-73335945	s|1e1.1o1|1e2.1o2|i	-0.0012;-0.0000;0.0009	1.735e-12;4.862e-21;5.107e-21	9.520e-01;1.000e+00;9.612e-01	0.9943;0.0046;0.0011	0.9708;0.0018;0.0275	2	3	73332200-73335820;73329320-73335820;73332201-73335819
ENSMUSG00000015522.18	ENSMUSG00000015522.18:t:95491023-95492690	t|1e1.1o1|1e2.1o1	0.0134;-0.0134	3.610e-03;3.610e-03	3.990e-01;3.990e-01	0.1151;0.8849	0.1296;0.8704	2	3	95490378-95491023;95490655-95491023
ENSMUSG00000062861.8	ENSMUSG00000062861.8:s:6392002-6392296	s|1e1.1o1|1e2.1o2|1e2.2o2	0.0019;-0.0022;-0.0001	3.048e-06;5.949e-06;1.432e-07	9.235e-01;8.893e-01;9.903e-01	0.0063;0.9874;0.0063	0.0107;0.9847;0.0048	3	3	6392296-6392594;6392296-6393367;6392296-6393476
ENSMUSG00000028782.14	ENSMUSG00000028782.14:t:130017062-130017233	t|1e1.1o1|1e2.1o1|1e3.1o1	0.0368;-0.0297;-0.0004	3.667e-06;2.094e-07;5.660e-21	3.801e-01;4.805e-01;9.882e-01	0.7569;0.2116;0.0286	0.8093;0.1693;0.0193	3	4	130014636-130017062;130015033-130017062;130016696-130017062
ENSMUSG00000023110.12	ENSMUSG00000023110.12:s:54517168-54517525	s|1e1.1o1|1e2.2o2|2e1.1o1	0.1009;-0.1001;-0.0000	2.426e-02;2.069e-02;5.579e-21	6.949e-02;6.684e-02;1.000e+00	0.7462;0.2472;0.0065	0.8629;0.1327;0.0056	3	3	54516615-54517247;54516191-54517247;54516615-54517168
ENSMUSG00000033436.13	ENSMUSG00000033436.13:s:134808919-134809221	s|1e1.1o2|1e1.2o2	-0.0067;0.0067	3.784e-09;3.726e-09	6.861e-01;6.861e-01	0.9100;0.0900	0.9032;0.0968	2	2	134808499-134808919;134808442-134808919	124813071-124813463
ENSMUSG00000013089.15	ENSMUSG00000013089.15:s:22399320-22399379	s|1e1.1o1|1e2.1o1	0.0000;-0.0000	5.579e-21;5.579e-21	1.000e+00;1.000e+00	0.9982;0.0018	0.9984;0.0016	2	3	22393055-22399320;22386858-22399320
ENSMUSG00000023456.16	ENSMUSG00000023456.16:s:124813464-124814296	s|1e1.1o1|i	0.0009;-0.0009	4.742e-21;4.769e-21	9.608e-01;9.608e-01	0.9271;0.0729	0.9342;0.0658	1	2	124812913-124814008;124813071-124813463
ENSMUSG00000015094.16	ENSMUSG00000015094.16:t:25406215-25406361	t|1e1.1o1|1e2.1o1|1e3.1o1|1e4.1o1	0.0000;0.0000;0.0000;0.0000	5.579e-21;5.579e-21;5.579e-21;5.579e-21	1.000e+00;1.000e+00;1.000e+00;1.000e+00	0.0001;0.0006;0.9985;0.0007	0.0013;0.0023;0.9965;0.0002	4	5	25400698-25406215;25400940-25406215;25403365-25406215;25403641-25406215
ENSMUSG00000030302.16	ENSMUSG00000030302.16:t:113980542-113980587	t|1e1.1o1|1e2.1o1	-0.0127;0.0127	4.673e-03;4.673e-03	3.798e-01;3.798e-01	0.1162;0.8838	0.1023;0.8977	2	3	113980587-114042193;113980587-114041909	43525844-43530597
ENSMUSG00000026199.17	ENSMUSG00000026199.17:s:75195063-75195292	s|1e2.1o2|1e2.2o2|2e1.1o1	0.1206;-0.1176;-0.0001	2.404e-01;2.316e-01;2.119e-08	4.911e-02;5.192e-02;9.946e-01	0.1591;0.8349;0.0057	0.3281;0.6685;0.0035	3	3	75195256-75195569;75195256-75195600;75195292-75195294
ENSMUSG00000019797.11	ENSMUSG00000019797.11:s:43530598-43530670	s|1e1.1o1|i	-0.0000;0.0000	4.864e-21;4.864e-21	9.997e-01;9.997e-01	0.9871;0.0129	0.9880;0.0120	1	2	43525408-43530598;43525844-43530597	88186121-88187040
ENSMUSG00000027799.12	ENSMUSG00000027799.12:s:55649678-55649767	s|1e1.1o2|1e1.2o2	-0.0118;0.0118	5.618e-16;7.719e-21	7.081e-01;7.081e-01	0.9445;0.0555	0.9155;0.0845	2	2	55647548-55649678;55647533-55649678
ENSMUSG00000018378.13	ENSMUSG00000018378.13:t:88187041-88187132	t|1e1.1o1|2e1.1o1|2e2.1o1|i	0.0000;-0.0076;0.0000;0.0053	4.862e-21;7.924e-11;4.862e-21;2.383e-11	1.000e+00;6.753e-01;1.000e+00;7.159e-01	0.0020;0.9123;0.0004;0.0866	0.0053;0.9038;0.0006;0.0915	3	3	88184717-88187041;88184717-88187061;88186120-88187061;88186121-88187040
ENSMUSG00000004642.13	ENSMUSG00000004642.13:t:33646010-33646069	t|1e1.1o1|1e2.1o1	-0.0179;0.0179	9.715e-21;7.022e-12	6.276e-01;6.276e-01	0.0723;0.9277	0.0497;0.9503	2	3	33646069-33651963;33646069-33649743
ENSMUSG00000024044.19	ENSMUSG00000024044.19:s:69259013-69259188	s|1e1.1o2|1e1.2o2	-0.0050;0.0050	6.828e-06;6.828e-06	5.575e-01;5.575e-01	0.6262;0.3738	0.6074;0.3926	2	2	69259188-69262126;69259188-69262180	12656487-12657861
ENSMUSG00000010721.15	ENSMUSG00000010721.15:s:29378127-29378390	s|1e1.1o2|1e1.2o2|1e2.1o1|1e3.1o1	0.0000;-0.0788;0.0678;0.0000	5.581e-21;8.649e-03;4.585e-03;5.579e-21	9.997e-01;1.212e-01;1.595e-01;1.000e+00	0.0008;0.1679;0.8304;0.0008	0.0101;0.0743;0.9134;0.0010	4	4	29365815-29378127;29365206-29378127;29363955-29378127;29361087-29378127
ENSMUSG00000044148.6	ENSMUSG00000044148.6:s:12657862-12658024	s|1e1.1o1|1e2.1o1|i	-0.0869;0.1498;-0.0406	6.556e-02;2.710e-01;2.376e-03	9.615e-02;2.182e-02;2.914e-01	0.2404;0.6189;0.1380	0.1302;0.7976;0.0747	2	3	12657035-12657862;12656486-12657862;12656487-12657861
ENSMUSG00000020115.3	ENSMUSG00000020115.3:s:121552408-121552509	s|1e1.1o2|1e1.2o2	-0.0000;0.0000	5.652e-21;5.589e-21	9.984e-01;9.984e-01	0.9927;0.0073	0.9879;0.0121	2	2	121552296-121552408;121552292-121552408
ENSMUSG00000004221.16	ENSMUSG00000004221.16:t:74432805-74433355	t|1e1.1o1|1e2.2o2|1e3.1o1|1e4.1o2|1e4.2o2|1e5.1o1|1e6.1o1	0.0087;0.0019;0.0036;-0.0066;0.0038;-0.0000;-0.0234	1.400e-04;5.026e-08;2.085e-06;2.202e-06;1.681e-06;5.581e-21;8.752e-03	5.793e-01;9.394e-01;7.781e-01;8.019e-01;8.793e-01;9.996e-01;3.452e-01	0.0520;0.0015;0.0243;0.0374;0.0015;0.0015;0.8792	0.0696;0.0133;0.0338;0.0120;0.0226;0.0015;0.8367	7	7	74393405-74432805;74424715-74432805;74427874-74432805;74427902-74432805;74428207-74432805;74429377-74432805;74429821-74432805
ENSMUSG00000020056.16	ENSMUSG00000020056.16:t:88245756-88246158	t|1e1.1o1|1e2.1o1	0.0000;-0.0000	5.579e-21;5.579e-21	1.000e+00;1.000e+00	0.9980;0.0020	0.9985;0.0015	2	3	88234458-88245756;88235589-88245756	12440995-12447146
ENSMUSG00000027411.17	ENSMUSG00000027411.17:s:130441395-130441503	s|1e1.1o2|1e1.2o2	0.0007;-0.0007	1.942e-09;1.944e-09	7.726e-01;7.726e-01	0.9328;0.0672	0.9364;0.0636	2	2	130441503-130441608;130441503-130441617	143460217-143460473
ENSMUSG00000057554.13	ENSMUSG00000057554.13:s:12447147-12447312	s|1e1.1o1|i	0.0004;-0.0004	4.270e-13;4.973e-21	9.837e-01;9.837e-01	0.9842;0.0158	0.9829;0.0171	1	2	12440994-12447147;12440995-12447146
ENSMUSG00000108934.1	ENSMUSG00000108934.1:s:143459749-143460216	s|1e1.1o1|i	0.0000;-0.0000	4.862e-21;4.862e-21	1.000e+00;1.000e+00	0.0015;0.9985	0.0019;0.9981	1	2	143460216-143460474;143460217-143460473
ENSMUSG00000078812.10	ENSMUSG00000078812.10:t:69920341-69920630	t|1e1.1o1|1e2.2o2|1e3.1o1|2e1.1o1|2e3.1o1	-0.0739;-0.0055;0.1166;-0.0000;-0.0050	6.760e-02;3.953e-06;1.237e-01;5.579e-21;9.853e-09	1.322e-01;6.257e-01;4.920e-02;1.000e+00;8.445e-01	0.7653;0.0704;0.1247;0.0013;0.0388	0.6642;0.0561;0.2649;0.0013;0.0136	5	4	69920434-69921163;69920434-69921024;69920434-69920801;69920422-69921163;69920422-69920801
ENSMUSG00000028530.14	ENSMUSG00000028530.14:s:101265042-101265282	s|1e1.1o1|1e2.1o1|1e3.1o1|1e4.1o1	0.0000;0.0000;-0.0000;-0.0015	5.584e-21;5.579e-21;5.587e-21;2.773e-19	9.991e-01;1.000e+00;9.987e-01;9.420e-01	0.0061;0.0007;0.0133;0.9793	0.0147;0.0035;0.0128;0.9660	4	5	101257552-101265042;101198914-101265042;101197980-101265042;101193863-101265042
ENSMUSG00000031229.16	ENSMUSG00000031229.16:s:105831186-105831274	s|1e1.1o1|2e1.1o1	0.0000;-0.0000	5.581e-21;5.581e-21	9.997e-01;9.997e-01	0.9728;0.0272	0.9842;0.0158	2	2	105831020-105831195;105831020-105831186
ENSMUSG00000028582.14	ENSMUSG00000028582.14:s:108624846-108625004	s|1e1.1o2|1e1.2o2	0.0196;-0.0196	3.426e-03;3.426e-03	4.337e-01;4.337e-01	0.0483;0.9517	0.0853;0.9147	2	2	108625004-108625334;108625004-108625408
ENSMUSG00000041718.16	ENSMUSG00000041718.16:t:144356796-144356961	t|1e1.1o1|1e2.1o1	0.0729;-0.0729	1.144e-01;1.144e-01	1.149e-01;1.149e-01	0.1198;0.8802	0.2455;0.7545	2	3	144353628-144356796;144355652-144356796	34441666-34442520
ENSMUSG00000063480.8	ENSMUSG00000063480.8:t:82040525-82042368	t|1e2.2o2|2e2.1o2|3e1.1o1	0.0000;0.0000;0.0000	5.579e-21;5.579e-21;5.579e-21	1.000e+00;1.000e+00;1.000e+00	0.9995;0.0003;0.0003	0.9995;0.0002;0.0002	3	3	82042368-82043897;82042269-82043994;82042197-82047487
ENSMUSG00000058600.13	ENSMUSG00000058600.13:s:34442521-34442908	s|1e1.1o1|i	0.0000;0.0000	4.862e-21;4.862e-21	1.000e+00;1.000e+00	0.9913;0.0087	0.9928;0.0072	1	2	34441362-34442635;34441666-34442520	37012453-37014749
ENSMUSG00000050043.16	ENSMUSG00000050043.16:t:84675405-84675481	t|1e1.1o1|1e2.1o1	0.0006;-0.0006	5.763e-21;5.778e-21	9.712e-01;9.712e-01	0.0313;0.9687	0.0352;0.9648	2	3	84675481-84676097;84675481-84675745
ENSMUSG00000076439.12	ENSMUSG00000076439.12:s:37014750-37014770	s|1e1.1o1|1e2.1o1|i	-0.0000;-0.0000;0.0000	4.866e-21;4.866e-21;1.148e-11	9.994e-01;9.994e-01;9.979e-01	0.0034;0.0034;0.9933	0.0029;0.0029;0.9943	2	3	37012452-37014750;37012083-37014750;37012453-37014749
ENSMUSG00000024592.15	ENSMUSG00000024592.15:t:56973384-56973484	t|1e1.1o2|1e1.2o2|1e2.1o1	-0.1684;0.1715;-0.0003	3.719e-01;3.782e-01;2.344e-06	1.753e-02;1.559e-02;9.776e-01	0.9551;0.0370;0.0084	0.7642;0.2293;0.0059	3	3	56973484-56975334;56973484-56975310;56973484-56975065
ENSMUSG00000017264.16	ENSMUSG00000017264.16:s:148579381-148579457	s|1e1.1o1|1e2.1o1	0.0000;0.0000	5.579e-21;5.579e-21	1.000e+00;1.000e+00	0.9989;0.0011	0.9990;0.0010	2	3	148579457-148580359;148579457-148581102
ENSMUSG00000041453.12	ENSMUSG00000041453.12:t:146834184-146834262	t|1e1.1o1|1e2.1o2|1e2.2o2	0.0109;0.0057;-0.0201	5.027e-02;7.771e-21;3.553e-02	1.879e-01;7.371e-01;2.300e-01	0.6845;0.0548;0.2625	0.6872;0.0628;0.2507	3	3	146833171-146834184;146833566-146834184;146833740-146834184
ENSMUSG00000052395.17	ENSMUSG00000052395.17:s:30676850-30676907	s|1e1.1o1|2e1.1o1	-0.1479;0.1479	3.210e-01;3.210e-01	3.015e-02;3.015e-02	0.8082;0.1918	0.6225;0.3775	2	2	30676900-30677687;30676907-30677687
ENSMUSG00000005299.6	ENSMUSG00000005299.6:t:33769361-33769811	t|1e1.1o2|1e1.2o2|1e2.1o1	-0.0035;0.0000;0.0001	6.489e-21;5.579e-21;5.612e-21	8.852e-01;1.000e+00;9.945e-01	0.9717;0.0087;0.0163	0.9610;0.0144;0.0234	3	3	33769811-33778608;33769811-33778604;33769811-33770217
ENSMUSG00000044134.9	ENSMUSG00000044134.9:s:121851168-121851279	s|1e1.1o2|1e1.2o2	0.0006;-0.0006	4.085e-11;5.947e-21	9.473e-01;9.473e-01	0.9759;0.0241	0.9827;0.0173	2	2	121851279-121852551;121851279-121852558	163929547-163931362
ENSMUSG00000027714.11	ENSMUSG00000027714.11:t:36554040-36554142	t|1e1.1o1|1e2.1o1	-0.0000;0.0000	5.580e-21;7.550e-15	9.999e-01;9.999e-01	0.0037;0.9963	0.0022;0.9978	2	3	36553129-36554040;36553925-36554040	181688719-181689017
ENSMUSG00000031367.15	ENSMUSG00000031367.15:t:163931363-163931371	t|1e1.1o1|i	-0.0003;0.0003	4.963e-21;4.953e-21	9.852e-01;9.852e-01	0.9826;0.0174	0.9708;0.0292	1	2	163917843-163931363;163929547-163931362
ENSMUSG00000002458.13	ENSMUSG00000002458.13:t:181688419-181688718	t|1e1.1o1|1e2.1o1|i	-0.0000;0.0078;-0.0080	4.862e-21;7.395e-21;8.097e-13	1.000e+00;7.360e-01;7.034e-01	0.0057;0.0292;0.9645	0.0035;0.0442;0.9521	2	3	181688718-181689702;181688718-181689377;181688719-181689017	164914236-164919223
ENSMUSG00000026240.12	ENSMUSG00000026240.12:t:86599003-86599205	t|1e1.1o1|1e2.1o1|2e2.1o1	0.0259;-0.0286;0.0000	2.220e-05;2.951e-05;5.579e-21	4.941e-01;4.694e-01;1.000e+00	0.0626;0.9366;0.0009	0.1053;0.8923;0.0013	3	3	86592366-86599003;86596839-86599003;86596839-86599102	78796529-78801612
ENSMUSG00000085436.1	ENSMUSG00000085436.1:t:164919224-164919953	t|1e1.1o1|1e2.1o1|i	-0.0195;-0.0002;0.0218	3.552e-02;6.551e-07;3.740e-02	2.291e-01;9.881e-01;2.244e-01	0.8175;0.0069;0.1754	0.7919;0.0041;0.2040	2	3	164911750-164919224;164914235-164919224;164914236-164919223
ENSMUSG00000039414.10	ENSMUSG00000039414.10:s:78801613-78801782	s|1e1.1o1|i	-0.0003;0.0003	1.216e-10;5.427e-21	9.192e-01;9.192e-01	0.9746;0.0254	0.9775;0.0225	1	2	78796528-78801613;78796529-78801612	49642960-49644483
ENSMUSG00000030254.16	ENSMUSG00000030254.16:s:112696544-112696686	s|1e1.1o1|2e1.1o1	0.0000;-0.0000	3.296e-06;3.296e-06	9.566e-01;9.566e-01	0.0112;0.9888	0.0116;0.9884	2	2	112693550-112696603;112693550-112696544
ENSMUSG00000028309.14	ENSMUSG00000028309.14:t:49644484-49644630	t|1e1.1o1|1e2.1o1|i	0.0000;0.0051;-0.0051	4.862e-21;3.997e-15;7.776e-21	1.000e+00;7.191e-01;7.232e-01	0.0007;0.9546;0.0447	0.0006;0.9572;0.0422	2	3	49638073-49644484;49642184-49644484;49642960-49644483
ENSMUSG00000033004.16	ENSMUSG00000033004.16:t:103155313-103156767	t|1e1.1o1|1e2.1o1|1e3.1o1	0.0220;-0.0273;0.0077	9.701e-08;3.496e-05;2.903e-09	5.457e-01;4.478e-01;6.724e-01	0.0967;0.7548;0.1478	0.1200;0.7117;0.1658	3	4	103156767-103172567;103156767-103169857;103156767-103160841	43531965-43537655
ENSMUSG00000037605.16	ENSMUSG00000037605.16:t:81465195-81467610	t|1e1.1o1|1e2.1o1	-0.0000;0.0000	5.579e-21;5.579e-21	1.000e+00;1.000e+00	0.0050;0.9950	0.0064;0.9936	2	3	81310079-81465195;81387988-81465195
ENSMUSG00000024502.10	ENSMUSG00000024502.10:t:43531407-43531964	t|1e1.1o1|1e2.1o1|i	0.0000;-0.0001;0.0000	4.862e-21;4.879e-21;4.862e-21	1.000e+00;9.974e-01;1.000e+00	0.0055;0.9825;0.0119	0.0126;0.9743;0.0120	2	3	43531964-43540586;43531964-43537656;43531965-43537655
ENSMUSG00000038180.11	ENSMUSG00000038180.11:s:156067312-156067337	s|1e1.1o1|1e2.1o1	0.0006;-0.0006	3.114e-06;3.114e-06	9.650e-01;9.650e-01	0.9873;0.0127	0.9921;0.0079	2	3	156067337-156067455;156067337-156067747
ENSMUSG00000032615.14	ENSMUSG00000032615.14:s:59839447-59839972	s|1e2.1o1|1e3.1o1|2e1.1o1	-0.1076;0.1332;-0.0095	1.085e-01;1.030e-01;3.629e-04	6.104e-02;1.952e-02;5.755e-01	0.8831;0.0227;0.0898	0.7553;0.1712;0.0708	3	4	59839756-59852791;59839756-59874553;59839972-59847862	100132467-100135392
ENSMUSG00000078671.11	ENSMUSG00000078671.11:t:73454329-73454451	t|1e1.1o1|1e2.1o1	-0.0561;0.0561	2.312e-03;2.312e-03	2.212e-01;2.212e-01	0.9541;0.0459	0.8793;0.1207	2	3	73454451-73455491;73454451-73454691	93887074-93891338
ENSMUSG00000021645.16	ENSMUSG00000021645.16:t:100135393-100135739	t|1e1.1o1|1e2.1o1|1e3.1o1|i	0.0000;0.0030;-0.0007;-0.0000	4.862e-21;7.782e-21;6.143e-21;4.862e-21	1.000e+00;7.159e-01;8.436e-01;9.999e-01	0.0005;0.9491;0.0388;0.0098	0.0003;0.9531;0.0390;0.0079	3	4	100124965-100135689;100132466-100135689;100133362-100135689;100132467-100135392
ENSMUSG00000059474.13	ENSMUSG00000059474.13:s:93886880-93887073	s|1e1.1o1|1e2.1o1|i	0.0340;-0.0831;0.0439	3.472e-02;1.163e-01;1.340e-03	2.277e-01;9.986e-02;3.192e-01	0.3631;0.6211;0.0168	0.4166;0.4990;0.0856	2	3	93887073-93891339;93887073-93905159;93887074-93891338
ENSMUSG00000020923.17	ENSMUSG00000020923.17:t:102316349-102316705	t|1e1.1o1|1e2.1o1|1e3.1o1|1e4.1o1	0.0740;-0.0222;-0.0435;0.0010	6.256e-03;1.770e-05;2.014e-03;5.860e-21	1.430e-01;4.771e-01;2.945e-01;9.568e-01	0.1927;0.2487;0.5356;0.0239	0.2837;0.2130;0.4719;0.0316	4	5	102316473-102319324;102316473-102318848;102316473-102317582;102316473-102317174	12772238-12773440
ENSMUSG00000044452.10	ENSMUSG00000044452.10:s:35801010-35801528	s|1e1.1o1|1e2.1o1	0.0064;-0.0064	1.303e-05;1.303e-05	7.284e-01;7.284e-01	0.9677;0.0323	0.9735;0.0265	2	3	35795618-35801438;35791762-35801438
ENSMUSG00000070822.5	ENSMUSG00000070822.5:s:12773441-12773590	s|1e1.1o1|i	0.0261;-0.0261	2.219e-03;2.219e-03	3.609e-01;3.609e-01	0.8254;0.1746	0.8853;0.1147	1	2	12772115-12773441;12772238-12773440
ENSMUSG00000032537.15	ENSMUSG00000032537.15:t:101922128-101923594	t|1e1.1o1|1e2.1o1	0.0000;-0.0000	5.579e-21;5.601e-21	9.999e-01;9.999e-01	0.0012;0.9988	0.0054;0.9946	2	3	101923594-101929267;101923594-101927495	13471944-13472699
ENSMUSG00000044813.15	ENSMUSG00000044813.15:t:45458127-45458342	t|1e1.1o1|1e2.1o1	0.0000;-0.0000	5.579e-21;5.579e-21	1.000e+00;1.000e+00	0.9975;0.0025	0.9982;0.0018	2	3	45458342-45489055;45458342-45482548	55070636-55071858
ENSMUSG00000039717.16	ENSMUSG00000039717.16:s:13471655-13471943	s|1e1.1o1|1e2.1o1|i	-0.0742;-0.0066;0.0818	4.323e-02;1.249e-03;3.712e-02	1.293e-01;4.383e-01;1.118e-01	0.2930;0.4476;0.2607	0.1997;0.4421;0.3666	2	3	13471943-13472700;13471943-13776825;13471944-13472699
ENSMUSG00000040721.9	ENSMUSG00000040721.9:s:55071859-55072234	s|1e1.1o1|i	-0.0040;0.0040	1.288e-03;1.288e-03	4.591e-01;4.591e-01	0.8788;0.1212	0.8593;0.1407	1	2	55070635-55071859;55070636-55071858
ENSMUSG00000026914.15	ENSMUSG00000026914.15:t:61720444-61720851	t|1e1.1o1|1e2.1o1	0.0000;0.0000	5.579e-21;5.579e-21	1.000e+00;1.000e+00	0.9954;0.0046	0.9960;0.0040	2	3	61711873-61720444;61715957-61720444	8155346-8157433
ENSMUSG00000021629.10	ENSMUSG00000021629.10:s:100813298-100813506	s|1e1.1o1|2e1.1o1	0.0027;-0.0027	6.126e-21;5.629e-18	9.190e-01;9.190e-01	0.0017;0.9983	0.0345;0.9655	2	2	100812805-100813465;100812805-100813298
ENSMUSG00000033885.15	ENSMUSG00000033885.15:s:8155283-8155345	s|1e1.1o1|1e2.1o1|1e3.1o1|i	0.0014;-0.1719;0.1876;-0.0111	1.098e-03;3.715e-01;4.574e-01;7.548e-06	5.393e-01;1.208e-02;7.471e-03;5.790e-01	0.1493;0.5569;0.2161;0.0716	0.1595;0.3633;0.4229;0.0558	3	4	8155345-8157434;8155345-8159999;8155345-8163935;8155346-8157433
ENSMUSG00000056342.16	ENSMUSG00000056342.16:t:23488584-23490560	t|1e2.1o1|2e1.1o1	-0.0535;0.0535	1.823e-11;1.701e-20	3.658e-01;3.658e-01	0.9706;0.0294	0.9117;0.0883	2	3	23488368-23488584;23479952-23490430
ENSMUSG00000048668.16	ENSMUSG00000048668.16:s:128362347-128362812	s|1e1.1o1|1e2.1o1|2e2.1o1	-0.0186;0.0177;0.0001	3.397e-02;3.346e-02;9.549e-08	2.420e-01;2.439e-01;9.919e-01	0.3241;0.6713;0.0046	0.2952;0.6997;0.0057	3	3	128362184-128362368;128359354-128362368;128359354-128362347
ENSMUSG00000025856.15	ENSMUSG00000025856.15:s:138993288-138993384	s|1e1.1o1|2e1.1o1	0.0108;-0.0108	8.812e-06;8.812e-06	5.867e-01;5.867e-01	0.1073;0.8927	0.1216;0.8784	2	2	138988453-138993292;138988453-138993288
ENSMUSG00000041235.12	ENSMUSG00000041235.12:t:8751324-8755906	t|1e1.1o1|1e2.1o1|1e3.1o1|1e4.1o1	0.0553;-0.0092;-0.0327;-0.0001	6.561e-02;1.269e-03;2.209e-02;8.900e-07	1.656e-01;6.937e-01;2.670e-01;9.843e-01	0.8165;0.0294;0.1450;0.0061	0.9011;0.0049;0.0886;0.0049	4	5	8690775-8751324;8691067-8751324;8691434-8751324;8710558-8751324
ENSMUSG00000039911.13	ENSMUSG00000039911.13:t:149906416-149907289	t|1e1.1o2|1e1.2o2|1e2.1o1|1e3.1o1|1e4.1o1|1e5.1o1|1e6.1o1|1e7.1o1	0.0272;-0.0001;-0.0001;0.0000;-0.0001;-0.0001;-0.0253;-0.0001	1.892e-02;2.103e-08;2.103e-08;1.336e-04;2.103e-08;2.103e-08;7.387e-03;2.103e-08	3.073e-01;9.979e-01;9.979e-01;6.695e-01;9.979e-01;9.979e-01;3.635e-01;9.979e-01	0.8328;0.0025;0.0025;0.0440;0.0025;0.0025;0.1212;0.0025	0.8739;0.0012;0.0012;0.0475;0.0012;0.0012;0.0721;0.0012	8	8	149907257-149954853;149907257-149954821;149907257-149953738;149907257-149945867;149907257-149942280;149907257-149931465;149907257-149922282;149907257-149909497	54579538-54580720
ENSMUSG00000031963.8	ENSMUSG00000031963.8:s:23224758-23224843	s|1e1.1o1|1e2.1o1	-0.0002;0.0002	2.203e-06;2.203e-06	9.645e-01;9.645e-01	0.0114;0.9886	0.0099;0.9901	2	3	23224843-23228308;23224843-23254372	109649693-109650071
ENSMUSG00000025870.10	ENSMUSG00000025870.10:t:54580721-54581128	t|1e1.1o1|i	0.0002;-0.0002	5.083e-18;5.972e-21	8.600e-01;8.600e-01	0.9615;0.0385	0.9678;0.0322	1	2	54578968-54580721;54579538-54580720
ENSMUSG00000097451.11	ENSMUSG00000097451.11:t:109650072-109650157	t|1e1.1o1|1e2.1o1|i	-0.0000;0.0000;0.0000	4.869e-21;4.862e-21;4.868e-21	9.989e-01;1.000e+00;9.991e-01	0.9784;0.0002;0.0215	0.9693;0.0002;0.0304	2	3	109649242-109650072;109649375-109650072;109649693-109650071
ENSMUSG00000027200.17	ENSMUSG00000027200.17:t:124653581-124653743	t|1e1.1o1|1e2.1o1|1e3.1o1	0.0285;-0.0201;-0.0068	4.392e-03;7.924e-05;6.543e-04	3.326e-01;4.941e-01;4.666e-01	0.4734;0.1473;0.3847	0.5182;0.1148;0.3723	3	4	124490012-124653581;124610277-124653581;124611060-124653581
ENSMUSG00000026159.13	ENSMUSG00000026159.13:s:82882228-82882437	s|1e1.1o2|2e1.1o2|2e1.2o2	0.0102;-0.0176;-0.0067	7.615e-21;8.566e-09;8.073e-21	7.657e-01;5.945e-01;7.456e-01	0.0065;0.9484;0.0434	0.0439;0.9191;0.0373	3	2	82882343-82883181;82882437-82883181;82882437-82883244
ENSMUSG00000041594.18	ENSMUSG00000041594.18:t:122950489-122950592	t|1e2.1o1|1e3.1o1|2e1.1o1|2e2.1o1|2e3.1o1	-0.0506;0.0016;0.0002;0.0234;0.0131	1.846e-02;7.261e-06;5.610e-21;1.010e-03;5.284e-07	2.273e-01;6.843e-01;9.948e-01;4.370e-01;6.572e-01	0.7836;0.0597;0.0030;0.1144;0.0349	0.7158;0.0653;0.0146;0.1510;0.0543	5	4	122950592-122963298;122950592-122954631;122950589-122971740;122950589-122963298;122950589-122954631
ENSMUSG00000023259.16	ENSMUSG00000023259.16:t:108862082-108862143	t|1e1.1o1|1e2.1o1	-0.0001;0.0001	2.431e-08;2.419e-08	9.879e-01;9.879e-01	0.9925;0.0075	0.9919;0.0081	2	3	108861390-108862082;108861859-108862082
ENSMUSG00000036323.14	ENSMUSG00000036323.14:t:76976398-76976518	t|1e1.1o1|1e2.1o1	-0.0003;0.0003	5.646e-21;5.639e-21	9.902e-01;9.902e-01	0.9989;0.0011	0.9726;0.0274	2	3	76974832-76976398;76975291-76976398	51696753-51700813
ENSMUSG00000006289.14	ENSMUSG00000006289.14:s:50917383-50917503	s|1e1.1o1|1e2.1o1|2e1.1o1	-0.2870;0.2810;0.0000	9.434e-01;9.283e-01;5.579e-21	2.453e-08;6.540e-08;1.000e+00	0.9499;0.0488;0.0013	0.6615;0.3313;0.0066	3	3	50917310-50917454;50916865-50917454;50917310-50917383
ENSMUSG00000036391.16	ENSMUSG00000036391.16:s:51700814-51700906	s|1e1.1o1|i	-0.0007;0.0007	7.820e-16;5.070e-21	9.670e-01;9.670e-01	0.9927;0.0073	0.9757;0.0243	1	2	51696752-51700814;51696753-51700813	20706983-20711748
ENSMUSG00000073155.12	ENSMUSG00000073155.12:s:35252654-35252782	s|1e1.1o1|1e2.1o1	-0.0000;0.0000	5.579e-21;5.579e-21	1.000e+00;1.000e+00	0.0102;0.9898	0.0080;0.9920	2	3	35252782-35252956;35252782-35260410	3631766-3633715
ENSMUSG00000031066.10	ENSMUSG00000031066.10:t:20711749-20711858	t|1e1.1o1|1e2.1o1|i	-0.0397;0.0280;0.0007	1.324e-06;2.650e-09;5.051e-21	3.590e-01;5.212e-01;9.697e-01	0.9598;0.0346;0.0068	0.9038;0.0706;0.0212	2	3	20704119-20711749;20706982-20711749;20706983-20711748
ENSMUSG00000005907.14	ENSMUSG00000005907.14:s:3631589-3631765	s|1e1.1o1|i	-0.1229;0.1229	2.181e-01;2.181e-01	4.622e-02;4.622e-02	0.7108;0.2892	0.5562;0.4438	1	2	3631765-3633716;3631766-3633715
ENSMUSG00000066149.11	ENSMUSG00000066149.11:t:62400832-62402915	t|1e1.1o1|1e2.1o1	0.0064;-0.0064	1.763e-08;1.765e-08	7.010e-01;7.010e-01	0.1356;0.8644	0.1441;0.8559	2	3	62402915-62408552;62402915-62404456
ENSMUSG00000033014.12	ENSMUSG00000033014.12:s:103311381-103311513	s|1e1.1o1|1e2.1o1	0.0000;-0.0000	5.579e-21;5.579e-21	1.000e+00;1.000e+00	0.9945;0.0055	0.9988;0.0012	2	3	103311513-103321545;103311513-103324645
ENSMUSG00000036333.11	ENSMUSG00000036333.11:s:25040456-25040569	s|1e1.1o1|1e2.1o1|1e3.1o1	0.0000;-0.1219;0.1204	5.685e-09;2.170e-01;2.143e-01	9.951e-01;4.917e-02;5.063e-02	0.0044;0.2621;0.7337	0.0051;0.1058;0.8890	3	4	25040569-25041246;25040569-25047894;25040569-25051095
ENSMUSG00000102206.5	ENSMUSG00000102206.5:s:37010712-37014034	s|1e1.1o1|2e1.1o1	0.1634;-0.1634	3.580e-01;3.580e-01	2.093e-02;2.093e-02	0.0757;0.9243	0.2601;0.7399	2	2	37012456-37156155;37013251-37156155
ENSMUSG00000006676.16	ENSMUSG00000006676.16:s:108493350-108493483	s|1e1.1o2|1e1.2o2	-0.0027;0.0027	2.643e-06;2.643e-06	6.358e-01;6.358e-01	0.8272;0.1728	0.8228;0.1772	2	2	108493483-108493561;108493483-108493564
ENSMUSG00000031256.11	ENSMUSG00000031256.11:s:134072415-134072474	s|1e1.1o1|1e2.1o2|1e2.2o2	0.0583;0.0078;-0.0775	5.390e-02;8.116e-05;6.973e-02	1.732e-01;5.650e-01;1.213e-01	0.5826;0.1139;0.3065	0.6532;0.1284;0.2045	3	3	134072474-134072678;134072474-134073136;134072474-134073214	72736945-72739039
ENSMUSG00000030166.14	ENSMUSG00000030166.14:s:119918926-119919168	s|1e1.1o1|1e2.1o2	0.0061;-0.0061	3.561e-05;3.561e-05	6.933e-01;6.933e-01	0.9596;0.0404	0.9669;0.0331	2	3	119919077-119920110;119919077-119922472	38864742-38865611
ENSMUSG00000032216.15	ENSMUSG00000032216.15:s:72736874-72736944	s|1e1.1o1|i	0.0000;0.0000	4.862e-21;4.862e-21	1.000e+00;1.000e+00	0.9967;0.0033	0.9945;0.0055	1	2	72736944-72739040;72736945-72739039	78507881-78509879
ENSMUSG00000026080.13	ENSMUSG00000026080.13:s:38865612-38866035	s|1e1.1o1|i	0.0001;-0.0001	4.884e-21;4.886e-21	9.964e-01;9.964e-01	0.0067;0.9933	0.0183;0.9817	1	2	38864741-38865612;38864742-38865611	140878148-140881073
ENSMUSG00000022016.17	ENSMUSG00000022016.17:s:78509880-78514320	s|1e1.1o1|i	-0.0001;0.0001	4.880e-21;4.879e-21	9.973e-01;9.973e-01	0.9859;0.0141	0.9813;0.0187	1	2	78507880-78509880;78507881-78509879
ENSMUSG00000025486.17	ENSMUSG00000025486.17:t:140877957-140878147	t|1e1.1o1|1e2.1o1|2e1.1o1|2e2.1o1|3e2.1o1|i	0.0167;0.0135;-0.0000;-0.0304;-0.0006;-0.0004	3.547e-06;1.232e-04;4.865e-21;1.868e-04;5.041e-21;5.235e-21	5.509e-01;5.039e-01;9.995e-01;3.936e-01;9.741e-01;9.463e-01	0.0978;0.6835;0.0082;0.1584;0.0217;0.0264	0.1299;0.7107;0.0105;0.1168;0.0131;0.0277	5	3	140878145-140882158;140878145-140881763;140878137-140882158;140878137-140881763;140878051-140881763;140878148-140881073
ENSMUSG00000000275.16	ENSMUSG00000000275.16:t:89015533-89015631	t|1e1.1o1|1e2.1o1	-0.0003;0.0003	6.173e-08;6.215e-08	9.902e-01;9.902e-01	0.0089;0.9911	0.0027;0.9973	2	3	89013538-89015533;89015190-89015533	18212373-18214535
ENSMUSG00000026718.17	ENSMUSG00000026718.17:t:14131024-14131118	t|1e1.1o1|1e2.1o1	0.0000;0.0000	5.579e-21;5.579e-21	1.000e+00;1.000e+00	0.9990;0.0010	0.9992;0.0008	2	3	14129171-14131024;14130875-14131024
ENSMUSG00000021775.11	ENSMUSG00000021775.11:t:18211779-18212372	t|1e1.1o1|1e2.1o1|i	-0.0003;-0.0321;0.0336	1.286e-10;1.533e-02;1.347e-02	9.530e-01;2.961e-01;3.002e-01	0.0205;0.8316;0.1498	0.0163;0.7822;0.2004	2	3	18211964-18238811;18211964-18214874;18212373-18214535
ENSMUSG00000020182.16	ENSMUSG00000020182.16:t:11822195-11822293	t|1e1.1o1|1e2.1o1	-0.0013;0.0013	3.287e-05;3.287e-05	9.386e-01;9.386e-01	0.9923;0.0077	0.9830;0.0170	2	3	11822293-11824849;11822293-11822792
ENSMUSG00000027977.15	ENSMUSG00000027977.15:s:123671341-123672577	s|1e1.1o1|1e2.1o1	-0.0002;0.0002	9.205e-06;9.206e-06	9.483e-01;9.483e-01	0.9886;0.0114	0.9877;0.0123	2	3	123634340-123671341;123607031-123671341
ENSMUSG00000037519.17	ENSMUSG00000037519.17:s:144489197-144489337	s|1e1.1o1|1e2.2o2	0.0048;-0.0048	1.455e-08;1.446e-08	8.600e-01;8.600e-01	0.9658;0.0342	0.9906;0.0094	2	3	144488717-144489197;144485208-144489197	23045752-23048271
ENSMUSG00000060938.14	ENSMUSG00000060938.14:s:68902270-68902442	s|1e1.1o1|2e1.1o1	0.0000;0.0000	5.579e-21;5.579e-21	1.000e+00;1.000e+00	0.0005;0.9995	0.0028;0.9972	2	2	68902436-68903179;68902442-68903179
ENSMUSG00000068748.7	ENSMUSG00000068748.7:s:23045605-23045751	s|1e1.1o1|i	0.0000;-0.0000	9.977e-21;6.934e-21	7.755e-01;7.755e-01	0.9557;0.0443	0.9586;0.0414	1	2	23045751-23049531;23045752-23048271	150827313-150828387
ENSMUSG00000039176.17	ENSMUSG00000039176.17:s:79456708-79456828	s|1e1.1o1|1e2.2o2	-0.0000;0.0000	4.344e-16;5.583e-21	9.992e-01;9.992e-01	0.9973;0.0027	0.9914;0.0086	2	3	79456512-79456708;79456148-79456708
ENSMUSG00000033059.7	ENSMUSG00000033059.7:s:150827105-150827312	s|1e1.1o1|i	0.0001;-0.0001	4.897e-21;4.901e-21	9.942e-01;9.942e-01	0.9721;0.0279	0.9850;0.0150	1	2	150827312-150828444;150827313-150828387
ENSMUSG00000035179.4	ENSMUSG00000035179.4:s:10482828-10482928	s|1e1.1o1|1e2.1o1	-0.0003;0.0003	2.839e-06;2.839e-06	9.670e-01;9.670e-01	0.9909;0.0091	0.9888;0.0112	2	3	10482368-10482828;10481820-10482828	72293046-72297769
ENSMUSG00000021108.18	ENSMUSG00000021108.18:s:73759553-73759741	s|1e1.1o1|1e2.1o1	-0.0000;0.0000	5.582e-21;1.001e-13	9.994e-01;9.994e-01	0.0073;0.9927	0.0040;0.9960	2	3	73759741-73760569;73759741-73775390
ENSMUSG00000026188.11	ENSMUSG00000026188.11:t:72297770-72298178	t|1e1.1o2|1e1.2o2|1e2.1o1|i	0.1284;-0.0289;-0.0851;-0.0005	2.004e-01;5.183e-03;3.900e-02;5.503e-21	3.972e-02;3.442e-01;1.016e-01;9.122e-01	0.5040;0.2185;0.2484;0.0280	0.6543;0.1736;0.1385;0.0265	3	3	72284466-72297770;72284472-72297770;72293045-72297770;72293046-72297769	58393242-58393278
ENSMUSG00000005045.16	ENSMUSG00000005045.16:s:152382335-152382412	s|1e1.1o2|2e1.2o2	0.0000;-0.0000	5.579e-21;5.579e-21	1.000e+00;1.000e+00	0.0005;0.9995	0.0010;0.9990	2	2	152382388-152382861;152382412-152382892	31293165-31293271
ENSMUSG00000021546.18	ENSMUSG00000021546.18:t:58393120-58393241	t|1e1.1o1|i	0.0000;0.0000	4.862e-21;4.862e-21	1.000e+00;1.000e+00	0.0015;0.9985	0.0032;0.9968	1	2	58393241-58393692;58393242-58393278
ENSMUSG00000038552.14	ENSMUSG00000038552.14:s:31293272-31293486	s|1e1.1o1|2e1.1o1|i	0.0451;0.0000;-0.0588	6.100e-05;4.862e-21;4.983e-04	2.756e-01;1.000e+00;2.042e-01	0.3446;0.0011;0.6550	0.4066;0.0143;0.5781	2	2	31293164-31293414;31293164-31293395;31293165-31293271
ENSMUSG00000038831.16	ENSMUSG00000038831.16:s:33336513-33336620	s|1e1.1o1|1e2.1o1	0.0030;-0.0030	1.828e-07;1.827e-07	6.705e-01;6.705e-01	0.8695;0.1305	0.8810;0.1190	2	3	33324703-33336513;33284908-33336513
ENSMUSG00000046364.14	ENSMUSG00000046364.14:t:109521601-109522367	t|1e1.1o1|1e2.1o1	0.0000;0.0000	5.579e-21;5.579e-21	1.000e+00;1.000e+00	0.0032;0.9968	0.0060;0.9940	2	3	109519993-109521601;109520642-109521601	122325980-122331468
ENSMUSG00000035621.13	ENSMUSG00000035621.13:t:80153816-80154133	t|1e1.1o1|1e2.1o1	-0.0293;0.0293	2.984e-05;2.984e-05	4.588e-01;4.588e-01	0.8230;0.1770	0.7830;0.2170	2	3	80151723-80153816;80153719-80153816
ENSMUSG00000038569.13	ENSMUSG00000038569.13:t:122325506-122325979	t|1e1.1o1|1e2.1o1|i	0.0063;0.0153;-0.0294	4.882e-05;1.313e-02;2.155e-02	6.734e-01;3.375e-01;3.035e-01	0.0278;0.8546;0.1135	0.0522;0.8826;0.0611	2	3	122325979-122339732;122325979-122331469;122325980-122331468
ENSMUSG00000021103.12	ENSMUSG00000021103.12:t:73179205-73179308	t|1e1.1o1|1e2.1o1	0.0312;-0.0312	6.732e-08;6.715e-08	4.941e-01;4.941e-01	0.0328;0.9672	0.0693;0.9307	2	3	73168152-73179205;73170667-73179205
ENSMUSG00000035953.14	ENSMUSG00000035953.14:t:50928922-50929058	t|1e1.1o1|1e2.1o2|1e2.2o2	0.0318;-0.0187;-0.0076	1.029e-08;4.901e-08;7.365e-21	4.944e-01;5.990e-01;8.040e-01	0.0441;0.9139;0.0422	0.0805;0.8903;0.0283	3	3	50929058-50929584;50929058-50929202;50929058-50929170	86273724-86275373
ENSMUSG00000030254.16	ENSMUSG00000030254.16:t:112649595-112649837	t|1e1.1o1|1e2.1o1	0.0000;-0.0000	3.940e-10;2.145e-10	9.963e-01;9.963e-01	0.9938;0.0062	0.9946;0.0054	2	3	112649837-112665278;112649837-112664096
ENSMUSG00000034297.14	ENSMUSG00000034297.14:s:86275374-86275547	s|1e1.1o1|1e2.1o1|i	-0.0001;0.0032;0.0003	4.884e-21;2.816e-12;6.020e-21	9.967e-01;7.064e-01;8.532e-01	0.0136;0.9529;0.0331	0.0072;0.9560;0.0374	2	3	86273723-86275374;86272563-86275374;86273724-86275373
ENSMUSG00000026478.14	ENSMUSG00000026478.14:t:153218922-153221729	t|1e2.1o1|2e1.1o1	0.0000;-0.0000	5.579e-21;5.579e-21	1.000e+00;1.000e+00	0.9982;0.0018	0.9989;0.0011	2	3	153221729-153223659;153220150-153228735
ENSMUSG00000023089.12	ENSMUSG00000023089.12:s:24527460-24528013	s|1e1.1o1|2e1.1o1	-0.0000;0.0000	5.579e-21;5.579e-21	9.999e-01;9.999e-01	0.9847;0.0153	0.9743;0.0257	2	2	24527317-24527526;24527317-24527460
ENSMUSG00000020173.17	ENSMUSG00000020173.17:t:12266856-12267144	t|1e1.1o1|1e2.1o1	0.0812;-0.0812	3.321e-02;3.321e-02	1.209e-01;1.209e-01	0.0540;0.9460	0.1554;0.8446	2	3	12267144-12309614;12267144-12306958
ENSMUSG00000025812.18	ENSMUSG00000025812.18:t:127356415-127357366	t|1e1.1o1|1e2.1o1|1e3.1o1	-0.0000;0.0000;-0.0000	5.579e-21;4.327e-15;5.579e-21	9.999e-01;9.998e-01;9.999e-01	0.0022;0.9956;0.0022	0.0021;0.9958;0.0021	3	4	127306508-127357275;127324172-127357275;127345060-127357275
ENSMUSG00000024217.10	ENSMUSG00000024217.10:s:27839974-27840363	s|1e1.1o1|2e1.1o1	0.0000;-0.0000	5.579e-21;5.579e-21	1.000e+00;1.000e+00	0.9906;0.0094	0.9946;0.0054	2	2	27840169-27840464;27840363-27840464
ENSMUSG00000034614.14	ENSMUSG00000034614.14:t:3332972-3333412	t|1e1.1o2|1e1.2o2|1e2.1o1	-0.0007;0.0059;-0.0001	1.048e-06;1.589e-07;5.612e-21	6.477e-01;6.389e-01;9.951e-01	0.9326;0.0573;0.0125	0.9311;0.0655;0.0039	3	3	3332228-3333209;3332249-3333209;3332614-3333209
ENSMUSG00000033055.12	ENSMUSG00000033055.12:s:79054496-79054627	s|1e1.1o1|1e2.1o1	-0.0141;0.0141	1.135e-04;1.135e-04	5.346e-01;5.346e-01	0.0894;0.9106	0.0680;0.9320	2	3	79054314-79054496;79054084-79054496	46200885-46207386
ENSMUSG00000068099.5	ENSMUSG00000068099.5:t:82259565-82260753	t|1e1.1o1|1e2.1o1	0.0000;0.0000	5.579e-21;5.579e-21	1.000e+00;1.000e+00	0.0006;0.9994	0.0005;0.9995	2	3	82252748-82259565;82256385-82259565
ENSMUSG00000020340.16	ENSMUSG00000020340.16:s:46207387-46207481	s|1e1.1o1|i	-0.0000;0.0000	4.863e-21;4.863e-21	9.999e-01;9.999e-01	0.9849;0.0151	0.9824;0.0176	1	2	46200884-46207387;46200885-46207386
ENSMUSG00000053819.16	ENSMUSG00000053819.16:s:126810639-126811877	s|1e1.1o2|1e1.2o2|1e2.1o1	0.0000;0.0000;-0.0000	5.579e-21;5.579e-21;5.579e-21	1.000e+00;1.000e+00;9.999e-01	0.0016;0.0064;0.9920	0.0127;0.0073;0.9800	3	3	126810687-126816003;126810687-126816065;126810687-126834574	34747970-34753442
ENSMUSG00000035161.7	ENSMUSG00000035161.7:t:62714498-62716482	t|1e1.1o1|1e2.1o1	0.0248;-0.0248	4.644e-03;4.644e-03	3.845e-01;3.845e-01	0.8827;0.1173	0.9253;0.0747	2	3	62716482-62743909;62716482-62733628	79828979-79832571
ENSMUSG00000029761.16	ENSMUSG00000029761.16:t:34753443-34753588	t|1e1.1o2|1e2.1o1|1e3.1o1|i	0.0611;-0.0087;-0.0486;-0.0002	1.496e-02;1.059e-05;1.201e-04;4.981e-21	1.773e-01;5.692e-01;3.078e-01;9.822e-01	0.7664;0.1223;0.0936;0.0196	0.8492;0.1007;0.0322;0.0182	3	4	34746015-34753443;34746639-34753443;34747969-34753443;34747970-34753442
ENSMUSG00000089715.12	ENSMUSG00000089715.12:t:79828636-79828978	t|1e1.1o1|1e2.1o1|2e1.1o1|2e2.1o1|i	0.0157;-0.0052;0.0000;-0.0039;-0.0000	8.909e-21;6.080e-09;4.862e-21;6.117e-21;5.269e-21	6.175e-01;6.927e-01;1.000e+00;8.059e-01;8.900e-01	0.0511;0.7834;0.0028;0.0872;0.0781	0.0734;0.7700;0.0019;0.0778;0.0800	4	3	79828978-79833702;79828978-79833512;79828924-79833702;79828924-79833512;79828979-79832571
ENSMUSG00000040697.10	ENSMUSG00000040697.10:s:141766450-141766582	s|1e1.2o2|2e1.1o2	-0.0356;0.0356	4.821e-06;4.821e-06	4.573e-01;4.573e-01	0.9970;0.0030	0.9333;0.0667	2	2	141764738-141766484;141764821-141766450
ENSMUSG00000056050.13	ENSMUSG00000056050.13:s:183338263-183338340	s|1e1.1o2|1e1.2o2	0.0000;-0.0000	5.584e-21;5.585e-21	9.991e-01;9.991e-01	0.9792;0.0208	0.9860;0.0140	2	2	183338169-183338263;183338157-183338263
ENSMUSG00000039901.10	ENSMUSG00000039901.10:s:45885952-45886027	s|1e1.1o1|1e2.1o1	-0.0693;0.0693	1.724e-03;1.724e-03	1.822e-01;1.822e-01	0.9729;0.0271	0.8944;0.1056	2	3	45846186-45885952;45820390-45885952
ENSMUSG00000018377.10	ENSMUSG00000018377.10:s:88074662-88074725	s|1e1.1o2|1e1.2o2	-0.0095;0.0095	8.314e-07;8.314e-07	6.841e-01;6.841e-01	0.0969;0.9031	0.0837;0.9163	2	2	88074725-88076173;88074725-88076191
ENSMUSG00000058297.16	ENSMUSG00000058297.16:s:60106219-60106656	s|1e1.1o1|1e2.1o1	0.0000;0.0000	5.579e-21;5.579e-21	1.000e+00;1.000e+00	0.0003;0.9997	0.0004;0.9996	2	3	60106656-60115073;60106656-60121232	59617409-59618467
ENSMUSG00000014551.8	ENSMUSG00000014551.8:t:92178313-92178816	t|1e1.1o1|1e2.1o1	-0.0422;0.0422	9.748e-08;9.726e-08	4.462e-01;4.462e-01	0.9763;0.0237	0.9240;0.0760	2	3	92178816-92183840;92178816-92181538
ENSMUSG00000025237.16	ENSMUSG00000025237.16:s:59617284-59617408	s|1e1.1o1|1e2.1o1|i	0.0057;-0.0234;0.0037	4.917e-09;2.418e-07;5.839e-21	6.985e-01;5.237e-01;8.681e-01	0.8049;0.1779;0.0140	0.8233;0.1407;0.0406	2	3	59617408-59618468;59617408-59622349;59617409-59618467
ENSMUSG00000041638.18	ENSMUSG00000041638.18:s:115614331-115614600	s|1e1.1o2|1e1.2o2	-0.0000;0.0000	5.579e-21;5.579e-21	9.999e-01;9.999e-01	0.9939;0.0061	0.9885;0.0115	2	2	115614600-115614861;115614600-115614864
ENSMUSG00000038302.14	ENSMUSG00000038302.14:s:42478263-42478565	s|1e1.1o1|1e2.1o1	0.0003;-0.0003	2.611e-07;2.610e-07	9.846e-01;9.846e-01	0.9902;0.0098	0.9942;0.0058	2	3	42454530-42478263;42426587-42478263
ENSMUSG00000073805.5	ENSMUSG00000073805.5:t:134881926-134884591	t|1e1.1o1|1e2.1o1	0.0121;-0.0121	6.973e-03;6.973e-03	3.475e-01;3.475e-01	0.1330;0.8670	0.1553;0.8447	2	3	134884591-134917643;134884591-134899146
ENSMUSG00000000568.15	ENSMUSG00000000568.15:t:99962283-99962612	t|1e1.1o1|1e2.1o1	0.0087;-0.0087	8.513e-21;6.720e-19	7.057e-01;7.057e-01	0.3976;0.6024	0.4124;0.5876	2	3	99962612-99963984;99962612-99963731
ENSMUSG00000027259.15	ENSMUSG00000027259.15:s:121152430-121152568	s|1e1.1o1|1e2.1o1	0.0000;-0.0000	5.585e-21;5.552e-16	9.990e-01;9.990e-01	0.0034;0.9966	0.0102;0.9898	2	3	121152568-121154495;121152568-121154719
ENSMUSG00000031314.18	ENSMUSG00000031314.18:t:101546959-101547135	t|1e1.1o2|2e2.1o1	-0.0000;0.0000	5.620e-21;5.579e-21	1.000e+00;1.000e+00	0.9981;0.0019	0.9978;0.0022	2	3	101544155-101546959;101546368-101546968	94639667-94646583
ENSMUSG00000057691.8	ENSMUSG00000057691.8:t:48062395-48064952	t|1e1.1o1|1e2.1o1|2e1.1o1|2e2.1o1	-0.0060;0.0618;-0.0850;0.0114	6.126e-05;2.602e-02;1.708e-02;1.246e-03	5.737e-01;1.712e-01;1.075e-01;4.682e-01	0.0919;0.2644;0.1496;0.4833	0.0848;0.3498;0.0453;0.5139	4	3	48064952-48067169;48064952-48066429;48064949-48067169;48064949-48066429	17649416-17649729
ENSMUSG00000050079.10	ENSMUSG00000050079.10:s:94639523-94639666	s|1e1.1o1|i	0.0001;-0.0001	1.052e-14;4.927e-21	9.901e-01;9.901e-01	0.9830;0.0170	0.9914;0.0086	1	2	94639666-94646584;94639667-94646583
ENSMUSG00000041617.10	ENSMUSG00000041617.10:s:17648795-17649415	s|1e1.1o1|i	-0.0019;0.0019	1.905e-04;1.905e-04	6.239e-01;6.239e-01	0.0529;0.9471	0.0446;0.9554	1	2	17648960-17649730;17649416-17649729
ENSMUSG00000066900.11	ENSMUSG00000066900.11:t:117098271-117098811	t|1e1.1o1|1e2.1o1	0.0015;-0.0015	5.881e-21;5.919e-21	9.530e-01;9.530e-01	0.0008;0.9992	0.0346;0.9654	2	3	117098376-117099477;117098376-117099301
ENSMUSG00000085795.8	ENSMUSG00000085795.8:s:26977325-26977611	s|1e1.1o2|1e1.2o2|1e2.1o1	-0.0000;-0.0001;0.0002	5.579e-21;5.607e-21;1.127e-10	9.999e-01;9.958e-01;9.934e-01	0.0027;0.0030;0.9940	0.0019;0.0019;0.9962	3	3	26977611-26978235;26977611-26978262;26977611-26978568
ENSMUSG00000020739.11	ENSMUSG00000020739.11:t:115578489-115578620	t|1e1.1o1|1e2.1o1	0.0000;-0.0000	5.581e-21;1.027e-18	9.997e-01;9.997e-01	0.0024;0.9976	0.0066;0.9934	2	3	115578064-115578489;115578286-115578489
ENSMUSG00000027709.9	ENSMUSG00000027709.9:t:35983733-35983814	t|1e1.1o1|1e2.1o1	-0.0651;0.0651	2.702e-02;2.702e-02	1.565e-01;1.565e-01	0.9386;0.0614	0.8438;0.1562	2	3	35983814-35984982;35983814-35984028
ENSMUSG00000055296.14	ENSMUSG00000055296.14:t:56899306-56899428	t|1e1.1o2|1e2.1o1	-0.0001;0.0001	7.902e-14;5.591e-21	9.979e-01;9.979e-01	0.9968;0.0032	0.9909;0.0091	2	3	56899428-56903918;56899428-56903212
ENSMUSG00000027534.16	ENSMUSG00000027534.16:s:10420740-10420876	s|1e1.1o1|1e2.1o1	0.0497;-0.0497	1.041e-05;1.041e-05	2.658e-01;2.658e-01	0.8483;0.1517	0.9124;0.0876	2	3	10420316-10420740;10419223-10420740	65005506-65008062
ENSMUSG00000024436.16	ENSMUSG00000024436.16:t:35911419-35911478	t|1e1.1o1|1e2.1o1	-0.0033;0.0033	6.326e-21;4.441e-16	9.038e-01;9.038e-01	0.0324;0.9676	0.0161;0.9839	2	3	35911478-35914334;35911478-35912338
ENSMUSG00000033389.16	ENSMUSG00000033389.16:s:65008063-65008440	s|1e1.1o1|1e2.1o1|i	0.0416;-0.0480;0.0019	5.321e-03;1.189e-02;5.499e-21	2.643e-01;2.258e-01;9.084e-01	0.1933;0.7826;0.0248	0.2550;0.7134;0.0271	2	3	65005505-65008063;65003450-65008063;65005506-65008062
ENSMUSG00000030084.11	ENSMUSG00000030084.11:s:89330336-89330478	s|1e1.1o2|1e1.2o2	-0.0006;0.0006	5.718e-21;5.702e-21	9.800e-01;9.800e-01	0.9828;0.0172	0.9726;0.0274	2	2	89329814-89330336;89329808-89330336
ENSMUSG00000026309.14	ENSMUSG00000026309.14:s:91391109-91391197	s|1e1.1o1|1e2.2o2|2e1.1o1	-0.0228;-0.0000;0.0230	3.798e-05;5.579e-21;4.034e-05	4.878e-01;1.000e+00;4.876e-01	0.8939;0.0011;0.1051	0.8622;0.0009;0.1369	3	3	91390663-91391132;91381894-91391132;91390663-91391109
ENSMUSG00000055567.18	ENSMUSG00000055567.18:t:66503530-66503791	t|1e1.1o1|1e2.1o1	0.0007;-0.0007	8.040e-09;8.119e-09	9.772e-01;9.772e-01	0.0045;0.9955	0.0053;0.9947	2	3	66485841-66503530;66491131-66503530
ENSMUSG00000032763.11	ENSMUSG00000032763.11:s:78583015-78583129	s|1e1.1o1|1e2.1o1	0.0007;-0.0007	1.695e-07;1.696e-07	8.678e-01;8.678e-01	0.9750;0.0250	0.9718;0.0282	2	3	78583129-78583220;78583129-78583464	41588162-41588493
ENSMUSG00000056938.16	ENSMUSG00000056938.16:t:103103526-103103644	t|1e1.1o1|1e2.1o1|1e3.1o1	0.1204;-0.0006;-0.1203	2.306e-01;4.577e-03;2.178e-01	5.126e-02;3.698e-01;5.081e-02	0.2921;0.2462;0.4527	0.4408;0.2498;0.3139	3	4	103103096-103103526;103103145-103103526;103103369-103103526
ENSMUSG00000074415.14	ENSMUSG00000074415.14:s:41587769-41588161	s|1e1.2o2|1e2.1o3|i	-0.0000;-0.0000;0.0000	4.868e-21;4.868e-21;1.098e-10	9.991e-01;9.991e-01;9.970e-01	0.0036;0.0036;0.9928	0.0030;0.0030;0.9941	2	3	41588161-41589974;41588161-41590199;41588162-41588493
ENSMUSG00000039456.10	ENSMUSG00000039456.10:s:93845140-93845354	s|1e1.1o2|2e1.2o2	-0.0000;0.0000	5.579e-21;5.579e-21	1.000e+00;1.000e+00	0.0026;0.9974	0.0015;0.9985	2	2	93845353-93847282;93845354-93847283
ENSMUSG00000051359.15	ENSMUSG00000051359.15:s:37397057-37397453	s|1e1.1o1|1e2.1o1	0.0000;0.0000	5.579e-21;5.579e-21	1.000e+00;1.000e+00	0.0004;0.9996	0.0006;0.9994	2	3	37380533-37397057;37372221-37397057
ENSMUSG00000005899.14	ENSMUSG00000005899.14:t:17625944-17626019	t|1e1.1o1|1e2.1o1	0.0000;-0.0000	5.580e-21;2.575e-14	9.998e-01;9.998e-01	0.0034;0.9966	0.0037;0.9963	2	3	17623991-17625944;17625862-17625944
ENSMUSG00000116048.1	ENSMUSG00000116048.1:t:93491157-93491277	t|1e1.1o2|1e2.1o1	-0.0000;0.0000	5.579e-21;5.579e-21	1.000e+00;1.000e+00	0.0073;0.9927	0.0074;0.9926	2	3	93479068-93491157;93489154-93491157
ENSMUSG00000026723.10	ENSMUSG00000026723.10:s:13544569-13544668	s|1e1.1o1|1e2.1o1	-0.0209;0.0209	1.314e-02;1.314e-02	2.999e-01;2.999e-01	0.8449;0.1551	0.8151;0.1849	2	3	13533493-13544569;13525694-13544569
ENSMUSG00000004980.16	ENSMUSG00000004980.16:t:51464428-51464547	t|1e2.1o1|2e1.1o2	0.0000;0.0000	5.579e-21;5.579e-21	1.000e+00;1.000e+00	0.9999;0.0001	0.9992;0.0008	2	3	51464547-51465179;51464451-51466315	158668764-158674579
ENSMUSG00000058013.11	ENSMUSG00000058013.11:t:93139449-93139563	t|1e1.1o1|1e2.1o2|1e2.2o2	0.0288;0.0000;-0.0275	7.709e-13;5.579e-21;1.194e-20	5.537e-01;1.000e+00;5.748e-01	0.9318;0.0105;0.0570	0.9591;0.0113;0.0295	3	3	93093597-93139449;93138537-93139449;93138596-93139449	127563293-127564783
ENSMUSG00000026587.15	ENSMUSG00000026587.15:s:158668628-158668763	s|1e1.1o1|i	0.0000;0.0000	4.862e-21;4.862e-21	1.000e+00;1.000e+00	0.9977;0.0023	0.9994;0.0006	1	2	158668763-158674580;158668764-158674579	78498996-78502189
ENSMUSG00000107023.2	ENSMUSG00000107023.2:s:127563122-127563292	s|1e1.1o1|i	0.0023;-0.0023	1.577e-04;1.577e-04	5.507e-01;5.507e-01	0.8885;0.1115	0.8879;0.1121	1	2	127563292-127564784;127563293-127564783
ENSMUSG00000022016.17	ENSMUSG00000022016.17:s:78502190-78502236	s|1e1.1o1|i	-0.0000;0.0000	4.862e-21;4.862e-21	1.000e+00;1.000e+00	0.9912;0.0088	0.9843;0.0157	1	2	78498995-78502190;78498996-78502189	21231903-21233387
ENSMUSG00000053510.12	ENSMUSG00000053510.12:t:109046595-109046681	t|1e1.1o1|1e2.1o1	0.0000;0.0000	5.579e-21;5.579e-21	1.000e+00;1.000e+00	0.9993;0.0007	0.9994;0.0006	2	3	109044671-109046595;109046351-109046595	69811670-69813264
ENSMUSG00000003308.15	ENSMUSG00000003308.15:s:21233388-21234073	s|1e1.1o1|i	-0.0016;0.0016	7.608e-20;5.595e-21	8.978e-01;8.978e-01	0.9729;0.0271	0.9633;0.0367	1	2	21231902-21233388;21231903-21233387
ENSMUSG00000036246.14	ENSMUSG00000036246.14:s:69811533-69811669	s|1e1.1o1|i	-0.0202;0.0202	1.553e-05;1.553e-05	5.282e-01;5.282e-01	0.9254;0.0746	0.8889;0.1111	1	2	69811640-69813616;69811670-69813264
ENSMUSG00000025529.14	ENSMUSG00000025529.14:t:112628104-112628148	t|1e1.1o1|1e2.1o1	-0.0387;0.0387	2.696e-03;2.696e-03	3.271e-01;3.271e-01	0.8685;0.1315	0.8114;0.1886	2	3	112624876-112628104;112627304-112628104
ENSMUSG00000016150.15	ENSMUSG00000016150.15:s:42897135-42899926	s|1e1.1o2|1e1.2o2	0.0248;-0.0248	1.311e-04;1.311e-04	4.594e-01;4.594e-01	0.9195;0.0805	0.9535;0.0465	2	2	42849178-42899688;42849175-42899688	90194972-90195231
ENSMUSG00000000561.14	ENSMUSG00000000561.14:s:105965765-105966092	s|1e1.1o1|2e1.1o1	0.0006;-0.0006	6.164e-21;2.436e-14	8.671e-01;8.671e-01	0.0704;0.9296	0.0713;0.9287	2	2	105965856-105966357;105965873-105966357	6140240-6141036
ENSMUSG00000039361.11	ENSMUSG00000039361.11:t:90195232-90195714	t|1e1.1o1|1e2.1o1|i	0.0490;-0.0317;-0.0157	2.804e-05;3.972e-18;8.993e-21	3.135e-01;5.318e-01;6.418e-01	0.7830;0.1181;0.1019	0.8397;0.0828;0.0764	2	3	90191753-90195655;90194296-90195655;90194972-90195231	105377898-105378156
ENSMUSG00000024944.6	ENSMUSG00000024944.6:s:6141037-6141548	s|1e1.2o2|i	-0.0179;0.0179	3.312e-15;9.471e-21	5.886e-01;5.886e-01	0.9500;0.0500	0.9205;0.0795	1	2	6137840-6141037;6140240-6141036
ENSMUSG00000078611.3	ENSMUSG00000078611.3:s:105377823-105377897	s|1e1.1o2|1e1.2o2|i	0.0001;0.0001;-0.0004	1.080e-07;1.080e-07;5.034e-07	9.905e-01;9.905e-01;9.714e-01	0.0042;0.0042;0.9917	0.0068;0.0068;0.9864	2	2	105377897-105378157;105377897-105378255;105377898-105378156	130692246-130696670
ENSMUSG00000029086.15	ENSMUSG00000029086.15:s:44037424-44037665	s|1e1.1o1|1e2.1o1	-0.0044;0.0044	2.596e-07;2.592e-07	8.675e-01;8.675e-01	0.9938;0.0062	0.9676;0.0324	2	3	44034421-44037424;44033007-44037424
ENSMUSG00000026409.14	ENSMUSG00000026409.14:t:130689182-130692245	t|1e1.1o1|1e2.1o1|1e3.1o1|i	-0.0006;0.0948;-0.0428;-0.0214	1.042e-05;3.427e-02;5.891e-03;2.002e-03	6.006e-01;8.124e-02;2.618e-01;3.932e-01	0.1605;0.0898;0.3126;0.4463	0.1550;0.1988;0.2367;0.4102	3	4	130691148-130698679;130691148-130697906;130691148-130697017;130692246-130696670
ENSMUSG00000034220.7	ENSMUSG00000034220.7:s:92831645-92832097	s|1e1.1o1|1e2.1o1	0.0000;-0.0000	5.579e-21;5.579e-21	1.000e+00;1.000e+00	0.0010;0.9990	0.0011;0.9989	2	3	92832097-92835373;92832097-92853347
ENSMUSG00000021375.11	ENSMUSG00000021375.11:t:46864819-46864831	t|1e1.1o1|1e2.1o1	0.0004;-0.0004	3.652e-09;3.118e-09	9.807e-01;9.807e-01	0.9848;0.0152	0.9933;0.0067	2	3	46864831-46929216;46864831-46882665
ENSMUSG00000035834.11	ENSMUSG00000035834.11:s:81694283-81694777	s|1e1.1o1|1e2.1o1	-0.0062;0.0062	3.404e-03;3.404e-03	5.578e-01;5.578e-01	0.0546;0.9454	0.0375;0.9625	2	3	81693890-81694648;81689256-81694648
ENSMUSG00000033396.13	ENSMUSG00000033396.13:t:122083400-122083561	t|1e1.1o1|1e2.1o1	0.0552;-0.0552	2.538e-02;2.538e-02	2.038e-01;2.038e-01	0.0582;0.9418	0.1412;0.8588	2	3	122083561-122086863;122083561-122084895
ENSMUSG00000027381.16	ENSMUSG00000027381.16:s:128128925-128129014	s|1e1.1o1|1e2.1o1	0.0015;-0.0015	1.729e-04;1.729e-04	6.909e-01;6.909e-01	0.0297;0.9703	0.0419;0.9581	2	3	128129014-128129637;128129014-128147085
ENSMUSG00000025909.16	ENSMUSG00000025909.16:t:8803917-8803970	t|1e1.1o1|1e2.1o1	0.0095;-0.0095	9.333e-03;9.333e-03	3.533e-01;3.533e-01	0.8066;0.1934	0.8389;0.1611	2	3	8803970-8999186;8803970-8882161	98930235-98935273
ENSMUSG00000049583.15	ENSMUSG00000049583.15:s:87602441-87603201	s|1e1.1o1|1e2.1o1	0.0001;-0.0001	5.590e-21;5.591e-21	9.981e-01;9.981e-01	0.0146;0.9854	0.0199;0.9801	2	3	87603201-87746215;87603201-87803815	70579202-70584419
ENSMUSG00000030067.17	ENSMUSG00000030067.17:s:98935274-98935545	s|1e1.1o1|i	-0.0000;0.0000	4.862e-21;4.862e-21	1.000e+00;1.000e+00	0.9957;0.0043	0.9921;0.0079	1	2	98930234-98935274;98930235-98935273
ENSMUSG00000070880.10	ENSMUSG00000070880.10:s:70579111-70579201	s|1e1.1o1|1e2.1o1|i	0.0030;-0.0191;0.0000	5.665e-21;1.308e-20;4.865e-21	8.878e-01;6.081e-01;9.996e-01	0.0246;0.9585;0.0175	0.0402;0.9368;0.0203	2	3	70579201-70584420;70579201-70585834;70579202-70584419
ENSMUSG00000020627.10	ENSMUSG00000020627.10:s:5137423-5137935	s|1e1.1o1|1e2.1o1	-0.0029;0.0029	4.838e-04;4.838e-04	4.844e-01;4.844e-01	0.7628;0.2372	0.7544;0.2456	2	3	5102827-5137423;5095019-5137423
ENSMUSG00000032381.5	ENSMUSG00000032381.5:t:66136302-66136347	t|1e1.1o1|1e2.1o1	0.0009;-0.0009	7.981e-21;8.005e-21	7.448e-01;7.448e-01	0.0411;0.9589	0.0452;0.9548	2	3	66132691-66136302;66133481-66136302
ENSMUSG00000116048.1	ENSMUSG00000116048.1:s:93500458-93500559	s|1e1.1o1|1e2.1o1	-0.0001;0.0001	5.606e-21;5.603e-21	9.961e-01;9.961e-01	0.9866;0.0134	0.9729;0.0271	2	3	93500559-93501507;93500559-93503435	90540184-90540426
ENSMUSG00000005338.13	ENSMUSG00000005338.13:s:173344901-173345057	s|1e1.1o2|1e1.2o2	-0.0000;0.0000	5.579e-21;5.579e-21	1.000e+00;1.000e+00	0.9975;0.0025	0.9848;0.0152	2	2	173344490-173344920;173344419-173344920
ENSMUSG00000024614.7	ENSMUSG00000024614.7:t:90540427-90543267	t|1e1.1o1|i	0.0000;0.0000	4.862e-21;4.862e-21	1.000e+00;1.000e+00	0.0014;0.9986	0.0011;0.9989	1	2	90538567-90540427;90540184-90540426
ENSMUSG00000029165.17	ENSMUSG00000029165.17:t:30891060-30891223	t|1e1.1o1|1e2.1o1|2e1.1o1|3e1.1o1	-0.0094;0.0114;0.0031;-0.0106	3.205e-04;1.372e-04;6.646e-08;3.611e-07	5.265e-01;5.738e-01;9.070e-01;7.291e-01	0.8840;0.0785;0.0017;0.0412	0.8610;0.1024;0.0283;0.0114	4	3	30890770-30891060;30890960-30891060;30890770-30891106;30890770-30891158
ENSMUSG00000020704.13	ENSMUSG00000020704.13:s:81151659-81153321	s|1e1.1o1|1e2.1o1|2e1.1o1	0.0502;-0.0032;-0.0192	1.239e-06;6.291e-21;1.037e-20	3.095e-01;9.079e-01;6.241e-01	0.9092;0.0367;0.0572	0.9682;0.0012;0.0306	3	3	80971614-81151758;80952607-81151758;80971614-81151659
ENSMUSG00000048997.17	ENSMUSG00000048997.17:t:108208440-108208574	t|1e1.1o1|1e2.1o1	-0.0844;0.0844	1.676e-01;1.676e-01	8.829e-02;8.829e-02	0.6835;0.3165	0.5489;0.4511	2	3	108208505-108210345;108208505-108208917
ENSMUSG00000023092.16	ENSMUSG00000023092.16:s:56790464-56790666	s|1e1.1o1|1e2.1o1	-0.0760;0.0760	6.897e-03;6.897e-03	1.426e-01;1.426e-01	0.7469;0.2531	0.6578;0.3422	2	3	56790650-56791239;56790650-56791844	121730025-121731146
ENSMUSG00000023118.15	ENSMUSG00000023118.15:t:19034407-19035110	t|1e1.1o1|1e2.1o1	-0.0006;0.0006	6.455e-21;4.441e-16	8.832e-01;8.832e-01	0.0307;0.9693	0.0332;0.9668	2	3	19030596-19034407;19030752-19034407
ENSMUSG00000032525.15	ENSMUSG00000032525.15:t:121731147-121731583	t|1e1.1o1|1e2.1o1|i	0.0485;0.0068;-0.0632	2.334e-02;3.055e-04;3.304e-02	2.159e-01;5.370e-01;1.700e-01	0.4368;0.3156;0.2506	0.4997;0.3216;0.1732	2	3	121729680-121731478;121730024-121731478;121730025-121731146	3915603-3917825
ENSMUSG00000030452.16	ENSMUSG00000030452.16:s:55961452-55961572	s|1e1.1o1|1e2.1o1	0.0005;-0.0005	1.878e-07;1.879e-07	7.144e-01;7.144e-01	0.0616;0.9384	0.0636;0.9364	2	3	55945085-55961452;55944709-55961452
ENSMUSG00000014232.14	ENSMUSG00000014232.14:s:3915423-3915602	s|1e1.1o1|i	-0.0000;0.0000	5.060e-21;4.983e-21	9.814e-01;9.814e-01	0.9795;0.0205	0.9743;0.0257	1	2	3915602-3917826;3915603-3917825
ENSMUSG00000026377.12	ENSMUSG00000026377.12:t:118327625-118327733	t|1e1.1o1|1e2.1o1	0.0000;0.0000	5.579e-21;5.579e-21	1.000e+00;1.000e+00	0.0011;0.9989	0.0026;0.9974	2	3	118321997-118327625;118323725-118327625
ENSMUSG00000041408.18	ENSMUSG00000041408.18:s:34737271-34737386	s|1e1.1o1|1e2.1o2	0.0000;-0.0000	5.579e-21;5.579e-21	9.999e-01;9.999e-01	0.9940;0.0060	0.9984;0.0016	2	3	34737386-34737856;34737386-34739231	43473685-43474517
ENSMUSG00000107283.3	ENSMUSG00000107283.3:t:31153668-31153742	t|1e1.1o1|1e2.1o2|1e2.2o2	0.0000;-0.0000;-0.0000	5.617e-21;5.579e-21;5.579e-21	1.000e+00;1.000e+00;1.000e+00	0.9970;0.0015;0.0015	0.9971;0.0014;0.0014	3	3	31153742-31154191;31153742-31154108;31153742-31154091	58451786-58455125
ENSMUSG00000097891.1	ENSMUSG00000097891.1:s:43473529-43473684	s|1e1.1o1|i	0.0627;-0.0627	4.805e-02;4.805e-02	1.542e-01;1.542e-01	0.4696;0.5304	0.5671;0.4329	1	2	43473684-43474518;43473685-43474517
ENSMUSG00000035107.13	ENSMUSG00000035107.13:s:58451661-58451785	s|1e1.1o2|1e1.2o2|i	-0.0324;0.0233;0.0033	1.675e-03;2.880e-04;1.163e-09	3.504e-01;4.478e-01;8.603e-01	0.8975;0.0819;0.0221	0.8475;0.1215;0.0339	2	2	58451785-58455126;58451785-58455203;58451786-58455125
ENSMUSG00000028199.18	ENSMUSG00000028199.18:s:154604892-154605115	s|1e1.1o1|2e1.1o1	0.0011;-0.0011	1.445e-07;1.439e-07	7.777e-01;7.777e-01	0.9674;0.0326	0.9663;0.0337	2	2	154605015-154606379;154605115-154606379	88806722-88811296
ENSMUSG00000028048.11	ENSMUSG00000028048.11:s:89207784-89207987	s|1e1.1o2|1e1.2o2	0.0000;-0.0000	5.579e-21;5.579e-21	1.000e+00;1.000e+00	0.9959;0.0041	0.9977;0.0023	2	2	89207987-89208312;89207987-89208316
ENSMUSG00000035845.17	ENSMUSG00000035845.17:t:88806558-88806721	t|1e1.2o2|1e2.1o1|i	0.0183;-0.0233;0.0040	4.114e-03;5.074e-02;2.334e-02	4.176e-01;2.160e-01;2.853e-01	0.0497;0.7575;0.1852	0.0845;0.7113;0.2097	2	3	88806721-88814429;88806721-88811297;88806722-88811296	163917844-163920905
ENSMUSG00000046311.13	ENSMUSG00000046311.13:s:49212688-49212792	s|1e1.1o1|1e3.1o1|2e2.3o4	0.0000;-0.0000;-0.0000	4.441e-16;5.584e-21;5.579e-21	9.989e-01;9.992e-01;1.000e+00	0.9916;0.0067;0.0018	0.9976;0.0012;0.0012	3	4	49212776-49213590;49212776-49215064;49212792-49214542
ENSMUSG00000031367.15	ENSMUSG00000031367.15:s:163917706-163917843	s|1e1.1o1|1e2.1o1|1e3.1o1|1e4.1o1|i	0.0000;0.0514;-0.0705;0.0096;0.0000	4.862e-21;1.845e-20;1.884e-07;7.618e-21;4.862e-21	1.000e+00;4.479e-01;1.528e-01;7.087e-01;1.000e+00	0.0020;0.0250;0.9072;0.0530;0.0108	0.0041;0.0790;0.8346;0.0704;0.0136	4	5	163917843-163920906;163917843-163926903;163917843-163931363;163917843-163932133;163917844-163920905
ENSMUSG00000048000.15	ENSMUSG00000048000.15:t:87419088-87419179	t|1e1.1o1|1e2.1o1	0.0238;-0.0238	1.503e-07;1.506e-07	5.840e-01;5.840e-01	0.0064;0.9936	0.0636;0.9364	2	3	87411867-87419088;87416984-87419088
ENSMUSG00000032046.15	ENSMUSG00000032046.15:t:150858360-150858484	t|1e1.1o2|1e1.2o2|1e2.1o1	0.0089;0.0003;-0.0003	8.438e-21;5.653e-21;5.640e-21	7.088e-01;9.880e-01;9.911e-01	0.9514;0.0202;0.0278	0.9583;0.0307;0.0105	3	3	150858484-150904357;150858484-150904066;150858484-150901495
ENSMUSG00000001946.14	ENSMUSG00000001946.14:t:37531488-37531675	t|1e1.1o1|1e2.1o1|1e3.1o1|1e4.1o1	0.0793;-0.0011;-0.0071;-0.0624	7.224e-02;3.871e-07;1.260e-05;3.907e-02	1.167e-01;9.555e-01;7.218e-01;1.741e-01	0.7873;0.0157;0.0478;0.1546	0.8952;0.0082;0.0278;0.0684	4	5	37528290-37531488;37528863-37531488;37530510-37531488;37531233-37531488	51470432-51470529
ENSMUSG00000025159.8	ENSMUSG00000025159.8:s:41953097-41953818	s|1e1.1o1|1e2.1o2	-0.0000;0.0000	1.583e-16;5.583e-21	9.993e-01;9.993e-01	0.9967;0.0033	0.9920;0.0080	2	3	41952562-41953669;41950851-41953669
ENSMUSG00000029836.15	ENSMUSG00000029836.15:s:51470360-51470431	s|1e1.1o1|i	0.0000;-0.0000	4.865e-21;1.163e-16	9.995e-01;9.995e-01	0.0030;0.9970	0.0073;0.9927	1	2	51470431-51471816;51470432-51470529	3928343-3928425
ENSMUSG00000048307.8	ENSMUSG00000048307.8:t:36495877-36495993	t|1e1.1o1|1e2.1o2|1e2.2o2	-0.0191;0.0027;0.0010	9.130e-13;5.967e-21;5.785e-21	6.353e-01;8.849e-01;9.673e-01	0.9090;0.0701;0.0235	0.8861;0.0822;0.0325	3	3	36495993-36496727;36495993-36496424;36495993-36496340	181307408-181308720
ENSMUSG00000040407.18	ENSMUSG00000040407.18:s:3928054-3928342	s|1e1.1o1|i	0.0175;-0.0175	6.536e-08;6.548e-08	5.561e-01;5.561e-01	0.0522;0.9478	0.0831;0.9169	1	2	3928342-3928426;3928343-3928425
ENSMUSG00000027581.12	ENSMUSG00000027581.12:s:181308721-181308896	s|1e1.1o1|i	0.0000;0.0000	4.862e-21;4.862e-21	1.000e+00;1.000e+00	0.9951;0.0049	0.9959;0.0041	1	2	181307407-181308721;181307408-181308720	81108959-81115025
ENSMUSG00000041354.16	ENSMUSG00000041354.16:s:33932561-33932772	s|1e1.1o1|2e1.1o1	0.0751;-0.0751	7.363e-02;7.363e-02	1.252e-01;1.252e-01	0.1275;0.8725	0.2483;0.7517	2	2	33932561-33933009;33932751-33933009
ENSMUSG00000035027.18	ENSMUSG00000035027.18:s:81108748-81108958	s|1e1.1o1|i	0.0000;0.0000	4.862e-21;4.862e-21	1.000e+00;1.000e+00	0.9972;0.0028	0.9974;0.0026	1	2	81108958-81115026;81108959-81115025
ENSMUSG00000033910.13	ENSMUSG00000033910.13:t:82092427-82094899	t|1e1.1o1|1e2.1o1	0.0000;-0.0000	5.579e-21;5.579e-21	1.000e+00;1.000e+00	0.0079;0.9921	0.0112;0.9888	2	3	82094899-82101984;82094899-82097606
ENSMUSG00000029920.9	ENSMUSG00000029920.9:t:65052620-65052749	t|1e1.1o1|1e2.1o1|1e3.1o1	-0.0264;0.0002;0.0236	7.943e-10;5.623e-21;1.069e-20	5.310e-01;9.927e-01;5.909e-01	0.9538;0.0122;0.0340	0.9151;0.0214;0.0616	3	4	65043445-65052620;65044108-65052620;65050129-65052620	161036245-161036548
ENSMUSG00000040618.7	ENSMUSG00000040618.7:s:55542401-55543265	s|1e1.1o1|1e2.1o1	-0.0331;0.0331	6.022e-06;6.022e-06	4.422e-01;4.422e-01	0.9725;0.0275	0.9233;0.0767	2	3	55542651-55543589;55542651-55543860
ENSMUSG00000053332.13	ENSMUSG00000053332.13:s:161036020-161036244	s|1e1.1o1|1e2.1o1|i	0.0139;0.0511;-0.0635	8.088e-21;1.840e-20;2.776e-10	6.472e-01;4.754e-01;2.977e-01	0.8411;0.0154;0.1440	0.8545;0.0685;0.0741	2	3	161036244-161036549;161036244-161036820;161036245-161036548
ENSMUSG00000010554.14	ENSMUSG00000010554.14:s:74803324-74803900	s|1e1.1o1|1e2.1o1	-0.0147;0.0147	4.440e-09;4.323e-09	6.464e-01;6.464e-01	0.9694;0.0306	0.9443;0.0557	2	3	74803900-74805253;74803900-74816870
ENSMUSG00000037206.15	ENSMUSG00000037206.15:t:58156268-58158261	t|1e2.1o1|2e1.1o1|2e2.1o1|2e3.1o1	0.0660;-0.0002;0.3186;-0.3982	2.183e-04;5.616e-21;9.209e-01;9.757e-01	1.648e-01;9.945e-01;6.782e-05;6.212e-06	0.0278;0.0098;0.3095;0.6464	0.1061;0.0008;0.6375;0.2523	4	4	58158261-58158962;58158230-58189894;58158230-58158962;58158230-58158427
ENSMUSG00000026356.15	ENSMUSG00000026356.15:s:128413660-128413752	s|1e1.1o1|1e2.1o1	-0.0000;0.0000	5.579e-21;5.579e-21	1.000e+00;1.000e+00	0.0067;0.9933	0.0019;0.9981	2	3	128412394-128413660;128405468-128413660
ENSMUSG00000048537.16	ENSMUSG00000048537.16:s:44699347-44699449	s|1e1.1o1|1e2.1o1	-0.0055;0.0055	7.051e-21;6.913e-21	8.301e-01;8.301e-01	0.0421;0.9579	0.0250;0.9750	2	3	44698871-44699347;44698220-44699347
ENSMUSG00000014504.16	ENSMUSG00000014504.16:s:34331750-34331825	s|1e1.1o1|1e2.1o1|1e3.1o1	0.0000;-0.0206;0.0195	5.579e-21;1.600e-10;1.082e-10	1.000e+00;5.933e-01;6.027e-01	0.0007;0.9136;0.0858	0.0018;0.8872;0.1106	3	4	34331825-34332906;34331825-34334293;34331825-34334457	162784415-162786616
ENSMUSG00000010476.14	ENSMUSG00000010476.14:s:137307485-137307553	s|1e1.1o1|1e2.1o1	0.0001;-0.0001	8.081e-09;8.520e-09	9.930e-01;9.930e-01	0.0057;0.9943	0.0074;0.9926	2	3	137298892-137307485;137235988-137307485
ENSMUSG00000038344.14	ENSMUSG00000038344.14:s:162786617-162786691	s|1e1.1o1|i	-0.0108;0.0108	5.587e-03;5.587e-03	3.501e-01;3.501e-01	0.8700;0.1300	0.8496;0.1504	1	2	162784414-162786617;162784415-162786616
ENSMUSG00000037259.15	ENSMUSG00000037259.15:t:144476073-144476147	t|1e1.1o1|1e2.1o1	0.0650;-0.0650	9.037e-03;9.037e-03	1.715e-01;1.715e-01	0.2291;0.7709	0.3209;0.6791	2	3	144476147-144479605;144476147-144479015
ENSMUSG00000027709.9	ENSMUSG00000027709.9:s:35973380-35974290	s|1e1.1o2|1e1.2o2	-0.0826;0.0826	7.337e-02;7.337e-02	1.093e-01;1.093e-01	0.9246;0.0754	0.8036;0.1964	2	2	35972564-35974074;35972539-35974074	69577941-69579675
ENSMUSG00000008855.17	ENSMUSG00000008855.17:s:102202053-102202334	s|1e1.1o1|1e2.1o1	-0.0523;0.0523	3.519e-13;1.634e-20	4.257e-01;4.257e-01	0.9947;0.0053	0.9215;0.0785	2	3	102201404-102202053;102200533-102202053
ENSMUSG00000049882.10	ENSMUSG00000049882.10:s:69579676-69580010	s|1e1.1o1|2e1.1o1|i	0.0155;-0.0003;-0.0043	2.960e-10;4.948e-21;6.136e-21	6.304e-01;9.873e-01;8.503e-01	0.9436;0.0166;0.0381	0.9630;0.0155;0.0208	2	2	69577940-69579906;69577940-69579834;69577941-69579675
ENSMUSG00000032657.15	ENSMUSG00000032657.15:t:89188223-89188477	t|1e1.1o1|1e2.1o1	0.0008;-0.0008	1.702e-09;1.753e-09	9.736e-01;9.736e-01	0.0030;0.9970	0.0159;0.9841	2	3	89188028-89188223;89188144-89188223
ENSMUSG00000040667.11	ENSMUSG00000040667.11:s:70945203-70946362	s|1e1.1o2|1e1.2o2	-0.0213;0.0213	3.346e-03;3.346e-03	3.976e-01;3.976e-01	0.3448;0.6552	0.3232;0.6768	2	2	70944985-70945203;70944970-70945203
ENSMUSG00000038244.14	ENSMUSG00000038244.14:t:112345246-112345353	t|1e1.1o1|1e2.1o1	0.1045;-0.1045	8.739e-02;8.739e-02	6.917e-02;6.917e-02	0.0386;0.9614	0.1529;0.8471	2	3	112332039-112345246;112336974-112345246	100814767-100817008
ENSMUSG00000040738.10	ENSMUSG00000040738.10:s:11252776-11252950	s|1e1.1o1|1e2.1o1	-0.0284;0.0284	1.687e-05;1.687e-05	4.700e-01;4.700e-01	0.9740;0.0260	0.9326;0.0674	2	3	11248311-11252776;11247903-11252776
ENSMUSG00000021629.10	ENSMUSG00000021629.10:s:100817009-100817085	s|1e1.1o1|1e2.1o2|i	-0.0243;0.0009;0.0055	3.644e-08;5.107e-21;2.949e-10	5.187e-01;9.612e-01;7.019e-01	0.9635;0.0015;0.0350	0.9272;0.0237;0.0458	2	3	100814766-100817009;100813971-100817009;100814767-100817008	67135639-67140671
ENSMUSG00000020472.14	ENSMUSG00000020472.14:s:59505828-59505962	s|1e1.1o1|1e2.1o1	-0.0000;0.0000	5.582e-21;6.218e-13	9.996e-01;9.996e-01	0.0043;0.9957	0.0033;0.9967	2	3	59505318-59505828;59504254-59505828	100332910-100337941
ENSMUSG00000024524.17	ENSMUSG00000024524.17:s:67135519-67135638	s|1e1.1o1|1e2.1o1|i	0.0000;0.0000;0.0000	4.862e-21;4.862e-21;4.862e-21	1.000e+00;1.000e+00;1.000e+00	0.0003;0.9978;0.0019	0.0004;0.9991;0.0004	2	3	67135638-67140672;67135638-67191370;67135639-67140671	99234692-99240822
ENSMUSG00000033530.8	ENSMUSG00000033530.8:t:100332579-100332909	t|1e1.1o1|1e2.1o1|1e3.1o1|i	0.0003;0.0000;0.0000;-0.0026	1.087e-11;4.863e-21;4.867e-21;6.339e-21	7.113e-01;9.999e-01;9.991e-01;8.275e-01	0.9485;0.0087;0.0033;0.0378	0.9524;0.0083;0.0093;0.0329	3	4	100332719-100347936;100332719-100340497;100332719-100337942;100332910-100337941
ENSMUSG00000089809.9	ENSMUSG00000089809.9:s:99240823-99240960	s|1e1.1o2|1e1.2o2|i	0.0303;-0.0311;-0.0000	1.498e-02;1.377e-02;4.876e-21	3.177e-01;3.080e-01;9.979e-01	0.4758;0.5124;0.0068	0.5340;0.4572;0.0087	2	2	99234691-99240823;99234688-99240823;99234692-99240822
ENSMUSG00000073725.8	ENSMUSG00000073725.8:s:24705977-24706044	s|1e1.1o1|1e2.1o1	0.0000;0.0000	5.579e-21;5.579e-21	1.000e+00;1.000e+00	0.0013;0.9987	0.0012;0.9988	2	3	24706044-24706925;24706044-24711512	58319955-58322568
ENSMUSG00000004535.12	ENSMUSG00000004535.12:t:52736850-52736998	t|1e1.1o1|1e2.1o1	0.0000;-0.0000	5.579e-21;5.579e-21	1.000e+00;1.000e+00	0.0030;0.9970	0.0094;0.9906	2	3	52729468-52736850;52733349-52736850	14521853-14522823
ENSMUSG00000049755.14	ENSMUSG00000049755.14:s:58322569-58322729	s|1e1.1o1|1e2.1o1|2e1.1o1|2e2.1o1|i	0.0385;-0.0512;0.0131;-0.0100;0.0127	1.650e-02;3.639e-02;2.648e-04;7.603e-03;4.473e-03	2.473e-01;1.895e-01;5.198e-01;3.726e-01;3.993e-01	0.1158;0.3350;0.0544;0.3233;0.1714	0.1686;0.2456;0.0840;0.3060;0.1865	4	3	58319954-58322600;58319590-58322600;58319954-58322569;58319590-58322569;58319955-58322568
ENSMUSG00000021301.9	ENSMUSG00000021301.9:s:14522824-14523228	s|1e1.1o1|1e2.1o1|i	-0.0246;0.0215;0.0039	8.086e-03;1.001e-02;1.279e-04	3.349e-01;3.398e-01;5.558e-01	0.6236;0.2704;0.0985	0.5837;0.3052;0.1014	2	3	14434491-14522824;14377982-14522824;14521853-14522823
ENSMUSG00000032782.19	ENSMUSG00000032782.19:s:69303094-69303264	s|1e1.1o1|1e2.1o1	0.0500;-0.0500	1.974e-02;1.974e-02	2.226e-01;2.226e-01	0.8579;0.1421	0.9254;0.0746	2	3	69302966-69303094;69300315-69303094
ENSMUSG00000038302.14	ENSMUSG00000038302.14:s:42415549-42415648	s|1e1.1o1|1e2.1o1	-0.0015;0.0015	1.091e-04;1.091e-04	6.727e-01;6.727e-01	0.9749;0.0251	0.9564;0.0436	2	3	42400399-42415549;42360247-42415549
ENSMUSG00000039607.17	ENSMUSG00000039607.17:t:116586018-116586095	t|1e1.1o1|1e2.1o1|1e3.1o1	0.0022;0.0036;-0.0134	1.150e-07;6.659e-03;1.118e-02	9.283e-01;3.669e-01;3.314e-01	0.0026;0.2987;0.6985	0.0142;0.3062;0.6653	3	4	116586095-116678647;116586095-116636369;116586095-116627890	73904557-73906816
ENSMUSG00000003500.13	ENSMUSG00000003500.13:t:29209220-29209612	t|1e1.1o1|1e2.1o2|1e2.2o2	0.0000;-0.0023;0.0008	5.579e-21;1.293e-17;5.767e-21	1.000e+00;9.152e-01;9.703e-01	0.0041;0.9697;0.0238	0.0061;0.9675;0.0274	3	3	29209268-29216072;29209268-29212069;29209268-29212042
ENSMUSG00000052516.19	ENSMUSG00000052516.19:t:73904383-73904556	t|1e1.1o1|1e2.1o1|i	0.0144;-0.0148;0.0000	1.520e-20;9.819e-21;4.862e-21	6.478e-01;6.372e-01;1.000e+00	0.9308;0.0578;0.0089	0.9530;0.0434;0.0050	2	3	73904556-73916098;73904556-73906817;73904557-73906816
ENSMUSG00000020576.10	ENSMUSG00000020576.10:t:13513370-13513588	t|1e1.1o1|1e2.1o1|1e3.1o1	0.0000;-0.0000;-0.0000	5.579e-21;5.579e-21;5.579e-21	1.000e+00;1.000e+00;1.000e+00	0.9976;0.0012;0.0012	0.9980;0.0010;0.0010	3	4	13484044-13513370;13487360-13513370;13504987-13513370
ENSMUSG00000058886.9	ENSMUSG00000058886.9:t:141314334-141314462	t|1e1.1o1|1e2.1o1	0.0000;0.0000	5.579e-21;5.579e-21	1.000e+00;1.000e+00	0.0004;0.9996	0.0005;0.9995	2	3	141314462-141321110;141314462-141314862	46422389-46428953
ENSMUSG00000032425.15	ENSMUSG00000032425.15:t:88554376-88554544	t|1e1.2o3|1e1.3o3|1e2.1o2|1e2.2o2	-0.0746;-0.0268;-0.0066;0.1336	5.041e-02;5.612e-05;4.557e-07;1.546e-01	1.294e-01;4.621e-01;6.517e-01;2.804e-02	0.6422;0.0871;0.0612;0.2036	0.5445;0.0491;0.0538;0.3517	4	3	88548508-88554376;88548739-88554376;88552836-88554376;88552861-88554376
ENSMUSG00000038132.6	ENSMUSG00000038132.6:t:46428954-46431095	t|1e1.1o1|1e2.1o1|i	0.0040;0.0000;-0.0043	4.045e-04;1.849e-10;3.650e-04	5.049e-01;9.982e-01;5.111e-01	0.9283;0.0031;0.0689	0.9283;0.0043;0.0676	2	3	46421905-46428954;46422388-46428954;46422389-46428953	76580029-76584460
ENSMUSG00000019373.11	ENSMUSG00000019373.11:s:59832884-59832933	s|1e1.1o2|1e1.2o2|1e2.1o1	0.0677;-0.0625;0.0000	2.169e-20;2.258e-11;5.579e-21	1.653e-01;1.929e-01;1.000e+00	0.0386;0.9553;0.0044	0.1065;0.8912;0.0031	3	3	59830307-59832884;59830239-59832884;59828025-59832884
ENSMUSG00000042359.18	ENSMUSG00000042359.18:t:76584461-76584548	t|1e1.1o1|i	-0.0013;0.0013	7.680e-08;7.683e-08	7.117e-01;7.117e-01	0.9495;0.0505	0.9435;0.0565	1	2	76579310-76584461;76580029-76584460	94292473-94292773
ENSMUSG00000026782.15	ENSMUSG00000026782.15:s:60448078-60448202	s|1e1.1o2|1e1.2o2|1e2.1o1	-0.0404;0.0000;0.0414	1.373e-06;5.579e-21;9.923e-07	3.713e-01;1.000e+00;4.006e-01	0.9124;0.0040;0.0818	0.8570;0.0063;0.1348	3	3	60448202-60450071;60448202-60450170;60448202-60453604	166937440-166939634
ENSMUSG00000020863.15	ENSMUSG00000020863.15:s:94292774-94293055	s|1e1.1o1|1e2.1o1|i	0.0461;-0.0018;-0.0327	1.058e-05;7.950e-07;9.379e-04	3.510e-01;6.344e-01;3.555e-01	0.0724;0.2381;0.6868	0.1341;0.2285;0.6383	2	3	94292472-94292927;94291578-94292927;94292473-94292773	3493888-3495008
ENSMUSG00000002718.14	ENSMUSG00000002718.14:s:166937093-166937439	s|1e1.1o1|1e2.1o1|i	-0.0352;0.0000;0.0342	6.362e-14;4.862e-21;1.393e-20	5.169e-01;1.000e+00;5.215e-01	0.9893;0.0005;0.0101	0.9362;0.0006;0.0632	2	3	166937439-166939635;166937439-166941218;166937440-166939634
ENSMUSG00000047264.8	ENSMUSG00000047264.8:t:3495009-3497208	t|1e1.1o1|1e2.1o1|i	0.1799;0.0189;-0.2437	4.550e-01;3.996e-04;6.628e-01	1.736e-02;5.199e-01;4.982e-03	0.5412;0.0046;0.4540	0.7621;0.0559;0.1798	2	3	3493309-3495382;3493887-3495382;3493888-3495008
ENSMUSG00000014633.15	ENSMUSG00000014633.15:t:116894088-116894524	t|1e1.1o1|1e2.1o2|1e2.2o2|1e3.1o1	0.0215;-0.0243;0.0027;0.0000	1.277e-03;2.619e-03;1.843e-06;5.583e-21	4.072e-01;3.854e-01;8.108e-01;9.993e-01	0.0593;0.9148;0.0139;0.0027	0.0926;0.8789;0.0232;0.0026	4	4	116894159-116921351;116894159-116911128;116894159-116911084;116894159-116896340
ENSMUSG00000029823.16	ENSMUSG00000029823.16:s:38570102-38570604	s|1e1.1o1|1e2.1o1	0.0229;-0.0229	1.009e-20;1.667e-14	5.473e-01;5.473e-01	0.0515;0.9485	0.0884;0.9116	2	3	38570604-38571042;38570604-38585041
ENSMUSG00000022680.14	ENSMUSG00000022680.14:s:13881878-13881958	s|1e1.1o1|1e2.1o1	0.0000;-0.0000	5.579e-21;5.579e-21	1.000e+00;1.000e+00	0.0018;0.9982	0.0039;0.9961	2	3	13881798-13881878;13879572-13881878
ENSMUSG00000038722.17	ENSMUSG00000038722.17:s:145141305-145141662	s|1e1.1o1|2e1.1o1	0.0296;-0.0296	1.160e-20;1.265e-20	5.669e-01;5.669e-01	0.0249;0.9751	0.0568;0.9432	2	2	145141360-145142448;145141436-145142448
ENSMUSG00000075318.13	ENSMUSG00000075318.13:s:65681997-65682125	s|1e1.1o1|1e2.1o1	0.0272;-0.0272	1.281e-03;1.281e-03	3.594e-01;3.594e-01	0.5107;0.4893	0.5453;0.4547	2	3	65682125-65682503;65682125-65682690
ENSMUSG00000022748.8	ENSMUSG00000022748.8:s:57606666-57606864	s|1e1.1o1|1e2.1o1|1e3.1o1	0.0038;-0.0000;-0.0038	6.398e-03;5.579e-21;6.367e-03	3.770e-01;9.999e-01;3.771e-01	0.2648;0.0023;0.7330	0.2838;0.0023;0.7139	3	4	57561762-57606666;57444991-57606666;57323543-57606666
ENSMUSG00000022377.16	ENSMUSG00000022377.16:s:64119958-64120186	s|1e1.1o1|1e2.1o1	-0.0545;0.0545	9.253e-03;9.253e-03	2.143e-01;2.143e-01	0.6161;0.3839	0.5390;0.4610	2	3	64111076-64119958;64102472-64119958
ENSMUSG00000030269.14	ENSMUSG00000030269.14:t:113255816-113255938	t|1e1.1o1|1e2.1o1	0.0047;-0.0047	1.239e-08;1.239e-08	6.966e-01;6.966e-01	0.0435;0.9565	0.0484;0.9516	2	3	113249979-113255816;113254150-113255816	11507071-11509321
ENSMUSG00000020929.14	ENSMUSG00000020929.14:s:102876964-102877718	s|1e1.1o2|1e1.2o2|1e2.1o1	-0.0132;0.0121;0.0000	3.098e-09;3.036e-09;5.579e-21	6.443e-01;6.475e-01;1.000e+00	0.1128;0.8864;0.0008	0.0923;0.9065;0.0027	3	3	102871185-102877610;102871182-102877610;102870246-102877610
ENSMUSG00000031505.11	ENSMUSG00000031505.11:s:11506707-11507070	s|1e1.1o1|i	0.0115;-0.0115	1.853e-12;8.942e-21	6.699e-01;6.699e-01	0.9486;0.0514	0.9694;0.0306	1	2	11506815-11509322;11507071-11509321	29347884-29354291
ENSMUSG00000053164.6	ENSMUSG00000053164.6:t:37517059-37520603	t|1e1.1o1|1e2.1o1	-0.0123;0.0123	8.365e-21;2.799e-11	7.303e-01;7.303e-01	0.0466;0.9534	0.0042;0.9958	2	3	37516445-37517059;37516699-37517059
ENSMUSG00000038876.12	ENSMUSG00000038876.12:s:29354292-29354447	s|1e1.1o1|i	0.0125;-0.0125	1.110e-16;8.900e-21	6.762e-01;6.762e-01	0.9496;0.0504	0.9680;0.0320	1	2	29347883-29354292;29347884-29354291
ENSMUSG00000034201.13	ENSMUSG00000034201.13:s:5062594-5062701	s|1e1.1o1|1e2.1o1	-0.0310;0.0310	2.643e-05;2.643e-05	4.602e-01;4.602e-01	0.9788;0.0212	0.9341;0.0659	2	3	5062511-5062594;5062326-5062594	17650055-17654105
ENSMUSG00000020402.11	ENSMUSG00000020402.11:s:52385583-52385733	s|1e1.1o1|1e2.1o1	0.0000;0.0000	5.579e-21;5.579e-21	1.000e+00;1.000e+00	0.0002;0.9998	0.0019;0.9981	2	3	52385733-52386367;52385733-52387416
ENSMUSG00000015733.13	ENSMUSG00000015733.13:s:17650003-17650054	s|1e1.1o1|i	0.0000;0.0000	4.862e-21;4.862e-21	1.000e+00;1.000e+00	0.9965;0.0035	0.9939;0.0061	1	2	17650054-17654106;17650055-17654105
ENSMUSG00000092416.2	ENSMUSG00000092416.2:s:42489435-42489561	s|1e1.1o1|2e1.1o1	-0.0006;0.0006	1.587e-09;1.635e-09	9.788e-01;9.788e-01	0.0133;0.9867	0.0041;0.9959	2	2	42488550-42489439;42488550-42489435
ENSMUSG00000032174.5	ENSMUSG00000032174.5:t:21036194-21036436	t|1e2.1o1|2e1.2o2	-0.0266;0.0266	3.179e-04;3.179e-04	4.127e-01;4.127e-01	0.8485;0.1515	0.8035;0.1965	2	3	21035642-21036194;21034970-21036376
ENSMUSG00000040621.14	ENSMUSG00000040621.14:s:166176845-166177079	s|2e1.1o1|2e2.1o1	-0.0079;0.0079	4.128e-02;4.128e-02	2.429e-01;2.429e-01	0.3439;0.6561	0.3257;0.6743	2	3	166177079-166178534;166177079-166178792
ENSMUSG00000010608.15	ENSMUSG00000010608.15:s:83674525-83674663	s|1e1.1o1|1e2.1o1	0.0000;-0.0000	5.579e-21;5.579e-21	1.000e+00;1.000e+00	0.0008;0.9992	0.0032;0.9968	2	3	83674663-83674816;83674663-83675044	20673132-20675573
ENSMUSG00000056367.14	ENSMUSG00000056367.14:s:25825108-25825215	s|1e1.1o1|1e2.1o1	0.0033;-0.0033	3.514e-19;7.315e-21	7.796e-01;7.796e-01	0.9415;0.0585	0.9430;0.0570	2	3	25825215-25829526;25825215-25831611	35249871-35251246
ENSMUSG00000032172.8	ENSMUSG00000032172.8:s:20675574-20675723	s|1e1.1o1|i	-0.0001;0.0001	4.887e-21;4.884e-21	9.963e-01;9.963e-01	0.9836;0.0164	0.9715;0.0285	1	2	20672773-20675574;20673132-20675573
ENSMUSG00000019432.15	ENSMUSG00000019432.15:s:35248951-35249870	s|1e1.1o1|i	-0.0373;0.0373	1.085e-08;1.082e-08	4.208e-01;4.208e-01	0.7099;0.2901	0.6609;0.3391	1	2	35249069-35251247;35249871-35251246
ENSMUSG00000028581.17	ENSMUSG00000028581.17:s:130913125-130913434	s|1e1.1o1|1e2.1o1	-0.0000;0.0000	5.586e-21;3.472e-11	9.989e-01;9.989e-01	0.0051;0.9949	0.0008;0.9992	2	3	130913434-130924817;130913434-130926105
ENSMUSG00000079157.4	ENSMUSG00000079157.4:t:9205902-9208032	t|1e1.1o1|1e2.1o1	-0.0285;0.0285	3.917e-06;3.917e-06	4.439e-01;4.439e-01	0.8443;0.1557	0.8011;0.1989	2	3	9208032-9232934;9208032-9209501
ENSMUSG00000032531.15	ENSMUSG00000032531.15:t:102720081-102720212	t|1e1.1o1|1e2.1o1|1e3.1o1|1e4.1o2|1e4.2o2|1e5.1o1|1e6.1o2|1e6.2o2	-0.0000;0.0000;-0.0192;-0.0066;0.0185;-0.0169;-0.0000;0.0158	5.579e-21;5.579e-21;5.800e-06;6.227e-05;9.284e-21;1.310e-08;5.579e-21;9.369e-21	1.000e+00;1.000e+00;5.554e-01;4.984e-01;6.579e-01;6.177e-01;1.000e+00;6.501e-01	0.0004;0.0004;0.0908;0.7709;0.0117;0.0801;0.0037;0.0369	0.0003;0.0061;0.0635;0.7614;0.0532;0.0505;0.0042;0.0557	8	7	102716811-102720081;102717086-102720081;102717442-102720081;102717902-102720081;102718108-102720081;102718530-102720081;102718681-102720081;102718713-102720081
ENSMUSG00000054808.15	ENSMUSG00000054808.15:s:28895409-28895512	s|1e1.2o2|1e2.1o1	-0.0000;0.0000	5.579e-21;1.110e-16	1.000e+00;1.000e+00	0.0033;0.9967	0.0017;0.9983	2	3	28895180-28895432;28894659-28895432	45632890-45634816
ENSMUSG00000030522.14	ENSMUSG00000030522.14:t:64314084-64314264	t|1e1.1o1|1e2.1o1|1e3.1o1	-0.0064;-0.0004;0.0014	1.076e-04;1.828e-04;9.135e-08	5.806e-01;5.407e-01;9.513e-01	0.0646;0.9313;0.0042	0.0530;0.9388;0.0136	3	4	64300682-64314084;64308218-64314084;64310180-64314084
ENSMUSG00000044562.12	ENSMUSG00000044562.12:s:45632236-45632889	s|1e1.1o1|i	-0.0186;0.0186	6.334e-05;6.334e-05	5.005e-01;5.005e-01	0.9340;0.0660	0.9007;0.0993	1	2	45632889-45634817;45632890-45634816	67225885-67226782
ENSMUSG00000013033.16	ENSMUSG00000013033.16:t:83938229-83941954	t|1e2.1o1|2e1.1o1|2e2.1o1	0.0000;0.0000;-0.0000	5.579e-21;5.579e-21;5.579e-21	1.000e+00;1.000e+00;1.000e+00	0.0167;0.0070;0.9755	0.0052;0.0153;0.9795	3	3	83937933-83938229;83937777-83938350;83937933-83938350
ENSMUSG00000062526.4	ENSMUSG00000062526.4:s:67226783-67226923	s|1e1.1o1|i	0.0525;-0.0525	1.874e-20;3.220e-20	4.517e-01;4.517e-01	0.0318;0.9682	0.0776;0.9224	1	2	67225884-67226783;67225885-67226782
ENSMUSG00000021488.8	ENSMUSG00000021488.8:t:55213204-55213317	t|1e1.1o1|1e2.1o1|1e3.1o1|1e4.1o1|1e5.1o2|1e5.2o2|1e6.1o1|1e7.1o1	0.0001;-0.0002;-0.0021;0.0050;-0.0116;-0.0623;0.0442;0.0096	5.589e-21;9.699e-08;2.317e-06;6.676e-21;5.011e-07;3.376e-02;1.792e-02;7.924e-21	9.982e-01;7.223e-01;6.221e-01;8.532e-01;6.424e-01;1.757e-01;2.463e-01;7.402e-01	0.0042;0.0813;0.1317;0.0157;0.1084;0.4410;0.1847;0.0310	0.0139;0.0827;0.1240;0.0390;0.0861;0.3540;0.2488;0.0450	8	8	55209875-55213204;55210534-55213204;55211065-55213204;55211589-55213204;55211843-55213204;55212000-55213204;55212107-55213204;55212617-55213204	39226033-39226166
ENSMUSG00000002489.16	ENSMUSG00000002489.16:t:89791685-89793174	t|1e2.1o1|2e1.1o2	-0.0000;0.0000	6.976e-15;5.579e-21	9.998e-01;9.998e-01	0.9978;0.0022	0.9962;0.0038	2	3	89793174-89794678;89793159-89860272	119700142-119704432
ENSMUSG00000026753.5	ENSMUSG00000026753.5:s:39226167-39226451	s|1e1.1o1|i	-0.1254;0.1254	6.729e-02;6.729e-02	2.425e-02;2.425e-02	0.8826;0.1174	0.7541;0.2459	1	2	39211053-39226167;39226033-39226166
ENSMUSG00000114934.1	ENSMUSG00000114934.1:s:119704433-119704549	s|1e1.1o1|i	0.0000;-0.0000	3.707e-10;4.270e-10	9.976e-01;9.976e-01	0.0046;0.9954	0.0050;0.9950	1	2	119700141-119704433;119700142-119704432
ENSMUSG00000026921.20	ENSMUSG00000026921.20:t:26590520-26590752	t|1e2.1o1|2e1.1o1|2e2.1o1	-0.0000;0.0118;-0.0107	5.579e-21;4.666e-09;6.668e-09	1.000e+00;6.817e-01;6.930e-01	0.0020;0.0510;0.9469	0.0007;0.0645;0.9348	3	3	26590495-26590577;26589446-26590657;26590495-26590657	129354505-129357704
ENSMUSG00000013033.16	ENSMUSG00000013033.16:t:83915407-83915568	t|1e1.1o1|1e2.1o1	-0.0001;0.0001	5.605e-21;5.602e-21	9.961e-01;9.961e-01	0.9779;0.0221	0.9740;0.0260	2	3	83900924-83915407;83913593-83915407
ENSMUSG00000028807.2	ENSMUSG00000028807.2:s:129357705-129357874	s|1e1.1o1|i	-0.0042;0.0042	1.024e-06;1.024e-06	5.933e-01;5.933e-01	0.9531;0.0469	0.9417;0.0583	1	2	129354504-129357705;129354505-129357704	28737091-28740679
ENSMUSG00000025224.16	ENSMUSG00000025224.16:t:46170657-46172516	t|1e1.1o1|1e2.1o1	0.0000;-0.0000	5.579e-21;5.579e-21	1.000e+00;1.000e+00	0.0017;0.9983	0.0046;0.9954	2	3	46152792-46170657;46163625-46170657
ENSMUSG00000053436.15	ENSMUSG00000053436.15:t:28740680-28741164	t|1e1.1o1|2e2.1o1|i	-0.0045;0.0000;0.0044	1.144e-09;4.862e-21;8.662e-10	6.941e-01;1.000e+00;6.972e-01	0.9558;0.0012;0.0430	0.9476;0.0013;0.0510	2	3	28728975-28740680;28737090-28740744;28737091-28740679	10421986-10422821
ENSMUSG00000100826.6	ENSMUSG00000100826.6:t:59946515-59946640	t|1e1.1o1|1e2.1o1	0.0422;-0.0422	1.709e-07;1.709e-07	3.706e-01;3.706e-01	0.9072;0.0928	0.9617;0.0383	2	3	59946640-59955645;59946640-59948407	20359917-20363262
ENSMUSG00000022503.10	ENSMUSG00000022503.10:t:10422822-10422905	t|1e1.1o1|1e2.1o1|i	0.0350;0.0000;-0.0351	1.313e-03;4.862e-21;1.318e-03	2.998e-01;1.000e+00;2.993e-01	0.4047;0.0005;0.5948	0.4429;0.0006;0.5566	2	3	10421679-10422822;10421985-10422822;10421986-10422821	69998334-69999093
ENSMUSG00000039599.16	ENSMUSG00000039599.16:s:20359482-20359916	s|1e1.1o1|1e2.1o1|i	-0.0014;-0.0008;0.0009	5.231e-12;5.186e-21;5.129e-21	7.273e-01;9.539e-01;9.582e-01	0.9507;0.0285;0.0192	0.9492;0.0202;0.0297	2	3	20359916-20363263;20359916-20374330;20359917-20363262
ENSMUSG00000011958.17	ENSMUSG00000011958.17:t:69999094-69999270	t|1e1.1o1|1e2.1o2|1e2.2o2|i	0.0847;-0.0001;-0.0330;-0.0464	2.354e-02;4.989e-21;1.385e-04;5.701e-07	1.155e-01;9.808e-01;3.665e-01;4.019e-01	0.7538;0.0197;0.1460;0.0766	0.8487;0.0292;0.0992;0.0200	3	3	69997257-69999094;69998306-69999094;69998333-69999094;69998334-69999093	29704470-29705270
ENSMUSG00000020074.7	ENSMUSG00000020074.7:s:62765267-62765433	s|1e1.1o1|1e2.1o1	0.0048;-0.0048	2.612e-13;2.677e-13	8.051e-01;8.051e-01	0.9144;0.0856	0.9180;0.0820	2	3	62764534-62765267;62763523-62765267	19817148-19819906
ENSMUSG00000024018.18	ENSMUSG00000024018.18:t:29703332-29704469	t|1e1.1o1|1e2.1o1|i	0.0000;-0.0336;0.0272	4.871e-21;1.309e-02;9.564e-03	9.984e-01;2.816e-01;3.155e-01	0.0016;0.3008;0.6974	0.0111;0.2503;0.7348	2	3	29704469-29705489;29704469-29705271;29704470-29705270	135053723-135056027
ENSMUSG00000021807.6	ENSMUSG00000021807.6:s:19819907-19820006	s|1e1.1o1|i	0.0000;0.0000	4.862e-21;4.862e-21	1.000e+00;1.000e+00	0.9915;0.0085	0.9952;0.0048	1	2	19817147-19819907;19817148-19819906	4153057-4158159
ENSMUSG00000005378.17	ENSMUSG00000005378.17:t:135053549-135053722	t|1e2.1o1|2e1.1o1|2e2.1o1|i	0.0000;0.0012;-0.0231;-0.0007	4.862e-21;5.171e-21;5.303e-14;5.284e-21	1.000e+00;9.519e-01;5.796e-01;9.404e-01	0.0008;0.0008;0.9671;0.0312	0.0006;0.0337;0.9364;0.0275	3	3	135053722-135056028;135053638-135056842;135053638-135056028;135053723-135056027
ENSMUSG00000051427.14	ENSMUSG00000051427.14:t:4152909-4153056	t|1e1.1o1|i	0.0079;-0.0079	3.414e-03;3.414e-03	4.390e-01;4.390e-01	0.8846;0.1154	0.9032;0.0968	1	2	4153056-4160159;4153057-4158159
ENSMUSG00000040732.20	ENSMUSG00000040732.20:t:95389894-95390045	t|1e1.1o1|1e2.1o1	-0.0001;0.0001	1.172e-08;1.184e-08	9.949e-01;9.949e-01	0.0071;0.9929	0.0035;0.9965	2	3	95390045-95459228;95390045-95409735	3459887-3462480
ENSMUSG00000061731.9	ENSMUSG00000061731.9:t:53106027-53106134	t|1e1.1o2|1e2.1o1	0.0000;0.0000	5.579e-21;5.579e-21	1.000e+00;1.000e+00	0.0015;0.9985	0.0012;0.9988	2	3	53106134-53345291;53106134-53107478
ENSMUSG00000026646.16	ENSMUSG00000026646.16:s:3462481-3462627	s|1e1.1o1|i	-0.0011;0.0011	1.866e-02;1.866e-02	3.189e-01;3.189e-01	0.8275;0.1725	0.8150;0.1850	1	2	3459886-3462481;3459887-3462480
ENSMUSG00000079109.11	ENSMUSG00000079109.11:t:143911921-143912060	t|1e1.2o2|2e1.2o2|3e2.1o1	0.0431;-0.0434;0.0000	3.109e-02;3.147e-02;5.579e-21	2.248e-01;2.235e-01;9.999e-01	0.5713;0.4265;0.0022	0.6370;0.3605;0.0024	3	3	143910079-143911921;143910079-143911926;143910669-143911988
ENSMUSG00000033060.16	ENSMUSG00000033060.16:s:101929176-101930760	s|1e1.1o1|1e2.1o1	0.0255;-0.0255	1.428e-03;1.428e-03	4.293e-01;4.293e-01	0.0825;0.9175	0.1270;0.8730	2	3	101929451-101931172;101929451-101932570
ENSMUSG00000031969.16	ENSMUSG00000031969.16:t:26990579-26990692	t|1e1.1o1|1e2.1o1	0.0000;-0.0000	5.579e-21;5.602e-17	1.000e+00;1.000e+00	0.0027;0.9973	0.0031;0.9969	2	3	26990692-26992160;26990692-26991240	23720355-23720765
ENSMUSG00000020627.10	ENSMUSG00000020627.10:t:5094817-5095019	t|1e1.1o1|1e2.1o1	-0.0114;0.0114	2.960e-03;2.960e-03	3.835e-01;3.835e-01	0.3706;0.6294	0.3414;0.6586	2	3	5095019-5137423;5095019-5102689
ENSMUSG00000074925.4	ENSMUSG00000074925.4:s:23720058-23720354	s|1e1.1o1|i	0.0047;-0.0047	2.304e-06;2.304e-06	8.252e-01;8.252e-01	0.0055;0.9945	0.0265;0.9735	1	2	23720354-23720766;23720355-23720765	60890537-60893700
ENSMUSG00000028184.12	ENSMUSG00000028184.12:t:148953960-148954787	t|1e1.1o1|1e2.1o1|1e3.1o1|1e4.1o1	-0.0003;-0.0410;0.0465;-0.0035	7.019e-21;4.751e-04;5.701e-03;1.139e-07	8.254e-01;3.216e-01;2.543e-01;7.510e-01	0.0348;0.1725;0.7068;0.0858	0.0329;0.1145;0.7772;0.0768	4	5	148954735-148990440;148954735-148989883;148954735-148988590;148954735-148986766
ENSMUSG00000038005.15	ENSMUSG00000038005.15:s:60890418-60890536	s|1e1.1o1|1e2.1o1|1e3.1o1|1e4.1o1|1e5.1o1|i	0.0028;-0.0068;-0.0013;0.0007;0.0048;-0.0003	1.344e-03;3.607e-10;8.813e-09;1.835e-09;1.147e-08;4.973e-21	5.244e-01;6.812e-01;8.011e-01;7.367e-01;7.539e-01;9.837e-01	0.6908;0.0665;0.0778;0.0757;0.0701;0.0181	0.6923;0.0555;0.0751;0.0797;0.0821;0.0182	5	6	60890536-60893701;60890536-60896738;60890536-60900084;60890536-60904000;60890536-60905548;60890537-60893700
ENSMUSG00000008489.18	ENSMUSG00000008489.18:t:91311573-91311663	t|1e1.1o1|1e2.1o1|1e3.1o1|1e4.1o2|1e4.2o2|1e5.1o1	-0.0004;0.0558;0.0003;-0.0229;-0.0005;0.0000	5.686e-21;4.510e-03;6.351e-21;2.028e-04;5.697e-21;5.579e-21	9.843e-01;2.226e-01;8.945e-01;4.849e-01;9.829e-01;1.000e+00	0.0290;0.6980;0.0348;0.2058;0.0287;0.0003	0.0127;0.7767;0.0270;0.1708;0.0088;0.0006	6	6	91311663-91399438;91311663-91375936;91311663-91372892;91311663-91371900;91311663-91371530;91311663-91313311
ENSMUSG00000004980.16	ENSMUSG00000004980.16:s:51466303-51466404	s|1e2.2o2|2e1.1o1	0.0000;0.0000	5.579e-21;5.579e-21	1.000e+00;1.000e+00	0.0001;0.9999	0.0005;0.9995	2	3	51464451-51466315;51466222-51466303
ENSMUSG00000030304.11	ENSMUSG00000030304.11:s:148188033-148188130	s|1e1.1o1|1e2.1o1|1e3.1o1	0.0000;0.0000;-0.0000	5.579e-21;5.579e-21;5.579e-21	1.000e+00;1.000e+00;1.000e+00	0.0006;0.0015;0.9979	0.0023;0.0058;0.9911	3	4	148187247-148188033;148184174-148188033;148183208-148188033
ENSMUSG00000035713.15	ENSMUSG00000035713.15:t:97322049-97322178	t|1e1.1o1|1e2.1o1	-0.0001;0.0001	2.334e-07;2.335e-07	9.796e-01;9.796e-01	0.9915;0.0085	0.9908;0.0092	2	3	97322178-97324208;97322178-97322274
ENSMUSG00000041638.18	ENSMUSG00000041638.18:s:115603213-115603334	s|1e1.1o2|1e1.2o2	-0.0064;0.0064	2.400e-13;6.874e-21	8.321e-01;8.321e-01	0.9849;0.0151	0.9590;0.0410	2	2	115603334-115604010;115603334-115604017	74606018-74606784
ENSMUSG00000038510.12	ENSMUSG00000038510.12:s:40246543-40247036	s|1e1.1o1|2e1.1o1	-0.0303;0.0303	3.055e-06;3.055e-06	4.798e-01;4.798e-01	0.9330;0.0670	0.8885;0.1115	2	2	40244717-40246953;40244717-40246543
ENSMUSG00000113204.1	ENSMUSG00000113204.1:s:74606785-74607735	s|1e1.1o1|i	-0.0080;0.0080	2.868e-05;2.868e-05	7.314e-01;7.314e-01	0.0461;0.9539	0.0048;0.9952	1	2	74606017-74607686;74606018-74606784	136735623-136739473
ENSMUSG00000043467.19	ENSMUSG00000043467.19:t:161017756-161020406	t|1e1.1o1|1e2.1o1	0.0560;-0.0560	4.247e-02;4.247e-02	1.844e-01;1.844e-01	0.0726;0.9274	0.1642;0.8358	2	3	161020406-161031805;161020406-161029642
ENSMUSG00000031422.16	ENSMUSG00000031422.16:t:136735546-136735622	t|1e1.1o1|1e2.1o1|1e3.1o1|i	0.0000;-0.0048;0.0001;-0.0031	4.862e-21;3.111e-15;4.884e-21;6.956e-21	1.000e+00;8.162e-01;9.964e-01;7.578e-01	0.0004;0.9344;0.0038;0.0616	0.0003;0.9139;0.0266;0.0593	3	4	136735622-136743593;136735622-136739805;136735622-136739474;136735623-136739473	100765439-100766687
ENSMUSG00000063415.12	ENSMUSG00000063415.12:s:84587802-84588638	s|1e1.1o1|1e2.1o1	-0.0002;0.0002	4.724e-08;4.711e-08	9.938e-01;9.938e-01	0.9964;0.0036	0.9925;0.0075	2	3	84584474-84587802;84577204-84587802
ENSMUSG00000035266.16	ENSMUSG00000035266.16:t:100764941-100765438	t|1e1.1o1|1e2.1o1|i	0.0003;0.0365;-0.0426	5.425e-08;4.096e-02;5.060e-02	9.768e-01;2.272e-01;2.015e-01	0.0060;0.7405;0.2536	0.0128;0.7961;0.1870	2	3	100765075-100770398;100765075-100766688;100765439-100766687
ENSMUSG00000024858.14	ENSMUSG00000024858.14:s:4288592-4288658	s|1e1.1o1|1e2.1o1	-0.0402;0.0402	3.117e-12;1.428e-20	3.556e-01;3.556e-01	0.9518;0.0482	0.9005;0.0995	2	3	4288507-4288592;4287985-4288592
ENSMUSG00000033671.18	ENSMUSG00000033671.18:t:155959720-155959831	t|1e1.1o1|1e2.1o1	0.0397;-0.0397	6.623e-03;6.623e-03	2.800e-01;2.800e-01	0.0739;0.9261	0.1323;0.8677	2	3	155959831-155962475;155959831-155961144
ENSMUSG00000020329.12	ENSMUSG00000020329.12:t:79738031-79738210	t|1e1.1o1|1e2.1o1	-0.0123;0.0123	7.343e-05;7.343e-05	5.373e-01;5.373e-01	0.0806;0.9194	0.0576;0.9424	2	3	79738210-79738682;79738210-79738328
ENSMUSG00000031605.8	ENSMUSG00000031605.8:t:64764123-64764232	t|1e1.1o1|1e2.1o1	0.0019;-0.0019	5.957e-21;6.355e-21	9.420e-01;9.420e-01	0.0097;0.9903	0.0346;0.9654	2	3	64764232-64811680;64764232-64779698
ENSMUSG00000035653.16	ENSMUSG00000035653.16:s:61523150-61524830	s|1e1.1o1|1e2.1o1	-0.0000;0.0000	5.580e-21;5.580e-21	9.998e-01;9.998e-01	0.0123;0.9877	0.0017;0.9983	2	3	61524830-61604966;61524830-61669480	35837590-35838720
ENSMUSG00000030269.14	ENSMUSG00000030269.14:t:113257023-113257096	t|1e1.2o3|1e1.3o3|1e2.1o1	0.0001;0.0004;-0.0004	5.599e-21;4.046e-12;5.670e-21	9.966e-01;9.776e-01;9.868e-01	0.0021;0.9820;0.0158	0.0154;0.9830;0.0016	3	3	113255921-113257023;113255938-113257023;113256788-113257023
ENSMUSG00000037400.17	ENSMUSG00000037400.17:s:35837486-35837589	s|1e1.1o1|i	0.0194;-0.0194	1.163e-02;1.163e-02	4.095e-01;4.095e-01	0.3782;0.6218	0.4158;0.5842	1	2	35837589-35839049;35837590-35838720
ENSMUSG00000079445.3	ENSMUSG00000079445.3:s:86302832-86304707	s|1e1.1o1|2e1.1o1	-0.0093;0.0093	2.348e-04;2.348e-04	6.879e-01;6.879e-01	0.9825;0.0175	0.9532;0.0468	2	2	86303554-86305045;86304248-86305045
ENSMUSG00000043004.13	ENSMUSG00000043004.13:s:19960654-19960694	s|1e1.1o1|1e2.1o1|1e3.1o3|1e3.2o3|1e3.3o3	0.0000;0.0000;0.0000;0.0000;0.0000	5.579e-21;5.579e-21;5.579e-21;5.579e-21;5.579e-21	1.000e+00;1.000e+00;1.000e+00;1.000e+00;1.000e+00	0.0000;0.0008;0.0070;0.9868;0.0054	0.0001;0.0050;0.0049;0.9835;0.0063	5	4	19923934-19960654;19891800-19960654;19891421-19960654;19891401-19960654;19891399-19960654
ENSMUSG00000030102.11	ENSMUSG00000030102.11:t:108471023-108471203	t|1e1.1o1|1e2.1o1	-0.0000;0.0000	3.277e-16;5.579e-21	9.999e-01;9.999e-01	0.9973;0.0027	0.9967;0.0033	2	3	108440687-108471023;108458951-108471023
ENSMUSG00000029516.19	ENSMUSG00000029516.19:s:115997674-115998498	s|1e1.1o2|1e1.2o2	-0.0063;0.0063	1.369e-02;1.369e-02	3.116e-01;3.116e-01	0.4696;0.5304	0.4493;0.5507	2	2	115997853-116005782;115997853-116005785
ENSMUSG00000028649.21	ENSMUSG00000028649.21:t:123401751-123401912	t|1e1.1o1|1e2.1o1	-0.0052;0.0052	7.942e-14;8.682e-14	7.335e-01;7.335e-01	0.9094;0.0906	0.9030;0.0970	2	3	123401912-123431998;123401912-123407438
ENSMUSG00000027957.13	ENSMUSG00000027957.13:t:116690386-116694634	t|1e1.1o1|1e2.1o1|1e3.1o1|1e4.1o1	0.0391;-0.0335;-0.0000;-0.0000	2.737e-03;1.644e-03;4.712e-09;4.712e-09	3.433e-01;3.931e-01;9.966e-01;9.966e-01	0.9129;0.0779;0.0038;0.0038	0.9897;0.0034;0.0034;0.0034	4	5	116694634-116712083;116694634-116711683;116694634-116700427;116694634-116695589
ENSMUSG00000078185.3	ENSMUSG00000078185.3:s:175692170-175692630	s|1e1.1o2|1e1.2o2	0.0065;-0.0065	7.281e-04;7.281e-04	5.711e-01;5.711e-01	0.9491;0.0509	0.9664;0.0336	2	2	175688680-175692170;175687440-175692170
ENSMUSG00000021694.18	ENSMUSG00000021694.18:t:108177617-108177717	t|1e1.1o1|1e2.1o1	-0.0432;0.0432	7.136e-03;7.136e-03	2.737e-01;2.737e-01	0.8210;0.1790	0.7631;0.2369	2	3	108175620-108177617;108175906-108177617
ENSMUSG00000040687.16	ENSMUSG00000040687.16:s:91159205-91159305	s|1e1.1o1|1e2.1o1	-0.0000;0.0000	5.579e-21;5.579e-21	1.000e+00;1.000e+00	0.9991;0.0009	0.9987;0.0013	2	3	91158488-91159205;91158143-91159205
ENSMUSG00000052593.16	ENSMUSG00000052593.16:s:21373336-21373632	s|1e1.1o1|1e2.1o1	0.0186;-0.0186	1.375e-04;1.375e-04	5.591e-01;5.591e-01	0.9293;0.0707	0.9745;0.0255	2	3	21361791-21373336;21354013-21373336
ENSMUSG00000024039.15	ENSMUSG00000024039.15:s:31615474-31615558	s|1e1.1o1|1e2.1o1	0.0398;-0.0398	1.979e-02;1.979e-02	2.581e-01;2.581e-01	0.2885;0.7115	0.3579;0.6421	2	3	31614570-31615474;31613293-31615474
ENSMUSG00000033147.16	ENSMUSG00000033147.16:t:101880009-101880224	t|1e2.1o1|2e1.1o1|2e2.1o1	-0.0264;-0.0001;0.0270	5.715e-02;6.876e-07;5.747e-02	2.026e-01;9.811e-01;2.021e-01	0.6667;0.0073;0.3246	0.6072;0.0064;0.3854	3	3	101880224-101883460;101880187-101915305;101880187-101883460
ENSMUSG00000015889.8	ENSMUSG00000015889.8:t:93482471-93483066	t|1e1.1o1|1e2.1o1	-0.0433;0.0433	2.830e-04;2.830e-04	3.299e-01;3.299e-01	0.2294;0.7706	0.1723;0.8277	2	3	93480786-93482962;93482332-93482962
ENSMUSG00000034639.7	ENSMUSG00000034639.7:s:108065045-108065239	s|1e1.1o1|1e2.1o1	-0.0000;0.0000	1.639e-05;1.639e-05	9.337e-01;9.337e-01	0.0128;0.9872	0.0137;0.9863	2	3	108065239-108072967;108065239-108075706
ENSMUSG00000058897.18	ENSMUSG00000058897.18:s:130585683-130585736	s|1e1.1o1|1e2.1o1	0.0001;-0.0001	1.292e-09;1.424e-09	9.969e-01;9.969e-01	0.0042;0.9958	0.0060;0.9940	2	3	130585736-130589411;130585736-130589960
ENSMUSG00000022350.7	ENSMUSG00000022350.7:s:59369880-59370185	s|1e1.1o1|1e2.1o1	-0.0054;0.0054	3.883e-06;3.883e-06	6.274e-01;6.274e-01	0.9168;0.0832	0.9055;0.0945	2	3	59369298-59369880;59368460-59369880
ENSMUSG00000029130.12	ENSMUSG00000029130.12:t:29206696-29207651	t|1e1.1o1|1e2.1o1	-0.0066;0.0066	6.995e-05;6.995e-05	6.282e-01;6.282e-01	0.0550;0.9450	0.0463;0.9537	2	3	29205701-29206696;29206298-29206696
ENSMUSG00000010721.15	ENSMUSG00000010721.15:s:29346763-29346906	s|1e1.1o2|1e1.2o2|1e3.1o1|2e2.1o1	-0.0040;0.0005;0.0025;0.0000	7.231e-06;5.689e-21;6.361e-07;5.579e-21	6.474e-01;9.823e-01;7.135e-01;1.000e+00	0.9195;0.0143;0.0638;0.0010	0.9123;0.0136;0.0735;0.0016	4	4	29323905-29346767;29323824-29346767;29292949-29346767;29293828-29346763
ENSMUSG00000002845.14	ENSMUSG00000002845.14:s:38588039-38588303	s|1e2.1o1|2e1.1o1	-0.0001;0.0001	3.232e-09;3.354e-09	9.961e-01;9.961e-01	0.0067;0.9933	0.0035;0.9965	2	3	38588282-38591008;38588303-38590912	145878976-145883321
ENSMUSG00000034110.8	ENSMUSG00000034110.8:s:130151671-130151849	s|1e1.1o1|2e1.1o1	0.0182;-0.0182	5.546e-05;5.546e-05	5.804e-01;5.804e-01	0.0204;0.9796	0.0666;0.9334	2	2	130151809-130152231;130151849-130152231
ENSMUSG00000001768.16	ENSMUSG00000001768.16:s:145878844-145878975	s|1e1.1o1|i	-0.0090;0.0090	9.913e-11;7.258e-21	7.440e-01;7.440e-01	0.9947;0.0053	0.9561;0.0439	1	2	145878975-145883322;145878976-145883321	105888032-105888433
ENSMUSG00000053819.16	ENSMUSG00000053819.16:s:126798225-126798280	s|1e1.1o2|1e1.2o2	-0.0064;0.0064	8.355e-21;8.193e-21	7.251e-01;7.251e-01	0.9586;0.0414	0.9510;0.0490	2	2	126798280-126801724;126798280-126801727	98813376-98813376
ENSMUSG00000029290.12	ENSMUSG00000029290.12:s:105886317-105888031	s|1e1.1o3|1e1.2o3|1e1.3o3|1e2.1o1|i	-0.1819;0.0000;0.0370;0.0931;0.0205	3.918e-01;4.862e-21;1.365e-09;7.951e-04;5.939e-06	3.274e-03;1.000e+00;4.746e-01;7.158e-02;4.959e-01	0.8505;0.0006;0.0121;0.0273;0.1081	0.6673;0.0006;0.0722;0.1248;0.1426	4	3	105886428-105888434;105886428-105888701;105886428-105888723;105886428-105891118;105888032-105888433
ENSMUSG00000097414.2	ENSMUSG00000097414.2:t:98813377-98813527	t|1e1.1o1|i	0.0000;-0.0000	4.862e-21;4.862e-21	1.000e+00;1.000e+00	0.0015;0.9985	0.0015;0.9985	1	2	98807224-98813377;98813376-98813376	120360095-120362878
ENSMUSG00000020282.18	ENSMUSG00000020282.18:s:32210658-32210758	s|1e1.2o2|2e1.1o2	-0.0003;0.0003	1.570e-07;1.572e-07	9.878e-01;9.878e-01	0.0091;0.9909	0.0049;0.9951	2	2	32210517-32210708;32210551-32210658
ENSMUSG00000033808.16	ENSMUSG00000033808.16:s:120362879-120362940	s|1e1.1o2|1e1.2o2|i	-0.0059;0.0157;-0.0072	2.316e-07;2.846e-06;1.417e-09	6.537e-01;5.777e-01;7.042e-01	0.9014;0.0495;0.0504	0.8853;0.0717;0.0362	2	2	120360094-120362879;120360091-120362879;120360095-120362878
ENSMUSG00000062054.7	ENSMUSG00000062054.7:t:21317898-21318046	t|1e2.1o1|2e1.2o2|2e2.1o1	-0.0749;-0.0000;0.0759	6.024e-02;5.583e-21;6.156e-02	1.282e-01;9.994e-01;1.256e-01	0.8589;0.0034;0.1378	0.7608;0.0026;0.2362	3	3	21317428-21317898;21316600-21317930;21317428-21317930
ENSMUSG00000033615.9	ENSMUSG00000033615.9:s:108549889-108550024	s|1e1.1o2|1e1.2o2	-0.0000;0.0000	5.579e-21;5.579e-21	1.000e+00;1.000e+00	0.9862;0.0138	0.9952;0.0048	2	2	108548609-108549889;108548605-108549889
ENSMUSG00000026888.14	ENSMUSG00000026888.14:s:64916829-64916916	s|1e1.1o1|1e2.2o2	-0.0006;0.0006	1.859e-19;5.707e-21	9.794e-01;9.794e-01	0.9935;0.0065	0.9729;0.0271	2	3	64914809-64916829;64912853-64916829
ENSMUSG00000031660.13	ENSMUSG00000031660.13:s:88342735-88342870	s|1e1.1o1|1e2.1o1	-0.1500;0.1500	7.354e-02;7.354e-02	2.932e-03;2.932e-03	0.9644;0.0356	0.8212;0.1788	2	3	88339520-88342735;88337137-88342735
ENSMUSG00000057858.8	ENSMUSG00000057858.8:t:60221054-60221304	t|1e1.1o3|1e1.2o3|1e1.3o3|1e2.1o1	0.0178;0.0087;0.0261;-0.0672	1.147e-07;2.675e-03;9.528e-04;3.165e-03	5.766e-01;4.331e-01;3.803e-01;1.679e-01	0.0606;0.4741;0.2867;0.1774	0.0916;0.4859;0.3273;0.0966	4	3	60221304-60226644;60221304-60226310;60221304-60226232;60221304-60224865
ENSMUSG00000020086.6	ENSMUSG00000020086.6:s:61783783-61784147	s|1e1.1o1|2e2.1o1	0.0112;-0.0112	7.818e-21;2.509e-17	7.502e-01;7.502e-01	0.0210;0.9790	0.0469;0.9531	2	3	61783633-61784102;61757954-61783783
ENSMUSG00000100252.6	ENSMUSG00000100252.6:t:17794593-17794761	t|1e1.1o1|1e2.1o2|1e2.2o2	-0.0534;0.0660;-0.0099	3.999e-02;3.081e-02;3.483e-04	1.908e-01;1.770e-01;5.144e-01	0.9224;0.0154;0.0681	0.8459;0.1023;0.0484	3	3	17790180-17794593;17794085-17794593;17794474-17794593
ENSMUSG00000068917.12	ENSMUSG00000068917.12:t:89170049-89170115	t|1e1.1o1|1e2.1o1	0.0368;-0.0368	1.154e-03;1.154e-03	3.478e-01;3.478e-01	0.0798;0.9202	0.1339;0.8661	2	3	89168923-89170049;89169702-89170049	148237935-148243187
ENSMUSG00000025757.13	ENSMUSG00000025757.13:t:40757001-40758596	t|1e1.1o1|1e2.1o1	0.0000;-0.0000	5.579e-21;5.579e-21	1.000e+00;1.000e+00	0.0016;0.9984	0.0020;0.9980	2	3	40750732-40757001;40753290-40757001
ENSMUSG00000030306.14	ENSMUSG00000030306.14:s:148243188-148243265	s|1e1.1o1|i	-0.0157;0.0157	2.097e-03;2.097e-03	4.399e-01;4.399e-01	0.9424;0.0576	0.9134;0.0866	1	2	148237934-148243188;148237935-148243187
ENSMUSG00000037735.7	ENSMUSG00000037735.7:t:5414902-5416631	t|1e1.1o1|1e2.1o1	-0.0002;0.0002	3.243e-08;3.221e-08	9.910e-01;9.910e-01	0.9948;0.0052	0.9921;0.0079	2	3	5376528-5414902;5412424-5414902
ENSMUSG00000039623.13	ENSMUSG00000039623.13:s:142473908-142474050	s|1e1.1o2|1e1.2o2	0.0095;-0.0095	1.215e-04;1.215e-04	6.419e-01;6.419e-01	0.9423;0.0577	0.9727;0.0273	2	2	142474050-142474374;142474050-142474422
ENSMUSG00000012609.19	ENSMUSG00000012609.19:t:85917675-85917774	t|1e1.1o1|1e2.1o1	0.0035;-0.0035	4.188e-08;4.197e-08	8.873e-01;8.873e-01	0.0104;0.9896	0.0254;0.9746	2	3	85908855-85917675;85912590-85917675
