## Supplementary material for "Changes in ADAR RNA Editing Patterns in CMV and ZIKV Congenital Infections": SupplFile9 (part 7 of 14)

### Sheet: A.All-LSVs (continued)
Supplementary File 9A. Results of MAJIQ analysis of editing sites from ZIKV and control samples (PRJNA358758), with PSI/dPSI information for all LSVs identified.											ir_coords
ENSMUSG00000051855.15	ENSMUSG00000051855.15:t:30740670-30740824	t|1e1.1o1|1e2.1o1|1e3.1o2|1e3.2o2|1e4.1o1|1e5.1o1	0.0000;0.0000;0.0000;0.0000;0.0000;-0.0000	5.579e-21;5.579e-21;5.579e-21;5.579e-21;5.579e-21;5.579e-21	1.000e+00;1.000e+00;1.000e+00;1.000e+00;1.000e+00;1.000e+00	0.0002;0.0002;0.0002;0.0002;0.9889;0.0102	0.0002;0.0002;0.0002;0.0002;0.9874;0.0119	6	6	30723646-30740670;30732749-30740670;30733613-30740670;30733665-30740670;30738335-30740670;30740343-30740670
ENSMUSG00000045083.14	ENSMUSG00000045083.14:s:36437507-36437586	s|1e1.1o1|1e2.1o1	0.0226;-0.0226	1.014e-02;1.014e-02	3.441e-01;3.441e-01	0.3121;0.6879	0.3673;0.6327	2	3	36279316-36437507;36259936-36437507	87912393-87914287
ENSMUSG00000024556.4	ENSMUSG00000024556.4:t:73794781-73794942	t|1e1.1o1|1e2.1o1	0.0339;-0.0339	6.791e-06;6.792e-06	4.219e-01;4.219e-01	0.0671;0.9329	0.1196;0.8804	2	3	73794942-73797829;73794942-73796314
ENSMUSG00000097763.1	ENSMUSG00000097763.1:s:87914288-87914459	s|1e1.1o1|i	-0.0000;0.0000	4.862e-21;4.862e-21	1.000e+00;1.000e+00	0.0030;0.9970	0.0009;0.9991	1	2	87912392-87914288;87912393-87914287	59487600-59489344
ENSMUSG00000040550.17	ENSMUSG00000040550.17:s:14822692-14822772	s|1e1.1o1|1e2.1o1	-0.0000;0.0000	5.580e-21;5.580e-21	9.998e-01;9.998e-01	0.0192;0.9808	0.0191;0.9809	2	3	14819215-14822692;14818488-14822692
ENSMUSG00000022724.15	ENSMUSG00000022724.15:s:59487428-59487599	s|1e1.1o1|1e2.1o1|1e3.1o1|i	0.0221;0.0078;0.0030;-0.0507	3.918e-02;3.584e-06;4.001e-03;4.438e-02	2.312e-01;7.413e-01;3.808e-01;1.894e-01	0.6635;0.0031;0.1316;0.1912	0.6878;0.0343;0.1478;0.1150	3	4	59487599-59489345;59487599-59489490;59487599-59491205;59487600-59489344
ENSMUSG00000024299.17	ENSMUSG00000024299.17:s:33538571-33538712	s|1e1.1o1|2e1.1o1|3e1.1o1	-0.0419;-0.0208;0.0635	6.124e-02;1.794e-02;1.002e-01	1.756e-01;3.183e-01;1.304e-01	0.3459;0.1825;0.4476	0.2866;0.1498;0.5540	3	2	33538695-33543198;33538701-33543198;33538712-33543198
ENSMUSG00000042129.8	ENSMUSG00000042129.8:t:116640233-116640354	t|1e1.1o1|1e2.1o1	0.0012;-0.0012	2.565e-05;2.565e-05	9.485e-01;9.485e-01	0.9846;0.0154	0.9936;0.0064	2	3	116640354-116641428;116640354-116640873
ENSMUSG00000042208.15	ENSMUSG00000042208.15:s:23633481-23633639	s|1e1.1o1|1e2.1o1|2e3.1o2	0.0528;-0.0535;0.0000	8.439e-03;9.249e-03;5.580e-21	2.253e-01;2.221e-01;9.997e-01	0.0534;0.9447;0.0019	0.1305;0.8662;0.0030	3	4	23633210-23633493;23631334-23633493;23629119-23633481
ENSMUSG00000026754.16	ENSMUSG00000026754.16:s:39065381-39065541	s|1e1.1o1|2e1.1o1	-0.0279;0.0279	3.398e-02;3.398e-02	2.246e-01;2.246e-01	0.5080;0.4920	0.4410;0.5590	2	2	39064723-39065425;39064723-39065381	129715942-129716726
ENSMUSG00000033335.17	ENSMUSG00000033335.17:s:21424908-21425256	s|1e1.1o1|1e2.1o1	-0.0086;0.0086	8.941e-11;8.299e-21	6.878e-01;6.878e-01	0.9457;0.0543	0.9364;0.0636	2	3	21425256-21457503;21425256-21465582
ENSMUSG00000034211.14	ENSMUSG00000034211.14:t:129716727-129717345	t|1e1.1o1|1e2.1o6|1e2.2o6|1e2.3o6|1e2.4o6|1e2.5o6|1e2.6o6|1e3.1o1|i	-0.0000;0.0096;-0.0010;0.0024;-0.0212;0.0000;0.0085;0.0099;0.0067	4.866e-21;2.899e-05;5.191e-21;5.466e-21;1.144e-05;4.862e-21;7.510e-21;8.295e-21;6.726e-12	9.994e-01;5.288e-01;9.538e-01;8.672e-01;4.982e-01;9.999e-01;7.135e-01;6.848e-01;6.876e-01	0.0182;0.3921;0.0341;0.0664;0.2418;0.0146;0.0525;0.0410;0.1353	0.0079;0.4038;0.0249;0.0711;0.2003;0.0146;0.0669;0.0548;0.1542	8	4	129715549-129716727;129715763-129716727;129715858-129716727;129715894-129716727;129715910-129716727;129715912-129716727;129715941-129716727;129716611-129716727;129715942-129716726
ENSMUSG00000074994.6	ENSMUSG00000074994.6:s:104795188-104795294	s|1e1.1o1|1e2.1o1	0.0000;-0.0000	3.220e-10;4.433e-10	9.964e-01;9.964e-01	0.0053;0.9947	0.0062;0.9938	2	3	104794657-104795188;104790197-104795188
ENSMUSG00000022214.15	ENSMUSG00000022214.15:t:55567248-55567400	t|1e1.2o2|1e2.1o1	-0.0000;0.0000	5.579e-21;5.579e-21	1.000e+00;1.000e+00	0.0018;0.9982	0.0014;0.9986	2	3	55566823-55567248;55567017-55567248
ENSMUSG00000023572.16	ENSMUSG00000023572.16:s:121011055-121011558	s|1e1.1o1|2e1.1o1	-0.0154;0.0154	1.413e-15;8.665e-21	6.928e-01;6.928e-01	0.9882;0.0118	0.9513;0.0487	2	2	121011530-121011683;121011558-121011683	58420399-58421082
ENSMUSG00000004383.18	ENSMUSG00000004383.18:t:73214125-73214312	t|1e1.1o2|1e1.2o2|1e2.1o1	0.0000;0.0588;-0.0592	5.579e-21;4.144e-04;4.228e-04	1.000e+00;2.189e-01;2.170e-01	0.0005;0.7925;0.2070	0.0008;0.8676;0.1316	3	3	73214312-73352472;73214312-73352466;73214312-73340194
ENSMUSG00000026034.17	ENSMUSG00000026034.17:s:58421083-58421308	s|1e1.1o1|1e2.1o1|i	0.0427;0.1335;-0.1920	5.728e-03;8.195e-02;4.373e-01	2.635e-01;2.023e-02;8.293e-04	0.3861;0.1374;0.4835	0.4429;0.2733;0.2829	2	3	58420211-58421083;58419733-58421083;58420399-58421082	163643299-163644997
ENSMUSG00000029823.16	ENSMUSG00000029823.16:s:38551334-38551944	s|1e2.1o1|1e3.1o1|1e4.1o2|1e5.1o1|2e1.1o1	-0.0945;0.0000;0.0180;0.0531;0.0000	2.572e-03;5.579e-21;9.045e-21;5.028e-04;5.579e-21	7.330e-02;1.000e+00;6.175e-01;2.682e-01;1.000e+00	0.1870;0.0004;0.0533;0.7579;0.0004	0.0899;0.0003;0.0816;0.8268;0.0003	5	6	38551908-38554980;38551908-38559204;38551908-38568847;38551908-38570510;38551944-38552131
ENSMUSG00000017707.9	ENSMUSG00000017707.9:s:163644998-163645131	s|1e1.1o1|1e2.1o1|i	0.0000;0.0000;-0.0000	4.862e-21;4.862e-21;4.862e-21	1.000e+00;1.000e+00;1.000e+00	0.0023;0.9831;0.0144	0.0038;0.9861;0.0100	2	3	163643298-163644998;163639327-163644998;163643299-163644997
ENSMUSG00000014444.17	ENSMUSG00000014444.17:s:122490063-122490163	s|1e1.1o2|1e1.2o2|1e2.1o1	0.0324;-0.0001;-0.0316	3.105e-02;2.683e-09;2.982e-02	2.389e-01;9.969e-01;2.423e-01	0.7550;0.0048;0.2401	0.8229;0.0035;0.1736	3	3	122489626-122490063;122489616-122490063;122489199-122490063
ENSMUSG00000053141.16	ENSMUSG00000053141.16:s:161697974-161698109	s|1e1.1o2|1e1.2o2|1e2.1o1	0.0262;-0.0035;-0.0219	2.045e-03;7.516e-21;1.246e-03	3.907e-01;7.838e-01;4.349e-01	0.6244;0.0372;0.3355	0.6633;0.0335;0.2926	3	3	161687098-161697974;161687095-161697974;161656290-161697974
ENSMUSG00000034659.14	ENSMUSG00000034659.14:s:10881652-10882001	s|1e1.1o1|1e2.1o1|1e3.1o1|1e4.1o1	0.0000;0.0000;0.0000;-0.0000	5.579e-21;5.579e-21;5.579e-21;5.580e-21	1.000e+00;1.000e+00;1.000e+00;9.997e-01	0.0008;0.0008;0.0008;0.9977	0.0032;0.0031;0.0056;0.9876	4	5	10880886-10881652;10880302-10881652;10878149-10881652;10874486-10881652
ENSMUSG00000035064.17	ENSMUSG00000035064.17:t:120891855-120892053	t|1e1.1o1|1e2.1o1	-0.1080;0.1080	7.678e-02;7.678e-02	5.800e-02;5.800e-02	0.3918;0.6082	0.2654;0.7346	2	3	120889751-120891865;120891730-120891865
ENSMUSG00000040940.18	ENSMUSG00000040940.18:s:24916018-24916053	s|1e1.1o2|1e1.2o2	0.0024;-0.0024	7.421e-06;7.421e-06	6.301e-01;6.301e-01	0.9183;0.0817	0.9276;0.0724	2	2	24916053-24916801;24916053-24916804
ENSMUSG00000005354.16	ENSMUSG00000005354.16:s:77927692-77927954	s|1e1.1o1|1e2.1o1	0.0000;0.0000	5.579e-21;5.579e-21	1.000e+00;1.000e+00	0.0012;0.9988	0.0028;0.9972	2	3	77926719-77927692;77924666-77927692
ENSMUSG00000037373.12	ENSMUSG00000037373.12:s:33266883-33267037	s|1e1.1o1|1e2.1o1	0.0000;0.0000	5.579e-21;5.579e-21	1.000e+00;1.000e+00	0.9988;0.0012	0.9982;0.0018	2	3	33261153-33266883;33259344-33266883
ENSMUSG00000061533.16	ENSMUSG00000061533.16:s:91370062-91370196	s|1e1.1o1|2e1.1o1	-0.0086;0.0086	9.105e-03;9.105e-03	4.988e-01;4.988e-01	0.0538;0.9462	0.0448;0.9552	2	2	91366504-91370081;91366504-91370062
ENSMUSG00000012609.19	ENSMUSG00000012609.19:t:85925640-85925786	t|1e1.1o1|1e2.1o1	0.0736;-0.0736	1.446e-02;1.446e-02	1.579e-01;1.579e-01	0.0155;0.9845	0.1123;0.8877	2	3	85919237-85925640;85923078-85925640	39646285-39646713
ENSMUSG00000024068.8	ENSMUSG00000024068.8:s:74369125-74369285	s|1e1.1o1|1e2.1o1	-0.0000;0.0000	5.579e-21;5.579e-21	1.000e+00;1.000e+00	0.9992;0.0008	0.9971;0.0029	2	3	74369285-74371430;74369285-74372259	29700253-29703331
ENSMUSG00000019842.6	ENSMUSG00000019842.6:t:39646714-39646965	t|1e1.1o1|1e2.1o1|i	0.1529;-0.0004;-0.1389	3.091e-01;4.955e-10;2.581e-01	2.368e-02;9.814e-01;3.273e-02	0.0974;0.0132;0.8905	0.2824;0.0038;0.7139	2	3	39645776-39646849;39646284-39646849;39646285-39646713
ENSMUSG00000024018.18	ENSMUSG00000024018.18:s:29703332-29704469	s|1e1.1o1|1e2.1o1|2e1.1o1|i	-0.0224;-0.0000;-0.0085;0.0351	3.896e-05;4.862e-21;4.366e-06;2.139e-03	4.695e-01;1.000e+00;6.188e-01;3.236e-01	0.0865;0.0014;0.0569;0.8541	0.0495;0.0009;0.0458;0.9045	3	3	29700252-29704370;29690046-29704370;29700252-29704255;29700253-29703331
ENSMUSG00000031273.16	ENSMUSG00000031273.16:s:141187665-141187846	s|1e1.1o1|1e2.1o1	0.0005;-0.0005	5.859e-06;5.859e-06	9.570e-01;9.570e-01	0.0093;0.9907	0.0128;0.9872	2	3	141186933-141187665;141183592-141187665
ENSMUSG00000034525.7	ENSMUSG00000034525.7:t:70606756-70606876	t|1e1.1o1|1e2.1o1	0.0000;-0.0000	5.579e-21;5.579e-21	9.999e-01;9.999e-01	0.9919;0.0081	0.9982;0.0018	2	3	70606876-70608776;70606876-70608310	102017665-102018109
ENSMUSG00000051401.7	ENSMUSG00000051401.7:s:40258030-40259192	s|1e1.1o1|1e2.1o1	0.0045;-0.0045	2.092e-06;2.092e-06	8.622e-01;8.622e-01	0.0047;0.9953	0.0281;0.9719	2	3	40259192-40445888;40259192-40530652
ENSMUSG00000070427.4	ENSMUSG00000070427.4:s:102018110-102018690	s|1e1.1o2|1e1.2o2|1e2.1o1|i	0.4707;0.0011;0.0335;-0.5651	9.998e-01;5.237e-06;1.956e-04;9.999e-01	1.473e-07;9.235e-01;4.150e-01;3.028e-08	0.0076;0.0076;0.0076;0.9773	0.4743;0.0189;0.0749;0.4203	3	3	102017664-102018110;102017637-102018110;102017351-102018110;102017665-102018109	69818111-69818805
ENSMUSG00000021796.15	ENSMUSG00000021796.15:s:34502395-34502687	s|1e1.1o1|1e2.1o2|1e2.2o2	-0.0000;0.0222;-0.0220	5.579e-21;1.914e-02;1.892e-02	9.999e-01;2.947e-01;2.955e-01	0.0025;0.4060;0.5916	0.0023;0.4388;0.5588	3	3	34486341-34502395;34460615-34502395;34460612-34502395	105837274-105838500
ENSMUSG00000036246.14	ENSMUSG00000036246.14:s:69817723-69818110	s|1e1.1o1|1e2.1o1|1e3.1o1|i	0.0003;0.0024;0.0000;-0.0054	4.986e-21;1.716e-03;4.869e-21;1.026e-03	9.801e-01;4.460e-01;9.989e-01;4.485e-01	0.0113;0.7782;0.0080;0.2015	0.0141;0.7899;0.0105;0.1830	3	4	69818110-69818806;69818110-69820434;69818110-69820597;69818111-69818805	33630772-33631128
ENSMUSG00000021111.15	ENSMUSG00000021111.15:s:105836765-105837273	s|1e1.1o2|1e1.2o2|i	0.0006;0.0000;-0.0007	5.025e-21;4.862e-21;5.067e-21	9.737e-01;1.000e+00;9.705e-01	0.0026;0.0007;0.9967	0.0282;0.0006;0.9712	2	2	105837049-105838501;105837049-105838530;105837274-105838500
ENSMUSG00000073423.10	ENSMUSG00000073423.10:s:33630576-33630771	s|1e1.1o1|i	0.0312;-0.0312	2.295e-04;2.295e-04	3.761e-01;3.761e-01	0.8036;0.1964	0.8604;0.1396	1	2	33630681-33631129;33630772-33631128
ENSMUSG00000033669.8	ENSMUSG00000033669.8:s:76881112-76881238	s|1e1.1o1|1e2.1o1	0.0317;-0.0317	5.401e-03;5.401e-03	3.782e-01;3.782e-01	0.9324;0.0676	0.9924;0.0076	2	3	76881238-76888231;76881238-76890007	61282829-61285842
ENSMUSG00000029802.13	ENSMUSG00000029802.13:s:58640546-58640627	s|1e1.1o1|1e2.1o1	0.0115;-0.0115	4.919e-04;4.919e-04	5.321e-01;5.321e-01	0.0462;0.9538	0.0715;0.9285	2	3	58640627-58650461;58640627-58655638
ENSMUSG00000068151.7	ENSMUSG00000068151.7:t:61282739-61282828	t|1e1.1o1|1e2.1o1|i	0.0071;-0.0002;-0.0053	2.344e-02;3.399e-07;2.290e-02	2.697e-01;9.907e-01;2.719e-01	0.2847;0.0068;0.7088	0.3069;0.0035;0.6898	2	3	61282828-61290213;61282828-61285843;61282829-61285842
ENSMUSG00000040620.15	ENSMUSG00000040620.15:t:70991715-70992311	t|1e1.1o1|1e2.1o1|1e3.1o1	0.0005;0.0000;-0.0014	5.826e-21;5.579e-21;8.432e-12	9.623e-01;9.999e-01;9.285e-01	0.0159;0.0022;0.9818	0.0200;0.0061;0.9749	3	4	70992311-70993857;70992311-70993610;70992311-70992659
ENSMUSG00000071454.13	ENSMUSG00000071454.13:s:3751811-3751907	s|1e1.1o1|1e2.1o1	-0.1411;0.1411	2.126e-01;2.126e-01	2.624e-02;2.624e-02	0.8982;0.1018	0.7387;0.2613	2	3	3751907-3754096;3751907-3772587
ENSMUSG00000028199.18	ENSMUSG00000028199.18:t:154604892-154605115	t|1e1.1o1|1e2.1o4|1e2.2o4|1e2.3o4|1e2.4o4	-0.0174;-0.0033;-0.0017;0.0242;-0.0000	4.907e-03;1.488e-07;1.310e-08;6.728e-04;5.579e-21	3.361e-01;7.878e-01;8.489e-01;3.916e-01;1.000e+00	0.8374;0.0387;0.0326;0.0967;0.0016	0.8056;0.0309;0.0274;0.1398;0.0010	5	3	154597284-154604892;154597512-154604892;154597518-154604892;154597527-154604892;154597546-154604892
ENSMUSG00000029684.14	ENSMUSG00000029684.14:s:24664536-24665009	s|1e1.1o1|1e2.1o1	-0.0000;0.0000	5.579e-21;1.230e-20	1.000e+00;1.000e+00	0.0027;0.9973	0.0024;0.9976	2	3	24637899-24664536;24637783-24664536
ENSMUSG00000029071.16	ENSMUSG00000029071.16:t:155857496-155857534	t|1e1.2o2|1e2.1o1	0.0000;-0.0000	5.579e-21;5.607e-21	1.000e+00;1.000e+00	0.0020;0.9980	0.0022;0.9978	2	3	155855619-155857496;155856820-155857496	37833354-37839902
ENSMUSG00000042700.16	ENSMUSG00000042700.16:s:82170016-82170410	s|1e1.1o1|2e1.1o1	0.0181;-0.0181	1.360e-03;1.360e-03	4.363e-01;4.363e-01	0.7993;0.2007	0.8372;0.1628	2	2	82170076-82234463;82170410-82234463
ENSMUSG00000102543.5	ENSMUSG00000102543.5:s:37833262-37833353	s|1e1.1o1|i	0.0000;0.0000	4.862e-21;4.862e-21	1.000e+00;1.000e+00	0.9985;0.0015	0.9981;0.0019	1	2	37833353-37839903;37833354-37839902
ENSMUSG00000034390.16	ENSMUSG00000034390.16:t:117377075-117377200	t|1e1.1o1|1e2.1o1	0.0000;0.0000	5.579e-21;5.579e-21	1.000e+00;1.000e+00	0.9997;0.0003	0.9996;0.0004	2	3	117257401-117377075;117349375-117377075	155888268-155888522
ENSMUSG00000036775.13	ENSMUSG00000036775.13:t:26087324-26087459	t|1e1.1o1|1e2.1o1	0.0223;-0.0223	2.138e-05;2.138e-05	5.139e-01;5.139e-01	0.0458;0.9542	0.0845;0.9155	2	3	26087459-26088929;26087459-26088022	62584675-62589650
ENSMUSG00000051557.15	ENSMUSG00000051557.15:s:155888523-155888767	s|1e1.1o1|i	0.0062;-0.0062	6.615e-08;6.642e-08	6.365e-01;6.365e-01	0.0569;0.9431	0.0659;0.9341	1	2	155888267-155888523;155888268-155888522
ENSMUSG00000018507.16	ENSMUSG00000018507.16:s:62584376-62584674	s|1e3.2o2|2e1.1o1|2e2.1o1|i	0.0000;0.0313;-0.0268;-0.0034	4.862e-21;4.078e-03;3.762e-03;1.094e-07	9.999e-01;3.301e-01;3.694e-01;7.738e-01	0.0017;0.8164;0.1391;0.0400	0.0019;0.8730;0.0930;0.0310	3	4	62584412-62600229;62584674-62589651;62584674-62590163;62584675-62589650	94867500-94870859
ENSMUSG00000093701.7	ENSMUSG00000093701.7:t:91411883-91412040	t|1e1.1o1|1e2.1o1	-0.0004;0.0004	3.611e-07;3.612e-07	9.854e-01;9.854e-01	0.0098;0.9902	0.0029;0.9971	2	3	91393913-91411883;91407741-91411883
ENSMUSG00000040631.8	ENSMUSG00000040631.8:s:94870860-94871204	s|1e1.1o1|i	-0.0000;0.0000	4.862e-21;4.862e-21	1.000e+00;1.000e+00	0.9961;0.0039	0.9968;0.0032	1	2	94867499-94870860;94867500-94870859
ENSMUSG00000018334.18	ENSMUSG00000018334.18:t:79047297-79047444	t|1e1.1o1|1e2.1o1|1e3.1o1	0.0003;0.0000;-0.0002	1.653e-10;5.582e-21;5.631e-21	9.871e-01;9.994e-01;9.923e-01	0.9873;0.0026;0.0102	0.9931;0.0035;0.0035	3	4	79047444-79074346;79047444-79059658;79047444-79057430
ENSMUSG00000079179.9	ENSMUSG00000079179.9:t:3237285-3237412	t|1e1.1o1|1e2.1o1|2e1.1o1	-0.0002;0.0000;-0.0023	9.764e-07;5.579e-21;6.170e-07	6.964e-01;9.998e-01;7.005e-01	0.9129;0.0014;0.0857	0.9148;0.0057;0.0793	3	3	3235929-3237285;3236701-3237285;3235929-3237347
ENSMUSG00000029033.16	ENSMUSG00000029033.16:t:155896111-155896168	t|1e1.1o2|1e1.2o2|1e2.1o1	0.0024;-0.0155;0.0001	1.800e-10;9.587e-21;5.603e-21	8.067e-01;6.533e-01;9.960e-01	0.9240;0.0677;0.0083	0.9327;0.0445;0.0198	3	3	155892441-155896111;155892679-155896111;155895576-155896111
ENSMUSG00000047648.13	ENSMUSG00000047648.13:t:11289520-11291572	t|1e1.1o1|1e2.1o1	0.0001;-0.0001	5.823e-09;5.194e-09	9.934e-01;9.934e-01	0.9930;0.0070	0.9940;0.0060	2	3	11281500-11289520;11281723-11289520	55298889-55300802
ENSMUSG00000037458.15	ENSMUSG00000037458.15:t:38494292-38494386	t|1e1.1o1|1e2.1o1	0.0000;0.0000	5.579e-21;5.579e-21	1.000e+00;1.000e+00	0.0003;0.9997	0.0054;0.9946	2	3	38494366-38497264;38494366-38495273
ENSMUSG00000024982.10	ENSMUSG00000024982.10:t:55298301-55298888	t|1e1.1o1|1e2.1o1|i	-0.0485;0.0685;-0.0118	4.350e-03;2.430e-02;2.700e-08	2.395e-01;1.516e-01;6.442e-01	0.1942;0.7295;0.0732	0.1316;0.8183;0.0552	2	3	55298888-55302691;55298888-55302558;55298889-55300802
ENSMUSG00000004099.16	ENSMUSG00000004099.16:s:20952708-20952979	s|1e1.1o1|1e2.2o2	-0.0000;0.0000	1.377e-19;5.579e-21	1.000e+00;1.000e+00	0.9981;0.0019	0.9972;0.0028	2	3	20942619-20952708;20940551-20952708
ENSMUSG00000039087.17	ENSMUSG00000039087.17:t:37946857-37947663	t|1e1.1o1|1e2.1o1|1e3.1o1	-0.0005;-0.0189;0.0222	3.070e-06;5.362e-02;5.653e-02	9.790e-01;2.099e-01;2.048e-01	0.0090;0.7564;0.2336	0.0039;0.7209;0.2748	3	4	37916595-37946857;37932489-37946857;37941704-37946857
ENSMUSG00000056073.16	ENSMUSG00000056073.16:t:49094833-49101272	t|1e1.1o1|1e2.1o1|1e3.1o1|2e3.1o1	0.0152;-0.0190;0.0000;0.0000	2.234e-06;1.192e-08;5.945e-21;5.579e-21	5.773e-01;5.826e-01;9.468e-01;1.000e+00	0.9056;0.0699;0.0187;0.0009	0.9326;0.0437;0.0220;0.0011	4	4	49101272-49113370;49101272-49104979;49101272-49103510;49101270-49103510
ENSMUSG00000035770.8	ENSMUSG00000035770.8:s:104442474-104442547	s|1e1.1o1|1e2.1o1	0.0000;0.0000	5.579e-21;5.579e-21	1.000e+00;1.000e+00	0.0050;0.9950	0.0022;0.9978	2	3	104440854-104442474;104440590-104442474	72052050-72056129
ENSMUSG00000046873.18	ENSMUSG00000046873.18:t:157561383-157561501	t|1e1.1o1|1e2.1o1	-0.0000;0.0000	3.357e-20;5.579e-21	1.000e+00;1.000e+00	0.9982;0.0018	0.9974;0.0026	2	3	157561501-157572859;157561501-157568141
ENSMUSG00000040543.16	ENSMUSG00000040543.16:s:72056130-72056313	s|1e1.1o1|i	0.0012;-0.0012	1.080e-04;1.080e-04	6.295e-01;6.295e-01	0.9572;0.0428	0.9565;0.0435	1	2	72051969-72056130;72052050-72056129
ENSMUSG00000044499.11	ENSMUSG00000044499.11:t:36828671-36828809	t|1e1.1o1|1e2.1o2|1e2.2o2	-0.0310;-0.0104;0.0430	1.082e-03;1.444e-02;6.076e-02	3.527e-01;2.951e-01;1.797e-01	0.0987;0.1827;0.7141	0.0464;0.1560;0.7815	3	3	36628410-36828671;36702030-36828671;36702034-36828671
ENSMUSG00000008435.15	ENSMUSG00000008435.15:s:4445414-4445649	s|1e1.1o2|1e1.2o2|1e2.1o1|2e2.1o1	-0.0285;-0.0218;0.0340;0.0169	1.990e-03;2.250e-05;1.395e-02;2.291e-05	3.738e-01;4.786e-01;2.855e-01;5.513e-01	0.2741;0.1114;0.5207;0.0888	0.2270;0.0783;0.5682;0.1161	4	3	4445199-4445447;4445122-4445447;4444321-4445447;4444321-4445414
ENSMUSG00000021156.17	ENSMUSG00000021156.17:s:9764346-9764488	s|1e1.1o1|1e2.1o1	-0.0000;0.0000	2.696e-20;5.627e-21	9.925e-01;9.925e-01	0.9852;0.0148	0.9808;0.0192	2	3	9735466-9764346;9720932-9764346
ENSMUSG00000062202.14	ENSMUSG00000062202.14:t:30296954-30299720	t|1e1.1o1|1e2.1o1|1e3.1o1	-0.0000;0.0000;0.0000	5.579e-21;5.579e-21;5.579e-21	1.000e+00;1.000e+00;1.000e+00	0.9988;0.0006;0.0006	0.9984;0.0008;0.0008	3	4	30299720-30334223;30299720-30304331;30299720-30299925
ENSMUSG00000022841.15	ENSMUSG00000022841.15:s:20540975-20541110	s|1e1.1o1|1e2.1o1	0.0000;0.0000	5.579e-21;5.579e-21	1.000e+00;1.000e+00	0.9988;0.0012	0.9961;0.0039	2	3	20541110-20541210;20541110-20541747
ENSMUSG00000033326.15	ENSMUSG00000033326.15:t:118177395-118177576	t|1e1.1o1|1e2.1o1|2e1.1o1|2e2.1o1	0.0106;-0.0012;-0.0004;-0.0000	9.164e-06;3.108e-06;5.679e-21;5.579e-21	5.741e-01;5.999e-01;9.855e-01;1.000e+00	0.7107;0.2604;0.0291;0.0093	0.7223;0.2556;0.0192;0.0025	4	3	118177576-118179893;118177576-118179602;118177563-118179893;118177563-118179602
ENSMUSG00000022386.12	ENSMUSG00000022386.12:s:85893954-85894020	s|1e1.1o1|1e2.1o1|1e3.1o1	0.1999;-0.2701;0.0511	5.145e-01;7.631e-01;1.512e-02	5.304e-03;1.407e-03;2.018e-01	0.1023;0.7996;0.0858	0.3176;0.5292;0.1667	3	4	85894020-85894178;85894020-85894926;85894020-85896360	57798850-57801493
ENSMUSG00000031967.15	ENSMUSG00000031967.15:t:123501086-123501433	t|1e1.1o1|1e2.1o1	0.0756;-0.0756	1.219e-02;1.219e-02	1.340e-01;1.340e-01	0.1171;0.8829	0.2145;0.7855	2	3	123498698-123501233;123500107-123501233	81023485-81024142
ENSMUSG00000021963.17	ENSMUSG00000021963.17:t:57801494-57801616	t|1e1.1o1|1e2.1o2|1e2.2o2|i	0.0000;0.0000;0.0000;-0.0000	4.862e-21;4.862e-21;4.862e-21;4.862e-21	1.000e+00;1.000e+00;1.000e+00;1.000e+00	0.9835;0.0003;0.0024;0.0143	0.9878;0.0002;0.0016;0.0106	3	3	57798597-57801494;57798760-57801494;57798764-57801494;57798850-57801493	50379624-50379820
ENSMUSG00000005621.11	ENSMUSG00000005621.11:s:81023271-81023484	s|1e1.1o1|i	-0.0001;0.0001	4.896e-21;2.979e-13	9.949e-01;9.949e-01	0.0106;0.9894	0.0031;0.9969	1	2	81023484-81024143;81023485-81024142
ENSMUSG00000007850.16	ENSMUSG00000007850.16:s:50379468-50379623	s|1e1.2o2|2e1.1o2|i	0.0000;0.0074;-0.0076	4.862e-21;7.234e-21;7.528e-21	1.000e+00;7.338e-01;7.300e-01	0.0002;0.9409;0.0590	0.0001;0.9474;0.0525	2	2	50379568-50379869;50379623-50379821;50379624-50379820
ENSMUSG00000043153.6	ENSMUSG00000043153.6:t:36473102-36473206	t|1e1.1o1|1e2.1o1	0.0107;-0.0107	3.036e-06;3.036e-06	7.246e-01;7.246e-01	0.0055;0.9945	0.0395;0.9605	2	3	36390622-36473102;36426438-36473102	24487894-24492957
ENSMUSG00000021262.15	ENSMUSG00000021262.15:t:108648315-108648483	t|1e1.1o1|1e2.1o1|1e3.1o1|1e4.1o1	-0.1104;-0.0083;0.1173;0.0000	9.863e-03;6.712e-21;2.742e-05;5.579e-21	3.675e-02;7.614e-01;1.164e-04;1.000e+00	0.7959;0.1869;0.0142;0.0001	0.6849;0.1728;0.1450;0.0007	4	5	108555213-108648315;108606011-108648315;108635884-108648315;108636384-108648315
ENSMUSG00000023353.14	ENSMUSG00000023353.14:s:24487789-24487893	s|1e1.1o1|i	-0.0000;0.0000	4.862e-21;4.862e-21	1.000e+00;1.000e+00	0.9948;0.0052	0.9913;0.0087	1	2	24487893-24492958;24487894-24492957
ENSMUSG00000024142.15	ENSMUSG00000024142.15:t:24477569-24478025	t|1e1.1o1|1e2.1o1	-0.0007;0.0007	5.783e-21;6.117e-14	9.707e-01;9.707e-01	0.0215;0.9785	0.0110;0.9890	2	3	24478025-24479012;24478025-24478111
ENSMUSG00000031309.15	ENSMUSG00000031309.15:t:159362642-159362782	t|1e1.1o1|1e2.1o1	-0.0000;0.0000	6.114e-21;5.579e-21	1.000e+00;1.000e+00	0.9978;0.0022	0.9977;0.0023	2	3	159352433-159362642;159362418-159362642
ENSMUSG00000034252.14	ENSMUSG00000034252.14:s:80130739-80130858	s|1e1.1o1|1e2.1o2	-0.0000;0.0000	5.579e-21;5.579e-21	1.000e+00;1.000e+00	0.9976;0.0024	0.9887;0.0113	2	3	80130858-80132889;80130858-80136458
ENSMUSG00000026764.15	ENSMUSG00000026764.15:t:49722977-49723149	t|1e1.1o1|1e2.1o1	0.0000;0.0000	5.579e-21;5.579e-21	1.000e+00;1.000e+00	0.9998;0.0002	0.9993;0.0007	2	3	49710868-49722977;49722593-49722977
ENSMUSG00000021819.11	ENSMUSG00000021819.11:s:20722460-20722579	s|1e1.1o2|1e1.2o2	-0.0151;0.0151	5.585e-15;8.989e-21	6.629e-01;6.629e-01	0.9529;0.0471	0.9352;0.0648	2	2	20722579-20722828;20722579-20722896	34346-34623
ENSMUSG00000026991.20	ENSMUSG00000026991.20:t:59266388-59266500	t|1e1.1o1|1e2.1o1|1e3.1o1|1e4.1o1|1e5.1o1	-0.0174;0.0438;-0.0201;0.0000;0.0000	9.455e-21;1.845e-05;1.024e-20;5.579e-21;5.579e-21	6.514e-01;3.957e-01;6.380e-01;1.000e+00;1.000e+00	0.0733;0.8700;0.0539;0.0041;0.0003	0.0528;0.9212;0.0264;0.0005;0.0005	5	6	59161128-59266388;59214814-59266388;59215030-59266388;59229854-59266388;59266291-59266388
ENSMUSG00000063897.3	ENSMUSG00000063897.3:s:34138-34345	s|1e1.1o1|i	0.0795;-0.0795	5.518e-02;5.518e-02	1.152e-01;1.152e-01	0.6143;0.3857	0.7105;0.2895	1	2	34345-34624;34346-34623	17789371-17792092
ENSMUSG00000058076.12	ENSMUSG00000058076.12:t:171138694-171138755	t|1e1.1o1|1e2.1o2	0.0000;-0.0000	5.579e-21;5.579e-21	1.000e+00;1.000e+00	0.0066;0.9934	0.0067;0.9933	2	3	171138755-171145756;171138755-171143558	3933815-3937558
ENSMUSG00000022750.18	ENSMUSG00000022750.18:s:17789137-17789370	s|1e1.1o1|1e2.1o1|i	0.0129;-0.0300;-0.0003	8.272e-21;1.465e-05;2.408e-10	6.877e-01;4.449e-01;7.624e-01	0.0038;0.9123;0.0828	0.0498;0.8669;0.0841	2	3	17789370-17792093;17789370-17792426;17789371-17792092
ENSMUSG00000014232.14	ENSMUSG00000014232.14:s:3933707-3933814	s|1e1.1o1|i	0.0018;-0.0018	5.348e-21;5.402e-21	9.274e-01;9.274e-01	0.9679;0.0321	0.9807;0.0193	1	2	3933814-3937559;3933815-3937558
ENSMUSG00000027439.9	ENSMUSG00000027439.9:s:148681023-148681455	s|1e1.1o2|1e1.2o2|2e1.1o2	-0.0116;0.0054;0.0000	1.042e-06;4.896e-08;5.592e-21	6.125e-01;6.604e-01;9.978e-01	0.9502;0.0455;0.0048	0.9297;0.0549;0.0148	3	2	148681215-148683594;148681215-148683604;148681455-148683594
ENSMUSG00000042744.16	ENSMUSG00000042744.16:s:121292730-121292858	s|1e1.1o1|2e1.1o1	0.0161;-0.0161	3.300e-04;3.300e-04	4.852e-01;4.852e-01	0.4442;0.5558	0.4700;0.5300	2	2	121292852-121295375;121292858-121295375
ENSMUSG00000075327.10	ENSMUSG00000075327.10:t:4374570-4374754	t|1e1.1o1|1e2.1o1	-0.0161;0.0161	1.647e-02;1.647e-02	2.998e-01;2.998e-01	0.8248;0.1752	0.8051;0.1949	2	3	4374754-4387845;4374754-4387352
ENSMUSG00000027285.13	ENSMUSG00000027285.13:t:120612338-120612430	t|1e1.1o1|1e2.1o1	0.0062;-0.0062	3.633e-05;3.633e-05	7.969e-01;7.969e-01	0.9655;0.0345	0.9864;0.0136	2	3	120609545-120612338;120609658-120612338	88415716-88419697
ENSMUSG00000027222.14	ENSMUSG00000027222.14:t:92377691-92377791	t|1e1.1o1|1e2.1o1	0.0114;-0.0114	1.664e-08;1.680e-08	6.537e-01;6.537e-01	0.0557;0.9443	0.0764;0.9236	2	3	92376703-92377691;92377563-92377691	22398782-22404443
ENSMUSG00000032422.18	ENSMUSG00000032422.18:s:88419698-88420329	s|1e1.1o1|1e2.1o1|i	-0.0008;-0.0000;0.0007	2.103e-14;4.865e-21;5.045e-21	9.614e-01;9.996e-01;9.707e-01	0.9865;0.0076;0.0047	0.9732;0.0014;0.0254	2	3	88415715-88420251;88410642-88420251;88415716-88419697
ENSMUSG00000041670.17	ENSMUSG00000041670.17:s:22404444-22404515	s|1e1.1o1|1e2.1o1|i	0.0279;-0.0610;0.0287	3.306e-02;8.437e-02;1.572e-02	2.389e-01;1.419e-01;3.138e-01	0.4504;0.4810;0.0772	0.5050;0.3806;0.1128	2	3	22398781-22404444;22397563-22404444;22398782-22404443
ENSMUSG00000039176.17	ENSMUSG00000039176.17:t:79459174-79459300	t|1e1.1o2|1e1.2o2|1e2.1o1|1e3.1o1	0.0176;0.0674;0.0042;-0.1022	1.153e-05;9.021e-03;6.666e-07;8.144e-02	5.618e-01;1.760e-01;7.844e-01;7.108e-02	0.0426;0.0641;0.0308;0.8665	0.0657;0.1538;0.0390;0.7392	4	4	79459300-79459711;79459300-79459689;79459300-79459513;79459300-79459437
ENSMUSG00000047036.8	ENSMUSG00000047036.8:s:122854707-122855380	s|1e1.1o1|1e2.1o1	0.0000;0.0000	5.579e-21;5.579e-21	1.000e+00;1.000e+00	0.9986;0.0014	0.9989;0.0011	2	3	122853988-122854707;122844646-122854707
ENSMUSG00000048232.12	ENSMUSG00000048232.12:s:45058329-45059150	s|1e1.1o1|1e2.1o1	0.0000;-0.0000	1.371e-15;5.586e-21	9.989e-01;9.989e-01	0.9912;0.0088	0.9969;0.0031	2	3	45051702-45058329;45048576-45058329
ENSMUSG00000028565.18	ENSMUSG00000028565.18:t:98111218-98118874	t|1e1.1o1|1e2.1o1	0.0232;-0.0232	4.001e-07;4.002e-07	5.189e-01;5.189e-01	0.0642;0.9358	0.0986;0.9014	2	3	98065446-98111218;98081816-98111218	33005742-33009188
ENSMUSG00000035247.16	ENSMUSG00000035247.16:s:51785767-51785955	s|1e1.1o2|2e1.2o2	-0.0000;0.0000	5.579e-21;5.579e-21	1.000e+00;1.000e+00	0.9989;0.0011	0.9986;0.0014	2	2	51784276-51785809;51784240-51785767	157826554-157832742
ENSMUSG00000022801.13	ENSMUSG00000022801.13:s:33005664-33005741	s|1e1.1o1|1e2.1o1|i	-0.0406;0.0533;-0.0071	2.315e-02;5.917e-02;2.030e-04	2.428e-01;1.884e-01;5.333e-01	0.5465;0.2765;0.1723	0.4766;0.3608;0.1640	2	3	33005741-33009189;33005741-33012341;33005742-33009188
ENSMUSG00000025658.16	ENSMUSG00000025658.16:t:157826357-157826553	t|1e1.1o1|i	0.0207;-0.0207	3.138e-07;3.136e-07	5.483e-01;5.483e-01	0.9364;0.0636	0.9694;0.0306	1	2	157826553-157853095;157826554-157832742	132660742-132667384
ENSMUSG00000045382.6	ENSMUSG00000045382.6:s:128592189-128592293	s|1e1.1o1|2e1.1o1	0.0089;-0.0089	4.196e-03;4.196e-03	4.044e-01;4.044e-01	0.1561;0.8439	0.1803;0.8197	2	2	128589901-128592195;128589901-128592189
ENSMUSG00000028029.11	ENSMUSG00000028029.11:s:132667385-132667553	s|1e1.1o1|i	0.0000;-0.0000	4.862e-21;4.862e-21	1.000e+00;1.000e+00	0.9917;0.0083	0.9969;0.0031	1	2	132660741-132667385;132660742-132667384
ENSMUSG00000032193.9	ENSMUSG00000032193.9:t:21745323-21745905	t|1e1.1o1|1e2.1o1	0.0004;-0.0004	1.246e-10;1.142e-10	9.883e-01;9.883e-01	0.0030;0.9970	0.0112;0.9888	2	3	21744063-21745732;21744385-21745732
ENSMUSG00000042133.16	ENSMUSG00000042133.16:t:69731746-69731813	t|1e1.1o1|1e2.1o1|1e3.1o1	0.0750;-0.0499;-0.0138	2.718e-02;3.237e-03;7.893e-09	1.309e-01;2.317e-01;6.853e-01	0.5001;0.4047;0.0979	0.5959;0.3275;0.0754	3	4	69722957-69731746;69723363-69731746;69731580-69731746	65686272-65686272
ENSMUSG00000040123.17	ENSMUSG00000040123.17:s:56811592-56811716	s|1e1.1o1|1e2.1o1|1e3.1o1	0.1040;0.0036;-0.1229	9.611e-02;6.042e-07;1.804e-01	6.786e-02;8.507e-01;4.557e-02	0.0419;0.0154;0.9463	0.1772;0.0332;0.7945	3	4	56810859-56811592;56810596-56811592;56804863-56811592
ENSMUSG00000040652.16	ENSMUSG00000040652.16:s:65686196-65686271	s|1e1.1o1|2e1.1o1|i	0.0000;0.0000;0.0000	4.862e-21;4.862e-21;4.862e-21	1.000e+00;1.000e+00;1.000e+00	0.0002;0.0002;0.9996	0.0003;0.0003;0.9995	2	2	65686268-65686273;65686271-65686273;65686272-65686272
ENSMUSG00000001855.15	ENSMUSG00000001855.15:s:32002592-32002678	s|1e1.1o1|1e2.1o1	0.0000;-0.0000	5.639e-21;5.579e-21	1.000e+00;1.000e+00	0.9970;0.0030	0.9977;0.0023	2	3	32002678-32002881;32002678-32004313	4711645-4712383
ENSMUSG00000017724.14	ENSMUSG00000017724.14:t:101784517-101784627	t|1e1.1o1|1e2.1o1	0.0032;-0.0032	8.934e-05;8.934e-05	8.019e-01;8.019e-01	0.9767;0.0233	0.9828;0.0172	2	3	101784627-101785108;101784627-101784790	102667780-102671017
ENSMUSG00000067889.6	ENSMUSG00000067889.6:s:4711167-4711644	s|1e1.1o1|i	-0.0202;0.0202	1.189e-17;1.056e-20	5.958e-01;5.958e-01	0.9566;0.0434	0.9358;0.0642	1	2	4711644-4718819;4711645-4712383	181906839-181908297
ENSMUSG00000062683.11	ENSMUSG00000062683.11:t:102667711-102667779	t|1e1.1o1|1e2.1o1|1e3.1o1|i	0.0000;-0.0000;-0.0000;0.0000	4.862e-21;4.862e-21;4.913e-21;4.862e-21	1.000e+00;1.000e+00;9.921e-01;1.000e+00	0.0002;0.0158;0.9729;0.0113	0.0018;0.0141;0.9724;0.0116	3	4	102667779-102671724;102667779-102671246;102667779-102671018;102667780-102671017
ENSMUSG00000022995.16	ENSMUSG00000022995.16:s:181908298-181908404	s|1e1.1o1|i	-0.0011;0.0011	5.195e-21;5.162e-21	9.534e-01;9.534e-01	0.9774;0.0226	0.9688;0.0312	1	2	181906444-181908298;181906839-181908297
ENSMUSG00000021906.14	ENSMUSG00000021906.14:s:32096487-32096628	s|1e1.1o2|1e1.2o2|1e2.1o1|1e3.1o1	-0.0163;0.0086;0.0054;-0.0000	3.617e-04;1.610e-08;6.740e-05;5.579e-21	4.775e-01;7.139e-01;5.364e-01;9.999e-01	0.8713;0.0312;0.0888;0.0020	0.8473;0.0473;0.1016;0.0014	4	4	32096628-32099389;32096628-32099449;32096628-32099534;32096628-32102661	5052151-5052804
ENSMUSG00000020251.13	ENSMUSG00000020251.13:s:82652868-82653199	s|1e1.1o1|1e2.1o1|1e3.1o1	-0.0006;-0.0006;0.0017	1.463e-05;1.463e-05;6.006e-05	9.606e-01;9.606e-01;8.968e-01	0.0114;0.0114;0.9772	0.0065;0.0065;0.9869	3	4	82652748-82652868;82652070-82652868;82651518-82652868
ENSMUSG00000055633.6	ENSMUSG00000055633.6:t:5052805-5053723	t|1e1.1o1|1e2.1o2|1e2.2o2|i	-0.0961;0.0364;0.0000;0.0275	9.300e-03;1.925e-08;4.862e-21;8.411e-07	7.544e-02;4.766e-01;1.000e+00;5.022e-01	0.9121;0.0118;0.0006;0.0734	0.8160;0.0670;0.0035;0.1184	3	3	5051714-5052805;5052134-5052805;5052150-5052805;5052151-5052804	65382035-65382991
ENSMUSG00000035765.10	ENSMUSG00000035765.10:t:75243285-75243398	t|1e1.1o1|1e2.1o1	0.0014;-0.0014	7.777e-21;5.594e-13	7.433e-01;7.433e-01	0.0543;0.9457	0.0576;0.9424	2	3	75199265-75243285;75230172-75243285	52126619-52132543
ENSMUSG00000027828.12	ENSMUSG00000027828.12:s:65382992-65383381	s|1e1.1o1|i	0.0000;-0.0000	4.862e-21;4.862e-21	9.999e-01;9.999e-01	0.9767;0.0233	0.9726;0.0274	1	2	65382034-65382992;65382035-65382991
ENSMUSG00000101628.1	ENSMUSG00000101628.1:s:52126520-52126618	s|1e1.1o1|i	0.0002;-0.0002	1.842e-08;1.817e-08	9.929e-01;9.929e-01	0.9920;0.0080	0.9942;0.0058	1	2	52126618-52132544;52126619-52132543
ENSMUSG00000074643.12	ENSMUSG00000074643.12:s:156074098-156074365	s|1e1.1o3|1e1.2o3|1e1.3o3	-0.0000;-0.0036;0.0036	5.579e-21;3.357e-11;7.491e-21	1.000e+00;7.662e-01;7.782e-01	0.0018;0.9653;0.0328	0.0012;0.9575;0.0414	3	2	156074058-156074176;156074035-156074176;156073992-156074176
ENSMUSG00000060216.15	ENSMUSG00000060216.15:s:70436163-70436223	s|1e1.1o1|1e2.1o1	0.0000;0.0000	5.579e-21;5.579e-21	1.000e+00;1.000e+00	0.9988;0.0012	0.9990;0.0010	2	3	70436223-70436331;70436223-70436561
ENSMUSG00000030051.10	ENSMUSG00000030051.10:s:87658841-87658988	s|1e1.1o2|1e1.2o2	-0.0091;0.0091	2.976e-06;2.975e-06	7.580e-01;7.580e-01	0.9950;0.0050	0.9646;0.0354	2	2	87658565-87658841;87658555-87658841
ENSMUSG00000017664.16	ENSMUSG00000017664.16:s:165281549-165282223	s|1e1.1o1|1e2.1o2|1e2.2o2	0.0000;-0.0000;0.0000	5.579e-21;5.579e-21;5.579e-21	1.000e+00;1.000e+00;1.000e+00	0.9954;0.0037;0.0009	0.9987;0.0006;0.0006	3	3	165281380-165282081;165280954-165282081;165280891-165282081
ENSMUSG00000015947.10	ENSMUSG00000015947.10:s:96293905-96293969	s|1e1.1o1|1e2.1o1	0.0176;-0.0176	6.682e-03;6.682e-03	5.084e-01;5.084e-01	0.9438;0.0562	0.9637;0.0363	2	3	96293539-96293905;96292510-96293905
ENSMUSG00000038696.14	ENSMUSG00000038696.14:t:34444258-34444406	t|1e1.1o1|1e2.1o1|1e3.1o1	0.0080;-0.0086;0.0000	7.183e-21;1.331e-17;5.579e-21	8.026e-01;7.934e-01;1.000e+00	0.0128;0.9866;0.0006	0.0382;0.9611;0.0007	3	4	34407254-34444258;34435222-34444258;34438551-34444258
ENSMUSG00000032059.13	ENSMUSG00000032059.13:s:50808677-50808806	s|1e1.1o1|1e2.1o1	-0.0004;0.0004	5.375e-19;5.685e-21	9.830e-01;9.830e-01	0.9818;0.0182	0.9779;0.0221	2	3	50808806-50822585;50808806-50842734	12977668-12982089
ENSMUSG00000029101.16	ENSMUSG00000029101.16:s:34949445-34949528	s|1e1.1o1|2e1.1o1	-0.0103;0.0103	9.438e-05;9.438e-05	5.678e-01;5.678e-01	0.9024;0.0976	0.8855;0.1145	2	2	34949524-34964773;34949528-34964773
ENSMUSG00000024423.6	ENSMUSG00000024423.6:t:12982090-12982175	t|1e1.1o1|1e2.1o1|i	-0.0001;0.0000;0.0001	5.011e-21;4.862e-21;4.986e-21	9.775e-01;1.000e+00;9.808e-01	0.9789;0.0008;0.0203	0.9725;0.0007;0.0267	2	3	12976531-12982090;12977667-12982090;12977668-12982089
ENSMUSG00000071281.12	ENSMUSG00000071281.12:t:67710881-67711007	t|1e1.1o1|1e2.1o2|1e2.2o2|1e3.1o1	-0.0198;-0.0000;0.0290;-0.0009	3.525e-03;5.579e-21;6.573e-03;5.787e-21	3.751e-01;9.999e-01;3.255e-01;9.705e-01	0.3707;0.0031;0.5970;0.0218	0.3435;0.0044;0.6440;0.0110	4	4	67711007-67729061;67711007-67724218;67711007-67724188;67711007-67721447	18313035-18316309
ENSMUSG00000052512.17	ENSMUSG00000052512.17:s:49572308-49572458	s|1e1.1o1|1e2.2o2|2e2.1o2	-0.0485;0.0478;0.0000	7.219e-03;6.957e-03;5.579e-21	2.308e-01;2.342e-01;1.000e+00	0.2731;0.7258;0.0011	0.1991;0.7991;0.0018	3	3	49572453-49575247;49572453-49575648;49572458-49575644
ENSMUSG00000013539.14	ENSMUSG00000013539.14:s:18316310-18316734	s|1e1.1o2|1e2.1o2|i	-0.0003;0.0000;0.0001	4.969e-21;4.862e-21;4.906e-21	9.844e-01;1.000e+00;9.928e-01	0.9801;0.0007;0.0192	0.9717;0.0032;0.0261	2	3	18312758-18316646;18310983-18316646;18313035-18316309
ENSMUSG00000030956.15	ENSMUSG00000030956.15:t:132771578-132771629	t|1e1.1o1|1e2.1o1	-0.0009;0.0009	1.217e-07;1.216e-07	9.521e-01;9.521e-01	0.9916;0.0084	0.9826;0.0174	2	3	132771629-132779136;132771629-132776756	57056670-57057453
ENSMUSG00000046844.6	ENSMUSG00000046844.6:s:114205612-114205947	s|1e2.1o1|2e1.1o1|2e2.1o1	-0.0000;0.0000;0.0000	5.579e-21;5.579e-21;5.579e-21	1.000e+00;1.000e+00;1.000e+00	0.9993;0.0004;0.0004	0.9954;0.0004;0.0042	3	3	114205942-114230206;114205947-114228286;114205947-114230206
ENSMUSG00000046329.14	ENSMUSG00000046329.14:t:57056236-57056669	t|1e1.1o1|1e2.1o1|i	-0.0213;0.0000;0.0011	1.144e-20;4.863e-21;5.189e-21	5.936e-01;9.999e-01;9.496e-01	0.9596;0.0109;0.0302	0.9411;0.0226;0.0372	2	3	57056669-57058108;57056669-57057454;57056670-57057453
ENSMUSG00000030397.11	ENSMUSG00000030397.11:s:19429326-19429604	s|1e1.1o2|1e1.2o2|1e2.1o1	-0.1110;0.0000;0.1107	1.447e-02;5.579e-21;1.469e-02	2.887e-02;1.000e+00;2.993e-02	0.9361;0.0005;0.0634	0.8178;0.0007;0.1815	3	3	19429185-19429326;19429118-19429326;19428118-19429326
ENSMUSG00000039254.16	ENSMUSG00000039254.16:s:32248615-32248711	s|1e1.1o2|1e1.2o2	0.0000;-0.0000	5.581e-21;7.076e-17	9.995e-01;9.995e-01	0.0024;0.9976	0.0072;0.9928	2	2	32248711-32250439;32248711-32250470	101618829-101623660
ENSMUSG00000026991.20	ENSMUSG00000026991.20:s:59160850-59161128	s|1e1.1o1|1e2.1o1	0.0211;-0.0211	8.409e-07;8.407e-07	5.448e-01;5.448e-01	0.8806;0.1194	0.9159;0.0841	2	3	59161128-59214678;59161128-59266388
ENSMUSG00000028528.17	ENSMUSG00000028528.17:s:101618394-101618828	s|1e1.1o1|i	-0.0000;0.0000	4.862e-21;4.862e-21	1.000e+00;1.000e+00	0.9963;0.0037	0.9989;0.0011	1	2	101618828-101623661;101618829-101623660	54716838-54717338
ENSMUSG00000017288.15	ENSMUSG00000017288.15:s:76163798-76163864	s|1e2.1o1|2e1.1o1|2e2.1o1|2e3.1o1|2e4.1o1	0.0452;0.0001;-0.0668;-0.0000;0.0000	1.472e-20;5.589e-21;3.652e-09;5.579e-21;5.579e-21	4.758e-01;9.983e-01;2.059e-01;1.000e+00;1.000e+00	0.0197;0.0004;0.9710;0.0081;0.0004	0.0740;0.0227;0.9001;0.0054;0.0003	5	5	76138394-76163802;76155102-76163798;76138394-76163798;76136314-76163798;76102088-76163798
ENSMUSG00000027751.13	ENSMUSG00000027751.13:t:54717339-54717645	t|1e1.1o1|2e1.1o1|i	0.0595;-0.0045;-0.0451	6.653e-06;5.601e-07;2.321e-03	2.896e-01;6.442e-01;2.687e-01	0.0205;0.0988;0.8792	0.0900;0.0917;0.8182	2	2	54715689-54717339;54715689-54717576;54716838-54717338	22871764-22872139
ENSMUSG00000041891.16	ENSMUSG00000041891.16:t:65998566-65998720	t|1e1.1o1|1e2.1o1|1e3.1o1	-0.0000;-0.0000;0.0000	5.579e-21;5.579e-21;5.579e-21	1.000e+00;1.000e+00;1.000e+00	0.0017;0.0017;0.9967	0.0013;0.0013;0.9974	3	4	65998720-66022299;65998720-66019665;65998720-66002374
ENSMUSG00000004460.17	ENSMUSG00000004460.17:s:22871671-22871763	s|1e1.1o1|1e2.1o1|i	0.0000;0.0000;-0.0000	4.862e-21;4.862e-21;4.862e-21	1.000e+00;1.000e+00;1.000e+00	0.0026;0.0007;0.9967	0.0094;0.0052;0.9854	2	3	22871763-22872140;22871763-22878403;22871764-22872139
ENSMUSG00000011589.9	ENSMUSG00000011589.9:t:55990419-55990540	t|1e1.1o1|1e2.1o1	0.0029;-0.0029	6.155e-21;5.236e-19	9.151e-01;9.151e-01	0.0029;0.9971	0.0341;0.9659	2	3	55988775-55990419;55990234-55990419
ENSMUSG00000018999.14	ENSMUSG00000018999.14:s:34176778-34177111	s|1e1.1o1|1e2.1o1	0.0182;-0.0182	1.622e-04;1.622e-04	5.093e-01;5.093e-01	0.0432;0.9568	0.0666;0.9334	2	3	34172755-34176778;34170574-34176778
ENSMUSG00000055884.8	ENSMUSG00000055884.8:t:65099248-65101455	t|1e1.1o1|1e2.1o1	0.0631;-0.0631	5.020e-02;5.020e-02	1.551e-01;1.551e-01	0.0744;0.9256	0.1629;0.8371	2	3	65095905-65099248;65097508-65099248
ENSMUSG00000026289.15	ENSMUSG00000026289.15:s:87774813-87774869	s|1e1.1o1|1e2.1o1	-0.2348;0.2348	7.096e-01;7.096e-01	4.346e-04;4.346e-04	0.4130;0.5870	0.1693;0.8307	2	3	87774869-87775081;87774869-87775757	17578695-17579216
ENSMUSG00000022311.15	ENSMUSG00000022311.15:t:47753715-47753918	t|1e1.1o1|1e2.1o1	-0.0244;0.0244	8.047e-02;8.047e-02	1.611e-01;1.611e-01	0.6302;0.3698	0.5960;0.4040	2	3	47753918-47820352;47753918-47755386	38130928-38136833
ENSMUSG00000023845.7	ENSMUSG00000023845.7:s:17579217-17579372	s|1e1.1o1|i	0.0002;-0.0002	4.910e-21;7.959e-13	9.921e-01;9.921e-01	0.0034;0.9966	0.0147;0.9853	1	2	17575387-17579217;17578695-17579216
ENSMUSG00000063455.16	ENSMUSG00000063455.16:s:38136834-38136994	s|1e1.1o1|i	-0.0000;0.0000	1.532e-14;4.871e-21	9.985e-01;9.985e-01	0.9929;0.0071	0.9910;0.0090	1	2	38130927-38136834;38130928-38136833
ENSMUSG00000057649.6	ENSMUSG00000057649.6:t:73941944-73942054	t|1e1.1o1|1e2.1o1|2e1.1o1	-0.0408;0.0000;0.0411	4.065e-11;5.579e-21;1.412e-20	4.395e-01;1.000e+00;4.404e-01	0.9636;0.0005;0.0358	0.9190;0.0006;0.0804	3	3	73940790-73941944;73941156-73941944;73940790-73941948
ENSMUSG00000057236.10	ENSMUSG00000057236.10:t:129334497-129334644	t|1e1.1o1|1e2.1o1	0.0000;-0.0000	5.579e-21;5.579e-21	1.000e+00;1.000e+00	0.9840;0.0160	0.9832;0.0168	2	3	129334644-129335218;129334644-129334925	13304086-13308345
ENSMUSG00000018995.12	ENSMUSG00000018995.12:s:97037601-97040036	s|1e1.1o1|1e2.1o1	0.0000;-0.0000	5.580e-21;1.070e-14	9.997e-01;9.997e-01	0.0037;0.9963	0.0038;0.9962	2	3	97040036-97040271;97040036-97057448
ENSMUSG00000038497.7	ENSMUSG00000038497.7:s:13303728-13304085	s|1e1.1o2|1e1.2o2|i	-0.0917;0.0832;0.0056	1.087e-01;9.221e-02;8.076e-06	8.732e-02;1.020e-01;6.407e-01	0.5427;0.4033;0.0410	0.4248;0.5297;0.0531	2	2	13303914-13308346;13303914-13308349;13304086-13308345
ENSMUSG00000019775.17	ENSMUSG00000019775.17:s:5921835-5922400	s|1e1.1o1|1e2.1o1|2e2.1o1	-0.0690;0.0192;0.0360	1.019e-02;2.838e-03;4.669e-03	1.549e-01;3.860e-01;3.142e-01	0.1238;0.7844;0.0926	0.0438;0.8144;0.1460	3	3	5918253-5922228;5862662-5922228;5862662-5921835	108812980-108813830
ENSMUSG00000005881.13	ENSMUSG00000005881.13:t:156015989-156016202	t|1e1.1o1|1e2.1o1	0.1554;-0.1554	2.009e-01;2.009e-01	6.255e-03;6.255e-03	0.2612;0.7388	0.4148;0.5852	2	3	156011406-156015989;156015391-156015989	35728948-35729110
ENSMUSG00000021264.12	ENSMUSG00000021264.12:s:108812919-108812979	s|1e1.1o1|1e2.1o1|i	0.0202;-0.0592;0.0132	1.023e-20;1.357e-07;8.665e-21	6.116e-01;2.149e-01;6.699e-01	0.0056;0.9590;0.0357	0.0536;0.8927;0.0494	2	3	108812979-108813831;108812979-108814606;108812980-108813830
ENSMUSG00000026883.17	ENSMUSG00000026883.17:s:35728058-35728947	s|1e1.1o2|1e1.2o2|i	-0.0757;0.0000;0.0791	1.266e-02;4.862e-21;1.476e-02	1.364e-01;1.000e+00;1.248e-01	0.5550;0.0035;0.4401	0.4607;0.0008;0.5386	2	2	35728128-35729111;35728128-35730424;35728948-35729110
ENSMUSG00000034135.15	ENSMUSG00000034135.15:s:46220210-46220342	s|1e1.1o2|1e1.2o2	0.0000;-0.0000	5.579e-21;5.579e-21	1.000e+00;1.000e+00	0.9972;0.0028	0.9981;0.0019	2	2	46220342-46221067;46220342-46221160
ENSMUSG00000004110.17	ENSMUSG00000004110.17:t:154472060-154472713	t|1e1.1o1|1e2.1o1	0.0976;-0.0976	9.605e-02;9.605e-02	8.154e-02;8.154e-02	0.1505;0.8495	0.2590;0.7410	2	3	154472713-154477766;154472713-154473857
ENSMUSG00000048279.19	ENSMUSG00000048279.19:s:61193388-61195663	s|1e1.1o1|1e2.1o1|1e3.1o1	-0.1118;0.0795;0.0114	2.028e-01;1.283e-01;1.143e-03	5.951e-02;1.085e-01;6.489e-01	0.8514;0.1449;0.0040	0.6928;0.2713;0.0313	3	4	61193479-61198603;61193479-61202698;61193479-61240317
ENSMUSG00000067365.10	ENSMUSG00000067365.10:s:38264812-38265390	s|1e1.1o1|1e2.1o1	-0.0000;0.0000	5.579e-21;5.579e-21	1.000e+00;1.000e+00	0.0064;0.9936	0.0013;0.9987	2	3	38264970-38266518;38264970-38267179
ENSMUSG00000022106.14	ENSMUSG00000022106.14:s:73142863-73143188	s|1e1.1o1|1e2.1o2|1e3.1o1	0.0032;-0.0032;0.0000	1.715e-07;1.333e-07;5.579e-21	6.962e-01;7.008e-01;1.000e+00	0.9506;0.0476;0.0016	0.9527;0.0458;0.0016	3	4	73143188-73151533;73143188-73154315;73143188-73162327	37518510-37519030
ENSMUSG00000004677.17	ENSMUSG00000004677.17:s:71333627-71333831	s|1e1.1o2|1e1.2o2	-0.0055;0.0055	4.795e-03;4.795e-03	3.926e-01;3.926e-01	0.7396;0.2604	0.7312;0.2688	2	2	71333831-71334313;71333831-71334316
ENSMUSG00000073591.4	ENSMUSG00000073591.4:s:37517871-37518509	s|1e1.1o2|i	0.0001;-0.0001	1.114e-09;1.321e-09	9.965e-01;9.965e-01	0.0042;0.9958	0.0067;0.9933	1	2	37518509-37519031;37518510-37519030	88351582-88352490
ENSMUSG00000027860.15	ENSMUSG00000027860.15:s:102165355-102165487	s|1e1.2o3|1e1.3o3|2e1.1o3	0.0000;0.0000;-0.0000	2.127e-07;2.127e-07;9.668e-07	9.879e-01;9.879e-01;9.642e-01	0.0060;0.0060;0.9880	0.0057;0.0057;0.9885	3	2	102163404-102165375;102163403-102165375;102163533-102165355
ENSMUSG00000001415.10	ENSMUSG00000001415.10:s:88350979-88351581	s|1e1.1o1|i	0.0279;-0.0279	1.207e-05;1.207e-05	4.584e-01;4.584e-01	0.8734;0.1266	0.9209;0.0791	1	2	88351581-88352963;88351582-88352490
ENSMUSG00000025939.19	ENSMUSG00000025939.19:s:16601979-16602353	s|1e1.1o1|1e2.1o3	-0.0001;0.0001	5.598e-21;5.596e-21	9.971e-01;9.971e-01	0.9896;0.0104	0.9765;0.0235	2	3	16598053-16602262;16585431-16602262
ENSMUSG00000089872.10	ENSMUSG00000089872.10:s:190899451-190899571	s|1e1.1o1|1e2.1o1	-0.0021;0.0021	2.045e-12;6.018e-21	9.334e-01;9.334e-01	0.9899;0.0101	0.9710;0.0290	2	3	190888764-190899451;190871951-190899451
ENSMUSG00000023966.8	ENSMUSG00000023966.8:s:46143922-46144216	s|1e1.1o1|1e2.1o1	0.0021;-0.0021	3.569e-11;3.533e-11	7.231e-01;7.231e-01	0.9043;0.0957	0.9058;0.0942	2	3	46141712-46143922;46136871-46143922
ENSMUSG00000014353.15	ENSMUSG00000014353.15:t:128841153-128841343	t|1e1.1o2|1e2.1o1|2e1.2o2	0.0859;-0.0860;-0.0000	1.189e-02;1.249e-02;5.579e-21	9.921e-02;9.908e-02;1.000e+00	0.0324;0.9660;0.0016	0.1248;0.8738;0.0014	3	3	128839219-128841235;128840803-128841235;128839254-128841246
ENSMUSG00000029233.15	ENSMUSG00000029233.15:t:76149203-76149238	t|1e1.1o1|1e2.1o1	0.0001;-0.0001	1.196e-09;9.696e-10	9.972e-01;9.972e-01	0.9937;0.0063	0.9961;0.0039	2	3	76147828-76149203;76148108-76149203
ENSMUSG00000021139.17	ENSMUSG00000021139.17:s:81504544-81504639	s|1e1.1o1|1e2.1o1	-0.0001;0.0001	5.708e-21;5.706e-21	9.805e-01;9.805e-01	0.0205;0.9795	0.0216;0.9784	2	3	81489244-81504544;81481002-81504544
ENSMUSG00000061079.14	ENSMUSG00000061079.14:t:110069484-110069602	t|1e1.1o1|1e2.1o1	-0.0000;0.0000	5.584e-21;1.062e-11	9.992e-01;9.992e-01	0.0047;0.9953	0.0035;0.9965	2	3	110061554-110069484;110061775-110069484
ENSMUSG00000026384.13	ENSMUSG00000026384.13:t:119692750-119692909	t|1e1.1o1|1e2.1o1	0.0089;-0.0089	1.413e-05;1.413e-05	6.190e-01;6.190e-01	0.0784;0.9216	0.0884;0.9116	2	3	119692909-119707776;119692909-119706155	66682657-66683683
ENSMUSG00000022415.12	ENSMUSG00000022415.12:t:80115855-80119501	t|1e1.1o1|1e2.1o1	0.0000;0.0000	5.579e-21;5.579e-21	1.000e+00;1.000e+00	0.9995;0.0005	0.9993;0.0007	2	3	80111744-80115855;80115637-80115855	180662584-180668287
ENSMUSG00000029223.12	ENSMUSG00000029223.12:s:66682609-66682656	s|1e1.1o2|1e1.2o2|i	0.0000;0.0000;0.0000	4.862e-21;4.862e-21;4.862e-21	1.000e+00;1.000e+00;1.000e+00	0.9925;0.0032;0.0042	0.9857;0.0101;0.0043	2	2	66682656-66683689;66682656-66683693;66682657-66683683
ENSMUSG00000038914.15	ENSMUSG00000038914.15:s:180668288-180669586	s|1e1.1o1|i	0.0067;-0.0067	9.371e-09;9.197e-09	6.787e-01;6.787e-01	0.9467;0.0533	0.9584;0.0416	1	2	180662583-180669391;180662584-180668287	124887820-124889271
ENSMUSG00000003680.16	ENSMUSG00000003680.16:t:8781811-8782095	t|1e1.1o1|1e2.1o1	-0.0000;0.0000	7.478e-15;5.580e-21	9.998e-01;9.998e-01	0.9971;0.0029	0.9962;0.0038	2	3	8782095-8782356;8782095-8782303	3698311-3700527
ENSMUSG00000031985.9	ENSMUSG00000031985.9:s:124887629-124887819	s|1e1.1o1|i	-0.0079;0.0079	8.934e-17;6.965e-21	7.676e-01;7.676e-01	0.9841;0.0159	0.9543;0.0457	1	2	124887819-124889272;124887820-124889271
ENSMUSG00000035585.16	ENSMUSG00000035585.16:t:3700528-3700602	t|1e1.1o1|1e2.1o1|1e3.1o2|i	0.0359;-0.0501;0.0013;-0.0000	1.913e-09;1.967e-20;5.214e-21;4.865e-21	4.587e-01;4.254e-01;9.459e-01;9.995e-01	0.8712;0.0797;0.0250;0.0215	0.9175;0.0308;0.0345;0.0171	3	4	3695621-3700528;3695833-3700528;3697928-3700528;3698311-3700527	31096733-31101373
ENSMUSG00000064289.15	ENSMUSG00000064289.15:s:61644307-61644422	s|1e1.1o1|1e2.1o1	-0.0011;0.0011	5.828e-21;2.221e-16	9.650e-01;9.650e-01	0.0299;0.9701	0.0122;0.9878	2	3	61644422-61646151;61644422-61649738	65798168-65801072
ENSMUSG00000049076.12	ENSMUSG00000049076.12:s:31101374-31101886	s|1e1.1o1|i	0.1294;-0.1294	1.985e-01;1.985e-01	3.807e-02;3.807e-02	0.2948;0.7052	0.4467;0.5533	1	2	31096446-31101825;31096733-31101373	156511821-156514027
ENSMUSG00000037795.14	ENSMUSG00000037795.14:s:65798091-65798167	s|1e1.1o1|i	0.0194;-0.0194	1.701e-04;1.701e-04	4.636e-01;4.636e-01	0.9214;0.0786	0.9567;0.0433	1	2	65798167-65803421;65798168-65801072
ENSMUSG00000027624.20	ENSMUSG00000027624.20:t:156514028-156514210	t|1e1.1o1|1e2.1o1|i	0.0627;-0.0703;0.0000	2.128e-20;1.210e-16;4.862e-21	3.056e-01;2.134e-01;1.000e+00	0.0308;0.9653;0.0042	0.0932;0.9010;0.0053	2	3	156510881-156514028;156511820-156514028;156511821-156514027	60379486-60382403
ENSMUSG00000037523.13	ENSMUSG00000037523.13:s:131238736-131238910	s|1e1.1o1|1e2.1o1|1e3.1o1	0.0057;0.0106;-0.0294	7.516e-07;1.610e-02;2.912e-02	8.310e-01;3.115e-01;2.569e-01	0.0063;0.7855;0.2087	0.0378;0.8091;0.1523	3	4	131238910-131239452;131238910-131240315;131238910-131241880
ENSMUSG00000049439.13	ENSMUSG00000049439.13:s:60379374-60379485	s|1e1.1o1|i	-0.0053;0.0053	8.004e-07;8.002e-07	7.070e-01;7.070e-01	0.9550;0.0450	0.9447;0.0553	1	2	60379485-60382404;60379486-60382403	23498295-23498887
ENSMUSG00000031755.6	ENSMUSG00000031755.6:t:94076952-94077083	t|1e1.1o1|1e2.1o1	-0.0438;0.0438	2.049e-02;2.049e-02	2.401e-01;2.401e-01	0.9211;0.0789	0.8590;0.1410	2	3	94077083-94079483;94077083-94078600
ENSMUSG00000029004.15	ENSMUSG00000029004.15:s:23497728-23498294	s|1e1.1o1|1e2.1o1|i	0.0003;-0.0128;0.0051	4.945e-21;2.865e-15;7.358e-21	9.864e-01;6.640e-01;7.412e-01	0.0097;0.9478;0.0418	0.0280;0.9226;0.0492	2	3	23498294-23498888;23498294-23499282;23498295-23498887
ENSMUSG00000032570.17	ENSMUSG00000032570.17:s:105494415-105494664	s|1e1.1o1|1e2.1o1	-0.0699;0.0699	2.543e-03;2.543e-03	1.512e-01;1.512e-01	0.7567;0.2433	0.6768;0.3232	2	3	105493554-105494415;105470147-105494415	97786956-97789902
ENSMUSG00000033068.16	ENSMUSG00000033068.16:s:150770292-150770404	s|1e1.1o2|1e1.2o2	0.0339;-0.0339	1.604e-06;1.605e-06	4.328e-01;4.328e-01	0.0439;0.9561	0.0844;0.9156	2	2	150770404-150770564;150770404-150770629	42230526-42233799
ENSMUSG00000081534.3	ENSMUSG00000081534.3:t:97789903-97790070	t|1e1.1o1|1e2.1o1|1e3.1o1|i	0.0000;-0.0000;0.0000;-0.0000	4.862e-21;5.087e-21;4.862e-21;5.025e-21	1.000e+00;9.662e-01;1.000e+00;9.753e-01	0.0005;0.9707;0.0005;0.0284	0.0004;0.9674;0.0020;0.0295	3	4	97778580-97789903;97784616-97789903;97786955-97789903;97786956-97789902
ENSMUSG00000024493.9	ENSMUSG00000024493.9:s:42233800-42233877	s|1e1.1o1|i	-0.0000;0.0000	6.291e-21;6.290e-21	8.284e-01;8.284e-01	0.9644;0.0356	0.9611;0.0389	1	2	42230027-42233800;42230526-42233799	28990670-28995040
ENSMUSG00000028883.17	ENSMUSG00000028883.17:s:13473399-13473518	s|1e1.1o1|1e2.1o1	0.0000;-0.0000	5.579e-21;7.962e-15	9.998e-01;9.998e-01	0.0025;0.9975	0.0038;0.9962	2	3	13473518-13494643;13473518-13516204	85953943-85954961
ENSMUSG00000024780.7	ENSMUSG00000024780.7:s:28990352-28990669	s|1e1.1o1|i	0.0000;-0.0000	4.862e-21;4.862e-21	1.000e+00;1.000e+00	0.9950;0.0050	0.9944;0.0056	1	2	28990669-28995041;28990670-28995040
ENSMUSG00000030002.15	ENSMUSG00000030002.15:s:85954962-85955404	s|1e1.1o1|i	0.1796;-0.1796	4.505e-01;4.505e-01	1.416e-02;1.416e-02	0.1374;0.8626	0.3584;0.6416	1	2	85953494-85955296;85953943-85954961	96614556-96618300
ENSMUSG00000028458.12	ENSMUSG00000028458.12:t:43445284-43445380	t|1e1.1o1|1e2.1o1	0.0000;-0.0000	5.579e-21;5.579e-21	1.000e+00;1.000e+00	0.0007;0.9993	0.0016;0.9984	2	3	43444719-43445284;43445123-43445284
ENSMUSG00000049288.4	ENSMUSG00000049288.4:s:96614392-96614555	s|1e1.1o1|1e2.1o1|i	-0.0006;-0.0033;0.0000	3.886e-12;7.595e-21;4.862e-21	7.588e-01;7.208e-01;9.999e-01	0.9297;0.0645;0.0054	0.9288;0.0575;0.0107	2	3	96614555-96618601;96614555-96621309;96614556-96618300
ENSMUSG00000041702.7	ENSMUSG00000041702.7:s:102835633-102838697	s|1e1.1o1|2e1.1o1	-0.0073;0.0073	4.224e-06;4.223e-06	6.396e-01;6.396e-01	0.9153;0.0847	0.9020;0.0980	2	2	102812843-102837618;102812843-102836372
ENSMUSG00000028637.16	ENSMUSG00000028637.16:s:119353070-119353224	s|1e1.1o2|1e1.2o2|1e2.1o1	-0.0017;0.0770;-0.0736	2.632e-06;6.724e-02;7.238e-02	8.025e-01;1.198e-01;1.265e-01	0.0303;0.1345;0.8388	0.0309;0.2342;0.7407	3	3	119352702-119353070;119352652-119353070;119349874-119353070
ENSMUSG00000036555.14	ENSMUSG00000036555.14:t:140699685-140699732	t|1e1.1o1|1e2.1o1	-0.0535;0.0535	4.605e-03;4.605e-03	2.267e-01;2.267e-01	0.9564;0.0436	0.8847;0.1153	2	3	140699732-140702182;140699732-140701942
ENSMUSG00000030619.10	ENSMUSG00000030619.10:t:89972130-89972323	t|1e1.1o1|1e2.1o1	-0.0000;0.0000	5.581e-21;5.581e-21	9.997e-01;9.997e-01	0.0073;0.9927	0.0013;0.9987	2	3	89972323-89980412;89972323-89976897
ENSMUSG00000058835.14	ENSMUSG00000058835.14:s:22971083-22971259	s|1e1.1o1|1e2.1o1|1e3.1o1	0.0000;-0.1164;0.1166	5.579e-21;7.467e-04;7.165e-04	1.000e+00;2.866e-02;2.786e-02	0.0004;0.9593;0.0403	0.0004;0.8453;0.1544	3	4	22971041-22971083;22963228-22971083;22962501-22971083
ENSMUSG00000020608.7	ENSMUSG00000020608.7:t:11306078-11306203	t|1e1.1o1|1e2.1o1	-0.0014;0.0014	5.947e-21;5.862e-21	9.557e-01;9.557e-01	0.9987;0.0013	0.9699;0.0301	2	3	11301667-11306078;11305286-11306078
ENSMUSG00000026078.10	ENSMUSG00000026078.10:t:38991246-38991375	t|1e1.1o1|1e2.1o2|1e2.2o2	-0.0000;0.0000;0.0000	5.579e-21;5.579e-21;5.579e-21	1.000e+00;1.000e+00;1.000e+00	0.9985;0.0007;0.0007	0.9923;0.0049;0.0028	3	3	38987849-38991246;38988037-38991246;38988069-38991246
ENSMUSG00000028403.15	ENSMUSG00000028403.15:t:82853969-82854115	t|1e1.1o1|1e2.1o1|1e3.1o1	-0.0879;0.0591;0.0146	5.619e-02;2.895e-02;1.703e-07	1.001e-01;1.869e-01;6.204e-01	0.1769;0.7806;0.0353	0.0812;0.8566;0.0637	3	4	82854115-82859919;82854115-82859490;82854115-82856824
ENSMUSG00000003585.13	ENSMUSG00000003585.13:t:4103674-4103813	t|1e1.1o1|1e2.1o1	0.0000;-0.0000	5.582e-21;1.683e-12	9.995e-01;9.995e-01	0.0037;0.9963	0.0042;0.9958	2	3	4103813-4108497;4103813-4103895
ENSMUSG00000039210.16	ENSMUSG00000039210.16:t:187230784-187230845	t|1e1.1o1|1e2.1o1	-0.0328;0.0328	1.353e-05;1.353e-05	4.649e-01;4.649e-01	0.9909;0.0091	0.9295;0.0705	2	3	187226219-187230784;187229660-187230784
ENSMUSG00000057541.14	ENSMUSG00000057541.14:s:23749805-23749866	s|1e1.1o1|1e2.1o2|1e2.2o2	-0.0000;0.0005;-0.0006	5.579e-21;5.674e-21;2.780e-11	9.999e-01;9.844e-01;9.785e-01	0.0025;0.0025;0.9949	0.0022;0.0181;0.9797	3	3	23749615-23749805;23748922-23749805;23748843-23749805	128742085-128743353
ENSMUSG00000107283.3	ENSMUSG00000107283.3:s:31145495-31145590	s|1e1.1o1|1e2.1o1	-0.0374;0.0374	5.503e-03;5.503e-03	2.760e-01;2.760e-01	0.7406;0.2594	0.6868;0.3132	2	3	31145278-31145495;31144752-31145495
ENSMUSG00000028796.17	ENSMUSG00000028796.17:t:128743354-128743556	t|1e1.1o1|1e2.1o1|1e3.1o2|1e3.2o2|1e4.1o1|2e2.1o1|i	0.0168;-0.0083;0.0000;0.0000;-0.0000;0.0000;-0.0001	1.628e-10;3.456e-09;4.862e-21;4.862e-21;4.862e-21;4.862e-21;4.902e-21	5.891e-01;6.700e-01;1.000e+00;1.000e+00;1.000e+00;1.000e+00;9.940e-01	0.0937;0.8611;0.0032;0.0017;0.0172;0.0002;0.0210	0.1185;0.8472;0.0002;0.0002;0.0143;0.0035;0.0159	6	5	128723713-128743354;128727870-128743354;128728121-128743354;128728199-128743354;128742084-128743354;128727870-128743356;128742085-128743353
ENSMUSG00000053110.13	ENSMUSG00000053110.13:s:7962283-7962402	s|1e1.1o1|2e1.1o1	0.0069;-0.0069	4.312e-07;4.312e-07	8.046e-01;8.046e-01	0.9616;0.0384	0.9819;0.0181	2	2	7953134-7962289;7953134-7962283
ENSMUSG00000022568.17	ENSMUSG00000022568.17:t:76049203-76049301	t|1e1.1o1|1e2.1o1	0.0597;-0.0597	4.377e-02;4.377e-02	1.762e-01;1.762e-01	0.4533;0.5467	0.5341;0.4659	2	3	76049301-76050050;76049301-76049457
ENSMUSG00000026761.12	ENSMUSG00000026761.12:t:48940333-48940400	t|1e1.1o1|1e2.1o1|1e3.1o2|1e3.2o2	-0.0005;-0.0025;0.0066;-0.0011	1.253e-05;2.301e-10;6.004e-04;1.320e-07	6.689e-01;8.060e-01;4.955e-01;6.793e-01	0.0541;0.0312;0.8601;0.0500	0.0564;0.0327;0.8575;0.0532	4	4	48940400-48950118;48940400-48949958;48940400-48949117;48940400-48949094
ENSMUSG00000021461.17	ENSMUSG00000021461.17:t:63340319-63340475	t|1e1.1o1|1e2.1o1	0.0120;-0.0120	3.086e-03;3.086e-03	5.929e-01;5.929e-01	0.0167;0.9833	0.0492;0.9508	2	3	63340475-63360196;63340475-63347420
ENSMUSG00000019792.8	ENSMUSG00000019792.8:s:30587439-30587595	s|1e1.1o1|1e2.1o1	0.0345;-0.0345	1.137e-02;1.137e-02	3.021e-01;3.021e-01	0.0603;0.9397	0.1157;0.8843	2	3	30567871-30587439;30566506-30587439
ENSMUSG00000037138.18	ENSMUSG00000037138.18:t:38329872-38329908	t|1e1.1o1|1e2.1o1	-0.0064;0.0064	3.745e-05;3.745e-05	5.645e-01;5.645e-01	0.1284;0.8716	0.1275;0.8725	2	3	38329908-38406496;38329908-38341721
ENSMUSG00000046111.17	ENSMUSG00000046111.17:t:15330754-15330910	t|1e1.1o1|1e2.1o1	0.0004;-0.0004	5.064e-06;5.064e-06	6.438e-01;6.438e-01	0.0669;0.9331	0.0605;0.9395	2	3	15330910-15332992;15330910-15331936
ENSMUSG00000079555.2	ENSMUSG00000079555.2:s:34169390-34169527	s|1e1.1o1|1e2.1o3|1e2.2o3|1e2.3o3	-0.0086;-0.0001;0.0118;-0.0001	4.061e-04;3.434e-06;9.442e-04;3.434e-06	7.208e-01;9.749e-01;6.152e-01;9.749e-01	0.0379;0.0068;0.9469;0.0068	0.0066;0.0066;0.9803;0.0066	4	3	34168854-34169390;34168567-34169390;34168443-34169390;34168258-34169390
ENSMUSG00000069729.14	ENSMUSG00000069729.14:t:5279203-5279382	t|1e1.1o1|1e2.1o1	0.0008;-0.0008	5.730e-21;4.616e-20	9.758e-01;9.758e-01	0.0032;0.9968	0.0247;0.9753	2	3	5243071-5279203;5264121-5279203	35237218-35237624
ENSMUSG00000022827.14	ENSMUSG00000022827.14:t:37563616-37564048	t|1e1.1o1|1e2.1o1|2e1.1o1|2e2.1o1	0.0330;-0.1712;0.0730;0.0299	4.138e-04;3.903e-01;1.833e-02;7.568e-03	3.964e-01;1.625e-02;1.723e-01;3.422e-01	0.0265;0.8776;0.0144;0.0693	0.0847;0.6942;0.1065;0.1176	4	3	37556950-37563616;37560109-37563616;37556950-37563669;37560109-37563669
ENSMUSG00000024403.16	ENSMUSG00000024403.16:s:35237117-35237217	s|1e1.1o1|i	0.0020;-0.0020	7.752e-21;7.811e-21	7.128e-01;7.128e-01	0.9455;0.0545	0.9492;0.0508	1	2	35237217-35237625;35237218-35237624
ENSMUSG00000017943.15	ENSMUSG00000017943.15:s:163445981-163446226	s|1e1.1o1|1e2.1o1	0.0000;0.0000	5.579e-21;5.579e-21	1.000e+00;1.000e+00	0.9975;0.0025	0.9986;0.0014	2	3	163446226-163447499;163446226-163450566
ENSMUSG00000035765.10	ENSMUSG00000035765.10:s:75126825-75130397	s|1e1.1o1|1e2.1o1|1e3.1o1|1e4.1o1	-0.0000;0.0044;-0.0366;0.0128	5.579e-21;8.640e-21;4.028e-05;8.138e-21	1.000e+00;6.953e-01;3.670e-01;7.271e-01	0.0093;0.0405;0.9502;0.0007	0.0049;0.0457;0.8979;0.0508	4	5	75126919-75150681;75126919-75162467;75126919-75199163;75126919-75229990	21871343-21871437
ENSMUSG00000038895.16	ENSMUSG00000038895.16:s:22057804-22058415	s|1e1.1o2|1e1.2o2	0.0351;-0.0351	4.639e-02;4.639e-02	2.263e-01;2.263e-01	0.6296;0.3704	0.6684;0.3316	2	2	22057702-22057804;22057678-22057804	134201714-134202064
ENSMUSG00000028248.15	ENSMUSG00000028248.15:t:21871438-21871608	t|1e1.1o1|i	-0.0004;0.0004	4.587e-06;4.587e-06	6.285e-01;6.285e-01	0.7350;0.2650	0.7346;0.2654	1	2	21870405-21871438;21871343-21871437
ENSMUSG00000042429.8	ENSMUSG00000042429.8:s:134202065-134203590	s|1e1.1o1|i	0.0000;-0.0000	4.862e-21;4.862e-21	1.000e+00;1.000e+00	0.0007;0.9993	0.0010;0.9990	1	2	134201713-134202065;134201714-134202064
ENSMUSG00000029711.13	ENSMUSG00000029711.13:t:na-137530840	t|1e1.1o1|1e2.1o1	0.0697;-0.0697	4.717e-02;4.717e-02	1.462e-01;1.462e-01	0.0511;0.9489	0.1439;0.8561	2	3	137530840-137532540;137530840-137532292
ENSMUSG00000024534.15	ENSMUSG00000024534.15:t:52884968-52885081	t|1e1.1o1|1e2.1o1|1e3.1o1	0.0035;0.0009;-0.0146	6.360e-21;6.708e-08;5.641e-07	8.888e-01;7.534e-01;5.876e-01	0.0143;0.0353;0.9492	0.0325;0.0419;0.9247	3	4	52851511-52884968;52869407-52884968;52871481-52884968
ENSMUSG00000033961.16	ENSMUSG00000033961.16:t:12979885-12981463	t|1e2.1o1|2e1.1o1	0.0133;-0.0133	1.940e-03;1.940e-03	6.153e-01;6.153e-01	0.9480;0.0520	0.9908;0.0092	2	3	12979646-12979885;12979378-12979914	162936806-162941173
ENSMUSG00000030560.17	ENSMUSG00000030560.17:s:88278085-88278374	s|1e1.1o2|1e1.2o2	0.0000;-0.0000	9.430e-13;5.582e-21	9.995e-01;9.995e-01	0.9953;0.0047	0.9918;0.0082	2	2	88278374-88281387;88278374-88281390
ENSMUSG00000031360.14	ENSMUSG00000031360.14:s:162936711-162936805	s|1e1.1o1|i	0.0525;-0.0525	2.204e-03;2.204e-03	2.346e-01;2.346e-01	0.8209;0.1791	0.8917;0.1083	1	2	162936805-162941647;162936806-162941173	112754674-112757153
ENSMUSG00000038500.15	ENSMUSG00000038500.15:t:35972541-35973803	t|1e1.1o1|1e2.1o1	0.0109;-0.0109	8.859e-21;1.954e-17	6.778e-01;6.778e-01	0.0455;0.9545	0.0568;0.9432	2	3	35973803-35978381;35973803-35974523
ENSMUSG00000030257.16	ENSMUSG00000030257.16:t:112754571-112754673	t|1e1.1o1|i	0.0276;-0.0276	1.213e-02;1.213e-02	2.945e-01;2.945e-01	0.7180;0.2820	0.7634;0.2366	1	2	112754673-112759749;112754674-112757153	109025639-109027519
ENSMUSG00000026888.14	ENSMUSG00000026888.14:t:64953562-64953718	t|1e1.1o1|1e2.1o1	-0.0000;0.0000	5.581e-21;5.579e-21	1.000e+00;1.000e+00	0.9985;0.0015	0.9979;0.0021	2	3	64953718-65021087;64953718-64975557
ENSMUSG00000025648.18	ENSMUSG00000025648.18:t:109027520-109027649	t|1e1.1o2|1e1.2o2|1e2.1o1|i	0.0010;-0.0240;0.0000;0.0158	1.288e-08;2.890e-03;4.863e-21;1.375e-03	9.564e-01;3.602e-01;9.999e-01;4.285e-01	0.0087;0.9023;0.0019;0.0890	0.0179;0.8533;0.0021;0.1118	3	3	109025129-109027520;109025151-109027520;109025638-109027520;109025639-109027519
ENSMUSG00000022498.16	ENSMUSG00000022498.16:t:11093816-11093928	t|1e1.1o1|1e2.1o1	0.0001;-0.0001	5.601e-21;1.108e-12	9.963e-01;9.963e-01	0.0022;0.9978	0.0106;0.9894	2	3	11093928-11122670;11093928-11104566
ENSMUSG00000036002.12	ENSMUSG00000036002.12:s:43035836-43036804	s|1e1.1o1|1e2.1o1	-0.0000;0.0000	3.592e-15;5.587e-21	9.986e-01;9.986e-01	0.9929;0.0071	0.9915;0.0085	2	3	43035001-43035836;43034764-43035836	93870581-93875382
ENSMUSG00000030704.14	ENSMUSG00000030704.14:s:100628404-100628457	s|1e1.1o1|1e2.1o1	0.0312;-0.0312	1.150e-20;1.219e-20	4.993e-01;4.993e-01	0.0572;0.9428	0.1050;0.8950	2	3	100628457-100629666;100628457-100629838	12456524-12459173
ENSMUSG00000054079.12	ENSMUSG00000054079.12:s:93875383-93875958	s|1e1.1o1|i	0.0000;-0.0000	4.862e-21;4.862e-21	1.000e+00;1.000e+00	0.9940;0.0060	0.9916;0.0084	1	2	93870580-93875784;93870581-93875382	116403601-116405176
ENSMUSG00000057554.13	ENSMUSG00000057554.13:t:12456344-12456523	t|1e1.1o2|1e2.1o1|i	-0.0000;-0.0013;0.0018	4.862e-21;1.016e-08;7.848e-09	1.000e+00;7.203e-01;7.215e-01	0.0018;0.9110;0.0872	0.0007;0.9138;0.0856	2	3	12456432-12461427;12456432-12459174;12456524-12459173
ENSMUSG00000025702.15	ENSMUSG00000025702.15:s:116402992-116403600	s|2e1.1o1|i	0.0034;-0.0034	3.345e-15;6.478e-21	8.164e-01;8.164e-01	0.9612;0.0388	0.9706;0.0294	1	2	116403600-116405635;116403601-116405176
ENSMUSG00000034101.14	ENSMUSG00000034101.14:t:84603649-84603752	t|1e1.1o1|1e2.1o1	0.0265;-0.0265	2.616e-04;2.616e-04	4.102e-01;4.102e-01	0.4266;0.5734	0.4572;0.5428	2	3	84603752-84608329;84603752-84605184	75202942-75208030
ENSMUSG00000037443.13	ENSMUSG00000037443.13:s:134155677-134156371	s|1e1.1o2|1e1.2o2	0.0001;-0.0001	4.766e-08;4.744e-08	9.865e-01;9.865e-01	0.9916;0.0084	0.9928;0.0072	2	2	134154396-134155677;134154390-134155677	90640533-90643652
ENSMUSG00000026200.13	ENSMUSG00000026200.13:s:75208031-75208379	s|1e1.1o1|1e2.1o1|i	-0.0253;0.0076;0.0147	1.233e-02;5.584e-04;3.788e-03	2.874e-01;5.836e-01;3.860e-01	0.9119;0.0354;0.0521	0.8579;0.0418;0.0744	2	3	75202941-75208319;75202466-75208319;75202942-75208030
ENSMUSG00000020544.14	ENSMUSG00000020544.14:s:90640178-90640532	s|1e1.1o1|i	0.0030;-0.0030	2.636e-11;5.829e-21	8.776e-01;8.776e-01	0.9671;0.0329	0.9777;0.0223	1	2	90640532-90643653;90640533-90643652
ENSMUSG00000028706.14	ENSMUSG00000028706.14:s:116048330-116048359	s|1e1.1o1|1e2.1o1	0.0004;-0.0004	3.033e-07;3.032e-07	9.833e-01;9.833e-01	0.9896;0.0104	0.9945;0.0055	2	3	116044839-116048330;116041107-116048330
ENSMUSG00000062563.15	ENSMUSG00000062563.15:s:24669698-24669750	s|1e1.1o1|1e2.1o1	-0.0033;0.0033	3.648e-03;3.648e-03	4.670e-01;4.670e-01	0.0565;0.9435	0.0613;0.9388	2	3	24668709-24669698;24667232-24669698
ENSMUSG00000024158.17	ENSMUSG00000024158.17:t:24856638-24856755	t|1e2.1o1|2e1.1o2	0.0000;-0.0000	5.579e-21;5.579e-21	1.000e+00;1.000e+00	0.9986;0.0014	0.9988;0.0012	2	3	24853696-24856638;24852807-24856690
ENSMUSG00000034557.14	ENSMUSG00000034557.14:s:108723807-108723912	s|1e1.1o1|1e2.1o1	0.0000;-0.0000	5.608e-21;5.579e-21	1.000e+00;1.000e+00	0.9980;0.0020	0.9977;0.0023	2	3	108719812-108723807;108695868-108723807	118005892-118012342
ENSMUSG00000037640.15	ENSMUSG00000037640.15:s:27738303-27738429	s|1e1.1o1|1e2.1o1	-0.0000;0.0000	5.579e-21;5.579e-21	1.000e+00;1.000e+00	0.0053;0.9947	0.0040;0.9960	2	3	27738429-27738568;27738429-27740957
ENSMUSG00000017715.11	ENSMUSG00000017715.11:s:118005370-118005891	s|1e1.1o2|1e1.2o2|1e2.1o1|i	-0.1471;0.0444;0.0720;0.0074	1.719e-01;3.495e-05;2.856e-03;8.044e-21	1.487e-02;3.455e-01;1.630e-01;6.996e-01	0.7861;0.0691;0.1050;0.0393	0.6312;0.1288;0.1903;0.0531	3	3	118005891-118014574;118005891-118014647;118005891-118019607;118005892-118012342
ENSMUSG00000090100.7	ENSMUSG00000090100.7:s:120785979-120786119	s|1e1.1o1|1e2.1o1	-0.0000;0.0000	2.810e-18;5.580e-21	9.998e-01;9.998e-01	0.9982;0.0018	0.9949;0.0051	2	3	120783799-120785979;120777599-120785979
ENSMUSG00000011751.16	ENSMUSG00000011751.16:t:27442395-27442581	t|1e1.1o1|1e2.1o1	0.0505;-0.0505	2.155e-02;2.155e-02	2.199e-01;2.199e-01	0.1069;0.8931	0.1928;0.8072	2	3	27442581-27447538;27442581-27446463
ENSMUSG00000020289.15	ENSMUSG00000020289.15:s:32239797-32239953	s|1e1.1o1|1e2.1o1	0.0006;-0.0006	3.484e-10;4.838e-10	9.577e-01;9.577e-01	0.0122;0.9878	0.0208;0.9792	2	3	32239290-32239797;32237406-32239797
ENSMUSG00000049401.10	ENSMUSG00000049401.10:t:180590987-180591055	t|1e1.1o1|1e2.1o1|1e3.1o1|2e1.1o1	-0.0324;0.0018;-0.0001;0.0260	8.251e-07;6.968e-21;5.593e-21;1.060e-20	4.427e-01;8.269e-01;9.978e-01;5.222e-01	0.8804;0.0357;0.0178;0.0655	0.8385;0.0429;0.0151;0.1035	4	4	180589621-180590987;180590089-180590987;180590248-180590987;180589621-180590992
ENSMUSG00000070822.5	ENSMUSG00000070822.5:t:12770804-12771116	t|1e1.1o1|1e2.1o2|1e2.2o2	-0.0604;0.0227;0.0299	2.619e-02;8.220e-03;8.287e-04	1.837e-01;3.380e-01;3.778e-01	0.1305;0.8049;0.0482	0.0542;0.8517;0.0988	3	3	12770893-12772009;12770893-12771664;12770893-12771556	97526913-97531803
ENSMUSG00000042286.13	ENSMUSG00000042286.13:s:31140148-31140267	s|1e1.1o1|1e2.2o2	0.0005;-0.0005	1.066e-09;9.482e-10	9.782e-01;9.782e-01	0.9864;0.0136	0.9939;0.0061	2	3	31140075-31140148;31139324-31140148
ENSMUSG00000038453.17	ENSMUSG00000038453.17:s:97531804-97531979	s|1e1.1o1|i	-0.0000;0.0000	4.862e-21;4.862e-21	1.000e+00;1.000e+00	0.9958;0.0042	0.9941;0.0059	1	2	97526912-97531804;97526913-97531803	44246824-44247250
ENSMUSG00000024287.8	ENSMUSG00000024287.8:t:9987070-9987165	t|1e1.1o1|1e2.1o1	0.0000;0.0000	5.579e-21;5.579e-21	1.000e+00;1.000e+00	0.0014;0.9986	0.0010;0.9990	2	3	9984534-9987070;9986761-9987070	45900257-45904769
ENSMUSG00000101166.6	ENSMUSG00000101166.6:s:44246726-44246823	s|1e2.1o1|2e1.1o1|i	-0.1634;0.1220;0.0217	3.303e-01;1.753e-01;1.645e-03	1.703e-02;4.592e-02;3.830e-01	0.4960;0.2179;0.2906	0.3085;0.3603;0.3263	2	3	44246808-44248252;44246823-44247251;44246824-44247250
ENSMUSG00000042790.16	ENSMUSG00000042790.16:s:45904770-45904919	s|1e1.1o1|1e2.1o1|2e1.1o1|i	-0.0042;-0.0033;-0.0000;0.0000	2.566e-08;7.325e-21;1.769e-10;4.866e-21	7.132e-01;7.392e-01;7.829e-01;9.993e-01	0.8624;0.0571;0.0747;0.0006	0.8559;0.0521;0.0718;0.0135	3	3	45900256-45904806;45898491-45904806;45900256-45904770;45900257-45904769	69919479-69920340
ENSMUSG00000029469.14	ENSMUSG00000029469.14:s:122610943-122611107	s|1e1.1o2|1e1.2o2|1e2.1o1	-0.0169;-0.0000;0.0178	7.301e-06;5.579e-21;9.953e-06	5.724e-01;1.000e+00;5.633e-01	0.9225;0.0068;0.0698	0.8953;0.0046;0.0973	3	3	122610181-122610943;122610177-122610943;122609353-122610943
ENSMUSG00000078812.10	ENSMUSG00000078812.10:s:69920341-69920630	s|1e1.1o1|i	-0.0044;0.0044	2.609e-07;2.607e-07	7.203e-01;7.203e-01	0.9281;0.0719	0.9168;0.0832	1	2	69919336-69920341;69919479-69920340
ENSMUSG00000028295.14	ENSMUSG00000028295.14:t:34770888-34771414	t|1e1.1o1|1e2.1o1|1e3.1o1|1e4.1o2|1e4.2o2	-0.0379;0.0183;-0.0000;0.0163;-0.0015	9.637e-03;3.750e-06;5.579e-21;4.527e-07;1.404e-08	2.798e-01;5.549e-01;1.000e+00;5.853e-01;7.310e-01	0.7719;0.0989;0.0008;0.0638;0.0716	0.7130;0.1254;0.0006;0.0923;0.0681	5	5	34771414-34778279;34771414-34778224;34771414-34778100;34771414-34771878;34771414-34771874
ENSMUSG00000036834.16	ENSMUSG00000036834.16:s:63701784-63702354	s|1e1.1o2|1e1.2o2|1e2.1o1|1e3.1o2|1e3.2o2	-0.2080;-0.0012;-0.0000;0.2029;0.0005	5.217e-01;1.574e-03;5.349e-10;5.133e-01;1.590e-08	1.306e-02;4.558e-01;9.981e-01;1.388e-02;9.821e-01	0.5823;0.1072;0.0030;0.3171;0.0030	0.3359;0.0982;0.0025;0.5330;0.0143	5	4	63699807-63701784;63699802-63701784;63699542-63701784;63699480-63701784;63699477-63701784
ENSMUSG00000021115.15	ENSMUSG00000021115.15:s:106070525-106070615	s|1e1.1o1|1e2.1o1|1e3.1o1	-0.0035;-0.0558;0.0604	2.343e-06;3.253e-02;2.624e-02	6.258e-01;1.866e-01;1.789e-01	0.1077;0.6085;0.2830	0.1076;0.5335;0.3631	3	4	106070615-106071570;106070615-106073619;106070615-106075007
ENSMUSG00000066979.6	ENSMUSG00000066979.6:s:131560609-131561477	s|1e1.1o1|2e2.1o1	0.0000;0.0000	5.579e-21;5.579e-21	1.000e+00;1.000e+00	0.9993;0.0007	0.9994;0.0006	2	3	131560904-131561537;131560908-131563334
ENSMUSG00000040225.15	ENSMUSG00000040225.15:s:162697433-162698273	s|1e1.1o2|1e1.2o2	-0.0010;0.0010	6.843e-21;6.679e-21	8.582e-01;8.582e-01	0.9664;0.0336	0.9651;0.0349	2	2	162696363-162697433;162696360-162697433
ENSMUSG00000028399.18	ENSMUSG00000028399.18:t:76091422-76091539	t|1e1.1o1|1e2.1o1	-0.0127;0.0127	2.768e-03;2.768e-03	4.475e-01;4.475e-01	0.1674;0.8326	0.1485;0.8515	2	3	76091539-76099412;76091539-76095520
ENSMUSG00000028967.10	ENSMUSG00000028967.10:t:150865075-150865269	t|1e1.1o1|1e2.1o1	-0.0001;0.0001	1.073e-10;2.623e-10	9.979e-01;9.979e-01	0.0057;0.9943	0.0025;0.9975	2	3	150854105-150865075;150855271-150865075
ENSMUSG00000031878.18	ENSMUSG00000031878.18:s:104516129-104516221	s|1e1.1o1|1e2.1o1	0.0000;-0.0000	5.579e-21;5.579e-21	1.000e+00;1.000e+00	0.9930;0.0070	0.9970;0.0030	2	3	104513455-104516129;104511267-104516129
ENSMUSG00000025085.16	ENSMUSG00000025085.16:t:57068091-57068246	t|1e1.1o1|1e2.1o1	0.0000;-0.0000	5.579e-21;5.579e-21	1.000e+00;1.000e+00	0.0009;0.9991	0.0012;0.9988	2	3	57068246-57079813;57068246-57068860	128698544-128699044
ENSMUSG00000020802.8	ENSMUSG00000020802.8:s:116545046-116545196	s|1e1.1o1|2e1.1o1	-0.0082;0.0082	1.303e-12;3.423e-12	6.720e-01;6.720e-01	0.1094;0.8906	0.0939;0.9061	2	2	116544820-116545121;116544820-116545046
ENSMUSG00000025358.16	ENSMUSG00000025358.16:s:128699045-128699210	s|1e1.1o1|i	0.0004;-0.0004	5.473e-09;5.720e-09	9.754e-01;9.754e-01	0.0071;0.9929	0.0140;0.9860	1	2	128698543-128699045;128698544-128699044
ENSMUSG00000036377.19	ENSMUSG00000036377.19:s:76822466-76822637	s|1e1.1o2|1e2.1o1	-0.0668;0.0668	9.798e-03;9.798e-03	1.696e-01;1.696e-01	0.4331;0.5669	0.3498;0.6502	2	3	76822637-76840788;76822637-76848817	49966404-49970689
ENSMUSG00000020385.16	ENSMUSG00000020385.16:t:51267171-51267504	t|1e1.1o1|1e2.1o1	-0.0000;0.0000	5.579e-21;5.579e-21	1.000e+00;1.000e+00	0.0016;0.9984	0.0007;0.9993	2	3	51261793-51267171;51263269-51267171
ENSMUSG00000029090.12	ENSMUSG00000029090.12:s:49970690-49970813	s|1e1.1o1|1e2.1o1|i	0.0000;-0.0000;0.0000	4.862e-21;3.635e-16;4.885e-21	1.000e+00;9.950e-01;9.964e-01	0.0012;0.9868;0.0120	0.0017;0.9910;0.0072	2	3	49966403-49970690;49963836-49970690;49966404-49970689
ENSMUSG00000044477.12	ENSMUSG00000044477.12:t:30060810-30060850	t|1e1.1o1|1e2.1o1	-0.0000;0.0000	5.579e-21;5.579e-21	1.000e+00;1.000e+00	0.9985;0.0015	0.9961;0.0039	2	3	30005308-30060810;30060550-30060810	44764557-44767669
ENSMUSG00000034022.8	ENSMUSG00000034022.8:s:76596009-76596147	s|1e1.1o2|1e1.2o2	0.0348;-0.0348	5.975e-06;5.974e-06	4.039e-01;4.039e-01	0.9088;0.0912	0.9620;0.0380	2	2	76595932-76596009;76595907-76596009	19355475-19356418
ENSMUSG00000032096.16	ENSMUSG00000032096.16:s:44767670-44767845	s|1e1.1o1|i	-0.0014;0.0014	5.270e-21;5.228e-21	9.438e-01;9.438e-01	0.9948;0.0052	0.9662;0.0338	1	2	44760225-44767670;44764557-44767669
ENSMUSG00000003549.9	ENSMUSG00000003549.9:s:19355293-19355474	s|1e1.1o1|i	-0.0028;0.0028	4.481e-03;4.481e-03	3.674e-01;3.674e-01	0.6414;0.3586	0.6340;0.3660	1	2	19355361-19356419;19355475-19356418	104227341-104228203
ENSMUSG00000047473.14	ENSMUSG00000047473.14:t:29789338-29791912	t|1e1.1o1|1e2.1o1|2e1.1o1|2e2.1o1	-0.0042;-0.0128;0.0099;0.0091	3.447e-07;6.416e-04;4.631e-04;1.277e-03	6.708e-01;4.882e-01;4.826e-01;4.522e-01	0.0873;0.2551;0.2303;0.4189	0.0750;0.2282;0.2516;0.4423	4	3	29786303-29789338;29788175-29789338;29786303-29789341;29788175-29789341
ENSMUSG00000035824.7	ENSMUSG00000035824.7:s:104228204-104228351	s|1e1.1o1|1e2.1o1|i	0.0085;0.0009;-0.0202	6.574e-12;5.104e-21;1.305e-07	7.105e-01;9.618e-01;5.383e-01	0.0584;0.0085;0.9340	0.0738;0.0305;0.8969	2	3	104228113-104228204;104227340-104228204;104227341-104228203
ENSMUSG00000037816.10	ENSMUSG00000037816.10:s:50426622-50426780	s|1e1.1o1|1e2.1o1|1e3.1o1	-0.0068;0.0068;-0.0018	6.213e-04;4.101e-05;1.095e-03	5.701e-01;6.463e-01;4.809e-01	0.0709;0.0409;0.8806	0.0612;0.0566;0.8845	3	4	50426780-50427222;50426780-50430168;50426780-50431540
ENSMUSG00000028785.13	ENSMUSG00000028785.13:s:129121835-129122036	s|1e1.1o1|1e2.1o1|1e3.1o1	-0.0263;0.0001;0.0260	3.048e-02;5.886e-03;8.412e-03	2.671e-01;3.778e-01;3.510e-01	0.8335;0.0862;0.0726	0.7972;0.0606;0.1183	3	4	129121667-129121835;129121307-129121835;129118762-129121835	60277783-60284460
ENSMUSG00000041817.14	ENSMUSG00000041817.14:t:97094062-97094147	t|1e1.1o1|1e2.1o1	0.0363;-0.0363	4.222e-05;4.222e-05	3.796e-01;3.796e-01	0.0491;0.9509	0.1001;0.8999	2	3	97091952-97094062;97093690-97094062	66605198-66609525
ENSMUSG00000004207.14	ENSMUSG00000004207.14:s:60277627-60277782	s|1e1.1o1|i	0.0000;0.0000	4.862e-21;4.862e-21	1.000e+00;1.000e+00	0.9998;0.0002	0.9992;0.0008	1	2	60277782-60291639;60277783-60284460
ENSMUSG00000072501.5	ENSMUSG00000072501.5:s:66604777-66605197	s|1e1.1o1|i	0.0003;-0.0003	5.292e-21;5.054e-21	9.714e-01;9.714e-01	0.9728;0.0272	0.9775;0.0225	1	2	66604905-66609526;66605198-66609525	100200306-100202392
ENSMUSG00000004631.15	ENSMUSG00000004631.15:t:4719374-4719496	t|1e1.1o1|1e2.1o1|1e3.1o1	0.0129;0.0018;-0.0263	5.798e-06;5.998e-21;1.694e-06	6.002e-01;9.364e-01;5.029e-01	0.9050;0.0102;0.0794	0.9302;0.0260;0.0393	3	4	4719496-4746980;4719496-4737298;4719496-4730006
ENSMUSG00000001175.16	ENSMUSG00000001175.16:t:100202393-100202423	t|1e1.1o1|1e2.1o1|i	0.0000;0.0000;0.0000	4.862e-21;4.862e-21;4.862e-21	1.000e+00;1.000e+00;1.000e+00	0.9970;0.0002;0.0029	0.9961;0.0003;0.0035	2	3	100199716-100202393;100200305-100202393;100200306-100202392
ENSMUSG00000054199.17	ENSMUSG00000054199.17:t:88899672-88900499	t|1e1.2o2|2e2.1o1	0.0374;-0.0374	2.912e-03;2.912e-03	3.143e-01;3.143e-01	0.0841;0.9159	0.1418;0.8582	2	3	88887271-88899672;88899074-88899930
ENSMUSG00000009621.18	ENSMUSG00000009621.18:s:27426276-27427033	s|1e1.1o1|1e2.1o1	-0.0001;0.0001	1.053e-12;5.618e-21	9.937e-01;9.937e-01	0.9922;0.0078	0.9906;0.0094	2	3	27386606-27426276;27336738-27426276
ENSMUSG00000027935.14	ENSMUSG00000027935.14:t:90222237-90222297	t|1e1.1o1|1e2.1o1	-0.0433;0.0433	7.155e-03;7.155e-03	2.887e-01;2.887e-01	0.1216;0.8784	0.0565;0.9435	2	3	90213822-90222237;90221022-90222237
ENSMUSG00000040414.8	ENSMUSG00000040414.8:t:43665772-43665828	t|1e1.1o1|1e2.1o2|1e2.2o2|1e3.1o1	0.0007;-0.0921;0.0810;-0.0000	5.782e-21;3.847e-02;1.788e-02;5.579e-21	9.683e-01;8.611e-02;1.243e-01;1.000e+00	0.0125;0.9337;0.0519;0.0015	0.0215;0.8285;0.1443;0.0008	4	4	43665828-43674476;43665828-43666915;43665828-43666644;43665828-43665913
ENSMUSG00000027520.16	ENSMUSG00000027520.16:t:63294916-63295046	t|1e1.1o1|1e2.1o1	0.2895;-0.2895	8.305e-01;8.305e-01	4.593e-04;4.593e-04	0.4201;0.5799	0.7150;0.2850	2	3	63280877-63294916;63290782-63294916
ENSMUSG00000072770.9	ENSMUSG00000072770.9:s:125050847-125050941	s|1e1.1o1|1e2.1o1	0.0002;-0.0002	3.316e-08;3.269e-08	9.917e-01;9.917e-01	0.9917;0.0083	0.9954;0.0046	2	3	125050941-125051243;125050941-125051361	73679626-73679831
ENSMUSG00000046324.12	ENSMUSG00000046324.12:s:29623641-29623815	s|1e1.1o1|1e2.1o1	-0.0000;0.0000	4.262e-17;5.579e-21	9.999e-01;9.999e-01	0.9971;0.0029	0.9968;0.0032	2	3	29623259-29623641;29617970-29623641	120190574-120195324
ENSMUSG00000056486.18	ENSMUSG00000056486.18:s:73679832-73679903	s|1e1.1o1|i	0.0000;0.0000	4.862e-21;4.862e-21	1.000e+00;1.000e+00	0.0005;0.9995	0.0008;0.9992	1	2	73624140-73679832;73679626-73679831
ENSMUSG00000030905.5	ENSMUSG00000030905.5:s:120195325-120195508	s|1e1.1o1|i	-0.0000;0.0000	4.862e-21;4.862e-21	1.000e+00;1.000e+00	0.9928;0.0072	0.9960;0.0040	1	2	120190573-120195325;120190574-120195324	30954018-30955252
ENSMUSG00000053580.16	ENSMUSG00000053580.16:s:105916914-105917060	s|1e1.1o1|1e2.2o2	-0.0203;0.0203	4.337e-08;4.318e-08	5.596e-01;5.596e-01	0.9553;0.0447	0.9287;0.0713	2	3	105917060-105919951;105917060-105921748
ENSMUSG00000026848.14	ENSMUSG00000026848.14:s:30953752-30954017	s|1e1.2o2|2e1.1o2|3e1.1o2|3e1.2o2|i	-0.0000;0.0000;0.0004;0.0243;-0.0327	4.862e-21;4.875e-21;6.734e-06;5.325e-03;1.045e-02	1.000e+00;9.979e-01;6.356e-01;3.525e-01;2.881e-01	0.0012;0.0012;0.0870;0.5679;0.3405	0.0010;0.0102;0.0895;0.6146;0.2864	4	2	30953892-30955778;30954008-30955768;30954017-30955768;30954017-30955778;30954018-30955252
ENSMUSG00000043872.14	ENSMUSG00000043872.14:s:127058793-127059031	s|1e1.1o1|1e2.1o1	-0.2157;0.2157	5.564e-01;5.564e-01	1.087e-02;1.087e-02	0.6125;0.3875	0.3705;0.6295	2	3	127057593-127058793;127054382-127058793	29026331-29027170
ENSMUSG00000040640.11	ENSMUSG00000040640.11:s:28271578-28271746	s|1e1.1o1|2e1.1o1	0.0321;-0.0321	2.370e-10;2.365e-10	5.377e-01;5.377e-01	0.8819;0.1181	0.9167;0.0833	2	2	28271725-28302876;28271746-28302876
ENSMUSG00000024782.7	ENSMUSG00000024782.7:s:29027171-29027343	s|1e1.1o1|i	0.0044;-0.0044	1.710e-12;1.685e-12	7.792e-01;7.792e-01	0.8685;0.1315	0.8782;0.1218	1	2	29026330-29027171;29026331-29027170
ENSMUSG00000038267.15	ENSMUSG00000038267.15:s:34344159-34345182	s|1e1.1o1|1e2.1o1	-0.0167;0.0167	1.834e-07;1.835e-07	6.071e-01;6.071e-01	0.9479;0.0521	0.9212;0.0788	2	3	34305261-34344159;34299151-34344159	12616139-12621798
ENSMUSG00000038665.15	ENSMUSG00000038665.15:t:36920354-36920423	t|1e1.1o1|1e2.1o1	-0.0003;0.0003	5.698e-21;5.507e-11	9.824e-01;9.824e-01	0.0142;0.9858	0.0102;0.9898	2	3	36920423-36937321;36920423-36934637
ENSMUSG00000000759.14	ENSMUSG00000000759.14:s:12621799-12621939	s|1e1.1o1|i	0.0003;-0.0003	2.115e-13;5.034e-21	9.744e-01;9.744e-01	0.9828;0.0172	0.9828;0.0172	1	2	12616138-12621799;12616139-12621798
ENSMUSG00000035597.19	ENSMUSG00000035597.19:t:65055615-65055764	t|1e2.1o1|2e1.1o1|2e2.1o1	0.0030;-0.1031;0.0773	6.193e-21;1.361e-01;7.780e-02	9.101e-01;6.998e-02;1.196e-01	0.0076;0.5321;0.4641	0.0316;0.3998;0.5668	3	3	65055533-65055615;65055320-65055638;65055533-65055638
ENSMUSG00000026080.13	ENSMUSG00000026080.13:s:38884350-38884481	s|1e1.1o1|1e2.1o1	0.0000;-0.0000	5.579e-21;5.579e-21	1.000e+00;1.000e+00	0.0010;0.9990	0.0013;0.9987	2	3	38882618-38884350;38874040-38884350
ENSMUSG00000021375.11	ENSMUSG00000021375.11:s:46786513-46786645	s|1e1.1o1|1e2.1o1	-0.0000;0.0000	2.342e-16;5.579e-21	9.999e-01;9.999e-01	0.9971;0.0029	0.9966;0.0034	2	3	46785392-46786513;46778993-46786513	5712595-5715454
ENSMUSG00000054434.14	ENSMUSG00000054434.14:t:123101611-123101684	t|1e2.1o1|2e1.1o1|2e2.1o1	-0.0206;0.0006;0.0154	2.812e-02;1.500e-07;2.339e-02	2.568e-01;9.676e-01;2.688e-01	0.1871;0.0063;0.8073	0.1386;0.0045;0.8405	3	3	123099953-123101611;123098293-123101625;123099953-123101625
ENSMUSG00000020477.10	ENSMUSG00000020477.10:s:5715455-5715680	s|1e1.1o1|i	0.0137;-0.0137	1.699e-03;1.699e-03	5.444e-01;5.444e-01	0.0206;0.9794	0.0511;0.9489	1	2	5712594-5715455;5712595-5715454
ENSMUSG00000025413.13	ENSMUSG00000025413.13:s:106667496-106667577	s|1e1.1o1|1e2.1o1	-0.0000;0.0000	5.579e-21;5.579e-21	1.000e+00;1.000e+00	0.9987;0.0013	0.9985;0.0015	2	3	106665738-106667496;106663231-106667496
ENSMUSG00000004056.15	ENSMUSG00000004056.15:t:27618208-27618319	t|1e1.1o1|1e2.1o1	-0.0003;0.0003	5.645e-21;5.638e-21	9.903e-01;9.903e-01	0.0279;0.9721	0.0120;0.9880	2	3	27608753-27618208;27616369-27618208
ENSMUSG00000034780.6	ENSMUSG00000034780.6:t:68117713-68122689	t|1e1.1o1|1e2.1o1	-0.0000;0.0000	1.189e-18;5.579e-21	1.000e+00;1.000e+00	0.9977;0.0023	0.9971;0.0029	2	3	68073573-68117713;68104723-68117713	146503400-146505333
ENSMUSG00000018736.14	ENSMUSG00000018736.14:t:68836150-68836323	t|1e1.1o1|1e2.1o1	0.0487;-0.0487	1.550e-20;1.984e-14	4.517e-01;4.517e-01	0.0136;0.9864	0.0753;0.9247	2	3	68836323-68842020;68836323-68839871
ENSMUSG00000068523.12	ENSMUSG00000068523.12:s:146503260-146503399	s|1e1.1o1|i	0.0000;0.0000	4.862e-21;4.862e-21	1.000e+00;1.000e+00	0.9898;0.0102	0.9939;0.0061	1	2	146503399-146505334;146503400-146505333
ENSMUSG00000024835.15	ENSMUSG00000024835.15:t:4150440-4150504	t|1e1.1o1|1e2.1o1	0.0000;-0.0000	5.579e-21;5.579e-21	1.000e+00;1.000e+00	0.0034;0.9966	0.0132;0.9868	2	3	4149985-4150440;4150219-4150440
ENSMUSG00000024240.13	ENSMUSG00000024240.13:t:6441122-6441243	t|1e1.1o1|1e2.1o1	0.0021;-0.0021	5.773e-15;6.922e-21	8.368e-01;8.368e-01	0.9676;0.0324	0.9632;0.0368	2	3	6441243-6448905;6441243-6441802	111825633-111827542
ENSMUSG00000041215.16	ENSMUSG00000041215.16:t:20152909-20153006	t|1e1.1o1|1e2.1o1	0.0012;-0.0012	1.730e-09;1.716e-09	9.438e-01;9.438e-01	0.0133;0.9867	0.0221;0.9779	2	3	20141235-20152909;20150560-20152909
ENSMUSG00000021286.8	ENSMUSG00000021286.8:t:111827543-111827685	t|1e1.1o1|1e2.1o1|i	0.0039;-0.0246;0.0226	8.355e-03;1.824e-02;2.144e-03	3.462e-01;2.716e-01;3.963e-01	0.6355;0.3122;0.0632	0.6360;0.2546;0.0969	2	3	111825108-111827543;111825632-111827543;111825633-111827542
ENSMUSG00000019917.10	ENSMUSG00000019917.10:s:59221379-59221847	s|1e1.1o1|2e1.1o1	-0.0939;0.0939	5.082e-02;5.082e-02	8.005e-02;8.005e-02	0.9455;0.0545	0.8318;0.1682	2	2	59192815-59221391;59192815-59221379
ENSMUSG00000002012.13	ENSMUSG00000002012.13:s:73656670-73656814	s|1e1.1o3|1e1.2o3|1e1.3o3	0.0102;-0.0004;-0.0002	8.427e-21;5.774e-21;5.636e-21	7.010e-01;9.714e-01;9.915e-01	0.9448;0.0323;0.0240	0.9533;0.0219;0.0233	3	2	73656386-73656670;73656382-73656670;73656333-73656670
ENSMUSG00000023828.3	ENSMUSG00000023828.3:t:12433463-12433677	t|1e1.1o1|1e2.1o1	0.0002;-0.0002	6.603e-07;6.600e-07	9.731e-01;9.731e-01	0.0088;0.9912	0.0104;0.9896	2	3	12433677-12457545;12433677-12433798	85043002-85044318
ENSMUSG00000052926.16	ENSMUSG00000052926.16:t:84967663-84967868	t|1e1.1o1|1e2.1o2|1e2.2o2	0.0535;-0.0815;0.0228	7.752e-02;1.219e-01;3.153e-02	1.628e-01;1.012e-01;2.349e-01	0.3459;0.4221;0.2337	0.4314;0.2895;0.2678	3	3	84967868-84969722;84967868-84969286;84967868-84969098	84286799-84292378
ENSMUSG00000027067.16	ENSMUSG00000027067.16:s:85042956-85043001	s|1e1.1o1|i	0.0000;-0.0000	4.865e-21;4.866e-21	9.994e-01;9.994e-01	0.9776;0.0224	0.9788;0.0212	1	2	85043001-85044319;85043002-85044318
ENSMUSG00000035762.11	ENSMUSG00000035762.11:s:84286685-84286798	s|1e1.1o1|i	0.0014;-0.0014	6.494e-10;5.737e-10	9.296e-01;9.296e-01	0.9751;0.0249	0.9818;0.0182	1	2	84286798-84292379;84286799-84292378	83112919-83114356
ENSMUSG00000015968.18	ENSMUSG00000015968.18:s:30142548-30142717	s|1e1.1o1|1e2.1o1	0.0182;-0.0182	1.133e-04;1.133e-04	5.803e-01;5.803e-01	0.0037;0.9963	0.0476;0.9524	2	3	30137124-30142548;30130204-30142548	110884219-110886292
ENSMUSG00000058586.12	ENSMUSG00000058586.12:t:83114357-83114439	t|1e1.1o1|1e2.1o1|i	0.3353;-0.0001;-0.3315	8.479e-01;4.483e-08;8.411e-01	7.151e-04;9.937e-01;7.791e-04	0.4810;0.0061;0.5120	0.8273;0.0029;0.1700	2	3	83112244-83114357;83112918-83114357;83112919-83114356
ENSMUSG00000033703.9	ENSMUSG00000033703.9:s:110886293-110886412	s|1e1.1o1|i	-0.0606;0.0606	8.150e-02;8.150e-02	1.412e-01;1.412e-01	0.8938;0.1062	0.7938;0.2062	1	2	110884218-110886293;110884219-110886292
ENSMUSG00000044477.12	ENSMUSG00000044477.12:t:30153303-30153368	t|1e1.1o2|1e2.1o1	-0.0000;0.0000	5.579e-21;5.579e-21	1.000e+00;1.000e+00	0.9992;0.0008	0.9990;0.0010	2	3	30135505-30153303;30136241-30153303
ENSMUSG00000022106.14	ENSMUSG00000022106.14:s:73176995-73177134	s|1e1.1o1|1e2.1o1	-0.0000;0.0000	5.587e-21;5.582e-21	9.995e-01;9.995e-01	0.9941;0.0059	0.9860;0.0140	2	3	73177134-73178433;73177134-73182459	32206994-32211166
ENSMUSG00000049659.15	ENSMUSG00000049659.15:s:20725685-20727639	s|1e1.1o1|1e2.1o1	-0.0000;0.0000	5.582e-21;5.581e-21	9.997e-01;9.997e-01	0.9978;0.0022	0.9887;0.0113	2	3	20712315-20725685;20703833-20725685	86733845-86737058
ENSMUSG00000024002.18	ENSMUSG00000024002.18:s:32211167-32211277	s|1e1.1o1|1e2.1o1|i	-0.0016;0.0018;-0.0000	1.647e-10;6.390e-09;4.862e-21	6.963e-01;6.850e-01;1.000e+00	0.0989;0.8924;0.0091	0.0954;0.8951;0.0095	2	3	32206993-32211167;32202720-32211167;32206994-32211166
ENSMUSG00000047126.17	ENSMUSG00000047126.17:s:86737059-86737278	s|1e1.1o1|2e1.1o1|i	0.0000;0.0000;0.0000	4.862e-21;4.862e-21;4.862e-21	1.000e+00;1.000e+00;1.000e+00	0.9909;0.0011;0.0082	0.9958;0.0003;0.0039	2	2	86733844-86737071;86733844-86737059;86733845-86737058
ENSMUSG00000002797.9	ENSMUSG00000002797.9:t:54989116-54989557	t|1e1.1o1|1e2.1o1	-0.0348;0.0348	6.318e-06;6.318e-06	4.636e-01;4.636e-01	0.9928;0.0072	0.9312;0.0688	2	3	54989557-54992695;54989557-54992570
ENSMUSG00000074227.12	ENSMUSG00000074227.12:s:29281512-29281912	s|1e1.1o1|1e2.1o1	0.0029;-0.0029	6.510e-21;2.653e-19	8.730e-01;8.730e-01	0.0252;0.9748	0.0359;0.9641	2	3	29263765-29281512;29260430-29281512
ENSMUSG00000023953.9	ENSMUSG00000023953.9:t:46190607-46190776	t|1e1.1o1|1e2.1o1	0.0874;-0.0874	1.677e-01;1.677e-01	8.678e-02;8.678e-02	0.4722;0.5278	0.5895;0.4105	2	3	46190776-46198634;46190776-46194202
ENSMUSG00000059974.10	ENSMUSG00000059974.10:t:28994750-28996634	t|1e1.1o1|1e2.1o1|1e3.1o1	-0.0312;0.0133;0.0035	9.167e-13;7.508e-21;6.277e-21	4.914e-01;6.840e-01;8.995e-01	0.8574;0.1102;0.0316	0.8181;0.1392;0.0410	3	4	28996634-29009226;28996634-29006254;28996634-29000705
ENSMUSG00000025089.15	ENSMUSG00000025089.15:t:58239254-58239307	t|1e1.1o1|1e2.1o1	-0.0000;0.0000	8.835e-19;5.579e-21	1.000e+00;1.000e+00	0.9973;0.0027	0.9971;0.0029	2	3	58239307-58263912;58239307-58257728	36867691-36871450
ENSMUSG00000024483.19	ENSMUSG00000024483.19:s:36614312-36614817	s|1e1.1o1|1e2.1o1	-0.0327;0.0327	2.658e-02;2.658e-02	2.597e-01;2.597e-01	0.5549;0.4451	0.5092;0.4908	2	3	36614817-36624509;36614817-36632067
ENSMUSG00000022837.14	ENSMUSG00000022837.14:s:36867559-36867690	s|1e1.1o1|i	0.0022;-0.0022	1.068e-06;1.068e-06	9.075e-01;9.075e-01	0.9806;0.0194	0.9910;0.0090	1	2	36867690-36871451;36867691-36871450	12092573-12093114
ENSMUSG00000032313.11	ENSMUSG00000032313.11:t:55377480-55377613	t|1e1.1o1|1e2.1o1	-0.0000;0.0000	3.116e-10;1.074e-10	9.968e-01;9.968e-01	0.9945;0.0055	0.9944;0.0056	2	3	55327000-55377480;55333497-55377480	109647510-109649153
ENSMUSG00000052137.11	ENSMUSG00000052137.11:t:12093115-12096243	t|1e1.1o1|1e2.1o1|i	0.0529;0.0070;-0.0547	1.506e-03;1.890e-03;1.659e-02	2.243e-01;4.343e-01;1.966e-01	0.0506;0.6362;0.3067	0.1199;0.6480;0.2307	2	3	12089727-12093115;12092572-12093115;12092573-12093114
ENSMUSG00000097451.11	ENSMUSG00000097451.11:t:109649154-109649242	t|1e2.1o1|2e1.1o1|i	-0.0000;0.0000;0.0000	4.862e-21;4.862e-21;4.862e-21	1.000e+00;1.000e+00;1.000e+00	0.9881;0.0022;0.0102	0.9760;0.0071;0.0163	2	3	109646751-109649154;109645926-109649173;109647510-109649153	117323238-117325789
ENSMUSG00000033767.14	ENSMUSG00000033767.14:s:84039977-84040175	s|1e1.1o1|2e1.1o1	0.0003;-0.0003	1.065e-07;1.063e-07	9.270e-01;9.270e-01	0.0207;0.9793	0.0185;0.9815	2	2	84039385-84040020;84039385-84039977	32409052-32411456
ENSMUSG00000044667.12	ENSMUSG00000044667.12:t:117319139-117323237	t|1e1.1o1|1e2.1o1|i	-0.0000;0.0000;-0.0000	4.862e-21;4.862e-21;4.862e-21	1.000e+00;9.999e-01;1.000e+00	0.0055;0.9821;0.0124	0.0017;0.9900;0.0086	2	3	117323237-117326685;117323237-117325790;117323238-117325789	157116508-157119563
ENSMUSG00000040711.8	ENSMUSG00000040711.8:t:32411457-32411574	t|1e1.1o1|1e2.1o1|i	0.3416;-0.3471;0.0018	9.668e-01;9.759e-01;3.245e-08	1.477e-06;7.497e-07;6.745e-01	0.2874;0.6612;0.0471	0.6373;0.3155;0.0505	2	3	32407666-32411457;32409051-32411457;32409052-32411456
ENSMUSG00000027639.16	ENSMUSG00000027639.16:t:157116352-157116507	t|1e1.1o1|i	-0.0000;0.0000	1.137e-12;4.869e-21	9.988e-01;9.988e-01	0.9955;0.0045	0.9828;0.0172	1	2	157116507-157120482;157116508-157119563
ENSMUSG00000036932.14	ENSMUSG00000036932.14:s:48513236-48513563	s|1e1.1o1|1e2.1o1|1e3.1o1	-0.0382;-0.1036;0.1878	1.557e-02;1.139e-01;4.315e-01	2.665e-01;6.958e-02;3.469e-03	0.5918;0.3490;0.0458	0.5303;0.2375;0.2430	3	4	48504952-48513236;48503713-48513236;48499871-48513236
ENSMUSG00000078765.11	ENSMUSG00000078765.11:t:30565095-30565125	t|1e1.2o3|1e1.3o3|1e2.3o3|1e3.1o1	0.0729;-0.0000;-0.0123;-0.0429	2.289e-03;5.579e-21;4.367e-06;6.238e-03	1.514e-01;9.999e-01;5.885e-01;2.776e-01	0.0928;0.0077;0.1387;0.7606	0.1788;0.0007;0.1232;0.6997	4	4	30564301-30565095;30564394-30565095;30564607-30565095;30564798-30565095
ENSMUSG00000025574.13	ENSMUSG00000025574.13:t:117821640-117822190	t|1e1.1o1|1e2.1o1	-0.0003;0.0003	1.219e-07;1.217e-07	9.878e-01;9.878e-01	0.0089;0.9911	0.0052;0.9948	2	3	117822190-117825601;117822190-117824671	23492903-23493130
ENSMUSG00000029730.16	ENSMUSG00000029730.16:s:138170810-138171017	s|1e1.2o2|1e2.1o1	0.0003;-0.0003	1.031e-07;1.028e-07	9.882e-01;9.882e-01	0.9910;0.0090	0.9948;0.0052	2	3	138170396-138170810;138169724-138170810
ENSMUSG00000020288.13	ENSMUSG00000020288.13:s:23493131-23493393	s|1e1.1o1|1e2.1o1|2e2.1o1|i	0.0268;-0.0850;0.0071;0.0013	1.195e-20;8.342e-04;6.731e-21;5.331e-21	5.623e-01;1.181e-01;7.855e-01;8.796e-01	0.0088;0.9029;0.0093;0.0805	0.0552;0.8096;0.0452;0.0850	3	3	23492902-23493279;23492306-23493279;23492306-23493131;23492903-23493130
ENSMUSG00000020776.18	ENSMUSG00000020776.18:t:116165783-116165914	t|1e1.2o2|1e2.1o1	0.0042;-0.0042	1.300e-03;1.300e-03	5.167e-01;5.167e-01	0.1505;0.8495	0.1529;0.8471	2	3	116165912-116167552;116165912-116167133
ENSMUSG00000061461.11	ENSMUSG00000061461.11:s:53267083-53267358	s|1e1.1o1|1e2.1o1	0.0166;-0.0166	3.373e-06;3.373e-06	5.608e-01;5.608e-01	0.0472;0.9528	0.0688;0.9312	2	3	53267358-53268023;53267358-53277143
ENSMUSG00000022378.14	ENSMUSG00000022378.14:s:63957585-63961543	s|1e1.1o1|1e2.1o1	-0.0610;0.0610	1.890e-02;1.890e-02	1.798e-01;1.798e-01	0.5485;0.4515	0.4584;0.5416	2	3	63956682-63957585;63950127-63957585	25768410-25769281
ENSMUSG00000032115.14	ENSMUSG00000032115.14:t:44385567-44386070	t|1e1.1o1|1e2.1o2|1e2.2o2	0.0000;0.0002;-0.0002	5.579e-21;5.622e-21;5.635e-21	1.000e+00;9.930e-01;9.918e-01	0.0007;0.0223;0.9770	0.0005;0.0286;0.9709	3	3	44381590-44385567;44385271-44385567;44385305-44385567
ENSMUSG00000037316.9	ENSMUSG00000037316.9:s:25769282-25769536	s|1e1.1o1|i	-0.0554;0.0554	1.108e-03;1.108e-03	2.241e-01;2.241e-01	0.8686;0.1314	0.7887;0.2113	1	2	25768409-25769282;25768410-25769281	87940657-87945286
ENSMUSG00000003352.14	ENSMUSG00000003352.14:s:98640339-98640454	s|1e1.1o2|1e1.2o2	0.0010;-0.0010	9.408e-19;6.805e-21	7.973e-01;7.973e-01	0.9086;0.0914	0.9124;0.0876	2	2	98640454-98640686;98640454-98640689
ENSMUSG00000022935.16	ENSMUSG00000022935.16:t:87940538-87940656	t|1e1.1o1|i	-0.0043;0.0043	6.890e-07;6.891e-07	7.289e-01;7.289e-01	0.9666;0.0334	0.9634;0.0366	1	2	87940656-87946545;87940657-87945286
ENSMUSG00000005034.15	ENSMUSG00000005034.15:t:146757707-146757768	t|1e1.1o1|1e2.1o1|1e3.1o1|1e4.1o1|1e5.1o2|1e5.2o2|1e6.1o1|1e7.1o1	0.0568;0.0000;0.0000;0.0005;-0.0074;0.0000;-0.0538;0.0000	6.063e-05;5.579e-21;5.579e-21;5.688e-21;1.221e-15;5.579e-21;1.183e-04;5.579e-21	2.334e-01;1.000e+00;1.000e+00;9.824e-01;7.605e-01;1.000e+00;2.819e-01;1.000e+00	0.2982;0.0126;0.0004;0.0090;0.1867;0.0248;0.4747;0.0001	0.3630;0.0084;0.0001;0.0362;0.1668;0.0197;0.4149;0.0001	8	8	146757768-146812638;146757768-146804010;146757768-146788716;146757768-146781147;146757768-146770516;146757768-146770395;146757768-146769934;146757768-146764526	6621398-6622215
ENSMUSG00000004798.14	ENSMUSG00000004798.14:s:61827602-61827684	s|1e2.2o2|2e1.1o1	0.0000;-0.0000	5.579e-21;5.579e-21	1.000e+00;1.000e+00	0.0006;0.9994	0.0009;0.9991	2	3	61819455-61827632;61825889-61827602
ENSMUSG00000093880.3	ENSMUSG00000093880.3:t:6621201-6621397	t|1e1.1o2|2e1.1o2|3e2.1o1|i	0.4252;-0.0029;-0.0000;-0.4167	9.933e-01;4.432e-04;4.863e-21;9.838e-01	7.717e-07;5.153e-01;9.998e-01;9.254e-06	0.1278;0.1044;0.0023;0.7633	0.5527;0.1030;0.0012;0.3424	3	3	6621397-6623646;6621328-6623646;6621283-6622216;6621398-6622215
ENSMUSG00000009090.17	ENSMUSG00000009090.17:s:5016606-5016851	s|1e1.1o2|1e1.2o2	-0.0000;0.0000	5.579e-21;5.579e-21	1.000e+00;1.000e+00	0.9990;0.0010	0.9990;0.0010	2	2	5016851-5018016;5016851-5018097
ENSMUSG00000001472.17	ENSMUSG00000001472.17:s:123373753-123374064	s|1e1.1o1|1e2.1o1	0.0000;0.0000	5.579e-21;5.579e-21	1.000e+00;1.000e+00	0.9966;0.0034	0.9904;0.0096	2	3	123374064-123381400;123374064-123382527
ENSMUSG00000031422.16	ENSMUSG00000031422.16:s:136741210-136741352	s|1e1.1o1|1e2.1o1	0.0000;0.0000	5.579e-21;5.579e-21	1.000e+00;1.000e+00	0.0018;0.9982	0.0034;0.9966	2	3	136741119-136741210;136739894-136741210	99321675-99326637
ENSMUSG00000023026.16	ENSMUSG00000023026.16:s:100181309-100181436	s|1e1.1o1|1e2.1o1	0.0007;-0.0007	3.557e-08;3.574e-08	7.193e-01;7.193e-01	0.0677;0.9323	0.0697;0.9303	2	3	100181436-100182513;100181436-100183007
ENSMUSG00000021650.7	ENSMUSG00000021650.7:s:99326638-99326712	s|1e1.1o1|i	0.0000;-0.0000	4.867e-21;4.867e-21	9.992e-01;9.992e-01	0.9848;0.0152	0.9915;0.0085	1	2	99321674-99326638;99321675-99326637
ENSMUSG00000054611.17	ENSMUSG00000054611.17:s:4392471-4394892	s|1e1.1o1|1e2.1o1	0.0000;-0.0000	5.715e-21;9.517e-17	9.792e-01;9.792e-01	0.0208;0.9792	0.0178;0.9822	2	3	4389057-4394792;4362914-4394792
ENSMUSG00000051675.13	ENSMUSG00000051675.13:t:65613129-65616238	t|1e1.1o1|1e2.1o3|1e2.2o3|1e2.3o3|2e1.1o1|2e2.2o3	-0.0597;0.0003;0.0332;0.0139;0.0020;-0.0000	4.424e-03;5.646e-21;2.200e-08;9.084e-21;6.680e-08;5.584e-21	2.034e-01;9.890e-01;4.562e-01;6.646e-01;6.845e-01;9.992e-01	0.6163;0.0160;0.0629;0.0445;0.2504;0.0160	0.5353;0.0277;0.1081;0.0580;0.2486;0.0170	6	3	65605069-65613129;65605276-65613129;65605283-65613129;65605557-65613129;65605069-65613132;65605283-65613132	75237682-75238923
ENSMUSG00000024234.7	ENSMUSG00000024234.7:s:4379569-4379741	s|1e1.1o2|1e1.2o2	-0.0867;0.0867	4.056e-02;4.056e-02	1.020e-01;1.020e-01	0.7556;0.2444	0.6459;0.3541	2	2	4379741-4380654;4379741-4380673
ENSMUSG00000026203.16	ENSMUSG00000026203.16:s:75237455-75237681	s|1e1.1o2|1e1.2o2|1e2.1o1|i	-0.0000;-0.0044;0.0000;0.0000	4.862e-21;6.402e-21;4.862e-21;4.882e-21	1.000e+00;8.258e-01;9.999e-01;9.969e-01	0.0076;0.9712;0.0029;0.0175	0.0053;0.9575;0.0167;0.0215	3	3	75237564-75239108;75237564-75239280;75237564-75239508;75237682-75238923
ENSMUSG00000042772.15	ENSMUSG00000042772.15:s:152902509-152902646	s|1e1.1o1|1e2.1o1	-0.0473;0.0473	3.315e-02;3.315e-02	2.167e-01;2.167e-01	0.3583;0.6417	0.2862;0.7138	2	3	152878177-152902509;152870791-152902509
ENSMUSG00000041890.17	ENSMUSG00000041890.17:s:114773314-114773495	s|1e1.1o1|1e2.1o1	-0.0002;0.0002	6.807e-11;5.632e-21	9.913e-01;9.913e-01	0.9946;0.0054	0.9857;0.0143	2	3	114769750-114773314;114766557-114773314
ENSMUSG00000030225.11	ENSMUSG00000030225.11:t:137830193-137830305	t|1e1.1o1|1e2.1o1|1e3.1o1	-0.0002;0.0024;-0.0020	1.536e-07;4.790e-05;7.709e-05	9.916e-01;7.793e-01;7.409e-01	0.0065;0.0243;0.9697	0.0034;0.0320;0.9648	3	4	137754638-137830193;137783063-137830193;137796882-137830193
ENSMUSG00000024319.18	ENSMUSG00000024319.18:t:33958017-33958092	t|1e1.1o1|1e2.1o1	0.0000;-0.0000	5.582e-21;5.583e-21	9.994e-01;9.994e-01	0.0038;0.9962	0.0205;0.9795	2	3	33957014-33958017;33957901-33958017
ENSMUSG00000000325.16	ENSMUSG00000000325.16:s:18403834-18403921	s|1e1.1o1|1e2.1o1	-0.0452;0.0452	1.118e-09;1.085e-09	4.443e-01;4.443e-01	0.9686;0.0314	0.9233;0.0767	2	3	18403921-18404135;18403921-18404460
ENSMUSG00000025747.12	ENSMUSG00000025747.12:s:30073361-30073617	s|1e1.1o1|2e1.1o1|2e2.1o1	-0.0000;-0.0000;0.0000	5.584e-21;8.057e-11;5.595e-21	9.993e-01;9.946e-01;9.973e-01	0.0037;0.9927;0.0037	0.0020;0.9908;0.0074	3	3	30071707-30073462;30071707-30073361;30064186-30073361	74533107-74537303
ENSMUSG00000073792.11	ENSMUSG00000073792.11:s:99726863-99730223	s|1e1.1o1|1e2.1o1|1e3.1o1|1e4.1o1	-0.3195;0.2013;0.0255;0.0124	8.904e-01;4.857e-01;2.634e-03;8.612e-04	9.765e-05;5.561e-03;4.552e-01;6.385e-01	0.9835;0.0055;0.0055;0.0055	0.6401;0.2500;0.0684;0.0421	4	5	99726947-99738124;99726947-99744490;99726947-99746326;99726947-99748686	165770817-165773843
ENSMUSG00000009207.15	ENSMUSG00000009207.15:s:74537304-74537501	s|1e1.1o1|i	0.0000;-0.0000	4.900e-21;4.873e-21	9.983e-01;9.983e-01	0.9835;0.0165	0.9911;0.0089	1	2	74531981-74537304;74533107-74537303
ENSMUSG00000040713.12	ENSMUSG00000040713.12:s:165770632-165770816	s|1e1.1o1|i	0.0005;-0.0005	4.994e-21;5.009e-21	9.786e-01;9.786e-01	0.9733;0.0267	0.9852;0.0148	1	2	165770816-165773844;165770817-165773843
ENSMUSG00000018909.15	ENSMUSG00000018909.15:s:99596023-99596106	s|1e1.1o1|1e2.1o1|1e3.2o2	-0.0231;0.0000;0.0220	5.097e-15;5.579e-21;9.974e-21	6.169e-01;1.000e+00;6.266e-01	0.9827;0.0004;0.0168	0.9451;0.0007;0.0542	3	4	99596106-99597036;99596106-99598297;99596106-99598491
ENSMUSG00000030031.14	ENSMUSG00000030031.14:t:95121739-95122847	t|1e1.1o1|1e2.1o1	-0.0111;0.0111	7.292e-03;7.292e-03	3.652e-01;3.652e-01	0.1023;0.8977	0.0759;0.9241	2	3	95117974-95121739;95118733-95121739
ENSMUSG00000034863.9	ENSMUSG00000034863.9:t:71480436-71481242	t|1e1.1o1|1e2.1o1|1e3.1o1	0.0004;0.0023;-0.0045	1.004e-13;1.865e-09;7.699e-21	7.284e-01;6.991e-01;7.499e-01	0.1011;0.8348;0.0639	0.1034;0.8399;0.0587	3	4	71481242-71482133;71481242-71481952;71481242-71481619
ENSMUSG00000028184.12	ENSMUSG00000028184.12:s:148823696-148825174	s|1e1.1o1|1e2.1o1	0.0000;-0.0000	5.579e-21;5.579e-21	1.000e+00;1.000e+00	0.9945;0.0055	0.9988;0.0012	2	3	148823051-148823696;148817928-148823696
ENSMUSG00000039844.20	ENSMUSG00000039844.20:s:29679133-29679269	s|1e1.1o1|1e2.1o1	-0.0600;0.0600	3.733e-03;3.733e-03	1.991e-01;1.991e-01	0.4528;0.5472	0.3782;0.6218	2	3	29679269-29679737;29679269-29686105
ENSMUSG00000035559.9	ENSMUSG00000035559.9:s:70760368-70760538	s|1e1.1o1|1e2.1o1	-0.0012;0.0012	1.131e-07;1.132e-07	7.048e-01;7.048e-01	0.0463;0.9537	0.0459;0.9541	2	3	70760253-70760368;70759467-70760368	26012132-26013773
ENSMUSG00000020914.17	ENSMUSG00000020914.17:s:99000655-99000851	s|1e2.1o1|2e1.1o1	0.0000;-0.0000	5.579e-21;5.579e-21	1.000e+00;1.000e+00	0.9982;0.0018	0.9985;0.0015	2	3	98999347-99000768;99000061-99000655
ENSMUSG00000037098.18	ENSMUSG00000037098.18:s:26013774-26013917	s|1e1.1o1|1e2.1o1|i	-0.0510;0.0353;0.0103	6.267e-03;3.842e-04;4.310e-08	2.269e-01;3.346e-01;6.862e-01	0.8820;0.0882;0.0297	0.8069;0.1448;0.0452	2	3	26012131-26013774;26008890-26013774;26012132-26013773
ENSMUSG00000039131.15	ENSMUSG00000039131.15:t:152127890-152128216	t|1e1.1o1|1e2.1o1	0.0069;-0.0069	5.689e-05;5.689e-05	7.559e-01;7.559e-01	0.0144;0.9856	0.0380;0.9620	2	3	152128216-152137573;152128216-152130349
ENSMUSG00000036561.9	ENSMUSG00000036561.9:s:89279720-89279817	s|1e1.1o1|1e2.1o1	-0.0340;0.0340	4.613e-13;1.241e-20	5.377e-01;5.377e-01	0.9939;0.0061	0.9362;0.0638	2	3	89279817-89280007;89279817-89280359
ENSMUSG00000022297.15	ENSMUSG00000022297.15:s:39006034-39006489	s|1e1.1o1|2e1.1o1	-0.1000;0.1000	1.923e-01;1.923e-01	7.048e-02;7.048e-02	0.8546;0.1454	0.7232;0.2768	2	2	39006432-39007225;39006489-39007225
ENSMUSG00000045975.8	ENSMUSG00000045975.8:t:97875129-97875284	t|1e1.1o1|1e2.1o1	-0.0001;0.0001	9.510e-10;7.521e-10	9.962e-01;9.962e-01	0.9948;0.0052	0.9937;0.0063	2	3	97875242-97876220;97875242-97875329
ENSMUSG00000030077.11	ENSMUSG00000030077.11:s:103511174-103511474	s|1e1.1o1|2e1.1o1|2e2.1o1	-0.0030;0.0386;-0.0378	6.781e-09;1.389e-03;5.261e-04	7.267e-01;3.172e-01;3.260e-01	0.0476;0.7863;0.1666	0.0431;0.8463;0.1072	3	3	103511414-103560046;103511474-103560046;103511474-103641894
ENSMUSG00000032534.18	ENSMUSG00000032534.18:s:102626263-102626534	s|1e1.1o1|1e2.1o1	-0.0028;0.0028	2.060e-06;2.060e-06	9.110e-01;9.110e-01	0.0207;0.9793	0.0027;0.9973	2	3	102621728-102626263;102619760-102626263
ENSMUSG00000026918.16	ENSMUSG00000026918.16:s:27454313-27454504	s|1e1.1o1|1e2.1o1	0.0254;-0.0254	5.442e-07;5.438e-07	4.960e-01;4.960e-01	0.1106;0.8894	0.1507;0.8493	2	3	27453450-27454313;27453074-27454313	58281520-58285926
ENSMUSG00000026482.13	ENSMUSG00000026482.13:s:152765907-152766351	s|1e1.1o2|1e1.2o2	0.1581;-0.1581	3.442e-01;3.442e-01	2.230e-02;2.230e-02	0.5247;0.4753	0.7150;0.2850	2	2	152675026-152765907;152675023-152765907	14602713-14603637
ENSMUSG00000038039.13	ENSMUSG00000038039.13:s:58281357-58281519	s|1e1.1o1|i	-0.0020;0.0020	5.018e-10;4.167e-10	8.296e-01;8.296e-01	0.9717;0.0283	0.9627;0.0373	1	2	58281519-58285943;58281520-58285926	31529562-31531109
ENSMUSG00000027552.14	ENSMUSG00000027552.14:s:14602648-14602712	s|1e1.1o1|i	-0.0023;0.0023	8.679e-06;8.679e-06	5.900e-01;5.900e-01	0.9060;0.0940	0.9016;0.0984	1	2	14602712-14603638;14602713-14603637	73368398-73369985
ENSMUSG00000024038.17	ENSMUSG00000024038.17:t:31531110-31531331	t|1e1.1o1|1e2.1o1|1e3.1o1|i	-0.0723;0.0641;0.0000;0.0000	1.771e-09;1.025e-09;4.862e-21;4.862e-21	1.852e-01;2.895e-01;1.000e+00;1.000e+00	0.9217;0.0708;0.0001;0.0081	0.8478;0.1459;0.0011;0.0061	3	4	31521692-31531110;31528401-31531110;31529561-31531110;31529562-31531109
ENSMUSG00000041762.16	ENSMUSG00000041762.16:s:73369986-73370141	s|1e1.1o1|1e2.1o2|i	-0.0220;0.0000;0.0220	6.961e-04;4.863e-21;6.519e-04	4.369e-01;9.999e-01;4.381e-01	0.9344;0.0024;0.0633	0.8995;0.0026;0.0978	2	3	73368397-73369986;73367598-73369986;73368398-73369985
ENSMUSG00000032087.11	ENSMUSG00000032087.11:s:45723375-45723530	s|1e1.1o1|1e2.1o1	-0.0000;0.0000	2.568e-14;5.580e-21	9.998e-01;9.998e-01	0.9977;0.0023	0.9963;0.0037	2	3	45723530-45732027;45723530-45740480	128409349-128409487
ENSMUSG00000039615.9	ENSMUSG00000039615.9:t:25832046-25832306	t|1e2.1o1|2e1.1o1|2e2.1o1	0.0000;0.0067;-0.0157	5.579e-21;6.921e-21;9.200e-21	1.000e+00;8.279e-01;6.856e-01	0.0071;0.0276;0.9652	0.0072;0.0425;0.9503	3	3	25832306-25832692;25832244-25833086;25832244-25832692
ENSMUSG00000025374.13	ENSMUSG00000025374.13:t:128409247-128409348	t|1e1.1o1|1e2.1o1|1e3.1o1|1e4.1o1|1e5.1o2|1e5.2o2|i	0.0386;0.0000;-0.0119;0.0000;-0.0006;0.0000;-0.0272	1.509e-20;4.864e-21;6.762e-04;4.862e-21;6.885e-21;4.862e-21;3.458e-05	4.974e-01;9.997e-01;4.879e-01;1.000e+00;7.804e-01;1.000e+00;4.260e-01	0.0201;0.0062;0.6602;0.0003;0.0407;0.0003;0.2696	0.0677;0.0116;0.6467;0.0003;0.0415;0.0058;0.2234	6	6	128409348-128410978;128409348-128410414;128409348-128409736;128409348-128409656;128409348-128409507;128409348-128409488;128409349-128409487	103133458-103133864
ENSMUSG00000036469.16	ENSMUSG00000036469.16:t:65879330-65879406	t|1e1.1o1|1e2.1o1|1e3.1o1	0.0126;-0.0005;-0.0102	2.608e-06;4.815e-08;6.632e-10	6.027e-01;7.225e-01;7.190e-01	0.9041;0.0452;0.0525	0.9242;0.0471;0.0283	3	4	65618182-65879330;65618763-65879330;65619526-65879330	22170170-22173261
ENSMUSG00000043372.12	ENSMUSG00000043372.12:t:103133865-103134141	t|1e2.1o2|2e1.1o1|2e2.1o2|2e2.2o2|i	0.0248;-0.0004;0.0199;0.1011;-0.1631	8.264e-04;2.022e-10;1.153e-02;1.203e-01;3.552e-01	3.782e-01;9.640e-01;3.144e-01;7.253e-02;2.029e-02	0.0681;0.0196;0.2348;0.1304;0.5426	0.1010;0.0145;0.2609;0.2663;0.3613	4	3	103133422-103134032;103133091-103134035;103133422-103134035;103133457-103134035;103133458-103133864
ENSMUSG00000037725.8	ENSMUSG00000037725.8:s:22173262-22173331	s|1e1.1o1|i	-0.0095;0.0095	4.030e-08;3.995e-08	7.016e-01;7.016e-01	0.9847;0.0153	0.9525;0.0475	1	2	22169947-22173262;22170170-22173261
ENSMUSG00000061755.10	ENSMUSG00000061755.10:s:41794227-41794380	s|1e1.1o1|1e2.1o1	0.0038;-0.0038	9.526e-11;2.259e-10	7.361e-01;7.361e-01	0.0396;0.9604	0.0461;0.9539	2	3	41791937-41794227;41788949-41794227
ENSMUSG00000039427.14	ENSMUSG00000039427.14:s:5233621-5233857	s|1e1.1o1|1e2.1o1	0.0000;-0.0000	1.877e-14;5.580e-21	9.998e-01;9.998e-01	0.9963;0.0037	0.9970;0.0030	2	3	5233857-5234966;5233857-5235163
ENSMUSG00000047656.9	ENSMUSG00000047656.9:t:6998192-6998366	t|1e1.1o1|1e2.1o1	0.0118;-0.0118	1.900e-02;1.900e-02	2.927e-01;2.927e-01	0.6751;0.3249	0.6855;0.3145	2	3	6996777-6998192;6998102-6998192
ENSMUSG00000026667.14	ENSMUSG00000026667.14:t:170193420-170200013	t|1e1.1o1|1e2.1o1	0.0000;-0.0000	5.579e-21;5.581e-21	1.000e+00;1.000e+00	0.0009;0.9991	0.0049;0.9951	2	3	170200013-170207114;170200013-170205115
ENSMUSG00000095253.4	ENSMUSG00000095253.4:s:32822068-32822200	s|1e1.1o1|2e1.1o1	-0.0176;0.0176	1.877e-06;1.877e-06	5.681e-01;5.681e-01	0.9236;0.0764	0.8911;0.1089	2	2	32821838-32822074;32821838-32822068	117817425-117821639
ENSMUSG00000031833.10	ENSMUSG00000031833.10:t:70796713-70796802	t|1e1.1o1|1e2.1o1	0.0253;-0.0253	1.127e-02;1.127e-02	3.648e-01;3.648e-01	0.0561;0.9439	0.0978;0.9022	2	3	70796802-70799458;70796802-70796900
ENSMUSG00000025574.13	ENSMUSG00000025574.13:s:117821640-117822190	s|1e1.1o1|i	0.0169;-0.0169	2.636e-03;2.636e-03	4.420e-01;4.420e-01	0.9032;0.0968	0.9350;0.0650	1	2	117817191-117822097;117817425-117821639
ENSMUSG00000025041.17	ENSMUSG00000025041.17:s:46922714-46924335	s|1e1.1o1|1e2.1o1	0.0098;-0.0098	9.022e-21;1.015e-15	6.711e-01;6.711e-01	0.0423;0.9577	0.0520;0.9480	2	3	46909548-46924262;46905092-46924262	72159521-72162742
ENSMUSG00000023018.5	ENSMUSG00000023018.5:t:99705627-99705743	t|1e1.1o1|1e2.1o1	0.0000;-0.0000	5.579e-21;5.579e-21	1.000e+00;1.000e+00	0.0023;0.9977	0.0010;0.9990	2	3	99703860-99705627;99704453-99705627
ENSMUSG00000020807.15	ENSMUSG00000020807.15:t:72159400-72159520	t|1e1.1o1|1e2.1o1|1e3.1o1|i	0.1461;-0.1841;0.0821;-0.0363	1.861e-01;4.326e-01;4.014e-02;4.763e-04	1.799e-02;8.758e-03;1.072e-01;3.495e-01	0.0859;0.6029;0.1676;0.1386	0.2432;0.3984;0.2833;0.0799	3	4	72159520-72166638;72159520-72165517;72159520-72162743;72159521-72162742
ENSMUSG00000031214.13	ENSMUSG00000031214.13:t:98732365-98732466	t|1e1.1o1|1e2.1o1	-0.0036;0.0036	2.708e-09;2.794e-09	8.881e-01;8.881e-01	0.0282;0.9718	0.0103;0.9897	2	3	98732466-98780956;98732466-98763705
ENSMUSG00000064068.15	ENSMUSG00000064068.15:t:89209646-89209664	t|1e1.1o1|1e2.1o1|1e3.1o1	0.0000;-0.0095;0.0008	5.584e-21;1.410e-15;5.738e-21	9.990e-01;7.765e-01;9.744e-01	0.0009;0.9957;0.0035	0.0170;0.9557;0.0280	3	4	89209659-89210266;89209659-89210107;89209659-89210032
ENSMUSG00000027834.15	ENSMUSG00000027834.15:s:75557547-75557642	s|1e1.1o1|1e2.1o1|1e3.1o1	0.0000;0.0000;-0.0000	5.579e-21;5.579e-21;5.579e-21	1.000e+00;1.000e+00;1.000e+00	0.0027;0.0015;0.9951	0.0006;0.0049;0.9945	3	4	75557642-75592851;75557642-75611143;75557642-75613080
ENSMUSG00000004637.15	ENSMUSG00000004637.15:t:114679787-114679875	t|1e1.1o1|1e2.1o1	0.0000;-0.0000	1.350e-08;1.324e-08	9.901e-01;9.901e-01	0.9925;0.0075	0.9928;0.0072	2	3	114489004-114679787;114608654-114679787
ENSMUSG00000001642.18	ENSMUSG00000001642.18:s:34317340-34317478	s|1e1.1o1|1e2.1o1	0.0000;0.0000	5.579e-21;5.579e-21	1.000e+00;1.000e+00	0.0010;0.9990	0.0008;0.9992	2	3	34316649-34317340;34312807-34317340	53697694-53703121
ENSMUSG00000028399.18	ENSMUSG00000028399.18:s:76981506-76981539	s|1e1.1o1|1e2.1o1	-0.0142;0.0142	3.791e-10;3.183e-10	6.407e-01;6.407e-01	0.0581;0.9419	0.0416;0.9584	2	3	76956995-76981506;76765758-76981506
ENSMUSG00000048799.8	ENSMUSG00000048799.8:s:53703122-53703244	s|1e1.1o1|i	0.0000;-0.0000	4.863e-21;4.863e-21	9.999e-01;9.999e-01	0.9915;0.0085	0.9984;0.0016	1	2	53697693-53703122;53697694-53703121
ENSMUSG00000073471.3	ENSMUSG00000073471.3:t:7979117-7979824	t|1e2.1o1|2e1.1o2	0.0000;0.0000	5.579e-21;5.579e-21	1.000e+00;1.000e+00	0.9989;0.0011	0.9992;0.0008	2	3	7978804-7979117;7974014-7979273
ENSMUSG00000051586.17	ENSMUSG00000051586.17:s:121024639-121024835	s|1e1.1o1|1e2.1o1	0.0000;-0.0000	5.579e-21;5.579e-21	1.000e+00;1.000e+00	0.0012;0.9988	0.0017;0.9983	2	3	121023100-121024639;121022496-121024639
ENSMUSG00000040875.12	ENSMUSG00000040875.12:t:115167082-115167292	t|1e1.1o2|1e2.1o1|1e3.1o1|1e4.1o1	-0.0104;0.0000;0.0101;0.0000	2.325e-03;5.579e-21;2.271e-03;5.579e-21	4.524e-01;1.000e+00;4.534e-01;1.000e+00	0.2811;0.0011;0.7168;0.0011	0.2663;0.0014;0.7309;0.0014	4	5	115067325-115167082;115089220-115167082;115109591-115167082;115120589-115167082
ENSMUSG00000042846.8	ENSMUSG00000042846.8:t:63928472-63930267	t|1e1.1o2|1e2.1o1	0.0000;-0.0000	5.579e-21;2.811e-18	1.000e+00;1.000e+00	0.0025;0.9975	0.0030;0.9970	2	3	63930267-64090111;63930267-64087848
ENSMUSG00000039057.11	ENSMUSG00000039057.11:t:10322600-10322743	t|1e1.1o1|1e2.1o1	-0.0003;0.0003	5.635e-21;5.630e-21	9.918e-01;9.918e-01	0.0260;0.9740	0.0033;0.9967	2	3	10272797-10322600;10315525-10322600
ENSMUSG00000026421.14	ENSMUSG00000026421.14:t:135739400-135739512	t|1e1.1o1|1e2.1o1	-0.0000;0.0000	5.579e-21;5.579e-21	1.000e+00;1.000e+00	0.0046;0.9954	0.0065;0.9935	2	3	135720193-135739400;135729274-135739400
ENSMUSG00000040289.8	ENSMUSG00000040289.8:s:8665542-8666026	s|1e1.1o1|2e1.1o1	-0.0197;0.0197	3.164e-09;3.184e-09	6.277e-01;6.277e-01	0.9770;0.0230	0.9451;0.0549	2	2	8665064-8665945;8665064-8665673
ENSMUSG00000015672.4	ENSMUSG00000015672.4:s:14612862-14613165	s|1e1.1o1|2e1.1o1|3e1.1o1|4e1.1o1	0.0012;-0.0001;-0.0358;0.0157	6.162e-21;5.603e-21;1.008e-07;8.718e-21	9.164e-01;9.963e-01;3.708e-01;6.907e-01	0.0270;0.0094;0.9519;0.0119	0.0343;0.0144;0.8976;0.0505	4	2	14611604-14612980;14611604-14612908;14611604-14612892;14611604-14612862	29153339-29154143
ENSMUSG00000061911.15	ENSMUSG00000061911.15:t:29826866-29827837	t|1e1.1o1|1e2.1o1|1e3.1o1|2e3.1o1	0.0000;0.0003;-0.0012;0.0001	5.579e-21;5.642e-21;5.462e-21;5.656e-21	1.000e+00;9.897e-01;9.542e-01;9.879e-01	0.0114;0.0261;0.9295;0.0332	0.0146;0.0317;0.9178;0.0330	4	4	29783888-29826866;29784313-29826866;29811734-29826866;29811734-29826869
ENSMUSG00000020464.15	ENSMUSG00000020464.15:s:29153232-29153338	s|1e1.1o1|i	0.0329;-0.0329	1.241e-03;1.241e-03	3.315e-01;3.315e-01	0.7969;0.2031	0.8487;0.1513	1	2	29153338-29154144;29153339-29154143
ENSMUSG00000032998.16	ENSMUSG00000032998.16:s:119602409-119604864	s|1e1.1o1|1e2.1o1	-0.0300;0.0300	2.894e-04;2.894e-04	3.857e-01;3.857e-01	0.7136;0.2864	0.6625;0.3375	2	3	119602492-119609990;119602492-119616508
ENSMUSG00000023079.14	ENSMUSG00000023079.14:t:134360175-134360275	t|1e1.1o1|1e2.1o1	0.0000;-0.0000	5.579e-21;5.579e-21	1.000e+00;1.000e+00	0.0016;0.9984	0.0065;0.9935	2	3	134360275-134363182;134360275-134360954
ENSMUSG00000003992.15	ENSMUSG00000003992.15:s:91642302-91642391	s|1e1.1o1|1e2.1o1	0.0000;-0.0000	5.579e-21;5.579e-21	1.000e+00;1.000e+00	0.0028;0.9972	0.0014;0.9986	2	3	91642391-91657319;91642391-91664118
ENSMUSG00000028530.14	ENSMUSG00000028530.14:s:101193783-101193863	s|1e1.1o1|1e2.1o1	0.0000;0.0000	5.579e-21;5.579e-21	1.000e+00;1.000e+00	0.9992;0.0008	0.9992;0.0008	2	3	101191673-101193783;101189202-101193783
ENSMUSG00000026781.17	ENSMUSG00000026781.17:s:23090476-23090582	s|1e1.1o2|1e1.2o2	-0.0364;0.0364	2.752e-12;1.292e-20	5.177e-01;5.177e-01	0.9870;0.0130	0.9341;0.0659	2	2	23090582-23094289;23090582-23094299
ENSMUSG00000028798.16	ENSMUSG00000028798.16:s:129595264-129595768	s|1e1.1o1|2e1.1o1	0.0000;0.0000	5.579e-21;5.579e-21	1.000e+00;1.000e+00	0.0004;0.9996	0.0003;0.9997	2	2	129595186-129595314;129595186-129595264
ENSMUSG00000005899.14	ENSMUSG00000005899.14:s:17626802-17626953	s|1e1.1o1|1e2.1o1	0.0000;-0.0000	5.580e-21;5.580e-21	9.998e-01;9.998e-01	0.9945;0.0055	0.9958;0.0042	2	3	17626953-17629069;17626953-17631986
ENSMUSG00000040037.13	ENSMUSG00000040037.13:t:157146212-157146332	t|1e1.1o1|1e2.1o1	0.0000;-0.0000	5.579e-21;5.579e-21	1.000e+00;1.000e+00	0.0115;0.9885	0.0063;0.9937	2	3	157016307-157146212;157069297-157146212
ENSMUSG00000026792.16	ENSMUSG00000026792.16:s:32935845-32936510	s|1e1.1o1|1e2.1o1	0.0412;-0.0412	1.445e-02;1.445e-02	2.538e-01;2.538e-01	0.8043;0.1957	0.8667;0.1333	2	3	32935248-32936436;32933910-32936436
ENSMUSG00000042694.17	ENSMUSG00000042694.17:s:47524202-47524755	s|1e1.1o1|1e2.1o1|1e3.1o1	0.0003;0.0033;-0.0079	5.636e-21;3.094e-09;5.134e-08	9.906e-01;8.895e-01;7.712e-01	0.0067;0.0137;0.9794	0.0098;0.0300;0.9593	3	4	47524171-47524687;47522197-47524687;47517194-47524687
ENSMUSG00000042508.16	ENSMUSG00000042508.16:s:9161614-9161776	s|1e1.1o1|1e2.1o1	0.0000;-0.0000	6.661e-16;5.579e-21	9.999e-01;9.999e-01	0.9968;0.0032	0.9984;0.0016	2	3	9151918-9161614;9150492-9161614	134609060-134613187
ENSMUSG00000058586.12	ENSMUSG00000058586.12:t:83102934-83103204	t|1e1.1o1|1e2.1o2|1e2.2o2	0.0029;-0.0022;-0.0009	2.075e-05;7.833e-05;1.951e-05	8.584e-01;8.009e-01;9.647e-01	0.0111;0.9778;0.0111	0.0273;0.9688;0.0040	3	3	83102340-83102934;83102644-83102934;83102684-83102934
ENSMUSG00000042207.17	ENSMUSG00000042207.17:s:134608865-134609059	s|1e1.1o1|i	-0.0000;0.0000	4.863e-21;4.862e-21	9.999e-01;9.999e-01	0.9896;0.0104	0.9896;0.0104	1	2	134609059-134613188;134609060-134613187
ENSMUSG00000074607.11	ENSMUSG00000074607.11:s:163321421-163321548	s|1e1.1o2|1e1.2o2	-0.0766;0.0766	7.427e-02;7.427e-02	1.248e-01;1.248e-01	0.5755;0.4245	0.4728;0.5272	2	2	163321548-163322744;163321548-163322944
ENSMUSG00000001228.14	ENSMUSG00000001228.14:t:56305086-56305250	t|1e1.1o1|1e2.1o1|1e3.1o1	-0.0037;0.0036;0.0000	2.132e-02;2.077e-02;8.929e-08	2.862e-01;2.877e-01;9.890e-01	0.7889;0.2045;0.0058	0.7644;0.2299;0.0058	3	4	56303561-56305086;56304393-56305086;56304483-56305086
ENSMUSG00000033916.5	ENSMUSG00000033916.5:s:13034502-13034807	s|1e1.1o1|2e1.1o1	0.0571;-0.0571	4.952e-05;4.952e-05	3.011e-01;3.011e-01	0.8124;0.1876	0.8740;0.1260	2	2	13034042-13034635;13034042-13034502
ENSMUSG00000004535.12	ENSMUSG00000004535.12:s:52737082-52737172	s|1e1.1o1|1e2.1o1	0.0002;-0.0002	5.626e-21;5.632e-21	9.922e-01;9.922e-01	0.9711;0.0289	0.9903;0.0097	2	3	52737172-52739544;52737172-52741951
ENSMUSG00000034755.18	ENSMUSG00000034755.18:t:120726501-120726699	t|1e1.1o1|1e2.1o1|1e3.1o1	0.0375;0.0000;-0.0378	6.460e-04;5.579e-21;6.725e-04	3.436e-01;1.000e+00;3.409e-01	0.1256;0.0011;0.8734	0.1850;0.0014;0.8136	3	4	120594785-120726501;120619059-120726501;120637624-120726501
ENSMUSG00000028096.13	ENSMUSG00000028096.13:t:96893498-96893604	t|1e1.1o1|1e2.1o1	-0.0000;0.0000	1.135e-16;5.583e-21	9.993e-01;9.993e-01	0.9969;0.0031	0.9924;0.0076	2	3	96893604-96897333;96893604-96894232
ENSMUSG00000021693.20	ENSMUSG00000021693.20:t:106993848-106993942	t|1e1.1o1|1e2.1o1	0.0001;-0.0001	5.606e-21;5.609e-21	9.955e-01;9.955e-01	0.9723;0.0277	0.9881;0.0119	2	3	106993942-107022012;106993942-106996747	6064199-6064744
ENSMUSG00000064329.13	ENSMUSG00000064329.13:s:66280696-66280800	s|1e1.1o1|1e2.1o1	0.0007;-0.0007	2.634e-10;2.553e-10	9.755e-01;9.755e-01	0.9808;0.0192	0.9960;0.0040	2	3	66277832-66280696;66274062-66280696
ENSMUSG00000024799.16	ENSMUSG00000024799.16:t:6064079-6064198	t|1e1.1o1|1e2.1o2|1e2.2o2|i	0.0000;-0.0926;0.0715;0.0123	4.862e-21;4.336e-02;7.608e-03;1.081e-05	1.000e+00;8.729e-02;1.576e-01;5.926e-01	0.0034;0.8193;0.0785;0.0987	0.0015;0.7025;0.1685;0.1246	3	3	6064198-6066968;6064198-6066311;6064198-6066238;6064199-6064744	12364847-12369893
ENSMUSG00000022228.14	ENSMUSG00000022228.14:s:21449441-21449516	s|1e1.1o1|1e2.1o1	-0.0015;0.0015	3.654e-03;3.654e-03	3.953e-01;3.953e-01	0.8479;0.1521	0.8446;0.1554	2	3	21449333-21449441;21447894-21449441	58591250-58595648
ENSMUSG00000020589.17	ENSMUSG00000020589.17:s:12364720-12364846	s|1e1.1o1|i	0.0000;0.0000	4.862e-21;4.862e-21	1.000e+00;1.000e+00	0.9968;0.0032	0.9995;0.0005	1	2	12364846-12369894;12364847-12369893	124540970-124541014
ENSMUSG00000026032.8	ENSMUSG00000026032.8:t:58595649-58595964	t|1e1.1o1|1e2.1o1|i	-0.0050;0.0074;0.0000	6.853e-21;7.793e-21;4.862e-21	7.888e-01;7.150e-01;1.000e+00	0.0421;0.9531;0.0044	0.0375;0.9581;0.0039	2	3	58586670-58595649;58591249-58595649;58591250-58595648
ENSMUSG00000029390.13	ENSMUSG00000029390.13:s:124540695-124540969	s|1e1.1o1|i	0.0000;0.0000	4.862e-21;4.862e-21	1.000e+00;1.000e+00	0.0005;0.9995	0.0004;0.9996	1	2	124540969-124541015;124540970-124541014	177446909-177447088
ENSMUSG00000021143.10	ENSMUSG00000021143.10:s:113044226-113044313	s|1e1.1o1|1e2.1o1	-0.0000;0.0000	5.579e-21;5.579e-21	1.000e+00;1.000e+00	0.9972;0.0028	0.9971;0.0029	2	3	113044313-113045478;113044313-113047029
ENSMUSG00000063659.11	ENSMUSG00000063659.11:t:177447089-177447788	t|1e1.1o2|1e1.2o2|1e2.1o1|1e3.1o1|1e4.1o1|1e5.1o2|1e5.2o2|1e6.1o1|1e7.1o1|1e8.1o1|1e9.1o2|1e9.2o2|i	0.1854;0.0000;0.0000;0.0000;0.0000;0.0000;-0.1231;0.0000;0.0000;0.0000;-0.0361;0.0000;0.0008	3.546e-01;4.862e-21;4.868e-21;4.862e-21;4.862e-21;4.862e-21;3.952e-02;4.862e-21;4.862e-21;4.862e-21;1.552e-20;4.862e-21;5.082e-21	2.771e-05;1.000e+00;9.990e-01;1.000e+00;1.000e+00;1.000e+00;1.820e-02;1.000e+00;1.000e+00;1.000e+00;5.214e-01;1.000e+00;9.651e-01	0.2133;0.0192;0.0246;0.0209;0.0034;0.0000;0.5868;0.0079;0.0097;0.0067;0.0574;0.0152;0.0317	0.4007;0.0131;0.0279;0.0150;0.0001;0.0001;0.4625;0.0023;0.0065;0.0046;0.0137;0.0142;0.0357	12	10	177442595-177447089;177442771-177447089;177443341-177447089;177444092-177447089;177444687-177447089;177444805-177447089;177444822-177447089;177445055-177447089;177445699-177447089;177445932-177447089;177446572-177447089;177446908-177447089;177446909-177447088
ENSMUSG00000056692.13	ENSMUSG00000056692.13:t:27767489-27768239	t|1e1.1o1|1e2.1o1	0.0000;-0.0000	5.579e-21;5.579e-21	1.000e+00;1.000e+00	0.0009;0.9991	0.0026;0.9974	2	3	27768239-27793909;27768239-27786071
ENSMUSG00000009734.18	ENSMUSG00000009734.18:t:18129023-18129191	t|1e1.1o1|1e2.1o1	0.0179;-0.0179	1.396e-02;1.396e-02	4.566e-01;4.566e-01	0.0167;0.9833	0.0406;0.9594	2	3	18129191-18151916;18129191-18139550	9662261-9665777
ENSMUSG00000040612.13	ENSMUSG00000040612.13:t:166294591-166294737	t|1e1.1o1|1e2.1o1	0.1091;-0.1091	1.026e-01;1.026e-01	5.592e-02;5.592e-02	0.0817;0.9183	0.2056;0.7944	2	3	166270618-166294591;166291472-166294591	112366972-112368744
ENSMUSG00000048264.16	ENSMUSG00000048264.16:s:9662137-9662260	s|1e1.1o1|i	-0.0000;0.0000	4.863e-21;4.863e-21	9.999e-01;9.999e-01	0.9863;0.0137	0.9878;0.0122	1	2	9662260-9665778;9662261-9665777
ENSMUSG00000042328.13	ENSMUSG00000042328.13:s:112366899-112366971	s|1e1.1o1|i	-0.0078;0.0078	7.684e-05;7.684e-05	5.589e-01;5.589e-01	0.9204;0.0796	0.9055;0.0945	1	2	112366971-112368936;112366972-112368744
ENSMUSG00000022558.16	ENSMUSG00000022558.16:t:76446516-76446832	t|1e1.1o1|1e2.1o1	-0.0007;0.0007	4.490e-10;4.951e-10	9.427e-01;9.427e-01	0.0206;0.9794	0.0124;0.9876	2	3	76437390-76446516;76443404-76446516
ENSMUSG00000035623.14	ENSMUSG00000035623.14:t:97636377-97636469	t|1e1.1o1|1e2.1o1	0.0000;-0.0000	5.579e-21;5.579e-21	1.000e+00;1.000e+00	0.9977;0.0023	0.9948;0.0052	2	3	97616934-97636377;97631619-97636377
ENSMUSG00000036737.12	ENSMUSG00000036737.12:s:119294415-119294523	s|1e1.1o1|1e2.1o1	-0.0001;0.0001	5.786e-21;9.852e-16	9.692e-01;9.692e-01	0.0245;0.9755	0.0198;0.9802	2	3	119290865-119294415;119284687-119294415
ENSMUSG00000037410.13	ENSMUSG00000037410.13:t:90249791-90249944	t|1e1.1o1|1e2.1o1	-0.2648;0.2648	8.612e-01;8.612e-01	9.990e-06;9.989e-06	0.9838;0.0162	0.6995;0.3005	2	3	90249944-90270352;90249944-90255850
ENSMUSG00000017897.18	ENSMUSG00000017897.18:s:165731553-165731636	s|1e1.1o1|1e2.1o1	-0.0145;0.0145	4.831e-04;4.831e-04	5.899e-01;5.899e-01	0.9844;0.0156	0.9453;0.0547	2	3	165731636-165754441;165731636-165761904
ENSMUSG00000041329.13	ENSMUSG00000041329.13:s:69602425-69602481	s|1e1.1o1|1e2.1o1	0.0000;0.0000	5.579e-21;5.579e-21	1.000e+00;1.000e+00	0.0004;0.9996	0.0003;0.9997	2	3	69602330-69602425;69601623-69602425
ENSMUSG00000055629.5	ENSMUSG00000055629.5:t:141071996-141072400	t|1e2.1o1|2e1.1o2	0.0000;0.0000	5.579e-21;5.579e-21	1.000e+00;1.000e+00	0.9990;0.0010	0.9990;0.0010	2	3	141071763-141071996;141070879-141072018
ENSMUSG00000041119.12	ENSMUSG00000041119.12:t:31471759-31471882	t|1e1.1o1|1e2.1o1	-0.0000;0.0000	5.579e-21;5.579e-21	1.000e+00;1.000e+00	0.9984;0.0016	0.9981;0.0019	2	3	31470809-31471759;31471194-31471759
ENSMUSG00000026198.15	ENSMUSG00000026198.15:t:75172266-75172360	t|1e2.1o1|2e1.1o1	-0.0000;0.0000	5.579e-21;5.579e-21	1.000e+00;1.000e+00	0.9985;0.0015	0.9984;0.0016	2	3	75172360-75172555;75172302-75172791
ENSMUSG00000036046.14	ENSMUSG00000036046.14:t:84960470-84960983	t|1e1.1o1|1e2.1o1	-0.0000;0.0000	5.579e-21;5.579e-21	1.000e+00;1.000e+00	0.0029;0.9971	0.0012;0.9988	2	3	84960621-84988510;84960621-84987609
ENSMUSG00000024180.14	ENSMUSG00000024180.14:t:26121540-26121656	t|1e1.1o1|1e2.1o1	-0.1105;0.1105	2.403e-01;2.403e-01	5.553e-02;5.553e-02	0.5052;0.4948	0.3242;0.6758	2	3	26120462-26121540;26120685-26121540
ENSMUSG00000042903.8	ENSMUSG00000042903.8:s:101255157-101255273	s|1e1.1o1|1e2.1o1	0.0039;-0.0039	8.086e-06;8.086e-06	7.844e-01;7.844e-01	0.0194;0.9806	0.0333;0.9667	2	3	101255273-101256113;101255273-101258177
ENSMUSG00000022474.15	ENSMUSG00000022474.15:t:81952725-81953504	t|1e1.1o1|1e2.1o1	-0.0001;0.0001	5.600e-21;5.598e-21	9.968e-01;9.968e-01	0.9901;0.0099	0.9751;0.0249	2	3	81952800-81955649;81952800-81954372
ENSMUSG00000079036.10	ENSMUSG00000079036.10:t:87440306-87440414	t|1e1.1o1|1e2.1o1|1e3.1o1	-0.1081;0.0669;0.0324	1.880e-01;6.426e-02;2.114e-02	6.095e-02;1.364e-01;2.603e-01	0.6127;0.2167;0.1725	0.4618;0.3199;0.2246	3	4	87440414-87443642;87440414-87441643;87440414-87441271	86830637-86831663
ENSMUSG00000069020.9	ENSMUSG00000069020.9:s:29841402-29841483	s|1e1.1o1|1e2.1o1	0.0003;-0.0003	5.962e-21;5.968e-21	9.441e-01;9.441e-01	0.0284;0.9716	0.0320;0.9680	2	3	29841483-29842462;29841483-29842721
ENSMUSG00000035851.14	ENSMUSG00000035851.14:s:86830554-86830636	s|1e1.1o1|i	0.0135;-0.0135	8.651e-21;9.057e-21	6.707e-01;6.707e-01	0.9484;0.0516	0.9678;0.0322	1	2	86830636-86831664;86830637-86831663
ENSMUSG00000034520.14	ENSMUSG00000034520.14:t:102802841-102802916	t|1e1.1o1|1e2.1o2|1e2.2o2|1e3.1o1	0.0163;-0.0014;-0.0556;0.0359	2.421e-03;4.696e-08;5.129e-02;7.742e-03	4.048e-01;7.953e-01;1.744e-01;3.025e-01	0.1570;0.0304;0.6770;0.1344	0.1784;0.0300;0.5931;0.1899	4	4	102802916-102819504;102802916-102819060;102802916-102818970;102802916-102804281	29146833-29147297
ENSMUSG00000032355.16	ENSMUSG00000032355.16:t:77102081-77102393	t|1e1.1o1|1e2.1o1|1e3.1o1	0.1182;-0.0342;-0.0651	1.284e-01;6.443e-04;7.461e-03	4.707e-02;3.481e-01;1.756e-01	0.6164;0.2087;0.1688	0.7561;0.1585;0.0876	3	4	77102393-77164765;77102393-77138350;77102393-77112974	143509654-143514668
ENSMUSG00000020464.15	ENSMUSG00000020464.15:s:29146796-29146832	s|1e1.1o1|i	-0.0202;0.0202	3.110e-05;3.110e-05	4.534e-01;4.534e-01	0.9064;0.0936	0.8675;0.1325	1	2	29146832-29147298;29146833-29147297	115881839-115886003
ENSMUSG00000001847.14	ENSMUSG00000001847.14:s:143514669-143514786	s|1e1.1o1|1e2.1o1|i	0.0000;-0.0000;0.0000	4.862e-21;4.862e-21;4.862e-21	1.000e+00;1.000e+00;1.000e+00	0.0002;0.9902;0.0096	0.0004;0.9837;0.0157	2	3	143509653-143514669;143508158-143514669;143509654-143514668
ENSMUSG00000054426.11	ENSMUSG00000054426.11:t:115881581-115881838	t|1e1.1o2|1e1.2o2|1e2.1o2|1e2.2o2|i	-0.0036;-0.0000;-0.0000;0.0004;-0.0000	6.211e-04;4.866e-21;4.866e-21;5.825e-04;4.864e-21	4.882e-01;9.995e-01;9.994e-01;4.944e-01;9.997e-01	0.5271;0.0068;0.0052;0.4567;0.0093	0.5163;0.0120;0.0081;0.4534;0.0086	4	3	115881838-115887776;115881838-115887764;115881838-115886322;115881838-115886214;115881839-115886003
ENSMUSG00000009828.15	ENSMUSG00000009828.15:t:78131295-78134119	t|1e1.1o1|1e2.1o1	0.0095;-0.0095	6.196e-05;6.196e-05	5.800e-01;5.800e-01	0.1574;0.8426	0.1753;0.8247	2	3	78109481-78131295;78113455-78131295
ENSMUSG00000017686.17	ENSMUSG00000017686.17:s:80209019-80209323	s|1e1.1o1|1e2.1o1	0.0075;-0.0075	1.596e-09;1.673e-09	7.026e-01;7.026e-01	0.0611;0.9389	0.0690;0.9310	2	3	80209323-80213020;80209323-80220258
ENSMUSG00000030619.10	ENSMUSG00000030619.10:t:89971540-89971605	t|1e1.1o1|1e2.1o1	0.0000;-0.0000	2.221e-16;5.579e-21	9.999e-01;9.999e-01	0.9966;0.0034	0.9982;0.0018	2	3	89971605-89972231;89971605-89971696
ENSMUSG00000028399.18	ENSMUSG00000028399.18:s:78211590-78211961	s|1e1.1o1|1e2.1o1	0.0248;-0.0248	3.461e-07;3.461e-07	5.249e-01;5.249e-01	0.0450;0.9550	0.0800;0.9200	2	3	78043218-78211590;77925564-78211590
ENSMUSG00000041229.15	ENSMUSG00000041229.15:s:151570342-151570807	s|1e1.1o1|1e2.1o1	-0.0275;0.0275	1.127e-02;1.127e-02	3.169e-01;3.169e-01	0.7406;0.2594	0.6997;0.3003	2	3	151570431-151572366;151570431-151573413
ENSMUSG00000025289.15	ENSMUSG00000025289.15:t:155334838-155334955	t|1e1.1o1|1e2.1o1	0.0000;0.0000	5.579e-21;5.579e-21	1.000e+00;1.000e+00	0.0011;0.9989	0.0009;0.9991	2	3	155334955-155340309;155334955-155338113
ENSMUSG00000078566.8	ENSMUSG00000078566.8:s:138909306-138909519	s|1e1.1o1|2e1.1o1	-0.0000;0.0000	5.579e-21;5.579e-21	1.000e+00;1.000e+00	0.9976;0.0024	0.9905;0.0095	2	2	138898828-138909363;138898828-138909306
ENSMUSG00000038497.7	ENSMUSG00000038497.7:s:13295980-13296108	s|1e1.1o1|1e2.1o1	0.0002;-0.0002	5.617e-21;2.989e-14	9.937e-01;9.937e-01	0.0025;0.9975	0.0133;0.9867	2	3	13296108-13296608;13296108-13298213	80264003-80264920
ENSMUSG00000031654.16	ENSMUSG00000031654.16:t:87468405-87470451	t|1e1.1o1|1e2.1o1	-0.0001;0.0001	2.950e-16;5.593e-21	9.975e-01;9.975e-01	0.9919;0.0081	0.9879;0.0121	2	3	87470451-87471692;87470451-87470832
ENSMUSG00000035051.15	ENSMUSG00000035051.15:s:80264921-80265209	s|1e1.1o1|2e1.1o1|i	-0.0181;0.0039;0.0004	1.565e-12;5.927e-21;5.175e-21	5.981e-01;8.588e-01;9.529e-01	0.9524;0.0199;0.0257	0.9276;0.0407;0.0307	2	2	80264002-80265076;80264002-80264921;80264003-80264920
ENSMUSG00000029440.15	ENSMUSG00000029440.15:t:123234594-123234696	t|1e1.1o1|1e2.1o1	-0.0000;0.0000	5.579e-21;5.579e-21	1.000e+00;1.000e+00	0.0015;0.9985	0.0014;0.9986	2	3	123188262-123234594;123228444-123234594
ENSMUSG00000051674.15	ENSMUSG00000051674.15:t:73555359-73555463	t|1e1.1o1|1e2.1o1	0.1445;-0.1445	1.064e-01;1.064e-01	2.908e-03;2.908e-03	0.0132;0.9868	0.1654;0.8346	2	3	73534697-73555359;73544155-73555359
ENSMUSG00000046722.14	ENSMUSG00000046722.14:t:95232448-95232659	t|1e2.1o1|2e1.1o1|2e2.1o1	0.0000;0.0000;0.0000	5.579e-21;5.579e-21;5.579e-21	1.000e+00;1.000e+00;1.000e+00	0.0006;0.9987;0.0006	0.0004;0.9992;0.0004	3	3	95232328-95232448;95232092-95232549;95232328-95232549
ENSMUSG00000046822.14	ENSMUSG00000046822.14:s:81037204-81037426	s|1e1.1o1|1e2.1o2|1e2.2o2|1e3.1o1	-0.0000;-0.0122;0.0103;0.0023	5.579e-21;4.209e-03;1.641e-03;5.986e-10	9.999e-01;4.491e-01;4.947e-01;7.353e-01	0.0070;0.3313;0.5981;0.0602	0.0045;0.3123;0.6157;0.0665	4	4	81037111-81037204;81035009-81037204;81035005-81037204;81033933-81037204
ENSMUSG00000022995.16	ENSMUSG00000022995.16:t:181961754-181961919	t|1e1.1o1|1e2.1o1	-0.0000;0.0000	5.581e-21;5.579e-21	1.000e+00;1.000e+00	0.9985;0.0015	0.9981;0.0019	2	3	181961919-182019530;181961919-182014298
ENSMUSG00000032376.12	ENSMUSG00000032376.12:s:66592784-66593142	s|1e1.1o1|1e2.1o1	0.0096;-0.0096	4.876e-05;4.876e-05	5.812e-01;5.812e-01	0.8608;0.1392	0.8789;0.1211	2	3	66566903-66592784;66547955-66592784
ENSMUSG00000004730.15	ENSMUSG00000004730.15:t:57406834-57406980	t|1e1.1o1|1e2.1o1	-0.0327;0.0327	2.095e-02;2.095e-02	2.856e-01;2.856e-01	0.1250;0.8750	0.0708;0.9292	2	3	57361734-57406834;57402861-57406834
ENSMUSG00000040297.12	ENSMUSG00000040297.12:s:161827657-161827748	s|1e1.1o1|1e2.1o2|1e2.2o2	0.0014;0.0107;-0.0107	1.632e-08;9.180e-05;1.374e-06	7.067e-01;5.295e-01;6.683e-01	0.0810;0.8242;0.0932	0.0791;0.8452;0.0763	3	3	161827397-161827657;161820450-161827657;161820447-161827657	155579395-155582494
ENSMUSG00000027168.21	ENSMUSG00000027168.21:t:105691565-105691723	t|1e1.1o1|1e2.1o1|1e3.1o1	-0.0000;-0.0000;0.0000	5.579e-21;5.579e-21;1.554e-15	1.000e+00;1.000e+00;9.998e-01	0.0023;0.0023;0.9953	0.0016;0.0016;0.9969	3	4	105669049-105691565;105680307-105691565;105685943-105691565	4822109-4826694
ENSMUSG00000029063.16	ENSMUSG00000029063.16:s:155579311-155579394	s|1e1.1o1|i	-0.0000;0.0000	4.883e-21;4.883e-21	9.967e-01;9.967e-01	0.9825;0.0175	0.9815;0.0185	1	2	155579394-155584137;155579395-155582494
ENSMUSG00000037361.8	ENSMUSG00000037361.8:s:4820594-4822108	s|1e1.1o1|i	0.0000;0.0000	4.862e-21;4.862e-21	1.000e+00;1.000e+00	0.9944;0.0056	0.9950;0.0050	1	2	4820712-4826758;4822109-4826694	132597970-132599834
ENSMUSG00000056536.14	ENSMUSG00000056536.14:s:105659178-105659366	s|1e1.1o1|1e2.1o1	-0.0006;0.0006	2.207e-09;2.175e-09	9.798e-01;9.798e-01	0.9954;0.0046	0.9871;0.0129	2	3	105659006-105659293;105657850-105659293	87928669-87929285
ENSMUSG00000026442.14	ENSMUSG00000026442.14:s:132599835-132600214	s|1e1.1o1|i	0.0053;-0.0053	3.984e-02;3.984e-02	2.306e-01;2.306e-01	0.3603;0.6397	0.3746;0.6254	1	2	132597969-132600099;132597970-132599834
ENSMUSG00000004896.16	ENSMUSG00000004896.16:t:87927924-87928668	t|1e3.1o1|2e1.1o1|2e2.1o2|2e2.2o2|i	-0.0000;0.0089;0.0000;0.0920;-0.1162	4.862e-21;3.698e-05;4.863e-21;1.125e-01;1.577e-01	9.999e-01;5.465e-01;9.999e-01;8.703e-02;5.282e-02	0.0017;0.0941;0.0017;0.6027;0.3128	0.0009;0.1107;0.0048;0.7159;0.1735	4	4	87928668-87929286;87928048-87930444;87928048-87930048;87928048-87929856;87928669-87929285
ENSMUSG00000074818.13	ENSMUSG00000074818.13:t:45036900-45037208	t|1e1.1o1|2e1.1o1|2e2.1o1	-0.0002;-0.0002;0.0007	7.461e-06;7.461e-06;3.103e-05	9.623e-01;9.623e-01;9.007e-01	0.0095;0.0095;0.9810	0.0081;0.0081;0.9837	3	3	45037208-45039167;45037126-45039167;45037126-45037539
ENSMUSG00000020541.12	ENSMUSG00000020541.12:s:90674670-90674819	s|1e1.1o1|1e2.1o1	-0.0007;0.0007	6.385e-09;6.373e-09	9.759e-01;9.759e-01	0.9957;0.0043	0.9880;0.0120	2	3	90673786-90674670;90671200-90674670	123523376-123524059
ENSMUSG00000019978.16	ENSMUSG00000019978.16:s:25512973-25513337	s|1e1.1o1|2e1.1o1	0.0000;-0.0000	5.579e-21;5.579e-21	1.000e+00;1.000e+00	0.9980;0.0020	0.9986;0.0014	2	2	25513081-25522297;25513085-25522297
ENSMUSG00000114278.2	ENSMUSG00000114278.2:s:123524060-123524749	s|1e1.1o1|i	-0.0000;0.0000	7.413e-10;1.129e-09	9.944e-01;9.944e-01	0.0067;0.9933	0.0060;0.9940	1	2	123523375-123524060;123523376-123524059	23976436-23977961
ENSMUSG00000030738.11	ENSMUSG00000030738.11:t:126563627-126563752	t|1e1.1o1|1e2.1o1	0.0000;0.0000	5.579e-21;5.579e-21	1.000e+00;1.000e+00	0.0003;0.9997	0.0002;0.9998	2	3	126563752-126564703;126563752-126564416
ENSMUSG00000071604.5	ENSMUSG00000071604.5:s:23977962-23978114	s|1e1.1o1|1e2.1o1|i	-0.0675;0.2368;-0.1315	5.327e-02;6.458e-01;2.310e-01	1.457e-01;3.154e-03;3.829e-02	0.2278;0.4677;0.3003	0.1347;0.7189;0.1456	2	3	23976975-23977962;23975653-23977962;23976436-23977961
ENSMUSG00000018841.17	ENSMUSG00000018841.17:s:82883883-82883964	s|1e1.1o1|1e2.1o1	-0.0009;0.0009	4.665e-07;4.665e-07	9.044e-01;9.044e-01	0.9833;0.0167	0.9801;0.0199	2	3	82883627-82883883;82882982-82883883
ENSMUSG00000035637.14	ENSMUSG00000035637.14:s:44985307-44985395	s|1e1.1o2|1e1.2o2	0.0000;-0.0000	1.210e-13;5.580e-21	9.998e-01;9.998e-01	0.9961;0.0039	0.9975;0.0025	2	2	44985395-44986286;44985395-44986291
ENSMUSG00000038526.14	ENSMUSG00000038526.14:t:95901093-95901272	t|1e1.1o1|1e2.1o1	-0.0375;0.0375	2.368e-02;2.368e-02	2.495e-01;2.495e-01	0.9607;0.0393	0.8916;0.1084	2	3	95901272-95902111;95901272-95901459
ENSMUSG00000024981.6	ENSMUSG00000024981.6:t:55268644-55268828	t|1e1.1o1|1e2.1o1|2e2.1o1	0.0000;0.0446;-0.0505	5.581e-21;1.918e-04;2.165e-04	9.997e-01;3.129e-01;2.849e-01	0.0014;0.8986;0.1000	0.0055;0.9553;0.0370	3	3	55252076-55268644;55254166-55268644;55254166-55268774
ENSMUSG00000020186.7	ENSMUSG00000020186.7:t:110938637-110938939	t|1e1.1o1|1e2.1o1	0.0000;0.0000	5.579e-21;5.579e-21	1.000e+00;1.000e+00	0.0047;0.9953	0.0017;0.9983	2	3	110935316-110938637;110937866-110938637
ENSMUSG00000033400.14	ENSMUSG00000033400.14:s:116790780-116791209	s|1e1.1o1|1e2.1o1	0.0006;-0.0006	5.691e-21;1.318e-12	9.817e-01;9.817e-01	0.0033;0.9967	0.0158;0.9842	2	3	116789875-116791006;116788707-116791006
ENSMUSG00000041718.16	ENSMUSG00000041718.16:t:144338964-144339001	t|1e1.2o2|1e2.1o1	-0.0003;0.0003	4.197e-06;4.197e-06	9.559e-01;9.559e-01	0.0120;0.9880	0.0104;0.9896	2	3	144322150-144338964;144337175-144338964
ENSMUSG00000026584.14	ENSMUSG00000026584.14:s:163943771-163944237	s|1e2.1o1|2e1.1o1|3e1.1o1	-0.0001;-0.0036;0.0030	3.781e-09;9.281e-08;4.594e-08	9.969e-01;8.796e-01;9.043e-01	0.0050;0.9900;0.0050	0.0027;0.9678;0.0292	3	3	163943873-163954724;163943901-163944796;163944237-163944796
ENSMUSG00000019803.11	ENSMUSG00000019803.11:t:42578166-42578311	t|1e1.1o1|1e2.1o1|1e3.1o1	-0.0031;0.0013;-0.0008	5.131e-06;1.855e-07;2.826e-07	8.072e-01;9.541e-01;9.228e-01	0.9793;0.0042;0.0166	0.9642;0.0185;0.0164	3	4	42578311-42582882;42578311-42580669;42578311-42580198
ENSMUSG00000018363.16	ENSMUSG00000018363.16:t:106823020-106823095	t|1e1.1o1|1e2.1o1	-0.0039;0.0039	1.410e-09;1.594e-09	6.787e-01;6.787e-01	0.0593;0.9407	0.0535;0.9465	2	3	106823095-106828504;106823095-106824609	12837185-12844431
ENSMUSG00000032253.13	ENSMUSG00000032253.13:t:82915296-82915424	t|1e1.1o1|1e2.1o1	-0.0220;0.0220	5.651e-03;5.651e-03	3.746e-01;3.746e-01	0.8618;0.1382	0.8340;0.1660	2	3	82915424-82926397;82915424-82915962
ENSMUSG00000058638.14	ENSMUSG00000058638.14:t:12844432-12844905	t|1e1.1o1|1e2.1o1|i	0.0147;-0.0097;-0.0018	4.716e-07;8.181e-07;7.620e-10	5.599e-01;5.974e-01;9.233e-01	0.0593;0.9070;0.0230	0.0831;0.8947;0.0180	2	3	12836419-12844432;12837184-12844432;12837185-12844431	61571958-61575409
ENSMUSG00000095253.4	ENSMUSG00000095253.4:s:32821442-32821838	s|1e1.1o3|1e1.2o3|1e1.3o3	0.0000;0.0161;-0.0164	5.579e-21;1.116e-06;9.324e-07	1.000e+00;5.989e-01;5.988e-01	0.0016;0.9274;0.0709	0.0016;0.9520;0.0464	3	2	32821127-32821778;32821099-32821778;32821096-32821778
ENSMUSG00000024576.14	ENSMUSG00000024576.14:t:61575410-61575549	t|1e1.1o1|1e2.1o1|i	0.0095;-0.0102;0.0000	7.961e-21;8.759e-21;4.862e-21	6.468e-01;6.371e-01;1.000e+00	0.7850;0.2120;0.0023	0.7982;0.1987;0.0022	2	3	61569562-61575410;61571957-61575410;61571958-61575409
ENSMUSG00000020473.13	ENSMUSG00000020473.13:s:5866920-5867000	s|1e1.1o2|1e1.2o2	-0.0016;0.0016	1.814e-02;1.814e-02	2.820e-01;2.820e-01	0.5000;0.5000	0.4774;0.5226	2	2	5867000-5867095;5867000-5867098	20633116-20637660
ENSMUSG00000058239.13	ENSMUSG00000058239.13:t:30956149-30956267	t|1e1.1o1|1e2.1o1	0.0087;-0.0087	3.952e-10;3.964e-10	6.637e-01;6.637e-01	0.0950;0.9050	0.1069;0.8931	2	3	30956267-30956696;30956267-30956382
ENSMUSG00000022842.18	ENSMUSG00000022842.18:s:20633050-20633115	s|1e1.1o1|i	0.0430;-0.0430	2.715e-02;2.715e-02	2.331e-01;2.331e-01	0.8596;0.1404	0.9238;0.0762	1	2	20633115-20637661;20633116-20637660	33760064-33760222
ENSMUSG00000013465.19	ENSMUSG00000013465.19:t:25203951-25203982	t|1e1.1o1|1e2.1o1	-0.0000;0.0000	5.579e-21;5.579e-21	1.000e+00;1.000e+00	0.0035;0.9965	0.0032;0.9968	2	3	25203982-25205127;25203982-25204198
ENSMUSG00000077450.13	ENSMUSG00000077450.13:s:33760223-33760530	s|1e1.1o4|1e1.2o4|1e1.3o4|1e1.4o4|i	-0.0247;0.0000;0.0000;0.0000;0.0088	1.129e-20;4.862e-21;4.862e-21;4.867e-21;7.259e-21	5.773e-01;1.000e+00;1.000e+00;9.992e-01;7.302e-01	0.9188;0.0074;0.0024;0.0204;0.0509	0.8934;0.0080;0.0019;0.0321;0.0650	4	2	33749977-33760223;33749956-33760223;33749919-33760223;33749902-33760223;33760064-33760222
ENSMUSG00000027347.18	ENSMUSG00000027347.18:s:117290316-117290396	s|1e1.1o1|1e2.1o1	-0.0000;0.0000	5.579e-21;5.579e-21	1.000e+00;1.000e+00	0.9987;0.0013	0.9984;0.0016	2	3	117289449-117290316;117288726-117290316
ENSMUSG00000028641.16	ENSMUSG00000028641.16:s:119241482-119241534	s|1e1.1o2|1e1.2o2	-0.0025;0.0025	2.246e-06;2.246e-06	9.192e-01;9.192e-01	0.0231;0.9769	0.0037;0.9963	2	2	119241534-119241662;119241534-119241683	58806113-58808897
ENSMUSG00000047045.17	ENSMUSG00000047045.17:t:142752035-142752089	t|1e2.1o1|2e1.1o1|2e2.1o1	0.0000;0.0096;-0.0097	5.579e-21;6.405e-03;6.369e-03	1.000e+00;3.488e-01;3.492e-01	0.0020;0.4655;0.5324	0.0020;0.4902;0.5076	3	3	142682949-142752035;142681556-142752040;142682949-142752040
ENSMUSG00000025092.7	ENSMUSG00000025092.7:s:58808898-58809621	s|1e1.1o1|2e1.1o1|i	0.0395;-0.0383;0.0002	1.529e-20;1.490e-07;4.928e-21	4.730e-01;3.436e-01;9.893e-01	0.0206;0.9570;0.0239	0.0736;0.9024;0.0223	2	2	58806112-58809491;58806112-58809450;58806113-58808897	134552370-134556536
ENSMUSG00000031824.15	ENSMUSG00000031824.15:s:120156297-120156374	s|1e1.1o1|1e2.1o1	-0.1867;0.1867	3.989e-01;3.989e-01	7.679e-04;7.679e-04	0.8330;0.1670	0.6420;0.3580	2	3	120156374-120157468;120156374-120159959
ENSMUSG00000107090.1	ENSMUSG00000107090.1:s:134552057-134552369	s|1e1.1o1|i	-0.1185;0.1185	1.531e-01;1.531e-01	5.587e-02;5.587e-02	0.9881;0.0119	0.8434;0.1566	1	2	134552369-134558186;134552370-134556536
ENSMUSG00000063884.6	ENSMUSG00000063884.6:t:71889341-71889369	t|1e1.1o1|1e2.1o2|2e2.2o2	-0.0008;0.1086;-0.1071	7.744e-21;9.860e-02;7.061e-02	7.635e-01;5.970e-02;6.105e-02	0.0421;0.5870;0.3721	0.0356;0.7096;0.2532	3	3	71889369-71893382;71889369-71889594;71889365-71889590
ENSMUSG00000032135.15	ENSMUSG00000032135.15:s:44136738-44136945	s|1e1.1o2|2e1.2o2	-0.0000;0.0000	5.589e-21;5.436e-11	9.985e-01;9.985e-01	0.0053;0.9947	0.0038;0.9962	2	2	44136891-44136975;44136945-44137039
ENSMUSG00000024298.15	ENSMUSG00000024298.15:t:32777401-32777527	t|1e1.1o1|1e2.1o1	-0.0131;0.0131	3.403e-08;3.425e-08	6.991e-01;6.991e-01	0.9847;0.0153	0.9533;0.0467	2	3	32777527-32788138;32777527-32787283
ENSMUSG00000021240.6	ENSMUSG00000021240.6:t:84612780-84612896	t|1e2.1o1|2e1.1o1	0.0004;-0.0004	7.200e-07;7.203e-07	9.808e-01;9.808e-01	0.9897;0.0103	0.9937;0.0063	2	3	84612896-84613905;84612853-84615077
ENSMUSG00000024072.9	ENSMUSG00000024072.9:t:74492327-74492505	t|1e1.1o1|2e1.1o1|2e2.1o1|2e3.1o1|2e4.1o1	0.0000;-0.0001;-0.0000;-0.0000;0.0000	5.579e-21;5.599e-21;5.579e-21;5.579e-21;5.579e-21	1.000e+00;9.970e-01;1.000e+00;1.000e+00;1.000e+00	0.0005;0.9903;0.0017;0.0065;0.0005	0.0038;0.9837;0.0038;0.0112;0.0003	5	5	74489794-74492327;74489794-74492346;74490091-74492346;74490712-74492346;74491875-74492346
ENSMUSG00000036138.16	ENSMUSG00000036138.16:s:119348505-119348771	s|1e1.1o1|1e2.1o1	0.0000;-0.0000	5.579e-21;5.579e-21	1.000e+00;1.000e+00	0.9983;0.0017	0.9988;0.0012	2	3	119348771-119348921;119348771-119349354
ENSMUSG00000022443.17	ENSMUSG00000022443.17:t:77776891-77776999	t|1e1.1o1|1e2.1o1	-0.0000;0.0000	5.579e-21;5.579e-21	1.000e+00;1.000e+00	0.0028;0.9972	0.0013;0.9987	2	3	77776999-77781111;77776999-77777768	144441848-144445802
ENSMUSG00000032607.12	ENSMUSG00000032607.12:s:108298768-108298899	s|1e1.1o1|1e2.1o1	-0.0676;0.0676	1.298e-02;1.298e-02	1.581e-01;1.581e-01	0.9082;0.0918	0.8245;0.1755	2	3	108298899-108299380;108298899-108299745
ENSMUSG00000031078.15	ENSMUSG00000031078.15:t:144441699-144441847	t|1e1.1o1|1e2.1o1|i	0.0000;-0.0000;0.0000	4.862e-21;4.862e-21;4.862e-21	1.000e+00;1.000e+00;1.000e+00	0.0048;0.9914;0.0031	0.0136;0.9802;0.0059	2	3	144441847-144449560;144441847-144445803;144441848-144445802
ENSMUSG00000031591.14	ENSMUSG00000031591.14:s:41374506-41374773	s|1e1.1o1|2e1.1o1|2e2.1o1	0.0126;-0.0115;-0.0000	1.269e-07;8.465e-08;5.579e-21	6.538e-01;6.687e-01;1.000e+00	0.9464;0.0516;0.0020	0.9670;0.0320;0.0010	3	3	41360299-41374510;41360299-41374506;41354917-41374506
ENSMUSG00000026159.13	ENSMUSG00000026159.13:s:82886111-82886187	s|1e1.1o1|1e2.1o1	-0.0192;0.0192	2.748e-07;2.745e-07	5.485e-01;5.485e-01	0.8608;0.1392	0.8323;0.1677	2	3	82886187-82886375;82886187-82893424
ENSMUSG00000052504.7	ENSMUSG00000052504.7:t:63772910-63773570	t|1e1.1o1|1e2.1o1	-0.0001;0.0001	8.817e-09;8.665e-09	9.948e-01;9.948e-01	0.9967;0.0033	0.9926;0.0074	2	3	63773570-63844103;63773570-63775739
ENSMUSG00000031134.16	ENSMUSG00000031134.16:s:57392852-57393036	s|1e1.1o3|1e1.2o3|1e1.3o3|1e2.1o1	0.0035;-0.0037;0.0000;0.0000	2.190e-06;2.458e-06;5.579e-21;5.579e-21	6.345e-01;6.330e-01;1.000e+00;1.000e+00	0.1916;0.8074;0.0005;0.0005	0.1984;0.8003;0.0007;0.0007	4	3	57391701-57392852;57391698-57392852;57391682-57392852;57390235-57392852
ENSMUSG00000022800.14	ENSMUSG00000022800.14:t:32891265-32891413	t|1e2.1o1|1e3.1o1|2e1.1o1	-0.0000;0.0000;0.0000	5.579e-21;5.579e-21;5.579e-21	1.000e+00;1.000e+00;1.000e+00	0.9964;0.0032;0.0004	0.9910;0.0087;0.0004	3	4	32884252-32891265;32888229-32891265;32883133-32891281
ENSMUSG00000025521.15	ENSMUSG00000025521.15:s:64956386-64956532	s|1e1.1o2|1e1.2o2	0.0001;-0.0001	7.105e-15;5.608e-21	9.956e-01;9.956e-01	0.9915;0.0085	0.9833;0.0167	2	2	64956532-64959345;64956532-64959409
ENSMUSG00000022111.9	ENSMUSG00000022111.9:s:101653967-101654119	s|1e1.1o1|2e2.1o1	0.0000;0.0000	5.579e-21;5.579e-21	1.000e+00;1.000e+00	0.9994;0.0006	0.9995;0.0005	2	3	101654105-101654208;101654119-101665761	55485739-55487117
ENSMUSG00000029864.7	ENSMUSG00000029864.7:s:42247734-42247846	s|1e1.1o1|2e1.1o1|3e1.1o1	-0.0199;0.0001;0.0168	1.619e-03;6.373e-07;1.020e-03	5.148e-01;9.820e-01;5.698e-01	0.9877;0.0062;0.0062	0.9352;0.0074;0.0567	3	2	42247769-42249379;42247827-42249379;42247846-42249379
ENSMUSG00000018583.5	ENSMUSG00000018583.5:s:55485626-55485738	s|1e1.1o2|1e1.2o2|1e2.1o1|i	0.0180;-0.0314;0.0172;0.0032	9.871e-21;1.480e-05;9.979e-21;8.003e-21	6.223e-01;4.419e-01;6.086e-01;7.029e-01	0.0342;0.8744;0.0459;0.0450	0.0545;0.8309;0.0663;0.0507	3	3	55485738-55487118;55485738-55487479;55485738-55489019;55485739-55487117
ENSMUSG00000054477.16	ENSMUSG00000054477.16:s:45561221-45561316	s|1e1.1o1|1e2.2o2	-0.0000;0.0000	3.798e-14;5.581e-21	9.996e-01;9.996e-01	0.9963;0.0037	0.9959;0.0041	2	3	45561316-45592006;45561316-45655199
ENSMUSG00000027425.18	ENSMUSG00000027425.18:t:144400686-144400822	t|1e1.1o1|1e2.1o1	0.0039;-0.0039	3.644e-07;3.645e-07	7.911e-01;7.911e-01	0.0261;0.9739	0.0345;0.9655	2	3	144389356-144400686;144394378-144400686
ENSMUSG00000032118.16	ENSMUSG00000032118.16:t:36843659-36843725	t|1e1.1o1|1e2.1o1|1e3.1o2|1e3.2o2|1e4.1o1|2e3.1o2	-0.0000;0.0000;-0.0405;0.0000;0.0321;0.0157	5.625e-21;5.579e-21;1.701e-07;5.585e-21;1.243e-14;9.614e-21	9.930e-01;1.000e+00;3.438e-01;9.989e-01;5.296e-01;6.418e-01	0.0302;0.0109;0.8041;0.0179;0.0877;0.0445	0.0313;0.0116;0.7544;0.0255;0.1202;0.0555	6	5	36822375-36843662;36832640-36843662;36832911-36843662;36833053-36843662;36833836-36843662;36832911-36843670	29015772-29016005
ENSMUSG00000021583.7	ENSMUSG00000021583.7:t:74657633-74657771	t|1e1.1o2|1e2.1o1	-0.0003;0.0003	1.064e-07;1.065e-07	9.880e-01;9.880e-01	0.0089;0.9911	0.0145;0.9855	2	3	74639893-74657633;74646714-74657633
ENSMUSG00000024780.7	ENSMUSG00000024780.7:t:29016006-29016192	t|1e1.1o1|1e2.1o1|i	0.0295;-0.0000;-0.0294	2.712e-02;4.862e-21;2.702e-02	2.468e-01;1.000e+00;2.471e-01	0.5406;0.0015;0.4580	0.5781;0.0014;0.4204	2	3	29012053-29016006;29013953-29016006;29015772-29016005
ENSMUSG00000040746.15	ENSMUSG00000040746.15:t:70649122-70649346	t|1e1.1o1|1e2.1o1	0.0068;-0.0068	8.317e-14;8.188e-21	7.321e-01;7.321e-01	0.9556;0.0444	0.9597;0.0403	2	3	70648109-70649221;70648592-70649221
ENSMUSG00000039756.12	ENSMUSG00000039756.12:t:122282329-122282493	t|1e2.1o1|2e1.1o1	0.0000;-0.0000	5.579e-21;5.579e-21	1.000e+00;1.000e+00	0.9981;0.0019	0.9990;0.0010	2	3	122280823-122282329;122276194-122282375	35032166-35033273
ENSMUSG00000031256.11	ENSMUSG00000031256.11:t:134060945-134061496	t|1e1.1o1|1e2.1o1	0.0000;-0.0000	5.579e-21;5.579e-21	1.000e+00;1.000e+00	0.0041;0.9959	0.0074;0.9926	2	3	134059422-134060945;134060722-134060945
ENSMUSG00000107040.1	ENSMUSG00000107040.1:s:35033274-35033445	s|1e1.1o1|i	0.0000;-0.0000	4.862e-21;4.862e-21	1.000e+00;1.000e+00	0.0018;0.9982	0.0018;0.9982	1	2	35032165-35033274;35032166-35033273
ENSMUSG00000054457.5	ENSMUSG00000054457.5:t:162666389-162667109	t|1e1.1o1|1e2.1o1	0.0151;-0.0151	3.756e-02;3.756e-02	2.438e-01;2.438e-01	0.2654;0.7346	0.2878;0.7122	2	3	162661426-162666389;162666024-162666389
ENSMUSG00000067818.6	ENSMUSG00000067818.6:t:156780482-156780643	t|1e1.2o2|1e2.1o1	-0.0000;0.0000	5.579e-21;5.579e-21	1.000e+00;1.000e+00	0.0021;0.9979	0.0013;0.9987	2	3	156775538-156780482;156778728-156780482
ENSMUSG00000038658.15	ENSMUSG00000038658.15:s:29584175-29584213	s|1e1.1o1|1e2.1o1	-0.0000;0.0000	1.005e-11;5.586e-21	9.988e-01;9.988e-01	0.9957;0.0043	0.9951;0.0049	2	3	29584213-29584467;29584213-29585781	106561817-106566044
ENSMUSG00000058153.15	ENSMUSG00000058153.15:t:112425614-112425728	t|1e2.1o1|2e1.1o1|2e2.1o1|3e2.1o1	-0.0069;0.0000;-0.0050;0.0105	1.529e-06;5.579e-21;6.945e-08;4.565e-06	6.042e-01;1.000e+00;6.697e-01;5.791e-01	0.4086;0.0003;0.2751;0.3145	0.3966;0.0005;0.2634;0.3340	4	3	112425728-112426726;112425725-112436283;112425725-112426726;112425722-112426726	67318916-67324673
ENSMUSG00000027900.15	ENSMUSG00000027900.15:s:106561749-106561816	s|1e1.1o1|i	0.0000;-0.0000	4.862e-21;4.862e-21	1.000e+00;1.000e+00	0.9895;0.0105	0.9871;0.0129	1	2	106561816-106566045;106561817-106566044
ENSMUSG00000029221.15	ENSMUSG00000029221.15:t:67324674-67324733	t|1e1.1o1|2e1.1o1|i	-0.0000;0.0000;0.0000	4.862e-21;4.862e-21;4.862e-21	1.000e+00;1.000e+00;1.000e+00	0.9895;0.0066;0.0029	0.9903;0.0093;0.0004	2	2	67315845-67324674;67315845-67324677;67318916-67324673
ENSMUSG00000056763.16	ENSMUSG00000056763.16:t:10087747-10088184	t|1e1.1o1|1e2.1o1|1e3.1o1	0.0036;0.0679;-0.0710	1.449e-02;1.303e-01;1.043e-01	3.313e-01;1.107e-01;1.255e-01	0.2081;0.4667;0.3261	0.2057;0.5662;0.2200	3	4	10066820-10088051;10083558-10088051;10085952-10088051
ENSMUSG00000049336.16	ENSMUSG00000049336.16:s:36273231-36273469	s|1e1.1o1|1e2.1o1	-0.0002;0.0002	2.789e-07;2.789e-07	6.626e-01;6.626e-01	0.8309;0.1691	0.8223;0.1777	2	3	36221530-36273231;36207110-36273231
ENSMUSG00000022364.14	ENSMUSG00000022364.14:s:57958337-57958429	s|1e1.1o1|1e2.1o1	-0.0005;0.0005	5.786e-06;5.786e-06	9.554e-01;9.554e-01	0.0133;0.9867	0.0098;0.9902	2	3	57958429-57958515;57958429-57960843
ENSMUSG00000089996.6	ENSMUSG00000089996.6:t:136956735-136956839	t|1e1.1o1|1e2.1o1	0.0341;-0.0341	2.439e-03;2.439e-03	3.275e-01;3.275e-01	0.2516;0.7484	0.3027;0.6973	2	3	136956839-136975398;136956839-136957899
ENSMUSG00000015869.16	ENSMUSG00000015869.16:s:116485531-116485935	s|1e1.1o2|1e1.2o2	-0.0002;0.0002	5.635e-21;5.629e-21	9.918e-01;9.918e-01	0.0281;0.9719	0.0175;0.9825	2	2	116479839-116485869;116479824-116485869
ENSMUSG00000026825.17	ENSMUSG00000026825.17:t:32316898-32317007	t|1e1.1o1|1e2.1o1	0.0000;0.0000	5.579e-21;5.579e-21	1.000e+00;1.000e+00	0.9997;0.0003	0.9996;0.0004	2	3	32317007-32320504;32317007-32317285	118834643-118836913
ENSMUSG00000005873.6	ENSMUSG00000005873.6:s:34372405-34372498	s|1e1.1o1|1e2.1o1|1e3.1o1	0.0000;-0.0000;0.0000	5.579e-21;5.756e-21;5.745e-21	1.000e+00;9.733e-01;9.749e-01	0.0002;0.9653;0.0346	0.0002;0.9644;0.0354	3	4	34364137-34372405;34357230-34372405;34349803-34372405	22512584-22517187
ENSMUSG00000027331.15	ENSMUSG00000027331.15:s:118834075-118834642	s|1e1.1o1|1e2.1o1|i	-0.0001;-0.0001;0.0004	3.896e-06;3.896e-06;1.627e-05	9.708e-01;9.708e-01;9.205e-01	0.0085;0.0085;0.9829	0.0077;0.0077;0.9847	2	3	118834219-118836914;118834219-118853651;118834643-118836913
ENSMUSG00000049904.7	ENSMUSG00000049904.7:s:22512088-22512583	s|1e1.1o1|i	0.0245;-0.0245	3.863e-03;3.863e-03	3.925e-01;3.925e-01	0.9173;0.0827	0.9648;0.0352	1	2	22512583-22517188;22512584-22517187
ENSMUSG00000036561.9	ENSMUSG00000036561.9:t:89246258-89246340	t|1e1.1o1|1e2.1o1	0.0216;-0.0216	3.466e-10;2.424e-10	6.218e-01;6.218e-01	0.0049;0.9951	0.0545;0.9455	2	3	89242288-89246258;89243459-89246258	84793585-84793671
ENSMUSG00000028023.16	ENSMUSG00000028023.16:t:129218334-129219591	t|1e1.1o1|1e2.1o1	-0.0011;0.0011	2.318e-05;2.318e-05	9.363e-01;9.363e-01	0.0161;0.9839	0.0094;0.9906	2	3	129204577-129218334;129215844-129218334
ENSMUSG00000026219.14	ENSMUSG00000026219.14:s:84793672-84794327	s|1e1.1o1|i	0.0046;-0.0046	7.587e-21;2.646e-13	6.959e-01;6.959e-01	0.0879;0.9121	0.0963;0.9037	1	2	84793584-84793672;84793585-84793671	173341927-173342514
ENSMUSG00000020620.14	ENSMUSG00000020620.14:t:109953498-109953631	t|1e1.1o1|1e2.1o1	0.1285;-0.1285	2.451e-01;2.451e-01	4.191e-02;4.191e-02	0.0493;0.9507	0.2201;0.7799	2	3	109953631-109957063;109953631-109955035
ENSMUSG00000005338.13	ENSMUSG00000005338.13:s:173342515-173344490	s|1e1.1o1|i	0.0000;0.0000	4.862e-21;4.862e-21	1.000e+00;1.000e+00	0.9872;0.0128	0.9888;0.0112	1	2	173341759-173344320;173341927-173342514
ENSMUSG00000028412.17	ENSMUSG00000028412.17:s:53545685-53545768	s|1e1.1o1|1e2.1o1	0.0000;-0.0000	5.579e-21;1.911e-20	9.999e-01;9.999e-01	0.0027;0.9973	0.0064;0.9936	2	3	53545768-53549989;53545768-53553486
ENSMUSG00000028868.13	ENSMUSG00000028868.13:s:133130505-133130728	s|1e2.1o1|2e1.1o1|2e2.1o1	-0.0215;0.0288;-0.0057	8.434e-04;3.533e-05;3.769e-04	4.570e-01;4.794e-01;5.066e-01	0.0925;0.0318;0.8781	0.0568;0.0790;0.8701	3	3	133130723-133176441;133130728-133160386;133130728-133176441
ENSMUSG00000025571.13	ENSMUSG00000025571.13:t:117742501-117743064	t|1e1.1o1|1e2.1o1	0.0485;-0.0485	2.811e-06;2.812e-06	3.256e-01;3.256e-01	0.0352;0.9648	0.0932;0.9068	2	3	117740009-117742927;117741818-117742927
ENSMUSG00000040363.15	ENSMUSG00000040363.15:t:12061522-12061646	t|1e1.1o1|1e2.1o2|1e2.2o2|1e3.1o1	-0.0216;-0.1079;-0.0059;0.1481	1.872e-02;2.085e-01;1.904e-04;3.290e-01	2.990e-01;6.442e-02;7.207e-01;3.140e-02	0.2273;0.2686;0.0375;0.4716	0.1799;0.1086;0.0230;0.6825	4	4	12061646-12160289;12061646-12128242;12061646-12128219;12061646-12079818	54493395-54496601
ENSMUSG00000036026.15	ENSMUSG00000036026.15:s:45679532-45679714	s|1e1.1o2|1e1.2o2	-0.0083;0.0083	5.759e-17;7.296e-21	7.924e-01;7.924e-01	0.9719;0.0281	0.9564;0.0436	2	2	45679316-45679532;45679283-45679532	59564596-59567728
ENSMUSG00000035992.15	ENSMUSG00000035992.15:s:54493193-54493394	s|1e1.1o1|i	-0.0089;0.0089	2.115e-04;2.115e-04	5.261e-01;5.261e-01	0.9328;0.0672	0.9294;0.0706	1	2	54493394-54496602;54493395-54496601
ENSMUSG00000021982.14	ENSMUSG00000021982.14:t:59563976-59564595	t|1e1.1o1|i	-0.0037;0.0037	2.357e-03;2.357e-03	4.125e-01;4.125e-01	0.8113;0.1887	0.8142;0.1858	1	2	59564595-59568948;59564596-59567728
ENSMUSG00000024270.11	ENSMUSG00000024270.11:s:24603112-24603817	s|1e1.1o1|1e2.1o1|2e1.1o1	-0.0000;0.0000;0.0000	5.579e-21;5.579e-21;5.579e-21	1.000e+00;1.000e+00;1.000e+00	0.9981;0.0010;0.0010	0.9977;0.0012;0.0012	3	3	24601639-24603287;24599413-24603287;24601639-24603112
ENSMUSG00000002395.14	ENSMUSG00000002395.14:s:71368850-71368998	s|1e1.1o2|1e1.2o2	-0.0009;0.0009	6.362e-21;1.112e-16	8.043e-01;8.043e-01	0.1371;0.8629	0.1353;0.8647	2	2	71368877-71369129;71368877-71369132	34763131-34768167
ENSMUSG00000064284.12	ENSMUSG00000064284.12:t:85809212-85809324	t|1e1.1o2|1e2.1o2|1e2.2o2	-0.1026;0.0926;0.0015	1.156e-01;1.191e-01;7.076e-06	7.109e-02;8.704e-02;8.171e-01	0.1797;0.7963;0.0185	0.0454;0.9189;0.0219	3	3	85809324-85811639;85809324-85810902;85809324-85810843
ENSMUSG00000034300.17	ENSMUSG00000034300.17:t:34768168-34768952	t|1e1.1o1|1e2.1o1|2e1.1o1|i	-0.0014;0.0113;-0.0001;-0.0058	1.773e-08;3.722e-05;4.894e-21;8.627e-10	7.884e-01;5.813e-01;9.952e-01;6.959e-01	0.0776;0.8549;0.0136;0.0530	0.0764;0.8771;0.0034;0.0419	3	3	34762724-34768168;34763130-34768168;34762724-34768171;34763131-34768167
ENSMUSG00000052920.16	ENSMUSG00000052920.16:s:30578758-30578880	s|1e1.1o1|1e2.1o1	-0.0001;0.0001	1.812e-08;1.784e-08	9.906e-01;9.906e-01	0.9935;0.0065	0.9924;0.0076	2	3	30578672-30578758;30571678-30578758
ENSMUSG00000014592.21	ENSMUSG00000014592.21:t:151059525-151062855	t|1e1.1o1|1e2.1o1	0.0241;-0.0241	9.921e-13;1.259e-12	5.924e-01;5.924e-01	0.8885;0.1115	0.9202;0.0798	2	3	151062855-151073988;151062855-151071426
ENSMUSG00000072946.12	ENSMUSG00000072946.12:t:84307776-84307897	t|1e1.1o1|1e2.1o1	-0.0000;0.0000	5.579e-21;2.268e-16	9.999e-01;9.999e-01	0.0035;0.9965	0.0027;0.9973	2	3	84298202-84307776;84306135-84307776
ENSMUSG00000042472.11	ENSMUSG00000042472.11:s:84316852-84317209	s|1e1.1o1|1e2.1o1|1e3.1o1|1e4.1o2|2e2.1o1	0.0057;-0.0231;-0.0000;0.0001;0.0089	6.921e-21;4.777e-05;5.586e-21;5.770e-21;6.604e-09	8.255e-01;4.697e-01;9.989e-01;9.709e-01;6.917e-01	0.0207;0.9168;0.0069;0.0114;0.0452	0.0382;0.8712;0.0024;0.0246;0.0619	5	5	84317174-84319855;84317174-84321812;84317174-84322884;84317174-84325571;84317209-84321812
ENSMUSG00000024826.15	ENSMUSG00000024826.15:s:5904454-5904546	s|1e1.1o2|1e1.2o2	0.0000;-0.0000	5.579e-21;5.579e-21	1.000e+00;1.000e+00	0.9982;0.0018	0.9990;0.0010	2	2	5904318-5904454;5904312-5904454
ENSMUSG00000073877.10	ENSMUSG00000073877.10:s:42153839-42153905	s|1e1.1o1|1e2.1o1	0.0014;-0.0014	1.869e-08;1.869e-08	7.325e-01;7.325e-01	0.9289;0.0711	0.9296;0.0704	2	3	42153905-42154117;42153905-42157046
ENSMUSG00000044647.16	ENSMUSG00000044647.16:t:66019440-66019736	t|1e1.1o1|1e2.1o1	0.0000;-0.0000	5.579e-21;5.579e-21	1.000e+00;1.000e+00	0.0071;0.9929	0.0043;0.9957	2	3	65949129-66019440;66002562-66019440
ENSMUSG00000029538.14	ENSMUSG00000029538.14:t:115332117-115332289	t|1e1.1o1|1e2.1o1	0.0954;-0.0954	1.020e-02;1.020e-02	8.041e-02;8.041e-02	0.7387;0.2613	0.8412;0.1588	2	3	115330658-115332117;115331539-115332117	26340585-26342288
ENSMUSG00000036555.14	ENSMUSG00000036555.14:t:140686328-140686400	t|1e1.1o1|1e2.1o1	-0.0030;0.0030	1.294e-04;1.294e-04	5.237e-01;5.237e-01	0.1710;0.8290	0.1698;0.8302	2	3	140686400-140689813;140686400-140687785	104550942-104551125
ENSMUSG00000026930.15	ENSMUSG00000026930.15:s:26340405-26340584	s|1e1.1o1|2e1.1o1|i	0.0012;-0.0110;0.0008	5.192e-21;1.279e-15;5.954e-21	9.489e-01;6.900e-01;8.303e-01	0.0239;0.9176;0.0590	0.0360;0.9013;0.0626	2	2	26340560-26344602;26340584-26344602;26340585-26342288
ENSMUSG00000097392.4	ENSMUSG00000097392.4:s:104550886-104550941	s|1e1.1o1|i	-0.0000;0.0000	4.871e-21;4.285e-11	9.986e-01;9.986e-01	0.0055;0.9945	0.0026;0.9974	1	2	104550941-104551126;104550942-104551125	127054383-127057400
ENSMUSG00000040354.14	ENSMUSG00000040354.14:t:127296541-127296633	t|1e1.1o1|1e2.1o1	0.2123;-0.2123	5.973e-01;5.973e-01	3.601e-04;3.601e-04	0.4245;0.5755	0.6418;0.3582	2	3	127296633-127296873;127296633-127296717
ENSMUSG00000043872.14	ENSMUSG00000043872.14:t:127054208-127054382	t|1e1.1o1|1e2.1o1|i	0.2227;-0.2922;0.0352	5.673e-01;7.811e-01;2.616e-02	8.442e-03;1.756e-03;2.772e-01	0.3644;0.5820;0.0562	0.6358;0.2560;0.1005	2	3	127054382-127058793;127054382-127057401;127054383-127057400
ENSMUSG00000053080.10	ENSMUSG00000053080.10:s:7421593-7421644	s|1e1.1o1|1e2.1o1	-0.0001;0.0001	8.229e-19;5.613e-21	9.943e-01;9.943e-01	0.9811;0.0189	0.9858;0.0142	2	3	7421644-7421914;7421644-7422643
ENSMUSG00000044252.18	ENSMUSG00000044252.18:t:12819505-12819907	t|1e1.1o1|1e2.1o2|1e3.1o1|1e4.1o1	0.0002;0.0000;-0.0084;-0.0034	5.618e-21;5.579e-21;2.260e-05;2.323e-06	9.935e-01;1.000e+00;5.595e-01;6.036e-01	0.0039;0.0004;0.3351;0.6633	0.0229;0.0006;0.3213;0.6538	4	5	12819661-12871078;12819661-12863143;12819661-12862107;12819661-12841184
ENSMUSG00000051557.15	ENSMUSG00000051557.15:s:155891572-155891781	s|1e1.1o1|2e1.1o1	-0.0328;0.0328	7.033e-03;7.033e-03	3.110e-01;3.110e-01	0.8868;0.1132	0.8278;0.1722	2	2	155891415-155891631;155891415-155891572	44561978-44563919
ENSMUSG00000042616.8	ENSMUSG00000042616.8:s:126082882-126082985	s|1e1.1o2|1e1.2o2	0.0224;-0.0224	7.111e-07;7.108e-07	5.481e-01;5.481e-01	0.0314;0.9686	0.0591;0.9409	2	2	126082985-126083412;126082985-126083596	94864243-94867361
ENSMUSG00000019189.13	ENSMUSG00000019189.13:s:44561465-44561977	s|1e1.1o1|i	-0.0000;0.0000	4.864e-21;4.863e-21	9.998e-01;9.998e-01	0.9879;0.0121	0.9856;0.0144	1	2	44561821-44563920;44561978-44563919
ENSMUSG00000031783.10	ENSMUSG00000031783.10:t:94867362-94867493	t|1e1.1o1|i	0.0000;-0.0000	4.862e-21;4.862e-21	1.000e+00;1.000e+00	0.0009;0.9991	0.0016;0.9984	1	2	94862884-94867362;94864243-94867361	65678159-65682766
ENSMUSG00000020598.16	ENSMUSG00000020598.16:t:44532428-44532672	t|1e1.1o1|1e2.1o1	-0.0002;0.0002	5.617e-21;5.613e-21	9.943e-01;9.943e-01	0.9985;0.0015	0.9695;0.0305	2	3	44456702-44532458;44525810-44532458
ENSMUSG00000030515.9	ENSMUSG00000030515.9:s:65677996-65678158	s|1e1.1o1|i	-0.0000;0.0000	7.858e-18;4.877e-21	9.976e-01;9.976e-01	0.9846;0.0154	0.9914;0.0086	1	2	65678158-65682767;65678159-65682766
ENSMUSG00000031379.13	ENSMUSG00000031379.13:t:164358148-164358230	t|1e1.1o1|1e2.1o1	0.0485;-0.0485	7.530e-02;7.530e-02	1.614e-01;1.614e-01	0.1636;0.8364	0.2337;0.7663	2	3	164330099-164358148;164342518-164358148	52075175-52081018
ENSMUSG00000022556.11	ENSMUSG00000022556.11:t:76497619-76497694	t|1e1.1o1|1e2.1o1	0.0827;-0.0827	4.559e-02;4.559e-02	1.119e-01;1.119e-01	0.0852;0.9148	0.1943;0.8057	2	3	76496589-76497619;76496960-76497619	47688118-47688567
ENSMUSG00000032050.18	ENSMUSG00000032050.18:t:52081019-52081179	t|1e1.1o1|i	0.0000;0.0000	4.862e-21;4.862e-21	1.000e+00;1.000e+00	0.9971;0.0029	0.9972;0.0028	1	2	52073284-52081019;52075175-52081018
ENSMUSG00000084880.1	ENSMUSG00000084880.1:s:47687610-47688117	s|1e1.1o1|i	0.0000;-0.0000	4.862e-21;4.862e-21	1.000e+00;1.000e+00	0.0018;0.9982	0.0020;0.9980	1	2	47688117-47688568;47688118-47688567
ENSMUSG00000035297.14	ENSMUSG00000035297.14:t:100543839-100543923	t|1e1.1o1|1e2.1o1	0.0000;0.0000	5.579e-21;5.579e-21	1.000e+00;1.000e+00	0.9994;0.0006	0.9995;0.0005	2	3	100541652-100543839;100542326-100543839
ENSMUSG00000027457.15	ENSMUSG00000027457.15:s:151600816-151601074	s|1e1.1o2|1e1.2o2|1e2.1o1	-0.0132;-0.0131;0.0246	1.125e-04;4.105e-10;1.798e-03	4.975e-01;6.534e-01;3.777e-01	0.2427;0.0648;0.6939	0.2162;0.0494;0.7313	3	3	151600463-151600978;151600364-151600978;151597258-151600978
ENSMUSG00000028411.15	ENSMUSG00000028411.15:t:40695377-40695423	t|1e1.1o1|1e2.1o1|2e2.1o1	0.0004;0.0059;-0.0053	7.031e-21;1.326e-04;1.459e-04	8.215e-01;5.138e-01;5.151e-01	0.0393;0.6153;0.3376	0.0379;0.6302;0.3332	3	3	40695423-40703137;40695423-40697217;40695418-40697217	45014405-45014837
ENSMUSG00000052833.9	ENSMUSG00000052833.9:t:16366807-16366906	t|1e1.1o1|1e2.1o1	0.0000;-0.0000	5.581e-21;5.581e-21	9.997e-01;9.997e-01	0.0024;0.9976	0.0241;0.9759	2	3	16366906-16370287;16366906-16368509
ENSMUSG00000038406.17	ENSMUSG00000038406.17:t:45014204-45014404	t|1e1.1o1|1e2.1o1|1e3.1o1|i	-0.1554;0.0022;0.0019;0.1318	2.776e-01;8.579e-04;5.367e-21;1.806e-01	1.800e-02;4.877e-01;9.241e-01;3.437e-02	0.4629;0.2643;0.0083;0.2668	0.2954;0.2603;0.0288;0.4276	3	4	45014335-45016080;45014335-45015465;45014335-45014838;45014405-45014837	106415771-106418996
ENSMUSG00000029578.15	ENSMUSG00000029578.15:s:142627698-142630490	s|1e1.1o1|1e2.1o1	-0.0030;0.0030	6.267e-21;6.185e-21	9.112e-01;9.112e-01	0.9866;0.0134	0.9628;0.0372	2	3	142629832-142638202;142629832-142655848	77150099-77152611
ENSMUSG00000031907.9	ENSMUSG00000031907.9:t:106418997-106419197	t|1e2.1o1|2e1.2o2|2e2.1o1|i	-0.0019;0.0172;-0.0303;0.0099	6.905e-10;3.043e-05;1.865e-03;1.219e-05	8.441e-01;5.519e-01;3.353e-01;6.012e-01	0.0338;0.0647;0.8048;0.0925	0.0301;0.1004;0.7579;0.1114	3	3	106415770-106418997;106415675-106419071;106415770-106419071;106415771-106418996	147068901-147074884
ENSMUSG00000025423.16	ENSMUSG00000025423.16:s:77150061-77150098	s|1e1.1o3|1e1.2o3|1e1.3o3|i	0.0120;-0.0039;-0.0006;-0.0082	1.870e-08;5.737e-05;1.317e-09;1.752e-06	6.099e-01;5.614e-01;6.591e-01;5.822e-01	0.0587;0.6801;0.1035;0.1489	0.0833;0.6797;0.1005;0.1447	3	2	77150098-77152612;77150098-77152615;77150098-77152641;77150099-77152611
ENSMUSG00000027433.5	ENSMUSG00000027433.5:s:147068792-147068900	s|1e1.1o1|i	0.0000;-0.0000	4.862e-21;4.862e-21	1.000e+00;1.000e+00	0.9935;0.0065	0.9905;0.0095	1	2	147068855-147074885;147068901-147074884
ENSMUSG00000021838.17	ENSMUSG00000021838.17:s:47087759-47087960	s|1e1.2o2|2e1.1o2	-0.0001;0.0001	2.047e-09;2.305e-09	9.965e-01;9.965e-01	0.0066;0.9934	0.0034;0.9966	2	2	47087858-47089100;47087960-47089044
ENSMUSG00000045639.14	ENSMUSG00000045639.14:s:127612667-127612773	s|1e1.1o2|1e1.2o2|1e2.1o1	-0.0000;-0.0233;0.0264	5.579e-21;1.531e-03;1.979e-03	1.000e+00;3.984e-01;3.767e-01	0.0053;0.8218;0.1731	0.0011;0.7839;0.2150	3	3	127612581-127612667;127612562-127612667;127608834-127612667
ENSMUSG00000024544.9	ENSMUSG00000024544.9:t:68064217-68064686	t|1e1.1o1|1e2.1o1	-0.0704;0.0704	2.871e-02;2.871e-02	1.439e-01;1.439e-01	0.1945;0.8055	0.1053;0.8947	2	3	67933388-68064217;68005773-68064217	30979601-30980361
ENSMUSG00000032570.17	ENSMUSG00000032570.17:t:105461017-105461078	t|1e1.1o1|1e2.1o1	0.0000;-0.0000	5.579e-21;5.579e-21	1.000e+00;1.000e+00	0.0022;0.9978	0.0020;0.9980	2	3	105461078-105466583;105461078-105464626	32313263-32313853
ENSMUSG00000020309.6	ENSMUSG00000020309.6:t:30979565-30979600	t|1e1.1o1|1e2.1o1|i	-0.0191;0.0342;-0.0041	1.748e-05;1.567e-05;6.233e-21	5.047e-01;3.724e-01;8.402e-01	0.8959;0.0639;0.0394	0.8622;0.1134;0.0249	2	3	30979600-30986112;30979600-30980362;30979601-30980361
ENSMUSG00000024045.6	ENSMUSG00000024045.6:s:32313854-32314144	s|1e1.1o1|1e2.1o1|i	0.1306;-0.1289;0.0011	1.828e-02;4.957e-02;6.111e-21	1.460e-02;1.675e-02;8.014e-01	0.0830;0.8325;0.0824	0.2144;0.6977;0.0850	2	3	32313262-32314111;32312373-32314111;32313263-32313853
ENSMUSG00000019971.10	ENSMUSG00000019971.10:t:100495823-100495975	t|1e1.1o1|1e2.1o1	0.0000;-0.0000	2.975e-07;2.974e-07	9.790e-01;9.790e-01	0.9912;0.0088	0.9912;0.0088	2	3	100494954-100495823;100495661-100495823
ENSMUSG00000040387.16	ENSMUSG00000040387.16:t:24682055-24682270	t|1e1.1o1|1e2.1o1|2e2.1o1	0.0385;-0.1797;0.1175	1.226e-03;4.244e-01;1.882e-01	3.225e-01;1.403e-02;5.332e-02	0.0593;0.8226;0.1253	0.1153;0.6236;0.2605	3	3	24682270-24743858;24682270-24708953;24682235-24708953
ENSMUSG00000035941.15	ENSMUSG00000035941.15:s:85724047-85724224	s|1e1.1o2|1e1.2o2|1e2.1o1	-0.0551;0.0087;0.0502	2.753e-02;8.148e-04;3.170e-04	1.949e-01;4.787e-01;2.869e-01	0.7896;0.1785;0.0326	0.7144;0.1862;0.0967	3	3	85722452-85724047;85722449-85724047;85721346-85724047
ENSMUSG00000026811.18	ENSMUSG00000026811.18:s:32614781-32616819	s|1e1.1o1|2e1.1o1	0.0402;-0.0402	5.619e-04;5.619e-04	3.186e-01;3.186e-01	0.1541;0.8459	0.2075;0.7925	2	2	32615168-32618497;32615187-32618497	15265470-15267413
ENSMUSG00000029439.14	ENSMUSG00000029439.14:t:129560159-129560805	t|1e1.1o1|1e2.1o2|1e2.2o2	-0.0329;0.0034;0.0115	1.236e-05;6.259e-21;2.129e-07	4.172e-01;9.018e-01;6.431e-01	0.8605;0.0076;0.1301	0.8135;0.0354;0.1493	3	3	129554708-129560680;129559608-129560680;129559621-129560680
ENSMUSG00000031935.9	ENSMUSG00000031935.9:t:15265352-15265469	t|1e1.1o1|1e2.1o1|i	-0.0016;0.0052;-0.0037	2.015e-10;1.274e-05;7.798e-06	8.125e-01;6.335e-01;6.714e-01	0.0389;0.8898;0.0705	0.0317;0.9036;0.0651	2	3	15265469-15270343;15265469-15267414;15265470-15267413	97512936-97516663
ENSMUSG00000038506.13	ENSMUSG00000038506.13:t:13258947-13259043	t|1e1.1o1|1e2.1o1	0.1553;-0.1553	2.662e-01;2.662e-01	1.707e-02;1.707e-02	0.0446;0.9554	0.2170;0.7830	2	3	13259043-13271590;13259043-13261385
ENSMUSG00000038453.17	ENSMUSG00000038453.17:s:97516664-97518756	s|1e1.1o1|1e2.1o2|i	0.0585;-0.0746;0.0115	2.245e-03;1.149e-02;8.636e-21	2.171e-01;1.457e-01;6.617e-01	0.2377;0.7116;0.0486	0.3175;0.6233;0.0633	2	3	97512935-97518610;97512648-97518610;97512936-97516663
ENSMUSG00000021747.12	ENSMUSG00000021747.12:s:8510862-8511193	s|1e1.1o1|1e2.1o1	0.0000;-0.0000	2.146e-10;2.762e-10	9.975e-01;9.975e-01	0.0046;0.9954	0.0058;0.9942	2	3	8503018-8510862;8482620-8510862
ENSMUSG00000029454.15	ENSMUSG00000029454.15:t:121525663-121525832	t|1e1.2o2|1e2.1o2|1e2.2o2	0.0072;-0.0329;0.0068	7.015e-21;5.595e-03;6.045e-04	8.187e-01;3.575e-01;5.288e-01	0.0064;0.3593;0.6322	0.0434;0.3082;0.6467	3	3	121525767-121527091;121525767-121526745;121525767-121526739
ENSMUSG00000053907.10	ENSMUSG00000053907.10:t:72437371-72437448	t|1e1.1o1|1e2.1o1	0.0000;0.0000	5.579e-21;5.579e-21	1.000e+00;1.000e+00	0.9993;0.0007	0.9993;0.0007	2	3	72437448-72439346;72437448-72437852
ENSMUSG00000024969.15	ENSMUSG00000024969.15:s:7341168-7341433	s|1e1.1o1|1e2.1o1	-0.0160;0.0160	9.186e-21;8.655e-12	6.834e-01;6.834e-01	0.0525;0.9475	0.0096;0.9904	2	3	7297009-7341168;7290782-7341168	66520821-66526660
ENSMUSG00000052516.19	ENSMUSG00000052516.19:s:73897007-73897207	s|1e1.1o1|2e1.1o1	-0.0078;0.0078	1.006e-06;1.006e-06	5.598e-01;5.598e-01	0.4091;0.5909	0.4000;0.6000	2	2	73895830-73897016;73895830-73897007
ENSMUSG00000032376.12	ENSMUSG00000032376.12:s:66526661-66527019	s|1e1.1o1|i	0.0001;-0.0001	4.878e-21;4.880e-21	9.973e-01;9.973e-01	0.9837;0.0163	0.9890;0.0110	1	2	66520727-66526939;66520821-66526660
ENSMUSG00000064138.14	ENSMUSG00000064138.14:s:77825323-77825388	s|1e1.1o1|1e2.1o1	-0.0543;0.0543	1.940e-03;1.940e-03	2.465e-01;2.465e-01	0.8423;0.1577	0.7672;0.2328	2	3	77825388-77834510;77825388-77902654
ENSMUSG00000031392.18	ENSMUSG00000031392.18:t:74016548-74016697	t|1e1.1o1|1e2.1o1	-0.0033;0.0033	6.354e-21;3.553e-13	9.003e-01;9.003e-01	0.0312;0.9688	0.0185;0.9815	2	3	74016697-74018130;74016697-74017130
ENSMUSG00000031375.17	ENSMUSG00000031375.17:s:73492723-73492833	s|1e1.1o2|1e1.2o2	-0.0000;0.0000	5.579e-21;5.579e-21	1.000e+00;1.000e+00	0.0071;0.9929	0.0026;0.9974	2	2	73492833-73492924;73492833-73492963
ENSMUSG00000025968.16	ENSMUSG00000025968.16:s:63147120-63147192	s|1e1.1o1|1e2.1o1	0.0000;0.0000	5.579e-21;5.579e-21	1.000e+00;1.000e+00	0.0005;0.9995	0.0006;0.9994	2	3	63146569-63147120;63143922-63147120
ENSMUSG00000053166.14	ENSMUSG00000053166.14:s:165170623-165170917	s|1e1.1o2|1e1.2o2	0.0209;-0.0209	5.218e-05;5.218e-05	5.110e-01;5.110e-01	0.8955;0.1045	0.9341;0.0659	2	2	165157369-165170623;165157352-165170623
ENSMUSG00000047617.11	ENSMUSG00000047617.11:t:25459775-25459915	t|1e2.1o1|2e1.1o1|2e2.1o1	-0.0244;0.0000;0.0244	1.139e-05;5.579e-21;1.215e-05	4.910e-01;1.000e+00;4.911e-01	0.1935;0.0006;0.8059	0.1553;0.0005;0.8442	3	3	25459915-25460009;25459859-25460167;25459859-25460009	61508429-61509071
ENSMUSG00000022044.14	ENSMUSG00000022044.14:t:66356709-66356917	t|1e1.1o1|1e2.1o1|2e1.1o1|2e2.1o1	-0.0180;0.0302;0.0000;0.0000	8.319e-21;1.038e-20;5.579e-21;5.579e-21	6.590e-01;5.639e-01;1.000e+00;1.000e+00	0.8491;0.1364;0.0121;0.0030	0.8247;0.1632;0.0101;0.0022	4	3	66355681-66356709;66356349-66356709;66355681-66356712;66356349-66356712
ENSMUSG00000001039.12	ENSMUSG00000001039.12:s:61507628-61508428	s|1e1.1o1|1e2.2o2|i	-0.0349;0.0803;-0.0242	3.172e-03;3.484e-03;8.086e-05	3.030e-01;1.228e-01;4.349e-01	0.8274;0.0370;0.1266	0.7806;0.1316;0.0928	2	3	61507739-61509072;61507739-61509470;61508429-61509071	105979481-105983709
ENSMUSG00000020752.11	ENSMUSG00000020752.11:t:115927329-115927434	t|1e1.1o1|2e2.1o1	-0.0122;0.0122	1.019e-04;1.019e-04	6.016e-01;6.016e-01	0.9764;0.0236	0.9474;0.0526	2	3	115927434-115927968;115927402-115927497
ENSMUSG00000031232.17	ENSMUSG00000031232.17:s:105983710-105983773	s|1e1.1o1|i	-0.0119;0.0119	1.278e-08;1.235e-08	6.470e-01;6.470e-01	0.9695;0.0305	0.9447;0.0553	1	2	105979480-105983710;105979481-105983709
ENSMUSG00000045983.16	ENSMUSG00000045983.16:s:20673295-20673655	s|1e1.1o1|1e2.2o2|1e3.1o1	-0.0405;0.0382;0.0000	7.437e-07;3.400e-07;5.579e-21	4.512e-01;4.658e-01;1.000e+00	0.9259;0.0707;0.0015	0.8745;0.1227;0.0034	3	4	20673655-20673868;20673655-20674228;20673655-20675344
ENSMUSG00000041341.10	ENSMUSG00000041341.10:t:105622707-105622828	t|1e1.1o1|1e2.1o1	-0.0000;0.0000	5.583e-21;5.579e-21	1.000e+00;1.000e+00	0.9980;0.0020	0.9978;0.0022	2	3	105622828-105623421;105622828-105622999
ENSMUSG00000024112.16	ENSMUSG00000024112.16:s:25377171-25377339	s|1e1.1o2|1e1.2o2	-0.0001;0.0001	1.529e-14;5.624e-21	9.928e-01;9.928e-01	0.9871;0.0129	0.9874;0.0126	2	2	25377006-25377171;25376953-25377171
ENSMUSG00000035486.14	ENSMUSG00000035486.14:s:80358775-80358917	s|1e1.1o1|2e1.1o1	0.0004;-0.0004	3.720e-06;3.721e-06	9.568e-01;9.568e-01	0.9872;0.0128	0.9902;0.0098	2	2	80358916-80359242;80358917-80359242
ENSMUSG00000024983.10	ENSMUSG00000024983.10:s:55391784-55391868	s|1e1.1o1|1e2.1o1	0.0000;-0.0000	5.579e-21;5.579e-21	1.000e+00;1.000e+00	0.0012;0.9988	0.0018;0.9982	2	3	55391868-55431233;55391868-55498511
ENSMUSG00000056069.10	ENSMUSG00000056069.10:s:27659890-27660152	s|1e1.1o2|1e1.2o2	0.0007;-0.0007	2.182e-09;2.131e-09	9.773e-01;9.773e-01	0.9855;0.0145	0.9967;0.0033	2	2	27658314-27659890;27658191-27659890
ENSMUSG00000061136.16	ENSMUSG00000061136.16:s:53176168-53176416	s|1e1.1o1|1e2.1o1	0.0000;-0.0000	5.579e-21;5.579e-21	1.000e+00;1.000e+00	0.0041;0.9959	0.0135;0.9865	2	3	53175235-53176386;53175032-53176386	121969789-121973842
ENSMUSG00000028184.12	ENSMUSG00000028184.12:t:148858733-148859541	t|1e1.2o2|2e1.1o2|2e2.1o1	0.0000;0.1055;-0.1057	5.579e-21;3.279e-02;3.321e-02	1.000e+00;6.179e-02;6.112e-02	0.0004;0.2010;0.7986	0.0006;0.3143;0.6851	3	3	148859541-148865596;148859533-148865600;148859533-148860427
ENSMUSG00000025316.16	ENSMUSG00000025316.16:s:121969784-121969788	s|1e1.1o1|i	0.0002;-0.0002	3.441e-06;3.441e-06	9.571e-01;9.571e-01	0.0105;0.9895	0.0123;0.9877	1	2	121969788-121973843;121969789-121973842
ENSMUSG00000030265.14	ENSMUSG00000030265.14:t:145246695-145246816	t|1e1.1o1|1e2.1o1	0.0000;-0.0000	5.579e-21;5.579e-21	1.000e+00;1.000e+00	0.9963;0.0037	0.9958;0.0042	2	3	145246816-145250049;145246816-145247197	115348708-115348838
ENSMUSG00000014303.13	ENSMUSG00000014303.13:t:4608598-4608818	t|1e1.1o1|1e2.1o1	0.0000;-0.0000	4.281e-14;5.580e-21	9.997e-01;9.997e-01	0.9963;0.0037	0.9964;0.0036	2	3	4594935-4608598;4601203-4608598
ENSMUSG00000041697.8	ENSMUSG00000041697.8:s:115348839-115348981	s|1e1.1o1|i	-0.0294;0.0294	1.359e-20;1.270e-20	5.509e-01;5.509e-01	0.9650;0.0350	0.9451;0.0549	1	2	115348707-115348839;115348708-115348838
ENSMUSG00000032594.11	ENSMUSG00000032594.11:t:108031999-108033724	t|1e1.1o2|1e2.1o2|1e2.2o2	0.0000;-0.0061;0.0066	5.579e-21;6.965e-21;6.908e-21	1.000e+00;8.392e-01;8.292e-01	0.0005;0.0439;0.9556	0.0006;0.0198;0.9796	3	3	108002695-108031999;108024323-108031999;108024450-108031999	44182827-44184232
ENSMUSG00000030204.10	ENSMUSG00000030204.10:s:135011612-135011728	s|1e1.1o1|1e2.1o1	0.0000;-0.0000	5.579e-21;5.579e-21	1.000e+00;1.000e+00	0.9981;0.0019	0.9986;0.0014	2	3	135011728-135012302;135011728-135017121	147537275-147539242
ENSMUSG00000046985.11	ENSMUSG00000046985.11:s:44184233-44184649	s|1e1.1o1|i	0.0001;-0.0001	6.451e-07;6.446e-07	6.198e-01;6.198e-01	0.8888;0.1112	0.8881;0.1119	1	2	44182774-44184581;44182827-44184232	59300107-59303510
ENSMUSG00000029647.15	ENSMUSG00000029647.15:t:147539243-147539372	t|1e1.1o1|1e2.1o1|i	-0.1024;0.0744;0.0084	3.061e-02;1.663e-04;6.199e-07	6.247e-02;1.716e-01;6.634e-01	0.9221;0.0107;0.0690	0.8104;0.1048;0.0884	2	3	147536540-147539243;147537274-147539243;147537275-147539242
ENSMUSG00000025326.12	ENSMUSG00000025326.12:t:59303511-59303811	t|1e1.1o1|1e2.1o1|i	-0.0035;0.0000;0.0035	1.053e-10;4.862e-21;4.457e-11	7.059e-01;1.000e+00;7.058e-01	0.8995;0.0006;0.0999	0.8939;0.0008;0.1053	2	3	59288780-59303668;59300106-59303668;59300107-59303510
ENSMUSG00000052848.7	ENSMUSG00000052848.7:s:111582421-111582873	s|1e1.1o1|1e2.1o1	-0.1806;0.1806	4.475e-01;4.475e-01	1.908e-02;1.908e-02	0.3875;0.6125	0.1621;0.8379	2	3	111582510-111585834;111582510-111604088
ENSMUSG00000032336.17	ENSMUSG00000032336.17:t:58651255-58651332	t|1e2.1o1|2e1.1o1	0.0000;0.0000	5.579e-21;5.579e-21	1.000e+00;1.000e+00	0.0002;0.9998	0.0003;0.9997	2	3	58651065-58651255;58650518-58651258
ENSMUSG00000054728.17	ENSMUSG00000054728.17:t:43077655-43077976	t|1e1.1o1|1e2.1o1	-0.1183;0.1183	5.308e-02;5.308e-02	3.350e-02;3.350e-02	0.6940;0.3060	0.5713;0.4287	2	3	43057346-43077655;43059777-43077655
ENSMUSG00000048264.16	ENSMUSG00000048264.16:s:9614347-9614468	s|1e1.1o1|2e1.1o1	0.0092;-0.0092	1.075e-04;1.075e-04	5.248e-01;5.248e-01	0.6789;0.3211	0.6997;0.3003	2	2	9614456-9615745;9614468-9615745
ENSMUSG00000015222.18	ENSMUSG00000015222.18:s:66416344-66416550	s|1e1.1o2|1e1.2o2|1e2.1o2	0.0240;-0.0147;0.0000	9.864e-21;8.304e-21;5.579e-21	6.042e-01;6.967e-01;1.000e+00	0.8961;0.0982;0.0068	0.9257;0.0686;0.0045	3	3	66416550-66416732;66416550-66416735;66416550-66420135
ENSMUSG00000032400.18	ENSMUSG00000032400.18:t:64164347-64164465	t|1e1.1o1|1e2.1o1	0.0006;-0.0006	1.153e-05;1.153e-05	9.414e-01;9.414e-01	0.9848;0.0152	0.9889;0.0111	2	3	64164465-64165363;64164465-64164590	75486910-75487222
ENSMUSG00000029403.14	ENSMUSG00000029403.14:s:92039238-92039436	s|1e1.1o1|1e2.1o1	-0.0724;0.0724	2.442e-03;2.442e-03	1.641e-01;1.641e-01	0.9305;0.0695	0.8385;0.1615	2	3	92037362-92039238;92033757-92039238
ENSMUSG00000026211.17	ENSMUSG00000026211.17:s:75487223-75487327	s|1e1.1o1|i	-0.0974;0.0974	2.067e-01;2.067e-01	6.653e-02;6.653e-02	0.4127;0.5873	0.2786;0.7214	1	2	75486909-75487223;75486910-75487222	13037747-13038069
ENSMUSG00000029603.15	ENSMUSG00000029603.15:s:120682568-120682915	s|1e1.1o1|2e1.1o1	0.0064;-0.0064	2.956e-06;2.957e-06	6.168e-01;6.168e-01	0.7910;0.2090	0.7989;0.2011	2	2	120682465-120682580;120682465-120682568
ENSMUSG00000005575.16	ENSMUSG00000005575.16:s:13038070-13038275	s|1e1.1o1|i	0.0000;0.0000	4.862e-21;4.862e-21	1.000e+00;1.000e+00	0.0015;0.9985	0.0006;0.9994	1	2	13037705-13038070;13037747-13038069
ENSMUSG00000052707.8	ENSMUSG00000052707.8:s:123124668-123124715	s|1e1.1o1|1e2.1o1|1e3.1o1	-0.0592;0.0004;0.0458	5.488e-03;5.879e-21;3.174e-04	2.199e-01;9.552e-01;3.602e-01	0.9667;0.0208;0.0134	0.8967;0.0269;0.0801	3	4	123124715-123143750;123124715-123152164;123124715-123162494
ENSMUSG00000024037.13	ENSMUSG00000024037.13:t:31510578-31510646	t|1e1.1o1|1e2.1o1|1e3.1o1	-0.0000;-0.0663;0.0706	5.580e-21;2.070e-02;2.539e-02	9.999e-01;1.651e-01;1.490e-01	0.0060;0.2354;0.7571	0.0016;0.1526;0.8459	3	4	31510646-31519849;31510646-31518818;31510646-31512167
ENSMUSG00000010663.5	ENSMUSG00000010663.5:s:10182888-10183264	s|1e1.1o1|1e2.2o2	0.0000;0.0000	5.579e-21;5.579e-21	1.000e+00;1.000e+00	0.9988;0.0012	0.9989;0.0011	2	3	10183264-10184927;10183264-10185685	3937615-3937853
ENSMUSG00000027936.18	ENSMUSG00000027936.18:s:90260126-90260370	s|1e1.1o1|1e2.1o1	-0.0056;0.0056	1.933e-02;1.933e-02	3.027e-01;3.027e-01	0.4957;0.5043	0.4762;0.5238	2	3	90260370-90260697;90260370-90262451	100813432-100818735
ENSMUSG00000014232.14	ENSMUSG00000014232.14:s:3937559-3937614	s|1e1.1o1|1e2.1o1|i	-0.0004;0.0031;-0.0008	1.276e-10;7.063e-09;5.161e-21	7.164e-01;7.201e-01;9.573e-01	0.0955;0.8748;0.0316	0.0953;0.8847;0.0215	2	3	3937614-3937854;3937614-3940768;3937615-3937853	97118532-97122691
ENSMUSG00000029461.17	ENSMUSG00000029461.17:t:100818736-100818762	t|1e1.1o1|i	-0.0101;0.0101	4.358e-13;7.581e-21	7.229e-01;7.229e-01	0.9730;0.0270	0.9537;0.0463	1	2	100813000-100818736;100813432-100818735	69980697-69981206
ENSMUSG00000041817.14	ENSMUSG00000041817.14:s:97118375-97118531	s|1e1.1o1|i	-0.0007;0.0007	7.661e-18;5.347e-21	9.294e-01;9.294e-01	0.9750;0.0250	0.9696;0.0304	1	2	97118531-97122692;97118532-97122691
ENSMUSG00000018565.17	ENSMUSG00000018565.17:t:69980214-69980696	t|1e1.1o1|1e2.1o1|2e1.1o1|2e2.1o1|i	-0.0014;0.0201;-0.0062;0.0274;-0.0262	5.262e-21;4.348e-10;2.648e-09;4.401e-07;8.883e-05	9.448e-01;5.961e-01;7.127e-01;4.431e-01;4.234e-01	0.0322;0.0208;0.0459;0.0482;0.8531	0.0064;0.0568;0.0365;0.0972;0.8047	4	3	69980562-69981562;69980562-69981207;69980330-69981562;69980330-69981207;69980697-69981206
ENSMUSG00000028322.11	ENSMUSG00000028322.11:s:45319550-45319699	s|1e1.1o1|1e2.1o1	0.0000;-0.0000	5.583e-21;5.579e-21	1.000e+00;1.000e+00	0.9972;0.0028	0.9979;0.0021	2	3	45317829-45319550;45317028-45319550
ENSMUSG00000026853.15	ENSMUSG00000026853.15:s:30415312-30415600	s|1e1.1o1|1e2.1o1|1e3.1o1|1e4.1o1|1e5.1o1	-0.0002;-0.0000;0.0019;0.0003;-0.0220	6.387e-21;5.579e-21;5.967e-21;5.640e-21;1.100e-05	8.908e-01;1.000e+00;9.405e-01;9.899e-01;5.293e-01	0.0260;0.0012;0.0066;0.0012;0.9669	0.0232;0.0011;0.0291;0.0161;0.9326	5	6	30414822-30415312;30414360-30415312;30414208-30415312;30413996-30415312;30413246-30415312
ENSMUSG00000000374.8	ENSMUSG00000000374.8:t:78220189-78220384	t|1e1.1o1|1e2.1o1	0.0131;-0.0131	8.365e-21;1.844e-19	7.119e-01;7.119e-01	0.0281;0.9719	0.0505;0.9495	2	3	78220384-78228779;78220384-78222664
ENSMUSG00000029504.5	ENSMUSG00000029504.5:s:110655307-110655413	s|1e1.1o2|1e1.2o2	-0.1599;0.1599	2.869e-01;2.869e-01	1.727e-02;1.727e-02	0.9831;0.0169	0.7954;0.2046	2	2	110655413-110655565;110655413-110655570	26999785-26999950
ENSMUSG00000049680.17	ENSMUSG00000049680.17:t:5723111-5723161	t|1e1.1o1|1e2.1o1	-0.0088;0.0088	7.572e-21;5.234e-12	7.867e-01;7.867e-01	0.0442;0.9558	0.0094;0.9906	2	3	5723161-5726831;5723161-5726348
ENSMUSG00000035443.10	ENSMUSG00000035443.10:s:26999710-26999784	s|1e1.1o1|2e1.1o1|i	0.0510;0.0028;-0.0560	2.148e-03;7.233e-14;1.579e-04	2.715e-01;6.661e-01;2.558e-01	0.6214;0.1047;0.2776	0.6845;0.1111;0.2056	2	2	26999765-26999951;26999784-26999951;26999785-26999950
ENSMUSG00000020459.14	ENSMUSG00000020459.14:s:29540609-29540861	s|1e1.1o1|2e1.1o1	0.0402;-0.0402	2.840e-04;2.840e-04	3.270e-01;3.270e-01	0.0444;0.9556	0.0917;0.9083	2	2	29540821-29541341;29540861-29541341
ENSMUSG00000028053.13	ENSMUSG00000028053.13:s:88950622-88950995	s|1e1.1o1|2e1.1o1	0.0000;-0.0000	2.537e-18;5.579e-21	1.000e+00;1.000e+00	0.9971;0.0029	0.9971;0.0029	2	2	88950988-88965812;88950995-88965812
ENSMUSG00000022973.18	ENSMUSG00000022973.18:s:90967300-90967384	s|1e1.1o1|1e2.1o1	-0.0000;0.0000	5.579e-21;5.579e-21	1.000e+00;1.000e+00	0.9993;0.0007	0.9990;0.0010	2	3	90964645-90967300;90961530-90967300	84529266-84534586
ENSMUSG00000063888.7	ENSMUSG00000063888.7:s:46782619-46782672	s|1e1.1o1|1e2.1o1	-0.0033;0.0033	8.653e-19;6.286e-21	8.989e-01;8.989e-01	0.9868;0.0132	0.9668;0.0332	2	3	46781891-46782619;46780551-46782619
ENSMUSG00000074513.9	ENSMUSG00000074513.9:s:84534587-84534695	s|1e1.1o1|1e2.1o1|i	0.0990;-0.1009;-0.0004	1.252e-02;2.930e-02;5.027e-21	6.785e-02;7.203e-02;9.755e-01	0.0281;0.9532;0.0147	0.1420;0.8454;0.0159	2	3	84529265-84534587;84527798-84534587;84529266-84534586
ENSMUSG00000039159.16	ENSMUSG00000039159.16:t:30242538-30242577	t|1e1.1o1|1e2.1o1	0.0000;0.0000	5.579e-21;5.579e-21	1.000e+00;1.000e+00	0.9991;0.0009	0.9992;0.0008	2	3	30242577-30260929;30242577-30243681
ENSMUSG00000067825.11	ENSMUSG00000067825.11:s:121185710-121187081	s|1e1.1o1|1e2.1o1	0.0002;-0.0002	1.233e-09;9.691e-10	9.384e-01;9.384e-01	0.9811;0.0189	0.9808;0.0192	2	3	121185850-121187259;121185850-121190101
ENSMUSG00000032612.14	ENSMUSG00000032612.14:t:108366761-108366878	t|1e1.1o1|1e2.1o1	0.0000;-0.0000	5.585e-21;5.585e-21	9.990e-01;9.990e-01	0.0129;0.9871	0.0227;0.9773	2	3	108362898-108366761;108365970-108366761
ENSMUSG00000021276.10	ENSMUSG00000021276.10:s:110879417-110879814	s|1e1.1o1|1e2.1o1|1e3.1o1|1e4.1o1	0.0000;0.0000;0.0033;-0.0180	5.582e-21;5.579e-21;1.280e-11;9.891e-21	9.994e-01;9.999e-01;8.087e-01;6.090e-01	0.0087;0.0022;0.9154;0.0736	0.0135;0.0151;0.9224;0.0468	4	5	110879039-110879685;110877372-110879685;110876970-110879685;110874129-110879685
ENSMUSG00000063049.4	ENSMUSG00000063049.4:t:47667178-47669336	t|1e1.1o1|1e2.1o1|1e3.1o1	0.0002;-0.0003;-0.0000	5.615e-21;1.638e-11;5.581e-21	9.941e-01;9.902e-01;9.997e-01	0.0029;0.9943;0.0029	0.0110;0.9863;0.0027	3	4	47669336-47675511;47669336-47674506;47669336-47673529
ENSMUSG00000002908.17	ENSMUSG00000002908.17:t:70848175-70848302	t|1e1.1o1|1e2.1o1	-0.0079;0.0079	5.536e-03;5.536e-03	3.683e-01;3.683e-01	0.2875;0.7125	0.2710;0.7290	2	3	70848302-70850600;70848302-70848778
ENSMUSG00000027692.16	ENSMUSG00000027692.16:s:28623011-28623108	s|1e1.1o1|1e2.1o1	-0.0327;0.0327	8.328e-07;8.327e-07	4.882e-01;4.882e-01	0.9346;0.0654	0.8865;0.1135	2	3	28623108-28625199;28623108-28630431
ENSMUSG00000019841.15	ENSMUSG00000019841.15:t:39851867-39852073	t|1e1.1o1|1e2.1o1	-0.0140;0.0140	7.529e-17;9.112e-21	6.659e-01;6.659e-01	0.9588;0.0412	0.9463;0.0537	2	3	39848083-39851867;39851403-39851867
ENSMUSG00000042258.13	ENSMUSG00000042258.13:s:116303046-116303351	s|1e1.1o2|1e1.2o2	0.0021;-0.0021	1.082e-09;1.127e-09	9.350e-01;9.350e-01	0.9738;0.0262	0.9950;0.0050	2	2	116301778-116303046;116301709-116303046
ENSMUSG00000025040.13	ENSMUSG00000025040.13:s:17568033-17568108	s|1e1.1o1|1e2.1o1	0.0000;-0.0000	5.587e-21;5.588e-21	9.987e-01;9.987e-01	0.9818;0.0182	0.9942;0.0058	2	3	17558809-17568033;17558011-17568033
ENSMUSG00000015189.12	ENSMUSG00000015189.12:s:4619761-4619884	s|1e1.1o1|1e2.1o1	-0.0000;0.0000	5.579e-21;5.579e-21	1.000e+00;1.000e+00	0.9991;0.0009	0.9989;0.0011	2	3	4619884-4621072;4619884-4624052
ENSMUSG00000060961.16	ENSMUSG00000060961.16:t:88934749-88934822	t|1e1.1o1|1e2.1o1	-0.0000;0.0000	2.335e-17;5.579e-21	1.000e+00;1.000e+00	0.9976;0.0024	0.9968;0.0032	2	3	88887324-88934749;88934658-88934749
ENSMUSG00000026434.12	ENSMUSG00000026434.12:s:131928064-131928216	s|1e1.1o2|1e1.2o2|1e2.1o1	-0.0109;0.0130;-0.0000	5.708e-13;5.175e-11;5.579e-21	6.933e-01;6.587e-01;1.000e+00	0.7641;0.2177;0.0164	0.7553;0.2341;0.0102	3	3	131928216-131929613;131928216-131929616;131928216-131931034
ENSMUSG00000036678.8	ENSMUSG00000036678.8:t:102338817-102338961	t|1e2.1o1|2e1.1o1	0.0000;-0.0000	9.365e-21;5.579e-21	1.000e+00;1.000e+00	0.9971;0.0029	0.9976;0.0024	2	3	102338898-102339186;102338887-102339325
ENSMUSG00000021432.15	ENSMUSG00000021432.15:t:38944500-38944654	t|1e1.1o2|1e2.1o1	-0.0001;0.0001	5.155e-07;5.156e-07	9.742e-01;9.742e-01	0.0104;0.9896	0.0092;0.9908	2	3	38944654-38955821;38944654-38954109
ENSMUSG00000020955.9	ENSMUSG00000020955.9:t:51730888-51730965	t|1e1.1o1|1e2.1o1	0.0219;-0.0219	2.434e-05;2.434e-05	5.225e-01;5.225e-01	0.1400;0.8600	0.1783;0.8217	2	3	51720722-51730888;51723048-51730888
ENSMUSG00000036882.7	ENSMUSG00000036882.7:t:30526347-30526500	t|1e1.1o1|1e2.1o1	-0.0000;0.0000	5.579e-21;5.579e-21	1.000e+00;1.000e+00	0.9859;0.0141	0.9816;0.0184	2	3	30526500-30527142;30526500-30526752	168204775-168206573
ENSMUSG00000030067.17	ENSMUSG00000030067.17:t:99003200-99003404	t|1e1.1o1|1e2.1o1	-0.0000;0.0000	5.579e-21;5.579e-21	1.000e+00;1.000e+00	0.9975;0.0025	0.9986;0.0014	2	3	99003404-99009904;99003404-99003631
ENSMUSG00000051149.15	ENSMUSG00000051149.15:s:168206574-168207112	s|1e1.1o1|1e2.1o1|1e3.1o1|1e4.1o1|i	0.0017;-0.0101;-0.0059;0.0014;0.0007	4.072e-13;2.837e-06;3.922e-11;5.231e-21;5.055e-21	8.052e-01;6.082e-01;7.294e-01;9.434e-01;9.692e-01	0.0841;0.7535;0.1284;0.0145;0.0210	0.0871;0.7358;0.1158;0.0329;0.0291	4	5	168204774-168206574;168189394-168206574;168187659-168206574;168185172-168206574;168204775-168206573	57178257-57181301
ENSMUSG00000060288.13	ENSMUSG00000060288.13:s:119317028-119317120	s|1e1.1o1|1e2.1o1	-0.0039;0.0039	9.492e-20;6.396e-21	8.851e-01;8.851e-01	0.9835;0.0165	0.9624;0.0376	2	3	119312306-119317028;119310847-119317028
ENSMUSG00000022749.8	ENSMUSG00000022749.8:t:57177251-57178256	t|1e1.1o1|1e2.1o1|i	0.0974;-0.1029;0.0007	3.034e-02;4.161e-02;5.167e-21	7.831e-02;7.307e-02;9.531e-01	0.1720;0.8009;0.0251	0.2808;0.6897;0.0282	2	3	57178020-57182851;57178020-57181492;57178257-57181301
ENSMUSG00000025872.5	ENSMUSG00000025872.5:s:54467804-54467982	s|1e1.1o2|1e1.2o2	0.1539;-0.1539	9.004e-02;9.004e-02	1.042e-03;1.042e-03	0.0326;0.9674	0.1829;0.8171	2	2	54466455-54467826;54466384-54467826
ENSMUSG00000064036.15	ENSMUSG00000064036.15:t:73877430-73877537	t|1e1.1o1|1e2.1o1	-0.0055;0.0055	2.344e-03;2.344e-03	4.317e-01;4.317e-01	0.1339;0.8661	0.1221;0.8779	2	3	73873406-73877430;73876838-73877430	113797152-113802485
ENSMUSG00000030772.6	ENSMUSG00000030772.6:t:112121590-112121682	t|1e1.1o1|1e2.1o1	-0.0078;0.0078	4.626e-12;4.899e-12	7.097e-01;7.097e-01	0.0998;0.9002	0.0865;0.9135	2	3	112121682-112150611;112121682-112148961	154403859-154404884
ENSMUSG00000030302.16	ENSMUSG00000030302.16:t:113797110-113797151	t|1e1.1o1|1e2.1o1|i	0.0677;-0.0225;-0.0449	1.254e-01;3.589e-02;2.576e-02	1.133e-01;2.417e-01;2.138e-01	0.5041;0.3849;0.1242	0.6021;0.3416;0.0580	2	3	113797151-113805461;113797151-113802486;113797152-113802485	26471521-26473929
ENSMUSG00000004110.17	ENSMUSG00000004110.17:t:154403678-154403858	t|1e1.1o1|1e2.1o1|i	-0.1101;0.0942;0.0085	1.381e-01;8.575e-02;1.710e-05	5.713e-02;8.087e-02;6.121e-01	0.6619;0.2533;0.0820	0.5199;0.3749;0.1055	2	3	154403858-154407712;154403858-154404885;154403859-154404884
ENSMUSG00000020638.8	ENSMUSG00000020638.8:s:26471406-26471520	s|1e1.1o1|1e2.1o1|i	-0.0056;-0.0008;0.0000	1.511e-13;5.085e-21;4.867e-21	7.782e-01;9.680e-01;9.991e-01	0.9736;0.0248;0.0016	0.9574;0.0195;0.0249	2	3	26471520-26473996;26471520-26474262;26471521-26473929
ENSMUSG00000052512.17	ENSMUSG00000052512.17:s:49551597-49552049	s|1e1.1o1|1e2.1o1	-0.1414;0.1414	1.428e-01;1.428e-01	1.433e-02;1.433e-02	0.9776;0.0224	0.8307;0.1693	2	3	49552049-49552840;49552049-49556910
ENSMUSG00000021884.18	ENSMUSG00000021884.18:t:31629767-31630127	t|1e1.1o1|1e2.1o1	-0.0010;0.0010	2.358e-05;2.358e-05	9.402e-01;9.402e-01	0.0156;0.9844	0.0093;0.9907	2	3	31630127-31632896;31630127-31630961
ENSMUSG00000053553.11	ENSMUSG00000053553.11:s:139455417-139455546	s|1e1.1o1|1e2.1o1	0.0000;-0.0000	5.581e-21;1.631e-13	9.996e-01;9.996e-01	0.0036;0.9964	0.0041;0.9959	2	3	139415795-139455417;139364163-139455417	148176850-148180985
ENSMUSG00000044134.9	ENSMUSG00000044134.9:t:121851168-121851279	t|1e1.1o1|1e2.1o1	-0.0109;0.0109	3.712e-04;3.712e-04	4.999e-01;4.999e-01	0.1120;0.8880	0.1040;0.8960	2	3	121849124-121851168;121850546-121851168
ENSMUSG00000030303.15	ENSMUSG00000030303.15:s:148175046-148176849	s|1e1.1o1|i	0.0606;-0.0606	2.244e-03;2.244e-03	2.088e-01;2.088e-01	0.0295;0.9705	0.1080;0.8920	1	2	148175148-148180986;148176850-148180985	40423859-40423999
ENSMUSG00000054452.10	ENSMUSG00000054452.10:s:81565262-81565366	s|1e1.1o2|1e1.2o2	0.0164;-0.0164	8.636e-21;8.913e-21	6.577e-01;6.577e-01	0.8909;0.1091	0.9027;0.0973	2	2	81565366-81565472;81565366-81565475
ENSMUSG00000039470.15	ENSMUSG00000039470.15:s:40423815-40423858	s|1e1.1o1|i	0.0000;-0.0000	4.862e-21;4.916e-21	1.000e+00;1.000e+00	0.0015;0.9985	0.0022;0.9978	1	2	40423858-40424000;40423859-40423999
ENSMUSG00000064329.13	ENSMUSG00000064329.13:s:66329031-66329094	s|1e1.1o1|1e2.1o1	-0.3009;0.3009	8.343e-01;8.343e-01	1.044e-03;1.044e-03	0.9079;0.0921	0.5942;0.4058	2	3	66328546-66329031;66327857-66329031	87827697-87833641
ENSMUSG00000029053.16	ENSMUSG00000029053.16:s:155300930-155301171	s|1e1.1o2|1e1.2o2	0.0000;0.0000	5.579e-21;5.579e-21	1.000e+00;1.000e+00	0.0006;0.9994	0.0008;0.9992	2	2	155294435-155300930;155294398-155300930
ENSMUSG00000107928.1	ENSMUSG00000107928.1:s:87833642-87833684	s|1e1.1o1|i	0.0000;-0.0000	4.862e-21;4.862e-21	1.000e+00;1.000e+00	0.9947;0.0053	0.9928;0.0072	1	2	87827696-87833642;87827697-87833641
ENSMUSG00000078671.11	ENSMUSG00000078671.11:s:73480961-73481123	s|1e1.1o1|1e2.1o1	0.0000;-0.0000	8.511e-15;5.580e-21	9.998e-01;9.998e-01	0.9964;0.0036	0.9965;0.0035	2	3	73480553-73480961;73478730-73480961	33465083-33468432
ENSMUSG00000041235.12	ENSMUSG00000041235.12:s:8785342-8785763	s|1e2.2o2|2e1.1o1	-0.0000;0.0000	5.589e-21;1.667e-11	9.985e-01;9.985e-01	0.0053;0.9947	0.0043;0.9957	2	3	8785392-8863942;8785763-8801324
ENSMUSG00000026788.13	ENSMUSG00000026788.13:s:33468433-33468559	s|1e1.1o2|1e1.2o2|i	0.0476;-0.0521;0.0045	4.569e-02;6.154e-02;1.081e-03	1.942e-01;1.692e-01;5.020e-01	0.2177;0.6832;0.0993	0.2871;0.6026;0.0992	2	2	33465037-33468433;33464974-33468433;33465083-33468432
ENSMUSG00000028098.13	ENSMUSG00000028098.13:s:96757977-96758034	s|1e1.1o1|1e2.1o1	0.0000;0.0000	5.579e-21;5.579e-21	1.000e+00;1.000e+00	0.0011;0.9989	0.0020;0.9980	2	3	96758034-96759708;96758034-96775630
ENSMUSG00000025730.14	ENSMUSG00000025730.14:s:25919365-25919562	s|1e1.1o1|1e2.1o1	-0.0000;0.0000	5.579e-21;5.579e-21	1.000e+00;1.000e+00	0.0022;0.9978	0.0019;0.9981	2	3	25917697-25919365;25891346-25919365
ENSMUSG00000051177.16	ENSMUSG00000051177.16:t:135249971-135250050	t|1e1.1o1|1e2.1o1	-0.0000;0.0000	5.579e-21;5.579e-21	1.000e+00;1.000e+00	0.9987;0.0013	0.9984;0.0016	2	3	135220855-135249971;135249268-135249971	35099279-35102127
ENSMUSG00000017418.14	ENSMUSG00000017418.14:t:15068139-15068199	t|1e1.1o1|1e2.1o1	-0.0000;0.0000	5.579e-21;3.751e-19	1.000e+00;1.000e+00	0.0030;0.9970	0.0029;0.9971	2	3	15049685-15068139;15055574-15068139
ENSMUSG00000029103.16	ENSMUSG00000029103.16:s:35102128-35102539	s|1e2.3o3|2e1.1o1|i	0.0000;0.0000;0.0000	4.862e-21;4.862e-21;4.862e-21	1.000e+00;1.000e+00;1.000e+00	0.0022;0.9898;0.0072	0.0027;0.9933;0.0043	2	3	35097606-35102453;35099278-35102395;35099279-35102127
ENSMUSG00000022125.7	ENSMUSG00000022125.7:s:103071634-103071799	s|1e1.1o1|1e2.1o1	-0.0005;0.0005	9.265e-07;9.263e-07	9.806e-01;9.806e-01	0.0108;0.9892	0.0035;0.9965	2	3	103071799-103071998;103071799-103073187
ENSMUSG00000042249.11	ENSMUSG00000042249.11:s:112941633-112941727	s|1e1.1o1|1e2.1o1	-0.0223;0.0223	6.157e-05;6.157e-05	4.996e-01;4.996e-01	0.9507;0.0493	0.9190;0.0810	2	3	112937816-112941633;112929739-112941633
ENSMUSG00000042312.10	ENSMUSG00000042312.10:s:90514758-90515019	s|1e1.1o2|1e1.2o2	-0.0122;0.0122	4.579e-20;8.322e-21	7.154e-01;7.154e-01	0.9732;0.0268	0.9500;0.0500	2	2	90515019-90515850;90515019-90515963	75168239-75171334
ENSMUSG00000024112.16	ENSMUSG00000024112.16:s:25378781-25378943	s|1e1.1o1|1e2.1o1	-0.0000;0.0000	5.581e-21;5.579e-21	1.000e+00;1.000e+00	0.9983;0.0017	0.9978;0.0022	2	3	25377883-25378781;25377677-25378781	137993628-137993962
ENSMUSG00000009681.10	ENSMUSG00000009681.10:s:75168107-75168238	s|1e1.1o1|1e2.1o1|i	-0.0000;0.0003;0.0000	4.862e-21;5.237e-21;4.863e-21	1.000e+00;9.446e-01;9.998e-01	0.0157;0.9655;0.0163	0.0116;0.9686;0.0181	2	3	75168238-75171335;75168238-75175277;75168239-75171334	143777477-143783624
ENSMUSG00000028760.16	ENSMUSG00000028760.16:s:137993022-137993627	s|1e1.1o2|1e1.2o2|i	0.0000;-0.1126;0.1170	4.864e-21;9.669e-02;1.052e-01	9.997e-01;5.476e-02;4.734e-02	0.0131;0.5682;0.4197	0.0094;0.4354;0.5568	2	2	137993627-137993963;137993627-137993982;137993628-137993962
ENSMUSG00000018189.12	ENSMUSG00000018189.12:s:143777272-143777476	s|1e1.1o1|i	0.1063;-0.1063	4.086e-02;4.086e-02	5.713e-02;5.713e-02	0.7931;0.2069	0.9092;0.0908	1	2	143777476-143783966;143777477-143783624
ENSMUSG00000028692.14	ENSMUSG00000028692.14:t:116641858-116641977	t|1e1.1o1|1e2.1o1	0.0000;-0.0000	5.579e-21;5.579e-21	1.000e+00;1.000e+00	0.0184;0.9816	0.0236;0.9764	2	3	116641977-116651339;116641977-116645504
ENSMUSG00000028086.15	ENSMUSG00000028086.15:s:84863964-84864011	s|1e1.1o1|1e2.1o1	-0.0041;0.0041	2.361e-03;2.361e-03	4.382e-01;4.382e-01	0.5982;0.4018	0.6041;0.3959	2	3	84864011-84864137;84864011-84903501	119014608-119018817
ENSMUSG00000061455.13	ENSMUSG00000061455.13:t:48158811-48159033	t|1e1.1o1|1e2.1o1	0.0007;-0.0007	2.566e-10;3.662e-10	9.376e-01;9.376e-01	0.0173;0.9827	0.0227;0.9773	2	3	48131949-48158811;48140485-48158811
ENSMUSG00000042104.18	ENSMUSG00000042104.18:s:119018818-119018903	s|1e1.1o1|i	-0.0104;0.0104	7.500e-08;7.483e-08	6.745e-01;6.745e-01	0.9725;0.0275	0.9500;0.0500	1	2	119014607-119018818;119014608-119018817
ENSMUSG00000074129.14	ENSMUSG00000074129.14:t:45126709-45126827	t|1e1.1o1|2e1.1o1|2e2.1o1	0.0000;0.0000;0.0000	5.579e-21;5.579e-21;5.579e-21	1.000e+00;1.000e+00;1.000e+00	0.0000;0.9999;0.0000	0.0001;0.9999;0.0000	3	3	45126827-45126991;45126794-45126991;45126794-45126958	62319543-62320995
ENSMUSG00000033392.16	ENSMUSG00000033392.16:t:113908687-113908880	t|1e2.1o1|2e1.1o2	0.0000;0.0000	5.579e-21;5.579e-21	1.000e+00;1.000e+00	0.9997;0.0003	0.9996;0.0004	2	3	113906225-113908687;113844140-113908720
ENSMUSG00000018501.17	ENSMUSG00000018501.17:s:62320996-62321221	s|1e1.1o2|1e1.2o2|i	-0.0048;-0.0047;0.0133	2.091e-09;1.101e-16;1.266e-14	6.852e-01;7.572e-01;6.535e-01	0.7966;0.1180;0.0857	0.7813;0.1143;0.1069	2	2	62319542-62320996;62319425-62320996;62319543-62320995
ENSMUSG00000022257.4	ENSMUSG00000022257.4:s:34258681-34258796	s|1e1.1o1|1e2.1o1|2e2.1o1	-0.0000;-0.0137;0.0111	5.579e-21;6.471e-16;7.808e-21	9.999e-01;7.120e-01;7.509e-01	0.0055;0.9880;0.0074	0.0029;0.9506;0.0473	3	3	34258792-34264556;34258792-34272344;34258796-34272344
ENSMUSG00000033419.16	ENSMUSG00000033419.16:t:86822888-86825077	t|1e1.1o1|1e2.1o1	0.0000;0.0000	5.579e-21;5.579e-21	1.000e+00;1.000e+00	0.9997;0.0003	0.9996;0.0004	2	3	86825077-86835109;86825077-86829214	59617947-59617960
ENSMUSG00000019977.16	ENSMUSG00000019977.16:t:21336967-21336974	t|1e1.1o1|1e2.1o1	-0.1508;0.1508	1.635e-01;1.635e-01	3.891e-03;3.891e-03	0.9506;0.0494	0.7977;0.2023	2	3	21307779-21336967;21309314-21336967	37541486-37541997
ENSMUSG00000021555.15	ENSMUSG00000021555.15:s:59617911-59617946	s|1e1.1o1|i	0.0000;0.0000	4.862e-21;4.862e-21	1.000e+00;1.000e+00	0.0009;0.9991	0.0008;0.9992	1	2	59617946-59634418;59617947-59617960
ENSMUSG00000001943.8	ENSMUSG00000001943.8:s:37541272-37541485	s|1e1.1o1|i	0.4549;-0.4549	9.995e-01;9.995e-01	1.240e-10;1.149e-10	0.0270;0.9730	0.4647;0.5353	1	2	37541485-37542355;37541486-37541997
ENSMUSG00000019080.8	ENSMUSG00000019080.8:s:76703074-76703183	s|1e1.1o2|1e1.2o2	-0.0079;0.0079	1.488e-07;1.485e-07	7.770e-01;7.770e-01	0.9885;0.0115	0.9650;0.0350	2	2	76703183-76703263;76703183-76703277	132556977-132558606
ENSMUSG00000033282.14	ENSMUSG00000033282.14:s:91269632-91270551	s|1e1.1o1|1e2.1o1	-0.0001;0.0001	1.064e-08;1.020e-08	9.938e-01;9.938e-01	0.9949;0.0051	0.9930;0.0070	2	3	91263660-91270099;91253266-91270099
ENSMUSG00000027346.15	ENSMUSG00000027346.15:t:132556935-132556976	t|1e1.1o1|1e2.1o1|i	0.0483;-0.0426;-0.0039	3.073e-04;1.091e-03;8.020e-21	2.908e-01;2.996e-01;7.067e-01	0.1700;0.7788;0.0525	0.2318;0.7180;0.0488	2	3	132556976-132564627;132556976-132558607;132556977-132558606	4834852-4838168
ENSMUSG00000029577.13	ENSMUSG00000029577.13:s:114390390-114390486	s|1e1.1o1|1e2.1o1	-0.0001;0.0001	5.591e-21;5.589e-21	9.982e-01;9.982e-01	0.9945;0.0055	0.9841;0.0159	2	3	114390486-114392098;114390486-114393077	36486128-36491535
ENSMUSG00000020635.8	ENSMUSG00000020635.8:s:4838169-4838216	s|1e1.1o1|i	-0.0001;0.0001	7.451e-21;4.879e-21	9.972e-01;9.972e-01	0.9906;0.0094	0.9839;0.0161	1	2	4834851-4838169;4834852-4838168
ENSMUSG00000048307.8	ENSMUSG00000048307.8:t:36485795-36486127	t|1e1.1o1|i	-0.0000;0.0000	4.862e-21;4.862e-21	1.000e+00;1.000e+00	0.9917;0.0083	0.9936;0.0064	1	2	36486127-36495877;36486128-36491535	139615062-139616327
ENSMUSG00000020124.10	ENSMUSG00000020124.10:s:123181673-123181801	s|1e1.1o1|1e2.1o1	0.0000;0.0000	5.579e-21;5.579e-21	1.000e+00;1.000e+00	0.9990;0.0010	0.9992;0.0008	2	3	123175973-123181673;123168372-123181673
ENSMUSG00000094439.1	ENSMUSG00000094439.1:s:139614931-139615061	s|1e1.1o1|i	-0.0334;0.0334	5.038e-06;5.038e-06	4.337e-01;4.337e-01	0.9815;0.0185	0.9307;0.0693	1	2	139615061-139616328;139615062-139616327
ENSMUSG00000028538.12	ENSMUSG00000028538.12:t:118031840-118031882	t|1e1.1o1|1e2.1o1	-0.1396;0.1396	2.526e-01;2.526e-01	3.269e-02;3.269e-02	0.7677;0.2323	0.6084;0.3916	2	3	118031882-118107549;118031882-118054650
ENSMUSG00000025876.15	ENSMUSG00000025876.15:s:54990880-54991101	s|1e1.1o2|1e1.2o2	0.0035;-0.0035	8.336e-05;8.336e-05	5.994e-01;5.994e-01	0.1316;0.8684	0.1374;0.8626	2	2	54991101-54995794;54991101-54995797
ENSMUSG00000034867.16	ENSMUSG00000034867.16:s:35620543-35620662	s|1e1.1o1|1e2.1o1|1e3.1o1	-0.0143;0.0118;0.0001	1.038e-04;6.271e-05;2.252e-09	6.435e-01;6.896e-01;9.964e-01	0.9924;0.0038;0.0038	0.9462;0.0494;0.0050	3	4	35620662-35622305;35620662-35625647;35620662-35627404
ENSMUSG00000027365.14	ENSMUSG00000027365.14:s:126796994-126797316	s|1e1.1o1|1e2.1o1	-0.0000;0.0000	5.579e-21;5.624e-21	1.000e+00;1.000e+00	0.0028;0.9972	0.0022;0.9978	2	3	126796448-126797111;126795494-126797111
ENSMUSG00000047710.8	ENSMUSG00000047710.8:s:13869641-13869838	s|1e1.1o1|2e1.1o1	-0.0066;0.0066	7.293e-08;7.304e-08	6.722e-01;6.722e-01	0.9432;0.0568	0.9350;0.0650	2	2	13869811-13877798;13869838-13877798
ENSMUSG00000021714.15	ENSMUSG00000021714.15:s:104234147-104234232	s|1e1.1o1|1e2.1o1|2e2.1o1	-0.0002;-0.0010;0.0023	1.142e-07;2.683e-03;2.514e-03	9.919e-01;4.382e-01;4.402e-01	0.0065;0.8507;0.1430	0.0036;0.8501;0.1464	3	3	104234219-104234997;104234219-104236179;104234232-104236179	63139116-63141733
ENSMUSG00000006673.14	ENSMUSG00000006673.14:s:108528412-108530627	s|1e1.1o1|1e2.1o1	-0.0003;0.0003	5.643e-21;5.637e-21	9.905e-01;9.905e-01	0.9849;0.0151	0.9744;0.0256	2	3	108528918-108533587;108528918-108541688
ENSMUSG00000021939.8	ENSMUSG00000021939.8:s:63138999-63139115	s|1e1.1o1|i	0.0000;0.0000	4.862e-21;4.862e-21	1.000e+00;1.000e+00	0.9960;0.0040	0.9977;0.0023	1	2	63139115-63141734;63139116-63141733	155892680-155895491
ENSMUSG00000038056.15	ENSMUSG00000038056.15:t:25363446-25363562	t|1e1.1o1|1e2.1o1	0.0508;-0.0508	1.393e-02;1.393e-02	2.330e-01;2.330e-01	0.1093;0.8907	0.1791;0.8209	2	3	25363562-25372766;25363562-25366077
ENSMUSG00000029033.16	ENSMUSG00000029033.16:s:155891822-155892679	s|1e1.1o1|1e2.1o1|2e2.1o1|i	-0.0001;0.0115;-0.0133;0.0016	4.879e-21;2.646e-09;9.496e-21;5.421e-21	9.975e-01;6.405e-01;6.451e-01;9.187e-01	0.0208;0.8880;0.0643;0.0252	0.0089;0.9122;0.0433;0.0342	3	3	155892441-155895492;155892441-155896111;155892679-155896111;155892680-155895491
ENSMUSG00000028322.11	ENSMUSG00000028322.11:t:45316613-45317028	t|1e1.1o1|1e2.1o1	-0.0000;0.0000	5.579e-21;5.740e-21	1.000e+00;1.000e+00	0.0027;0.9973	0.0021;0.9979	2	3	45317028-45319550;45317028-45317678
ENSMUSG00000027883.15	ENSMUSG00000027883.15:t:108702865-108703086	t|1e1.1o1|1e2.1o1	0.0010;-0.0010	4.273e-03;4.273e-03	4.058e-01;4.058e-01	0.3086;0.6914	0.2986;0.7014	2	3	108703086-108722041;108703086-108711277
ENSMUSG00000039661.14	ENSMUSG00000039661.14:t:31091650-31092232	t|1e1.1o1|1e2.1o1|1e3.1o1	0.0000;0.0000;-0.0000	5.579e-21;5.586e-21;5.579e-21	1.000e+00;9.987e-01;1.000e+00	0.0085;0.9740;0.0156	0.0142;0.9754;0.0094	3	4	31089895-31091805;31090302-31091805;31091075-31091805
ENSMUSG00000042699.11	ENSMUSG00000042699.11:s:153481132-153481249	s|1e1.1o2|1e1.2o2	0.0037;-0.0037	7.366e-21;7.374e-21	7.455e-01;7.455e-01	0.8963;0.1037	0.9016;0.0984	2	2	153478981-153481132;153478978-153481132
ENSMUSG00000024410.15	ENSMUSG00000024410.15:t:12171549-12171633	t|1e1.1o1|1e2.1o1	0.0012;-0.0012	5.944e-21;1.145e-13	9.447e-01;9.447e-01	0.0173;0.9827	0.0256;0.9744	2	3	12168902-12171549;12169309-12171549
ENSMUSG00000060429.12	ENSMUSG00000060429.12:s:55791938-55792250	s|1e1.1o1|1e2.1o1	-0.0004;0.0004	1.208e-05;1.208e-05	9.456e-01;9.456e-01	0.0133;0.9867	0.0112;0.9888	2	3	55791272-55792034;55749395-55792034
ENSMUSG00000039706.11	ENSMUSG00000039706.11:s:44532661-44532744	s|1e1.1o1|1e2.1o1	0.0000;-0.0000	5.579e-21;5.579e-21	1.000e+00;1.000e+00	0.0020;0.9980	0.0011;0.9989	2	3	44527362-44532661;44480349-44532661	94996976-94998829
ENSMUSG00000018548.15	ENSMUSG00000018548.15:s:87216437-87216573	s|1e1.1o1|2e1.1o1	-0.0000;0.0000	5.590e-21;5.588e-21	9.984e-01;9.984e-01	0.9806;0.0194	0.9757;0.0243	2	2	87216547-87218252;87216573-87218252	70019263-70020833
ENSMUSG00000038861.14	ENSMUSG00000038861.14:s:94996852-94996975	s|1e1.1o2|2e1.2o2|i	0.0158;-0.0249;0.0019	9.469e-21;3.910e-07;5.370e-21	6.121e-01;4.635e-01;9.244e-01	0.0452;0.9421;0.0144	0.0664;0.8959;0.0344	2	2	94996969-94998830;94996975-94998848;94996976-94998829
ENSMUSG00000021068.17	ENSMUSG00000021068.17:s:70020834-70021031	s|1e1.1o1|1e2.1o1|i	-0.0478;0.0455;0.0023	4.139e-02;3.784e-02;1.965e-07	1.966e-01;2.018e-01;6.777e-01	0.4756;0.4755;0.0469	0.4158;0.5318;0.0566	2	3	70019262-70020834;70017686-70020834;70019263-70020833
ENSMUSG00000097055.2	ENSMUSG00000097055.2:s:21417323-21418082	s|1e1.1o1|1e2.1o1|1e3.1o1|2e1.1o1	-0.0116;-0.0001;-0.0001;0.0124	8.443e-03;1.185e-06;1.185e-06;1.016e-02	3.589e-01;9.821e-01;9.821e-01;3.456e-01	0.1104;0.0063;0.0063;0.8750	0.0835;0.0054;0.0054;0.9067	4	4	21418015-21418216;21418015-21418630;21418015-21420866;21418082-21418216
ENSMUSG00000030180.15	ENSMUSG00000030180.15:t:120412155-120413832	t|1e1.1o1|1e2.1o1	0.0636;-0.0636	4.858e-03;4.858e-03	1.891e-01;1.891e-01	0.0647;0.9353	0.1480;0.8520	2	3	120406725-120412155;120408359-120412155
ENSMUSG00000041119.12	ENSMUSG00000041119.12:s:31414101-31414171	s|1e1.1o1|1e2.1o1	-0.0000;0.0000	8.273e-19;5.579e-21	1.000e+00;1.000e+00	0.9978;0.0022	0.9972;0.0028	2	3	31414171-31415280;31414171-31420245	39555671-39558314
ENSMUSG00000039988.14	ENSMUSG00000039988.14:t:157988521-157988784	t|1e1.1o1|1e2.1o1	0.0002;-0.0002	5.618e-21;5.623e-21	9.935e-01;9.935e-01	0.0110;0.9890	0.0242;0.9758	2	3	157962382-157988640;157975294-157988640
ENSMUSG00000048234.13	ENSMUSG00000048234.13:t:39555478-39555670	t|1e1.1o1|1e2.1o1|i	0.1086;-0.0831;-0.0096	3.576e-02;1.789e-02;2.918e-10	5.107e-02;1.136e-01;7.209e-01	0.1197;0.8335;0.0431	0.2411;0.7353;0.0284	2	3	39555670-39560693;39555670-39558315;39555671-39558314
ENSMUSG00000024030.7	ENSMUSG00000024030.7:t:31112929-31113047	t|1e1.1o1|1e2.1o1	-0.0000;0.0000	5.579e-21;2.776e-15	9.999e-01;9.999e-01	0.0037;0.9963	0.0010;0.9990	2	3	31111057-31112929;31111379-31112929
ENSMUSG00000006715.11	ENSMUSG00000006715.11:t:24760160-24760217	t|1e1.1o2|1e1.2o2|1e2.1o2|1e2.2o2	-0.0352;0.0139;0.0082;-0.0001	5.533e-03;1.246e-04;3.255e-05;9.681e-08	2.978e-01;5.950e-01;6.791e-01;9.940e-01	0.9573;0.0132;0.0234;0.0050	0.9016;0.0492;0.0437;0.0028	4	3	24760217-24761813;24760217-24761587;24760217-24761360;24760217-24761201
ENSMUSG00000030519.14	ENSMUSG00000030519.14:s:64553647-64553771	s|1e1.1o2|1e1.2o2|1e2.1o1	0.0004;-0.0000;0.0146	5.968e-21;5.579e-21;9.114e-21	9.059e-01;1.000e+00;6.629e-01	0.9350;0.0181;0.0456	0.9361;0.0071;0.0579	3	3	64553771-64635031;64553771-64635035;64553771-64695024
ENSMUSG00000025040.13	ENSMUSG00000025040.13:t:17556564-17558011	t|1e1.1o1|1e2.1o1	-0.0000;0.0000	5.587e-21;5.586e-21	9.987e-01;9.987e-01	0.0167;0.9833	0.0059;0.9941	2	3	17558011-17568033;17558011-17558681	168676219-168681975
ENSMUSG00000099083.7	ENSMUSG00000099083.7:t:102547773-102547872	t|1e1.1o1|1e2.1o1	-0.0000;0.0000	5.589e-21;5.391e-11	9.984e-01;9.984e-01	0.0055;0.9945	0.0038;0.9962	2	3	102547872-102553784;102547872-102551404
ENSMUSG00000027546.15	ENSMUSG00000027546.15:s:168681976-168682051	s|1e1.1o1|i	0.0000;0.0000	4.862e-21;4.862e-21	1.000e+00;1.000e+00	0.9971;0.0029	0.9955;0.0045	1	2	168676218-168681976;168676219-168681975	40900189-40900775
ENSMUSG00000024902.5	ENSMUSG00000024902.5:s:4963506-4963849	s|1e1.1o1|2e1.1o1	-0.0035;0.0035	1.168e-16;7.083e-21	7.634e-01;7.634e-01	0.8909;0.1091	0.8817;0.1183	2	2	4963665-4964674;4963689-4964674
ENSMUSG00000039257.11	ENSMUSG00000039257.11:s:40900004-40900188	s|1e1.1o1|1e2.1o1|1e3.2o2|i	-0.0012;0.0027;0.0000;0.0073	5.213e-21;1.934e-08;4.862e-21;6.084e-08	9.511e-01;6.831e-01;1.000e+00;7.181e-01	0.0305;0.8992;0.0006;0.0702	0.0041;0.9030;0.0041;0.0858	3	4	40900188-40900776;40900188-40901250;40900188-40902493;40900189-40900775
ENSMUSG00000055013.16	ENSMUSG00000055013.16:s:89743728-89743896	s|1e1.1o1|1e2.1o1|1e3.1o1|1e4.1o1	-0.0797;0.0768;-0.0010;0.0009	3.074e-02;3.824e-02;5.952e-21;5.756e-21	1.224e-01;1.366e-01;9.474e-01;9.718e-01	0.4836;0.4623;0.0365;0.0209	0.3883;0.5548;0.0265;0.0310	4	5	89743896-89766306;89743896-89789163;89743896-89823857;89743896-89834434
ENSMUSG00000042211.7	ENSMUSG00000042211.7:s:62516964-62517143	s|1e1.1o2|1e1.2o2	-0.0136;0.0136	4.843e-04;4.843e-04	5.189e-01;5.189e-01	0.2554;0.7446	0.2317;0.7683	2	2	62515547-62516964;62515544-62516964
ENSMUSG00000024566.10	ENSMUSG00000024566.10:s:80755317-80756543	s|1e1.1o2|1e1.2o2	0.0000;-0.0000	5.586e-21;1.250e-16	9.987e-01;9.987e-01	0.0020;0.9980	0.0113;0.9887	2	2	80754402-80756454;80754389-80756454
ENSMUSG00000000631.20	ENSMUSG00000000631.20:t:77777235-77780195	t|1e1.1o1|1e2.1o1|1e3.1o1|1e4.1o1	-0.0017;0.0014;0.0000;0.0000	4.775e-13;5.866e-21;5.579e-21;5.579e-21	9.455e-01;9.550e-01;1.000e+00;1.000e+00	0.9877;0.0107;0.0008;0.0008	0.9787;0.0196;0.0009;0.0009	4	5	77763379-77777235;77765716-77777235;77766886-77777235;77772225-77777235
ENSMUSG00000021594.11	ENSMUSG00000021594.11:t:69586585-69586735	t|1e1.1o1|1e2.1o1	0.0234;-0.0234	1.580e-02;1.580e-02	2.917e-01;2.917e-01	0.7881;0.2119	0.8333;0.1667	2	3	69586735-69594916;69586735-69594802	75755681-75756816
ENSMUSG00000028256.16	ENSMUSG00000028256.16:t:145127831-145127890	t|1e1.1o1|1e2.1o1	0.1292;-0.1292	2.220e-01;2.220e-01	4.036e-02;4.036e-02	0.0959;0.9041	0.2522;0.7478	2	3	145126225-145127831;145127151-145127831
ENSMUSG00000020849.13	ENSMUSG00000020849.13:s:75755574-75755680	s|1e2.1o1|2e1.1o1|i	0.0000;0.0000;0.0000	4.862e-21;4.862e-21;4.862e-21	1.000e+00;1.000e+00;1.000e+00	0.0004;0.9973;0.0023	0.0024;0.9946;0.0029	2	3	75755652-75759292;75755680-75756817;75755681-75756816
ENSMUSG00000033909.17	ENSMUSG00000033909.17:s:118268544-118269212	s|1e1.1o2|1e1.2o2	0.0093;-0.0093	3.732e-02;3.732e-02	2.094e-01;2.094e-01	0.4631;0.5369	0.4846;0.5154	2	2	118267966-118268544;118267932-118268544
ENSMUSG00000002799.6	ENSMUSG00000002799.6:t:112915471-112915517	t|1e1.1o1|1e2.1o1	-0.0119;0.0119	2.335e-04;2.335e-04	4.939e-01;4.939e-01	0.1506;0.8494	0.1324;0.8676	2	3	112915517-112915880;112915517-112915605
ENSMUSG00000030584.14	ENSMUSG00000030584.14:s:29315063-29315737	s|1e1.1o3|1e1.2o3|1e1.3o3	-0.0159;0.0310;-0.0000	8.775e-21;4.099e-10;5.580e-21	6.666e-01;5.250e-01;9.998e-01	0.1008;0.8738;0.0235	0.0738;0.9130;0.0116	3	2	29315736-29316214;29315736-29316244;29315736-29316250
ENSMUSG00000066900.11	ENSMUSG00000066900.11:s:117099477-117099538	s|1e1.1o1|1e2.1o1	-0.0002;0.0002	5.626e-21;5.621e-21	9.931e-01;9.931e-01	0.9994;0.0006	0.9723;0.0277	2	3	117099322-117099477;117098376-117099477
ENSMUSG00000020628.16	ENSMUSG00000020628.16:s:28701536-28701609	s|1e1.1o1|1e2.1o1	-0.0001;0.0001	5.596e-21;1.670e-20	9.975e-01;9.975e-01	0.0107;0.9893	0.0025;0.9975	2	3	28701136-28701536;28697242-28701536
ENSMUSG00000045078.12	ENSMUSG00000045078.12:s:143092995-143093125	s|1e1.1o2|1e1.2o2|1e2.1o1	0.0695;-0.0692;-0.0000	5.209e-02;5.159e-02;5.579e-21	1.435e-01;1.444e-01;1.000e+00	0.3935;0.6048;0.0017	0.4861;0.5125;0.0015	3	3	143090929-143092995;143090758-143092995;143087621-143092995
ENSMUSG00000005338.13	ENSMUSG00000005338.13:t:173333258-173337139	t|1e1.1o1|1e2.1o1	0.0000;0.0000	5.579e-21;5.579e-21	1.000e+00;1.000e+00	0.0084;0.9916	0.0101;0.9899	2	3	173337139-173341054;173337139-173338020	146748048-146750482
ENSMUSG00000032537.15	ENSMUSG00000032537.15:s:101929267-101929460	s|1e1.1o1|1e2.1o1	-0.0000;0.0000	5.579e-21;5.579e-21	1.000e+00;1.000e+00	0.9989;0.0011	0.9957;0.0043	2	3	101927650-101929267;101923594-101929267
ENSMUSG00000005034.15	ENSMUSG00000005034.15:s:146750483-146750565	s|1e1.1o1|i	0.0000;0.0000	4.862e-21;4.862e-21	1.000e+00;1.000e+00	0.9921;0.0079	0.9901;0.0099	1	2	146748047-146750483;146748048-146750482
ENSMUSG00000000782.16	ENSMUSG00000000782.16:t:52261513-52261624	t|1e1.1o1|1e2.1o1	0.0001;-0.0001	8.173e-06;8.174e-06	9.459e-01;9.459e-01	0.9872;0.0128	0.9881;0.0119	2	3	52261624-52282122;52261624-52274817
ENSMUSG00000025437.15	ENSMUSG00000025437.15:s:152368236-152368650	s|1e1.1o1|1e2.1o1	0.0000;-0.0000	5.579e-21;5.579e-21	1.000e+00;1.000e+00	0.0008;0.9992	0.0117;0.9883	2	3	152368650-152368773;152368650-152370277	98755853-98762831
ENSMUSG00000022186.14	ENSMUSG00000022186.14:t:4128834-4128923	t|1e1.1o1|1e2.1o1	0.0000;-0.0000	5.579e-21;5.579e-21	9.999e-01;9.999e-01	0.0030;0.9970	0.0228;0.9772	2	3	4096520-4128834;4101879-4128834	8846564-8847405
ENSMUSG00000041685.16	ENSMUSG00000041685.16:s:98762832-98762856	s|1e1.1o1|1e2.1o1|i	-0.0000;0.0020;-0.0019	4.862e-21;3.181e-08;2.241e-08	1.000e+00;7.629e-01;7.786e-01	0.0022;0.9644;0.0335	0.0017;0.9629;0.0354	2	3	98755852-98762832;98755625-98762832;98755853-98762831
ENSMUSG00000071657.12	ENSMUSG00000071657.12:s:8846466-8846563	s|1e1.1o1|i	-0.0002;0.0002	4.934e-21;4.927e-21	9.893e-01;9.893e-01	0.9782;0.0218	0.9688;0.0312	1	2	8846563-8847406;8846564-8847405
ENSMUSG00000036745.15	ENSMUSG00000036745.15:t:146943920-146944223	t|1e1.1o1|1e2.1o1	0.0000;-0.0000	2.630e-18;5.590e-21	9.984e-01;9.984e-01	0.9858;0.0142	0.9972;0.0028	2	3	146940177-146944006;146941893-146944006
ENSMUSG00000034518.14	ENSMUSG00000034518.14:t:74999560-74999798	t|1e1.1o1|1e2.1o1	0.0114;-0.0114	1.703e-02;1.703e-02	2.918e-01;2.918e-01	0.5183;0.4817	0.5316;0.4684	2	3	74993749-74999560;74998938-74999560	170018800-170018927
ENSMUSG00000030034.12	ENSMUSG00000030034.12:s:83125011-83125431	s|1e1.1o1|1e2.1o1	0.0000;-0.0000	5.579e-21;5.579e-21	1.000e+00;1.000e+00	0.9982;0.0018	0.9984;0.0016	2	3	83124777-83125011;83124425-83125011
ENSMUSG00000095562.8	ENSMUSG00000095562.8:t:170018928-170019231	t|1e1.1o2|2e2.2o2|i	0.0139;0.0000;-0.0138	9.461e-05;4.862e-21;1.091e-04	5.460e-01;1.000e+00;5.468e-01	0.0575;0.0015;0.9410	0.0802;0.0017;0.9183	2	3	170010803-170018928;170011169-170019151;170018800-170018927
ENSMUSG00000018572.10	ENSMUSG00000018572.10:s:69997746-69997838	s|1e1.1o1|1e2.1o1	0.0162;-0.0162	9.126e-05;9.126e-05	5.316e-01;5.316e-01	0.8132;0.1868	0.8395;0.1605	2	3	69997838-69998301;69997838-69998502
ENSMUSG00000061536.13	ENSMUSG00000061536.13:s:121685523-121685588	s|1e1.1o2|1e1.2o2	0.0009;-0.0009	4.313e-04;4.313e-04	4.832e-01;4.832e-01	0.7774;0.2226	0.7859;0.2141	2	2	121684858-121685523;121684835-121685523	64735068-64740679
ENSMUSG00000021357.14	ENSMUSG00000021357.14:t:30940194-30940770	t|1e1.1o1|1e2.1o1	0.0062;-0.0062	3.431e-09;3.379e-09	7.018e-01;7.018e-01	0.8847;0.1153	0.9011;0.0989	2	3	30940770-30973996;30940770-30946365	55558909-55564519
ENSMUSG00000024085.13	ENSMUSG00000024085.13:s:64734934-64735067	s|1e1.1o1|i	0.0027;-0.0027	7.909e-06;7.909e-06	6.683e-01;6.683e-01	0.9535;0.0465	0.9603;0.0397	1	2	64735067-64740680;64735068-64740679
ENSMUSG00000021495.10	ENSMUSG00000021495.10:t:55554964-55558908	t|1e1.1o1|1e2.1o1|i	-0.0769;0.1017;-0.0161	7.345e-02;1.463e-01;7.413e-04	1.124e-01;7.066e-02;4.806e-01	0.3682;0.5181;0.1154	0.2659;0.6467;0.0898	2	3	55556225-55570775;55556225-55564520;55558909-55564519	97092606-97092812
ENSMUSG00000053025.13	ENSMUSG00000053025.13:t:75203782-75206922	t|1e1.1o1|1e2.1o2|1e2.2o2|1e3.1o1|1e4.1o1	-0.1588;0.1383;-0.0000;0.0210;0.0000	2.865e-01;1.936e-01;6.536e-21;8.587e-07;5.579e-21	1.468e-02;2.645e-02;8.733e-01;5.583e-01;1.000e+00	0.6696;0.2461;0.0358;0.0399;0.0004	0.4998;0.4050;0.0294;0.0615;0.0008	5	5	75206922-75308874;75206922-75308205;75206922-75307966;75206922-75258201;75206922-75219806
ENSMUSG00000032449.13	ENSMUSG00000032449.13:s:97092813-97093177	s|1e1.1o2|1e1.2o2|1e2.1o2|1e2.2o2|1e3.1o1|i	-0.0000;-0.0001;-0.0123;-0.0274;0.1138;-0.0526	4.862e-21;4.924e-21;9.284e-05;1.301e-20;7.686e-02;1.509e-03	1.000e+00;9.905e-01;5.160e-01;5.316e-01;5.045e-02;2.527e-01	0.0028;0.0179;0.2420;0.0720;0.4561;0.2020	0.0004;0.0202;0.2208;0.0380;0.5781;0.1333	5	4	97092605-97093077;97090174-97093077;97089593-97093077;97089527-97093077;97085123-97093077;97092606-97092812
ENSMUSG00000039913.12	ENSMUSG00000039913.12:t:136100737-136101228	t|1e1.1o1|1e2.1o1	0.0068;-0.0068	8.010e-09;7.913e-09	7.189e-01;7.189e-01	0.0625;0.9375	0.0793;0.9207	2	3	136101228-136174061;136101228-136116177
ENSMUSG00000079317.10	ENSMUSG00000079317.10:s:166449788-166449932	s|1e2.1o1|2e1.1o1	0.0083;-0.0083	7.322e-21;4.445e-17	7.907e-01;7.907e-01	0.0269;0.9731	0.0451;0.9549	2	3	166449903-166452137;166449932-166450629
ENSMUSG00000006526.13	ENSMUSG00000006526.13:s:30862880-30862928	s|1e1.1o1|1e2.1o1|1e3.1o1	-0.0149;-0.0152;0.0334	1.780e-04;2.151e-03;9.581e-04	5.283e-01;4.363e-01;3.579e-01	0.0765;0.8542;0.0644	0.0534;0.8290;0.1187	3	4	30862928-30863188;30862928-30864429;30862928-30870751	57415473-57420162
ENSMUSG00000058586.12	ENSMUSG00000058586.12:s:83100204-83100347	s|1e1.1o1|1e2.1o1	0.0004;-0.0004	2.549e-06;2.549e-06	9.636e-01;9.636e-01	0.9880;0.0120	0.9871;0.0129	2	3	83100347-83101644;83100347-83101872
ENSMUSG00000063849.6	ENSMUSG00000063849.6:s:57420163-57420291	s|1e1.1o2|1e1.2o2|1e2.1o1|i	0.0286;-0.0580;0.0122;0.0037	5.349e-02;1.178e-01;3.728e-04;3.014e-05	1.956e-01;1.196e-01;5.093e-01;7.368e-01	0.3391;0.5922;0.0500;0.0234	0.3838;0.4873;0.0793;0.0467	3	3	57415472-57420163;57415254-57420163;57398845-57420163;57415473-57420162
ENSMUSG00000066877.11	ENSMUSG00000066877.11:s:43533552-43533793	s|1e1.1o1|1e2.1o1	-0.0004;0.0004	7.757e-17;5.932e-21	9.478e-01;9.478e-01	0.9720;0.0280	0.9727;0.0273	2	3	43533793-43553861;43533793-43569148
ENSMUSG00000029471.13	ENSMUSG00000029471.13:t:122764006-122764302	t|1e1.1o1|1e2.1o1	-0.0000;0.0000	1.301e-14;5.584e-21	9.990e-01;9.990e-01	0.9963;0.0037	0.9964;0.0036	2	3	122764302-122779252;122764302-122769899
ENSMUSG00000039477.16	ENSMUSG00000039477.16:s:142733550-142733666	s|1e1.1o1|1e2.1o1	-0.0049;0.0049	6.963e-21;6.560e-21	8.661e-01;8.661e-01	0.9875;0.0125	0.9615;0.0385	2	3	142733031-142733550;142732549-142733550
ENSMUSG00000010097.15	ENSMUSG00000010097.15:s:8762312-8762495	s|1e1.1o1|2e1.1o1	0.0000;-0.0000	5.579e-21;5.579e-21	1.000e+00;1.000e+00	0.0016;0.9984	0.0037;0.9963	2	2	8762487-8762683;8762495-8762683	83656353-83662306
ENSMUSG00000033510.14	ENSMUSG00000033510.14:s:63615289-63615418	s|1e1.1o1|1e2.1o1	-0.0000;0.0000	5.583e-21;4.964e-16	9.993e-01;9.993e-01	0.0031;0.9969	0.0031;0.9969	2	3	63615418-63617786;63615418-63649609
ENSMUSG00000005583.16	ENSMUSG00000005583.16:s:83656217-83656352	s|1e1.1o4|1e1.2o4|1e1.3o4|1e1.4o4|i	-0.0243;0.0000;0.0462;-0.0038;0.0000	8.607e-06;4.862e-21;2.420e-04;5.619e-21;4.862e-21	4.354e-01;1.000e+00;2.906e-01;8.562e-01;1.000e+00	0.5234;0.0001;0.3756;0.0897;0.0093	0.4909;0.0002;0.4321;0.0662;0.0083	4	2	83656352-83662307;83656352-83662380;83656352-83662403;83656352-83662405;83656353-83662306
ENSMUSG00000024955.15	ENSMUSG00000024955.15:s:6921622-6921840	s|1e1.1o1|1e2.1o2|1e2.2o2	-0.0002;-0.0000;0.0001	8.332e-12;5.580e-21;5.610e-21	9.916e-01;9.997e-01;9.949e-01	0.9944;0.0028;0.0028	0.9873;0.0026;0.0101	3	3	6920399-6921622;6914292-6921622;6914195-6921622
ENSMUSG00000047248.20	ENSMUSG00000047248.20:t:100399668-100399815	t|1e1.1o1|1e2.1o1	-0.0001;0.0001	6.563e-08;6.543e-08	9.864e-01;9.864e-01	0.9929;0.0071	0.9915;0.0085	2	3	100395844-100399668;100397167-100399668
ENSMUSG00000021096.11	ENSMUSG00000021096.11:t:72783683-72784536	t|1e1.1o1|1e2.1o2|1e3.1o1|2e2.2o2	0.0000;0.0000;0.0000;0.0000	5.579e-21;5.579e-21;5.579e-21;5.579e-21	1.000e+00;1.000e+00;1.000e+00;1.000e+00	0.0002;0.0002;0.9994;0.0002	0.0030;0.0002;0.9966;0.0002	4	4	72757691-72783683;72760813-72783683;72761631-72783683;72760921-72783689
ENSMUSG00000026663.6	ENSMUSG00000026663.6:s:170788608-170788675	s|1e1.1o2|1e1.2o2	0.0004;-0.0004	5.750e-04;5.750e-04	4.729e-01;4.729e-01	0.8870;0.1130	0.8957;0.1043	2	2	170787460-170788608;170787457-170788608
ENSMUSG00000028573.18	ENSMUSG00000028573.18:s:95738789-95738922	s|1e1.1o1|1e2.1o1	-0.0240;0.0240	2.859e-03;2.859e-03	4.318e-01;4.318e-01	0.9744;0.0256	0.9363;0.0637	2	3	95738917-95769426;95738917-95800557
ENSMUSG00000003848.14	ENSMUSG00000003848.14:s:107418700-107418771	s|1e1.1o1|1e2.1o1	0.0000;-0.0000	5.579e-21;5.579e-21	1.000e+00;1.000e+00	0.9976;0.0024	0.9982;0.0018	2	3	107418442-107418700;107416250-107418700	119721006-119724093
ENSMUSG00000028843.8	ENSMUSG00000028843.8:t:134127406-134127806	t|1e1.1o1|1e2.1o1	-0.0074;0.0074	7.284e-21;7.096e-21	8.112e-01;8.112e-01	0.0457;0.9543	0.0290;0.9710	2	3	134127806-134128616;134127806-134127918
ENSMUSG00000028134.11	ENSMUSG00000028134.11:t:119720789-119721005	t|1e1.1o1|1e2.1o1|i	0.0000;-0.0000;0.0000	4.862e-21;4.862e-21;4.862e-21	1.000e+00;1.000e+00;1.000e+00	0.0003;0.9867;0.0131	0.0004;0.9810;0.0186	2	3	119721005-119740315;119721005-119724094;119721006-119724093
ENSMUSG00000059263.9	ENSMUSG00000059263.9:t:112053217-112053420	t|1e1.1o1|1e2.1o1	-0.0138;0.0138	9.150e-13;8.615e-21	6.930e-01;6.930e-01	0.9725;0.0275	0.9507;0.0493	2	3	112023746-112053217;112046986-112053217
ENSMUSG00000019558.14	ENSMUSG00000019558.14:s:73679919-73680071	s|1e1.1o1|2e1.1o1|3e1.1o1	-0.0000;0.0000;-0.0000	5.579e-21;5.579e-21;5.579e-21	1.000e+00;1.000e+00;1.000e+00	0.0047;0.9941;0.0012	0.0011;0.9977;0.0011	3	2	73680047-73680132;73680056-73680132;73680071-73680132
ENSMUSG00000041912.12	ENSMUSG00000041912.12:s:94424501-94424690	s|1e1.1o2|1e1.2o2|2e1.1o2	0.0148;0.0000;-0.0155	1.049e-08;5.579e-21;1.442e-08	6.506e-01;1.000e+00;6.397e-01	0.0334;0.0009;0.9657	0.0511;0.0013;0.9477	3	2	94424590-94425563;94424590-94425598;94424690-94425563	38262306-38262509
ENSMUSG00000026034.17	ENSMUSG00000026034.17:s:58417267-58417426	s|1e1.1o1|1e2.2o2	-0.3186;0.3186	9.943e-01;9.943e-01	3.686e-14;1.725e-14	0.9564;0.0436	0.6424;0.3576	2	3	58417179-58417267;58414684-58417267
ENSMUSG00000024442.6	ENSMUSG00000024442.6:s:38261880-38262305	s|1e1.1o1|i	0.0000;-0.0000	4.867e-21;5.021e-21	9.992e-01;9.992e-01	0.0057;0.9943	0.0101;0.9899	1	2	38262305-38262510;38262306-38262509
ENSMUSG00000021930.14	ENSMUSG00000021930.14:t:61531993-61535241	t|1e1.1o1|1e2.1o1	0.0111;-0.0111	7.580e-21;9.904e-15	7.282e-01;7.282e-01	0.0581;0.9419	0.0808;0.9192	2	3	61535241-61545682;61535241-61540137	20745861-20747818
ENSMUSG00000078765.11	ENSMUSG00000078765.11:s:30564203-30564394	s|1e1.1o1|2e1.1o1|2e2.1o1|3e2.1o1	0.0000;-0.0703;0.0768;-0.0000	5.579e-21;2.571e-03;2.835e-03;5.579e-21	1.000e+00;1.561e-01;1.331e-01;9.999e-01	0.0007;0.9056;0.0838;0.0067	0.0006;0.8291;0.1692;0.0006	4	3	30564228-30564474;30564301-30564474;30564301-30565095;30564394-30565095	84678662-84685190
ENSMUSG00000021820.18	ENSMUSG00000021820.18:t:20745792-20745860	t|1e1.1o1|1e2.1o1|i	0.1785;-0.1645;-0.0086	3.999e-01;3.218e-01;2.667e-05	1.101e-02;1.410e-02;5.516e-01	0.5283;0.3763;0.0931	0.7195;0.2006;0.0815	2	3	20745860-20755659;20745860-20747819;20745861-20747818
ENSMUSG00000027080.6	ENSMUSG00000027080.6:s:84678402-84678661	s|1e1.1o1|i	-0.0000;0.0000	4.862e-21;4.862e-21	1.000e+00;1.000e+00	0.9991;0.0009	0.9880;0.0120	1	2	84678661-84685191;84678662-84685190
ENSMUSG00000009394.13	ENSMUSG00000009394.13:t:115236014-115236071	t|1e1.1o1|1e2.1o1	-0.0000;0.0000	5.579e-21;5.579e-21	1.000e+00;1.000e+00	0.9994;0.0006	0.9991;0.0009	2	3	115135460-115236014;115226266-115236014	19429605-19431768
ENSMUSG00000034485.10	ENSMUSG00000034485.10:s:60854316-60854503	s|1e1.1o1|2e1.1o1	0.0241;-0.0241	2.021e-02;2.021e-02	2.668e-01;2.668e-01	0.3282;0.6718	0.3593;0.6407	2	2	60854497-60856198;60854503-60856198
ENSMUSG00000030397.11	ENSMUSG00000030397.11:s:19431769-19431872	s|1e1.1o1|i	-0.0000;0.0000	4.862e-21;4.862e-21	1.000e+00;1.000e+00	0.9863;0.0137	0.9873;0.0127	1	2	19429604-19431769;19429605-19431768
ENSMUSG00000027018.11	ENSMUSG00000027018.11:t:71420590-71420711	t|1e1.1o1|1e2.1o1	0.0216;-0.0216	9.912e-21;9.549e-12	6.227e-01;6.227e-01	0.0025;0.9975	0.0523;0.9477	2	3	71410263-71420590;71420354-71420590
ENSMUSG00000058318.15	ENSMUSG00000058318.15:s:92330727-92330808	s|1e1.1o2|1e1.2o2	-0.0000;0.0000	5.579e-21;5.579e-21	1.000e+00;1.000e+00	0.9961;0.0039	0.9955;0.0045	2	2	92330808-92344544;92330808-92344548	42526050-42533148
ENSMUSG00000056770.15	ENSMUSG00000056770.15:s:108119106-108119164	s|1e1.1o1|1e2.1o1	-0.0127;0.0127	2.273e-19;8.102e-21	7.300e-01;7.300e-01	0.9896;0.0104	0.9537;0.0463	2	3	108118356-108119106;108113393-108119106
ENSMUSG00000019804.12	ENSMUSG00000019804.12:t:42533149-42533273	t|1e1.2o2|1e2.1o1|1e3.1o1|i	0.0000;-0.0000;0.0000;0.0000	4.862e-21;4.862e-21;4.862e-21;4.862e-21	1.000e+00;1.000e+00;1.000e+00;1.000e+00	0.0044;0.9908;0.0025;0.0018	0.0013;0.9860;0.0096;0.0025	3	4	42502492-42533149;42526049-42533149;42528362-42533149;42526050-42533148
ENSMUSG00000015189.12	ENSMUSG00000015189.12:t:4607983-4608079	t|1e1.1o1|1e2.1o1	-0.0000;0.0000	2.837e-18;5.579e-21	1.000e+00;1.000e+00	0.9977;0.0023	0.9971;0.0029	2	3	4601301-4607983;4605735-4607983
ENSMUSG00000017756.9	ENSMUSG00000017756.9:s:73795098-73795265	s|1e1.1o2|1e1.2o2	-0.0073;0.0073	7.958e-04;7.958e-04	7.499e-01;7.499e-01	0.0164;0.9836	0.0032;0.9968	2	2	73795265-73795485;73795265-73795604
ENSMUSG00000002825.8	ENSMUSG00000002825.8:t:21418284-21418422	t|1e1.1o1|1e2.1o2|1e2.2o2|1e3.1o1	0.1260;-0.1469;0.0103;0.0031	2.435e-02;2.440e-01;3.162e-04;6.528e-21	1.418e-02;2.306e-02;5.265e-01;8.708e-01	0.0255;0.8098;0.1443;0.0225	0.1573;0.6405;0.1626;0.0370	4	4	21412531-21418284;21417387-21418284;21417397-21418284;21418120-21418284
ENSMUSG00000042496.18	ENSMUSG00000042496.18:t:31316136-31316334	t|1e2.1o1|2e1.1o1	0.0001;-0.0001	1.528e-08;1.604e-08	9.902e-01;9.902e-01	0.0068;0.9932	0.0075;0.9925	2	3	31315129-31316136;31313621-31316170
ENSMUSG00000049556.5	ENSMUSG00000049556.5:s:56775539-56775648	s|1e1.1o1|1e2.1o1	-0.0008;0.0008	6.942e-05;6.942e-05	5.975e-01;5.975e-01	0.8762;0.1238	0.8758;0.1242	2	3	56724345-56775539;56685281-56775539
ENSMUSG00000021843.17	ENSMUSG00000021843.17:t:47705655-47705800	t|1e1.1o1|1e2.1o1	-0.0112;0.0112	2.604e-15;7.498e-21	7.167e-01;7.167e-01	0.9415;0.0585	0.9129;0.0871	2	3	47704277-47705763;47704488-47705763
ENSMUSG00000039601.16	ENSMUSG00000039601.16:t:44017767-44017940	t|1e1.1o1|1e2.1o1	-0.1468;0.1468	2.519e-01;2.519e-01	2.177e-02;2.177e-02	0.4858;0.5142	0.3303;0.6697	2	3	43836497-44017767;43953537-44017767	136862852-136868392
ENSMUSG00000029130.12	ENSMUSG00000029130.12:s:29195992-29196397	s|1e1.1o2|2e1.1o2|2e2.1o1|3e1.2o2	-0.0057;0.0104;-0.0043;0.0008	1.760e-02;2.126e-02;3.429e-05;1.127e-07	3.065e-01;2.950e-01;8.619e-01;9.645e-01	0.2455;0.7347;0.0221;0.0044	0.2158;0.7595;0.0020;0.0184	4	3	29196084-29196580;29196112-29196580;29196112-29197926;29196397-29196623
ENSMUSG00000043463.6	ENSMUSG00000043463.6:s:136868393-136868755	s|1e1.1o1|i	0.0000;-0.0000	8.244e-06;8.244e-06	8.005e-01;8.005e-01	0.9674;0.0326	0.9787;0.0213	1	2	136862851-136868393;136862852-136868392
ENSMUSG00000116594.1	ENSMUSG00000116594.1:s:18625012-18625255	s|1e1.1o1|2e1.1o1	-0.0000;0.0000	5.579e-21;5.579e-21	1.000e+00;1.000e+00	0.9890;0.0110	0.9822;0.0178	2	2	18624932-18625169;18624932-18625012
ENSMUSG00000040596.15	ENSMUSG00000040596.15:t:166398690-166400165	t|1e1.1o1|1e2.1o1|1e3.1o1	0.0067;0.0056;-0.0183	8.422e-21;6.706e-21;6.720e-08	7.021e-01;8.499e-01;5.941e-01	0.0483;0.0138;0.9389	0.0554;0.0391;0.9010	3	4	166400165-166408399;166400165-166403498;166400165-166401866
ENSMUSG00000031229.16	ENSMUSG00000031229.16:t:105865546-105867923	t|1e1.1o1|1e2.1o1	0.0000;-0.0000	5.579e-21;5.579e-21	1.000e+00;1.000e+00	0.0006;0.9994	0.0009;0.9991	2	3	105867923-105878367;105867923-105874560	74220541-74225431
ENSMUSG00000002871.14	ENSMUSG00000002871.14:t:88909290-88909414	t|1e1.1o1|1e2.2o2|1e3.1o1	-0.0000;-0.0092;0.0094	5.582e-21;1.009e-04;1.184e-04	9.995e-01;5.645e-01;5.608e-01	0.0033;0.0890;0.9080	0.0026;0.0669;0.9302	3	4	88902530-88909290;88908072-88909290;88908316-88909290
ENSMUSG00000058704.9	ENSMUSG00000058704.9:s:74225432-74225574	s|1e1.1o1|1e2.1o1|1e3.1o1|i	0.0016;-0.0101;0.0353;-0.0193	7.539e-21;2.668e-05;8.638e-05;4.368e-08	7.285e-01;5.639e-01;3.870e-01;5.660e-01	0.0459;0.7942;0.0830;0.0785	0.0505;0.7658;0.1293;0.0486	3	4	74220540-74225432;74217103-74225432;74202365-74225432;74220541-74225431	6649765-6650102
ENSMUSG00000001542.7	ENSMUSG00000001542.7:t:75746292-75746667	t|1e1.1o1|1e2.1o1	-0.0003;0.0003	6.703e-07;6.706e-07	9.755e-01;9.755e-01	0.0101;0.9899	0.0081;0.9919	2	3	75707797-75746292;75725000-75746292	120268430-120271358
ENSMUSG00000095677.2	ENSMUSG00000095677.2:s:6650103-6650226	s|1e1.1o1|i	-0.0137;0.0137	9.266e-21;8.852e-21	6.554e-01;6.554e-01	0.9549;0.0451	0.9389;0.0611	1	2	6649764-6650103;6649765-6650102
ENSMUSG00000039741.15	ENSMUSG00000039741.15:s:120268307-120268429	s|1e1.1o1|i	0.0035;-0.0035	1.743e-07;1.741e-07	7.223e-01;7.223e-01	0.9567;0.0433	0.9628;0.0372	1	2	120268429-120271359;120268430-120271358
ENSMUSG00000049550.17	ENSMUSG00000049550.17:t:123580000-123580124	t|1e1.1o1|1e2.1o1	0.0931;-0.0931	9.969e-03;9.969e-03	8.507e-02;8.507e-02	0.0659;0.9341	0.1687;0.8313	2	3	123580124-123582720;123580124-123581592
ENSMUSG00000026854.16	ENSMUSG00000026854.16:t:30996042-30996147	t|1e1.1o1|1e2.1o1|1e3.1o1|1e4.1o1	-0.0215;0.0088;0.0003;0.0000	4.094e-06;8.358e-09;5.635e-21;5.579e-21	5.896e-01;7.817e-01;9.907e-01;1.000e+00	0.9855;0.0089;0.0050;0.0010	0.9449;0.0417;0.0131;0.0014	4	5	30982398-30996048;30982511-30996048;30983156-30996048;30995808-30996048
ENSMUSG00000019952.15	ENSMUSG00000019952.15:s:99192892-99193022	s|1e1.1o1|2e1.1o1	0.0000;-0.0000	3.986e-08;3.949e-08	9.870e-01;9.870e-01	0.9921;0.0079	0.9925;0.0075	2	2	99192997-99196626;99193022-99196626
ENSMUSG00000003435.9	ENSMUSG00000003435.9:s:28318739-28318864	s|1e1.1o1|1e2.1o1	-0.0789;0.0789	1.269e-06;1.269e-06	1.311e-01;1.311e-01	0.9883;0.0117	0.8909;0.1091	2	3	28317821-28318739;28317500-28318739	17654170-17656237
ENSMUSG00000056258.9	ENSMUSG00000056258.9:t:66031380-66031470	t|1e1.1o1|1e2.1o1	-0.0000;0.0000	5.824e-15;5.579e-21	9.999e-01;9.999e-01	0.9979;0.0021	0.9963;0.0037	2	3	66031470-66285836;66031470-66103134
ENSMUSG00000015733.13	ENSMUSG00000015733.13:s:17654106-17654169	s|1e1.1o1|i	0.0000;0.0000	4.862e-21;4.862e-21	1.000e+00;1.000e+00	0.9942;0.0058	0.9934;0.0066	1	2	17654169-17656238;17654170-17656237	18846765-18848012
ENSMUSG00000019952.15	ENSMUSG00000019952.15:s:99156202-99156351	s|1e1.1o1|1e2.1o1|1e3.1o1	-0.0031;0.0303;-0.0224	2.544e-06;3.518e-03;2.676e-04	7.200e-01;3.416e-01;4.950e-01	0.0387;0.9011;0.0659	0.0337;0.9434;0.0244	3	4	99156351-99164586;99156351-99164869;99156351-99192782	56691917-56694399
ENSMUSG00000106874.1	ENSMUSG00000106874.1:s:18848013-18848207	s|1e1.2o2|i	0.0095;-0.0095	2.006e-04;2.006e-04	6.796e-01;6.796e-01	0.0065;0.9935	0.0459;0.9541	1	2	18846457-18848013;18846765-18848012
ENSMUSG00000022757.19	ENSMUSG00000022757.19:s:56694400-56694489	s|1e1.1o1|1e2.1o1|i	-0.0005;0.0632;-0.0637	1.093e-14;1.592e-03;2.230e-05	8.027e-01;2.118e-01;2.424e-01	0.1205;0.7562;0.1313	0.1214;0.8268;0.0540	2	3	56691916-56694400;56691153-56694400;56691917-56694399
ENSMUSG00000000131.15	ENSMUSG00000000131.15:t:126171030-126171142	t|1e1.1o1|1e2.1o1	0.0001;-0.0001	5.607e-21;5.792e-21	9.953e-01;9.953e-01	0.0138;0.9862	0.0186;0.9814	2	3	126171142-126199899;126171142-126174158
ENSMUSG00000026116.11	ENSMUSG00000026116.11:t:36889264-36889325	t|1e1.1o1|1e2.1o1	0.0000;-0.0000	5.579e-21;5.596e-21	1.000e+00;1.000e+00	0.0019;0.9981	0.0022;0.9978	2	3	36889325-36943411;36889325-36939165
ENSMUSG00000051586.17	ENSMUSG00000051586.17:t:120935174-120935273	t|1e1.1o1|1e2.1o1|1e3.1o1|1e4.1o1	0.0810;-0.0210;-0.0503;0.0000	7.348e-02;2.741e-05;1.714e-02;5.579e-21	1.085e-01;4.536e-01;2.203e-01;1.000e+00	0.5690;0.1302;0.2887;0.0008	0.6827;0.0933;0.2208;0.0012	4	5	120935273-120951301;120935273-120946553;120935273-120937556;120935273-120935506
ENSMUSG00000015222.18	ENSMUSG00000015222.18:s:66251647-66251712	s|1e1.1o1|1e2.1o1|1e3.1o1|1e4.1o1|1e5.1o1	-0.0007;0.0000;0.0029;-0.0093;0.0000	5.737e-21;5.579e-21;6.149e-21;9.737e-21;5.580e-21	9.773e-01;1.000e+00;9.159e-01;7.487e-01;9.997e-01	0.0355;0.0081;0.0143;0.9171;0.0227	0.0265;0.0084;0.0381;0.9049;0.0208	5	6	66251712-66264423;66251712-66277831;66251712-66321985;66251712-66322404;66251712-66362203
ENSMUSG00000008035.12	ENSMUSG00000008035.12:t:10717984-10719690	t|1e2.1o2|1e2.2o2|2e1.1o1|2e2.1o2|2e2.2o2	-0.0001;0.0691;0.0000;-0.0000;-0.0421	5.597e-21;3.389e-03;5.579e-21;5.579e-21;5.237e-04	9.972e-01;1.502e-01;1.000e+00;1.000e+00;3.191e-01	0.0248;0.2265;0.0052;0.0162;0.7277	0.0104;0.3108;0.0031;0.0048;0.6684	5	3	10717500-10717984;10717704-10717984;10715067-10717987;10717500-10717987;10717704-10717987
ENSMUSG00000021532.11	ENSMUSG00000021532.11:t:68583539-68583966	t|1e1.1o1|1e2.1o3|1e2.2o3|1e2.3o3	-0.1500;0.0244;0.1028;0.0006	3.458e-01;1.731e-03;2.060e-01;2.831e-07	3.142e-02;3.850e-01;6.742e-02;9.714e-01	0.6423;0.0637;0.2896;0.0048	0.4465;0.1141;0.4272;0.0131	4	3	68582264-68583539;68582350-68583539;68582598-68583539;68582618-68583539
ENSMUSG00000012114.17	ENSMUSG00000012114.17:s:17685453-17685504	s|1e1.1o1|1e2.1o1|1e3.1o1	-0.0011;0.0009;-0.0000	6.222e-20;5.759e-21;5.579e-21	9.665e-01;9.713e-01;1.000e+00	0.9933;0.0049;0.0045	0.9686;0.0306;0.0008	3	4	17683188-17685453;17680761-17685453;17674658-17685453
ENSMUSG00000064329.13	ENSMUSG00000064329.13:t:66348364-66351226	t|1e1.1o1|1e2.1o1	-0.0233;0.0233	5.667e-03;5.667e-03	3.598e-01;3.598e-01	0.1352;0.8648	0.0970;0.9030	2	3	66351226-66440700;66351226-66409862
ENSMUSG00000060992.9	ENSMUSG00000060992.9:s:103290675-103290908	s|1e1.1o1|2e1.1o1|3e1.1o1	-0.0155;0.0067;0.0000	9.049e-21;6.908e-21;5.579e-21	6.945e-01;8.292e-01;1.000e+00	0.9820;0.0175;0.0005	0.9498;0.0443;0.0058	3	2	103290756-103291329;103290760-103291329;103290908-103291329
ENSMUSG00000036167.16	ENSMUSG00000036167.16:s:93455451-93455530	s|1e1.1o1|1e2.1o1	-0.0313;0.0313	2.046e-07;2.042e-07	4.403e-01;4.403e-01	0.9553;0.0447	0.9102;0.0898	2	3	93455530-93459672;93455530-93465105
ENSMUSG00000003617.16	ENSMUSG00000003617.16:s:19957054-19957429	s|1e1.1o1|1e2.1o1	0.0005;-0.0005	8.692e-07;8.694e-07	9.812e-01;9.812e-01	0.9892;0.0108	0.9980;0.0020	2	3	19957429-19964280;19957429-19966239
ENSMUSG00000000753.15	ENSMUSG00000000753.15:t:75417909-75418297	t|1e1.1o1|1e2.1o1	-0.0000;0.0000	8.060e-21;5.579e-21	9.999e-01;9.999e-01	0.9975;0.0025	0.9946;0.0054	2	3	75417996-75422496;75417996-75418397	114593513-114595836
ENSMUSG00000026791.14	ENSMUSG00000026791.14:s:32981958-32982083	s|1e1.1o1|1e2.1o1|1e3.1o1	-0.0000;0.0000;0.0000	7.701e-11;5.584e-21;5.584e-21	9.968e-01;9.991e-01;9.991e-01	0.9937;0.0032;0.0032	0.9930;0.0035;0.0035	3	4	32981883-32981958;32977060-32981958;32976280-32981958	150648262-150650614
ENSMUSG00000056167.8	ENSMUSG00000056167.8:s:114595837-114597606	s|1e1.1o1|i	0.0038;-0.0038	8.445e-07;8.444e-07	6.741e-01;6.741e-01	0.8929;0.1071	0.8993;0.1007	1	2	114593512-114597479;114593513-114595836
ENSMUSG00000029655.17	ENSMUSG00000029655.17:s:150650615-150650739	s|1e1.1o1|1e2.1o1|i	-0.0240;0.0110;0.0064	1.721e-06;7.817e-21;7.500e-21	4.597e-01;7.096e-01;7.324e-01	0.9496;0.0169;0.0347	0.9080;0.0470;0.0459	2	3	150647548-150650615;150643315-150650615;150648262-150650614	122629046-122633447
ENSMUSG00000068922.14	ENSMUSG00000068922.14:s:88913567-88913702	s|1e1.1o2|1e1.2o2	-0.0008;0.0008	1.171e-15;5.921e-21	9.486e-01;9.486e-01	0.9748;0.0252	0.9729;0.0271	2	2	88912927-88913567;88912923-88913567	41518203-41518516
ENSMUSG00000052889.11	ENSMUSG00000052889.11:t:122633448-122634402	t|1e1.1o1|1e2.1o2|i	0.0382;0.0000;-0.0386	7.361e-10;4.862e-21;8.427e-10	4.883e-01;1.000e+00;4.871e-01	0.1225;0.0002;0.8773	0.1680;0.0003;0.8317	2	3	122600830-122633745;122627871-122633745;122629046-122633447	91842643-91848721
ENSMUSG00000036162.3	ENSMUSG00000036162.3:s:41517919-41518202	s|1e1.1o1|i	0.0000;0.0000	4.862e-21;4.862e-21	1.000e+00;1.000e+00	0.0013;0.9987	0.0007;0.9993	1	2	41518202-41518517;41518203-41518516
ENSMUSG00000022957.20	ENSMUSG00000022957.20:t:91848722-91848969	t|1e1.1o1|1e2.1o1|i	0.2641;-0.2633;0.0000	8.810e-01;8.794e-01;4.866e-21	1.705e-06;3.343e-07;9.993e-01	0.5175;0.4637;0.0174	0.7915;0.1950;0.0152	2	3	91841610-91848722;91842642-91848722;91842643-91848721
ENSMUSG00000029512.11	ENSMUSG00000029512.11:s:110791052-110791197	s|1e1.1o2|1e1.2o2	0.0184;-0.0184	4.549e-09;4.470e-09	5.950e-01;5.950e-01	0.0486;0.9514	0.0763;0.9237	2	2	110790954-110791052;110790936-110791052
ENSMUSG00000030979.13	ENSMUSG00000030979.13:t:133697669-133697743	t|1e1.1o1|1e2.1o1	-0.0000;0.0000	5.586e-21;5.579e-21	1.000e+00;1.000e+00	0.9979;0.0021	0.9978;0.0022	2	3	133697743-133699144;133697743-133697980	60753815-60755415
ENSMUSG00000053898.12	ENSMUSG00000053898.12:s:28831251-28831287	s|1e1.1o1|1e2.1o1	-0.0000;0.0000	5.581e-21;5.581e-21	9.996e-01;9.996e-01	0.9943;0.0057	0.9818;0.0182	2	3	28831287-28831389;28831287-28831717
ENSMUSG00000026970.16	ENSMUSG00000026970.16:s:60755416-60755496	s|1e1.1o1|1e2.1o1|i	0.0323;0.0173;-0.0615	6.868e-03;1.264e-04;1.023e-02	2.956e-01;4.796e-01;1.851e-01	0.7159;0.1138;0.1617	0.7646;0.1565;0.0806	2	3	60753814-60755416;60752982-60755416;60753815-60755415
ENSMUSG00000042625.16	ENSMUSG00000042625.16:s:56570081-56571319	s|1e1.1o1|2e1.1o1|3e1.1o1|4e1.1o1	-0.0000;-0.0871;0.0622;0.0237	5.582e-21;1.491e-02;2.696e-04;1.037e-20	9.995e-01;9.161e-02;1.995e-01;6.091e-01	0.0104;0.9203;0.0479;0.0222	0.0006;0.8221;0.1213;0.0572	4	2	56569022-56571257;56569022-56571210;56569022-56571205;56569022-56570934
ENSMUSG00000021708.17	ENSMUSG00000021708.17:s:91982594-91982856	s|1e1.1o2|1e1.2o2	-0.0091;0.0091	1.795e-03;1.795e-03	4.186e-01;4.186e-01	0.3596;0.6404	0.3462;0.6538	2	2	91972288-91982594;91972285-91982594
ENSMUSG00000074797.11	ENSMUSG00000074797.11:s:130679335-130679411	s|1e1.1o2|1e1.2o2	-0.0001;0.0001	5.596e-21;5.594e-21	9.974e-01;9.974e-01	0.9864;0.0136	0.9756;0.0244	2	2	130679411-130680973;130679411-130680981	180685177-180687475
ENSMUSG00000027327.16	ENSMUSG00000027327.16:t:131153585-131153710	t|1e1.1o1|1e2.1o1	-0.0101;0.0101	8.146e-08;8.164e-08	7.499e-01;7.499e-01	0.9876;0.0124	0.9555;0.0445	2	3	131153710-131159953;131153710-131155642
ENSMUSG00000038914.15	ENSMUSG00000038914.15:s:180687476-180687797	s|1e1.1o1|i	-0.0044;0.0044	1.875e-10;2.201e-10	7.180e-01;7.180e-01	0.9646;0.0354	0.9517;0.0483	1	2	180685176-180687476;180685177-180687475	4912549-4916896
ENSMUSG00000039914.6	ENSMUSG00000039914.6:t:128367709-128368333	t|1e1.1o1|1e2.1o1	0.0248;-0.0248	8.888e-03;8.888e-03	3.144e-01;3.144e-01	0.8152;0.1848	0.8607;0.1393	2	3	128368153-128368698;128368153-128368519	34407090-34407182
ENSMUSG00000002459.17	ENSMUSG00000002459.17:s:4916897-4916980	s|1e1.1o1|i	-0.0003;0.0003	5.173e-21;4.937e-21	9.877e-01;9.877e-01	0.9901;0.0099	0.9761;0.0239	1	2	4912548-4916897;4912549-4916896
ENSMUSG00000038696.14	ENSMUSG00000038696.14:s:34406862-34407089	s|1e1.1o1|1e2.1o1|i	0.0000;0.0000;-0.0000	4.862e-21;4.862e-21;4.862e-21	1.000e+00;1.000e+00;1.000e+00	0.0009;0.0009;0.9982	0.0010;0.0010;0.9980	2	3	34407089-34432003;34407089-34435133;34407090-34407182	62459067-62463690
ENSMUSG00000029192.17	ENSMUSG00000029192.17:t:36495018-36495276	t|1e1.1o1|1e2.1o1|1e3.1o1|1e4.1o1	0.0000;0.0000;-0.0000;0.0000	5.579e-21;5.579e-21;5.579e-21;5.579e-21	1.000e+00;1.000e+00;1.000e+00;1.000e+00	0.0003;0.0028;0.9950;0.0017	0.0004;0.0085;0.9907;0.0004	4	5	36495276-36571296;36495276-36507578;36495276-36505025;36495276-36496736	42550140-42551109
ENSMUSG00000020078.16	ENSMUSG00000020078.16:s:62463691-62463759	s|1e1.1o1|i	0.0000;-0.0000	4.862e-21;4.862e-21	1.000e+00;1.000e+00	0.9958;0.0042	0.9929;0.0071	1	2	62459066-62463691;62459067-62463690
ENSMUSG00000024498.16	ENSMUSG00000024498.16:s:42550042-42550139	s|1e1.1o1|1e2.1o1|i	-0.0062;0.0098;-0.0030	7.350e-21;6.975e-10;3.897e-12	7.550e-01;6.661e-01;8.234e-01	0.0443;0.8805;0.0745	0.0366;0.8985;0.0659	2	3	42550108-42551110;42550108-42552492;42550140-42551109	8045626-8049573
ENSMUSG00000032604.16	ENSMUSG00000032604.16:s:108511331-108511416	s|1e1.1o1|1e2.2o2	0.0000;-0.0000	5.579e-21;5.579e-21	1.000e+00;1.000e+00	0.9939;0.0061	0.9937;0.0063	2	3	108511416-108511532;108511416-108512483
ENSMUSG00000025277.14	ENSMUSG00000025277.14:s:8045468-8045625	s|1e1.1o1|i	-0.0002;0.0002	6.967e-11;4.942e-21	9.870e-01;9.870e-01	0.9916;0.0084	0.9854;0.0146	1	2	8045625-8049574;8045626-8049573	105249638-105252791
ENSMUSG00000031889.9	ENSMUSG00000031889.9:s:105239978-105240072	s|1e1.1o1|1e2.1o1	-0.0024;0.0024	4.622e-13;6.169e-21	9.138e-01;9.138e-01	0.9835;0.0165	0.9676;0.0324	2	3	105240072-105240841;105240072-105241027
ENSMUSG00000020694.17	ENSMUSG00000020694.17:s:105249485-105249637	s|1e1.1o1|i	0.0010;-0.0010	5.165e-21;5.194e-21	9.532e-01;9.532e-01	0.9721;0.0279	0.9760;0.0240	1	2	105249637-105253291;105249638-105252791
ENSMUSG00000026171.12	ENSMUSG00000026171.12:s:74599066-74599140	s|1e1.1o2|1e1.2o2	-0.0000;0.0000	5.579e-21;5.579e-21	1.000e+00;1.000e+00	0.0030;0.9970	0.0017;0.9983	2	2	74598845-74599066;74598792-74599066
ENSMUSG00000039831.16	ENSMUSG00000039831.16:t:121973879-121974115	t|1e1.1o1|1e2.1o1|1e3.1o1	0.0000;0.0893;-0.0896	7.245e-09;1.612e-01;1.620e-01	9.957e-01;8.357e-02;8.316e-02	0.0043;0.2181;0.7770	0.0047;0.3465;0.6491	3	4	121953005-121973879;121953404-121973879;121967957-121973879	26385214-26385497
ENSMUSG00000036306.13	ENSMUSG00000036306.13:t:69140609-69141086	t|1e1.1o1|1e2.1o1	-0.0183;0.0183	1.830e-03;1.830e-03	4.703e-01;4.703e-01	0.9136;0.0864	0.8812;0.1188	2	3	69141086-69183974;69141086-69182213
ENSMUSG00000026927.17	ENSMUSG00000026927.17:t:26385083-26385213	t|1e1.1o1|1e2.1o2|1e2.2o2|i	-0.0089;-0.0099;0.0719;-0.0422	1.382e-10;8.804e-21;8.206e-03;7.229e-04	6.803e-01;6.679e-01;1.419e-01;2.908e-01	0.0976;0.0547;0.5586;0.2905	0.0815;0.0438;0.6465;0.2264	3	3	26385145-26385990;26385145-26385541;26385145-26385498;26385214-26385497	29914344-29919894
ENSMUSG00000023007.15	ENSMUSG00000023007.15:t:99304041-99304184	t|1e1.1o1|1e2.1o1	0.0000;-0.0000	5.580e-21;6.722e-15	9.998e-01;9.998e-01	0.0034;0.9966	0.0038;0.9962	2	3	99295910-99304041;99303363-99304041
ENSMUSG00000061911.15	ENSMUSG00000061911.15:s:29914234-29914343	s|1e1.1o1|2e1.1o1|i	0.0065;-0.0136;0.0000	6.316e-21;9.004e-21;4.862e-21	7.911e-01;6.650e-01;1.000e+00	0.9294;0.0628;0.0088	0.9404;0.0490;0.0107	2	2	29914337-29919895;29914343-29919895;29914344-29919894	48590707-48592485
ENSMUSG00000041351.16	ENSMUSG00000041351.16:s:137715742-137715845	s|1e1.1o1|1e2.1o1	-0.0241;0.0241	2.211e-15;1.039e-20	6.077e-01;6.077e-01	0.9976;0.0024	0.9454;0.0546	2	3	137715845-137716085;137715845-137716520
ENSMUSG00000038042.11	ENSMUSG00000038042.11:s:48592486-48592657	s|1e1.1o1|2e1.1o1|i	0.0013;0.0069;-0.0144	7.382e-09;2.911e-03;4.040e-03	9.095e-01;4.475e-01;4.223e-01	0.0137;0.8317;0.1496	0.0253;0.8425;0.1252	2	2	48590706-48592553;48590706-48592486;48590707-48592485
ENSMUSG00000030058.17	ENSMUSG00000030058.17:s:87902198-87902766	s|1e1.1o1|1e2.1o1	-0.0001;0.0001	5.607e-21;5.604e-21	9.959e-01;9.959e-01	0.9919;0.0081	0.9753;0.0247	2	3	87902441-87903485;87902441-87904088	49558897-49564070
ENSMUSG00000040356.16	ENSMUSG00000040356.16:t:34841068-34841218	t|1e1.1o1|1e2.1o1	0.0000;-0.0000	5.579e-21;5.579e-21	1.000e+00;1.000e+00	0.0012;0.9988	0.0012;0.9988	2	3	34841218-34841671;34841218-34841442
ENSMUSG00000052512.17	ENSMUSG00000052512.17:s:49558708-49558896	s|1e1.1o1|i	-0.0000;0.0000	6.401e-21;4.863e-21	9.998e-01;9.998e-01	0.9917;0.0083	0.9942;0.0058	1	2	49558896-49564071;49558897-49564070
ENSMUSG00000025979.13	ENSMUSG00000025979.13:t:55148548-55148634	t|1e1.1o1|1e2.1o1	0.0000;0.0000	5.579e-21;5.579e-21	1.000e+00;1.000e+00	0.0005;0.9995	0.0004;0.9996	2	3	55136739-55148548;55148361-55148548
ENSMUSG00000030208.15	ENSMUSG00000030208.15:t:135379901-135379997	t|1e1.1o1|1e2.1o1	0.0000;-0.0000	1.367e-11;5.585e-21	9.990e-01;9.990e-01	0.9949;0.0051	0.9981;0.0019	2	3	135377288-135379901;135378518-135379901
ENSMUSG00000036270.16	ENSMUSG00000036270.16:s:105889104-105889540	s|1e1.1o3|1e1.2o3|1e1.3o3	0.0182;-0.0000;-0.0149	3.242e-06;5.579e-21;1.502e-06	5.526e-01;9.999e-01;5.807e-01	0.8819;0.0049;0.1114	0.9111;0.0011;0.0877	3	2	105889540-105889625;105889540-105889631;105889540-105889673
ENSMUSG00000031109.16	ENSMUSG00000031109.16:s:49023094-49023201	s|1e1.1o1|2e1.1o1	0.0214;-0.0214	5.652e-03;5.652e-03	3.402e-01;3.402e-01	0.1008;0.8992	0.1340;0.8660	2	2	49018894-49023127;49018894-49023094	121431586-121434825
ENSMUSG00000021606.8	ENSMUSG00000021606.8:s:73320294-73320416	s|1e1.1o2|1e1.2o2	0.0000;0.0000	5.579e-21;5.579e-21	1.000e+00;1.000e+00	0.0008;0.9992	0.0006;0.9994	2	2	73320084-73320294;73320060-73320294
ENSMUSG00000042719.17	ENSMUSG00000042719.17:s:121431460-121431585	s|1e1.1o1|i	-0.0000;0.0000	6.343e-21;4.934e-21	9.887e-01;9.887e-01	0.9819;0.0181	0.9800;0.0200	1	2	121431585-121434826;121431586-121434825
ENSMUSG00000024039.15	ENSMUSG00000024039.15:t:31622427-31622882	t|1e1.1o1|1e2.1o1	-0.0000;0.0000	3.314e-16;5.579e-21	9.999e-01;9.999e-01	0.9970;0.0030	0.9966;0.0034	2	3	31622518-31624229;31622518-31623013
ENSMUSG00000032366.15	ENSMUSG00000032366.15:t:67031452-67031514	t|1e1.1o1|1e2.1o1|1e3.1o1	0.0000;0.0129;-0.0274	5.579e-21;7.732e-21;4.184e-17	1.000e+00;7.026e-01;5.761e-01	0.0048;0.0612;0.9333	0.0123;0.0948;0.8942	3	4	67031514-67032794;67031514-67032466;67031514-67031951	25574450-25574682
ENSMUSG00000045102.12	ENSMUSG00000045102.12:s:34169390-34169448	s|1e1.1o1|1e2.1o1	0.0003;-0.0003	1.412e-05;1.412e-05	9.333e-01;9.333e-01	0.9857;0.0143	0.9868;0.0132	2	3	34168443-34169390;34149861-34169390
ENSMUSG00000036504.6	ENSMUSG00000036504.6:s:25574683-25575224	s|1e1.2o2|2e1.1o2|2e1.2o2|2e2.1o1|i	-0.0000;0.0164;-0.0006;0.0078;-0.0426	4.862e-21;8.942e-21;2.128e-12;6.716e-21;1.611e-20	1.000e+00;6.315e-01;6.991e-01;7.632e-01;4.864e-01	0.0154;0.0503;0.7582;0.0545;0.1229	0.0158;0.0802;0.7583;0.0707;0.0758	4	3	25574312-25574714;25574449-25574683;25574312-25574683;25573699-25574683;25574450-25574682
ENSMUSG00000002486.15	ENSMUSG00000002486.15:t:114715553-114715665	t|1e1.1o1|1e2.1o1|2e1.1o1	-0.0027;0.0023;-0.0000	5.511e-11;6.046e-21;5.582e-21	9.172e-01;9.296e-01;9.994e-01	0.9932;0.0034;0.0034	0.9681;0.0303;0.0015	3	3	114714801-114715553;114715131-114715553;114714801-114715622
ENSMUSG00000033032.15	ENSMUSG00000033032.15:s:61737183-61737607	s|1e1.1o1|2e1.1o1	0.0329;-0.0329	4.593e-02;4.593e-02	2.276e-01;2.276e-01	0.6094;0.3906	0.6739;0.3261	2	2	61736947-61737496;61736947-61737183
ENSMUSG00000039768.16	ENSMUSG00000039768.16:s:151977999-151978350	s|1e1.1o1|2e1.1o1	-0.0000;0.0000	5.579e-21;5.579e-21	1.000e+00;1.000e+00	0.9993;0.0007	0.9932;0.0068	2	2	151978068-151979272;151978350-151979272	86714094-86716249
ENSMUSG00000027540.13	ENSMUSG00000027540.13:s:167974729-167974890	s|1e1.1o1|1e2.1o1	-0.0005;0.0005	5.893e-21;5.880e-21	9.548e-01;9.548e-01	0.9752;0.0248	0.9685;0.0315	2	3	167974890-167975309;167974890-167976425
ENSMUSG00000047866.18	ENSMUSG00000047866.18:s:86713903-86714093	s|1e1.1o1|i	0.0002;-0.0002	4.919e-21;4.926e-21	9.906e-01;9.906e-01	0.9796;0.0204	0.9820;0.0180	1	2	86714093-86716250;86714094-86716249
ENSMUSG00000015335.16	ENSMUSG00000015335.16:s:30093447-30093648	s|1e1.1o1|2e1.1o1	-0.0317;0.0317	1.566e-02;1.566e-02	2.850e-01;2.850e-01	0.8709;0.1291	0.8110;0.1890	2	2	30092541-30093489;30092541-30093447
ENSMUSG00000068205.14	ENSMUSG00000068205.14:s:142256521-142256631	s|1e1.1o1|2e1.1o1	-0.0332;0.0332	5.949e-03;5.949e-03	3.148e-01;3.148e-01	0.4483;0.5517	0.4030;0.5970	2	2	142256583-142261093;142256631-142261093	75259144-75260966
ENSMUSG00000026594.14	ENSMUSG00000026594.14:t:156907639-156907778	t|1e1.1o1|1e2.1o1|1e3.1o1|1e4.1o1|2e1.1o1|2e4.1o1	-0.0103;-0.0043;0.0005;0.0060;0.0247;-0.0000	5.876e-05;6.577e-21;5.682e-21;8.454e-10;4.048e-05;5.579e-21	5.779e-01;8.766e-01;9.833e-01;6.910e-01;5.202e-01;9.999e-01	0.8628;0.0364;0.0100;0.0466;0.0395;0.0067	0.8454;0.0099;0.0214;0.0519;0.0694;0.0007	6	5	156907778-156939489;156907778-156939352;156907778-156938932;156907778-156938730;156907718-156939489;156907718-156938730
ENSMUSG00000033444.14	ENSMUSG00000033444.14:s:75258968-75259143	s|1e1.1o1|i	-0.0030;0.0030	4.209e-12;7.049e-21	7.594e-01;7.594e-01	0.9609;0.0391	0.9602;0.0398	1	2	75259143-75261794;75259144-75260966
ENSMUSG00000064120.14	ENSMUSG00000064120.14:s:49435095-49435262	s|1e1.1o1|2e2.1o1|2e3.1o1	-0.0375;-0.0024;0.0379	1.585e-02;7.827e-05;1.856e-02	2.798e-01;8.526e-01;2.722e-01	0.1475;0.0149;0.8300	0.0848;0.0189;0.8951	3	4	49435196-49435315;49435262-49437711;49435262-49439422	35572286-35577557
ENSMUSG00000004500.9	ENSMUSG00000004500.9:s:12968795-12968968	s|1e1.1o1|1e2.2o2|2e1.1o1	0.0126;-0.0000;-0.0124	1.427e-04;5.579e-21;1.350e-04	5.373e-01;9.999e-01;5.390e-01	0.9032;0.0025;0.0944	0.9211;0.0020;0.0768	3	3	12968921-12969364;12968921-12970590;12968968-12969364
ENSMUSG00000117694.1	ENSMUSG00000117694.1:t:35577558-35577619	t|1e1.1o3|1e1.2o3|i	0.1474;0.0346;-0.2044	2.466e-01;1.338e-03;5.272e-01	2.401e-02;3.662e-01;5.685e-03	0.0532;0.0200;0.9230	0.2013;0.0793;0.7067	2	2	35557369-35577558;35557391-35577558;35572286-35577557
ENSMUSG00000019039.14	ENSMUSG00000019039.14:s:108570150-108570445	s|1e1.1o2|1e1.2o2	-0.0002;0.0002	2.782e-14;5.626e-21	9.922e-01;9.922e-01	0.9944;0.0056	0.9869;0.0131	2	2	108570445-108570564;108570445-108570622
ENSMUSG00000015501.10	ENSMUSG00000015501.10:s:13966379-13966697	s|1e1.1o1|1e2.1o1	0.0116;-0.0116	7.518e-03;7.518e-03	3.489e-01;3.489e-01	0.6191;0.3809	0.6432;0.3568	2	3	13966697-14004201;13966697-14066583	125087522-125087963
ENSMUSG00000058446.14	ENSMUSG00000058446.14:t:54888456-54893500	t|1e1.1o1|1e2.1o1	0.0047;-0.0047	6.574e-21;1.248e-19	8.646e-01;8.646e-01	0.0253;0.9747	0.0383;0.9617	2	3	54878454-54888456;54884846-54888456	104027984-104034005
ENSMUSG00000035183.14	ENSMUSG00000035183.14:s:125087420-125087521	s|1e1.1o1|i	0.0326;-0.0326	5.762e-08;5.735e-08	4.725e-01;4.725e-01	0.0019;0.9981	0.0642;0.9358	1	2	125087521-125087964;125087522-125087963
ENSMUSG00000052539.15	ENSMUSG00000052539.15:s:104034006-104034188	s|1e1.1o1|i	-0.0003;0.0003	2.511e-16;4.975e-21	9.818e-01;9.818e-01	0.9857;0.0143	0.9821;0.0179	1	2	104027983-104034006;104027984-104034005	107065358-107066449
ENSMUSG00000045205.16	ENSMUSG00000045205.16:t:11290191-11290289	t|1e1.1o1|1e2.1o1	0.0482;-0.0482	2.116e-03;2.116e-03	2.656e-01;2.656e-01	0.0305;0.9695	0.1077;0.8923	2	3	11290289-11292554;11290289-11290391	57430427-57434414
ENSMUSG00000028622.11	ENSMUSG00000028622.11:s:107066450-107066868	s|1e1.1o1|1e2.2o3|i	0.0029;0.0000;-0.0030	3.693e-11;4.862e-21;3.006e-11	7.599e-01;1.000e+00;7.544e-01	0.9309;0.0007;0.0684	0.9363;0.0007;0.0629	2	3	107064770-107066450;107062066-107066450;107065358-107066449
ENSMUSG00000056222.15	ENSMUSG00000056222.15:s:57434415-57436172	s|1e1.1o1|1e2.1o1|1e3.1o1|i	-0.0002;0.0000;0.0000;0.0000	5.175e-21;4.863e-21;4.862e-21;4.862e-21	9.542e-01;9.998e-01;1.000e+00;1.000e+00	0.9670;0.0164;0.0111;0.0056	0.9652;0.0225;0.0085;0.0027	3	4	57430426-57436110;57429485-57436110;57423193-57436110;57430427-57434414
ENSMUSG00000028246.13	ENSMUSG00000028246.13:s:21948692-21950877	s|1e1.1o1|1e2.1o1	-0.0482;0.0482	4.122e-03;4.122e-03	2.439e-01;2.439e-01	0.7681;0.2319	0.7054;0.2946	2	3	21948888-21958444;21948888-21982386	97730591-97732346
ENSMUSG00000027698.14	ENSMUSG00000027698.14:s:27226073-27226300	s|1e1.1o1|1e2.1o1	-0.0000;0.0000	5.579e-21;5.579e-21	1.000e+00;1.000e+00	0.9980;0.0020	0.9959;0.0041	2	3	27226142-27239532;27226142-27279194
ENSMUSG00000105245.1	ENSMUSG00000105245.1:s:97730339-97730590	s|1e2.1o1|2e1.1o1|i	0.0000;-0.0127;0.0118	4.867e-21;3.916e-03;3.575e-03	9.991e-01;3.763e-01;3.810e-01	0.0022;0.8531;0.1446	0.0038;0.8304;0.1659	2	3	97730562-97732347;97730590-97730827;97730591-97732346
ENSMUSG00000048154.17	ENSMUSG00000048154.17:s:98856069-98856182	s|1e1.1o1|2e1.1o1	0.0047;-0.0047	4.239e-03;4.239e-03	4.559e-01;4.559e-01	0.8223;0.1777	0.8222;0.1778	2	2	98855898-98856078;98855898-98856069
ENSMUSG00000025138.14	ENSMUSG00000025138.14:s:120620163-120620269	s|1e1.1o2|1e1.2o2|1e2.1o1|1e3.1o1	-0.0336;-0.0000;-0.0024;0.0367	2.292e-03;5.579e-21;6.141e-10;2.524e-03	3.381e-01;1.000e+00;8.162e-01;3.093e-01	0.1321;0.0015;0.0386;0.8267	0.0810;0.0013;0.0306;0.8872	4	4	120619768-120620163;120619767-120620163;120619290-120620163;120619049-120620163
ENSMUSG00000057375.13	ENSMUSG00000057375.13:s:107315763-107315842	s|1e1.1o1|1e2.1o1	0.0000;-0.0000	5.579e-21;5.579e-21	1.000e+00;1.000e+00	0.9980;0.0020	0.9982;0.0018	2	3	107315842-107318942;107315842-107336114	46437313-46439651
ENSMUSG00000057766.14	ENSMUSG00000057766.14:s:12262112-12262207	s|1e1.1o1|1e2.1o1	-0.0019;0.0019	1.474e-06;1.474e-06	9.370e-01;9.370e-01	0.9957;0.0043	0.9776;0.0224	2	3	12261032-12262112;12254701-12262112
ENSMUSG00000020397.15	ENSMUSG00000020397.15:s:46436925-46437312	s|1e1.1o1|1e2.1o1|2e1.1o1|2e2.1o1|3e1.1o1|i	-0.0299;-0.0368;0.0841;-0.0043;0.0001;-0.0046	7.690e-04;5.705e-04;2.797e-02;4.338e-05;4.888e-21;6.302e-21	3.659e-01;3.097e-01;1.053e-01;5.859e-01;9.957e-01;8.338e-01	0.2229;0.2071;0.3188;0.2102;0.0024;0.0360	0.1733;0.1481;0.4332;0.2019;0.0203;0.0253	5	3	46437009-46439806;46437009-46440563;46437191-46439806;46437191-46440563;46437312-46439806;46437313-46439651
ENSMUSG00000010755.17	ENSMUSG00000010755.17:t:143586415-143586511	t|1e1.1o1|1e2.1o1	0.0035;-0.0035	6.285e-21;6.374e-21	8.986e-01;8.986e-01	0.0033;0.9967	0.0395;0.9605	2	3	143586511-143588492;143586511-143587105
ENSMUSG00000034544.17	ENSMUSG00000034544.17:s:66996465-66996590	s|1e1.1o1|1e2.1o1	-0.0000;0.0000	5.588e-21;5.579e-21	1.000e+00;1.000e+00	0.9985;0.0015	0.9979;0.0021	2	3	66996590-67082536;66996590-67180829
ENSMUSG00000043411.15	ENSMUSG00000043411.15:t:137637760-137637890	t|1e1.1o1|1e2.1o1|2e1.1o1	-0.1737;0.0540;0.1025	3.386e-01;1.838e-05;4.428e-02	5.781e-03;2.364e-01;6.801e-02	0.8071;0.0443;0.1478	0.6262;0.1131;0.2580	3	3	137635008-137637760;137636987-137637760;137635008-137637765
ENSMUSG00000051323.16	ENSMUSG00000051323.16:t:133681081-133681408	t|1e1.1o1|1e2.1o1	-0.0423;0.0423	1.398e-03;1.398e-03	2.975e-01;2.975e-01	0.7536;0.2464	0.6940;0.3060	2	3	133681408-133685118;133681408-133682092	28388949-28392853
ENSMUSG00000036898.16	ENSMUSG00000036898.16:s:138454980-138455093	s|1e1.1o2|1e1.2o2|2e1.1o2	-0.0013;0.0091;-0.0002	1.436e-07;3.533e-07;5.617e-21	6.749e-01;6.450e-01;9.944e-01	0.8895;0.0940;0.0132	0.8898;0.1091;0.0010	3	2	138455089-138455875;138455089-138455879;138455093-138455875
ENSMUSG00000032878.16	ENSMUSG00000032878.16:t:28385685-28388948	t|1e1.1o1|1e2.1o1|1e3.1o1|i	0.1676;0.0078;-0.1765;0.0005	3.043e-01;1.750e-04;3.432e-01;6.685e-21	8.575e-03;5.149e-01;4.268e-03;7.940e-01	0.2196;0.2749;0.4593;0.0393	0.4010;0.2871;0.2765;0.0401	3	4	28388948-28434081;28388948-28396046;28388948-28392854;28388949-28392853
ENSMUSG00000040599.13	ENSMUSG00000040599.13:t:71025110-71027371	t|1e1.1o1|1e2.1o1	-0.0191;0.0191	1.045e-05;1.045e-05	6.015e-01;6.015e-01	0.0555;0.9445	0.0021;0.9979	2	3	71020189-71025110;71024711-71025110
ENSMUSG00000022664.11	ENSMUSG00000022664.11:s:45151453-45151921	s|1e1.1o1|1e2.1o1	-0.0011;0.0011	3.066e-13;6.326e-21	8.968e-01;8.968e-01	0.9724;0.0276	0.9669;0.0331	2	3	45147335-45151453;45144401-45151453	132981402-132982370
ENSMUSG00000020027.18	ENSMUSG00000020027.18:t:95390565-95390645	t|1e1.1o1|1e2.1o1	-0.0360;0.0360	2.190e-02;2.190e-02	2.558e-01;2.558e-01	0.9091;0.0909	0.8524;0.1476	2	3	95390645-95412659;95390645-95392414
ENSMUSG00000030967.15	ENSMUSG00000030967.15:s:132980859-132981401	s|1e1.1o1|1e2.1o1|i	-0.0324;0.0000;0.0031	1.638e-20;4.867e-21;5.682e-21	5.364e-01;9.991e-01;8.858e-01	0.9874;0.0005;0.0120	0.9393;0.0210;0.0387	2	3	132981401-132982371;132981401-132982683;132981402-132982370
ENSMUSG00000030397.11	ENSMUSG00000030397.11:s:19448426-19448474	s|1e1.1o2|1e1.2o2	0.0000;-0.0000	5.579e-21;5.579e-21	1.000e+00;1.000e+00	0.9851;0.0149	0.9889;0.0111	2	2	19447747-19448426;19447742-19448426	80609933-80616464
ENSMUSG00000053025.13	ENSMUSG00000053025.13:s:75140076-75140164	s|1e1.1o1|1e2.1o1	0.0000;-0.0000	5.579e-21;5.579e-21	1.000e+00;1.000e+00	0.0009;0.9991	0.0016;0.9984	2	3	75138948-75140076;75136462-75140076
ENSMUSG00000030527.15	ENSMUSG00000030527.15:t:80609897-80609932	t|1e1.1o1|1e2.1o1|i	-0.0408;0.0641;-0.0178	4.568e-02;9.555e-02;2.981e-03	2.088e-01;1.318e-01;4.300e-01	0.4179;0.5100;0.0658	0.3464;0.6126;0.0441	2	3	80609932-80618594;80609932-80616465;80609933-80616464
ENSMUSG00000057561.10	ENSMUSG00000057561.10:s:46598641-46598700	s|1e1.1o1|1e2.1o1	0.0000;0.0000	5.579e-21;5.579e-21	1.000e+00;1.000e+00	0.0008;0.9992	0.0005;0.9995	2	3	46598700-46599277;46598700-46607504
ENSMUSG00000021357.14	ENSMUSG00000021357.14:t:30946365-30946423	t|1e1.1o1|1e2.1o1	0.0002;-0.0002	1.083e-06;1.083e-06	9.709e-01;9.709e-01	0.9894;0.0106	0.9910;0.0090	2	3	30946423-30973996;30946423-30950180	49018468-49023677
ENSMUSG00000054648.8	ENSMUSG00000054648.8:s:69716768-69716873	s|1e1.1o1|1e2.1o2	0.0011;-0.0011	9.160e-09;9.330e-09	9.573e-01;9.573e-01	0.0067;0.9933	0.0191;0.9809	2	3	69714409-69716768;69710984-69716768
ENSMUSG00000032267.8	ENSMUSG00000032267.8:s:49018285-49018467	s|1e1.1o2|1e1.2o2|i	-0.0092;0.0004;0.0051	3.274e-04;3.574e-09;2.614e-05	5.835e-01;9.526e-01;6.984e-01	0.9572;0.0103;0.0323	0.9422;0.0156;0.0427	2	2	49018467-49023906;49018467-49023981;49018468-49023677
ENSMUSG00000021916.16	ENSMUSG00000021916.16:t:31008654-31008924	t|1e1.1o1|1e2.1o1	-0.0000;0.0000	5.579e-21;5.579e-21	1.000e+00;1.000e+00	0.0021;0.9979	0.0017;0.9983	2	3	31006512-31008654;31006731-31008654
ENSMUSG00000030849.18	ENSMUSG00000030849.18:s:130200983-130201173	s|1e1.1o1|1e2.1o1|1e3.1o1	0.0002;-0.0002;-0.0000	5.626e-21;4.624e-15;5.582e-21	9.923e-01;9.877e-01;9.995e-01	0.0066;0.9854;0.0065	0.0116;0.9868;0.0016	3	4	130199905-130200983;130198563-130200983;130196374-130200983	131295550-131297785
ENSMUSG00000100235.8	ENSMUSG00000100235.8:s:67074833-67074959	s|1e1.1o1|1e2.1o1	-0.0028;0.0028	2.446e-05;2.446e-05	8.884e-01;8.884e-01	0.9915;0.0085	0.9744;0.0256	2	3	67074181-67074833;67071528-67074833
ENSMUSG00000027983.13	ENSMUSG00000027983.13:s:131297786-131298056	s|1e1.1o1|i	0.0390;-0.0390	7.752e-02;7.752e-02	1.651e-01;1.651e-01	0.7260;0.2740	0.7740;0.2260	1	2	131295549-131297786;131295550-131297785
ENSMUSG00000032503.18	ENSMUSG00000032503.18:s:112119183-112119309	s|1e1.1o1|1e2.1o1	-0.0000;0.0000	5.579e-21;5.579e-21	1.000e+00;1.000e+00	0.0034;0.9966	0.0014;0.9986	2	3	112116767-112119183;112067309-112119183
ENSMUSG00000056553.14	ENSMUSG00000056553.14:s:117022804-117022868	s|1e1.1o1|1e2.1o1	0.0000;-0.0000	5.579e-21;5.579e-21	1.000e+00;1.000e+00	0.0009;0.9991	0.0011;0.9989	2	3	117022868-117047087;117022868-117161594
ENSMUSG00000021906.14	ENSMUSG00000021906.14:s:32099534-32100042	s|1e1.1o2|1e1.2o2	0.0001;-0.0001	5.604e-21;6.998e-14	9.958e-01;9.958e-01	0.0034;0.9966	0.0114;0.9886	2	2	32099631-32100955;32099631-32100986
ENSMUSG00000026223.15	ENSMUSG00000026223.15:t:85907008-85907158	t|1e1.1o1|1e2.1o1	0.0000;0.0000	5.579e-21;5.579e-21	1.000e+00;1.000e+00	0.0012;0.9988	0.0009;0.9991	2	3	85905402-85907008;85906532-85907008
ENSMUSG00000024302.16	ENSMUSG00000024302.16:s:23543562-23546647	s|1e1.1o1|1e2.1o1	0.0000;-0.0000	5.579e-21;5.579e-21	1.000e+00;1.000e+00	0.0014;0.9986	0.0080;0.9920	2	3	23545766-23549113;23545766-23569562
ENSMUSG00000050890.15	ENSMUSG00000050890.15:s:134283574-134284547	s|1e2.1o1|2e1.1o1|2e2.1o1	0.0007;-0.0000;-0.0009	5.793e-21;5.579e-21;2.329e-11	9.665e-01;1.000e+00;9.578e-01	0.0136;0.0020;0.9844	0.0199;0.0019;0.9781	3	3	134279116-134284528;134279541-134284246;134279116-134284246
ENSMUSG00000038023.12	ENSMUSG00000038023.12:s:124639195-124639283	s|1e1.1o1|1e2.1o1	-0.0000;0.0000	5.584e-21;5.805e-12	9.992e-01;9.992e-01	0.0050;0.9950	0.0017;0.9983	2	3	124639283-124641104;124639283-124641470
ENSMUSG00000006676.16	ENSMUSG00000006676.16:s:108494812-108494927	s|1e1.1o2|1e1.2o2	-0.0010;0.0010	3.274e-06;3.274e-06	6.184e-01;6.184e-01	0.7860;0.2140	0.7885;0.2115	2	2	108494927-108495034;108494927-108495040	77084863-77090554
ENSMUSG00000031168.14	ENSMUSG00000031168.14:t:8189875-8190436	t|1e1.1o1|1e2.1o1	-0.0000;0.0000	5.579e-21;1.774e-20	1.000e+00;1.000e+00	0.0027;0.9973	0.0026;0.9974	2	3	8190436-8193297;8190436-8192801
ENSMUSG00000097267.2	ENSMUSG00000097267.2:s:77084398-77084862	s|1e1.1o1|i	0.0003;-0.0003	3.843e-07;3.845e-07	9.825e-01;9.825e-01	0.0057;0.9943	0.0103;0.9897	1	2	77084862-77090555;77084863-77090554
ENSMUSG00000023010.15	ENSMUSG00000023010.15:s:99407267-99407582	s|1e1.1o2|1e1.2o2	0.0000;0.0000	5.579e-21;5.579e-21	1.000e+00;1.000e+00	0.0003;0.9997	0.0002;0.9998	2	2	99407343-99407943;99407343-99408475
ENSMUSG00000044647.16	ENSMUSG00000044647.16:t:65948949-65949439	t|1e1.1o1|1e2.1o1|1e3.1o1|1e4.1o1	-0.0494;0.0131;0.0187;0.0004	5.954e-03;8.195e-21;6.675e-04;9.252e-10	2.426e-01;7.221e-01;4.589e-01;8.366e-01	0.6619;0.0089;0.2574;0.0722	0.5946;0.0479;0.2883;0.0738	4	5	65878052-65948959;65909652-65948959;65930390-65948959;65932188-65948959
ENSMUSG00000035637.14	ENSMUSG00000035637.14:s:44981395-44981694	s|1e1.1o1|1e2.1o1|2e1.1o1|3e1.1o1|4e1.1o1	-0.0000;-0.0000;-0.0043;-0.0000;0.0033	5.581e-21;5.581e-21;3.044e-07;5.581e-21;1.328e-07	9.997e-01;9.997e-01;8.651e-01;9.997e-01;8.969e-01	0.0021;0.0021;0.9915;0.0021;0.0021	0.0015;0.0015;0.9724;0.0015;0.0233	5	3	44981506-44982879;44981506-44983874;44981534-44982879;44981550-44982879;44981694-44982879	42551161-42552491
ENSMUSG00000053436.15	ENSMUSG00000053436.15:t:28713774-28713903	t|1e1.1o1|1e2.1o1|1e3.1o1	-0.0075;0.0001;0.0006	6.574e-12;5.607e-21;5.692e-21	8.103e-01;9.953e-01;9.817e-01	0.9939;0.0049;0.0013	0.9628;0.0157;0.0214	3	4	28691855-28713774;28692682-28713774;28692800-28713774
ENSMUSG00000024498.16	ENSMUSG00000024498.16:t:42552492-42552708	t|1e1.1o1|1e2.1o1|i	-0.0004;0.0009;-0.0026	3.917e-10;5.376e-21;2.021e-11	7.041e-01;9.254e-01;8.010e-01	0.8968;0.0265;0.0735	0.8996;0.0319;0.0692	2	3	42550108-42552492;42551160-42552492;42551161-42552491
ENSMUSG00000007570.16	ENSMUSG00000007570.16:s:28322646-28322771	s|1e1.1o1|1e2.1o2|1e2.2o2	-0.0346;-0.0012;0.0293	1.953e-02;9.545e-03;2.936e-02	2.752e-01;3.549e-01;2.526e-01	0.1207;0.3013;0.6032	0.0671;0.2963;0.6542	3	3	28322771-28323571;28322771-28326094;28322771-28326152
ENSMUSG00000027810.14	ENSMUSG00000027810.14:s:58537534-58537608	s|1e1.1o2|1e1.2o2|1e2.1o1	0.0013;0.0000;-0.0012	7.538e-14;5.579e-21;6.670e-21	8.490e-01;1.000e+00;8.604e-01	0.9682;0.0011;0.0306	0.9683;0.0012;0.0306	3	3	58537608-58539528;58537608-58539590;58537608-58541040
ENSMUSG00000037989.15	ENSMUSG00000037989.15:s:49068073-49068243	s|1e1.1o1|2e1.1o1	0.0000;-0.0000	5.580e-21;5.580e-21	9.998e-01;9.998e-01	0.0071;0.9929	0.0133;0.9867	2	2	49067962-49068099;49067962-49068073
ENSMUSG00000028708.16	ENSMUSG00000028708.16:t:115848052-115848579	t|1e1.1o1|2e1.1o1|2e2.1o1|2e3.1o1	-0.0001;-0.0359;0.0002;0.0161	5.592e-21;1.624e-06;5.621e-21;6.695e-09	9.980e-01;4.539e-01;9.931e-01;6.712e-01	0.0071;0.9786;0.0069;0.0066	0.0011;0.9291;0.0177;0.0510	4	4	115839281-115848052;115839281-115848220;115845665-115848220;115847909-115848220
ENSMUSG00000038056.15	ENSMUSG00000038056.15:t:25329447-25329575	t|1e1.1o1|1e2.1o1|1e3.1o1	0.1362;-0.0968;-0.0234	2.635e-01;1.230e-01;2.880e-04	3.580e-02;7.883e-02;4.326e-01	0.4280;0.4376;0.1380	0.6005;0.3068;0.0898	3	4	25329575-25338413;25329575-25330796;25329575-25330376
ENSMUSG00000035378.17	ENSMUSG00000035378.17:s:100648164-100648291	s|1e1.1o1|1e2.1o2	0.0038;-0.0038	1.720e-04;1.720e-04	7.549e-01;7.549e-01	0.9833;0.0167	0.9758;0.0242	2	3	100637122-100648164;100611856-100648164	91362519-91368366
ENSMUSG00000030774.13	ENSMUSG00000030774.13:s:97883472-97883588	s|1e1.1o1|1e2.1o1	-0.0017;0.0017	5.970e-21;5.926e-21	9.464e-01;9.464e-01	0.0367;0.9633	0.0123;0.9877	2	3	97883588-97884753;97883588-97886298	143514787-143517157
ENSMUSG00000036972.14	ENSMUSG00000036972.14:s:91362413-91362518	s|1e1.1o1|i	0.0025;-0.0025	1.352e-06;1.352e-06	8.579e-01;8.579e-01	0.0211;0.9789	0.0264;0.9736	1	2	91362518-91372608;91362519-91368366
ENSMUSG00000001847.14	ENSMUSG00000001847.14:s:143517158-143517229	s|1e1.1o1|i	0.0000;0.0000	4.862e-21;4.862e-21	1.000e+00;1.000e+00	0.9997;0.0003	0.9945;0.0055	1	2	143514786-143517158;143514787-143517157
ENSMUSG00000028433.14	ENSMUSG00000028433.14:t:41235517-41235594	t|1e1.1o1|1e2.1o1|1e3.1o1	0.0272;-0.0449;0.0161	1.111e-20;5.494e-05;4.621e-08	5.731e-01;3.130e-01;6.380e-01	0.0266;0.8965;0.0754	0.0617;0.8326;0.1006	3	4	41235594-41275040;41235594-41251535;41235594-41245456
ENSMUSG00000030707.15	ENSMUSG00000030707.15:t:126702832-126703195	t|1e2.1o1|2e1.1o1|2e2.1o1|2e3.1o1|2e4.1o1	-0.0007;0.0000;-0.0022;-0.0012;0.0000	5.750e-21;5.579e-21;3.659e-14;8.262e-21;5.579e-21	9.754e-01;1.000e+00;7.805e-01;7.165e-01;1.000e+00	0.0254;0.0003;0.9191;0.0548;0.0017	0.0275;0.0003;0.9073;0.0549;0.0084	5	5	126703195-126704652;126703174-126707740;126703174-126704652;126703174-126704428;126703174-126703969
ENSMUSG00000039233.12	ENSMUSG00000039233.12:s:14009629-14009844	s|1e1.1o1|1e2.1o1	0.0000;-0.0000	5.579e-21;5.579e-21	1.000e+00;1.000e+00	0.9979;0.0021	0.9986;0.0014	2	3	14008691-14009629;14006537-14009629
ENSMUSG00000037363.9	ENSMUSG00000037363.9:s:25593719-25594166	s|1e1.1o1|2e1.1o1	0.0440;-0.0440	1.385e-02;1.385e-02	2.799e-01;2.799e-01	0.0143;0.9857	0.0891;0.9109	2	2	25592595-25593751;25592595-25593719
ENSMUSG00000038807.19	ENSMUSG00000038807.19:t:74484887-74484971	t|1e1.1o1|1e2.1o1	0.0918;-0.0918	8.930e-02;8.930e-02	8.982e-02;8.982e-02	0.5865;0.4135	0.7081;0.2919	2	3	74484971-74567216;74484971-74522400	73798849-73799833
ENSMUSG00000030714.14	ENSMUSG00000030714.14:s:126671538-126671667	s|1e1.1o2|2e1.1o2|2e1.2o2	0.0002;-0.0002;-0.0000	5.651e-21;1.505e-12;5.579e-21	9.886e-01;9.843e-01;9.999e-01	0.0088;0.9890;0.0023	0.0107;0.9873;0.0019	3	2	126671660-126671734;126671667-126671734;126671667-126671769
ENSMUSG00000002006.12	ENSMUSG00000002006.12:t:73798758-73798848	t|1e1.1o1|1e2.1o2|1e2.2o2|i	-0.0594;0.0041;0.0257;0.0171	9.844e-06;6.666e-21;1.694e-05;9.726e-21	2.165e-01;7.899e-01;4.239e-01;6.203e-01	0.1198;0.0349;0.8076;0.0323	0.0500;0.0441;0.8551;0.0558	3	3	73798848-73824282;73798848-73799852;73798848-73799834;73798849-73799833
ENSMUSG00000022013.4	ENSMUSG00000022013.4:t:77820681-77826470	t|1e1.1o1|1e2.1o1	0.0000;-0.0000	5.579e-21;5.579e-21	1.000e+00;1.000e+00	0.9968;0.0032	0.9992;0.0008	2	3	77826470-77840168;77826470-77827455
ENSMUSG00000066877.11	ENSMUSG00000066877.11:t:43533552-43533793	t|1e1.1o1|1e2.1o1	-0.0000;0.0000	5.579e-21;5.579e-21	1.000e+00;1.000e+00	0.9986;0.0014	0.9981;0.0019	2	3	43509783-43533552;43532538-43533552
ENSMUSG00000039599.16	ENSMUSG00000039599.16:s:20356355-20356497	s|1e1.1o1|1e2.1o1|1e3.1o1	0.0193;-0.0136;0.0002	1.169e-07;1.256e-08;5.643e-21	5.935e-01;6.963e-01;9.896e-01	0.9413;0.0465;0.0100	0.9738;0.0159;0.0108	3	4	20356497-20358024;20356497-20363263;20356497-20374330
ENSMUSG00000038533.15	ENSMUSG00000038533.15:t:154521151-154521236	t|1e1.1o1|1e2.1o1	0.0048;-0.0048	5.779e-10;4.823e-10	8.559e-01;8.559e-01	0.0157;0.9843	0.0338;0.9662	2	3	154510597-154521151;154517962-154521151
ENSMUSG00000098715.6	ENSMUSG00000098715.6:t:48741320-48741417	t|1e1.1o1|1e2.1o1	-0.0114;0.0114	1.289e-03;1.289e-03	6.427e-01;6.427e-01	0.0390;0.9610	0.0104;0.9896	2	3	48729268-48741320;48739156-48741320
ENSMUSG00000032745.18	ENSMUSG00000032745.18:t:111453373-111453496	t|1e1.1o1|1e2.1o1	-0.0026;0.0026	6.995e-21;6.930e-21	8.308e-01;8.308e-01	0.0406;0.9594	0.0367;0.9633	2	3	111453496-111487423;111453496-111466851
ENSMUSG00000048148.18	ENSMUSG00000048148.18:t:72653486-72653571	t|1e1.1o1|1e2.1o1	0.0011;-0.0011	1.312e-09;1.228e-09	9.613e-01;9.613e-01	0.9806;0.0194	0.9949;0.0051	2	3	72647009-72653486;72650529-72653486
ENSMUSG00000058153.15	ENSMUSG00000058153.15:t:112428376-112428570	t|1e1.1o1|1e2.1o1	0.0002;-0.0002	5.638e-21;5.644e-21	9.904e-01;9.904e-01	0.0265;0.9735	0.0250;0.9750	2	3	112428570-112438402;112428570-112436283
ENSMUSG00000033083.16	ENSMUSG00000033083.16:t:101489512-101489622	t|1e1.1o1|1e2.1o1|2e2.1o1	0.0041;-0.0052;0.0000	8.202e-05;1.473e-04;1.142e-06	8.425e-01;7.853e-01;9.768e-01	0.0076;0.9848;0.0076	0.0236;0.9705;0.0077	3	3	101489622-101494346;101489622-101489853;101489619-101489853	132576418-132579377
ENSMUSG00000028138.8	ENSMUSG00000028138.8:s:138445290-138446836	s|1e1.1o1|1e2.1o1	-0.0000;0.0000	5.579e-21;5.579e-21	1.000e+00;1.000e+00	0.9993;0.0007	0.9979;0.0021	2	3	138445391-138447083;138445391-138447852
ENSMUSG00000026442.14	ENSMUSG00000026442.14:t:132576286-132576417	t|1e1.1o1|1e2.1o1|1e3.1o1|1e4.1o1|1e5.1o1|1e6.1o1|i	0.1638;0.0583;-0.0916;0.0000;-0.1720;0.0260;0.0139	1.877e-01;1.567e-05;1.375e-02;4.862e-21;2.771e-01;1.176e-20;9.390e-21	1.356e-03;2.136e-01;8.773e-02;1.000e+00;1.187e-03;5.674e-01;6.376e-01	0.0819;0.0946;0.3512;0.0002;0.3988;0.0275;0.0436	0.2426;0.1656;0.2527;0.0003;0.2232;0.0599;0.0584	6	7	132576417-132595484;132576417-132593351;132576417-132588074;132576417-132587063;132576417-132582995;132576417-132579378;132576418-132579377
ENSMUSG00000027359.16	ENSMUSG00000027359.16:s:126552407-126553632	s|1e1.1o1|1e2.1o1	0.0007;-0.0007	2.439e-05;2.439e-05	9.295e-01;9.295e-01	0.0118;0.9882	0.0156;0.9844	2	3	126553632-126553782;126553632-126561537	79229421-79229457
ENSMUSG00000002578.18	ENSMUSG00000002578.18:t:128642629-128642793	t|1e2.1o1|2e1.1o1|2e2.1o1|2e3.1o1|2e4.1o1	0.0007;0.0928;-0.0604;-0.0279;0.0054	1.307e-08;1.089e-01;7.603e-02;4.210e-02;1.913e-04	9.599e-01;8.853e-02;1.470e-01;2.292e-01;5.547e-01	0.0104;0.1015;0.2667;0.5606;0.0709	0.0124;0.2132;0.1908;0.4945;0.0800	5	5	128642793-128645721;128642733-128651252;128642733-128645721;128642733-128643875;128642733-128643694
ENSMUSG00000068206.13	ENSMUSG00000068206.13:s:79229173-79229420	s|1e1.1o1|i	0.0045;-0.0045	4.805e-09;4.869e-09	7.282e-01;7.282e-01	0.1247;0.8753	0.1348;0.8652	1	2	79229420-79229750;79229421-79229457
ENSMUSG00000013662.6	ENSMUSG00000013662.6:t:32687233-32687322	t|1e1.1o1|1e2.1o1	0.0000;0.0000	5.579e-21;5.579e-21	1.000e+00;1.000e+00	0.9995;0.0005	0.9974;0.0026	2	3	32687322-32695792;32687322-32694784
ENSMUSG00000056553.14	ENSMUSG00000056553.14:s:117227147-117227220	s|1e1.1o1|1e2.1o1	-0.0000;0.0000	5.579e-21;5.579e-21	1.000e+00;1.000e+00	0.9842;0.0158	0.9869;0.0131	2	3	117227220-117233284;117227220-117247657	74904014-74904828
ENSMUSG00000021901.10	ENSMUSG00000021901.10:s:31255086-31255209	s|1e1.1o1|1e2.1o1	-0.0014;0.0014	5.893e-21;5.858e-21	9.564e-01;9.564e-01	0.9915;0.0085	0.9631;0.0369	2	3	31255209-31255513;31255209-31256111
ENSMUSG00000038335.13	ENSMUSG00000038335.13:s:74903970-74904013	s|1e1.1o1|1e2.1o1|i	0.1512;0.0000;-0.1531	2.182e-01;4.862e-21;2.275e-01	1.499e-02;1.000e+00;1.406e-02	0.5491;0.0006;0.4503	0.7074;0.0025;0.2911	2	3	74904013-74904829;74904013-74905206;74904014-74904828
ENSMUSG00000004952.13	ENSMUSG00000004952.13:t:136102235-136102427	t|1e1.1o1|1e2.1o1	0.0037;-0.0037	2.245e-03;2.245e-03	4.185e-01;4.185e-01	0.1290;0.8710	0.1206;0.8794	2	3	136101689-136102235;136102057-136102235
ENSMUSG00000098022.7	ENSMUSG00000098022.7:t:30062229-30062321	t|1e2.1o1|2e1.1o1|2e2.1o1	-0.0073;0.0012;-0.0003	9.505e-03;7.823e-09;8.080e-03	3.531e-01;9.570e-01;3.663e-01	0.2865;0.0048;0.7088	0.2715;0.0215;0.7115	3	3	30062321-30066241;30062318-30068065;30062318-30066241
ENSMUSG00000032042.11	ENSMUSG00000032042.11:s:35215715-35215813	s|1e1.1o1|1e2.1o1	0.0000;-0.0000	5.579e-21;5.579e-21	1.000e+00;1.000e+00	0.9985;0.0015	0.9968;0.0032	2	3	35215813-35215938;35215813-35247740
ENSMUSG00000026000.16	ENSMUSG00000026000.16:s:67019609-67022218	s|1e1.1o1|1e2.1o1	-0.0878;0.0878	3.256e-06;3.255e-06	6.528e-02;6.528e-02	0.9638;0.0362	0.8807;0.1193	2	3	67010046-67020858;67009374-67020858
ENSMUSG00000064138.14	ENSMUSG00000064138.14:t:77759428-77759529	t|1e1.1o1|1e2.1o1	0.0061;-0.0061	3.225e-04;3.225e-04	4.910e-01;4.910e-01	0.7818;0.2182	0.7921;0.2079	2	3	77708853-77759428;77742886-77759428	120686702-120688468
ENSMUSG00000097392.4	ENSMUSG00000097392.4:s:104540571-104541262	s|1e1.1o1|1e2.1o2|1e2.2o2|1e3.1o1	-0.0000;-0.0000;-0.0939;0.0812	5.580e-21;5.581e-21;6.196e-02;4.861e-02	9.998e-01;9.997e-01;9.058e-02;1.220e-01	0.0023;0.0023;0.1399;0.8555	0.0044;0.0079;0.0369;0.9486	4	4	104541262-104549586;104541262-104550645;104541262-104550668;104541262-104550886	141467585-141468277
ENSMUSG00000025142.18	ENSMUSG00000025142.18:t:120688469-120688602	t|1e1.1o1|2e2.1o1|i	0.0000;0.0021;-0.0019	4.862e-21;5.906e-15;6.017e-21	1.000e+00;8.464e-01;8.578e-01	0.0010;0.9650;0.0340	0.0010;0.9731;0.0258	2	3	120678520-120688469;120686701-120688529;120686702-120688468	121731584-121738387
ENSMUSG00000025510.14	ENSMUSG00000025510.14:s:141467533-141467584	s|1e1.1o1|1e2.1o1|i	0.1515;-0.0000;-0.1499	3.063e-01;4.867e-21;3.002e-01	2.534e-02;9.992e-01;2.623e-02	0.6326;0.0037;0.3634	0.8071;0.0022;0.1908	2	3	141467584-141468419;141467584-141469255;141467585-141468277
ENSMUSG00000032525.15	ENSMUSG00000032525.15:s:121731147-121731583	s|1e1.1o1|1e2.1o1|i	-0.0421;0.1555;-0.0826	1.314e-03;2.772e-01;5.253e-02	2.889e-01;1.748e-02;1.081e-01	0.1750;0.4544;0.3703	0.1063;0.6276;0.2609	2	3	121731565-121738388;121731565-121741122;121731584-121738387	71214556-71219300
ENSMUSG00000028402.18	ENSMUSG00000028402.18:s:81349002-81349277	s|1e1.1o2|1e1.2o2	-0.0087;0.0087	2.110e-02;2.110e-02	3.024e-01;3.024e-01	0.6984;0.3016	0.7041;0.2959	2	2	81348744-81349002;81348690-81349002
ENSMUSG00000027012.15	ENSMUSG00000027012.15:s:71214439-71214555	s|1e1.1o1|i	0.0000;0.0000	4.862e-21;4.862e-21	1.000e+00;1.000e+00	0.9978;0.0022	0.9988;0.0012	1	2	71214555-71219301;71214556-71219300	151720996-151727445
ENSMUSG00000024566.10	ENSMUSG00000024566.10:t:80808612-80808772	t|1e1.1o1|1e2.1o1	0.1827;-0.1827	3.929e-01;3.929e-01	3.469e-03;3.469e-03	0.1108;0.8892	0.3035;0.6965	2	3	80808772-80844527;80808772-80836355
ENSMUSG00000032869.15	ENSMUSG00000032869.15:s:151727446-151729960	s|1e1.1o1|i	0.0000;-0.0000	4.868e-21;4.868e-21	9.990e-01;9.990e-01	0.9839;0.0161	0.9868;0.0132	1	2	151720876-151729491;151720996-151727445
ENSMUSG00000003062.13	ENSMUSG00000003062.13:s:19367727-19367955	s|1e1.1o1|1e2.1o2|2e2.2o2	0.0000;-0.0000;0.0000	5.580e-21;5.580e-21;5.579e-21	9.998e-01;9.997e-01;1.000e+00	0.0153;0.9841;0.0005	0.0158;0.9836;0.0005	3	3	19365345-19367744;19359051-19367744;19359036-19367727
ENSMUSG00000000751.13	ENSMUSG00000000751.13:s:75312300-75312448	s|1e1.1o1|1e2.1o1	-0.0000;0.0000	5.579e-21;5.579e-21	1.000e+00;1.000e+00	0.0018;0.9982	0.0017;0.9983	2	3	75312154-75312300;75310265-75312300
ENSMUSG00000035901.14	ENSMUSG00000035901.14:t:109921194-109921511	t|1e1.1o1|1e2.1o1	-0.0000;0.0000	5.579e-21;5.579e-21	1.000e+00;1.000e+00	0.9990;0.0010	0.9989;0.0011	2	3	109921511-109926827;109921511-109924846
ENSMUSG00000005804.14	ENSMUSG00000005804.14:s:122738503-122738853	s|1e1.1o1|1e2.1o1|2e2.1o1	0.0000;-0.0023;0.0001	5.582e-21;6.503e-19;5.596e-21	9.994e-01;9.307e-01;9.972e-01	0.0008;0.9937;0.0055	0.0132;0.9672;0.0194	3	3	122738704-122738984;122738704-122742589;122738853-122742589
ENSMUSG00000027177.14	ENSMUSG00000027177.14:s:104437851-104438007	s|1e1.1o2|1e1.2o2	0.0031;-0.0031	5.329e-11;6.782e-21	8.511e-01;8.511e-01	0.9646;0.0354	0.9732;0.0268	2	2	104437120-104437851;104437069-104437851
ENSMUSG00000059022.15	ENSMUSG00000059022.15:s:29502585-29502667	s|1e1.1o1|2e1.1o1	0.0003;-0.0003	2.117e-05;2.117e-05	9.295e-01;9.295e-01	0.0133;0.9867	0.0135;0.9865	2	2	29502383-29502621;29502383-29502585
ENSMUSG00000010277.7	ENSMUSG00000010277.7:s:78279709-78279915	s|1e1.1o1|1e2.1o1|1e3.1o1	-0.0565;0.0119;0.0044	2.436e-12;7.958e-21;6.454e-21	3.615e-01;7.403e-01;8.781e-01	0.9720;0.0191;0.0079	0.9142;0.0473;0.0364	3	4	78279915-78283059;78279915-78284100;78279915-78284739
ENSMUSG00000022708.16	ENSMUSG00000022708.16:s:43569681-43569781	s|1e1.1o1|1e2.1o1|1e3.1o1	-0.0056;-0.0260;0.0344	2.191e-03;1.969e-03;5.622e-03	4.554e-01;3.782e-01;3.134e-01	0.4497;0.3036;0.2387	0.4414;0.2611;0.2925	3	4	43569781-43571734;43569781-43577030;43569781-43577561
ENSMUSG00000074476.6	ENSMUSG00000074476.6:t:21755442-21756295	t|1e1.1o1|1e2.1o1	0.0126;-0.0126	2.370e-05;2.370e-05	6.810e-01;6.810e-01	0.0085;0.9915	0.0469;0.9531	2	3	21756295-21757290;21756295-21757117
ENSMUSG00000022962.15	ENSMUSG00000022962.15:s:91646727-91646952	s|1e1.1o2|1e1.2o2|2e1.1o2|2e1.2o2	-0.0108;0.0111;0.0141;-0.0031	2.696e-03;2.473e-03;3.254e-08;4.813e-08	4.138e-01;4.265e-01;6.391e-01;8.951e-01	0.6109;0.3272;0.0334;0.0223	0.5979;0.3439;0.0539;0.0012	4	2	91643146-91646884;91643143-91646884;91643146-91646727;91643143-91646727
ENSMUSG00000000325.16	ENSMUSG00000000325.16:s:18400085-18400640	s|1e1.1o1|1e2.1o1	-0.3085;0.3085	9.467e-01;9.467e-01	9.363e-06;9.363e-06	0.7813;0.2187	0.4736;0.5264	2	3	18400253-18400781;18400253-18401567	163637005-163639165
ENSMUSG00000118332.1	ENSMUSG00000118332.1:s:143548706-143549134	s|1e1.1o1|1e2.1o1	0.0071;-0.0071	7.829e-11;8.415e-11	7.410e-01;7.410e-01	0.0831;0.9169	0.0967;0.9033	2	3	143549134-143551409;143549134-143562757
ENSMUSG00000017707.9	ENSMUSG00000017707.9:s:163639166-163639327	s|1e1.1o1|i	0.0000;0.0000	4.862e-21;4.862e-21	1.000e+00;1.000e+00	0.9943;0.0057	0.9964;0.0036	1	2	163637004-163639166;163637005-163639165
ENSMUSG00000021431.15	ENSMUSG00000021431.15:s:38216325-38216513	s|1e1.1o1|2e2.1o1	-0.0000;0.0000	5.579e-21;2.221e-16	1.000e+00;1.000e+00	0.0032;0.9968	0.0010;0.9990	2	3	38216436-38216560;38216513-38217374
ENSMUSG00000063884.6	ENSMUSG00000063884.6:t:71901196-71901319	t|1e1.1o1|1e2.1o1	0.0189;-0.0189	9.383e-21;2.515e-11	6.455e-01;6.455e-01	0.0016;0.9984	0.0508;0.9492	2	3	71901319-71903426;71901319-71902856
ENSMUSG00000021694.18	ENSMUSG00000021694.18:s:108178572-108178696	s|1e1.1o2|1e1.2o2	0.0165;-0.0165	2.543e-07;2.544e-07	5.951e-01;5.951e-01	0.9150;0.0850	0.9407;0.0593	2	2	108178696-108183725;108178696-108183823
ENSMUSG00000021192.16	ENSMUSG00000021192.16:s:102493754-102493859	s|1e1.1o1|1e2.1o1	0.0008;-0.0008	7.974e-11;1.320e-10	9.751e-01;9.751e-01	0.9807;0.0193	0.9983;0.0017	2	3	102493859-102495700;102493859-102497447	20644139-20644339
ENSMUSG00000109865.1	ENSMUSG00000109865.1:s:3511174-3511254	s|1e1.1o1|1e2.1o1	-0.0629;0.0629	1.274e-06;1.275e-06	1.945e-01;1.945e-01	0.9575;0.0425	0.8854;0.1146	2	3	3511097-3511174;3502785-3511174
ENSMUSG00000084786.9	ENSMUSG00000084786.9:s:20642878-20644138	s|1e1.1o1|i	0.0127;-0.0127	4.642e-06;4.642e-06	6.375e-01;6.375e-01	0.0208;0.9792	0.0547;0.9453	1	2	20644138-20644824;20644139-20644339	65582754-65587043
ENSMUSG00000052712.17	ENSMUSG00000052712.17:t:29277739-29277947	t|1e1.1o1|2e1.1o1|2e2.1o1|2e3.1o1|2e4.1o2|2e4.2o2|2e5.1o1|2e6.1o1	0.0000;0.0000;0.0000;0.0000;0.0000;0.0000;0.0000;0.0000	5.579e-21;5.579e-21;5.579e-21;5.579e-21;5.579e-21;5.579e-21;5.579e-21;5.579e-21	1.000e+00;1.000e+00;1.000e+00;1.000e+00;1.000e+00;1.000e+00;1.000e+00;1.000e+00	0.0002;0.9989;0.0002;0.0002;0.0002;0.0002;0.0002;0.0002	0.0002;0.9988;0.0002;0.0002;0.0002;0.0002;0.0002;0.0002	8	7	29269002-29277739;29269002-29277857;29269503-29277857;29269855-29277857;29273408-29277857;29273444-29277857;29274273-29277857;29277588-29277857
ENSMUSG00000024091.9	ENSMUSG00000024091.9:t:65582580-65582753	t|1e1.1o1|1e2.1o1|i	0.0000;0.0000;0.0000	4.862e-21;4.862e-21;4.862e-21	1.000e+00;1.000e+00;1.000e+00	0.9867;0.0043;0.0090	0.9921;0.0003;0.0076	2	3	65582753-65592291;65582753-65587044;65582754-65587043	143073788-143077997
ENSMUSG00000031343.13	ENSMUSG00000031343.13:t:72552677-72552859	t|1e1.2o2|2e1.1o2|2e1.2o2|2e2.1o1|2e3.1o1	0.0000;0.0095;-0.0053;-0.0094;0.0070	5.579e-21;8.652e-21;5.071e-10;3.947e-05;3.773e-07	1.000e+00;6.941e-01;7.594e-01;5.894e-01;6.898e-01	0.0005;0.0389;0.0776;0.8064;0.0726	0.0007;0.0516;0.0693;0.7946;0.0932	5	4	72552859-72656655;72552851-72656677;72552851-72656655;72552851-72656007;72552851-72644438
ENSMUSG00000030279.15	ENSMUSG00000030279.15:s:143077998-143078461	s|1e1.1o1|1e2.1o1|i	0.0565;-0.0162;-0.0324	5.902e-02;1.154e-02;2.685e-03	1.609e-01;3.132e-01;3.380e-01	0.4106;0.4453;0.1482	0.4936;0.4137;0.0963	2	3	143073787-143078263;143072694-143078263;143073788-143077997
ENSMUSG00000059921.15	ENSMUSG00000059921.15:t:141714644-141714787	t|1e1.1o1|1e2.1o1	0.0000;-0.0000	1.503e-09;1.574e-09	9.946e-01;9.946e-01	0.0100;0.9900	0.0066;0.9934	2	3	141465837-141714644;141678208-141714644
ENSMUSG00000035171.9	ENSMUSG00000035171.9:s:21619109-21619215	s|1e1.1o1|1e2.1o1	-0.0000;0.0000	5.579e-21;5.579e-21	1.000e+00;1.000e+00	0.0018;0.9982	0.0016;0.9984	2	3	21615445-21619109;21598868-21619109	75865628-75866223
ENSMUSG00000038425.18	ENSMUSG00000038425.18:s:70526522-70526721	s|1e1.1o2|1e1.2o2|2e1.1o2	-0.0575;0.0005;0.0552	5.690e-02;3.605e-05;4.050e-02	1.654e-01;7.367e-01;1.846e-01	0.8310;0.0351;0.1381	0.7205;0.0341;0.2330	3	2	70525528-70526557;70525459-70526557;70525528-70526522	119282449-119282780
ENSMUSG00000055652.14	ENSMUSG00000055652.14:t:75866224-75867491	t|1e1.1o4|i	-0.0000;0.0000	4.862e-21;4.868e-21	1.000e+00;1.000e+00	0.0030;0.9970	0.0022;0.9978	1	2	75848442-75866224;75865628-75866223
ENSMUSG00000028639.14	ENSMUSG00000028639.14:t:119282273-119282448	t|1e1.1o1|1e2.1o1|i	0.0017;-0.0113;0.0000	4.925e-21;7.561e-21;4.862e-21	9.309e-01;7.112e-01;1.000e+00	0.0592;0.9327;0.0076	0.0886;0.9021;0.0096	2	3	119282448-119285109;119282448-119282781;119282449-119282780
ENSMUSG00000043262.16	ENSMUSG00000043262.16:t:46955024-46955089	t|1e1.1o1|1e2.1o1	0.0000;-0.0000	2.709e-07;2.709e-07	9.780e-01;9.780e-01	0.9908;0.0092	0.9911;0.0089	2	3	46955089-46955618;46955089-46955446
ENSMUSG00000056458.16	ENSMUSG00000056458.16:s:110813515-110813693	s|1e1.1o1|1e2.1o1	0.0001;-0.0001	1.404e-10;5.591e-21	9.982e-01;9.982e-01	0.9944;0.0056	0.9968;0.0032	2	3	110811880-110813515;110810023-110813515
ENSMUSG00000065979.12	ENSMUSG00000065979.12:t:11887578-11887796	t|1e1.1o1|1e2.1o1|2e1.1o1	0.0020;-0.0005;-0.0002	2.927e-08;2.090e-09;5.621e-21	9.373e-01;9.820e-01;9.938e-01	0.9797;0.0131;0.0041	0.9948;0.0026;0.0026	3	3	11887796-11909266;11887796-11894883;11887754-11909266
ENSMUSG00000026037.14	ENSMUSG00000026037.14:s:58504772-58505109	s|1e1.1o2|1e1.2o2|1e2.1o1	-0.0163;0.0177;-0.0001	3.752e-03;3.948e-03;1.153e-08	3.915e-01;3.859e-01;9.965e-01	0.8751;0.1201;0.0052	0.8418;0.1554;0.0029	3	3	58501890-58504772;58501884-58504772;58497465-58504772	38192272-38196693
ENSMUSG00000022957.20	ENSMUSG00000022957.20:s:91793607-91793848	s|1e1.1o1|1e2.1o1|1e3.2o2|1e4.1o1	0.0000;-0.0000;0.0000;0.0000	5.579e-21;5.579e-21;5.579e-21;5.579e-21	9.999e-01;9.999e-01;1.000e+00;1.000e+00	0.9875;0.0114;0.0006;0.0006	0.9942;0.0041;0.0009;0.0009	4	5	91793767-91801527;91793767-91801638;91793767-91803038;91793767-91827861
ENSMUSG00000051375.15	ENSMUSG00000051375.15:t:38192052-38192271	t|1e1.1o1|1e2.1o1|i	0.0000;0.0000;-0.0000	4.862e-21;4.862e-21;4.862e-21	1.000e+00;1.000e+00;1.000e+00	0.0005;0.9833;0.0161	0.0010;0.9949;0.0041	2	3	38192271-38202744;38192271-38197333;38192272-38196693
ENSMUSG00000043079.17	ENSMUSG00000043079.17:t:60602113-60604490	t|1e1.1o1|1e2.1o1|1e3.1o1|1e4.1o1|1e5.1o2|1e5.2o2	0.1514;-0.0002;-0.2253;0.0000;0.0551;0.0000	2.269e-01;3.684e-08;6.306e-01;5.580e-21;5.742e-03;5.580e-21	1.599e-02;9.238e-01;2.310e-03;9.998e-01;2.251e-01;9.998e-01	0.0283;0.0159;0.9163;0.0011;0.0357;0.0011	0.1949;0.0135;0.6741;0.0017;0.1060;0.0017	6	6	60604490-60629452;60604490-60624489;60604490-60624171;60604490-60623231;60604490-60609911;60604490-60609907
ENSMUSG00000022350.7	ENSMUSG00000022350.7:t:59368376-59368460	t|1e1.1o1|1e2.1o1	0.0034;-0.0034	1.754e-07;1.754e-07	7.111e-01;7.111e-01	0.0753;0.9247	0.0859;0.9141	2	3	59368460-59369880;59368460-59369153
ENSMUSG00000059475.13	ENSMUSG00000059475.13:s:20471699-20471781	s|1e1.1o2|1e1.2o2	0.0100;-0.0100	6.279e-05;6.279e-05	5.154e-01;5.154e-01	0.7779;0.2221	0.7946;0.2054	2	2	20471248-20471699;20471245-20471699
ENSMUSG00000019577.6	ENSMUSG00000019577.6:s:5496033-5496309	s|1e1.1o1|2e1.1o1	-0.0019;0.0019	9.010e-05;9.010e-05	9.217e-01;9.217e-01	0.0185;0.9815	0.0068;0.9932	2	2	5495031-5496175;5495031-5496033
ENSMUSG00000018417.14	ENSMUSG00000018417.14:t:51883083-51883226	t|1e1.1o1|1e2.1o1|1e3.1o1|1e4.1o1	0.0068;0.0003;0.0001;-0.0005	1.008e-08;5.659e-21;5.677e-21;5.690e-21	7.352e-01;9.871e-01;9.847e-01;9.839e-01	0.9548;0.0103;0.0167;0.0188	0.9704;0.0134;0.0153;0.0015	4	5	51883226-51915761;51883226-51911252;51883226-51907131;51883226-51895965	20520722-20523579
ENSMUSG00000062627.9	ENSMUSG00000062627.9:t:94968980-94969058	t|1e1.1o1|1e2.1o1|2e2.1o1	-0.0000;-0.0334;0.0344	5.579e-21;1.356e-03;1.400e-03	9.999e-01;3.616e-01;3.545e-01	0.0026;0.9089;0.0886	0.0016;0.8607;0.1378	3	3	94969058-94970624;94969058-94970512;94969053-94970512	69859399-69864311
ENSMUSG00000021816.11	ENSMUSG00000021816.11:t:20520554-20520721	t|1e1.1o1|1e2.1o1|i	0.0000;-0.0000;0.0000	4.862e-21;4.862e-21;4.862e-21	1.000e+00;1.000e+00;1.000e+00	0.0019;0.9936;0.0042	0.0125;0.9800;0.0083	2	3	20520679-20523779;20520679-20523580;20520722-20523579
ENSMUSG00000031860.17	ENSMUSG00000031860.17:s:69859080-69859398	s|1e1.1o1|1e2.1o2|1e2.2o2|1e3.1o1|1e4.1o1|1e5.1o1|i	0.0043;0.0874;0.0308;0.0550;-0.0596;-0.1369;0.0004	6.735e-21;1.442e-02;3.467e-06;4.063e-02;6.830e-03;2.102e-01;1.557e-09	7.831e-01;9.986e-02;4.189e-01;1.728e-01;2.027e-01;3.128e-02;7.486e-01	0.0277;0.0313;0.0364;0.3305;0.1499;0.3791;0.0415	0.0393;0.1291;0.0897;0.4045;0.0697;0.2232;0.0394	6	6	69859153-69864312;69859153-69864824;69859153-69864898;69859153-69866468;69859153-69870029;69859153-69870578;69859399-69864311	107564775-107566523
ENSMUSG00000007891.16	ENSMUSG00000007891.16:t:142385459-142385618	t|1e1.1o1|1e2.1o1	0.0000;0.0000	5.579e-21;5.579e-21	1.000e+00;1.000e+00	0.9954;0.0046	0.9852;0.0148	2	3	142385618-142387737;142385618-142385840
ENSMUSG00000097099.2	ENSMUSG00000097099.2:s:107566524-107566931	s|1e1.1o1|1e2.1o2|i	0.0000;0.0000;-0.0000	4.862e-21;4.862e-21;4.872e-21	9.999e-01;1.000e+00;9.999e-01	0.0025;0.0006;0.9969	0.0070;0.0010;0.9920	2	3	107564774-107566524;107563913-107566524;107564775-107566523	87941500-87942382
ENSMUSG00000047284.14	ENSMUSG00000047284.14:s:69906518-69906603	s|1e1.1o2|1e1.2o2	-0.0034;0.0034	2.720e-16;6.262e-21	9.013e-01;9.013e-01	0.9972;0.0028	0.9667;0.0333	2	2	69906603-69906726;69906603-69906730
ENSMUSG00000070738.10	ENSMUSG00000070738.10:t:87942383-87944490	t|1e1.1o1|1e2.1o1|i	-0.0000;-0.0231;0.0250	4.862e-21;1.345e-05;1.971e-05	1.000e+00;4.925e-01;4.852e-01	0.0063;0.9135;0.0783	0.0044;0.8803;0.1165	2	3	87940306-87942383;87941499-87942383;87941500-87942382
ENSMUSG00000020661.15	ENSMUSG00000020661.15:t:3896886-3897042	t|1e1.1o1|1e2.1o1	0.0001;-0.0001	5.599e-21;5.601e-21	9.967e-01;9.967e-01	0.0252;0.9748	0.0230;0.9770	2	3	3896148-3896886;3896685-3896886	86018485-86020828
ENSMUSG00000035184.15	ENSMUSG00000035184.15:t:62587153-62588523	t|1e1.1o1|1e2.1o1	0.0420;-0.0420	8.826e-08;8.807e-08	3.529e-01;3.529e-01	0.9059;0.0941	0.9599;0.0401	2	3	62564519-62587153;62565166-62587153
ENSMUSG00000029253.12	ENSMUSG00000029253.12:s:86020829-86020951	s|1e1.1o1|i	-0.0074;0.0074	3.920e-07;3.919e-07	7.057e-01;7.057e-01	0.9691;0.0309	0.9556;0.0444	1	2	86018484-86020829;86018485-86020828
ENSMUSG00000004221.16	ENSMUSG00000004221.16:s:74429671-74429821	s|1e1.1o1|1e2.2o2	-0.0000;0.0000	1.091e-09;7.517e-10	9.952e-01;9.952e-01	0.9943;0.0057	0.9936;0.0064	2	3	74429821-74432805;74429821-74433931	128491348-128491719
ENSMUSG00000048351.14	ENSMUSG00000048351.14:s:108328140-108328290	s|1e2.1o1|2e2.1o1|3e1.1o1|3e2.1o1	0.0000;-0.0039;-0.0009;0.0197	5.579e-21;6.580e-21;5.779e-21;2.961e-08	1.000e+00;8.748e-01;9.715e-01;6.193e-01	0.0013;0.0373;0.0223;0.9420	0.0013;0.0180;0.0063;0.9763	4	3	108328220-108332211;108328247-108332211;108328290-108329188;108328290-108332211
ENSMUSG00000090841.2	ENSMUSG00000090841.2:t:128491286-128491347	t|1e1.1o1|i	0.0245;-0.0245	1.993e-02;1.993e-02	2.826e-01;2.826e-01	0.3451;0.6549	0.3926;0.6074	1	2	128491347-128492059;128491348-128491719
ENSMUSG00000036817.14	ENSMUSG00000036817.14:s:139200637-139200699	s|1e1.1o1|1e2.1o1|1e3.1o1	-0.0000;0.0000;0.0000	5.584e-21;5.579e-21;5.652e-21	9.992e-01;1.000e+00;9.989e-01	0.0095;0.0013;0.9892	0.0014;0.0014;0.9971	3	4	139200699-139210194;139200699-139214111;139200699-139215158
ENSMUSG00000019139.10	ENSMUSG00000019139.10:t:70595705-70595854	t|1e1.1o1|1e2.1o1|1e3.1o1	0.0000;-0.0000;0.0000	5.579e-21;5.579e-21;5.579e-21	1.000e+00;1.000e+00;1.000e+00	0.0010;0.0036;0.9955	0.0010;0.0010;0.9979	3	4	70594984-70595705;70595271-70595705;70595554-70595705
ENSMUSG00000056413.16	ENSMUSG00000056413.16:s:139274447-139274641	s|1e1.1o2|1e1.2o2	0.0000;-0.0000	5.579e-21;5.579e-21	1.000e+00;1.000e+00	0.9816;0.0184	0.9925;0.0075	2	2	139273806-139274447;139273803-139274447
ENSMUSG00000023805.17	ENSMUSG00000023805.17:t:5990063-5990361	t|1e1.1o1|1e2.1o1|1e3.1o1	-0.0066;0.0081;-0.0004	4.502e-03;6.345e-03;3.377e-05	5.413e-01;4.850e-01;9.396e-01	0.0514;0.9358;0.0117	0.0356;0.9555;0.0098	3	4	5975881-5990136;5986242-5990136;5988069-5990136
ENSMUSG00000030086.16	ENSMUSG00000030086.16:s:89574368-89574590	s|1e1.1o1|2e1.1o1	0.0000;0.0000	5.579e-21;5.579e-21	1.000e+00;1.000e+00	0.0006;0.9994	0.0008;0.9992	2	2	89569412-89574407;89569412-89574368
ENSMUSG00000032434.9	ENSMUSG00000032434.9:s:114731116-114731373	s|1e1.1o1|2e1.1o1	-0.0005;0.0005	3.919e-07;3.917e-07	9.827e-01;9.827e-01	0.0103;0.9897	0.0049;0.9951	2	2	114731214-114737183;114731373-114737183
ENSMUSG00000027433.5	ENSMUSG00000027433.5:t:147034830-147034898	t|1e2.1o1|2e1.1o1|2e2.1o1	0.0003;0.0000;-0.0205	5.629e-21;5.579e-21;1.019e-20	9.918e-01;9.999e-01;6.415e-01	0.0103;0.0016;0.9885	0.0311;0.0198;0.9471	3	3	147029976-147034830;147029628-147034854;147029976-147034854	57847063-57850144
ENSMUSG00000052915.14	ENSMUSG00000052915.14:t:98799140-98799363	t|1e1.1o1|1e2.1o1	-0.0000;0.0000	5.579e-21;5.579e-21	1.000e+00;1.000e+00	0.9985;0.0015	0.9958;0.0042	2	3	98796604-98799140;98798752-98799140
ENSMUSG00000021969.8	ENSMUSG00000021969.8:t:57846921-57847062	t|1e1.1o1|1e2.1o1|i	0.2233;-0.2287;0.0019	6.151e-01;6.567e-01;4.809e-10	1.931e-03;1.438e-03;7.160e-01	0.3152;0.6452;0.0402	0.5403;0.4090;0.0510	2	3	57847062-57856610;57847062-57850145;57847063-57850144
ENSMUSG00000027692.16	ENSMUSG00000027692.16:t:28629872-28630615	t|1e1.1o1|1e2.1o1	0.0327;-0.0327	1.677e-06;1.677e-06	4.728e-01;4.728e-01	0.0685;0.9315	0.1117;0.8883	2	3	28623108-28630431;28625222-28630431	32379534-32381681
ENSMUSG00000031537.15	ENSMUSG00000031537.15:s:22706082-22706204	s|1e1.1o1|1e2.1o1	0.0840;-0.0840	2.879e-02;2.879e-02	1.092e-01;1.092e-01	0.0531;0.9469	0.1516;0.8484	2	3	22702873-22706082;22695257-22706082
ENSMUSG00000039195.4	ENSMUSG00000039195.4:s:32381682-32381938	s|1e1.1o1|2e1.1o1|i	-0.0424;0.0018;0.0319	4.918e-07;5.360e-21;1.300e-20	4.032e-01;9.259e-01;4.264e-01	0.9278;0.0251;0.0464	0.8746;0.0369;0.0880	2	2	32379533-32381692;32379533-32381682;32379534-32381681	22594105-22596364
ENSMUSG00000022885.16	ENSMUSG00000022885.16:t:23317564-23317698	t|1e1.1o1|1e2.1o1|1e3.1o1	0.0000;-0.0000;-0.0000	6.063e-14;5.579e-21;5.579e-21	9.996e-01;9.999e-01;9.999e-01	0.9951;0.0025;0.0025	0.9957;0.0022;0.0022	3	4	23257101-23317564;23269708-23317564;23290638-23317564
ENSMUSG00000041670.17	ENSMUSG00000041670.17:s:22596365-22596584	s|1e1.1o1|1e2.1o1|1e4.1o1|2e3.1o1|i	-0.0078;0.0000;0.0000;0.0000;0.0064	3.695e-14;4.862e-21;4.862e-21;4.862e-21;6.682e-21	7.605e-01;1.000e+00;1.000e+00;1.000e+00;7.893e-01	0.9757;0.0004;0.0004;0.0004;0.0231	0.9527;0.0007;0.0007;0.0007;0.0452	4	5	22594104-22596371;22593044-22596371;22574748-22596371;22592309-22596365;22594105-22596364
ENSMUSG00000055692.21	ENSMUSG00000055692.21:s:17277851-17277891	s|1e1.1o1|1e2.1o1|1e3.2o2	-0.1145;-0.0000;0.1204	1.187e-01;5.579e-21;1.360e-01	5.101e-02;1.000e+00;4.372e-02	0.6248;0.0061;0.3689	0.4943;0.0013;0.5044	3	4	17277891-17277972;17277891-17281769;17277891-17282815	18013356-18018838
ENSMUSG00000039428.11	ENSMUSG00000039428.11:t:89243921-89243986	t|1e1.1o1|1e2.1o1	0.1873;-0.1873	3.930e-01;3.930e-01	1.208e-04;1.208e-04	0.0298;0.9702	0.2092;0.7908	2	3	89243986-89304681;89243986-89279967
ENSMUSG00000078453.3	ENSMUSG00000078453.3:s:18018839-18018905	s|1e1.1o1|i	0.0001;-0.0001	4.883e-21;4.886e-21	9.965e-01;9.965e-01	0.9824;0.0176	0.9954;0.0046	1	2	18011816-18018839;18013356-18018838
ENSMUSG00000014426.9	ENSMUSG00000014426.9:s:12243500-12243596	s|1e1.1o1|1e2.1o1	-0.1415;0.1415	2.010e-01;2.010e-01	2.494e-02;2.494e-02	0.9510;0.0490	0.7928;0.2072	2	3	12242805-12243500;12240070-12243500
ENSMUSG00000048234.13	ENSMUSG00000048234.13:t:39565082-39565332	t|1e1.1o1|1e2.1o2|1e2.2o2	-0.0000;0.0039;-0.0033	5.579e-21;1.112e-07;1.318e-07	1.000e+00;7.170e-01;7.175e-01	0.0016;0.0785;0.9200	0.0007;0.0843;0.9150	3	3	39565332-39577332;39565332-39577155;39565332-39576827
ENSMUSG00000020561.8	ENSMUSG00000020561.8:t:33433505-33433646	t|1e1.1o1|1e2.1o1	0.0000;-0.0000	3.331e-16;5.579e-21	9.999e-01;9.999e-01	0.9967;0.0033	0.9948;0.0052	2	3	33429908-33433505;33430194-33433505	115298834-115299299
ENSMUSG00000028245.15	ENSMUSG00000028245.15:s:6437854-6437921	s|1e1.1o2|1e1.2o2	0.0000;-0.0000	9.937e-21;5.579e-21	1.000e+00;1.000e+00	0.9976;0.0024	0.9975;0.0025	2	2	6437778-6437854;6437745-6437854
ENSMUSG00000009013.5	ENSMUSG00000009013.5:t:115297110-115298833	t|1e1.1o1|1e2.1o1|i	0.0000;0.0000;0.0000	4.862e-21;4.862e-21;4.862e-21	1.000e+00;1.000e+00;1.000e+00	0.9932;0.0003;0.0066	0.9933;0.0006;0.0059	2	3	115298833-115300513;115298833-115299300;115298834-115299299
ENSMUSG00000063179.13	ENSMUSG00000063179.13:s:131384257-131384593	s|1e1.1o1|1e2.1o1|1e3.1o1	0.0132;-0.0708;0.0511	3.166e-07;5.187e-02;1.278e-02	5.828e-01;1.359e-01;2.176e-01	0.0518;0.7771;0.1752	0.0732;0.6767;0.2554	3	4	131384593-131384799;131384593-131387618;131384593-131392500	21857991-21858725
ENSMUSG00000039852.17	ENSMUSG00000039852.17:t:150500003-150500051	t|1e1.1o1|1e2.1o1	0.0056;-0.0056	1.677e-05;1.677e-05	5.941e-01;5.941e-01	0.8544;0.1456	0.8583;0.1417	2	3	150477468-150500003;150488575-150500003
ENSMUSG00000028248.15	ENSMUSG00000028248.15:t:21858726-21860468	t|1e1.1o1|i	-0.0139;0.0139	1.103e-06;1.103e-06	5.830e-01;5.830e-01	0.8952;0.1048	0.8690;0.1310	1	2	21857368-21859084;21857991-21858725
ENSMUSG00000020526.12	ENSMUSG00000020526.12:s:84914211-84914383	s|1e1.1o2|1e1.2o2	-0.0000;0.0000	5.586e-21;4.441e-16	9.989e-01;9.989e-01	0.0080;0.9920	0.0019;0.9981	2	2	84913436-84914211;84913302-84914211
ENSMUSG00000022525.13	ENSMUSG00000022525.13:t:29220309-29220574	t|1e1.1o1|1e2.1o1	-0.0001;0.0001	2.570e-07;2.573e-07	9.787e-01;9.787e-01	0.9914;0.0086	0.9904;0.0096	2	3	29217750-29220309;29219577-29220309	72090111-72093936
ENSMUSG00000005871.15	ENSMUSG00000005871.15:s:34276564-34276677	s|1e1.1o1|1e2.1o1	0.0000;0.0000	5.579e-21;5.579e-21	1.000e+00;1.000e+00	0.9988;0.0012	0.9992;0.0008	2	3	34276677-34279269;34276677-34289838
ENSMUSG00000005078.16	ENSMUSG00000005078.16:s:72089705-72090110	s|1e1.1o2|1e1.2o2|i	0.0139;-0.0139;0.0008	1.641e-05;8.240e-06;6.853e-21	5.287e-01;5.758e-01;7.814e-01	0.8474;0.1157;0.0356	0.8732;0.0899;0.0371	2	2	72090110-72093937;72090110-72093956;72090111-72093936
ENSMUSG00000022185.19	ENSMUSG00000022185.19:t:54667073-54667161	t|1e1.1o1|1e2.1o1	-0.0016;0.0016	2.586e-06;2.586e-06	6.432e-01;6.432e-01	0.7397;0.2603	0.7354;0.2646	2	3	54667161-54679241;54667161-54678743	116449628-116453408
ENSMUSG00000029217.16	ENSMUSG00000029217.16:s:72785917-72786045	s|1e1.1o2|1e1.2o2	-0.0808;0.0808	1.103e-01;1.103e-01	1.153e-01;1.153e-01	0.1292;0.8708	0.0244;0.9756	2	2	72783774-72785917;72783758-72785917
ENSMUSG00000063919.11	ENSMUSG00000063919.11:s:116453409-116453913	s|1e1.1o1|i	0.0113;-0.0113	1.011e-04;1.011e-04	5.436e-01;5.436e-01	0.9115;0.0885	0.9422;0.0578	1	2	116449627-116453409;116449628-116453408
ENSMUSG00000052374.16	ENSMUSG00000052374.16:t:12276363-12276542	t|1e2.1o1|2e1.1o1	0.0001;-0.0001	3.951e-08;3.907e-08	9.907e-01;9.907e-01	0.9923;0.0077	0.9937;0.0063	2	3	12276542-12277399;12276434-12278794
ENSMUSG00000039886.8	ENSMUSG00000039886.8:s:135744048-135744448	s|1e1.1o2|1e1.2o2	0.0000;0.0000	5.579e-21;5.579e-21	1.000e+00;1.000e+00	0.9986;0.0014	0.9987;0.0013	2	2	135742399-135744048;135742318-135744048
ENSMUSG00000020181.18	ENSMUSG00000020181.18:t:109718194-109718366	t|1e1.1o1|1e2.1o1	-0.0000;0.0000	5.579e-21;5.579e-21	1.000e+00;1.000e+00	0.9987;0.0013	0.9981;0.0019	2	3	109718366-109719957;109718366-109719066	110732179-110737116
ENSMUSG00000034731.11	ENSMUSG00000034731.11:s:78606901-78607000	s|1e1.1o1|1e2.1o1	0.0005;-0.0005	4.351e-09;4.458e-09	9.825e-01;9.825e-01	0.0053;0.9947	0.0127;0.9873	2	3	78606400-78606901;78604550-78606901
ENSMUSG00000033763.14	ENSMUSG00000033763.14:s:110732058-110732178	s|1e1.1o2|1e1.2o2|1e2.1o1|i	-0.0013;-0.0026;0.0000;-0.0000	4.934e-21;6.096e-21;4.864e-21;4.862e-21	9.328e-01;7.900e-01;9.996e-01;1.000e+00	0.0775;0.8948;0.0104;0.0176	0.0684;0.8867;0.0267;0.0181	3	3	110732178-110737143;110732178-110737146;110732178-110737572;110732179-110737116	7842469-7842597
ENSMUSG00000031626.18	ENSMUSG00000031626.18:s:45769829-45769895	s|1e1.1o1|1e2.1o1	-0.1418;0.1418	1.595e-01;1.595e-01	1.822e-02;1.822e-02	0.8062;0.1938	0.6556;0.3444	2	3	45769895-45770546;45769895-45772534	70923533-70925111
ENSMUSG00000031154.15	ENSMUSG00000031154.15:s:7842056-7842468	s|1e1.1o1|i	-0.0138;0.0138	1.017e-03;1.017e-03	4.749e-01;4.749e-01	0.3187;0.6813	0.2996;0.7004	1	2	7842468-7842598;7842469-7842597
ENSMUSG00000047692.6	ENSMUSG00000047692.6:s:70923342-70923532	s|1e1.1o1|i	-0.0003;0.0003	4.754e-07;4.755e-07	9.832e-01;9.832e-01	0.0100;0.9900	0.0052;0.9948	1	2	70923532-70925112;70923533-70925111	29144436-29146563
ENSMUSG00000030287.15	ENSMUSG00000030287.15:t:146426455-146426570	t|1e1.1o1|1e2.1o1	-0.0002;0.0002	1.604e-05;1.604e-05	9.346e-01;9.346e-01	0.0139;0.9861	0.0132;0.9868	2	3	146426570-146501787;146426570-146476687
ENSMUSG00000038916.7	ENSMUSG00000038916.7:s:29143839-29144435	s|1e1.1o1|2e1.1o1|3e1.1o1|i	-0.0195;0.0051;-0.0022;0.0063	1.052e-20;6.251e-21;5.090e-08;6.543e-21	6.062e-01;8.260e-01;7.337e-01;7.991e-01	0.0692;0.0268;0.8801;0.0225	0.0440;0.0393;0.8703;0.0403	3	2	29144336-29146564;29144394-29146564;29144435-29146564;29144436-29146563
ENSMUSG00000031833.10	ENSMUSG00000031833.10:s:70789848-70789920	s|1e1.1o1|1e2.1o1	0.0012;-0.0012	5.815e-21;7.146e-14	9.627e-01;9.627e-01	0.0044;0.9956	0.0272;0.9728	2	3	70789703-70789848;70789284-70789848
ENSMUSG00000021676.10	ENSMUSG00000021676.10:t:95660118-95660350	t|1e1.1o1|1e2.1o1	-0.0174;0.0174	4.987e-03;4.987e-03	5.197e-01;5.197e-01	0.0435;0.9565	0.0255;0.9745	2	3	95660350-95661587;95660350-95660999	71922973-71928201
ENSMUSG00000033809.15	ENSMUSG00000033809.15:s:20607764-20607884	s|1e1.1o1|1e2.1o1	-0.0006;0.0006	2.003e-10;1.248e-10	9.781e-01;9.781e-01	0.9942;0.0058	0.9813;0.0187	2	3	20606965-20607764;20606602-20607764
ENSMUSG00000066880.15	ENSMUSG00000066880.15:t:71928202-71928328	t|1e1.1o1|1e2.1o1|1e3.1o1|i	-0.0028;-0.0030;0.0072;-0.0000	1.450e-05;6.676e-05;1.182e-03;4.865e-21	6.519e-01;5.510e-01;4.466e-01;9.995e-01	0.0938;0.1848;0.7098;0.0065	0.0898;0.1717;0.7304;0.0041	3	4	71908738-71928202;71913248-71928202;71922972-71928202;71922973-71928201
ENSMUSG00000025786.17	ENSMUSG00000025786.17:t:123084214-123084310	t|1e1.1o2|1e2.1o1|1e3.1o1	-0.0247;-0.0174;0.0488	1.747e-07;9.623e-21;1.212e-04	5.492e-01;6.651e-01;2.992e-01	0.1228;0.0513;0.8269	0.0884;0.0213;0.8834	3	4	123084310-123100263;123084310-123098923;123084310-123089032
ENSMUSG00000015806.12	ENSMUSG00000015806.12:s:45447576-45447668	s|1e1.1o1|1e2.1o1	-0.0000;0.0000	5.579e-21;5.579e-21	1.000e+00;1.000e+00	0.9955;0.0045	0.9943;0.0057	2	3	45444743-45447576;45443577-45447576	28208228-28212531
ENSMUSG00000072235.6	ENSMUSG00000072235.6:s:98951469-98951691	s|1e1.2o2|2e1.1o2	0.0000;0.0000	5.579e-21;5.579e-21	1.000e+00;1.000e+00	0.0065;0.9935	0.0063;0.9937	2	2	98951313-98951540;98951336-98951469
ENSMUSG00000026833.18	ENSMUSG00000026833.18:t:28212532-28212687	t|1e1.1o1|1e2.1o1|2e2.1o1|i	0.0000;-0.0001;0.0000;0.0000	4.862e-21;4.889e-21;4.862e-21;4.862e-21	1.000e+00;9.959e-01;1.000e+00;1.000e+00	0.0191;0.9671;0.0117;0.0025	0.0193;0.9646;0.0162;0.0007	3	3	28193462-28212532;28208227-28212532;28208227-28212557;28208228-28212531
ENSMUSG00000028684.14	ENSMUSG00000028684.14:s:116993585-116993697	s|1e1.1o2|1e1.2o2	0.0000;-0.0000	2.235e-18;5.579e-21	1.000e+00;1.000e+00	0.9969;0.0031	0.9973;0.0027	2	2	116993467-116993585;116993465-116993585
ENSMUSG00000002881.14	ENSMUSG00000002881.14:t:52489921-52490755	t|1e1.1o1|1e2.1o1|2e1.1o1	0.0002;-0.0000;-0.0001	1.318e-13;5.584e-21;5.590e-21	9.917e-01;9.992e-01;9.983e-01	0.9870;0.0074;0.0075	0.9915;0.0068;0.0017	3	3	52490755-52500210;52490755-52499850;52490636-52500210
ENSMUSG00000021532.11	ENSMUSG00000021532.11:t:68585178-68585263	t|1e1.1o1|1e2.1o1	-0.0002;0.0002	7.108e-08;7.125e-08	9.891e-01;9.891e-01	0.0083;0.9917	0.0062;0.9938	2	3	68584356-68585178;68585002-68585178	107891767-107892233
ENSMUSG00000063450.14	ENSMUSG00000063450.14:t:76108864-76108910	t|1e1.1o1|2e1.1o1|3e2.1o1	0.0010;-0.0009;-0.0000	5.889e-10;8.218e-10;5.579e-21	8.657e-01;8.490e-01;1.000e+00	0.0277;0.9698;0.0021	0.0274;0.9709;0.0018	3	3	76108215-76108864;76108215-76108867;76108311-76108874
ENSMUSG00000040600.9	ENSMUSG00000040600.9:s:107891693-107891766	s|1e1.1o1|i	0.0024;-0.0024	2.104e-10;1.998e-10	9.054e-01;9.054e-01	0.0013;0.9987	0.0257;0.9743	1	2	107891766-107892234;107891767-107892233
ENSMUSG00000029713.15	ENSMUSG00000029713.15:t:137530398-137530436	t|1e1.1o2|1e2.1o2|1e2.2o2|2e1.1o2	0.0000;0.0000;0.0000;0.0000	5.579e-21;5.579e-21;5.579e-21;5.579e-21	1.000e+00;1.000e+00;1.000e+00;1.000e+00	0.0010;0.9960;0.0031;0.0001	0.0030;0.9899;0.0071;0.0001	4	3	137530436-137533139;137530436-137530695;137530436-137530594;137530423-137533139
ENSMUSG00000025006.18	ENSMUSG00000025006.18:s:40352518-40352565	s|1e1.1o2|1e1.2o2	-0.0000;0.0000	5.579e-21;5.579e-21	1.000e+00;1.000e+00	0.0016;0.9984	0.0011;0.9989	2	2	40352448-40352518;40352406-40352518
ENSMUSG00000032374.14	ENSMUSG00000032374.14:s:92573471-92573607	s|1e1.1o1|1e2.1o1	0.1194;-0.1194	1.277e-01;1.277e-01	4.543e-02;4.543e-02	0.0220;0.9780	0.1607;0.8393	2	3	92573607-92578419;92573607-92581202
ENSMUSG00000032612.14	ENSMUSG00000032612.14:s:108362837-108362898	s|1e1.1o1|1e2.1o1	-0.0001;0.0001	5.592e-21;5.590e-21	9.981e-01;9.981e-01	0.9855;0.0145	0.9774;0.0226	2	3	108362898-108365830;108362898-108366761	46372376-46374445
ENSMUSG00000025133.9	ENSMUSG00000025133.9:s:97480956-97481150	s|1e1.1o2|1e1.2o2	-0.0062;0.0062	2.905e-05;2.905e-05	5.714e-01;5.714e-01	0.8960;0.1040	0.8938;0.1062	2	2	97481150-97484917;97481150-97484920	20714569-20714670
ENSMUSG00000025227.14	ENSMUSG00000025227.14:s:46372182-46372375	s|1e1.1o1|i	-0.1044;0.1044	7.256e-02;7.256e-02	7.498e-02;7.498e-02	0.9867;0.0133	0.8640;0.1360	1	2	46372375-46374446;46372376-46374445
ENSMUSG00000021819.11	ENSMUSG00000021819.11:s:20713883-20714568	s|1e1.1o1|i	-0.0280;0.0280	4.897e-10;3.947e-10	5.245e-01;5.245e-01	0.0718;0.9282	0.0392;0.9608	1	2	20714568-20714671;20714569-20714670
ENSMUSG00000021140.9	ENSMUSG00000021140.9:t:81995721-81995861	t|1e1.1o1|1e2.1o1	-0.0000;0.0000	5.579e-21;5.579e-21	1.000e+00;1.000e+00	0.9991;0.0009	0.9988;0.0012	2	3	81995330-81995721;81995597-81995721
ENSMUSG00000026219.14	ENSMUSG00000026219.14:t:84793672-84794327	t|1e1.1o1|1e2.1o1	0.1241;-0.1241	9.143e-02;9.143e-02	3.526e-02;3.526e-02	0.5341;0.4659	0.6621;0.3379	2	3	84794327-84814823;84794327-84795690
ENSMUSG00000028890.13	ENSMUSG00000028890.13:s:124802305-124802643	s|1e1.1o1|1e2.1o1	0.0037;-0.0037	6.540e-21;9.501e-11	8.684e-01;8.684e-01	0.0170;0.9830	0.0357;0.9643	2	3	124802643-124803285;124802643-124804660
ENSMUSG00000025860.15	ENSMUSG00000025860.15:t:42096613-42096712	t|1e1.1o1|1e2.1o1|1e3.1o1|1e4.1o1	-0.0000;-0.0464;0.0062;0.0318	5.579e-21;7.868e-04;6.932e-21;2.123e-04	1.000e+00;3.205e-01;8.267e-01;3.975e-01	0.0029;0.1797;0.0268;0.7908	0.0006;0.1125;0.0428;0.8401	4	5	42068056-42096613;42068482-42096613;42068872-42096613;42095272-42096613
ENSMUSG00000031673.6	ENSMUSG00000031673.6:s:102784896-102785642	s|1e1.1o1|1e2.1o1	0.0311;-0.0311	1.026e-06;1.026e-06	4.414e-01;4.414e-01	0.9145;0.0855	0.9617;0.0383	2	3	102720530-102784896;102680011-102784896
ENSMUSG00000041623.17	ENSMUSG00000041623.17:s:113684412-113684810	s|1e1.1o1|1e2.1o1|2e2.1o1	0.0040;-0.0093;-0.0078	3.799e-09;7.004e-03;6.796e-03	8.820e-01;3.625e-01;3.644e-01	0.0034;0.7880;0.2086	0.0300;0.7684;0.1998	3	3	113684711-113685190;113684711-113687774;113684810-113687774
ENSMUSG00000047193.16	ENSMUSG00000047193.16:t:7077872-7078009	t|1e1.1o1|1e2.1o1	-0.0027;0.0027	5.231e-08;5.225e-08	9.169e-01;9.169e-01	0.9955;0.0045	0.9727;0.0273	2	3	7078009-7081004;7078009-7080343
ENSMUSG00000068917.12	ENSMUSG00000068917.12:s:89175645-89175755	s|1e2.1o1|2e1.1o1	-0.0000;0.0000	6.629e-21;5.579e-21	1.000e+00;1.000e+00	0.9976;0.0024	0.9975;0.0025	2	3	89175735-89176394;89175755-89175887
ENSMUSG00000030603.16	ENSMUSG00000030603.16:s:28047366-28047512	s|1e1.1o2|1e1.2o2	0.0000;-0.0000	5.579e-21;5.579e-21	1.000e+00;1.000e+00	0.9928;0.0072	0.9879;0.0121	2	2	28047282-28047366;28047277-28047366
ENSMUSG00000030659.14	ENSMUSG00000030659.14:t:116509455-116509625	t|1e1.1o1|1e2.1o1	-0.0225;0.0225	8.185e-05;8.185e-05	4.691e-01;4.691e-01	0.8279;0.1721	0.7971;0.2029	2	3	116504484-116509455;116506098-116509455
ENSMUSG00000024969.15	ENSMUSG00000024969.15:t:7278042-7278094	t|1e1.1o1|1e2.1o1|1e3.1o1	-0.0020;-0.0006;0.0038	3.341e-06;1.279e-10;1.348e-08	6.382e-01;8.039e-01;7.496e-01	0.8402;0.0767;0.0775	0.8442;0.0771;0.0815	3	4	7278086-7280998;7278086-7279986;7278086-7279111
ENSMUSG00000035172.15	ENSMUSG00000035172.15:s:101164013-101164471	s|1e1.1o1|2e1.1o1	0.1087;-0.1087	1.733e-01;1.733e-01	5.985e-02;5.985e-02	0.0548;0.9452	0.2037;0.7963	2	2	101163697-101164038;101163697-101164013
ENSMUSG00000035284.10	ENSMUSG00000035284.10:t:67901445-67901574	t|1e1.1o1|1e2.1o1	0.0001;-0.0001	5.058e-09;5.194e-09	9.942e-01;9.942e-01	0.0049;0.9951	0.0072;0.9928	2	3	67897197-67901445;67898750-67901445	156174169-156174684
ENSMUSG00000027959.14	ENSMUSG00000027959.14:s:116618256-116618450	s|1e1.1o2|1e1.2o2	0.0323;-0.0323	1.040e-02;1.040e-02	2.990e-01;2.990e-01	0.1141;0.8859	0.1612;0.8388	2	2	116618450-116618557;116618450-116618560
ENSMUSG00000027620.16	ENSMUSG00000027620.16:t:156174097-156174168	t|1e1.1o1|1e2.1o1|i	0.0974;0.0183;-0.1290	6.922e-02;1.779e-06;1.547e-01	7.919e-02;5.373e-01;3.528e-02	0.2378;0.0469;0.7138	0.3602;0.0702;0.5653	2	3	156174168-156177336;156174168-156176403;156174169-156174684	88131688-88133787
ENSMUSG00000078588.10	ENSMUSG00000078588.10:t:117871064-117871189	t|1e1.1o1|1e2.1o1|1e3.1o1|2e2.1o1	-0.0000;0.0001;-0.0000;-0.0000	7.268e-07;7.153e-06;7.268e-07;7.268e-07	9.842e-01;9.220e-01;9.842e-01;9.842e-01	0.0057;0.9828;0.0057;0.0057	0.0054;0.9837;0.0054;0.0054	4	4	117871189-117872395;117871189-117871747;117871189-117871284;117871141-117871747	37151250-37153708
ENSMUSG00000036810.16	ENSMUSG00000036810.16:t:88133788-88135110	t|1e1.1o1|i	0.0043;-0.0043	1.105e-09;1.227e-09	7.049e-01;7.049e-01	0.9557;0.0443	0.9609;0.0391	1	2	88130401-88133788;88131688-88133787	92142234-92145726
ENSMUSG00000117286.1	ENSMUSG00000117286.1:s:37149101-37151249	s|1e1.1o2|1e1.2o2|1e2.1o1|i	0.0079;0.1197;-0.1100;-0.0055	2.575e-02;1.853e-01;1.846e-01;2.590e-03	2.644e-01;4.818e-02;5.944e-02;4.391e-01	0.4294;0.0724;0.3463;0.1471	0.4483;0.2146;0.1849;0.1393	3	3	37151249-37153709;37151249-37153854;37151249-37154317;37151250-37153708
ENSMUSG00000005893.14	ENSMUSG00000005893.14:s:92139780-92142233	s|1e1.1o1|i	-0.0008;0.0008	4.565e-17;5.087e-21	9.643e-01;9.643e-01	0.9904;0.0096	0.9744;0.0256	1	2	92139890-92149604;92142234-92145726
ENSMUSG00000020380.16	ENSMUSG00000020380.16:s:53691921-53692319	s|1e1.1o1|1e2.1o1	0.0001;-0.0001	9.293e-10;6.230e-10	9.617e-01;9.617e-01	0.9858;0.0142	0.9817;0.0183	2	3	53688277-53692113;53686307-53692113
ENSMUSG00000030519.14	ENSMUSG00000030519.14:s:64733513-64733658	s|1e1.1o1|1e2.1o1	-0.0412;0.0412	2.905e-06;2.904e-06	3.402e-01;3.402e-01	0.9049;0.0951	0.8554;0.1446	2	3	64733658-64734655;64733658-64736881
ENSMUSG00000039298.16	ENSMUSG00000039298.16:s:70349144-70349245	s|1e1.1o1|1e2.1o1	-0.1824;0.1824	4.702e-01;4.702e-01	1.441e-02;1.441e-02	0.8739;0.1261	0.6693;0.3307	2	3	70337559-70349144;70317597-70349144
ENSMUSG00000021619.6	ENSMUSG00000021619.6:t:91040850-91040988	t|1e1.1o1|1e2.1o1	-0.0001;0.0001	2.946e-06;2.945e-06	9.576e-01;9.576e-01	0.9892;0.0108	0.9882;0.0118	2	3	91040988-91154217;91040988-91125476
ENSMUSG00000055204.15	ENSMUSG00000055204.15:t:90227166-90229341	t|1e1.1o1|1e2.1o1	0.0008;-0.0008	7.513e-21;6.813e-17	7.597e-01;7.597e-01	0.0588;0.9412	0.0599;0.9401	2	3	90229341-90232241;90229341-90230806
ENSMUSG00000078716.10	ENSMUSG00000078716.10:s:43669506-43670034	s|1e1.1o1|1e2.1o1|1e3.1o1	-0.0001;0.0000;0.0000	1.342e-14;5.613e-21;5.579e-21	9.928e-01;9.946e-01;1.000e+00	0.9809;0.0182;0.0010	0.9871;0.0113;0.0016	3	4	43670034-43673900;43670034-43680659;43670034-43685297
ENSMUSG00000027304.9	ENSMUSG00000027304.9:t:119692116-119692226	t|1e1.1o1|1e2.1o1	-0.0000;0.0000	5.579e-21;5.579e-21	1.000e+00;1.000e+00	0.9991;0.0009	0.9991;0.0009	2	3	119675280-119692116;119691540-119692116	70509635-70513395
ENSMUSG00000031921.17	ENSMUSG00000031921.17:t:107072560-107072645	t|1e1.1o3|1e1.2o3|1e1.3o3|1e2.1o1	0.0118;-0.0127;-0.0042;0.0000	8.656e-21;5.569e-06;2.772e-05;5.579e-21	6.825e-01;5.731e-01;5.482e-01;9.999e-01	0.0486;0.1812;0.7673;0.0029	0.0619;0.1625;0.7623;0.0155	4	3	107072645-107076879;107072645-107076788;107072645-107076610;107072645-107072722	103708206-103712158
ENSMUSG00000055553.16	ENSMUSG00000055553.16:t:70509521-70509634	t|1e1.1o1|i	0.0661;-0.0661	1.135e-01;1.135e-01	1.176e-01;1.176e-01	0.3520;0.6480	0.4734;0.5266	1	2	70509634-70515395;70509635-70513395
ENSMUSG00000033965.10	ENSMUSG00000033965.10:s:103712159-103712303	s|1e1.1o1|i	-0.0000;0.0000	4.865e-21;4.865e-21	9.995e-01;9.995e-01	0.9903;0.0097	0.9890;0.0110	1	2	103708205-103712159;103708206-103712158
ENSMUSG00000026131.20	ENSMUSG00000026131.20:s:34174697-34174795	s|1e1.1o1|1e2.1o1	0.0000;-0.0000	5.579e-21;5.579e-21	1.000e+00;1.000e+00	0.0007;0.9993	0.0011;0.9989	2	3	34174795-34177796;34174795-34184016
ENSMUSG00000030451.16	ENSMUSG00000030451.16:t:56050765-56050948	t|1e1.1o1|1e2.1o2|1e2.2o2	-0.0326;-0.0050;0.0415	8.959e-03;5.915e-05;5.151e-04	3.208e-01;5.395e-01;3.228e-01	0.7468;0.1707;0.0773	0.7073;0.1601;0.1382	3	3	56050302-56050856;56050486-56050856;56050529-56050856
ENSMUSG00000020899.16	ENSMUSG00000020899.16:s:68991040-68991159	s|1e1.1o2|1e1.2o2	0.0034;-0.0034	2.167e-04;2.167e-04	5.251e-01;5.251e-01	0.1200;0.8800	0.1318;0.8682	2	2	68990895-68991040;68990818-68991040	30743151-30744353
ENSMUSG00000032826.19	ENSMUSG00000032826.19:s:126955870-126956098	s|1e1.1o1|1e2.1o1	0.0000;0.0000	5.579e-21;5.579e-21	1.000e+00;1.000e+00	0.9995;0.0005	0.9993;0.0007	2	3	126955109-126955870;126953299-126955870
ENSMUSG00000051855.15	ENSMUSG00000051855.15:s:30743014-30743150	s|1e1.1o1|i	0.0000;-0.0000	4.864e-21;4.864e-21	9.997e-01;9.997e-01	0.9764;0.0236	0.9816;0.0184	1	2	30743072-30744354;30743151-30744353
ENSMUSG00000001424.14	ENSMUSG00000001424.14:s:28520145-28520265	s|1e1.1o1|1e2.1o1	-0.0000;0.0000	5.579e-21;5.579e-21	1.000e+00;1.000e+00	0.9953;0.0047	0.9865;0.0135	2	3	28520265-28523727;28520265-28526053
ENSMUSG00000004110.17	ENSMUSG00000004110.17:t:154486498-154486707	t|1e1.1o1|1e2.1o1	-0.1258;0.1258	1.657e-01;1.657e-01	3.989e-02;3.989e-02	0.3530;0.6470	0.2095;0.7905	2	3	154486707-154488785;154486707-154488044
ENSMUSG00000019055.15	ENSMUSG00000019055.15:s:147928458-147928521	s|1e1.1o1|1e2.1o1	0.0018;-0.0018	6.098e-21;5.547e-11	9.234e-01;9.234e-01	0.0123;0.9877	0.0255;0.9745	2	3	147927981-147928458;147927120-147928458
ENSMUSG00000020335.13	ENSMUSG00000020335.13:t:50929377-50929503	t|1e1.1o1|1e2.1o1	0.0012;-0.0012	1.188e-05;1.188e-05	9.546e-01;9.546e-01	0.9846;0.0154	0.9944;0.0056	2	3	50929503-50930901;50929503-50930217
ENSMUSG00000031816.15	ENSMUSG00000031816.15:s:121104392-121104558	s|1e1.1o2|1e1.2o2|1e2.1o1|1e3.1o1	0.0144;-0.0119;-0.0082;0.0058	1.009e-04;1.041e-04;3.314e-03;1.026e-05	5.050e-01;5.926e-01;3.911e-01;6.023e-01	0.0634;0.0578;0.8236;0.0564	0.0917;0.0416;0.8010;0.0662	4	4	121104180-121104392;121104175-121104392;121103004-121104392;121101536-121104392
ENSMUSG00000039233.12	ENSMUSG00000039233.12:s:14005943-14006007	s|1e1.1o1|1e2.1o1	-0.0222;0.0222	1.920e-15;1.001e-20	6.244e-01;6.244e-01	0.9894;0.0106	0.9458;0.0542	2	3	14005852-14005943;14005283-14005943
ENSMUSG00000062202.14	ENSMUSG00000062202.14:t:30228800-30228878	t|1e1.1o1|1e2.1o1	0.0000;-0.0000	5.579e-21;5.579e-21	1.000e+00;1.000e+00	0.0008;0.9992	0.0011;0.9989	2	3	30228878-30513556;30228878-30274854
ENSMUSG00000058454.15	ENSMUSG00000058454.15:s:143836518-143836729	s|1e1.1o1|1e2.1o1|1e3.1o1	-0.0149;-0.0015;0.0033	1.661e-06;5.709e-10;6.228e-21	5.896e-01;7.566e-01;9.055e-01	0.9103;0.0846;0.0061	0.8880;0.0791;0.0289	3	4	143836729-143837762;143836729-143840433;143836729-143841158	101024384-101029577
ENSMUSG00000003810.13	ENSMUSG00000003810.13:s:116391603-116391634	s|1e1.2o2|1e2.1o1	0.0000;-0.0000	5.579e-21;5.579e-21	9.999e-01;9.999e-01	0.0121;0.9879	0.0093;0.9907	2	3	116368784-116391603;116353064-116391603	52912437-52916552
ENSMUSG00000023033.14	ENSMUSG00000023033.14:t:101029578-101029862	t|1e1.1o1|1e2.1o1|1e3.1o1|i	0.2095;0.0091;-0.2643;0.0241	5.551e-01;5.952e-04;7.733e-01;3.390e-04	1.730e-03;5.098e-01;4.919e-04;4.277e-01	0.0632;0.1207;0.7583;0.0461	0.2887;0.1369;0.4765;0.0937	3	4	101018524-101029578;101023906-101029578;101024383-101029578;101024384-101029577	119470671-119474518
ENSMUSG00000025626.16	ENSMUSG00000025626.16:s:52912266-52912436	s|1e1.1o1|1e2.1o1|i	-0.0867;0.0586;0.0148	1.921e-02;3.058e-04;1.120e-07	1.058e-01;2.590e-01;6.177e-01	0.9508;0.0197;0.0297	0.8492;0.0966;0.0571	2	3	52912436-52916553;52912436-52931573;52912437-52916552
ENSMUSG00000048899.8	ENSMUSG00000048899.8:s:119474519-119474605	s|1e1.1o1|i	-0.0058;0.0058	3.238e-05;3.238e-05	6.099e-01;6.099e-01	0.9505;0.0495	0.9432;0.0568	1	2	119470670-119474519;119470671-119474518
ENSMUSG00000008855.17	ENSMUSG00000008855.17:s:102201233-102201404	s|1e1.1o1|1e2.1o1	0.0000;0.0000	5.579e-21;5.579e-21	1.000e+00;1.000e+00	0.9992;0.0008	0.9992;0.0008	2	3	102200533-102201233;102199685-102201233
ENSMUSG00000020087.5	ENSMUSG00000020087.5:s:61698298-61698428	s|1e1.1o2|1e1.2o2|1e2.1o1	-0.0021;0.0017;0.0000	9.118e-10;4.477e-10;5.579e-21	8.858e-01;9.039e-01;1.000e+00	0.9801;0.0177;0.0019	0.9693;0.0285;0.0022	3	3	61698428-61699443;61698428-61699484;61698428-61702034
ENSMUSG00000013701.13	ENSMUSG00000013701.13:t:32191287-32191400	t|1e1.1o1|1e2.1o1	0.0000;0.0000	5.579e-21;5.579e-21	1.000e+00;1.000e+00	0.9982;0.0018	0.9995;0.0005	2	3	32191400-32193403;32191400-32191706	154400280-154403721
ENSMUSG00000037536.14	ENSMUSG00000037536.14:s:47472561-47472717	s|1e1.1o1|1e2.1o1|1e3.1o1|1e4.1o1	-0.0506;-0.0122;0.0519;0.0116	3.366e-02;1.921e-07;3.680e-02;6.391e-05	2.017e-01;6.971e-01;1.928e-01;5.344e-01	0.3443;0.0460;0.4759;0.1299	0.2656;0.0248;0.5556;0.1505	4	5	47472717-47500794;47472717-47504986;47472717-47526205;47472717-47529175
ENSMUSG00000027488.12	ENSMUSG00000027488.12:s:154403722-154403907	s|1e1.1o1|1e2.1o1|i	-0.0025;0.0199;-0.0073	9.440e-08;1.186e-04;9.626e-07	8.881e-01;4.957e-01;7.446e-01	0.0227;0.9320;0.0419	0.0135;0.9642;0.0204	2	3	154400279-154403722;154383984-154403722;154400280-154403721
ENSMUSG00000020697.16	ENSMUSG00000020697.16:s:82785315-82785458	s|1e1.1o2|1e1.2o2	-0.0141;0.0141	1.562e-03;1.562e-03	4.613e-01;4.613e-01	0.7520;0.2480	0.7341;0.2659	2	2	82785458-82787628;82785458-82787631	113063171-113065425
ENSMUSG00000019528.18	ENSMUSG00000019528.18:t:20150539-20150701	t|1e1.1o1|1e2.1o1	0.0012;-0.0012	5.812e-21;5.842e-21	9.632e-01;9.632e-01	0.0030;0.9970	0.0293;0.9707	2	3	20150701-20152730;20150701-20150953
ENSMUSG00000030264.14	ENSMUSG00000030264.14:s:113063101-113063170	s|1e1.1o1|i	0.0078;-0.0078	1.620e-08;1.629e-08	7.145e-01;7.145e-01	0.9522;0.0478	0.9673;0.0327	1	2	113063170-113065544;113063171-113065425	38085655-38087970
ENSMUSG00000047712.8	ENSMUSG00000047712.8:s:8298056-8298209	s|1e1.1o1|1e2.1o1	0.0000;-0.0000	5.580e-21;4.148e-14	9.997e-01;9.997e-01	0.0036;0.9964	0.0039;0.9961	2	3	8252043-8298056;8248186-8298056
ENSMUSG00000026082.11	ENSMUSG00000026082.11:s:38087971-38088674	s|1e1.1o1|i	0.0000;-0.0000	6.153e-11;6.537e-21	8.054e-01;8.054e-01	0.9636;0.0364	0.9611;0.0389	1	2	38085652-38087971;38085655-38087970	84950775-84953129
ENSMUSG00000032570.17	ENSMUSG00000032570.17:t:105494415-105494664	t|1e2.1o1|2e1.1o1|2e2.1o1	-0.0017;0.0000;0.0015	3.682e-10;5.579e-21;2.544e-10	7.210e-01;1.000e+00;7.169e-01	0.9424;0.0007;0.0568	0.9400;0.0011;0.0588	3	3	105494597-105494893;105494482-105495367;105494482-105494893	12768636-12771298
ENSMUSG00000036046.14	ENSMUSG00000036046.14:s:84953130-84953321	s|1e1.1o1|i	-0.0163;0.0163	4.015e-16;9.709e-21	6.213e-01;6.213e-01	0.9563;0.0437	0.9394;0.0606	1	2	84950774-84953130;84950775-84953129
ENSMUSG00000044252.18	ENSMUSG00000044252.18:s:12771299-12771433	s|1e1.1o1|i	-0.0000;0.0000	4.862e-21;4.862e-21	1.000e+00;1.000e+00	0.9872;0.0128	0.9886;0.0114	1	2	12768635-12771299;12768636-12771298
ENSMUSG00000039137.18	ENSMUSG00000039137.18:s:63431433-63432059	s|1e1.1o1|1e2.1o1|1e3.1o1	0.0397;-0.1441;0.0936	2.556e-02;3.251e-01;1.959e-01	2.401e-01;3.286e-02;6.802e-02	0.0583;0.3980;0.5369	0.1143;0.2140;0.6802	3	4	63429417-63431850;63429118-63431850;63419493-63431850
ENSMUSG00000041879.13	ENSMUSG00000041879.13:t:135420292-135420353	t|1e1.1o1|1e2.1o2|1e2.2o2|1e3.1o1	-0.0313;0.0483;-0.0015;0.0000	1.529e-03;6.234e-03;5.923e-21;5.579e-21	3.662e-01;2.534e-01;9.525e-01;1.000e+00	0.6751;0.2909;0.0302;0.0030	0.6331;0.3518;0.0064;0.0062	4	4	135420353-135430268;135420353-135426931;135420353-135426924;135420353-135425924	111286253-111287826
ENSMUSG00000035382.9	ENSMUSG00000035382.9:t:45927575-45927668	t|1e1.1o1|1e2.1o1	-0.1596;0.1596	2.914e-01;2.914e-01	1.388e-02;1.388e-02	0.8368;0.1632	0.6547;0.3453	2	3	45926828-45927575;45927118-45927575
ENSMUSG00000020189.15	ENSMUSG00000020189.15:s:111286116-111286252	s|1e1.1o1|i	-0.0051;0.0051	4.444e-20;6.238e-21	8.278e-01;8.278e-01	0.9818;0.0182	0.9598;0.0402	1	2	111286252-111287827;111286253-111287826
ENSMUSG00000039887.11	ENSMUSG00000039887.11:s:121291773-121291983	s|1e1.1o2|1e1.2o2|1e2.1o1	0.0015;-0.0448;0.0427	4.720e-09;3.171e-03;1.492e-03	8.920e-01;2.772e-01;2.932e-01	0.0202;0.9303;0.0504	0.0265;0.8633;0.1108	3	3	121291983-121298589;121291983-121298604;121291983-121320080
ENSMUSG00000051910.13	ENSMUSG00000051910.13:t:115943894-115943962	t|1e1.1o1|1e2.1o1|1e3.1o1|1e4.1o1|1e5.1o1	-0.1667;0.0124;0.0000;0.1514;0.0000	3.926e-01;2.126e-02;4.191e-04;3.346e-01;5.581e-21	2.117e-02;2.760e-01;5.130e-01;2.751e-02;9.997e-01	0.4821;0.2537;0.0932;0.1522;0.0016	0.2685;0.2760;0.0893;0.3390;0.0021	5	6	115943962-116038677;115943962-116034115;115943962-116033378;115943962-116030860;115943962-115994991
ENSMUSG00000026193.15	ENSMUSG00000026193.15:s:71604097-71605083	s|1e1.1o1|1e2.1o1	0.1628;-0.1628	2.997e-01;2.997e-01	1.178e-02;1.178e-02	0.3997;0.6003	0.5736;0.4264	2	3	71603929-71604970;71602497-71604970
ENSMUSG00000024830.17	ENSMUSG00000024830.17:t:4159227-4159327	t|1e1.1o1|1e2.1o1	0.0473;-0.0473	9.640e-03;9.640e-03	2.434e-01;2.434e-01	0.0742;0.9258	0.1392;0.8608	2	3	4159327-4161068;4159327-4159403	183319129-183322112
ENSMUSG00000032657.15	ENSMUSG00000032657.15:t:89184229-89184523	t|1e2.1o1|1e3.1o1|2e1.1o1	0.1501;-0.1518;0.0001	2.993e-01;3.073e-01;4.106e-09	2.564e-02;2.482e-02;9.973e-01	0.0740;0.9232;0.0028	0.2545;0.7410;0.0047	3	4	89183948-89184413;89184208-89184413;89183494-89184457
ENSMUSG00000042901.10	ENSMUSG00000042901.10:t:183322113-183322401	t|1e1.1o1|1e2.1o1|i	0.0000;-0.0029;0.0028	4.862e-21;5.987e-21;5.843e-21	1.000e+00;8.622e-01;8.682e-01	0.0006;0.9658;0.0336	0.0004;0.9599;0.0397	2	3	183314082-183322284;183318934-183322284;183319129-183322112
ENSMUSG00000032952.11	ENSMUSG00000032952.11:s:103815058-103815321	s|1e1.1o1|1e2.1o1	0.0000;-0.0000	1.526e-13;5.591e-21	9.982e-01;9.982e-01	0.9914;0.0086	0.9959;0.0041	2	3	103815321-103817760;103815321-103818804
ENSMUSG00000042055.13	ENSMUSG00000042055.13:t:129607761-129607937	t|1e1.2o2|1e2.1o1	0.0005;-0.0005	4.171e-10;3.854e-10	9.829e-01;9.829e-01	0.0037;0.9963	0.0112;0.9888	2	3	129606712-129607761;129607097-129607761	10080745-10085729
ENSMUSG00000018841.17	ENSMUSG00000018841.17:s:82882887-82882982	s|1e1.1o1|1e2.1o1	-0.0000;0.0000	6.974e-12;5.587e-21	9.987e-01;9.987e-01	0.9954;0.0046	0.9952;0.0048	2	3	82881861-82882887;82879352-82882887	121494533-121494733
ENSMUSG00000037262.7	ENSMUSG00000037262.7:s:10080593-10080744	s|1e1.1o1|i	0.0008;-0.0008	1.458e-04;1.458e-04	6.414e-01;6.414e-01	0.9587;0.0413	0.9657;0.0343	1	2	10080744-10085730;10080745-10085729
ENSMUSG00000032532.7	ENSMUSG00000032532.7:t:121494317-121494532	t|1e1.1o1|1e2.1o1|i	0.0165;0.0013;-0.0027	7.081e-12;5.771e-21;5.270e-21	5.983e-01;8.007e-01;8.941e-01	0.7735;0.1385;0.0853	0.8007;0.1338;0.0641	2	3	121494532-121495598;121494532-121494734;121494533-121494733	32842805-32846705
ENSMUSG00000000441.17	ENSMUSG00000000441.17:s:115619785-115619916	s|1e2.1o1|2e1.1o1	0.0000;0.0000	5.579e-21;5.579e-21	1.000e+00;1.000e+00	0.0006;0.9994	0.0005;0.9995	2	3	115618996-115619908;115619693-115619785
ENSMUSG00000020572.8	ENSMUSG00000020572.8:s:32842685-32842804	s|1e1.1o1|1e2.1o1|i	-0.0000;-0.0000;-0.0000	4.864e-21;4.862e-21;4.862e-21	9.997e-01;1.000e+00;1.000e+00	0.9855;0.0119;0.0026	0.9776;0.0145;0.0079	2	3	32842804-32846706;32842804-32848617;32842805-32846705	73555236-73558031
ENSMUSG00000059857.15	ENSMUSG00000059857.15:s:109841510-109841575	s|1e1.1o1|1e2.1o1	-0.0927;0.0927	1.134e-01;1.134e-01	8.761e-02;8.761e-02	0.3410;0.6590	0.2239;0.7761	2	3	109839179-109841510;109782911-109841510	118630432-118637729
ENSMUSG00000031376.15	ENSMUSG00000031376.15:s:73555053-73555235	s|1e1.1o1|1e2.1o1|1e3.1o1|1e4.1o1|i	-0.0070;0.0024;0.0905;-0.0813;-0.0023	8.671e-06;1.849e-09;9.560e-02;8.118e-02;9.376e-09	5.773e-01;8.925e-01;8.831e-02;1.075e-01;7.452e-01	0.1077;0.0180;0.3736;0.4625;0.0489	0.0927;0.0285;0.4945;0.3509;0.0405	4	5	73555235-73557376;73555235-73558032;73555235-73559864;73555235-73570234;73555236-73558031
ENSMUSG00000051331.16	ENSMUSG00000051331.16:t:118630225-118630431	t|1e1.1o1|1e2.1o1|i	-0.0267;0.0011;0.0269	5.101e-03;2.795e-03;3.723e-03	3.481e-01;4.388e-01;3.461e-01	0.2148;0.6810;0.1034	0.1655;0.6927;0.1436	2	3	118630431-118638427;118630431-118637730;118630432-118637729
ENSMUSG00000029120.10	ENSMUSG00000029120.10:s:36868513-36868967	s|1e1.1o1|2e1.1o1	0.0375;-0.0375	1.302e-20;1.397e-20	5.265e-01;5.265e-01	0.9270;0.0730	0.9609;0.0391	2	2	36868890-36922968;36868967-36922968	110881896-110882159
ENSMUSG00000036202.16	ENSMUSG00000036202.16:s:52077193-52077287	s|1e1.1o2|1e1.2o2	-0.0001;0.0001	4.850e-09;5.025e-09	9.953e-01;9.953e-01	0.0069;0.9931	0.0044;0.9956	2	2	52077287-52078310;52077287-52078331
ENSMUSG00000031753.16	ENSMUSG00000031753.16:t:110882160-110882227	t|1e1.1o2|i	0.0000;0.0000	4.862e-21;4.862e-21	1.000e+00;1.000e+00	0.0013;0.9987	0.0011;0.9989	1	2	110853779-110882160;110881896-110882159
ENSMUSG00000030839.12	ENSMUSG00000030839.12:s:46515668-46515704	s|1e1.1o1|1e2.1o1	0.0838;-0.0838	6.781e-03;6.781e-03	1.008e-01;1.008e-01	0.0816;0.9184	0.1748;0.8252	2	3	46513060-46515668;46443535-46515668	122802467-122802822
ENSMUSG00000038369.14	ENSMUSG00000038369.14:s:155420277-155421869	s|1e1.1o2|1e1.2o2	0.0050;-0.0050	9.748e-11;4.979e-11	6.965e-01;6.965e-01	0.9468;0.0532	0.9569;0.0431	2	2	155419024-155420967;155418991-155420967
ENSMUSG00000029472.13	ENSMUSG00000029472.13:t:122802130-122802466	t|1e1.1o1|1e2.1o1|i	0.0000;-0.0180;0.0032	4.862e-21;1.077e-20;7.180e-21	1.000e+00;6.089e-01;7.567e-01	0.0041;0.9532;0.0435	0.0120;0.9411;0.0457	2	3	122802219-122806245;122802219-122802823;122802467-122802822
ENSMUSG00000014313.15	ENSMUSG00000014313.15:t:35937155-35937645	t|1e1.1o1|1e2.1o1	0.0000;0.0000	5.579e-21;5.579e-21	1.000e+00;1.000e+00	0.9959;0.0041	0.9943;0.0057	2	3	35937284-35938125;35937284-35937761
ENSMUSG00000035342.14	ENSMUSG00000035342.14:t:45021387-45021836	t|1e1.1o1|1e2.1o2|1e2.2o2|1e3.1o1|1e4.1o1	-0.0000;0.0275;0.0506;-0.0844;-0.0017	5.579e-21;1.620e-04;6.670e-03;7.943e-02;1.312e-08	9.999e-01;4.918e-01;2.569e-01;1.108e-01;9.449e-01	0.0018;0.0114;0.0389;0.9278;0.0180	0.0016;0.0663;0.1028;0.8268;0.0016	5	5	45014953-45021387;45015313-45021387;45015323-45021387;45018230-45021387;45020802-45021387	119946248-119946364
ENSMUSG00000027968.11	ENSMUSG00000027968.11:s:127546471-127546569	s|1e1.1o2|1e1.2o2	0.0105;-0.0105	2.017e-13;8.631e-21	7.097e-01;7.097e-01	0.9474;0.0526	0.9625;0.0375	2	2	127546403-127546476;127546400-127546476
ENSMUSG00000033943.15	ENSMUSG00000033943.15:s:119946172-119946247	s|1e1.1o1|i	-0.0000;0.0000	4.862e-21;1.056e-20	1.000e+00;1.000e+00	0.0028;0.9972	0.0026;0.9974	1	2	119946247-119946365;119946248-119946364
ENSMUSG00000020898.18	ENSMUSG00000020898.18:s:69021030-69021193	s|1e1.1o2|2e1.1o2|2e1.2o2	-0.0000;0.0002;0.0019	5.583e-21;8.550e-07;1.143e-06	9.994e-01;6.633e-01;6.490e-01	0.0128;0.8124;0.1749	0.0085;0.8131;0.1801	3	2	69021115-69022377;69021193-69022377;69021193-69022393	42157266-42158698
ENSMUSG00000047284.14	ENSMUSG00000047284.14:s:69906984-69907182	s|1e1.1o1|1e2.1o1	-0.0128;0.0128	8.625e-16;8.135e-21	7.270e-01;7.270e-01	0.9949;0.0051	0.9516;0.0484	2	3	69907182-69907264;69907182-69907424
ENSMUSG00000021366.8	ENSMUSG00000021366.8:s:42157134-42157265	s|1e1.1o1|i	0.0000;-0.0000	4.862e-21;2.816e-19	1.000e+00;1.000e+00	0.0016;0.9984	0.0028;0.9972	1	2	42157265-42158699;42157266-42158698	58161931-58162837
ENSMUSG00000038264.8	ENSMUSG00000038264.8:t:57954170-57954211	t|1e1.1o2|1e2.1o1	0.0000;-0.0000	5.579e-21;5.579e-21	1.000e+00;1.000e+00	0.0033;0.9967	0.0092;0.9908	2	3	57940328-57954170;57953678-57954170
ENSMUSG00000050002.14	ENSMUSG00000050002.14:s:58160152-58161930	s|1e1.1o1|1e2.1o1|i	-0.0127;0.0031;0.0042	4.371e-07;1.403e-06;4.395e-09	6.161e-01;6.307e-01;7.144e-01	0.0475;0.8815;0.0703	0.0358;0.8797;0.0836	2	3	58160238-58162838;58160238-58163433;58161931-58162837
ENSMUSG00000068551.12	ENSMUSG00000068551.12:t:48442625-48442738	t|1e1.1o1|1e2.1o1|1e3.1o1|1e4.1o1	-0.0508;0.0090;0.0292;-0.0000	9.494e-03;7.489e-21;2.034e-03;5.581e-21	2.260e-01;7.765e-01;3.735e-01;9.997e-01	0.2402;0.0175;0.7335;0.0058	0.1739;0.0460;0.7765;0.0033	4	5	48442738-48445353;48442738-48444971;48442738-48443412;48442738-48442836	3551089-3554038
ENSMUSG00000042719.17	ENSMUSG00000042719.17:t:121413007-121413081	t|1e1.1o1|1e2.1o1	0.0000;-0.0000	5.579e-21;5.579e-21	1.000e+00;1.000e+00	0.0017;0.9983	0.0017;0.9983	2	3	121408335-121413007;121409204-121413007
ENSMUSG00000021218.10	ENSMUSG00000021218.10:s:3550989-3551088	s|1e1.1o1|1e2.1o1|i	-0.0000;0.0000;0.0000	4.862e-21;4.862e-21;4.862e-21	1.000e+00;1.000e+00;1.000e+00	0.9772;0.0190;0.0039	0.9742;0.0206;0.0049	2	3	3551088-3554412;3551088-3554442;3551089-3554038	84880870-84886273
ENSMUSG00000035125.10	ENSMUSG00000035125.10:t:81935906-81936021	t|1e1.1o1|1e2.1o1	-0.0075;0.0075	4.325e-05;4.325e-05	7.312e-01;7.312e-01	0.9841;0.0159	0.9615;0.0385	2	3	81932911-81935906;81933803-81935906
ENSMUSG00000050896.12	ENSMUSG00000050896.12:t:84880388-84880869	t|1e1.1o1|1e2.1o1|i	-0.0189;0.0373;-0.0001	6.615e-04;2.262e-03;4.888e-21	4.658e-01;3.214e-01;9.962e-01	0.9377;0.0437;0.0182	0.9013;0.0965;0.0024	2	3	84880869-84886662;84880869-84886274;84880870-84886273
ENSMUSG00000026153.15	ENSMUSG00000026153.15:s:24100061-24100341	s|1e1.1o1|1e2.1o1	-0.0266;0.0266	1.137e-03;1.137e-03	4.183e-01;4.183e-01	0.1167;0.8833	0.0658;0.9342	2	3	24098719-24100061;24086611-24100061	40011842-40013851
ENSMUSG00000034518.14	ENSMUSG00000034518.14:s:74999813-74999891	s|1e1.1o1|1e2.1o1	0.0727;-0.0727	5.525e-02;5.525e-02	1.337e-01;1.337e-01	0.3133;0.6867	0.4098;0.5902	2	3	74999891-74999999;74999891-75000650
ENSMUSG00000026074.15	ENSMUSG00000026074.15:t:40013852-40014223	t|1e1.1o1|1e2.1o1|2e2.1o1|i	-0.0085;0.0019;0.0000;0.0000	5.490e-10;1.600e-10;4.862e-21;4.862e-21	5.972e-01;6.384e-01;1.000e+00;1.000e+00	0.4920;0.4834;0.0035;0.0213	0.4822;0.4828;0.0130;0.0229	3	3	40010677-40014106;40011841-40014106;40011841-40014170;40011842-40013851
ENSMUSG00000046671.18	ENSMUSG00000046671.18:s:134530680-134530789	s|1e1.1o1|2e1.1o1	-0.0085;0.0085	7.817e-21;7.603e-21	7.675e-01;7.675e-01	0.0462;0.9538	0.0314;0.9686	2	2	134530486-134530685;134530486-134530680	36625268-36632066
ENSMUSG00000031174.17	ENSMUSG00000031174.17:s:10178271-10178336	s|1e1.1o1|1e2.1o1	0.0006;-0.0006	5.708e-21;5.522e-13	9.791e-01;9.791e-01	0.0060;0.9940	0.0196;0.9804	2	3	10176881-10178271;10166276-10178271
ENSMUSG00000024483.19	ENSMUSG00000024483.19:s:36624509-36625267	s|1e1.1o1|1e2.1o1|i	-0.0797;0.0794;-0.0047	8.230e-02;9.319e-02;4.194e-04	1.093e-01;1.092e-01;5.480e-01	0.2239;0.6627;0.1123	0.1187;0.7822;0.0946	2	3	36625267-36626004;36625267-36632067;36625268-36632066	122360991-122362035
ENSMUSG00000029672.16	ENSMUSG00000029672.16:t:22343266-22343319	t|1e1.1o1|1e2.1o1|1e3.1o1	-0.0000;0.0000;0.0000	5.740e-21;5.581e-21;5.579e-21	9.994e-01;9.996e-01;1.000e+00	0.9905;0.0088;0.0007	0.9874;0.0115;0.0011	3	4	22343319-22355995;22343319-22355014;22343319-22343666
ENSMUSG00000029462.18	ENSMUSG00000029462.18:s:122359946-122360990	s|1e1.1o1|1e2.1o1|i	0.0000;0.0000;0.0000	4.864e-21;4.862e-21;4.862e-21	9.996e-01;1.000e+00;1.000e+00	0.9744;0.0061;0.0186	0.9775;0.0031;0.0191	2	3	122360204-122362036;122360204-122362805;122360991-122362035
ENSMUSG00000036198.12	ENSMUSG00000036198.12:t:49494646-49494711	t|1e1.1o1|1e2.1o1	-0.0036;0.0036	1.441e-05;1.441e-05	8.644e-01;8.644e-01	0.9907;0.0093	0.9748;0.0252	2	3	49493444-49494646;49494025-49494646	20644299-20644572
ENSMUSG00000079469.10	ENSMUSG00000079469.10:t:73022275-73022486	t|1e1.1o1|1e2.1o1	0.2202;-0.2202	5.781e-01;5.781e-01	6.325e-03;6.325e-03	0.0417;0.9583	0.2972;0.7028	2	3	73022486-73023310;73022486-73023229
ENSMUSG00000066892.14	ENSMUSG00000066892.14:s:20644573-20644767	s|1e1.1o1|1e2.1o1|1e3.1o1|i	0.0018;-0.0000;-0.0000;-0.0032	1.991e-09;4.892e-21;4.862e-21;4.835e-08	8.038e-01;9.954e-01;1.000e+00;7.188e-01	0.0319;0.0075;0.0015;0.9606	0.0371;0.0083;0.0014;0.9546	3	4	20644298-20644573;20642096-20644573;20618410-20644573;20644299-20644572
ENSMUSG00000037876.17	ENSMUSG00000037876.17:s:67224737-67226919	s|1e1.1o1|2e1.1o1	-0.0000;0.0000	5.579e-21;5.579e-21	1.000e+00;1.000e+00	0.0021;0.9979	0.0018;0.9982	2	2	67226916-67229848;67226919-67229848
ENSMUSG00000004558.15	ENSMUSG00000004558.15:t:51910680-51910785	t|1e1.1o1|1e2.1o1	0.0931;-0.0931	2.463e-04;2.463e-04	6.668e-02;6.668e-02	0.7665;0.2335	0.8641;0.1359	2	3	51910785-51911466;51910785-51911086
ENSMUSG00000043384.15	ENSMUSG00000043384.15:s:135797788-135797932	s|1e1.1o1|2e1.1o1	-0.0000;0.0000	5.580e-21;5.580e-21	9.997e-01;9.997e-01	0.9839;0.0161	0.9810;0.0190	2	2	135797864-135798023;135797932-135798023	3989687-3991717
ENSMUSG00000019810.15	ENSMUSG00000019810.15:t:13503071-13503258	t|1e1.1o1|1e2.1o1	-0.0000;0.0000	5.579e-21;5.579e-21	1.000e+00;1.000e+00	0.0022;0.9978	0.0012;0.9988	2	3	13499587-13503071;13501373-13503071
ENSMUSG00000041935.10	ENSMUSG00000041935.10:s:3991718-3991864	s|1e1.1o1|i	-0.0052;0.0052	2.678e-07;2.675e-07	6.810e-01;6.810e-01	0.9343;0.0657	0.9217;0.0783	1	2	3989686-3991718;3989687-3991717	74205344-74206088
ENSMUSG00000029465.14	ENSMUSG00000029465.14:t:122401647-122402326	t|1e1.1o1|1e2.1o2|1e2.2o2	0.0000;0.0000;0.0000	5.579e-21;5.579e-21;5.579e-21	1.000e+00;1.000e+00;1.000e+00	0.9996;0.0002;0.0002	0.9995;0.0002;0.0002	3	3	122396916-122401647;122400462-122401647;122400468-122401647	58031449-58031822
ENSMUSG00000062110.14	ENSMUSG00000062110.14:t:74204816-74205343	t|1e1.1o1|i	0.0009;-0.0009	1.729e-06;1.729e-06	8.001e-01;8.001e-01	0.0279;0.9721	0.0298;0.9702	1	2	74205343-74288556;74205344-74206088	59772218-59775515
ENSMUSG00000067860.11	ENSMUSG00000067860.11:s:58030643-58031448	s|1e1.1o1|i	-0.0000;0.0000	5.285e-08;5.308e-08	9.846e-01;9.846e-01	0.0083;0.9917	0.0081;0.9919	1	2	58031209-58031823;58031449-58031822
ENSMUSG00000005417.17	ENSMUSG00000005417.17:t:59775516-59780860	t|1e1.1o1|1e2.1o1|i	-0.0124;0.0093;0.0000	1.262e-08;9.428e-08;4.862e-21	6.009e-01;5.946e-01;1.000e+00	0.7383;0.2414;0.0187	0.7222;0.2547;0.0233	2	3	59771702-59775516;59772217-59775516;59772218-59775515
ENSMUSG00000026782.15	ENSMUSG00000026782.15:s:60437056-60437232	s|1e1.1o1|1e2.1o1	-0.0523;0.0523	2.813e-06;2.813e-06	2.638e-01;2.638e-01	0.8991;0.1009	0.8364;0.1636	2	3	60437232-60438942;60437232-60443985
ENSMUSG00000028931.12	ENSMUSG00000028931.12:t:152407127-152407206	t|1e1.1o1|1e2.1o1	0.0000;-0.0000	5.579e-21;5.579e-21	1.000e+00;1.000e+00	0.0018;0.9982	0.0019;0.9981	2	3	152407206-152435805;152407206-152411985	40898603-40900772
ENSMUSG00000032892.14	ENSMUSG00000032892.14:s:68973406-68973557	s|1e1.1o1|2e1.1o1	-0.0000;0.0000	6.867e-16;5.579e-21	9.999e-01;9.999e-01	0.9970;0.0030	0.9966;0.0034	2	2	68973273-68973441;68973273-68973406
ENSMUSG00000100600.6	ENSMUSG00000100600.6:s:40900773-40900937	s|1e1.1o2|i	0.0001;-0.0001	4.635e-10;6.526e-10	9.965e-01;9.965e-01	0.0045;0.9955	0.0065;0.9935	1	2	40875738-40900773;40898603-40900772
ENSMUSG00000006494.11	ENSMUSG00000006494.11:s:71875406-71875547	s|1e1.1o1|1e2.1o1	-0.0000;0.0000	5.579e-21;1.215e-20	1.000e+00;1.000e+00	0.0027;0.9973	0.0025;0.9975	2	3	71875547-71877273;71875547-71880039
ENSMUSG00000027079.15	ENSMUSG00000027079.15:s:84727163-84727350	s|1e1.1o1|1e2.1o1	0.0073;-0.0073	4.500e-05;4.500e-05	6.832e-01;6.832e-01	0.9585;0.0415	0.9745;0.0255	2	3	84726156-84727163;84724217-84727163
ENSMUSG00000022201.16	ENSMUSG00000022201.16:s:12146149-12146396	s|1e1.1o1|1e2.1o1	-0.0290;0.0290	1.861e-11;1.830e-11	5.592e-01;5.592e-01	0.9336;0.0664	0.8925;0.1075	2	3	12146396-12149528;12146396-12150173
ENSMUSG00000033768.17	ENSMUSG00000033768.17:t:6490067-6490186	t|1e1.1o1|1e2.1o1	0.0541;-0.0541	3.529e-03;3.529e-03	2.304e-01;2.304e-01	0.2999;0.7001	0.3658;0.6342	2	3	6481875-6490067;6488810-6490067	20968485-20968486
ENSMUSG00000024811.11	ENSMUSG00000024811.11:s:36854891-36855012	s|1e1.1o1|1e2.1o1	0.0000;-0.0000	5.579e-21;5.579e-21	1.000e+00;1.000e+00	0.0008;0.9992	0.0010;0.9990	2	3	36854957-36855789;36854957-36857803
ENSMUSG00000036591.16	ENSMUSG00000036591.16:s:20968487-20968881	s|1e1.1o2|i	0.0000;-0.0000	4.863e-21;9.071e-16	9.999e-01;9.999e-01	0.0017;0.9983	0.0036;0.9964	1	2	20967720-20968487;20968485-20968486
ENSMUSG00000036377.19	ENSMUSG00000036377.19:s:76840788-76840923	s|1e1.1o1|1e2.1o1	0.0129;-0.0129	4.453e-10;5.991e-10	6.995e-01;6.995e-01	0.0305;0.9695	0.0479;0.9521	2	3	76840923-76841732;76840923-76848817
ENSMUSG00000051285.17	ENSMUSG00000051285.17:s:7163248-7163371	s|1e1.1o1|1e2.1o1	-0.0153;0.0153	9.284e-21;3.331e-16	6.785e-01;6.785e-01	0.0522;0.9478	0.0321;0.9679	2	3	7163371-7166309;7163371-7169515
ENSMUSG00000054405.14	ENSMUSG00000054405.14:s:132550377-132550468	s|1e1.1o1|1e2.1o1	0.0000;0.0000	5.579e-21;5.579e-21	1.000e+00;1.000e+00	0.9995;0.0005	0.9996;0.0004	2	3	132550468-132551535;132550468-132553017
ENSMUSG00000039033.11	ENSMUSG00000039033.11:t:139976532-139977713	t|1e1.1o1|1e2.1o1	0.0959;-0.0959	2.327e-02;2.327e-02	7.613e-02;7.613e-02	0.0522;0.9478	0.1629;0.8371	2	3	139977713-139996073;139977713-139985129	60223416-60228708
ENSMUSG00000058291.14	ENSMUSG00000058291.14:s:138617055-138617167	s|1e1.1o3|1e1.2o3|1e1.3o3|1e2.1o1	0.0000;0.0469;0.0085;-0.0696	5.579e-21;6.557e-03;3.186e-08;2.993e-02	1.000e+00;2.492e-01;7.000e-01;1.500e-01	0.0008;0.2943;0.0684;0.6277	0.0064;0.3678;0.0901;0.5337	4	3	138616614-138617055;138616565-138617055;138616559-138617055;138612165-138617055	105812395-105813197
ENSMUSG00000063895.7	ENSMUSG00000063895.7:s:60228709-60228910	s|1e1.1o1|i	0.1331;-0.1331	8.093e-02;8.093e-02	1.349e-02;1.349e-02	0.2113;0.7887	0.3507;0.6493	1	2	60223415-60228709;60223416-60228708	152280275-152281765
ENSMUSG00000021111.15	ENSMUSG00000021111.15:s:105812274-105812394	s|1e1.1o1|i	-0.0089;0.0089	1.151e-15;8.246e-21	6.871e-01;6.871e-01	0.9565;0.0435	0.9465;0.0535	1	2	105812394-105813198;105812395-105813197
ENSMUSG00000042804.13	ENSMUSG00000042804.13:s:152279845-152280274	s|1e1.1o1|2e1.1o1|i	0.0012;-0.0196;0.0152	8.334e-05;3.254e-03;1.351e-04	5.566e-01;3.942e-01;5.527e-01	0.1576;0.7743;0.0680	0.1654;0.7359;0.1060	2	2	152280094-152281766;152280274-152281766;152280275-152281765
ENSMUSG00000037570.16	ENSMUSG00000037570.16:t:99249876-99250014	t|1e1.1o2|1e2.1o1|2e2.1o1	0.0873;-0.0823;0.0000	3.433e-03;3.179e-03;5.579e-21	9.972e-02;1.229e-01;1.000e+00	0.0940;0.9007;0.0044	0.1870;0.8124;0.0006	3	3	99250014-99251862;99250014-99250463;99250006-99250463
ENSMUSG00000003032.8	ENSMUSG00000003032.8:t:55529999-55530983	t|1e1.1o1|1e2.1o1	-0.0652;0.0652	7.145e-02;7.145e-02	1.594e-01;1.594e-01	0.1139;0.8861	0.0170;0.9830	2	3	55530983-55531867;55530983-55531630
ENSMUSG00000037892.13	ENSMUSG00000037892.13:s:49753276-49753447	s|1e1.1o1|1e2.1o1|2e2.1o1	0.0004;-0.0006;0.0000	5.721e-21;7.420e-12;5.579e-21	9.776e-01;9.703e-01;1.000e+00	0.0085;0.9894;0.0021	0.0150;0.9828;0.0022	3	3	49752598-49753284;49745274-49753284;49745274-49753276
ENSMUSG00000018697.14	ENSMUSG00000018697.14:t:84422855-84423019	t|1e1.1o1|1e2.1o1	0.0069;-0.0069	1.334e-04;1.334e-04	5.578e-01;5.578e-01	0.8864;0.1136	0.8925;0.1075	2	3	84423019-84442566;84423019-84435734
ENSMUSG00000037926.15	ENSMUSG00000037926.15:t:77391437-77394003	t|1e1.1o1|1e2.1o1	-0.1133;0.1133	8.070e-02;8.070e-02	5.025e-02;5.025e-02	0.9444;0.0556	0.8150;0.1850	2	3	77327496-77393050;77348553-77393050
ENSMUSG00000019854.17	ENSMUSG00000019854.17:s:18115716-18115817	s|1e1.1o1|1e2.1o1	0.0000;0.0000	5.579e-21;5.579e-21	1.000e+00;1.000e+00	0.9986;0.0014	0.9990;0.0010	2	3	18115817-18117665;18115817-18120165
ENSMUSG00000025439.5	ENSMUSG00000025439.5:s:97696634-97696869	s|1e1.1o1|1e2.1o1	-0.0050;0.0050	7.667e-21;6.582e-21	8.636e-01;8.636e-01	0.9902;0.0098	0.9617;0.0383	2	3	97696869-97705589;97696869-97711700
ENSMUSG00000059602.14	ENSMUSG00000059602.14:t:86064796-86064930	t|1e1.1o1|1e2.1o1	-0.0000;0.0000	5.579e-21;5.579e-21	1.000e+00;1.000e+00	0.9986;0.0014	0.9980;0.0020	2	3	86064930-86069026;86064930-86066741
ENSMUSG00000021810.3	ENSMUSG00000021810.3:t:20343256-20343373	t|1e1.1o1|1e2.1o1	0.0000;-0.0000	5.579e-21;5.579e-21	1.000e+00;1.000e+00	0.0016;0.9984	0.0047;0.9953	2	3	20343373-20347794;20343373-20346611	49111101-49117151
ENSMUSG00000025006.18	ENSMUSG00000025006.18:s:40373476-40373617	s|1e1.1o1|1e2.1o1	0.0566;-0.0566	1.064e-02;1.064e-02	2.092e-01;2.092e-01	0.3165;0.6835	0.3904;0.6096	2	3	40369719-40373476;40365166-40373476	124885308-124885386
ENSMUSG00000029814.10	ENSMUSG00000029814.10:s:49117152-49117433	s|1e1.1o1|i	-0.0072;0.0072	1.369e-05;1.369e-05	7.354e-01;7.354e-01	0.9886;0.0114	0.9614;0.0386	1	2	49109060-49117152;49111101-49117151
ENSMUSG00000079215.8	ENSMUSG00000079215.8:s:124884951-124885307	s|1e1.1o1|i	0.0000;0.0000	4.862e-21;4.862e-21	1.000e+00;1.000e+00	0.0010;0.9990	0.0009;0.9991	1	2	124885155-124885387;124885308-124885386	118751566-118757367
ENSMUSG00000044308.17	ENSMUSG00000044308.17:s:69954276-69954363	s|1e1.1o2|2e1.2o2	-0.0000;0.0000	5.579e-21;5.579e-21	1.000e+00;1.000e+00	0.9991;0.0009	0.9990;0.0010	2	2	69954361-69955965;69954363-69955967	118501630-118502841
ENSMUSG00000051331.16	ENSMUSG00000051331.16:s:118757368-118757526	s|1e1.1o1|i	-0.0058;0.0058	1.163e-06;1.163e-06	7.906e-01;7.906e-01	0.9926;0.0074	0.9689;0.0311	1	2	118751565-118757368;118751566-118757367
ENSMUSG00000025576.17	ENSMUSG00000025576.17:t:118501569-118501629	t|1e1.1o2|1e2.1o1|i	0.0000;-0.0000;0.0000	4.862e-21;4.871e-21;4.862e-21	1.000e+00;9.986e-01;1.000e+00	0.0045;0.9776;0.0182	0.0058;0.9768;0.0159	2	3	118501629-118503720;118501629-118502842;118501630-118502841
ENSMUSG00000045980.13	ENSMUSG00000045980.13:s:115205062-115205161	s|1e1.1o2|1e1.2o2	-0.0159;0.0159	6.839e-05;6.839e-05	5.378e-01;5.378e-01	0.9583;0.0417	0.9315;0.0685	2	2	115205161-115205475;115205161-115205478
ENSMUSG00000055531.12	ENSMUSG00000055531.12:t:117360856-117361360	t|1e1.1o1|1e2.1o1	-0.0037;0.0037	8.049e-15;8.386e-21	7.116e-01;7.116e-01	0.9557;0.0443	0.9520;0.0480	2	3	117361360-117362014;117361360-117361774	76951669-76951768
ENSMUSG00000024050.18	ENSMUSG00000024050.18:s:32367031-32368147	s|1e1.1o1|1e2.1o1	0.0221;-0.0221	5.130e-08;5.147e-08	5.366e-01;5.366e-01	0.0486;0.9514	0.0865;0.9135	2	3	32362963-32367824;32361964-32367824	120092689-120094226
ENSMUSG00000029247.17	ENSMUSG00000029247.17:s:76951307-76951668	s|1e1.1o1|2e1.1o1|3e1.1o1|i	-0.0015;0.0000;0.0434;-0.0409	4.511e-13;4.862e-21;1.006e-04;2.460e-04	7.002e-01;1.000e+00;3.343e-01;3.052e-01	0.0963;0.0004;0.1262;0.7745	0.0968;0.0014;0.1820;0.7195	3	2	76951401-76951769;76951502-76951769;76951668-76951769;76951669-76951768
ENSMUSG00000020228.11	ENSMUSG00000020228.11:s:120094227-120094286	s|1e1.1o1|i	0.1085;-0.1085	2.535e-01;2.535e-01	5.293e-02;5.293e-02	0.5781;0.4219	0.7472;0.2528	1	2	120092688-120094227;120092689-120094226	184900854-184905402
ENSMUSG00000008450.8	ENSMUSG00000008450.8:t:105875534-105875658	t|1e1.1o1|1e2.1o1|1e3.1o1|1e4.1o1|1e5.1o1	-0.0802;0.0877;-0.0000;0.0000;0.0000	2.020e-04;2.082e-04;5.579e-21;5.579e-21;5.579e-21	1.353e-01;9.293e-02;1.000e+00;1.000e+00;1.000e+00	0.9476;0.0443;0.0031;0.0022;0.0022	0.8603;0.1305;0.0003;0.0017;0.0054	5	6	105860705-105875534;105861156-105875534;105866673-105875534;105870432-105875534;105874736-105875534
ENSMUSG00000026620.11	ENSMUSG00000026620.11:s:184905403-184905657	s|1e1.1o1|1e2.1o1|i	-0.0209;0.0119;0.0095	3.420e-10;8.287e-21;8.380e-21	5.742e-01;6.876e-01;6.761e-01	0.9182;0.0355;0.0478	0.8892;0.0517;0.0592	2	3	184900853-184905403;184898878-184905403;184900854-184905402
ENSMUSG00000087174.7	ENSMUSG00000087174.7:s:105043803-105044111	s|1e1.1o1|1e2.1o1	-0.0114;0.0114	7.064e-03;7.064e-03	3.806e-01;3.806e-01	0.1947;0.8053	0.1748;0.8252	2	3	105043304-105044002;105039812-105044002
ENSMUSG00000026197.12	ENSMUSG00000026197.12:t:75169185-75169279	t|1e1.1o1|1e2.1o1	0.0001;-0.0001	1.508e-09;1.075e-09	9.956e-01;9.956e-01	0.9932;0.0068	0.9949;0.0051	2	3	75168906-75169185;75168962-75169185	72155439-72158791
ENSMUSG00000035086.13	ENSMUSG00000035086.13:s:101291383-101291532	s|1e1.1o1|1e2.1o1	-0.0000;0.0000	5.580e-21;5.580e-21	9.998e-01;9.998e-01	0.9991;0.0009	0.9817;0.0183	2	3	101290499-101291383;101289925-101291383
ENSMUSG00000107877.2	ENSMUSG00000107877.2:s:72158792-72159016	s|1e1.1o1|i	0.0162;-0.0162	4.395e-06;4.395e-06	5.861e-01;5.861e-01	0.9387;0.0613	0.9710;0.0290	1	2	72155438-72158792;72155439-72158791
ENSMUSG00000028033.16	ENSMUSG00000028033.16:s:21593524-21593614	s|1e1.1o1|1e2.1o1|1e3.1o1	0.0000;-0.0001;0.0000	3.216e-10;2.185e-09;3.216e-10	9.985e-01;9.950e-01;9.985e-01	0.0022;0.9955;0.0022	0.0043;0.9915;0.0043	3	4	21578023-21593524;21535187-21593524;21505859-21593524
ENSMUSG00000026193.15	ENSMUSG00000026193.15:s:71598360-71598463	s|1e1.1o2|1e1.2o2|1e2.1o1	0.0297;-0.0549;0.0141	6.268e-04;2.061e-03;8.466e-21	3.942e-01;2.545e-01;7.039e-01	0.7923;0.1849;0.0208	0.8352;0.1187;0.0492	3	3	71597747-71598374;71597672-71598374;71597387-71598374	117331778-117335405
ENSMUSG00000066979.6	ENSMUSG00000066979.6:t:131563334-131563485	t|1e1.2o2|1e2.1o1|1e3.1o1	0.0000;-0.0000;0.0000	5.579e-21;5.579e-21;5.579e-21	1.000e+00;9.999e-01;9.999e-01	0.0004;0.9949;0.0048	0.0003;0.9793;0.0204	3	4	131560908-131563334;131561606-131563334;131562362-131563334
ENSMUSG00000044667.12	ENSMUSG00000044667.12:s:117335406-117335591	s|1e1.1o1|i	0.0000;-0.0000	4.862e-21;4.862e-21	1.000e+00;1.000e+00	0.9897;0.0103	0.9937;0.0063	1	2	117331777-117335406;117331778-117335405
ENSMUSG00000055447.19	ENSMUSG00000055447.19:t:49884165-49884254	t|1e1.1o1|1e2.1o1	-0.0328;0.0328	5.367e-04;5.367e-04	4.319e-01;4.319e-01	0.7229;0.2771	0.6793;0.3207	2	3	49868112-49884165;49869080-49884165	82358315-82358974
ENSMUSG00000057101.8	ENSMUSG00000057101.8:t:24104405-24107713	t|1e1.1o1|1e2.1o1|1e3.1o1	-0.0001;0.0259;-0.0221	5.604e-21;1.722e-04;1.146e-04	9.962e-01;4.444e-01;4.980e-01	0.0107;0.0615;0.9292	0.0070;0.1013;0.8886	3	4	24085506-24104405;24097895-24104405;24101568-24104405
ENSMUSG00000033900.13	ENSMUSG00000033900.13:s:82358187-82358314	s|1e1.1o2|1e1.2o2|1e2.1o1|2e1.1o2|i	-0.0082;0.0000;0.0000;0.0000;0.0097	3.244e-09;4.866e-21;4.863e-21;4.862e-21;7.726e-21	7.286e-01;9.993e-01;9.998e-01;1.000e+00;7.182e-01	0.9344;0.0092;0.0168;0.0058;0.0326	0.9146;0.0190;0.0133;0.0084;0.0453	4	3	82358255-82358975;82358255-82359031;82358255-82359890;82358314-82358975;82358315-82358974
ENSMUSG00000033209.17	ENSMUSG00000033209.17:s:111280675-111280751	s|1e1.1o1|1e2.1o1	-0.0181;0.0181	2.565e-06;2.565e-06	5.674e-01;5.674e-01	0.9528;0.0472	0.9230;0.0770	2	3	111280751-111281880;111280751-111282771
ENSMUSG00000047371.7	ENSMUSG00000047371.7:s:127345149-127345589	s|1e1.1o2|1e1.2o2	0.0000;-0.0000	5.579e-21;5.579e-21	1.000e+00;1.000e+00	0.9980;0.0020	0.9987;0.0013	2	2	127344875-127345149;127344866-127345149
ENSMUSG00000032355.16	ENSMUSG00000032355.16:t:77243572-77243727	t|1e1.1o1|1e2.1o1|1e3.1o1	-0.0001;0.0478;-0.0367	5.612e-21;7.562e-03;4.152e-03	9.951e-01;2.370e-01;2.977e-01	0.0134;0.0861;0.8972	0.0028;0.1588;0.8385	3	4	77243727-77347695;77243727-77340416;77243727-77251747	114715712-114717862
ENSMUSG00000041939.14	ENSMUSG00000041939.14:t:114445388-114445479	t|1e1.1o1|1e2.1o1	0.0694;-0.0694	9.790e-03;9.790e-03	1.606e-01;1.606e-01	0.6624;0.3376	0.7497;0.2503	2	3	114444363-114445388;114444689-114445388
ENSMUSG00000032435.9	ENSMUSG00000032435.9:s:114715600-114715711	s|1e1.1o1|i	-0.0000;0.0000	4.862e-21;4.862e-21	1.000e+00;1.000e+00	0.9837;0.0163	0.9820;0.0180	1	2	114715711-114717863;114715712-114717862	193175760-193176821
ENSMUSG00000038518.15	ENSMUSG00000038518.15:t:44874283-44874452	t|1e1.1o1|1e2.1o1|1e3.1o1	0.0001;0.0000;-0.0004	5.624e-21;5.579e-21;2.788e-15	9.927e-01;9.999e-01;9.819e-01	0.0112;0.0016;0.9872	0.0167;0.0060;0.9768	3	4	44823515-44874283;44840880-44874283;44848421-44874283
ENSMUSG00000037318.10	ENSMUSG00000037318.10:t:193175453-193175759	t|1e1.1o1|1e2.1o1|i	0.0587;0.0000;-0.0586	4.761e-02;7.727e-09;4.902e-02	1.732e-01;9.951e-01;1.729e-01	0.0582;0.0044;0.9374	0.1476;0.0049;0.8476	2	3	193175759-193178164;193175759-193176822;193175760-193176821
ENSMUSG00000026991.20	ENSMUSG00000026991.20:s:59311694-59311913	s|1e1.1o1|1e2.1o1	0.0000;-0.0000	5.579e-21;5.579e-21	1.000e+00;1.000e+00	0.0010;0.9990	0.0013;0.9987	2	3	59311913-59314356;59311913-59318512
ENSMUSG00000054770.16	ENSMUSG00000054770.16:t:57967497-57967723	t|1e1.1o1|1e2.1o1|1e3.1o1	-0.0000;-0.0052;0.0062	5.582e-21;7.715e-03;7.962e-03	9.995e-01;3.413e-01;3.398e-01	0.0033;0.7535;0.2430	0.0019;0.7484;0.2498	3	4	57967723-58002867;57967723-57970021;57967723-57969407
ENSMUSG00000020843.15	ENSMUSG00000020843.15:t:76409642-76409838	t|1e1.1o1|1e2.1o2|1e2.2o2	-0.0000;-0.0134;0.0144	5.579e-21;1.174e-07;9.915e-08	1.000e+00;6.311e-01;6.209e-01	0.0047;0.9280;0.0664	0.0036;0.9084;0.0875	3	3	76407143-76409642;76407442-76409642;76407617-76409642
ENSMUSG00000039254.16	ENSMUSG00000039254.16:t:32245290-32245677	t|1e1.1o1|1e2.1o1	-0.0026;0.0026	6.000e-07;5.996e-07	9.157e-01;9.157e-01	0.9953;0.0047	0.9809;0.0191	2	3	32244389-32245547;32244950-32245547
ENSMUSG00000038331.15	ENSMUSG00000038331.15:s:56948079-56948255	s|1e1.1o1|1e2.1o1	-0.0000;0.0000	7.051e-13;5.580e-21	9.997e-01;9.997e-01	0.9972;0.0028	0.9960;0.0040	2	3	56899117-56948079;56871784-56948079
ENSMUSG00000024500.20	ENSMUSG00000024500.20:s:42898745-42899294	s|1e1.1o1|1e2.1o1	0.0000;0.0000	5.579e-21;5.579e-21	1.000e+00;1.000e+00	0.0003;0.9997	0.0004;0.9996	2	3	42758719-42898745;42741193-42898745	32722716-32725246
ENSMUSG00000029705.17	ENSMUSG00000029705.17:s:136567178-136567490	s|1e1.1o1|1e2.1o1	-0.0000;0.0000	5.579e-21;5.579e-21	1.000e+00;1.000e+00	0.9980;0.0020	0.9967;0.0033	2	3	136485851-136567178;136408027-136567178
ENSMUSG00000027671.14	ENSMUSG00000027671.14:s:32722620-32722715	s|1e1.1o1|i	-0.0012;0.0012	8.780e-12;5.681e-21	8.875e-01;8.875e-01	0.9754;0.0246	0.9686;0.0314	1	2	32722715-32725247;32722716-32725246
ENSMUSG00000029635.15	ENSMUSG00000029635.15:s:146271595-146271735	s|1e1.1o1|1e2.1o1	-0.0009;0.0009	5.366e-18;5.762e-21	9.707e-01;9.707e-01	0.9952;0.0048	0.9736;0.0264	2	3	146271735-146283629;146271735-146286108	15061183-15063579
ENSMUSG00000029246.14	ENSMUSG00000029246.14:t:76926791-76926857	t|1e1.1o1|1e2.1o1	0.0000;-0.0000	6.399e-21;5.579e-21	1.000e+00;1.000e+00	0.9973;0.0027	0.9978;0.0022	2	3	76926857-76950957;76926857-76949441	79171701-79172219
ENSMUSG00000036552.19	ENSMUSG00000036552.19:s:15061069-15061182	s|1e1.1o2|1e1.2o2|1e2.1o1|1e3.1o1|1e4.1o1|1e5.1o1|i	-0.0263;-0.1006;0.0339;-0.0014;0.0633;0.0010;0.0049	2.013e-02;1.603e-01;4.379e-05;2.945e-07;8.467e-04;5.122e-21;3.022e-06	2.701e-01;7.120e-02;4.145e-01;8.663e-01;2.184e-01;9.589e-01;6.349e-01	0.4174;0.4695;0.0095;0.0234;0.0097;0.0013;0.0492	0.3829;0.3341;0.0737;0.0266;0.1023;0.0247;0.0530	6	6	15061182-15063580;15061182-15063602;15061182-15063985;15061182-15065826;15061182-15074417;15061182-15089739;15061183-15063579
ENSMUSG00000021124.13	ENSMUSG00000021124.13:s:79172220-79172667	s|1e1.1o1|1e2.1o1|1e3.1o1|i	0.0247;-0.0450;0.0264;0.0000	1.144e-20;2.299e-10;1.200e-20;4.862e-21	5.786e-01;4.661e-01;5.652e-01;1.000e+00	0.0263;0.9278;0.0355;0.0078	0.0564;0.8794;0.0580;0.0097	3	4	79171700-79172220;79166409-79172220;79165139-79172220;79171701-79172219
ENSMUSG00000059743.12	ENSMUSG00000059743.12:t:89100669-89100831	t|1e1.1o1|1e2.1o1|1e3.1o1	0.0017;0.0000;-0.0026	3.676e-19;5.579e-21;6.075e-21	8.628e-01;1.000e+00;8.473e-01	0.8756;0.0053;0.1204	0.8794;0.0049;0.1144	3	4	89100831-89101862;89100831-89101756;89100831-89100921
ENSMUSG00000015542.17	ENSMUSG00000015542.17:t:115186745-115187081	t|1e1.1o2|1e2.1o2|1e2.2o2|2e1.1o2|2e1.2o2|2e2.2o2	-0.0000;0.0027;-0.0638;-0.0000;-0.0000;0.0495	2.890e-09;1.869e-08;6.210e-02;2.890e-09;2.890e-09;3.347e-02	9.986e-01;9.136e-01;1.488e-01;9.986e-01;9.986e-01;1.994e-01	0.0026;0.0026;0.8645;0.0026;0.0026;0.1262	0.0013;0.0202;0.7663;0.0013;0.0013;0.2005	6	3	115186837-115187821;115186837-115187130;115186837-115187119;115186834-115187821;115186834-115187659;115186834-115187119
ENSMUSG00000012609.19	ENSMUSG00000012609.19:s:85918931-85919237	s|1e1.1o1|1e2.1o1	-0.0461;0.0461	2.045e-04;2.045e-04	3.467e-01;3.467e-01	0.9879;0.0121	0.9193;0.0807	2	3	85919237-85922958;85919237-85925640
ENSMUSG00000022558.16	ENSMUSG00000022558.16:s:76408883-76408975	s|1e1.1o1|1e2.1o1	0.0000;-0.0000	1.072e-10;2.472e-10	9.967e-01;9.967e-01	0.0053;0.9947	0.0060;0.9940	2	3	76408975-76409463;76408975-76412902	70261043-70261230
ENSMUSG00000039307.16	ENSMUSG00000039307.16:t:121221501-121221590	t|1e1.1o1|1e2.1o1	0.1032;-0.1032	7.784e-02;7.784e-02	6.822e-02;6.822e-02	0.0923;0.9077	0.2088;0.7912	2	3	121221161-121221501;121221337-121221501
ENSMUSG00000036054.15	ENSMUSG00000036054.15:s:70260442-70261042	s|1e1.1o1|1e2.1o1|i	0.1273;-0.0533;-0.0482	5.618e-02;2.919e-03;6.329e-05	1.763e-02;2.161e-01;2.771e-01	0.1164;0.6553;0.2279	0.2463;0.5875;0.1667	2	3	70260589-70261231;70260589-70262871;70261043-70261230
ENSMUSG00000026721.16	ENSMUSG00000026721.16:t:160738896-160739088	t|1e1.2o2|1e2.1o1	0.0317;-0.0317	1.975e-06;1.975e-06	4.673e-01;4.673e-01	0.0262;0.9738	0.0708;0.9292	2	3	160739088-160740863;160739088-160740752	129694013-129696544
ENSMUSG00000033685.13	ENSMUSG00000033685.13:s:100498346-100498449	s|1e1.1o2|1e1.2o2|1e2.1o1	-0.0000;0.0000;0.0000	5.579e-21;5.579e-21;5.579e-21	1.000e+00;1.000e+00;1.000e+00	0.0031;0.0008;0.9961	0.0057;0.0043;0.9896	3	3	100498449-100498569;100498449-100498598;100498449-100498736
ENSMUSG00000053730.15	ENSMUSG00000053730.15:t:129693886-129694012	t|1e1.1o1|1e2.1o1|i	-0.1044;0.0000;0.1047	1.199e-01;4.873e-21;1.178e-01	6.928e-02;9.982e-01;6.888e-02	0.9460;0.0039;0.0501	0.8333;0.0038;0.1631	2	3	129694012-129696715;129694012-129696545;129694013-129696544	69914434-69914751
ENSMUSG00000024901.15	ENSMUSG00000024901.15:s:4938049-4938628	s|1e1.1o1|1e2.1o1	0.0235;-0.0235	3.372e-03;3.372e-03	3.602e-01;3.602e-01	0.8641;0.1359	0.9064;0.0936	2	3	4936219-4938049;4935097-4938049
ENSMUSG00000023170.14	ENSMUSG00000023170.14:s:69914192-69914433	s|1e1.1o1|i	-0.0539;0.0539	1.522e-03;1.522e-03	2.423e-01;2.423e-01	0.8749;0.1251	0.8087;0.1913	1	2	69914433-69914752;69914434-69914751
ENSMUSG00000024926.10	ENSMUSG00000024926.10:t:5603830-5603989	t|1e1.1o2|1e2.1o1	-0.0000;0.0000	5.579e-21;5.579e-21	1.000e+00;1.000e+00	0.9990;0.0010	0.9988;0.0012	2	3	5603989-5605372;5603989-5604094	14969696-14973979
ENSMUSG00000020594.14	ENSMUSG00000020594.14:t:8743476-8744028	t|1e1.1o1|1e2.1o1	0.0109;-0.0109	2.192e-05;2.192e-05	5.894e-01;5.894e-01	0.6200;0.3800	0.6374;0.3626	2	3	8729149-8743761;8733509-8743761	112136682-112143308
ENSMUSG00000036225.15	ENSMUSG00000036225.15:s:14973980-14974285	s|1e1.1o1|i	0.0001;-0.0001	4.887e-21;4.890e-21	9.958e-01;9.958e-01	0.9834;0.0166	0.9957;0.0043	1	2	14969695-14973980;14969696-14973979	14742789-14745967
ENSMUSG00000032503.18	ENSMUSG00000032503.18:s:112143309-112143538	s|1e1.1o1|i	0.0000;-0.0000	4.870e-21;4.871e-21	9.987e-01;9.987e-01	0.9823;0.0177	0.9927;0.0073	1	2	112136681-112143309;112136682-112143308
ENSMUSG00000021733.11	ENSMUSG00000021733.11:t:14745968-14746273	t|1e1.1o2|1e1.2o2|1e2.1o2|1e2.2o2|i	0.0182;-0.0265;0.0006;0.0000;-0.0001	9.755e-04;7.815e-03;5.069e-21;4.862e-21;1.193e-05	4.199e-01;3.059e-01;9.670e-01;1.000e+00;5.799e-01	0.1230;0.7925;0.0046;0.0014;0.0789	0.1517;0.7463;0.0154;0.0014;0.0807	4	3	14739874-14745968;14739913-14745968;14742782-14745968;14742788-14745968;14742789-14745967
ENSMUSG00000021962.9	ENSMUSG00000021962.9:t:30502826-30502892	t|1e1.1o1|1e2.1o3|1e3.1o1|1e4.1o1	0.0001;-0.0000;-0.0000;-0.0000	3.685e-11;5.581e-21;5.581e-21;5.581e-21	9.977e-01;9.997e-01;9.997e-01;9.997e-01	0.9925;0.0025;0.0025;0.0025	0.9944;0.0019;0.0019;0.0019	4	5	30484586-30502826;30485181-30502826;30487498-30502826;30488620-30502826
ENSMUSG00000029569.9	ENSMUSG00000029569.9:t:13602238-13603487	t|1e1.1o1|1e2.1o1|1e3.1o1	-0.0008;-0.0015;0.0044	2.335e-04;2.931e-06;2.289e-04	5.723e-01;8.816e-01;5.734e-01	0.9151;0.0244;0.0603	0.9174;0.0148;0.0675	3	4	13603487-13607830;13603487-13607501;13603487-13605787
ENSMUSG00000035151.12	ENSMUSG00000035151.12:t:83319414-83320162	t|1e1.1o1|2e2.1o1	-0.0000;0.0000	5.581e-21;2.829e-13	9.996e-01;9.996e-01	0.0042;0.9958	0.0031;0.9969	2	3	83320162-83323494;83319547-83321433	108094331-108099118
ENSMUSG00000045659.18	ENSMUSG00000045659.18:s:116154633-116154686	s|1e1.1o1|1e2.1o1	0.0733;-0.0733	1.572e-02;1.572e-02	1.380e-01;1.380e-01	0.0294;0.9706	0.1280;0.8720	2	3	116148333-116154633;116145238-116154633
ENSMUSG00000029267.17	ENSMUSG00000029267.17:t:108099119-108099186	t|1e1.1o1|1e2.1o2|i	0.0104;-0.0558;0.0190	7.609e-21;2.524e-03;6.701e-07	7.201e-01;2.228e-01;5.322e-01	0.0049;0.9504;0.0455	0.0479;0.8794;0.0690	2	3	108093406-108099119;108094248-108099119;108094331-108099118
ENSMUSG00000042810.14	ENSMUSG00000042810.14:t:48403378-48403497	t|1e1.1o1|1e2.1o1|2e2.1o1	0.0105;-0.0109;-0.0003	3.970e-04;6.438e-04;5.784e-21	4.927e-01;4.853e-01;9.697e-01	0.0975;0.8848;0.0137	0.1225;0.8623;0.0146	3	3	48395887-48403378;48403010-48403378;48403010-48403423
ENSMUSG00000059842.12	ENSMUSG00000059842.12:s:154621753-154621863	s|1e1.1o1|1e2.1o1	-0.0002;0.0002	3.004e-07;3.005e-07	9.807e-01;9.807e-01	0.9924;0.0076	0.9905;0.0095	2	3	154621863-154624855;154621863-154626778
ENSMUSG00000033676.13	ENSMUSG00000033676.13:s:57765424-57765781	s|1e1.1o1|1e2.1o1	-0.0000;0.0000	5.579e-21;5.579e-21	1.000e+00;1.000e+00	0.9996;0.0004	0.9939;0.0061	2	3	57765644-57788866;57765644-57812054
ENSMUSG00000016757.11	ENSMUSG00000016757.11:s:83587074-83587233	s|1e1.1o1|1e2.1o1	-0.0777;0.0777	2.642e-03;2.642e-03	1.266e-01;1.266e-01	0.9553;0.0447	0.8678;0.1322	2	3	83586984-83587074;83584732-83587074
ENSMUSG00000013736.16	ENSMUSG00000013736.16:t:106773285-106773478	t|1e1.1o1|1e2.1o1	-0.0219;0.0219	9.178e-15;1.048e-20	5.987e-01;5.987e-01	0.9669;0.0331	0.9428;0.0572	2	3	106770003-106773285;106770915-106773285	72818330-72823692
ENSMUSG00000028245.15	ENSMUSG00000028245.15:t:6433263-6433334	t|1e1.1o1|1e2.1o1	-0.0000;0.0000	5.579e-21;2.111e-15	9.999e-01;9.999e-01	0.0035;0.9965	0.0029;0.9971	2	3	6433334-6437742;6433334-6435057
ENSMUSG00000004383.18	ENSMUSG00000004383.18:s:72823693-72823839	s|1e1.1o2|1e1.2o2|i	0.0111;-0.0125;0.0000	7.972e-21;6.812e-12;4.863e-21	7.018e-01;6.433e-01;9.998e-01	0.0320;0.9551;0.0125	0.0481;0.9383;0.0139	2	2	72818329-72823693;72818271-72823693;72818330-72823692	4122656-4124488
ENSMUSG00000050891.10	ENSMUSG00000050891.10:t:58921274-58921417	t|1e1.1o1|1e2.1o2|1e2.2o2|1e3.1o1	0.0119;-0.0041;-0.0256;0.0130	1.643e-10;2.454e-04;8.137e-04;8.243e-21	6.761e-01;5.424e-01;4.244e-01;7.186e-01	0.0376;0.7360;0.2103;0.0107	0.0550;0.7289;0.1674;0.0485	4	4	58921417-58926436;58921417-58923905;58921417-58923829;58921417-58922307	117877838-117880867
ENSMUSG00000030428.16	ENSMUSG00000030428.16:s:4122149-4122655	s|1e1.1o1|2e1.1o1|3e1.1o1|4e1.1o1|4e2.1o1|i	0.0000;0.0000;-0.0000;-0.0014;0.0000;-0.0001	4.862e-21;4.862e-21;4.862e-21;7.501e-21;4.862e-21;5.141e-21	1.000e+00;1.000e+00;1.000e+00;7.266e-01;1.000e+00;9.587e-01	0.0002;0.0065;0.0143;0.9455;0.0002;0.0335	0.0012;0.0106;0.0113;0.9423;0.0002;0.0333	5	3	4122612-4124620;4122647-4124620;4122651-4124620;4122655-4124620;4122655-4125523;4122656-4124488
ENSMUSG00000028541.14	ENSMUSG00000028541.14:s:117880868-117881103	s|1e1.1o1|1e2.1o1|i	0.0000;-0.0002;0.0002	4.862e-21;4.918e-21;4.905e-21	1.000e+00;9.917e-01;9.928e-01	0.0012;0.9895;0.0094	0.0006;0.9730;0.0264	2	3	117877837-117880868;117877629-117880868;117877838-117880867	17362681-17368308
ENSMUSG00000024614.7	ENSMUSG00000024614.7:s:90517394-90517517	s|1e1.1o1|1e2.1o1	-0.0068;0.0068	1.455e-18;6.953e-21	8.247e-01;8.247e-01	0.9835;0.0165	0.9600;0.0400	2	3	90517517-90519105;90517517-90520957	134922084-134924242
ENSMUSG00000061458.9	ENSMUSG00000061458.9:s:17362595-17362680	s|1e1.1o1|i	-0.0005;0.0005	1.916e-14;5.474e-21	9.139e-01;9.139e-01	0.9793;0.0207	0.9712;0.0288	1	2	17362680-17368309;17362681-17368308
ENSMUSG00000003031.14	ENSMUSG00000003031.14:s:134921956-134922083	s|1e1.1o1|i	0.0226;-0.0226	1.868e-07;1.866e-07	4.967e-01;4.967e-01	0.8004;0.1996	0.8346;0.1654	1	2	134922083-134924243;134922084-134924242	77024893-77028621
ENSMUSG00000032026.7	ENSMUSG00000032026.7:s:48474916-48475197	s|1e1.1o2|1e1.2o2|1e2.1o1|1e3.1o1	-0.0152;-0.0000;0.0000;0.0213	3.555e-10;1.862e-09;5.579e-21;9.844e-21	6.589e-01;6.699e-01;1.000e+00;5.704e-01	0.0887;0.8550;0.0004;0.0494	0.0614;0.8573;0.0004;0.0805	4	4	48474899-48475120;48474513-48475120;48474370-48475120;48473140-48475120
ENSMUSG00000021596.16	ENSMUSG00000021596.16:s:77024783-77024892	s|1e1.1o2|1e1.2o2|i	0.0754;-0.0771;0.0017	5.290e-02;3.270e-02;5.920e-04	1.202e-01;1.209e-01;5.847e-01	0.7537;0.1979;0.0507	0.8613;0.0911;0.0461	2	2	77024892-77028622;77024892-77028698;77024893-77028621
ENSMUSG00000041975.17	ENSMUSG00000041975.17:s:70993345-70993575	s|1e1.1o2|1e1.2o2	-0.0045;0.0045	4.091e-06;4.091e-06	8.111e-01;8.111e-01	0.9829;0.0171	0.9648;0.0352	2	2	70982195-70993484;70981967-70993484	40495916-40499294
ENSMUSG00000027347.18	ENSMUSG00000027347.18:t:117279993-117282676	t|1e1.1o1|1e2.1o1|1e3.1o1	0.0000;0.0000;-0.0000	5.579e-21;5.579e-21;5.579e-21	1.000e+00;1.000e+00;1.000e+00	0.0009;0.0009;0.9983	0.0013;0.0013;0.9975	3	4	117282676-117286842;117282676-117286072;117282676-117284853
ENSMUSG00000031601.16	ENSMUSG00000031601.16:s:40499295-40499439	s|1e1.1o1|1e2.1o1|i	-0.0000;0.0000;0.0000	4.862e-21;4.862e-21;4.862e-21	1.000e+00;1.000e+00;1.000e+00	0.9933;0.0033;0.0034	0.9836;0.0092;0.0071	2	3	40495915-40499295;40494115-40499295;40495916-40499294
ENSMUSG00000033685.13	ENSMUSG00000033685.13:t:100498346-100498449	t|1e1.1o2|1e2.1o1	-0.0000;0.0000	5.579e-21;5.579e-21	1.000e+00;1.000e+00	0.0018;0.9982	0.0003;0.9997	2	3	100496803-100498348;100498272-100498348	128493165-128497819
ENSMUSG00000015755.16	ENSMUSG00000015755.16:s:7955801-7956230	s|1e1.1o1|1e2.1o1	0.0089;-0.0089	6.669e-06;6.669e-06	5.878e-01;5.878e-01	0.0837;0.9163	0.1062;0.8938	2	3	7933208-7955801;7924872-7955801
ENSMUSG00000025810.9	ENSMUSG00000025810.9:s:128493027-128493164	s|1e1.1o1|i	-0.0000;0.0000	1.402e-19;4.863e-21	9.998e-01;9.998e-01	0.9911;0.0089	0.9931;0.0069	1	2	128493164-128497820;128493165-128497819
ENSMUSG00000047221.5	ENSMUSG00000047221.5:t:21438700-21438838	t|1e1.1o1|1e2.1o1	-0.0373;0.0373	7.072e-03;7.072e-03	3.290e-01;3.290e-01	0.9749;0.0251	0.9146;0.0854	2	3	21433783-21438700;21434784-21438700
ENSMUSG00000023852.14	ENSMUSG00000023852.14:s:15730749-15731039	s|1e1.1o1|2e1.1o1	-0.0149;0.0149	2.902e-06;2.901e-06	6.552e-01;6.552e-01	0.9831;0.0169	0.9479;0.0521	2	2	15731017-15731854;15731039-15731854	48390957-48396004
ENSMUSG00000055493.4	ENSMUSG00000055493.4:t:11448642-11448883	t|1e1.1o1|1e2.1o1	-0.0030;0.0030	7.731e-08;7.734e-08	6.718e-01;6.718e-01	0.0525;0.9475	0.0533;0.9467	2	3	11343768-11448642;11390985-11448642
ENSMUSG00000029088.16	ENSMUSG00000029088.16:s:48396005-48396067	s|1e1.1o1|i	-0.0007;0.0007	9.553e-07;9.550e-07	6.512e-01;6.512e-01	0.9446;0.0554	0.9443;0.0557	1	2	48390956-48396005;48390957-48396004
ENSMUSG00000058833.11	ENSMUSG00000058833.11:s:70505245-70506112	s|1e1.1o1|1e2.2o2	-0.0001;0.0001	5.610e-21;5.606e-21	9.955e-01;9.955e-01	0.9897;0.0103	0.9683;0.0317	2	3	70505060-70505756;70504509-70505756
ENSMUSG00000014195.16	ENSMUSG00000014195.16:s:100599185-100599309	s|1e1.1o1|2e1.1o1|2e2.1o1	0.0000;0.0000;0.0000	5.579e-21;5.579e-21;5.579e-21	1.000e+00;1.000e+00;1.000e+00	0.0003;0.9994;0.0003	0.0003;0.9994;0.0003	3	3	100598728-100599207;100598728-100599185;100596240-100599185
ENSMUSG00000026049.11	ENSMUSG00000026049.11:s:44099848-44100001	s|1e1.1o1|1e2.1o1|1e3.1o1	0.0004;-0.0786;0.0685	1.168e-08;1.989e-02;1.055e-02	9.799e-01;1.276e-01;1.729e-01	0.0052;0.9751;0.0199	0.0117;0.8745;0.1155	3	4	44093317-44099848;44091591-44099848;44088527-44099848	119918787-119918925
ENSMUSG00000014606.14	ENSMUSG00000014606.14:t:70646076-70646283	t|1e2.1o1|2e1.1o1|2e2.1o1	0.0000;0.0036;-0.0107	5.579e-21;6.305e-21;2.366e-20	1.000e+00;8.961e-01;7.469e-01	0.0089;0.0204;0.9705	0.0094;0.0377;0.9537	3	3	70646283-70646768;70646228-70647291;70646228-70646768
ENSMUSG00000030166.14	ENSMUSG00000030166.14:s:119918082-119918786	s|1e1.1o1|i	0.0131;-0.0131	1.372e-05;1.372e-05	5.281e-01;5.281e-01	0.0690;0.9310	0.0890;0.9110	1	2	119918786-119918926;119918787-119918925
ENSMUSG00000032480.17	ENSMUSG00000032480.17:s:110084950-110085053	s|1e1.1o1|1e2.1o1	-0.0006;0.0006	5.720e-21;5.705e-21	9.797e-01;9.797e-01	0.9866;0.0134	0.9797;0.0203	2	3	110084868-110084950;110084646-110084950
ENSMUSG00000053399.9	ENSMUSG00000053399.9:s:113844855-113845304	s|1e1.1o1|1e2.1o1	-0.0246;0.0246	2.648e-02;2.648e-02	2.748e-01;2.748e-01	0.8772;0.1228	0.8365;0.1635	2	3	113777962-113844855;113775449-113844855
ENSMUSG00000027455.16	ENSMUSG00000027455.16:s:151502980-151503423	s|1e1.1o1|1e2.1o1	0.0000;0.0000	5.579e-21;5.579e-21	1.000e+00;1.000e+00	0.9980;0.0020	0.9955;0.0045	2	3	151503179-151504111;151503179-151505353	6554321-6560658
ENSMUSG00000040929.17	ENSMUSG00000040929.17:s:27830611-27830792	s|1e1.1o1|2e1.1o1	0.0036;-0.0036	2.934e-08;2.938e-08	8.914e-01;8.914e-01	0.0083;0.9917	0.0285;0.9715	2	2	27826152-27830653;27826152-27830611
ENSMUSG00000002107.18	ENSMUSG00000002107.18:s:6560659-6560790	s|1e2.1o2|1e2.2o2|2e1.1o1|2e2.1o2|2e2.2o2|i	-0.0804;0.0508;0.0000;0.0000;0.0262;-0.0016	2.837e-03;7.415e-05;4.862e-21;4.862e-21;1.109e-20;5.373e-21	1.132e-01;2.782e-01;1.000e+00;1.000e+00;5.592e-01;9.308e-01	0.3610;0.5213;0.0001;0.0098;0.0649;0.0399	0.2745;0.5818;0.0002;0.0049;0.1090;0.0292	5	3	6553982-6560671;6553964-6560671;6554320-6560659;6553982-6560659;6553964-6560659;6554321-6560658
ENSMUSG00000028382.15	ENSMUSG00000028382.15:t:59514274-59514420	t|1e1.1o2|1e1.2o2|1e2.1o1	-0.0001;-0.0001;0.0004	1.055e-08;1.055e-08;5.279e-08	9.961e-01;9.961e-01;9.878e-01	0.0054;0.0054;0.9892	0.0019;0.0019;0.9963	3	3	59514420-59524404;59514420-59524395;59514420-59517586
ENSMUSG00000024130.16	ENSMUSG00000024130.16:t:24360869-24361089	t|1e2.1o1|2e1.1o1|2e2.1o1	0.0000;-0.0239;0.0235	5.579e-21;4.313e-04;4.186e-04	1.000e+00;4.118e-01;4.140e-01	0.0007;0.4310;0.5683	0.0010;0.3892;0.6097	3	3	24357991-24360869;24352251-24360888;24357991-24360888
ENSMUSG00000003585.13	ENSMUSG00000003585.13:t:4111894-4111937	t|1e1.1o1|1e2.1o1|1e3.1o1	-0.0000;0.0251;-0.0246	4.285e-10;1.191e-02;1.230e-02	9.975e-01;3.037e-01;3.046e-01	0.0042;0.0780;0.9184	0.0038;0.1142;0.8821	3	4	4111937-4123166;4111937-4118625;4111937-4116681	79874225-79874288
ENSMUSG00000056427.10	ENSMUSG00000056427.10:s:35508223-35508294	s|1e1.1o1|1e2.1o1	0.0001;-0.0001	3.714e-07;3.719e-07	9.802e-01;9.802e-01	0.0086;0.9914	0.0088;0.9912	2	3	35508294-35509833;35508294-35544729
ENSMUSG00000035835.14	ENSMUSG00000035835.14:s:79874289-79874634	s|1e1.1o3|1e1.2o3|1e1.3o3|i	0.0000;0.0000;-0.0097;0.0083	4.863e-21;4.862e-21;7.940e-21;2.554e-14	9.998e-01;1.000e+00;6.880e-01;7.229e-01	0.0186;0.0049;0.1004;0.8772	0.0185;0.0048;0.0841;0.8953	3	2	79874170-79874289;79874155-79874289;79874107-79874289;79874225-79874288
ENSMUSG00000026991.20	ENSMUSG00000026991.20:t:59289218-59289252	t|1e1.1o1|1e2.1o1	0.0470;-0.0470	2.795e-04;2.795e-04	3.249e-01;3.249e-01	0.0596;0.9404	0.1166;0.8834	2	3	59214814-59289218;59266500-59289218
ENSMUSG00000024589.18	ENSMUSG00000024589.18:t:65074724-65074805	t|1e1.1o1|1e2.1o1|1e3.1o1|1e4.1o1	-0.0074;0.0071;0.0000;0.0000	4.234e-06;2.808e-06;5.579e-21;5.579e-21	6.374e-01;6.434e-01;1.000e+00;1.000e+00	0.8411;0.1538;0.0004;0.0053	0.8339;0.1607;0.0006;0.0058	4	5	64997421-65074724;65023989-65074724;65026084-65074724;65051172-65074724	124739516-124740518
ENSMUSG00000022100.14	ENSMUSG00000022100.14:s:70690982-70691154	s|1e1.1o2|1e1.2o2	0.0000;-0.0000	5.579e-21;5.579e-21	1.000e+00;1.000e+00	0.0014;0.9986	0.0016;0.9984	2	2	70688323-70690982;70688320-70690982	40340751-40344355
ENSMUSG00000072772.3	ENSMUSG00000072772.3:s:124740519-124740715	s|1e1.1o2|1e1.2o2|i	0.0000;-0.0001;0.0000	4.862e-21;4.881e-21;4.862e-21	1.000e+00;9.971e-01;1.000e+00	0.0143;0.9672;0.0181	0.0188;0.9652;0.0158	2	2	124739515-124740519;124739413-124740519;124739516-124740518
ENSMUSG00000025006.18	ENSMUSG00000025006.18:s:40344356-40344439	s|1e1.1o1|1e2.1o1|1e3.1o1|i	-0.1117;-0.0649;0.2744;-0.0363	1.770e-01;5.328e-02;7.341e-01;2.508e-02	5.847e-02;1.591e-01;2.950e-03;2.670e-01	0.2310;0.1150;0.4583;0.1712	0.0943;0.0309;0.7606;0.1131	3	4	40340750-40344356;40340146-40344356;40337035-40344356;40340751-40344355
ENSMUSG00000043065.12	ENSMUSG00000043065.12:s:44372534-44372665	s|1e1.1o1|1e2.1o1	0.0006;-0.0006	5.282e-06;5.282e-06	9.599e-01;9.599e-01	0.0088;0.9912	0.0130;0.9870	2	3	44372665-44373463;44372665-44375642	27736526-27740574
ENSMUSG00000043909.16	ENSMUSG00000043909.16:s:121208845-121209352	s|1e1.1o1|1e2.1o1	-0.0099;0.0099	3.343e-17;8.678e-21	6.935e-01;6.935e-01	0.9598;0.0402	0.9519;0.0481	2	3	121208504-121209081;121208129-121209081	6593254-6594962
ENSMUSG00000022263.10	ENSMUSG00000022263.10:s:27740575-27740696	s|1e1.1o1|i	0.0000;-0.0000	4.862e-21;4.862e-21	1.000e+00;1.000e+00	0.9919;0.0081	0.9967;0.0033	1	2	27736525-27740575;27736526-27740574
ENSMUSG00000021196.14	ENSMUSG00000021196.14:t:6593101-6593253	t|1e1.1o1|2e2.1o1|i	0.0000;0.0000;-0.0000	4.862e-21;4.862e-21;4.863e-21	9.999e-01;1.000e+00;9.999e-01	0.0007;0.0007;0.9986	0.0130;0.0009;0.9862	2	3	6593253-6598739;6593164-6594963;6593254-6594962
ENSMUSG00000028128.13	ENSMUSG00000028128.13:s:121724977-121725082	s|1e1.1o1|1e2.1o1	-0.0000;0.0000	5.585e-21;1.858e-11	9.991e-01;9.991e-01	0.0050;0.9950	0.0019;0.9981	2	3	121725082-121727733;121725082-121729337
ENSMUSG00000026229.17	ENSMUSG00000026229.17:s:86130637-86130731	s|1e1.1o1|2e1.1o1	0.0000;0.0000	5.579e-21;5.579e-21	1.000e+00;1.000e+00	0.9996;0.0004	0.9996;0.0004	2	2	86130729-86132714;86130731-86132714
ENSMUSG00000040188.10	ENSMUSG00000040188.10:s:57577639-57577992	s|1e1.1o1|1e2.1o1	-0.0011;0.0011	5.834e-21;4.319e-14	9.642e-01;9.642e-01	0.0235;0.9765	0.0096;0.9904	2	3	57577737-57578274;57577737-57579433
ENSMUSG00000034902.17	ENSMUSG00000034902.17:s:81304684-81304715	s|1e1.1o2|1e1.2o2	0.0020;-0.0020	5.970e-21;6.019e-21	9.403e-01;9.403e-01	0.0152;0.9848	0.0324;0.9676	2	2	81304715-81305139;81304715-81305186
ENSMUSG00000000605.9	ENSMUSG00000000605.9:t:7296334-7296878	t|1e1.1o1|1e2.1o1	-0.0000;0.0000	5.580e-21;5.580e-21	9.998e-01;9.998e-01	0.9921;0.0079	0.9796;0.0204	2	3	7296878-7298692;7296878-7298100	24955410-24957572
ENSMUSG00000033256.14	ENSMUSG00000033256.14:s:122354029-122354197	s|1e1.2o2|2e1.2o2|2e2.1o1	-0.0299;0.0291;0.0000	6.968e-03;5.980e-03;5.579e-21	3.093e-01;3.124e-01;9.999e-01	0.3090;0.6832;0.0057	0.2670;0.7236;0.0057	3	3	122353884-122354031;122353884-122354029;122349539-122354029
ENSMUSG00000020646.17	ENSMUSG00000020646.17:s:24955277-24955409	s|1e1.1o1|i	-0.0004;0.0004	3.847e-16;5.091e-21	9.646e-01;9.646e-01	0.9733;0.0267	0.9755;0.0245	1	2	24955409-24957573;24955410-24957572	126179002-126179911
ENSMUSG00000025464.15	ENSMUSG00000025464.15:t:140127508-140127707	t|1e1.1o1|1e2.1o1	-0.0006;0.0006	2.032e-06;2.033e-06	9.729e-01;9.729e-01	0.0116;0.9884	0.0060;0.9940	2	3	140117356-140127508;140126815-140127508	6723216-6723781
ENSMUSG00000043962.16	ENSMUSG00000043962.16:s:126179912-126180147	s|1e1.1o1|1e2.1o1|i	0.0000;-0.0000;0.0000	4.862e-21;4.862e-21;4.862e-21	1.000e+00;1.000e+00;1.000e+00	0.0003;0.9808;0.0189	0.0012;0.9777;0.0207	2	3	126179001-126179912;126178557-126179912;126179002-126179911
ENSMUSG00000002265.17	ENSMUSG00000002265.17:s:6723782-6723902	s|1e1.2o3|i	0.2791;-0.2791	7.558e-01;7.558e-01	2.306e-03;2.306e-03	0.1341;0.8659	0.4454;0.5546	1	2	6718556-6723782;6723216-6723781
ENSMUSG00000019188.16	ENSMUSG00000019188.16:t:152695482-152696241	t|1e1.1o1|1e2.1o1	0.0000;0.0000	5.579e-21;5.579e-21	1.000e+00;1.000e+00	0.0005;0.9995	0.0016;0.9984	2	3	152691876-152695482;152694523-152695482
ENSMUSG00000052253.6	ENSMUSG00000052253.6:s:25984366-25985187	s|1e1.1o1|2e1.1o1	-0.0005;0.0005	5.687e-21;5.675e-21	9.843e-01;9.843e-01	0.9983;0.0017	0.9726;0.0274	2	2	25985183-25986798;25985187-25986798
ENSMUSG00000089832.8	ENSMUSG00000089832.8:s:27348100-27348448	s|1e1.1o1|1e2.1o1	-0.0253;0.0253	8.935e-04;8.935e-04	4.711e-01;4.711e-01	0.9904;0.0096	0.9356;0.0644	2	3	27347172-27348332;27345328-27348332
ENSMUSG00000004896.16	ENSMUSG00000004896.16:s:87926534-87926874	s|1e1.2o2|1e2.1o1|2e1.1o2	-0.0001;0.0000;-0.0000	7.989e-09;1.286e-09;1.288e-09	9.844e-01;9.954e-01;9.972e-01	0.9907;0.0047;0.0047	0.9857;0.0074;0.0080	3	3	87925431-87926731;87924528-87926731;87926314-87926534
ENSMUSG00000053774.9	ENSMUSG00000053774.9:s:32375897-32376024	s|1e1.1o1|1e2.1o1	0.1045;-0.1045	1.700e-03;1.700e-03	4.073e-02;4.073e-02	0.0316;0.9684	0.1408;0.8592	2	3	32376024-32379761;32376024-32381262
ENSMUSG00000020089.8	ENSMUSG00000020089.8:t:61663689-61663776	t|1e1.1o1|1e2.1o1	0.0000;0.0000	5.579e-21;5.579e-21	1.000e+00;1.000e+00	0.9996;0.0004	0.9962;0.0038	2	3	61661031-61663690;61662883-61663690
ENSMUSG00000025646.9	ENSMUSG00000025646.9:s:109059189-109059908	s|1e1.1o1|2e1.1o1	-0.0002;0.0002	4.061e-08;4.044e-08	9.918e-01;9.918e-01	0.0081;0.9919	0.0142;0.9858	2	2	109058928-109059818;109058928-109059189	39001701-39004847
ENSMUSG00000033857.12	ENSMUSG00000033857.12:s:118485124-118485318	s|1e1.1o1|2e1.1o1	-0.0278;0.0278	7.217e-03;7.217e-03	3.529e-01;3.529e-01	0.9508;0.0492	0.9022;0.0978	2	2	118485314-118485757;118485318-118485757
ENSMUSG00000035295.10	ENSMUSG00000035295.10:s:39001620-39001700	s|1e1.1o1|i	-0.0001;0.0001	1.348e-06;1.348e-06	9.877e-01;9.877e-01	0.0069;0.9931	0.0051;0.9949	1	2	39001700-39004848;39001701-39004847
ENSMUSG00000023505.13	ENSMUSG00000023505.13:t:124830503-124830650	t|1e1.1o1|1e2.1o1|1e3.1o1	0.0001;-0.0015;0.0001	5.597e-21;1.974e-09;8.455e-10	9.970e-01;8.972e-01;9.508e-01	0.0030;0.9783;0.0190	0.0100;0.9707;0.0179	3	4	124829639-124830503;124830273-124830503;124830417-124830503
ENSMUSG00000040621.14	ENSMUSG00000040621.14:t:166178792-166178830	t|1e1.1o1|1e2.2o2|1e3.1o1	0.1037;-0.2106;0.0774	1.363e-01;5.485e-01;1.090e-01	6.903e-02;1.182e-02;1.114e-01	0.0501;0.7319;0.2045	0.1824;0.4685;0.3350	3	4	166170550-166178792;166177079-166178792;166178642-166178792
ENSMUSG00000026047.13	ENSMUSG00000026047.13:t:44114694-44114899	t|1e1.1o1|1e2.1o1	0.0000;-0.0000	3.612e-10;2.147e-10	9.972e-01;9.972e-01	0.9942;0.0058	0.9951;0.0049	2	3	44114899-44117038;44114899-44116155
ENSMUSG00000020471.11	ENSMUSG00000020471.11:t:5876713-5876989	t|1e1.1o1|1e2.1o1	-0.0038;0.0038	2.440e-06;2.440e-06	7.327e-01;7.327e-01	0.9725;0.0275	0.9572;0.0428	2	3	5876989-5878192;5876989-5877580
ENSMUSG00000021792.15	ENSMUSG00000021792.15:t:40993740-40994637	t|1e1.1o1|1e2.1o1	-0.0011;0.0011	5.902e-21;5.875e-21	9.544e-01;9.544e-01	0.9752;0.0248	0.9640;0.0360	2	3	40994637-40997713;40994637-40994771
ENSMUSG00000020149.17	ENSMUSG00000020149.17:s:20201432-20201968	s|1e1.1o1|2e1.1o1	-0.0000;0.0000	5.579e-21;5.579e-21	1.000e+00;1.000e+00	0.9951;0.0049	0.9847;0.0153	2	2	20201652-20215630;20201968-20215630	77604828-77606163
ENSMUSG00000003062.13	ENSMUSG00000003062.13:t:19376379-19376661	t|1e1.1o1|1e2.1o1|1e3.1o1	0.0000;-0.0000;-0.0000	5.587e-21;5.582e-21;5.579e-21	9.987e-01;9.995e-01;1.000e+00	0.9793;0.0185;0.0024	0.9950;0.0044;0.0006	3	4	19376661-19395704;19376661-19390973;19376661-19389582
ENSMUSG00000031617.16	ENSMUSG00000031617.16:s:77606164-77606200	s|1e1.1o1|i	-0.0107;0.0107	9.572e-12;8.582e-21	6.706e-01;6.706e-01	0.9620;0.0380	0.9464;0.0536	1	2	77604827-77606164;77604828-77606163
ENSMUSG00000068663.14	ENSMUSG00000068663.14:s:10635246-10635296	s|1e1.1o1|1e2.1o1	-0.0027;0.0027	2.557e-05;2.557e-05	5.769e-01;5.769e-01	0.8612;0.1388	0.8540;0.1460	2	3	10635296-10638787;10635296-10644761	36085343-36089203
ENSMUSG00000017390.15	ENSMUSG00000017390.15:s:78325642-78325816	s|1e1.1o1|1e2.1o1	0.0000;0.0000	5.579e-21;5.579e-21	1.000e+00;1.000e+00	0.9974;0.0026	0.9894;0.0106	2	3	78325816-78325935;78325816-78326262
ENSMUSG00000075229.11	ENSMUSG00000075229.11:s:36085017-36085342	s|1e1.1o1|i	0.0015;-0.0015	1.927e-12;7.929e-21	7.126e-01;7.126e-01	0.9569;0.0431	0.9578;0.0422	1	2	36085163-36089901;36085343-36089203
ENSMUSG00000028538.12	ENSMUSG00000028538.12:s:117958428-117958614	s|1e1.1o1|1e2.1o1	-0.0172;0.0172	9.594e-21;2.091e-12	6.631e-01;6.631e-01	0.0523;0.9477	0.0217;0.9783	2	3	117957518-117958428;117940500-117958428	101969638-101975659
ENSMUSG00000020817.16	ENSMUSG00000020817.16:s:70917315-70917782	s|1e1.1o1|1e2.1o1	-0.1386;0.1386	9.403e-02;9.403e-02	1.343e-02;1.343e-02	0.9074;0.0926	0.7705;0.2295	2	3	70917782-70919177;70917782-70920852	75131009-75136342
ENSMUSG00000113902.1	ENSMUSG00000113902.1:t:101969493-101969637	t|1e1.1o1|1e2.1o1|2e2.1o1|i	0.0000;-0.0120;0.0104;0.0000	4.862e-21;8.625e-21;8.047e-21;4.862e-21	1.000e+00;6.079e-01;6.129e-01;1.000e+00	0.0022;0.7898;0.2065;0.0020	0.0051;0.7673;0.2251;0.0025	3	3	101969637-101976784;101969637-101975660;101969634-101975660;101969638-101975659
ENSMUSG00000034593.16	ENSMUSG00000034593.16:s:75129972-75131008	s|1e1.1o1|i	-0.0000;0.0000	4.862e-21;4.862e-21	1.000e+00;1.000e+00	0.9957;0.0043	0.9935;0.0065	1	2	75130128-75136343;75131009-75136342	49537038-49541887
ENSMUSG00000035228.15	ENSMUSG00000035228.15:t:5057197-5057659	t|1e2.1o2|1e3.1o1|2e1.1o1|2e2.1o2|2e2.2o2|2e3.1o1	-0.0211;-0.0246;0.0226;0.0132;-0.0005;0.0109	6.376e-06;7.949e-04;9.265e-07;3.857e-03;6.133e-21;2.808e-03	5.458e-01;4.256e-01;5.705e-01;4.159e-01;9.227e-01;4.199e-01	0.0727;0.1590;0.0205;0.1915;0.0237;0.5446	0.0403;0.1259;0.0553;0.1967;0.0172;0.5518	6	4	5056797-5057340;5056967-5057340;5056240-5057499;5056797-5057499;5056866-5057499;5056967-5057499	45794532-45794698
ENSMUSG00000039542.16	ENSMUSG00000039542.16:s:49541888-49541902	s|1e1.1o1|1e2.1o1|1e3.1o1|i	0.0001;0.0065;-0.0047;-0.0064	4.908e-21;1.734e-04;7.371e-05;8.317e-21	9.925e-01;5.168e-01;5.337e-01;6.945e-01	0.0101;0.7275;0.2097;0.0500	0.0172;0.7387;0.2078;0.0355	3	4	49537037-49541888;49531976-49541888;49523646-49541888;49537038-49541887
ENSMUSG00000062044.16	ENSMUSG00000062044.16:s:45793124-45794531	s|1e2.2o2|2e1.1o2|2e1.2o2|i	0.0000;-0.0000;0.0000;0.0123	4.862e-21;4.864e-21;4.862e-21;8.248e-21	1.000e+00;9.998e-01;1.000e+00;6.904e-01	0.0119;0.0294;0.0080;0.9511	0.0074;0.0175;0.0084;0.9673	3	3	45793202-45798486;45794531-45794699;45794531-45794702;45794532-45794698
ENSMUSG00000032118.16	ENSMUSG00000032118.16:s:36832684-36833053	s|1e1.1o2|1e1.2o2|1e2.1o1|2e1.1o2	-0.0179;0.0138;-0.0000;0.0003	5.924e-14;8.644e-21;5.713e-21;5.636e-21	6.315e-01;6.826e-01;9.797e-01;9.907e-01	0.8995;0.0499;0.0291;0.0199	0.8742;0.0641;0.0309;0.0296	4	3	36832911-36843662;36832911-36843670;36832911-36850347;36833053-36843662
ENSMUSG00000068617.5	ENSMUSG00000068617.5:s:14920295-14920446	s|1e1.1o2|1e1.2o2	0.0007;-0.0007	8.700e-09;8.818e-09	9.770e-01;9.770e-01	0.0042;0.9958	0.0134;0.9866	2	2	14920446-14920724;14920446-14920781
ENSMUSG00000066571.13	ENSMUSG00000066571.13:t:34283958-34285953	t|1e1.1o2|1e1.2o2|1e2.1o1|1e3.1o1	-0.0569;-0.0591;0.0363;0.0885	3.496e-02;2.309e-02;2.377e-03;5.880e-03	1.830e-01;1.814e-01;3.285e-01;9.734e-02	0.6101;0.3193;0.0667;0.0013	0.5286;0.2399;0.1180;0.1196	4	4	34285953-34313492;34285953-34313487;34285953-34312089;34285953-34305388
ENSMUSG00000021113.5	ENSMUSG00000021113.5:s:73964481-73964746	s|1e1.1o1|1e2.1o1	0.0000;-0.0000	5.588e-21;1.049e-18	9.985e-01;9.985e-01	0.0073;0.9927	0.0108;0.9892	2	3	73964746-73967347;73964746-73967908
ENSMUSG00000021427.10	ENSMUSG00000021427.10:t:37991997-37992109	t|1e1.1o1|1e2.1o1	-0.0000;0.0000	5.579e-21;5.579e-21	1.000e+00;1.000e+00	0.9992;0.0008	0.9937;0.0063	2	3	37992109-37994005;37992109-37993501	185387119-185387356
ENSMUSG00000025085.16	ENSMUSG00000025085.16:t:57134582-57134708	t|1e1.1o1|1e2.1o1	-0.0000;0.0000	5.579e-21;5.579e-21	1.000e+00;1.000e+00	0.9992;0.0008	0.9989;0.0011	2	3	57134708-57152273;57134708-57135684	71369905-71376886
ENSMUSG00000026615.14	ENSMUSG00000026615.14:s:185387059-185387118	s|1e1.1o1|1e2.1o1|i	-0.1420;0.1425;0.0000	9.067e-02;9.218e-02;4.862e-21	7.208e-03;8.150e-03;1.000e+00	0.3640;0.6316;0.0059	0.2183;0.7795;0.0046	2	3	185387118-185387357;185387118-185394363;185387119-185387356
ENSMUSG00000015214.14	ENSMUSG00000015214.14:s:71369799-71369904	s|1e1.1o1|1e2.1o1|1e3.1o1|i	-0.0325;-0.2461;0.3690;-0.0424	5.444e-03;7.149e-01;9.637e-01;7.502e-03	3.238e-01;9.551e-04;1.926e-05;2.630e-01	0.1123;0.3794;0.3678;0.1294	0.0664;0.1238;0.7426;0.0651	3	4	71369904-71376887;71369904-71379014;71369904-71383200;71369905-71376886
ENSMUSG00000026240.12	ENSMUSG00000026240.12:t:86596740-86596839	t|1e1.1o1|1e2.1o1	0.0000;-0.0000	5.579e-21;5.579e-21	1.000e+00;1.000e+00	0.0016;0.9984	0.0018;0.9982	2	3	86589341-86596751;86592366-86596751	101465765-101471427
ENSMUSG00000013878.18	ENSMUSG00000013878.18:t:26125904-26126239	t|1e1.1o1|1e2.1o1	-0.0061;0.0061	2.121e-08;2.159e-08	8.149e-01;8.149e-01	0.0406;0.9594	0.0129;0.9871	2	3	26120563-26125904;26123987-26125904
ENSMUSG00000033083.16	ENSMUSG00000033083.16:t:101465601-101465764	t|1e1.1o1|1e2.1o1|i	-0.0085;0.0001;0.0071	7.323e-04;2.115e-07;4.726e-04	6.043e-01;9.879e-01;6.531e-01	0.9734;0.0053;0.0212	0.9575;0.0066;0.0356	2	3	101465764-101476980;101465764-101471428;101465765-101471427
ENSMUSG00000038371.15	ENSMUSG00000038371.15:s:110348855-110348995	s|1e1.1o1|1e2.1o1|1e3.1o1	-0.0012;-0.1056;0.1293	5.858e-21;3.136e-02;7.418e-02	9.610e-01;5.292e-02;2.341e-02	0.0348;0.7751;0.1900	0.0150;0.6606;0.3238	3	4	110347982-110348855;110341364-110348855;110340074-110348855
ENSMUSG00000020300.14	ENSMUSG00000020300.14:s:31908825-31908875	s|1e1.1o1|1e2.1o1	-0.2706;0.2706	8.826e-01;8.826e-01	2.758e-06;2.758e-06	0.9241;0.0759	0.6481;0.3519	2	3	31908875-31918801;31908875-31920409	126745272-126746545
ENSMUSG00000031822.20	ENSMUSG00000031822.20:s:120572636-120573272	s|1e1.1o1|1e2.1o1	0.0556;-0.0556	1.979e-03;1.979e-03	2.337e-01;2.337e-01	0.0831;0.9169	0.1576;0.8424	2	3	120572906-120574171;120572906-120574934
ENSMUSG00000028833.13	ENSMUSG00000028833.13:s:126746546-126746688	s|1e1.1o1|i	-0.0000;0.0000	4.862e-21;4.862e-21	1.000e+00;1.000e+00	0.9938;0.0062	0.9925;0.0075	1	2	126745271-126746546;126745272-126746545
ENSMUSG00000038425.18	ENSMUSG00000038425.18:t:70508680-70509744	t|1e1.1o1|1e2.1o1	0.0000;-0.0000	2.588e-13;5.582e-21	9.994e-01;9.994e-01	0.9957;0.0043	0.9961;0.0039	2	3	70509744-70516794;70509744-70510670
ENSMUSG00000030302.16	ENSMUSG00000030302.16:t:113796239-113796397	t|1e1.1o1|1e2.1o1	-0.0826;0.0826	3.323e-03;3.323e-03	1.152e-01;1.152e-01	0.9147;0.0853	0.8278;0.1722	2	3	113796397-113805461;113796397-113797110	32379119-32381055
ENSMUSG00000019906.15	ENSMUSG00000019906.15:t:107380080-107380151	t|1e1.1o1|1e2.1o1|1e3.1o1	0.0322;-0.0000;-0.0318	3.526e-03;5.580e-21;3.510e-03	3.244e-01;9.998e-01;3.269e-01	0.1330;0.0027;0.8644	0.1875;0.0023;0.8104	3	4	107271942-107380080;107273264-107380080;107324029-107380080
ENSMUSG00000024050.18	ENSMUSG00000024050.18:s:32381056-32381156	s|1e1.1o1|1e2.1o2|1e3.1o1|2e1.1o1|2e2.1o2|i	-0.0303;-0.0067;0.0171;0.0132;-0.0014;0.0055	1.285e-02;6.170e-08;4.168e-04;3.140e-04;3.187e-07;7.576e-07	2.827e-01;6.457e-01;4.466e-01;4.904e-01;6.530e-01;7.258e-01	0.6352;0.0657;0.1067;0.1142;0.0487;0.0356	0.5856;0.0531;0.1322;0.1407;0.0480;0.0422	5	4	32379118-32381084;32378498-32381084;32368147-32381084;32379118-32381056;32378498-32381056;32379119-32381055
ENSMUSG00000021712.15	ENSMUSG00000021712.15:s:104198594-104198704	s|1e1.1o1|1e2.1o1	-0.0222;0.0222	1.351e-15;1.002e-20	6.198e-01;6.198e-01	0.9903;0.0097	0.9459;0.0541	2	3	104198704-104200069;104198704-104201231
ENSMUSG00000011831.16	ENSMUSG00000011831.16:t:107842071-107842300	t|1e1.1o1|1e2.1o1|1e3.1o1|1e4.1o1	0.0011;0.0004;-0.0083;-0.0000	1.113e-05;5.656e-21;1.614e-05;5.580e-21	6.489e-01;9.873e-01;6.158e-01;9.998e-01	0.0522;0.0021;0.9434;0.0021	0.0535;0.0177;0.9282;0.0021	4	5	107842300-107874989;107842300-107872601;107842300-107868791;107842300-107868238	24567927-24569701
ENSMUSG00000025422.10	ENSMUSG00000025422.10:s:127089230-127089358	s|1e1.1o1|1e2.1o1	-0.0535;0.0535	4.399e-08;4.399e-08	3.792e-01;3.792e-01	0.9401;0.0599	0.8722;0.1278	2	3	127089358-127090142;127089358-127090427
ENSMUSG00000051768.9	ENSMUSG00000051768.9:s:24567810-24567926	s|1e1.1o1|i	0.0002;-0.0002	5.090e-08;5.096e-08	6.761e-01;6.761e-01	0.9533;0.0467	0.9538;0.0462	1	2	24567926-24570216;24567927-24569701
ENSMUSG00000048756.11	ENSMUSG00000048756.11:t:42196268-42197901	t|1e1.1o1|1e2.1o1	0.0000;-0.0000	1.563e-13;5.581e-21	9.997e-01;9.997e-01	0.9957;0.0043	0.9973;0.0027	2	3	42197901-42274816;42197901-42257606
ENSMUSG00000073422.11	ENSMUSG00000073422.11:s:34027981-34028060	s|1e1.1o1|2e1.1o1|2e2.1o1|3e1.1o1	0.0000;0.0205;0.0002;-0.0279	5.579e-21;2.313e-03;5.614e-21;5.606e-03	1.000e+00;4.483e-01;9.941e-01;3.921e-01	0.0011;0.8352;0.0011;0.1623	0.0013;0.8747;0.0095;0.1143	4	3	34027840-34028009;34027840-34028002;34027522-34028002;34027840-34027981
ENSMUSG00000052812.5	ENSMUSG00000052812.5:t:4990872-4993758	t|1e1.1o1|1e2.1o1|2e3.1o1	0.0000;-0.0000;-0.0000	4.503e-11;5.584e-21;5.584e-21	9.972e-01;9.992e-01;9.992e-01	0.9928;0.0036;0.0036	0.9940;0.0030;0.0030	3	4	4978588-4990872;4982198-4990872;4985724-4990888
ENSMUSG00000031562.15	ENSMUSG00000031562.15:s:48111968-48112103	s|1e1.1o1|1e2.1o1	-0.0001;0.0001	2.808e-14;5.601e-21	9.963e-01;9.963e-01	0.9966;0.0034	0.9898;0.0102	2	3	48112103-48137258;48112103-48153159	45859451-45860053
ENSMUSG00000037541.22	ENSMUSG00000037541.22:t:144259065-144259140	t|1e1.1o1|1e2.1o1	0.0399;-0.0399	3.382e-03;3.382e-03	2.929e-01;2.929e-01	0.7967;0.2033	0.8507;0.1493	2	3	144192530-144259065;144239093-144259065
ENSMUSG00000032086.12	ENSMUSG00000032086.12:s:45859279-45859450	s|1e1.1o1|i	-0.0073;0.0073	1.273e-06;1.273e-06	6.075e-01;6.075e-01	0.6881;0.3119	0.6742;0.3258	1	2	45859450-45860054;45859451-45860053
ENSMUSG00000025261.18	ENSMUSG00000025261.18:s:151894921-151895088	s|1e1.1o2|1e1.2o2	-0.0020;0.0020	6.070e-21;6.019e-21	9.337e-01;9.337e-01	0.9707;0.0293	0.9662;0.0338	2	2	151895088-151896563;151895088-151896566
ENSMUSG00000019813.16	ENSMUSG00000019813.16:t:41740840-41740961	t|1e2.1o1|2e1.1o1	-0.0002;0.0002	8.440e-07;8.441e-07	9.728e-01;9.728e-01	0.9911;0.0089	0.9896;0.0104	2	3	41740961-41743042;41740913-41745771
ENSMUSG00000040913.11	ENSMUSG00000040913.11:s:45640426-45640521	s|1e1.1o2|1e1.2o2	-0.0693;0.0693	2.672e-03;2.672e-03	1.633e-01;1.633e-01	0.9749;0.0251	0.8858;0.1142	2	2	45636448-45640426;45636399-45640426	187316564-187322283
ENSMUSG00000050640.16	ENSMUSG00000050640.16:t:100095607-100095696	t|1e1.1o1|1e2.1o1|1e3.1o1|1e4.1o1	-0.0792;0.0142;0.0360;0.0039	4.181e-02;3.017e-05;1.123e-02;6.355e-21	1.184e-01;5.810e-01;2.713e-01;8.881e-01	0.4170;0.1178;0.4543;0.0099	0.3058;0.1481;0.5106;0.0317	4	5	100095696-100159466;100095696-100159368;100095696-100159219;100095696-100122635
ENSMUSG00000039210.16	ENSMUSG00000039210.16:s:187316524-187316563	s|1e1.1o1|i	-0.0036;0.0036	8.932e-07;8.930e-07	8.189e-01;8.189e-01	0.9864;0.0136	0.9666;0.0334	1	2	187316563-187322284;187316564-187322283	31184398-31184941
ENSMUSG00000039156.19	ENSMUSG00000039156.19:s:54110537-54110637	s|1e1.1o2|1e1.2o2	-0.0037;0.0037	9.328e-12;6.349e-21	8.903e-01;8.903e-01	0.9919;0.0081	0.9674;0.0326	2	2	54110637-54110872;54110637-54111010	76456723-76458473
ENSMUSG00000021910.15	ENSMUSG00000021910.15:s:31184942-31184949	s|1e1.1o1|1e2.1o1|1e3.1o1|i	0.0524;0.0000;-0.0810;0.0230	1.871e-20;4.862e-21;2.844e-04;1.046e-20	4.491e-01;1.000e+00;1.535e-01;5.857e-01	0.0295;0.0014;0.8863;0.0821	0.0795;0.0153;0.7947;0.1056	3	4	31184397-31184942;31182640-31184942;31180949-31184942;31184398-31184941
ENSMUSG00000017631.19	ENSMUSG00000017631.19:s:76458474-76459346	s|1e1.1o1|i	-0.0000;0.0000	4.864e-21;4.864e-21	9.997e-01;9.997e-01	0.9811;0.0189	0.9769;0.0231	1	2	76456722-76459181;76456723-76458473
ENSMUSG00000031309.15	ENSMUSG00000031309.15:t:159279167-159279203	t|1e1.1o1|1e2.1o1|1e3.1o1	0.0031;0.0000;-0.0039	2.582e-07;5.582e-21;4.594e-07	9.029e-01;9.995e-01;8.805e-01	0.0028;0.0028;0.9944	0.0242;0.0032;0.9725	3	4	159256188-159279167;159276336-159279167;159278203-159279167
ENSMUSG00000030726.16	ENSMUSG00000030726.16:s:100108512-100108551	s|1e1.1o1|1e2.1o1	-0.0006;0.0006	6.810e-14;5.760e-21	9.716e-01;9.716e-01	0.9862;0.0138	0.9854;0.0146	2	3	100106695-100108512;100100681-100108512	10162691-10164721
ENSMUSG00000053399.9	ENSMUSG00000053399.9:t:113736681-113736925	t|1e2.1o1|2e1.1o1	-0.0003;0.0003	5.404e-07;5.404e-07	9.785e-01;9.785e-01	0.9927;0.0073	0.9897;0.0103	2	3	113736925-113737538;113736828-113767046
ENSMUSG00000031174.17	ENSMUSG00000031174.17:s:10164722-10164779	s|1e1.1o1|1e2.1o2|1e3.1o1|i	-0.0953;0.0505;0.0168;0.0021	6.444e-02;3.117e-03;1.052e-08;2.722e-07	8.106e-02;2.461e-01;6.251e-01;6.537e-01	0.8189;0.0961;0.0139;0.0707	0.7046;0.1661;0.0546;0.0707	3	4	10162690-10164722;10158880-10164722;10073828-10164722;10162691-10164721	112359128-112360415
ENSMUSG00000029729.12	ENSMUSG00000029729.12:s:138093992-138094139	s|1e1.1o1|1e2.1o1	0.0537;-0.0537	3.980e-02;3.980e-02	1.930e-01;1.930e-01	0.6364;0.3636	0.7054;0.2946	2	3	138094139-138097067;138094139-138100590
ENSMUSG00000027130.15	ENSMUSG00000027130.15:t:112360416-112363163	t|1e1.2o2|i	-0.0096;0.0096	5.794e-06;5.794e-06	5.761e-01;5.761e-01	0.8985;0.1015	0.8815;0.1185	1	2	112358639-112360416;112359128-112360415
ENSMUSG00000037514.17	ENSMUSG00000037514.17:s:131282592-131282768	s|1e1.1o1|1e2.1o1	-0.0000;0.0000	5.582e-21;5.581e-21	9.995e-01;9.995e-01	0.0106;0.9894	0.0019;0.9981	2	3	131282768-131283239;131282768-131287474
ENSMUSG00000036469.16	ENSMUSG00000036469.16:s:65967047-65968328	s|1e1.1o1|1e2.1o1	-0.1015;0.1015	3.471e-02;3.471e-02	7.130e-02;7.130e-02	0.8553;0.1447	0.7415;0.2585	2	3	65967255-66121751;65967255-66276662
ENSMUSG00000004100.12	ENSMUSG00000004100.12:t:20890905-20891012	t|1e1.1o1|1e2.1o1	0.0001;-0.0001	5.602e-21;8.418e-20	9.962e-01;9.962e-01	0.0066;0.9934	0.0145;0.9855	2	3	20889941-20890905;20890715-20890905
ENSMUSG00000024983.10	ENSMUSG00000024983.10:s:55499243-55499315	s|1e1.1o1|1e2.1o2|2e2.1o2	-0.0001;-0.0123;0.0166	5.609e-21;7.290e-05;1.449e-04	9.955e-01;5.597e-01;5.167e-01	0.0160;0.8392;0.1389	0.0106;0.8265;0.1642	3	3	55499304-55576474;55499304-55623817;55499315-55623817
ENSMUSG00000025920.19	ENSMUSG00000025920.19:s:16440323-16440458	s|1e1.1o1|1e2.1o1	0.0000;0.0000	5.579e-21;5.579e-21	1.000e+00;1.000e+00	0.0013;0.9987	0.0018;0.9982	2	3	16427657-16440323;16394210-16440323
ENSMUSG00000030946.13	ENSMUSG00000030946.13:t:132634001-132634154	t|1e1.1o1|1e2.1o1	-0.0107;0.0107	1.166e-08;1.166e-08	6.858e-01;6.858e-01	0.0712;0.9288	0.0595;0.9405	2	3	132610830-132634001;132630669-132634001
ENSMUSG00000035351.16	ENSMUSG00000035351.16:t:88148162-88148775	t|1e1.1o1|1e2.1o1	0.0198;-0.0198	8.613e-03;8.613e-03	4.096e-01;4.096e-01	0.9278;0.0722	0.9613;0.0387	2	3	88147072-88148162;88147169-88148162
ENSMUSG00000036281.13	ENSMUSG00000036281.13:s:26372731-26372825	s|1e1.1o1|2e1.1o1	0.1399;-0.1399	2.436e-01;2.436e-01	3.102e-02;3.102e-02	0.1904;0.8096	0.3606;0.6394	2	2	26370880-26372759;26370880-26372731
ENSMUSG00000029681.12	ENSMUSG00000029681.12:s:135171087-135171162	s|1e1.1o1|1e2.1o1	-0.0286;0.0286	1.032e-03;1.032e-03	3.888e-01;3.888e-01	0.1742;0.8258	0.1286;0.8714	2	3	135171162-135173171;135171162-135177129
ENSMUSG00000031843.2	ENSMUSG00000031843.2:s:117801844-117801943	s|1e1.1o1|2e1.1o1	-0.0024;0.0024	2.667e-15;6.928e-21	8.304e-01;8.304e-01	0.9707;0.0293	0.9621;0.0379	2	2	117799156-117801852;117799156-117801844	107757129-107760024
ENSMUSG00000039599.16	ENSMUSG00000039599.16:s:20378602-20378883	s|1e1.1o1|1e2.1o2|1e2.2o2	0.0433;-0.0506;0.0000	7.644e-05;2.350e-04;5.588e-21	3.367e-01;2.782e-01;9.985e-01	0.0201;0.9771;0.0027	0.0804;0.9105;0.0076	3	3	20378883-20379398;20378883-20381749;20378883-20381753
ENSMUSG00000014599.10	ENSMUSG00000014599.10:s:107760025-107760469	s|1e1.1o1|1e2.1o1|i	-0.0099;-0.0001;0.0026	1.805e-03;3.989e-03;2.630e-04	6.177e-01;4.715e-01;6.525e-01	0.0371;0.9188;0.0287	0.0300;0.9195;0.0495	2	3	107757128-107760025;107756739-107760025;107757129-107760024
ENSMUSG00000029602.11	ENSMUSG00000029602.11:t:120663726-120663843	t|1e1.1o1|1e2.1o1	0.0171;-0.0171	3.354e-04;3.354e-04	5.008e-01;5.008e-01	0.0604;0.9396	0.0934;0.9066	2	3	120662315-120663726;120663004-120663726
ENSMUSG00000033411.16	ENSMUSG00000033411.16:t:121986949-121987027	t|1e1.1o1|1e2.1o1	-0.0000;0.0000	5.585e-21;5.584e-21	9.991e-01;9.991e-01	0.0086;0.9914	0.0039;0.9961	2	3	121979041-121986949;121981364-121986949
ENSMUSG00000010110.17	ENSMUSG00000010110.17:s:8748807-8748899	s|1e1.1o1|2e1.1o1	0.0000;0.0000	5.579e-21;5.579e-21	1.000e+00;1.000e+00	0.9987;0.0013	0.9990;0.0010	2	2	8748888-8749666;8748899-8749666
ENSMUSG00000034813.18	ENSMUSG00000034813.18:t:120086952-120087261	t|1e1.1o2|1e1.2o2|1e2.1o1	-0.1180;-0.0128;0.1609	2.120e-01;6.722e-03;3.295e-01	5.297e-02;3.894e-01;1.811e-02	0.6990;0.2348;0.0609	0.5493;0.2145;0.2459	3	3	120075476-120086952;120075479-120086952;120077387-120086952
ENSMUSG00000033434.15	ENSMUSG00000033434.15:t:110107036-110107202	t|1e1.1o1|1e2.1o1|1e3.1o1	-0.0055;0.0051;0.0031	1.627e-07;8.110e-21;7.176e-09	6.671e-01;7.215e-01;7.225e-01	0.8854;0.0491;0.0650	0.8738;0.0573;0.0687	3	4	110107197-110107856;110107197-110107512;110107197-110107345
ENSMUSG00000026837.16	ENSMUSG00000026837.16:s:28025593-28025705	s|1e1.1o1|1e2.1o1	0.0111;-0.0111	2.020e-04;2.020e-04	6.270e-01;6.270e-01	0.9522;0.0478	0.9723;0.0277	2	3	28025705-28028967;28025705-28029097
ENSMUSG00000052125.16	ENSMUSG00000052125.16:t:33140956-33141116	t|1e1.1o1|1e2.1o1|1e3.1o1	0.0146;-0.0009;-0.0065	9.798e-03;5.165e-08;7.848e-03	3.379e-01;9.612e-01;3.496e-01	0.8319;0.0165;0.1568	0.8466;0.0057;0.1477	3	4	33141116-33147132;33141116-33146858;33141116-33142638
ENSMUSG00000035530.13	ENSMUSG00000035530.13:t:100320518-100320829	t|1e1.1o1|1e2.1o1	0.0000;0.0000	5.579e-21;5.579e-21	1.000e+00;1.000e+00	0.9992;0.0008	0.9974;0.0026	2	3	100320160-100320666;100320505-100320666	60537550-60543009
ENSMUSG00000026743.16	ENSMUSG00000026743.16:s:18126134-18126229	s|1e1.1o1|1e2.1o1	0.0048;-0.0048	1.759e-08;1.786e-08	8.451e-01;8.451e-01	0.0158;0.9842	0.0342;0.9658	2	3	18126229-18139268;18126229-18146777
ENSMUSG00000033417.16	ENSMUSG00000033417.16:s:60543010-60543112	s|1e1.1o1|1e2.1o1|1e3.1o1|i	-0.0617;0.0296;0.0009;0.0000	5.931e-03;2.444e-04;5.113e-21;4.864e-21	1.752e-01;3.888e-01;9.605e-01;9.997e-01	0.7573;0.2310;0.0040;0.0071	0.6776;0.2787;0.0339;0.0143	3	4	60537503-60543010;60534274-60543010;60529508-60543010;60537550-60543009
ENSMUSG00000031561.16	ENSMUSG00000031561.16:s:48287791-48288040	s|1e1.1o1|1e2.1o1	-0.0345;0.0345	1.628e-07;1.633e-07	4.111e-01;4.111e-01	0.9538;0.0462	0.9102;0.0898	2	3	48287153-48287791;48279190-48287791
ENSMUSG00000023495.13	ENSMUSG00000023495.13:s:106462189-106462252	s|1e1.1o2|1e1.2o2|1e2.2o3	0.0000;0.0000;0.0000	5.579e-21;5.579e-21;5.579e-21	1.000e+00;1.000e+00;1.000e+00	0.0010;0.9966;0.0023	0.0004;0.9981;0.0015	3	3	106462252-106462343;106462252-106462362;106462252-106462508	137634247-137634897
ENSMUSG00000022098.10	ENSMUSG00000022098.10:s:70490547-70490707	s|1e1.1o2|1e1.2o2	0.0008;-0.0008	5.729e-21;2.103e-11	9.757e-01;9.757e-01	0.0032;0.9968	0.0147;0.9853	2	2	70490251-70490547;70490200-70490547
ENSMUSG00000043411.15	ENSMUSG00000043411.15:t:137634898-137635008	t|1e1.1o1|1e2.1o1|i	-0.0331;0.0320;0.0033	3.412e-04;1.132e-06;1.800e-08	3.557e-01;4.272e-01;7.628e-01	0.8857;0.0425;0.0709	0.8404;0.0845;0.0775	2	3	137633894-137634898;137634246-137634898;137634247-137634897
ENSMUSG00000037275.14	ENSMUSG00000037275.14:s:58139019-58139473	s|1e1.1o2|1e1.2o2	0.0125;-0.0125	6.194e-03;6.194e-03	3.386e-01;3.386e-01	0.6582;0.3418	0.6938;0.3062	2	2	58137766-58139019;58137763-58139019	162595366-162597048
ENSMUSG00000020926.16	ENSMUSG00000020926.16:s:102774442-102774513	s|1e1.1o2|1e1.2o2	-0.0000;0.0000	1.335e-13;5.581e-21	9.996e-01;9.996e-01	0.9933;0.0067	0.9958;0.0042	2	2	102774513-102774632;102774513-102774640
ENSMUSG00000026696.15	ENSMUSG00000026696.15:t:162597049-162599084	t|1e1.1o1|i	0.0756;-0.0756	7.627e-02;7.627e-02	1.189e-01;1.189e-01	0.5695;0.4305	0.6795;0.3205	1	2	162592677-162597049;162595366-162597048
ENSMUSG00000002963.17	ENSMUSG00000002963.17:s:44857340-44857554	s|1e1.1o2|1e1.2o2|1e2.1o1	-0.0000;-0.0228;0.0231	5.579e-21;9.612e-04;9.908e-04	1.000e+00;4.179e-01;4.152e-01	0.0017;0.7855;0.2129	0.0012;0.7382;0.2606	3	3	44857554-44858102;44857554-44858163;44857554-44858453
ENSMUSG00000026005.15	ENSMUSG00000026005.15:s:66700831-66701417	s|1e1.1o1|2e1.1o1|2e2.1o1|3e1.1o1	-0.0257;-0.0079;0.1093;-0.0594	4.059e-03;1.092e-04;1.937e-01;5.552e-02	4.030e-01;7.028e-01;6.282e-02;1.798e-01	0.0802;0.0395;0.7279;0.1389	0.0394;0.0277;0.8750;0.0592	4	3	66701017-66701617;66701028-66701617;66701028-66706446;66701417-66701617
ENSMUSG00000003099.11	ENSMUSG00000003099.11:t:17008590-17008712	t|1e1.1o1|1e2.1o1|2e2.1o1	0.0000;-0.0138;0.0067	5.579e-21;8.668e-21;6.909e-21	1.000e+00;7.155e-01;8.291e-01	0.0016;0.9884;0.0101	0.0053;0.9512;0.0438	3	3	17008712-17009875;17008712-17008993;17008708-17008993
ENSMUSG00000027957.13	ENSMUSG00000027957.13:t:116675171-116675304	t|1e1.1o1|1e2.1o1	-0.0527;0.0527	3.463e-04;3.463e-04	2.907e-01;2.907e-01	0.9892;0.0108	0.9102;0.0898	2	3	116675304-116677863;116675304-116675862
ENSMUSG00000022441.17	ENSMUSG00000022441.17:t:83945092-83945260	t|1e1.1o1|1e2.1o1	-0.0003;0.0003	4.049e-05;4.049e-05	9.124e-01;9.124e-01	0.9853;0.0147	0.9833;0.0167	2	3	83945260-83946835;83945260-83946570
ENSMUSG00000002031.13	ENSMUSG00000002031.13:t:44784303-44784460	t|1e1.1o1|1e2.1o1	0.0001;-0.0001	5.626e-21;5.629e-21	9.924e-01;9.924e-01	0.0222;0.9778	0.0248;0.9752	2	3	44783805-44784332;44784053-44784332
ENSMUSG00000037286.15	ENSMUSG00000037286.15:t:100855797-100855904	t|1e1.1o1|1e2.1o1	-0.0000;0.0000	3.934e-20;5.581e-21	9.996e-01;9.996e-01	0.9977;0.0023	0.9929;0.0071	2	3	100848738-100855797;100854154-100855797	138422507-138422635
ENSMUSG00000033411.16	ENSMUSG00000033411.16:s:121978812-121979041	s|1e1.1o1|1e2.1o1	0.0001;-0.0001	5.884e-15;5.607e-21	9.959e-01;9.959e-01	0.9902;0.0098	0.9950;0.0050	2	3	121979041-121981152;121979041-121986949
ENSMUSG00000030226.12	ENSMUSG00000030226.12:t:138422253-138422506	t|1e1.1o1|1e2.1o1|1e3.1o1|1e4.1o2|1e4.2o2|i	-0.0028;-0.0025;-0.0000;-0.0018;0.0029;0.0094	5.372e-21;1.163e-13;4.863e-21;7.779e-21;5.645e-21;6.593e-06	8.851e-01;7.885e-01;9.999e-01;7.133e-01;8.902e-01;5.892e-01	0.0797;0.1298;0.0244;0.0539;0.0230;0.6901	0.0664;0.1275;0.0137;0.0525;0.0426;0.7035	5	5	138422506-138426313;138422506-138424527;138422506-138423315;138422506-138422729;138422506-138422636;138422507-138422635	102780788-102781462
ENSMUSG00000031862.11	ENSMUSG00000031862.11:s:69797707-69797840	s|1e1.1o1|2e1.1o1	-0.0273;0.0273	3.152e-07;3.150e-07	5.020e-01;5.020e-01	0.9589;0.0411	0.9188;0.0812	2	2	69797836-69797941;69797840-69797941
ENSMUSG00000005089.15	ENSMUSG00000005089.15:t:102781463-102790784	t|1e1.1o1|1e2.1o1|i	0.0061;-0.0147;0.0020	4.699e-13;9.868e-21;5.854e-21	7.282e-01;6.338e-01;8.685e-01	0.9029;0.0614;0.0363	0.9161;0.0465;0.0392	2	3	102777655-102781463;102780787-102781463;102780788-102781462
ENSMUSG00000021235.13	ENSMUSG00000021235.13:t:84368426-84368709	t|1e1.1o1|1e2.1o1	0.1546;-0.1546	2.579e-01;2.579e-01	1.628e-02;1.628e-02	0.1184;0.8816	0.2811;0.7189	2	3	84367019-84368586;84368201-84368586
ENSMUSG00000000631.20	ENSMUSG00000000631.20:s:77777235-77780195	s|1e1.1o1|1e2.1o1	-0.2888;0.2888	9.349e-01;9.349e-01	2.898e-07;2.899e-07	0.8076;0.1924	0.5235;0.4765	2	3	77778314-77815856;77778314-77817619	74324257-74326926
ENSMUSG00000024019.18	ENSMUSG00000024019.18:t:29694785-29694842	t|1e1.1o1|1e2.1o1	0.0000;-0.0000	5.579e-21;5.579e-21	1.000e+00;1.000e+00	0.9984;0.0016	0.9992;0.0008	2	3	29694304-29694785;29694535-29694785
ENSMUSG00000021577.14	ENSMUSG00000021577.14:s:74326927-74327057	s|1e1.1o1|i	0.0000;-0.0000	4.862e-21;4.862e-21	1.000e+00;1.000e+00	0.9818;0.0182	0.9836;0.0164	1	2	74323954-74326927;74324257-74326926	34065055-34068160
ENSMUSG00000026425.15	ENSMUSG00000026425.15:t:131332117-131332263	t|1e1.1o1|1e2.1o1	-0.0000;0.0000	5.579e-21;5.579e-21	1.000e+00;1.000e+00	0.9993;0.0007	0.9990;0.0010	2	3	131332141-131333857;131332141-131332981
ENSMUSG00000027680.15	ENSMUSG00000027680.15:t:34068161-34068252	t|1e1.1o1|1e2.1o1|i	0.0217;-0.0934;0.0532	2.225e-03;4.981e-02;7.441e-03	3.684e-01;8.690e-02;2.117e-01	0.5560;0.2885;0.1541	0.5955;0.1786;0.2285	2	3	34064319-34068161;34065054-34068161;34065055-34068160	26345360-26346806
ENSMUSG00000028613.15	ENSMUSG00000028613.15:t:107834627-107837221	t|1e1.1o1|1e2.1o1|1e3.1o1	-0.0000;0.0000;0.0000	5.580e-21;5.579e-21;5.579e-21	9.998e-01;9.999e-01;1.000e+00	0.9988;0.0006;0.0006	0.9901;0.0090;0.0009	3	4	107803370-107834627;107823319-107834627;107830998-107834627
ENSMUSG00000026930.15	ENSMUSG00000026930.15:s:26345151-26345359	s|1e1.1o1|i	0.0000;-0.0000	5.837e-21;5.837e-21	8.725e-01;8.725e-01	0.9589;0.0411	0.9612;0.0388	1	2	26345359-26346807;26345360-26346806	12986242-12992076
ENSMUSG00000042508.16	ENSMUSG00000042508.16:s:9131276-9131308	s|1e1.1o3|1e1.2o3|1e1.3o3	0.0000;0.0704;-0.0726	5.579e-21;1.145e-04;2.602e-04	1.000e+00;1.858e-01;1.782e-01	0.0010;0.0517;0.9473	0.0027;0.1325;0.8645	3	2	9130693-9131276;9130652-9131276;9130477-9131276
ENSMUSG00000060475.13	ENSMUSG00000060475.13:t:12985916-12986241	t|1e1.1o1|1e2.1o1|1e3.1o1|i	0.0000;-0.0694;0.0690;-0.0000	4.862e-21;1.149e-03;1.156e-03;4.862e-21	1.000e+00;1.634e-01;1.644e-01;1.000e+00	0.0004;0.7570;0.2355;0.0067	0.0004;0.6765;0.3153;0.0077	3	4	12985953-12994063;12985953-12992309;12985953-12992077;12986242-12992076
ENSMUSG00000001998.15	ENSMUSG00000001998.15:s:127028172-127028293	s|1e1.1o1|1e2.1o1	-0.0434;0.0434	2.776e-02;2.776e-02	2.259e-01;2.259e-01	0.9134;0.0866	0.8581;0.1419	2	3	127028293-127033530;127028293-127035044
ENSMUSG00000042104.18	ENSMUSG00000042104.18:t:119032194-119032296	t|1e1.1o1|1e2.1o1	0.0000;-0.0000	5.270e-11;5.589e-21	9.984e-01;9.984e-01	0.9947;0.0053	0.9958;0.0042	2	3	119032296-119034842;119032296-119032629	101809974-101812494
ENSMUSG00000027550.14	ENSMUSG00000027550.14:s:14550251-14550455	s|1e1.1o2|1e1.2o2	0.0855;-0.0855	3.238e-02;3.238e-02	9.997e-02;9.997e-02	0.0816;0.9184	0.1882;0.8118	2	2	14550455-14551172;14550455-14551388
ENSMUSG00000029330.8	ENSMUSG00000029330.8:t:101812495-101812563	t|1e1.1o1|1e2.1o1|i	0.0055;-0.0578;0.0363	1.107e-06;1.681e-02;3.083e-03	7.951e-01;1.828e-01;3.215e-01	0.0113;0.9556;0.0345	0.0341;0.8766;0.0883	2	3	101806621-101812495;101809973-101812495;101809974-101812494
ENSMUSG00000022696.17	ENSMUSG00000022696.17:t:44291250-44291295	t|1e1.1o1|1e2.1o1	0.0022;-0.0022	6.813e-07;6.812e-07	9.190e-01;9.190e-01	0.0093;0.9907	0.0165;0.9835	2	3	44291295-44332307;44291295-44299802
ENSMUSG00000020961.15	ENSMUSG00000020961.15:t:91743606-91743878	t|1e1.1o1|1e2.1o1|1e3.1o1|1e4.1o1	-0.0002;-0.0276;-0.0002;0.0282	2.479e-06;1.070e-02;2.479e-06;8.879e-03	9.801e-01;3.429e-01;9.801e-01;3.560e-01	0.0071;0.9514;0.0071;0.0347	0.0054;0.9105;0.0054;0.0776	4	5	91743878-91786127;91743878-91778999;91743878-91770591;91743878-91745983
ENSMUSG00000030204.10	ENSMUSG00000030204.10:s:135015782-135016294	s|1e1.1o1|2e1.1o1	-0.0002;0.0002	9.204e-21;5.622e-21	9.929e-01;9.929e-01	0.9983;0.0017	0.9807;0.0193	2	2	135015940-135016582;135016294-135016582
ENSMUSG00000032180.11	ENSMUSG00000032180.11:s:21509823-21510252	s|1e1.1o1|1e2.1o1|1e3.1o1|2e1.1o1	0.0216;0.0242;-0.0000;-0.0555	1.167e-03;6.517e-04;5.579e-21;5.031e-04	4.075e-01;4.670e-01;1.000e+00;2.541e-01	0.8465;0.0532;0.0015;0.0968	0.8767;0.0953;0.0014;0.0226	4	4	21509351-21509994;21509114-21509994;21508391-21509994;21509351-21509823	113661630-113661658
ENSMUSG00000020866.17	ENSMUSG00000020866.17:s:94416841-94416911	s|1e1.1o2|1e1.2o2	0.0167;-0.0167	4.834e-11;1.010e-20	6.235e-01;6.235e-01	0.9404;0.0596	0.9588;0.0412	2	2	94416704-94416841;94416655-94416841
ENSMUSG00000018661.17	ENSMUSG00000018661.17:s:113661140-113661629	s|1e2.1o1|2e1.1o1|2e2.1o1|2e3.1o1|i	0.0000;0.0000;-0.0883;0.0000;0.0815	4.862e-21;4.862e-21;2.055e-02;4.862e-21;1.702e-02	1.000e+00;1.000e+00;9.711e-02;1.000e+00;1.154e-01	0.0004;0.0004;0.6086;0.0004;0.3904	0.0004;0.0060;0.5062;0.0004;0.4874	4	4	113661216-113662207;113661218-113661659;113661218-113662207;113661218-113666759;113661630-113661658	100885860-100890420
ENSMUSG00000020456.17	ENSMUSG00000020456.17:s:6316765-6316855	s|1e1.1o1|1e2.1o1	-0.0268;0.0268	2.467e-03;2.467e-03	3.794e-01;3.794e-01	0.4959;0.5041	0.4605;0.5395	2	3	6316855-6324878;6316855-6334533
ENSMUSG00000032875.8	ENSMUSG00000032875.8:s:100890421-100890498	s|1e1.1o1|i	-0.0000;0.0000	1.944e-19;4.879e-21	9.972e-01;9.972e-01	0.9878;0.0122	0.9878;0.0122	1	2	100885859-100890421;100885860-100890420	78809961-78817240
ENSMUSG00000100162.2	ENSMUSG00000100162.2:s:55056364-55056430	s|1e1.1o1|1e2.1o1	-0.0011;0.0011	2.852e-10;2.069e-10	9.267e-01;9.267e-01	0.0242;0.9758	0.0191;0.9809	2	3	55056430-55071862;55056430-55097380	108799418-108804541
ENSMUSG00000021112.9	ENSMUSG00000021112.9:s:78809752-78809960	s|1e1.1o1|i	-0.0015;0.0015	2.005e-07;2.004e-07	8.294e-01;8.294e-01	0.9769;0.0231	0.9668;0.0332	1	2	78809960-78817241;78809961-78817240
ENSMUSG00000032599.12	ENSMUSG00000032599.12:s:108799242-108799417	s|1e1.1o1|i	-0.0001;0.0001	5.618e-21;5.612e-21	8.982e-01;8.982e-01	0.9666;0.0334	0.9654;0.0346	1	2	108799417-108804542;108799418-108804541	157994759-157998510
ENSMUSG00000024076.10	ENSMUSG00000024076.10:s:78574085-78574218	s|1e1.1o1|1e2.1o1	0.0235;-0.0235	7.369e-04;7.369e-04	5.098e-01;5.098e-01	0.0061;0.9939	0.0608;0.9392	2	3	78574218-78577220;78574218-78579354	144257196-144257869
ENSMUSG00000039988.14	ENSMUSG00000039988.14:s:157994213-157994758	s|1e1.1o1|i	-0.0000;0.0000	4.862e-21;4.862e-21	9.999e-01;9.999e-01	0.9883;0.0117	0.9855;0.0145	1	2	157994758-157999657;157994759-157998510
ENSMUSG00000027423.15	ENSMUSG00000027423.15:s:144257870-144257993	s|1e1.1o1|i	0.0250;-0.0250	1.110e-16;1.228e-20	5.732e-01;5.732e-01	0.9418;0.0582	0.9689;0.0311	1	2	144257195-144257870;144257196-144257869
ENSMUSG00000038569.13	ENSMUSG00000038569.13:t:122331469-122331697	t|1e1.1o1|1e2.1o1	0.1208;-0.1208	1.831e-01;1.831e-01	4.699e-02;4.699e-02	0.0763;0.9237	0.2218;0.7782	2	3	122331697-122339732;122331697-122333296
ENSMUSG00000030741.15	ENSMUSG00000030741.15:s:126373660-126373836	s|1e1.1o1|1e2.1o1	-0.0000;0.0000	5.579e-21;5.579e-21	1.000e+00;1.000e+00	0.9985;0.0015	0.9982;0.0018	2	3	126372890-126373770;126370906-126373770
ENSMUSG00000063802.5	ENSMUSG00000063802.5:s:4684894-4685068	s|1e1.1o3|1e1.2o3|1e1.3o3	0.0293;-0.0155;-0.0137	2.349e-04;4.294e-05;3.767e-05	4.487e-01;5.141e-01;4.584e-01	0.2352;0.3538;0.4132	0.2759;0.3269;0.3989	3	2	4684569-4684894;4684566-4684894;4684482-4684894
ENSMUSG00000024908.15	ENSMUSG00000024908.15:s:3544108-3544255	s|1e1.1o1|1e2.1o2|1e2.2o2	0.0000;0.0072;-0.0113	5.579e-21;5.158e-10;6.504e-10	1.000e+00;6.760e-01;6.621e-01	0.0009;0.9409;0.0581	0.0048;0.9492;0.0447	3	3	3527675-3544108;3526934-3544108;3526929-3544108
ENSMUSG00000053226.7	ENSMUSG00000053226.7:t:84815404-84816533	t|1e1.1o1|1e2.1o1	-0.0006;0.0006	8.935e-06;8.934e-06	9.529e-01;9.529e-01	0.9908;0.0092	0.9865;0.0135	2	3	84816533-84832170;84816533-84822369
ENSMUSG00000003464.13	ENSMUSG00000003464.13:s:172126755-172126848	s|1e1.1o1|1e2.1o1|1e3.1o2	-0.0053;0.0041;0.0000	7.134e-21;6.657e-21;5.579e-21	8.211e-01;8.561e-01;1.000e+00	0.9657;0.0321;0.0016	0.9569;0.0422;0.0005	3	4	172126848-172128631;172126848-172129155;172126848-172129902
ENSMUSG00000027710.14	ENSMUSG00000027710.14:s:36085414-36085542	s|1e1.1o2|1e1.2o2	-0.1520;0.1520	1.822e-01;1.822e-01	1.002e-02;1.002e-02	0.9597;0.0403	0.8024;0.1976	2	2	36085542-36087720;36085542-36087760
ENSMUSG00000056073.16	ENSMUSG00000056073.16:t:49783145-49783545	t|1e1.1o1|1e2.1o1	0.0182;-0.0182	3.298e-04;3.298e-04	4.449e-01;4.449e-01	0.8733;0.1267	0.8977;0.1023	2	3	49783545-49788628;49783545-49787799
ENSMUSG00000025474.9	ENSMUSG00000025474.9:s:140031011-140031187	s|1e1.1o1|1e2.2o2	-0.0000;0.0000	5.579e-21;5.579e-21	9.999e-01;9.999e-01	0.9987;0.0013	0.9869;0.0131	2	3	140029986-140031011;140008094-140031011	108520327-108525391
ENSMUSG00000039936.18	ENSMUSG00000039936.18:s:149655581-149655631	s|1e1.1o2|1e1.2o2	-0.0475;0.0475	1.124e-02;1.124e-02	2.475e-01;2.475e-01	0.9223;0.0777	0.8533;0.1467	2	2	149655503-149655581;149655500-149655581
ENSMUSG00000033615.9	ENSMUSG00000033615.9:s:108525392-108525567	s|1e1.1o1|i	-0.0000;0.0000	4.862e-21;4.862e-21	1.000e+00;1.000e+00	0.9932;0.0068	0.9965;0.0035	1	2	108520326-108525392;108520327-108525391
ENSMUSG00000078923.10	ENSMUSG00000078923.10:t:167617588-167617977	t|1e1.1o1|1e2.1o3|1e2.2o3|1e2.3o3	-0.0189;0.0095;0.0000;0.0000	1.020e-20;7.821e-21;5.579e-21;5.579e-21	6.388e-01;7.517e-01;1.000e+00;1.000e+00	0.9652;0.0312;0.0003;0.0028	0.9470;0.0460;0.0015;0.0045	4	3	167617977-167631940;167617977-167629170;167617977-167629167;167617977-167629069	118055911-118059055
ENSMUSG00000040268.17	ENSMUSG00000040268.17:s:130882330-130882386	s|1e1.1o1|1e2.1o1	0.0042;-0.0042	1.203e-15;8.308e-21	7.239e-01;7.239e-01	0.9502;0.0498	0.9541;0.0459	2	3	130882386-130885403;130882386-130897325
ENSMUSG00000039285.12	ENSMUSG00000039285.12:s:118055504-118055910	s|1e1.1o1|i	-0.0000;0.0000	4.862e-21;4.862e-21	1.000e+00;1.000e+00	0.9929;0.0071	0.9892;0.0108	1	2	118055910-118059057;118055911-118059055	7934702-7935933
ENSMUSG00000072647.6	ENSMUSG00000072647.6:t:121534335-121534430	t|1e1.1o1|1e2.1o1	0.0048;-0.0048	6.650e-21;6.966e-21	8.567e-01;8.567e-01	0.0246;0.9754	0.0425;0.9575	2	3	121534430-121538393;121534430-121535854	4918914-4920312
ENSMUSG00000025278.9	ENSMUSG00000025278.9:s:7934564-7934701	s|1e1.1o1|i	0.0604;-0.0604	4.086e-02;4.086e-02	1.654e-01;1.654e-01	0.8064;0.1936	0.8789;0.1211	1	2	7934701-7935934;7934702-7935933	110072706-110077599
ENSMUSG00000022517.17	ENSMUSG00000022517.17:s:4918866-4918913	s|1e1.1o1|i	-0.0000;0.0000	4.862e-21;4.862e-21	1.000e+00;1.000e+00	0.9864;0.0136	0.9824;0.0176	1	2	4918913-4920313;4918914-4920312
ENSMUSG00000032479.15	ENSMUSG00000032479.15:t:110077600-110078084	t|1e1.2o2|1e2.1o1|i	0.0230;-0.0265;0.0000	1.395e-08;2.628e-08;4.862e-21	4.779e-01;4.553e-01;1.000e+00	0.3811;0.6144;0.0055	0.4174;0.5726;0.0086	2	3	110068985-110078003;110072705-110078003;110072706-110077599	15330825-15333687
ENSMUSG00000032314.14	ENSMUSG00000032314.14:s:55512031-55512243	s|1e1.1o1|1e2.1o1	-0.0006;0.0006	5.737e-21;5.721e-21	9.772e-01;9.772e-01	0.0243;0.9757	0.0163;0.9837	2	3	55501146-55512031;55500164-55512031
ENSMUSG00000089702.1	ENSMUSG00000089702.1:s:15330573-15330824	s|1e1.1o1|i	-0.0000;0.0000	5.581e-10;6.090e-10	9.972e-01;9.972e-01	0.0055;0.9945	0.0052;0.9948	1	2	15330824-15333688;15330825-15333687
ENSMUSG00000026158.11	ENSMUSG00000026158.11:t:23378972-23380801	t|1e1.1o1|1e2.1o1	0.0000;-0.0000	5.579e-21;5.579e-21	1.000e+00;1.000e+00	0.0015;0.9985	0.0015;0.9985	2	3	23379058-23392871;23379058-23382815	59344994-59347719
ENSMUSG00000015709.9	ENSMUSG00000015709.9:s:84251334-84251502	s|1e1.1o1|2e1.1o1	-0.0266;0.0266	3.224e-04;3.224e-04	4.921e-01;4.921e-01	0.8855;0.1145	0.8469;0.1531	2	2	84250154-84251366;84250154-84251334
ENSMUSG00000026991.20	ENSMUSG00000026991.20:s:59344798-59344993	s|1e1.1o1|i	-0.0000;0.0000	4.862e-21;4.862e-21	1.000e+00;1.000e+00	0.9865;0.0135	0.9889;0.0111	1	2	59344993-59347720;59344994-59347719
ENSMUSG00000027286.16	ENSMUSG00000027286.16:s:120605948-120606133	s|1e1.1o2|1e1.2o2	-0.0000;0.0000	4.290e-19;5.583e-21	9.993e-01;9.993e-01	0.9973;0.0027	0.9905;0.0095	2	2	120605258-120605948;120605098-120605948	38128114-38134394
ENSMUSG00000033342.15	ENSMUSG00000033342.15:t:117620969-117621101	t|1e1.1o1|1e2.1o1	0.0000;-0.0000	5.579e-21;8.615e-21	1.000e+00;1.000e+00	0.0021;0.9979	0.0025;0.9975	2	3	117485163-117620969;117575932-117620969
ENSMUSG00000029125.14	ENSMUSG00000029125.14:s:38128044-38128113	s|1e1.1o1|i	-0.0000;0.0000	4.862e-21;4.862e-21	1.000e+00;1.000e+00	0.9977;0.0023	0.9892;0.0108	1	2	38128113-38135222;38128114-38134394	36170588-36176579
ENSMUSG00000044145.2	ENSMUSG00000044145.2:s:127208175-127208280	s|1e1.1o1|1e2.1o1	-0.0178;0.0178	3.166e-03;3.166e-03	4.638e-01;4.638e-01	0.9706;0.0294	0.9352;0.0648	2	3	127204850-127208175;127187514-127208175	62318031-62319365
ENSMUSG00000036188.4	ENSMUSG00000036188.4:s:36167326-36170587	s|2e1.1o1|i	0.0000;-0.0000	4.871e-21;4.863e-21	9.998e-01;9.998e-01	0.9892;0.0108	0.9945;0.0055	1	2	36170587-36176580;36170588-36176579
ENSMUSG00000018501.17	ENSMUSG00000018501.17:s:62319366-62319542	s|1e1.1o1|i	-0.0254;0.0254	3.894e-09;4.058e-09	4.851e-01;4.851e-01	0.9007;0.0993	0.8679;0.1321	1	2	62318030-62319366;62318031-62319365
ENSMUSG00000025221.16	ENSMUSG00000025221.16:s:45797087-45797186	s|1e1.1o1|1e2.1o2|2e2.2o2	0.0528;-0.0540;0.0000	1.208e-02;1.264e-02;5.579e-21	2.159e-01;2.104e-01;9.999e-01	0.7266;0.2723;0.0012	0.8063;0.1912;0.0024	3	3	45796332-45797091;45795704-45797091;45795700-45797087	45539811-45540841
ENSMUSG00000040782.12	ENSMUSG00000040782.12:t:159266734-159266986	t|1e1.1o1|1e2.1o1	-0.1357;0.1357	5.683e-02;5.683e-02	5.613e-03;5.613e-03	0.9013;0.0987	0.7646;0.2354	2	3	159252616-159266757;159258742-159266757	112218068-112218222
ENSMUSG00000015879.8	ENSMUSG00000015879.8:s:45540842-45541005	s|1e1.1o1|i	-0.2521;0.2521	6.786e-01;6.786e-01	2.099e-03;2.099e-03	0.9685;0.0315	0.6928;0.3072	1	2	45539810-45540842;45539811-45540841
ENSMUSG00000097986.2	ENSMUSG00000097986.2:t:112218223-112218502	t|1e1.1o1|1e2.1o1|2e1.1o1|i	0.0000;0.0000;0.0000;-0.0000	4.862e-21;4.862e-21;4.862e-21;4.862e-21	1.000e+00;1.000e+00;1.000e+00;1.000e+00	0.0005;0.0005;0.0005;0.9984	0.0007;0.0007;0.0007;0.9979	3	3	112217197-112218223;112218067-112218223;112217197-112218356;112218068-112218222	59035894-59039226
ENSMUSG00000059355.13	ENSMUSG00000059355.13:s:85081777-85081874	s|1e1.1o2|1e1.2o2	0.0001;-0.0001	5.605e-21;5.608e-21	9.956e-01;9.956e-01	0.9786;0.0214	0.9864;0.0136	2	2	85081874-85081946;85081874-85081983	105007272-105012850
ENSMUSG00000038607.12	ENSMUSG00000038607.12:t:59039227-59039358	t|1e1.1o1|1e2.1o1|1e3.1o1|i	-0.0110;0.0002;0.0021;0.0000	5.007e-19;4.908e-21;5.439e-21;4.862e-21	6.936e-01;9.924e-01;9.156e-01;1.000e+00	0.9477;0.0163;0.0265;0.0106	0.9180;0.0311;0.0395;0.0105	3	4	59035318-59039227;59035722-59039227;59035893-59039227;59035894-59039226	45864999-45866565
ENSMUSG00000027170.12	ENSMUSG00000027170.12:s:105012851-105012945	s|1e1.1o1|i	0.0000;0.0000	4.862e-21;4.862e-21	1.000e+00;1.000e+00	0.9918;0.0082	0.9935;0.0065	1	2	105006839-105012851;105007272-105012850
ENSMUSG00000042790.16	ENSMUSG00000042790.16:s:45866566-45866661	s|1e1.1o1|i	-0.0661;0.0661	6.058e-06;6.057e-06	2.610e-01;2.610e-01	0.9866;0.0134	0.9064;0.0936	1	2	45864998-45866566;45864999-45866565
ENSMUSG00000034617.7	ENSMUSG00000034617.7:t:68577588-68577705	t|1e1.1o1|1e2.1o1	-0.0043;0.0043	1.142e-05;1.142e-05	8.632e-01;8.632e-01	0.0266;0.9734	0.0044;0.9956	2	3	68577705-68580551;68577705-68579543
ENSMUSG00000034931.15	ENSMUSG00000034931.15:t:101737657-101737766	t|1e1.1o1|1e2.1o1	-0.0000;0.0000	5.580e-21;5.580e-21	9.997e-01;9.997e-01	0.0064;0.9936	0.0018;0.9982	2	3	101734241-101737657;101735894-101737657	45368603-45369140
ENSMUSG00000045608.7	ENSMUSG00000045608.7:t:95632278-95632465	t|1e1.1o1|1e2.1o1	0.0001;-0.0001	1.697e-09;1.180e-09	9.942e-01;9.942e-01	0.9933;0.0067	0.9941;0.0059	2	3	95632465-95640639;95632465-95632820	26958568-26960223
ENSMUSG00000003872.9	ENSMUSG00000003872.9:s:45369141-45369233	s|1e1.1o2|1e1.2o2|i	0.0042;-0.0385;0.0211	5.992e-21;2.124e-03;3.030e-04	8.502e-01;3.018e-01;4.634e-01	0.0157;0.7989;0.1851	0.0353;0.7405;0.2212	2	2	45368490-45369141;45368467-45369141;45368603-45369140
ENSMUSG00000052406.14	ENSMUSG00000052406.14:t:26958036-26958567	t|1e1.1o1|1e2.1o1|i	0.1694;-0.1192;-0.0238	2.804e-01;9.339e-02;8.565e-05	3.040e-03;4.314e-02;4.544e-01	0.0994;0.8022;0.1016	0.2751;0.6690;0.0570	2	3	26958567-26960603;26958567-26960224;26958568-26960223
ENSMUSG00000027394.13	ENSMUSG00000027394.13:s:129065942-129066303	s|1e1.1o1|1e2.1o1	0.0000;-0.0000	5.579e-21;5.579e-21	1.000e+00;1.000e+00	0.0007;0.9993	0.0010;0.9990	2	3	129066303-129067372;129066303-129068855	166385482-166386951
ENSMUSG00000042581.14	ENSMUSG00000042581.14:t:129595370-129596180	t|1e1.1o1|1e2.1o1	-0.0001;0.0001	1.714e-08;1.703e-08	9.911e-01;9.911e-01	0.9935;0.0065	0.9924;0.0076	2	3	129430969-129595370;129537764-129595370
ENSMUSG00000031342.17	ENSMUSG00000031342.17:t:166386952-166388988	t|1e1.1o1|1e2.1o1|1e3.1o1|i	0.0000;-0.0556;0.0152;0.0234	4.862e-21;5.726e-05;8.532e-21;5.728e-10	1.000e+00;2.239e-01;6.015e-01;5.159e-01	0.0070;0.5517;0.0507;0.3918	0.0046;0.4894;0.0907;0.4179	3	4	166382522-166386952;166384000-166386952;166385481-166386952;166385482-166386951	17339520-17340097
ENSMUSG00000029055.17	ENSMUSG00000029055.17:t:154983115-154984965	t|1e1.1o2|1e2.1o1	0.1083;-0.1083	1.190e-01;1.190e-01	6.270e-02;6.270e-02	0.0947;0.9053	0.2259;0.7741	2	3	154984965-154986719;154984965-154985366
ENSMUSG00000007655.16	ENSMUSG00000007655.16:s:17339113-17339519	s|1e1.1o1|i	-0.0142;0.0142	4.029e-04;4.029e-04	4.698e-01;4.698e-01	0.2251;0.7749	0.1933;0.8067	1	2	17339475-17340098;17339520-17340097
ENSMUSG00000026749.11	ENSMUSG00000026749.11:t:38550553-38550671	t|1e1.1o1|1e2.1o1|1e3.1o1|1e4.1o1	0.0059;-0.0031;-0.0000;-0.0000	7.092e-11;6.273e-21;5.579e-21;5.580e-21	8.430e-01;9.092e-01;1.000e+00;9.997e-01	0.9595;0.0323;0.0012;0.0058	0.9800;0.0132;0.0021;0.0039	4	5	38511793-38550553;38511979-38550553;38514658-38550553;38514864-38550553
ENSMUSG00000021285.15	ENSMUSG00000021285.15:t:111835613-111835776	t|1e1.1o1|1e2.1o1	-0.0000;0.0000	5.579e-21;5.579e-21	1.000e+00;1.000e+00	0.9985;0.0015	0.9932;0.0068	2	3	111835776-111838601;111835776-111837002
ENSMUSG00000078812.10	ENSMUSG00000078812.10:t:69919151-69919336	t|1e1.1o1|1e2.1o2|1e2.2o2|1e3.1o1|1e4.1o1|1e5.1o1	-0.0230;0.0000;0.0000;-0.0000;0.0022;0.0000	9.430e-21;5.579e-21;5.579e-21;5.579e-21;6.911e-21;5.579e-21	6.131e-01;1.000e+00;1.000e+00;1.000e+00;7.723e-01;1.000e+00	0.8560;0.0017;0.0079;0.0262;0.1052;0.0030	0.8368;0.0016;0.0162;0.0291;0.1078;0.0109	6	6	69919336-69921163;69919336-69921042;69919336-69921024;69919336-69920801;69919336-69920341;69919336-69919449
ENSMUSG00000029141.16	ENSMUSG00000029141.16:s:31534858-31534990	s|1e1.1o1|1e2.1o1	-0.0046;0.0046	2.499e-15;6.500e-21	8.718e-01;8.718e-01	0.9987;0.0013	0.9658;0.0342	2	3	31534927-31536138;31534927-31540386	37390190-37392942
ENSMUSG00000017724.14	ENSMUSG00000017724.14:s:101777093-101777146	s|1e1.1o2|1e1.2o2	0.0030;-0.0030	6.305e-10;4.743e-10	8.860e-01;8.860e-01	0.9683;0.0317	0.9824;0.0176	2	2	101775444-101777093;101775441-101777093	53840784-53847476
ENSMUSG00000026113.17	ENSMUSG00000026113.17:s:37390049-37390189	s|1e1.1o1|i	-0.0004;0.0004	1.248e-20;4.973e-21	9.819e-01;9.819e-01	0.9852;0.0148	0.9802;0.0198	1	2	37390189-37392943;37390190-37392942	48949550-48949961
ENSMUSG00000028420.13	ENSMUSG00000028420.13:s:53840470-53840783	s|1e1.1o1|1e2.1o1|i	-0.0007;0.0080;-0.0076	4.101e-06;1.465e-03;6.867e-04	9.204e-01;5.429e-01;6.130e-01	0.0207;0.9327;0.0536	0.0182;0.9469;0.0391	2	3	53840783-53847477;53840783-53848866;53840784-53847476	28898729-28901876
ENSMUSG00000036792.12	ENSMUSG00000036792.12:s:48949508-48949549	s|1e1.1o1|1e2.1o1|i	0.0011;-0.0211;0.0180	1.402e-07;3.732e-05;3.813e-05	9.516e-01;5.325e-01;5.493e-01	0.0031;0.0595;0.9376	0.0207;0.0045;0.9741	2	3	48949549-48950139;48949549-49018254;48949550-48949961
ENSMUSG00000054808.15	ENSMUSG00000054808.15:s:28901877-28902027	s|1e1.1o1|i	0.0000;-0.0000	4.862e-21;4.862e-21	1.000e+00;1.000e+00	0.9926;0.0074	0.9923;0.0077	1	2	28898728-28901877;28898729-28901876	121166719-121169198
ENSMUSG00000078958.9	ENSMUSG00000078958.9:s:90890970-90891020	s|1e1.1o1|1e2.1o1	0.0007;-0.0007	2.628e-05;2.628e-05	9.317e-01;9.317e-01	0.9846;0.0154	0.9885;0.0115	2	3	90886794-90890970;90883853-90890970	65071141-65073674
ENSMUSG00000050619.14	ENSMUSG00000050619.14:t:121165141-121166718	t|1e1.1o1|1e2.1o1|i	-0.1923;0.1736;0.0088	4.724e-01;4.218e-01;3.478e-03	1.573e-02;2.075e-02;4.237e-01	0.6060;0.3074;0.0849	0.3495;0.5430;0.1069	2	3	121166718-121169810;121166718-121169199;121166719-121169198
ENSMUSG00000020949.9	ENSMUSG00000020949.9:t:65069947-65071140	t|1e2.1o1|2e1.1o2|2e1.2o2|i	-0.0000;0.0041;0.0000;-0.0001	4.862e-21;6.522e-21;4.862e-21;4.898e-21	1.000e+00;8.044e-01;1.000e+00;9.946e-01	0.0161;0.9571;0.0003;0.0264	0.0141;0.9649;0.0003;0.0216	3	3	65071086-65071148;65070052-65073815;65070052-65073675;65071141-65073674
ENSMUSG00000028223.8	ENSMUSG00000028223.8:t:15932893-15933095	t|1e1.1o1|1e2.1o1	0.0018;-0.0018	9.316e-10;8.041e-10	9.408e-01;9.408e-01	0.9756;0.0244	0.9841;0.0159	2	3	15933095-15945283;15933095-15944463	25460716-25460786
ENSMUSG00000025545.10	ENSMUSG00000025545.10:t:122311244-122311430	t|1e1.1o1|1e2.1o1	0.0121;-0.0121	8.802e-04;8.802e-04	5.488e-01;5.488e-01	0.9452;0.0548	0.9687;0.0313	2	3	122181781-122311244;122258253-122311244
ENSMUSG00000047617.11	ENSMUSG00000047617.11:s:25460787-25461094	s|1e1.1o1|1e2.2o2|i	0.0121;0.0064;-0.0176	1.869e-07;6.940e-21;4.284e-08	6.246e-01;7.696e-01;5.735e-01	0.0888;0.0332;0.8809	0.1057;0.0453;0.8457	2	3	25460715-25460787;25460494-25460787;25460716-25460786
ENSMUSG00000057375.13	ENSMUSG00000057375.13:t:107336437-107336524	t|1e1.1o1|1e2.1o1	0.0018;-0.0018	5.933e-21;2.532e-15	9.454e-01;9.454e-01	0.0083;0.9917	0.0266;0.9734	2	3	107319105-107336437;107336194-107336437
ENSMUSG00000038759.15	ENSMUSG00000038759.15:s:35214318-35214399	s|1e1.1o1|2e1.1o1	-0.0008;0.0008	8.421e-09;8.520e-09	7.744e-01;7.744e-01	0.0351;0.9649	0.0260;0.9740	2	2	35214383-35214646;35214399-35214646
ENSMUSG00000032680.11	ENSMUSG00000032680.11:s:152427469-152427765	s|1e1.1o2|1e1.2o2	0.0026;-0.0026	5.628e-06;5.627e-06	8.882e-01;8.882e-01	0.0104;0.9896	0.0237;0.9763	2	2	152427765-152427841;152427765-152427941	122061062-122064908
ENSMUSG00000019868.16	ENSMUSG00000019868.16:s:14687614-14687708	s|1e1.1o1|1e2.1o1	-0.0000;0.0000	5.579e-21;5.579e-21	1.000e+00;1.000e+00	0.0031;0.9969	0.0024;0.9976	2	3	14686443-14687614;14685008-14687614
ENSMUSG00000033396.13	ENSMUSG00000033396.13:s:122064909-122065656	s|1e1.1o1|i	-0.0137;0.0137	8.793e-06;8.793e-06	6.152e-01;6.152e-01	0.9808;0.0192	0.9492;0.0508	1	2	122061061-122064909;122061062-122064908
ENSMUSG00000021546.18	ENSMUSG00000021546.18:t:58395574-58395720	t|1e1.1o1|1e2.1o1	-0.0289;0.0289	1.677e-14;1.015e-20	4.553e-01;4.553e-01	0.2409;0.7591	0.2031;0.7969	2	3	58395687-58396827;58395687-58396188
ENSMUSG00000055567.18	ENSMUSG00000055567.18:t:66608392-66608492	t|1e1.1o1|1e2.1o1	-0.0380;0.0380	3.795e-02;3.795e-02	2.292e-01;2.292e-01	0.5860;0.4140	0.5255;0.4745	2	3	66601220-66608392;66606655-66608392	94542884-94543983
ENSMUSG00000064138.14	ENSMUSG00000064138.14:s:77708690-77708853	s|1e1.1o1|1e2.1o1|1e3.1o1|1e4.1o1	0.0000;0.0372;-0.0702;0.0088	5.579e-21;3.503e-03;2.971e-02;9.771e-07	1.000e+00;3.191e-01;1.483e-01;7.598e-01	0.0012;0.1180;0.8722;0.0059	0.0013;0.1712;0.7888;0.0369	4	5	77708853-77723657;77708853-77742763;77708853-77759428;77708853-77825323	121331129-121335383
ENSMUSG00000021686.6	ENSMUSG00000021686.6:s:94542779-94542883	s|1e1.1o1|1e2.1o1|2e2.1o1|i	-0.1672;0.2163;-0.0000;-0.0280	3.256e-01;5.969e-01;4.865e-21;1.621e-04	1.097e-02;2.298e-03;9.995e-01;4.101e-01	0.3976;0.5000;0.0066;0.0971	0.2221;0.7188;0.0047;0.0497	3	3	94542876-94543984;94542876-94547755;94542883-94547755;94542884-94543983
ENSMUSG00000025173.13	ENSMUSG00000025173.13:s:121335384-121335574	s|1e1.1o1|1e2.1o2|1e2.2o2|i	0.0000;-0.0949;0.1012;-0.0000	4.862e-21;1.080e-02;7.909e-03;4.866e-21	1.000e+00;9.259e-02;5.979e-02;9.994e-01	0.0037;0.8887;0.0866;0.0191	0.0027;0.7903;0.1892;0.0177	3	3	121331128-121335384;121330232-121335384;121330198-121335384;121331129-121335383
ENSMUSG00000028573.18	ENSMUSG00000028573.18:s:95600965-95601116	s|1e1.1o2|1e2.1o1	-0.0201;0.0201	2.467e-03;2.467e-03	4.151e-01;4.151e-01	0.9421;0.0579	0.9051;0.0949	2	3	95601116-95623481;95601116-95696960
ENSMUSG00000036893.17	ENSMUSG00000036893.17:s:24877455-24877626	s|1e1.1o3|1e1.2o3|1e1.3o3	-0.0161;0.0386;-0.0184	5.455e-04;1.185e-02;3.034e-07	4.027e-01;2.763e-01;5.649e-01	0.3196;0.6031;0.0833	0.2989;0.6447;0.0521	3	2	24863929-24877455;24863908-24877455;24863905-24877455	33814796-33815411
ENSMUSG00000020640.10	ENSMUSG00000020640.10:s:4639655-4639794	s|1e1.1o1|1e2.1o1	-0.2656;0.2656	8.081e-01;8.081e-01	2.918e-04;2.918e-04	0.7248;0.2752	0.4453;0.5547	2	3	4639794-4640913;4639794-4649983	118573022-118576222
ENSMUSG00000027676.11	ENSMUSG00000027676.11:s:33815412-33815518	s|1e1.1o1|i	-0.0830;0.0830	1.251e-01;1.251e-01	9.622e-02;9.622e-02	0.5640;0.4360	0.4413;0.5587	1	2	33814795-33815412;33814796-33815411
ENSMUSG00000038708.10	ENSMUSG00000038708.10:s:118572772-118573021	s|1e1.1o1|1e2.1o1|i	0.0404;-0.0170;-0.0155	2.921e-03;8.766e-04;7.100e-05	3.031e-01;4.412e-01;5.260e-01	0.0938;0.7689;0.1340	0.1612;0.7354;0.1048	2	3	118573021-118576223;118573021-118577142;118573022-118576222
ENSMUSG00000035683.13	ENSMUSG00000035683.13:s:44303568-44303666	s|1e1.1o1|1e2.1o1	0.0026;-0.0026	1.032e-03;1.032e-03	6.403e-01;6.403e-01	0.9565;0.0435	0.9658;0.0342	2	3	44303666-44306032;44303666-44306990
ENSMUSG00000053390.16	ENSMUSG00000053390.16:t:33002758-33005457	t|1e1.1o2|1e1.2o2|1e2.1o1	0.0125;-0.0156;-0.0000	8.606e-21;1.057e-12;5.579e-21	6.962e-01;6.603e-01;1.000e+00	0.0241;0.9743;0.0016	0.0505;0.9478;0.0037	3	3	33002013-33002758;33002018-33002758;33002632-33002758
ENSMUSG00000020949.9	ENSMUSG00000020949.9:t:65065737-65066442	t|1e1.1o2|1e2.1o1|1e3.1o1	0.0000;0.0000;-0.0000	5.579e-21;5.579e-21;5.579e-21	1.000e+00;1.000e+00;1.000e+00	0.0002;0.0018;0.9980	0.0002;0.0189;0.9809	3	4	65065804-65069951;65065804-65069002;65065804-65066642
ENSMUSG00000031671.11	ENSMUSG00000031671.11:t:95716607-95716801	t|1e1.1o1|1e2.1o1	0.0278;-0.0278	3.825e-02;3.825e-02	2.538e-01;2.538e-01	0.0834;0.9166	0.1163;0.8837	2	3	95715963-95716607;95716494-95716607
ENSMUSG00000032363.15	ENSMUSG00000032363.15:t:90192381-90192594	t|1e1.1o1|1e2.1o1	0.1598;-0.1598	3.665e-01;3.665e-01	2.520e-02;2.520e-02	0.0562;0.9438	0.2704;0.7296	2	3	90191500-90192381;90191962-90192381
ENSMUSG00000029177.9	ENSMUSG00000029177.9:s:30666777-30667113	s|1e1.1o1|1e2.1o1|1e3.1o2|1e4.1o1	-0.0003;0.0006;-0.0731;0.0759	3.390e-10;1.843e-07;1.036e-01;1.125e-01	9.914e-01;8.747e-01;1.198e-01;1.146e-01	0.0117;0.0218;0.4030;0.5690	0.0022;0.0220;0.2854;0.6884	4	5	30667113-30667581;30667113-30668999;30667113-30669692;30667113-30672464	34117212-34118455
ENSMUSG00000038485.6	ENSMUSG00000038485.6:s:97376437-97376541	s|1e1.1o1|1e2.1o1	-0.0921;0.0921	8.338e-03;8.338e-03	8.498e-02;8.498e-02	0.9670;0.0330	0.8725;0.1275	2	3	97376541-97376997;97376541-97377936	4414644-4417152
ENSMUSG00000024335.20	ENSMUSG00000024335.20:t:34116908-34117211	t|1e1.1o1|1e2.1o1|i	-0.0000;0.0000;0.0000	4.862e-21;4.862e-21;4.862e-21	1.000e+00;1.000e+00;1.000e+00	0.9871;0.0003;0.0126	0.9836;0.0022;0.0136	2	3	34117211-34118606;34117211-34118456;34117212-34118455
ENSMUSG00000019763.11	ENSMUSG00000019763.11:s:4417153-4417217	s|1e1.1o1|i	-0.0018;0.0018	1.309e-13;5.363e-21	9.253e-01;9.253e-01	0.9923;0.0077	0.9707;0.0293	1	2	4414643-4417153;4414644-4417152
ENSMUSG00000027422.15	ENSMUSG00000027422.15:s:143988148-143990266	s|2e1.1o1|2e2.1o1	0.0591;-0.0591	1.229e-04;1.229e-04	1.986e-01;1.986e-01	0.0831;0.9169	0.1539;0.8461	2	3	143986169-143988148;143974609-143988148	94948435-94950925
ENSMUSG00000031398.13	ENSMUSG00000031398.13:s:74336277-74336422	s|1e1.1o2|2e1.2o2	0.0580;-0.0580	2.965e-04;2.965e-04	2.743e-01;2.743e-01	0.0049;0.9951	0.0926;0.9074	2	2	74336378-74336465;74336422-74336492	37833354-37839902
ENSMUSG00000062627.9	ENSMUSG00000062627.9:s:94950926-94951058	s|1e1.1o1|1e2.1o1|i	-0.0027;0.0035;-0.0032	2.179e-04;1.056e-06;2.751e-05	5.418e-01;7.462e-01;6.597e-01	0.9222;0.0290;0.0420	0.9164;0.0409;0.0381	2	3	94948434-94950926;94948159-94950926;94948435-94950925
ENSMUSG00000103793.1	ENSMUSG00000103793.1:s:37833262-37833353	s|1e1.1o1|i	0.0000;0.0000	4.862e-21;4.862e-21	1.000e+00;1.000e+00	0.9982;0.0018	0.9976;0.0024	1	2	37833353-37839903;37833354-37839902	29736499-29740980
ENSMUSG00000014602.15	ENSMUSG00000014602.15:t:93039745-93039853	t|1e2.1o1|2e1.1o2	0.0000;0.0000	5.579e-21;5.579e-21	1.000e+00;1.000e+00	0.9998;0.0002	0.9998;0.0002	2	3	93039853-93040619;93039811-93077835	75631198-75633068
ENSMUSG00000020458.16	ENSMUSG00000020458.16:s:29736360-29736498	s|1e1.1o1|1e2.1o1|1e3.1o1|i	0.0000;0.0000;0.0000;0.0000	4.862e-21;4.862e-21;4.862e-21;4.862e-21	1.000e+00;1.000e+00;1.000e+00;1.000e+00	0.9889;0.0007;0.0001;0.0105	0.9881;0.0009;0.0001;0.0109	3	4	29736498-29740981;29736498-29741500;29736498-29741695;29736499-29740980
ENSMUSG00000006127.9	ENSMUSG00000006127.9:s:75630988-75631197	s|1e1.1o2|1e1.2o2|i	-0.0670;0.0004;0.0516	3.331e-03;5.089e-21;1.080e-03	1.928e-01;9.647e-01;2.846e-01	0.9743;0.0185;0.0068	0.8957;0.0173;0.0852	2	2	75631197-75633069;75631197-75633104;75631198-75633068
ENSMUSG00000003949.16	ENSMUSG00000003949.16:t:90387786-90388207	t|1e1.1o1|1e2.1o1|1e3.1o1	0.0118;-0.0197;0.0044	5.289e-03;7.447e-03;1.111e-05	3.715e-01;3.607e-01;7.494e-01	0.8041;0.1664;0.0281	0.8193;0.1284;0.0385	3	4	90388121-90390250;90388121-90389596;90388121-90389545
ENSMUSG00000027525.18	ENSMUSG00000027525.18:s:178283010-178283184	s|1e1.1o2|1e1.2o2	0.0002;-0.0002	5.642e-21;5.648e-21	9.898e-01;9.898e-01	0.9716;0.0284	0.9820;0.0180	2	2	178283184-178283860;178283184-178283920
ENSMUSG00000028637.16	ENSMUSG00000028637.16:s:119333580-119333721	s|1e1.1o2|1e1.2o2	0.0000;-0.0000	1.171e-10;5.596e-21	9.973e-01;9.973e-01	0.9945;0.0055	0.9947;0.0053	2	2	119331618-119333580;119331615-119333580
ENSMUSG00000039137.18	ENSMUSG00000039137.18:t:63432665-63433322	t|1e1.1o1|1e2.1o1	0.0000;-0.0000	1.074e-10;2.707e-10	9.971e-01;9.971e-01	0.0048;0.9952	0.0060;0.9940	2	3	63432877-63495412;63432877-63434110	127980187-127980194
ENSMUSG00000032892.14	ENSMUSG00000032892.14:t:68973406-68973557	t|1e1.1o1|1e2.1o1	0.0457;-0.0457	3.184e-04;3.184e-04	3.342e-01;3.342e-01	0.0034;0.9966	0.0844;0.9156	2	3	68973557-68975068;68973557-68973642	138995038-138995733
ENSMUSG00000030795.18	ENSMUSG00000030795.18:t:127980195-127980246	t|1e1.1o2|2e2.1o2|3e2.2o2|i	-0.0052;-0.0000;0.0000;0.0038	7.278e-21;4.862e-21;4.862e-21;3.554e-17	7.592e-01;1.000e+00;1.000e+00;6.807e-01	0.0442;0.0038;0.0023;0.9502	0.0329;0.0005;0.0096;0.9568	3	3	127972283-127980195;127979960-127980204;127979993-127980210;127980187-127980194
ENSMUSG00000025856.15	ENSMUSG00000025856.15:t:138994709-138995037	t|1e1.1o1|1e2.1o1|i	-0.0139;-0.0579;0.0808	5.876e-04;3.455e-02;8.127e-02	4.667e-01;1.670e-01;1.069e-01	0.2184;0.4100;0.3852	0.1847;0.3234;0.4963	2	3	138994838-138996199;138994838-138995734;138995038-138995733
ENSMUSG00000025393.12	ENSMUSG00000025393.12:s:128088957-128089681	s|1e1.1o2|1e1.2o2	0.0000;0.0000	5.579e-21;5.579e-21	1.000e+00;1.000e+00	0.0009;0.9991	0.0002;0.9998	2	2	128089158-128089992;128089158-128090019	25698321-25701044
ENSMUSG00000049321.17	ENSMUSG00000049321.17:s:50905990-50906157	s|1e2.1o1|2e1.1o1|2e2.1o1	0.0362;0.0000;-0.0365	2.463e-03;5.579e-21;2.438e-03	3.235e-01;1.000e+00;3.213e-01	0.8308;0.0014;0.1678	0.8803;0.0017;0.1180	3	3	50901291-50906090;50905686-50906086;50901291-50906086
ENSMUSG00000114922.1	ENSMUSG00000114922.1:s:25701045-25701282	s|1e1.1o1|i	0.0000;-0.0000	4.871e-21;1.150e-11	9.986e-01;9.986e-01	0.0044;0.9956	0.0050;0.9950	1	2	25698320-25701045;25698321-25701044	52942669-52945883
ENSMUSG00000039242.10	ENSMUSG00000039242.10:s:13990789-13990867	s|1e1.1o2|1e1.2o2	0.0856;-0.0856	1.497e-01;1.497e-01	9.406e-02;9.406e-02	0.7761;0.2239	0.8901;0.1099	2	2	13990867-13991369;13990867-13991410
ENSMUSG00000025626.16	ENSMUSG00000025626.16:s:52942564-52942668	s|1e1.1o1|i	-0.0000;0.0000	4.888e-21;4.868e-21	9.989e-01;9.989e-01	0.9906;0.0094	0.9853;0.0147	1	2	52942668-52945884;52942669-52945883
ENSMUSG00000026005.15	ENSMUSG00000026005.15:s:66706446-66706525	s|1e1.1o1|1e2.1o1	-0.0000;0.0000	6.104e-21;5.583e-21	9.993e-01;9.993e-01	0.9935;0.0065	0.9862;0.0138	2	3	66706525-66714577;66706525-66715113	18461417-18467919
ENSMUSG00000031505.11	ENSMUSG00000031505.11:t:11506707-11507070	t|1e1.1o1|1e2.1o1	0.0000;-0.0000	5.579e-21;5.579e-21	1.000e+00;1.000e+00	0.0042;0.9958	0.0070;0.9930	2	3	11504930-11506707;11505519-11506707
ENSMUSG00000074500.11	ENSMUSG00000074500.11:s:18467920-18468046	s|1e1.1o2|1e1.2o2|1e2.1o1|i	-0.0072;0.0150;-0.0074;0.0030	5.890e-07;1.349e-02;2.750e-03;3.242e-06	6.439e-01;3.194e-01;4.265e-01;6.753e-01	0.0792;0.4430;0.4311;0.0457	0.0644;0.4538;0.4256;0.0494	3	3	18461416-18467920;18461403-18467920;18459752-18467920;18461417-18467919
ENSMUSG00000028347.14	ENSMUSG00000028347.14:s:48638980-48639045	s|1e1.1o2|1e1.2o2	0.0390;-0.0390	1.785e-03;1.785e-03	4.176e-01;4.176e-01	0.7300;0.2700	0.7743;0.2257	2	2	48639045-48650295;48639045-48650301
ENSMUSG00000004056.15	ENSMUSG00000004056.15:t:27636264-27636478	t|1e1.1o1|1e2.1o1	0.0000;-0.0000	5.579e-21;5.579e-21	1.000e+00;1.000e+00	0.0011;0.9989	0.0012;0.9988	2	3	27634684-27636264;27636167-27636264
ENSMUSG00000113642.1	ENSMUSG00000113642.1:t:18061967-18062464	t|1e1.1o1|1e2.1o1|1e3.1o1	-0.0047;-0.0071;0.0129	5.320e-03;8.048e-04;1.929e-03	3.527e-01;4.690e-01;4.239e-01	0.4710;0.2783;0.2442	0.4635;0.2625;0.2655	3	4	17900786-18061968;17993258-18061968;18024174-18061968
ENSMUSG00000022390.11	ENSMUSG00000022390.11:s:81768833-81768866	s|1e1.1o2|1e1.2o2	0.0000;0.0000	5.579e-21;5.579e-21	1.000e+00;1.000e+00	0.9996;0.0004	0.9996;0.0004	2	2	81768866-81768984;81768866-81768999	41506680-41507093
ENSMUSG00000033282.14	ENSMUSG00000033282.14:t:91299229-91299372	t|1e1.1o1|1e2.1o1	-0.0001;0.0001	1.617e-10;1.073e-10	9.978e-01;9.978e-01	0.9960;0.0040	0.9940;0.0060	2	3	91299372-91300778;91299372-91299763	123138110-123138966
ENSMUSG00000028441.12	ENSMUSG00000028441.12:s:41507094-41507328	s|1e1.1o1|1e2.1o1|2e2.1o1|i	0.1587;-0.2148;-0.0156;0.0836	2.293e-01;5.688e-01;5.850e-04;6.959e-02	7.300e-03;7.763e-03;5.633e-01;9.901e-02	0.0044;0.8614;0.0575;0.0739	0.1896;0.6160;0.0019;0.2002	3	3	41506679-41507099;41505654-41507099;41505654-41507094;41506680-41507093
ENSMUSG00000090086.7	ENSMUSG00000090086.7:t:123137471-123138109	t|1e1.1o1|1e2.1o1|1e3.1o1|i	0.1269;-0.0051;0.0032;-0.1333	2.834e-01;2.541e-04;5.841e-06;3.127e-01	4.300e-02;5.944e-01;8.650e-01;3.886e-02	0.2447;0.0463;0.0042;0.6869	0.4259;0.0349;0.0289;0.5133	3	4	123138066-123139869;123138066-123139719;123138066-123138967;123138110-123138966
ENSMUSG00000060961.16	ENSMUSG00000060961.16:s:89046213-89046392	s|1e2.1o1|2e1.1o1|2e2.1o1	0.0256;-0.0053;-0.0070	2.711e-04;6.797e-21;1.313e-05	4.504e-01;8.529e-01;5.938e-01	0.0810;0.0394;0.8813	0.1154;0.0098;0.8760	3	3	89046365-89084642;89046392-89057949;89046392-89084642
ENSMUSG00000030545.9	ENSMUSG00000030545.9:t:79735957-79738724	t|1e1.1o1|1e2.1o1	-0.1158;0.1158	2.252e-01;2.252e-01	5.388e-02;5.388e-02	0.8050;0.1950	0.6380;0.3620	2	3	79737910-79742910;79737910-79740165	154269397-154269982
ENSMUSG00000057572.15	ENSMUSG00000057572.15:s:129341741-129341823	s|1e1.1o1|1e2.1o1	-0.0000;0.0000	2.473e-18;5.581e-21	9.995e-01;9.995e-01	0.9972;0.0028	0.9925;0.0075	2	3	129341823-129343121;129341823-129344212	45631796-45632667
ENSMUSG00000028360.10	ENSMUSG00000028360.10:t:154269983-154271722	t|1e1.1o1|i	0.0800;-0.0800	2.819e-02;2.819e-02	1.203e-01;1.203e-01	0.0738;0.9262	0.1745;0.8255	1	2	154265543-154269983;154269397-154269982
ENSMUSG00000109998.1	ENSMUSG00000109998.1:s:45632668-45633077	s|1e1.1o1|1e2.1o1|i	0.0000;-0.0003;0.0004	4.864e-21;4.949e-21;2.141e-11	9.996e-01;9.872e-01;9.808e-01	0.0026;0.0146;0.9826	0.0030;0.0030;0.9940	2	3	45631795-45632668;45631215-45632668;45631796-45632667
ENSMUSG00000026571.12	ENSMUSG00000026571.12:s:165420111-165420224	s|1e1.1o1|1e2.1o1	-0.0870;0.0870	1.896e-03;1.896e-03	1.001e-01;1.001e-01	0.9892;0.0108	0.8859;0.1141	2	3	165411599-165420111;165399868-165420111
ENSMUSG00000032932.15	ENSMUSG00000032932.15:t:75755022-75758448	t|1e1.1o1|1e2.1o2|1e2.2o2	-0.0001;0.0000;0.0000	5.609e-21;5.579e-21;5.602e-21	9.954e-01;1.000e+00;9.963e-01	0.9833;0.0009;0.0159	0.9787;0.0007;0.0206	3	3	75758448-75759415;75758448-75758643;75758448-75758632	132246069-132251674
ENSMUSG00000027884.16	ENSMUSG00000027884.16:s:108661932-108662033	s|1e1.1o2|1e1.2o2|1e2.1o1|1e3.1o1	0.0000;-0.0000;-0.0456;0.0414	5.583e-21;5.579e-21;4.805e-04;9.494e-05	9.993e-01;9.999e-01;3.226e-01;3.765e-01	0.0020;0.0020;0.9718;0.0237	0.0061;0.0013;0.9105;0.0837	4	4	108662033-108662509;108662033-108662513;108662033-108663524;108662033-108667963
ENSMUSG00000028901.13	ENSMUSG00000028901.13:s:132251675-132251852	s|1e1.1o1|i	0.0006;-0.0006	6.409e-10;5.097e-10	9.724e-01;9.724e-01	0.9851;0.0149	0.9963;0.0037	1	2	132246068-132251675;132246069-132251674
ENSMUSG00000004270.13	ENSMUSG00000004270.13:s:124698070-124698177	s|1e1.1o1|1e2.1o1	0.0555;-0.0555	9.933e-04;9.933e-04	2.373e-01;2.373e-01	0.8488;0.1512	0.9242;0.0758	2	3	124698177-124699239;124698177-124700007	31669369-31671500
ENSMUSG00000006589.8	ENSMUSG00000006589.8:t:122575402-122575535	t|1e1.1o1|1e2.1o1|1e3.1o1	-0.0000;0.0000;0.0000	5.579e-21;5.579e-21;5.579e-21	1.000e+00;1.000e+00;1.000e+00	0.9943;0.0053;0.0004	0.9913;0.0085;0.0003	3	4	122575535-122576515;122575535-122576119;122575535-122575881	181187455-181187535
ENSMUSG00000044502.16	ENSMUSG00000044502.16:s:31671501-31671885	s|1e1.1o1|i	0.0000;-0.0000	4.862e-21;4.862e-21	1.000e+00;1.000e+00	0.9861;0.0139	0.9885;0.0115	1	2	31669368-31671501;31669369-31671500	14767168-14771208
ENSMUSG00000016344.14	ENSMUSG00000016344.14:s:181187247-181187454	s|1e1.1o2|1e1.2o2|i	-0.0053;-0.0059;0.0102	5.083e-08;4.469e-07;7.010e-21	6.226e-01;5.934e-01;7.006e-01	0.3332;0.5393;0.1265	0.3220;0.5329;0.1492	2	2	181187454-181187550;181187454-181187665;181187455-181187535
ENSMUSG00000021733.11	ENSMUSG00000021733.11:s:14766740-14767167	s|1e1.1o1|i	-0.0124;0.0124	1.057e-08;1.029e-08	6.687e-01;6.687e-01	0.9824;0.0176	0.9519;0.0481	1	2	14766985-14771209;14767168-14771208	138547755-138550262
ENSMUSG00000026005.15	ENSMUSG00000026005.15:t:66715113-66715247	t|1e1.1o1|1e2.1o1	0.0000;-0.0000	5.588e-21;1.012e-20	9.985e-01;9.985e-01	0.0072;0.9928	0.0146;0.9854	2	3	66706525-66715113;66714716-66715113
ENSMUSG00000028156.12	ENSMUSG00000028156.12:t:138550263-138550326	t|1e1.1o1|1e2.1o1|i	0.0000;0.0065;-0.0028	4.862e-21;7.235e-21;5.791e-21	1.000e+00;7.493e-01;8.834e-01	0.0054;0.9519;0.0418	0.0071;0.9614;0.0311	2	3	138546427-138550263;138547754-138550263;138547755-138550262
ENSMUSG00000020173.17	ENSMUSG00000020173.17:t:12343744-12343917	t|1e1.1o1|1e2.1o1	0.0168;-0.0168	1.830e-02;1.830e-02	2.869e-01;2.869e-01	0.4586;0.5414	0.4849;0.5151	2	3	12343917-12369594;12343917-12365105
ENSMUSG00000030737.17	ENSMUSG00000030737.17:s:99661104-99661224	s|1e1.1o2|1e1.2o2	0.0064;-0.0064	1.153e-04;1.153e-04	6.354e-01;6.354e-01	0.9524;0.0476	0.9601;0.0399	2	2	99660176-99661104;99660120-99661104
ENSMUSG00000037669.15	ENSMUSG00000037669.15:t:8283900-8285759	t|1e1.1o1|1e2.1o1	0.0067;-0.0067	4.534e-06;4.534e-06	6.294e-01;6.294e-01	0.0509;0.9491	0.0575;0.9425	2	3	8268598-8283900;8275890-8283900
ENSMUSG00000039057.11	ENSMUSG00000039057.11:s:10390129-10390239	s|1e1.1o1|1e2.1o1	-0.0000;0.0000	7.889e-19;5.585e-21	9.990e-01;9.990e-01	0.9988;0.0012	0.9905;0.0095	2	3	10390239-10396851;10390239-10398595	144930749-144931419
ENSMUSG00000021140.9	ENSMUSG00000021140.9:s:81958683-81958854	s|1e1.1o2|1e1.2o2	-0.0073;0.0073	9.719e-09;9.506e-09	6.886e-01;6.886e-01	0.9574;0.0426	0.9465;0.0535	2	2	81958854-81959994;81958854-81960044
ENSMUSG00000031072.14	ENSMUSG00000031072.14:t:144931420-144931701	t|1e1.1o1|i	-0.0000;0.0000	4.867e-21;4.867e-21	9.992e-01;9.992e-01	0.0062;0.9938	0.0013;0.9987	1	2	144919341-144931420;144930749-144931419
ENSMUSG00000020457.13	ENSMUSG00000020457.13:t:3257730-3259375	t|1e1.1o1|1e2.1o1	0.0000;0.0000	5.579e-21;5.579e-21	1.000e+00;1.000e+00	0.0005;0.9995	0.0005;0.9995	2	3	3259375-3264767;3259375-3262489
ENSMUSG00000006335.16	ENSMUSG00000006335.16:s:3628824-3629112	s|1e1.1o1|1e2.1o1|2e1.1o1	-0.1365;0.0053;0.1108	1.076e-01;6.654e-21;3.711e-02	2.031e-02;8.558e-01;4.687e-02	0.9269;0.0171;0.0574	0.7786;0.0398;0.1766	3	3	3624669-3628828;3621132-3628828;3624669-3628824
ENSMUSG00000004892.13	ENSMUSG00000004892.13:t:87988272-87988462	t|1e1.1o1|1e2.1o1	0.0293;-0.0293	1.143e-20;1.217e-20	5.738e-01;5.738e-01	0.0128;0.9872	0.0562;0.9438	2	3	87988462-87989168;87988462-87988693
ENSMUSG00000027692.16	ENSMUSG00000027692.16:s:28541968-28542098	s|1e1.1o1|1e2.1o1	0.0000;-0.0000	5.579e-21;5.579e-21	1.000e+00;1.000e+00	0.0010;0.9990	0.0013;0.9987	2	3	28542098-28549541;28542098-28554928
ENSMUSG00000024978.11	ENSMUSG00000024978.11:s:55075542-55075679	s|1e1.1o1|2e1.1o1	0.0029;-0.0029	6.214e-21;1.092e-19	9.079e-01;9.079e-01	0.0141;0.9859	0.0367;0.9633	2	2	55074760-55075571;55074760-55075542
ENSMUSG00000054455.5	ENSMUSG00000054455.5:t:173776112-173776288	t|1e1.1o1|1e2.1o1	0.0000;-0.0000	5.579e-21;5.579e-21	1.000e+00;1.000e+00	0.0067;0.9933	0.0180;0.9820	2	3	173762269-173776112;173774474-173776112	55322282-55322852
ENSMUSG00000001911.16	ENSMUSG00000001911.16:t:84721643-84721818	t|1e1.1o1|1e2.1o1	0.0000;-0.0000	5.586e-21;5.587e-21	9.988e-01;9.988e-01	0.0284;0.9716	0.0252;0.9748	2	3	84721818-84726469;84721818-84723728
ENSMUSG00000021486.7	ENSMUSG00000021486.7:s:55320500-55322281	s|1e1.1o1|i	0.0004;-0.0004	4.964e-21;4.976e-21	9.833e-01;9.833e-01	0.9639;0.0361	0.9772;0.0228	1	2	55322281-55322853;55322282-55322852
ENSMUSG00000033526.16	ENSMUSG00000033526.16:s:121348192-121348568	s|1e1.1o2|1e1.2o2	0.0005;-0.0005	4.885e-10;7.110e-10	9.824e-01;9.824e-01	0.0049;0.9951	0.0141;0.9859	2	2	121347683-121348467;121347642-121348467
ENSMUSG00000024404.7	ENSMUSG00000024404.7:s:12137240-12137349	s|1e1.1o1|1e2.1o1	0.0000;-0.0000	5.579e-21;5.579e-21	1.000e+00;1.000e+00	0.0010;0.9990	0.0035;0.9965	2	3	12137349-12137845;12137349-12139317
ENSMUSG00000024974.10	ENSMUSG00000024974.10:s:53615106-53615173	s|1e1.1o1|1e2.1o1	0.0025;-0.0025	6.076e-21;6.139e-21	9.256e-01;9.256e-01	0.9678;0.0322	0.9857;0.0143	2	3	53615173-53618069;53615173-53618467
ENSMUSG00000022788.16	ENSMUSG00000022788.16:s:16503986-16504222	s|1e1.1o1|1e2.1o1|2e1.1o1|2e2.1o1	-0.0460;0.0087;0.0261;0.0008	4.356e-03;6.278e-07;9.801e-05;5.747e-21	2.613e-01;6.522e-01;4.675e-01;9.729e-01	0.8943;0.0488;0.0473;0.0077	0.8222;0.0681;0.0883;0.0178	4	3	16490606-16504097;16484597-16504097;16490606-16503986;16484597-16503986
ENSMUSG00000032410.13	ENSMUSG00000032410.13:s:95988837-95989006	s|1e1.1o1|1e2.1o1	-0.0001;0.0001	3.468e-15;5.592e-21	9.978e-01;9.978e-01	0.9968;0.0032	0.9915;0.0085	2	3	95989006-95990976;95989006-95998216
ENSMUSG00000025104.13	ENSMUSG00000025104.13:t:81897811-81899829	t|1e1.1o1|1e2.1o1	0.0000;-0.0000	5.579e-21;5.579e-21	1.000e+00;1.000e+00	0.0010;0.9990	0.0205;0.9795	2	3	81899829-81905560;81899829-81900285	71470561-71472036
ENSMUSG00000036792.12	ENSMUSG00000036792.12:s:49274563-49274774	s|1e1.1o1|1e2.1o1	0.0076;-0.0076	3.542e-06;3.542e-06	6.455e-01;6.455e-01	0.9395;0.0605	0.9530;0.0470	2	3	49274774-49278581;49274774-49298656
ENSMUSG00000074247.10	ENSMUSG00000074247.10:t:71472037-71472117	t|1e1.1o1|1e2.1o1|1e3.1o1|2e1.1o1|i	0.0084;0.0000;0.0000;-0.0097;0.0000	2.713e-08;4.883e-21;4.862e-21;3.452e-10;4.869e-21	6.304e-01;9.967e-01;1.000e+00;6.556e-01;9.989e-01	0.8490;0.0228;0.0002;0.1104;0.0167	0.8573;0.0190;0.0003;0.1003;0.0223	4	4	71469325-71472037;71469692-71472037;71470560-71472037;71469325-71472041;71470561-71472036
ENSMUSG00000031878.18	ENSMUSG00000031878.18:t:104518188-104518263	t|1e1.1o1|1e2.1o1	0.0000;-0.0000	5.579e-21;5.579e-21	1.000e+00;1.000e+00	0.0028;0.9972	0.0045;0.9955	2	3	104518263-104519853;104518263-104519545	126154861-126158409
ENSMUSG00000032527.13	ENSMUSG00000032527.13:s:101023136-101023249	s|1e1.1o1|1e2.1o1	0.0106;-0.0106	2.319e-10;2.112e-10	6.817e-01;6.817e-01	0.9366;0.0634	0.9545;0.0455	2	3	101012815-101023136;100999273-101023136
ENSMUSG00000023330.12	ENSMUSG00000023330.12:s:126154541-126154860	s|1e1.1o1|1e2.1o1|i	-0.0461;0.0401;0.0046	5.191e-02;2.856e-02;6.417e-05	1.854e-01;2.268e-01;6.023e-01	0.7643;0.1789;0.0490	0.6980;0.2519;0.0547	2	3	126154860-126158410;126154860-126159770;126154861-126158409
ENSMUSG00000031446.14	ENSMUSG00000031446.14:s:13142493-13142598	s|1e1.1o1|1e2.1o1	0.0000;0.0000	5.579e-21;5.579e-21	1.000e+00;1.000e+00	0.9990;0.0010	0.9991;0.0009	2	3	13142598-13142962;13142598-13144277
ENSMUSG00000022340.15	ENSMUSG00000022340.15:t:44746246-44746462	t|1e1.1o1|1e2.1o1|2e1.1o1	-0.0069;-0.0479;0.0521	8.946e-05;4.513e-07;1.154e-03	5.680e-01;3.272e-01;2.749e-01	0.8261;0.0911;0.0819	0.8182;0.0309;0.1498	3	3	44746462-44748309;44746462-44747730;44746459-44748309	38513165-38518982
ENSMUSG00000032540.16	ENSMUSG00000032540.16:s:122351608-122354161	s|1e1.1o1|1e2.1o1|1e3.1o1|1e4.1o1|1e5.1o1|2e3.1o1	0.0000;-0.0000;0.0143;-0.0073;-0.0060;-0.0036	5.579e-21;5.579e-21;1.660e-03;2.059e-04;1.855e-05;3.332e-05	9.999e-01;1.000e+00;4.308e-01;5.565e-01;6.196e-01;6.418e-01	0.0011;0.0011;0.6717;0.1584;0.0775;0.0831	0.0052;0.0008;0.7003;0.1471;0.0701;0.0794	6	6	122351839-122358921;122351839-122363815;122351839-122365136;122351839-122367889;122351839-122375906;122352444-122365136
ENSMUSG00000038991.17	ENSMUSG00000038991.17:s:38518983-38519088	s|1e1.1o1|i	0.0000;-0.0000	4.862e-21;4.862e-21	1.000e+00;1.000e+00	0.9969;0.0031	0.9978;0.0022	1	2	38513164-38518983;38513165-38518982
ENSMUSG00000023909.4	ENSMUSG00000023909.4:t:23738140-23738361	t|1e1.1o1|1e2.1o1	0.0000;-0.0000	5.579e-21;5.580e-21	1.000e+00;1.000e+00	0.0017;0.9983	0.0021;0.9979	2	3	23738361-23740799;23738361-23739860
ENSMUSG00000070883.3	ENSMUSG00000070883.3:s:69776130-69776269	s|1e1.1o1|1e2.1o1	-0.3176;0.3176	8.033e-01;8.033e-01	1.980e-03;1.980e-03	0.7220;0.2780	0.3634;0.6366	2	3	69772124-69776130;69761886-69776130	46645154-46645974
ENSMUSG00000040591.18	ENSMUSG00000040591.18:t:91383729-91383859	t|1e1.1o1|1e2.1o1	0.0015;-0.0015	5.893e-21;5.931e-21	9.513e-01;9.513e-01	0.0218;0.9782	0.0320;0.9680	2	3	91383859-91444569;91383859-91421866
ENSMUSG00000003546.10	ENSMUSG00000003546.10:s:46645975-46646022	s|1e1.1o1|1e2.1o1|i	-0.0553;0.0587;-0.0015	5.792e-02;6.496e-02;5.493e-04	1.582e-01;1.546e-01;5.068e-01	0.4843;0.3507;0.1576	0.4076;0.4286;0.1493	2	3	46645153-46645975;46644512-46645975;46645154-46645974	69622962-69623111
ENSMUSG00000022377.16	ENSMUSG00000022377.16:t:64208497-64208556	t|1e1.1o1|1e2.1o1|1e3.1o1	0.0000;-0.0006;0.0000	5.586e-21;5.748e-19;5.580e-21	9.987e-01;9.802e-01;9.997e-01	0.0045;0.9890;0.0067	0.0135;0.9748;0.0103	3	4	64208556-64349828;64208556-64312349;64208556-64311618
ENSMUSG00000069835.10	ENSMUSG00000069835.10:s:69622860-69622961	s|1e1.1o1|i	0.0423;-0.0423	1.784e-02;1.784e-02	2.387e-01;2.387e-01	0.1713;0.8287	0.2345;0.7655	1	2	69622961-69623112;69622962-69623111
ENSMUSG00000031144.15	ENSMUSG00000031144.15:s:7639761-7639923	s|1e1.1o1|1e2.1o1	0.0000;0.0000	5.579e-21;5.579e-21	1.000e+00;1.000e+00	0.9882;0.0118	0.9900;0.0100	2	3	7639923-7641097;7639923-7644101
ENSMUSG00000038095.15	ENSMUSG00000038095.15:s:124414399-124414527	s|1e1.1o1|1e2.1o2|1e2.2o2	-0.0744;0.0346;0.0334	3.438e-02;3.893e-03;1.052e-06	1.312e-01;3.253e-01;4.538e-01	0.7673;0.1913;0.0381	0.6757;0.2436;0.0794	3	3	124413289-124414399;124410382-124414399;124410379-124414399
ENSMUSG00000032498.9	ENSMUSG00000032498.9:t:111252864-111252976	t|1e1.1o1|1e2.1o1	-0.0008;0.0008	1.251e-05;1.251e-05	9.670e-01;9.670e-01	0.0122;0.9878	0.0061;0.9939	2	3	111252976-111257400;111252976-111255628
ENSMUSG00000010505.16	ENSMUSG00000010505.16:t:181801017-181801151	t|1e1.1o1|1e2.1o1|1e3.1o1	0.0006;0.0000;-0.0008	1.314e-10;5.579e-21;3.214e-10	9.664e-01;9.999e-01;9.554e-01	0.0093;0.0024;0.9883	0.0169;0.0025;0.9807	3	4	181790579-181801017;181795894-181801017;181797983-181801017
ENSMUSG00000068205.14	ENSMUSG00000068205.14:s:140452579-140452686	s|1e1.1o1|1e2.1o1|1e3.1o1|1e4.1o1	0.0002;0.0001;-0.0000;-0.0014	5.618e-21;5.590e-21;5.580e-21;1.275e-13	9.935e-01;9.981e-01;9.998e-01;9.399e-01	0.0092;0.0010;0.0049;0.9817	0.0158;0.0109;0.0012;0.9702	4	5	140452686-140509879;140452686-140596066;140452686-140706202;140452686-140825052
ENSMUSG00000034757.15	ENSMUSG00000034757.15:s:102284931-102285088	s|1e1.1o1|1e2.1o1|1e3.1o1|1e4.1o1	0.0397;-0.0009;-0.0274;-0.0002	8.141e-03;5.788e-21;2.600e-03;5.740e-21	2.722e-01;9.702e-01;3.624e-01;9.758e-01	0.7193;0.0232;0.2330;0.0194	0.7853;0.0109;0.1871;0.0142	4	5	102285088-102285664;102285088-102285980;102285088-102287308;102285088-102287580
ENSMUSG00000032175.11	ENSMUSG00000032175.11:t:21116133-21116241	t|1e1.1o1|1e2.1o1	0.0006;-0.0006	1.157e-02;1.157e-02	3.730e-01;3.730e-01	0.0771;0.9229	0.0860;0.9140	2	3	21116241-21121392;21116241-21120260
ENSMUSG00000021952.16	ENSMUSG00000021952.16:s:57629357-57629510	s|1e1.1o2|2e1.2o2	-0.0001;0.0001	2.207e-08;2.220e-08	9.906e-01;9.906e-01	0.0078;0.9922	0.0060;0.9940	2	2	57618246-57629360;57618243-57629357	31414785-31418975
ENSMUSG00000057963.9	ENSMUSG00000057963.9:t:102675443-102675467	t|1e1.1o1|1e2.1o1|1e3.1o1	0.0007;-0.0005;0.0000	6.290e-20;5.686e-21;5.579e-21	9.692e-01;9.845e-01;9.999e-01	0.9701;0.0272;0.0030	0.9813;0.0105;0.0079	3	4	102675467-102704722;102675467-102696127;102675467-102695711
ENSMUSG00000042185.14	ENSMUSG00000042185.14:s:31414017-31414784	s|1e1.1o1|i	0.0078;-0.0078	4.931e-08;4.928e-08	6.732e-01;6.732e-01	0.9459;0.0541	0.9607;0.0393	1	2	31414784-31418976;31414785-31418975
ENSMUSG00000059456.13	ENSMUSG00000059456.13:t:66213312-66213552	t|1e1.1o1|1e2.1o1	-0.0744;0.0744	1.875e-03;1.875e-03	1.648e-01;1.648e-01	0.9975;0.0025	0.8952;0.1048	2	3	66213552-66280883;66213552-66235453
ENSMUSG00000017754.13	ENSMUSG00000017754.13:s:164856704-164856803	s|1e1.1o1|1e2.1o1|1e3.1o1	0.0000;0.0000;-0.0000	5.579e-21;5.579e-21;5.579e-21	1.000e+00;1.000e+00;1.000e+00	0.0006;0.9873;0.0120	0.0025;0.9893;0.0085	3	4	164855414-164856704;164855055-164856704;164854421-164856704	21735700-21738033
ENSMUSG00000030203.17	ENSMUSG00000030203.17:s:134720494-134720617	s|1e1.1o1|1e2.1o1	-0.0000;0.0000	5.732e-08;5.716e-08	9.807e-01;9.807e-01	0.9912;0.0088	0.9855;0.0145	2	3	134719051-134720494;134718085-134720494	142365608-142366624
ENSMUSG00000028252.20	ENSMUSG00000028252.20:s:21735417-21735699	s|1e2.1o1|2e2.1o1|3e1.1o1|i	0.0001;-0.0056;-0.0000;0.0015	4.898e-21;1.902e-08;4.862e-21;5.262e-10	9.941e-01;6.871e-01;1.000e+00;7.036e-01	0.0100;0.9421;0.0011;0.0446	0.0173;0.9373;0.0009;0.0470	3	3	21735464-21740592;21735468-21740592;21735699-21738034;21735700-21738033
ENSMUSG00000030243.16	ENSMUSG00000030243.16:s:142366625-142366805	s|1e1.1o1|2e1.1o1|i	0.0215;-0.0000;-0.0214	6.389e-03;4.862e-21;6.233e-03	3.389e-01;1.000e+00;3.402e-01	0.7761;0.0022;0.2218	0.8167;0.0020;0.1812	2	2	142365607-142366667;142365607-142366625;142365608-142366624
ENSMUSG00000004462.7	ENSMUSG00000004462.7:s:22825495-22825908	s|1e1.1o1|1e2.1o1|1e3.1o1	0.0993;-0.1167;0.0032	1.414e-01;1.962e-01;3.312e-05	7.661e-02;5.345e-02;8.652e-01	0.0318;0.9603;0.0085	0.1597;0.8100;0.0254	3	4	22823447-22825766;22822889-22825766;22818528-22825766	80109432-80109528
ENSMUSG00000015968.18	ENSMUSG00000015968.18:s:30178545-30178741	s|1e1.1o1|1e2.1o1	0.1181;-0.1181	2.336e-01;2.336e-01	5.318e-02;5.318e-02	0.6596;0.3404	0.8038;0.1962	2	3	30172059-30178545;30171399-30178545	157541908-157543157
ENSMUSG00000021127.7	ENSMUSG00000021127.7:t:80107754-80109431	t|1e2.1o1|2e1.1o1|i	-0.0000;-0.0000;0.0000	4.862e-21;4.862e-21;4.862e-21	1.000e+00;1.000e+00;1.000e+00	0.0013;0.0013;0.9973	0.0007;0.0007;0.9986	2	3	80109431-80109529;80109092-80110517;80109432-80109528
ENSMUSG00000028180.18	ENSMUSG00000028180.18:s:157541700-157541907	s|1e1.1o1|2e1.1o1|3e1.1o1|i	0.0000;-0.0093;0.0000;-0.0034	4.864e-21;1.825e-08;4.863e-21;5.708e-15	9.997e-01;6.717e-01;9.998e-01;7.977e-01	0.0167;0.7950;0.0003;0.1858	0.0220;0.7787;0.0235;0.1775	3	2	157541821-157543158;157541869-157543158;157541907-157543158;157541908-157543157
ENSMUSG00000056608.14	ENSMUSG00000056608.14:s:90956383-90956714	s|1e1.1o1|2e1.1o1	0.0001;-0.0001	5.592e-21;1.337e-15	9.977e-01;9.977e-01	0.0025;0.9975	0.0110;0.9890	2	2	90956442-90973125;90956714-90973125	83581392-83583254
ENSMUSG00000039100.10	ENSMUSG00000039100.10:t:31509726-31509822	t|1e1.1o1|1e2.1o1	-0.0000;0.0000	5.579e-21;5.579e-21	1.000e+00;1.000e+00	0.9994;0.0006	0.9991;0.0009	2	3	31509822-31530803;31509822-31512333
ENSMUSG00000034560.6	ENSMUSG00000034560.6:t:83583255-83583363	t|1e1.1o1|1e2.1o1|i	0.0835;-0.0611;-0.0149	1.583e-04;1.073e-02;5.062e-05	1.199e-01;1.830e-01;5.239e-01	0.0042;0.8751;0.1211	0.1128;0.8022;0.0915	2	3	83580361-83583255;83581391-83583255;83581392-83583254
ENSMUSG00000040010.10	ENSMUSG00000040010.10:t:121884983-121885132	t|1e1.1o1|1e2.1o1	0.0008;-0.0008	5.730e-21;5.749e-21	9.758e-01;9.758e-01	0.0037;0.9963	0.0348;0.9652	2	3	121885132-121886280;121885132-121885909
ENSMUSG00000036377.19	ENSMUSG00000036377.19:t:76848817-76848981	t|1e1.2o2|1e2.1o1|1e3.1o1	0.0031;0.0740;-0.0786	8.155e-21;1.380e-02;2.016e-02	7.213e-01;1.443e-01;1.267e-01	0.0518;0.4688;0.4814	0.0555;0.5533;0.3892	3	4	76759731-76848817;76822637-76848817;76840923-76848817
ENSMUSG00000025920.19	ENSMUSG00000025920.19:s:16519173-16519307	s|1e1.1o1|1e2.1o1|1e3.1o1	0.0000;0.0000;-0.0000	5.586e-21;5.579e-21;5.588e-21	9.988e-01;1.000e+00;9.986e-01	0.0182;0.0005;0.9814	0.0195;0.0006;0.9799	3	4	16516935-16519173;16512011-16519173;16509408-16519173
ENSMUSG00000031485.15	ENSMUSG00000031485.15:t:27045028-27045135	t|1e1.1o1|1e2.1o1	0.0013;-0.0013	1.335e-10;1.240e-10	9.554e-01;9.554e-01	0.9772;0.0228	0.9862;0.0138	2	3	27042713-27045028;27043102-27045028	6941508-6941923
ENSMUSG00000003378.9	ENSMUSG00000003378.9:s:25046174-25046377	s|1e1.1o2|1e1.2o2	-0.0072;0.0072	7.560e-21;1.001e-20	7.415e-01;7.415e-01	0.0946;0.9054	0.0833;0.9167	2	2	25023399-25046174;25023396-25046174
ENSMUSG00000024958.13	ENSMUSG00000024958.13:s:6941924-6942480	s|1e1.1o2|2e1.1o2|i	0.0002;0.0000;-0.0009	4.311e-08;4.267e-08;2.122e-07	9.793e-01;9.879e-01;9.301e-01	0.0061;0.0061;0.9878	0.0111;0.0034;0.9796	2	2	6940482-6941997;6940482-6941924;6941508-6941923
ENSMUSG00000048004.15	ENSMUSG00000048004.15:t:120018510-120021246	t|1e1.1o1|1e2.1o1	-0.0174;0.0174	2.602e-02;2.602e-02	2.571e-01;2.571e-01	0.2275;0.7725	0.1863;0.8138	2	3	120015002-120018510;120016206-120018510
ENSMUSG00000030199.16	ENSMUSG00000030199.16:t:134137285-134137417	t|1e1.1o1|1e2.1o1|2e1.1o1	-0.0553;0.0550;-0.0017	7.974e-02;7.249e-02;2.023e-05	1.629e-01;1.672e-01;8.991e-01	0.4130;0.5652;0.0193	0.3307;0.6472;0.0182	3	3	134036138-134137285;134066465-134137285;134036138-134137288
ENSMUSG00000049488.14	ENSMUSG00000049488.14:s:12060052-12061860	s|1e1.1o1|1e2.1o1	0.0790;-0.0790	7.315e-02;7.315e-02	1.143e-01;1.143e-01	0.0578;0.9422	0.1635;0.8365	2	3	12059895-12061755;12058577-12061755
ENSMUSG00000029761.16	ENSMUSG00000029761.16:t:34741789-34742208	t|1e1.1o1|1e2.1o1	-0.1361;0.1361	2.379e-01;2.379e-01	3.500e-02;3.500e-02	0.6608;0.3392	0.5021;0.4979	2	3	34686074-34741789;34709697-34741789	144837324-144838984
ENSMUSG00000021830.14	ENSMUSG00000021830.14:t:45151338-45151474	t|1e1.1o1|1e2.1o1	0.0088;-0.0088	7.333e-21;2.129e-14	7.886e-01;7.886e-01	0.0016;0.9984	0.0433;0.9567	2	3	45151474-45161334;45151474-45151758	90343472-90348566
ENSMUSG00000045482.16	ENSMUSG00000045482.16:s:144837132-144837323	s|1e1.1o1|i	-0.0037;0.0037	6.714e-09;6.789e-09	7.186e-01;7.186e-01	0.9372;0.0628	0.9264;0.0736	1	2	144837323-144839401;144837324-144838984	87930612-87931330
ENSMUSG00000042390.9	ENSMUSG00000042390.9:s:90341029-90343471	s|1e1.1o1|i	-0.0000;0.0000	4.874e-21;4.873e-21	9.983e-01;9.983e-01	0.9909;0.0091	0.9833;0.0167	1	2	90341994-90348567;90343472-90348566
ENSMUSG00000048039.8	ENSMUSG00000048039.8:s:87930314-87930611	s|1e1.1o1|i	-0.0007;0.0007	2.093e-06;2.092e-06	6.382e-01;6.382e-01	0.8871;0.1129	0.8832;0.1168	1	2	87930611-87931331;87930612-87931330
ENSMUSG00000058317.12	ENSMUSG00000058317.12:t:18886367-18888449	t|1e1.1o1|1e2.1o1|1e3.1o1	0.0000;-0.0242;0.0253	5.580e-21;1.546e-09;1.278e-09	9.997e-01;5.053e-01;5.584e-01	0.0130;0.8961;0.0905	0.0178;0.8596;0.1234	3	4	18888449-18894155;18888449-18893585;18888449-18893228	101103010-101103889
ENSMUSG00000051557.15	ENSMUSG00000051557.15:s:155889434-155889596	s|1e1.1o1|1e2.1o1	-0.0003;0.0003	7.244e-19;5.653e-21	9.880e-01;9.880e-01	0.9863;0.0137	0.9839;0.0161	2	3	155889168-155889434;155888767-155889434
ENSMUSG00000017802.14	ENSMUSG00000017802.14:s:101103890-101103920	s|1e1.1o1|1e2.1o1|i	-0.0107;0.0092;-0.0004	5.521e-07;3.203e-08;7.481e-21	6.061e-01;6.673e-01;7.350e-01	0.8790;0.0756;0.0462	0.8531;0.0946;0.0464	2	3	101103009-101103890;101102090-101103890;101103010-101103889	13768635-13769376
ENSMUSG00000007039.12	ENSMUSG00000007039.12:t:35060103-35060461	t|1e1.1o2|1e1.2o2|1e2.1o1	-0.0364;-0.0000;0.0268	8.354e-09;5.579e-21;5.598e-10	5.003e-01;1.000e+00;4.692e-01	0.9211;0.0205;0.0579	0.8798;0.0158;0.1026	3	3	35059272-35060103;35059304-35060103;35059964-35060103
ENSMUSG00000038416.15	ENSMUSG00000038416.15:t:13769377-13769502	t|1e1.1o1|1e2.1o1|i	0.0924;-0.0959;-0.0007	1.601e-08;3.170e-04;5.119e-21	5.955e-02;6.342e-02;9.132e-01	0.0091;0.9164;0.0761	0.1161;0.8197;0.0632	2	3	13767587-13769377;13768634-13769377;13768635-13769376
ENSMUSG00000003423.15	ENSMUSG00000003423.15:s:45154303-45154540	s|1e1.1o1|1e2.2o3|1e2.3o3|2e2.3o3	0.0000;-0.0000;0.0056;0.0050	5.579e-21;5.587e-21;5.377e-03;3.569e-03	1.000e+00;9.988e-01;3.883e-01;3.710e-01	0.0007;0.0157;0.3687;0.6115	0.0006;0.0006;0.3690;0.6297	4	3	45154420-45154811;45154420-45156293;45154420-45156306;45154540-45156306
ENSMUSG00000017715.11	ENSMUSG00000017715.11:s:118001616-118001715	s|1e1.1o2|1e1.2o2	-0.0002;0.0002	7.347e-20;6.389e-21	8.908e-01;8.908e-01	0.9683;0.0317	0.9711;0.0289	2	2	118001715-118002351;118001715-118002392
ENSMUSG00000021375.11	ENSMUSG00000021375.11:t:46778894-46778993	t|1e1.1o1|1e2.1o1|1e3.1o1	0.0000;-0.0593;0.0590	5.579e-21;2.679e-03;2.456e-03	1.000e+00;1.993e-01;1.998e-01	0.0013;0.9509;0.0478	0.0017;0.8830;0.1154	3	4	46778993-46786513;46778993-46785246;46778993-46780626
ENSMUSG00000015968.18	ENSMUSG00000015968.18:s:30130117-30130204	s|1e1.1o1|1e2.1o1	0.0003;-0.0003	9.963e-08;9.958e-08	9.907e-01;9.907e-01	0.0036;0.9964	0.0083;0.9917	2	3	30129848-30130117;30128798-30130117
ENSMUSG00000029632.7	ENSMUSG00000029632.7:s:11907324-11907450	s|1e1.1o3|1e1.2o3|1e1.3o3	0.0000;0.0000;0.0000	5.579e-21;5.579e-21;5.579e-21	1.000e+00;1.000e+00;1.000e+00	0.9880;0.0008;0.0110	0.9883;0.0027;0.0096	3	2	11906108-11907324;11906080-11907324;11906077-11907324
ENSMUSG00000029470.15	ENSMUSG00000029470.15:t:122724990-122725131	t|1e1.1o1|1e2.1o1	-0.0411;0.0411	5.459e-02;5.459e-02	1.974e-01;1.974e-01	0.2748;0.7252	0.1967;0.8033	2	3	122719226-122724990;122724674-122724990	14661153-14667931
ENSMUSG00000060992.9	ENSMUSG00000060992.9:s:103297887-103297925	s|1e1.1o2|1e1.2o2	-0.0012;0.0012	7.236e-21;7.205e-21	8.063e-01;8.063e-01	0.0402;0.9598	0.0398;0.9602	2	2	103297925-103298464;103297925-103298693
ENSMUSG00000019868.16	ENSMUSG00000019868.16:s:14667932-14668261	s|1e1.1o1|1e2.1o1|i	-0.0486;0.0495;-0.0000	7.865e-11;1.768e-20;4.862e-21	3.111e-01;3.293e-01;1.000e+00	0.9619;0.0367;0.0023	0.9053;0.0926;0.0018	2	3	14661152-14667932;14655845-14667932;14661153-14667931	146268326-146271594
ENSMUSG00000022003.7	ENSMUSG00000022003.7:s:75786925-75787037	s|1e1.1o1|1e2.1o1	-0.0000;0.0000	4.770e-09;4.655e-09	9.935e-01;9.935e-01	0.9935;0.0065	0.9935;0.0065	2	3	75777126-75786925;75775142-75786925
ENSMUSG00000029635.15	ENSMUSG00000029635.15:s:146268215-146268325	s|1e1.1o1|2e1.1o1|i	0.0074;-0.0043;-0.0019	5.799e-07;7.417e-07;6.400e-21	6.986e-01;6.524e-01;8.214e-01	0.0694;0.8873;0.0387	0.0844;0.8841;0.0293	2	2	146268286-146271595;146268325-146271595;146268326-146271594	14311791-14316016
ENSMUSG00000037905.13	ENSMUSG00000037905.13:t:125454326-125460370	t|1e1.1o1|1e2.1o1	-0.0001;0.0001	5.602e-21;5.599e-21	9.966e-01;9.966e-01	0.9829;0.0171	0.9741;0.0259	2	3	125451772-125454326;125452245-125454326	7770552-7773297
ENSMUSG00000021301.9	ENSMUSG00000021301.9:s:14316017-14317360	s|1e1.1o1|2e1.1o1|2e2.1o1|i	-0.0145;-0.0050;0.0205;0.0003	1.041e-20;2.590e-06;5.521e-06;4.967e-21	6.102e-01;6.368e-01;5.213e-01;9.832e-01	0.0591;0.8312;0.0860;0.0210	0.0404;0.8181;0.1184;0.0216	3	3	14311790-14316059;14311790-14316017;14306933-14316017;14311791-14316016
ENSMUSG00000040006.13	ENSMUSG00000040006.13:s:7773298-7773431	s|1e1.1o1|i	0.0063;-0.0063	4.019e-06;4.019e-06	6.324e-01;6.324e-01	0.9419;0.0581	0.9557;0.0443	1	2	7770520-7773298;7770552-7773297
ENSMUSG00000000631.20	ENSMUSG00000000631.20:t:77823276-77823446	t|1e1.1o1|1e2.1o1|1e3.1o1	0.0303;-0.0312;0.0000	9.985e-09;1.368e-08;5.579e-21	5.223e-01;5.136e-01;1.000e+00	0.0252;0.9741;0.0007	0.0616;0.9374;0.0010	3	4	77821186-77823276;77822674-77823276;77823104-77823276	65982711-65983820
ENSMUSG00000056268.15	ENSMUSG00000056268.15:s:139054321-139057116	s|1e1.1o1|1e2.1o1	0.0132;-0.0132	4.697e-03;4.697e-03	3.648e-01;3.648e-01	0.1048;0.8952	0.1276;0.8724	2	3	139054621-139059067;139054621-139060275
ENSMUSG00000041891.16	ENSMUSG00000041891.16:s:65983821-65983887	s|1e1.1o1|2e1.1o1|i	0.0622;-0.0000;-0.0620	2.580e-02;4.862e-21;2.568e-02	1.682e-01;1.000e+00;1.690e-01	0.2135;0.0016;0.7849	0.2945;0.0014;0.7040	2	2	65982710-65983825;65982710-65983821;65982711-65983820	120917911-120922898
ENSMUSG00000022672.8	ENSMUSG00000022672.8:s:15675280-15675377	s|1e1.1o1|2e1.1o1	0.0004;-0.0004	6.174e-06;6.175e-06	9.544e-01;9.544e-01	0.9868;0.0132	0.9896;0.0104	2	2	15675366-15676904;15675377-15676904
ENSMUSG00000030880.14	ENSMUSG00000030880.14:s:120917811-120917910	s|1e1.1o1|i	-0.0522;0.0522	2.864e-03;2.864e-03	2.648e-01;2.648e-01	0.9954;0.0046	0.9097;0.0903	1	2	120917910-120922899;120917911-120922898
ENSMUSG00000034858.16	ENSMUSG00000034858.16:t:74953714-74953830	t|1e1.1o1|1e2.1o1|1e3.1o1	-0.0279;0.0327;-0.0030	1.810e-02;3.286e-02;5.491e-02	2.944e-01;2.308e-01;2.124e-01	0.1390;0.1178;0.7493	0.0815;0.1909;0.7358	3	4	74953008-74953714;74953059-74953714;74953278-74953714
ENSMUSG00000040181.14	ENSMUSG00000040181.14:s:162850062-162850224	s|1e1.1o1|1e2.1o1	-0.0063;0.0063	1.194e-09;1.256e-09	8.279e-01;8.279e-01	0.0377;0.9623	0.0137;0.9863	2	3	162841064-162850062;162839760-162850062
ENSMUSG00000030309.16	ENSMUSG00000030309.16:s:148894937-148895609	s|1e1.1o1|1e2.1o1	-0.0008;0.0008	2.164e-05;2.164e-05	9.414e-01;9.414e-01	0.0147;0.9853	0.0099;0.9901	2	3	148894236-148894937;148890671-148894937
ENSMUSG00000026790.19	ENSMUSG00000026790.19:t:29893444-29893569	t|1e1.1o1|1e2.1o1	-0.0394;0.0394	2.455e-03;2.455e-03	3.024e-01;3.024e-01	0.2359;0.7641	0.1853;0.8147	2	3	29892276-29893444;29893154-29893444
ENSMUSG00000026017.13	ENSMUSG00000026017.13:t:60109222-60109449	t|1e2.1o1|2e1.2o2|2e2.1o1	-0.0169;0.0097;0.0030	1.509e-02;6.698e-05;1.050e-02	3.200e-01;7.025e-01;3.419e-01	0.3533;0.0147;0.6318	0.3230;0.0381;0.6293	3	3	60108200-60109222;60105434-60109327;60108200-60109327
ENSMUSG00000038080.17	ENSMUSG00000038080.17:t:47058776-47058814	t|1e1.1o1|1e2.1o1	0.2871;-0.2871	8.492e-01;8.492e-01	2.429e-04;2.429e-04	0.3352;0.6648	0.6282;0.3718	2	3	47053735-47058776;47057697-47058776	113625052-113628091
ENSMUSG00000026824.11	ENSMUSG00000026824.11:t:55594811-55598145	t|1e1.1o1|1e2.1o1	0.0207;-0.0207	1.696e-05;1.696e-05	5.335e-01;5.335e-01	0.0566;0.9434	0.0963;0.9037	2	3	55437902-55594811;55447042-55594811	105846958-105847581
ENSMUSG00000033933.13	ENSMUSG00000033933.13:t:113628092-113628214	t|1e1.1o1|1e2.1o1|1e3.1o1|i	-0.0001;0.0000;0.0000;0.0000	4.882e-21;4.862e-21;4.862e-21;4.875e-21	9.971e-01;1.000e+00;1.000e+00;9.979e-01	0.9905;0.0006;0.0006;0.0084	0.9798;0.0006;0.0006;0.0189	3	4	113624378-113628092;113624802-113628092;113625051-113628092;113625052-113628091
ENSMUSG00000031229.16	ENSMUSG00000031229.16:s:105847582-105847723	s|1e1.1o1|i	-0.0110;0.0110	2.292e-10;1.740e-10	6.620e-01;6.620e-01	0.9486;0.0514	0.9326;0.0674	1	2	105846795-105847582;105846958-105847581
ENSMUSG00000025702.15	ENSMUSG00000025702.15:t:116392524-116392574	t|1e1.2o2|1e2.1o1|1e3.1o1	0.0086;-0.0043;-0.0000	1.866e-10;6.603e-09;5.582e-21	7.073e-01;7.735e-01;9.995e-01	0.0593;0.9233;0.0179	0.0698;0.9175;0.0131	3	4	116338490-116392524;116376863-116392524;116386304-116392524	37489834-37491383
ENSMUSG00000044308.17	ENSMUSG00000044308.17:s:70000458-70000543	s|1e1.1o1|1e2.1o1	-0.0082;0.0082	1.189e-16;7.210e-21	7.996e-01;7.996e-01	0.9931;0.0069	0.9602;0.0398	2	3	70000543-70003354;70000543-70009103
ENSMUSG00000042138.9	ENSMUSG00000042138.9:s:37489600-37489833	s|1e1.1o1|1e2.1o1|1e3.1o1|1e4.1o2|1e4.2o2|1e5.1o1|i	-0.0002;0.0041;0.0749;0.0140;-0.1228;0.0370;-0.0284	4.913e-21;2.266e-08;3.130e-02;6.678e-03;1.259e-01;1.081e-05;1.712e-04	9.924e-01;6.955e-01;1.321e-01;3.488e-01;4.128e-02;3.689e-01;4.057e-01	0.0111;0.0370;0.1696;0.4332;0.2283;0.0348;0.0855	0.0050;0.0441;0.2692;0.4662;0.0868;0.0904;0.0477	6	6	37489833-37491384;37489833-37491456;37489833-37513614;37489833-37517217;37489833-37517373;37489833-37518727;37489834-37491383
ENSMUSG00000025499.18	ENSMUSG00000025499.18:t:141191342-141191467	t|1e1.1o1|1e2.1o1	-0.0000;0.0000	5.587e-21;5.586e-21	9.988e-01;9.988e-01	0.9777;0.0223	0.9732;0.0268	2	3	141191467-141192131;141191467-141191955
ENSMUSG00000022407.10	ENSMUSG00000022407.10:t:80952197-80952400	t|1e1.1o2|1e1.2o2|1e2.1o1	0.0079;-0.0086;-0.0000	7.198e-21;4.684e-16;5.579e-21	8.015e-01;7.882e-01;1.000e+00	0.0136;0.9851;0.0014	0.0429;0.9562;0.0009	3	3	80948645-80952197;80948700-80952197;80948936-80952197	98095504-98096928
ENSMUSG00000031575.18	ENSMUSG00000031575.18:t:25828766-25829360	t|1e1.1o1|1e2.1o1	0.0437;-0.0437	1.432e-20;8.538e-20	4.960e-01;4.960e-01	0.0221;0.9779	0.0722;0.9278	2	3	25828859-25832640;25828859-25831273
ENSMUSG00000020883.18	ENSMUSG00000020883.18:s:98096929-98097059	s|1e1.1o1|1e2.1o1|i	0.0001;-0.0018;-0.0027	4.881e-21;1.282e-05;2.303e-06	9.969e-01;6.092e-01;6.736e-01	0.0050;0.9052;0.0915	0.0122;0.9077;0.0793	2	3	98095503-98096929;98095193-98096929;98095504-98096928
ENSMUSG00000013419.7	ENSMUSG00000013419.7:t:121767082-121767383	t|1e1.1o1|1e2.1o1	0.0069;-0.0069	8.001e-21;1.898e-14	7.393e-01;7.393e-01	0.0350;0.9650	0.0453;0.9547	2	3	121765630-121767239;121766582-121767239	46884791-46884998
ENSMUSG00000031835.16	ENSMUSG00000031835.16:t:119547089-119547885	t|1e1.1o1|1e2.1o1|1e3.1o1	0.0056;-0.0323;0.0290	1.027e-06;4.889e-06;3.884e-10	6.004e-01;4.415e-01;5.243e-01	0.8267;0.1328;0.0436	0.8291;0.0875;0.0791	3	4	119547885-119558646;119547885-119558390;119547885-119549558
ENSMUSG00000021838.17	ENSMUSG00000021838.17:s:46884175-46884790	s|1e1.1o1|i	-0.0001;0.0001	7.802e-09;7.966e-09	9.955e-01;9.955e-01	0.0067;0.9933	0.0037;0.9963	1	2	46884790-46884999;46884791-46884998
ENSMUSG00000044252.18	ENSMUSG00000044252.18:t:12788320-12788395	t|1e1.1o1|1e2.1o1|1e3.1o1	0.0047;-0.0020;-0.0054	6.512e-21;6.380e-21;6.495e-12	8.715e-01;8.954e-01;7.741e-01	0.0185;0.0364;0.9455	0.0395;0.0295;0.9284	3	4	12788395-12862107;12788395-12841184;12788395-12819505
ENSMUSG00000048439.15	ENSMUSG00000048439.15:t:24177904-24178086	t|1e1.1o1|1e2.1o1	-0.0050;0.0050	1.937e-04;1.937e-04	5.746e-01;5.746e-01	0.0546;0.9454	0.0480;0.9520	2	3	24169390-24178000;24175530-24178000
ENSMUSG00000022021.14	ENSMUSG00000022021.14:t:86772607-86772702	t|1e1.1o1|1e2.1o1	0.0001;-0.0001	8.132e-06;8.133e-06	9.405e-01;9.405e-01	0.9868;0.0132	0.9872;0.0128	2	3	86772702-86810336;86772702-86789779	115476266-115483242
ENSMUSG00000022822.16	ENSMUSG00000022822.16:s:20422305-20422485	s|1e1.1o1|1e2.1o1	-0.0114;0.0114	5.505e-08;5.505e-08	6.189e-01;6.189e-01	0.0607;0.9393	0.0479;0.9521	2	3	20418809-20422305;20405884-20422305
ENSMUSG00000057219.11	ENSMUSG00000057219.11:s:115476122-115476265	s|1e1.1o1|1e2.1o1|1e3.1o1|i	-0.0297;-0.0194;0.0970;-0.0156	2.046e-03;9.340e-04;1.365e-01;8.541e-04	3.876e-01;4.791e-01;7.894e-02;4.847e-01	0.0786;0.0678;0.7888;0.0714	0.0133;0.0318;0.9122;0.0371	3	4	115476265-115483243;115476265-115485107;115476265-115488713;115476266-115483242	14014824-14019274
ENSMUSG00000037016.11	ENSMUSG00000037016.11:t:53540971-53541101	t|1e1.1o1|1e2.1o1	-0.0000;0.0000	5.003e-10;4.299e-10	9.971e-01;9.971e-01	0.9949;0.0051	0.9943;0.0057	2	3	53541101-53544275;53541101-53544204
ENSMUSG00000039233.12	ENSMUSG00000039233.12:t:14014352-14014823	t|1e1.2o2|1e2.1o1|i	-0.0077;0.0145;-0.0101	1.237e-09;2.446e-07;8.701e-21	6.754e-01;6.053e-01;6.777e-01	0.0631;0.8821;0.0557	0.0494;0.9076;0.0401	2	3	14014823-14027698;14014823-14019702;14014824-14019274
ENSMUSG00000074794.10	ENSMUSG00000074794.10:s:80887406-80887487	s|1e1.1o1|1e2.1o1	-0.0734;0.0734	4.591e-03;4.591e-03	1.531e-01;1.531e-01	0.9520;0.0480	0.8644;0.1356	2	3	80887487-80889089;80887487-80890096
ENSMUSG00000058318.15	ENSMUSG00000058318.15:s:92214049-92214598	s|1e1.1o2|1e1.2o2|1e2.2o2	-0.0236;-0.0233;0.0574	7.159e-04;2.195e-03;8.122e-03	4.497e-01;3.678e-01;2.116e-01	0.1208;0.8135;0.0724	0.0839;0.7640;0.1490	3	3	92214089-92215449;92214089-92215464;92214089-92221472
ENSMUSG00000058709.11	ENSMUSG00000058709.11:s:27160288-27160407	s|1e1.1o1|1e2.1o1	-0.0142;0.0142	2.176e-09;2.168e-09	6.372e-01;6.372e-01	0.9099;0.0901	0.8983;0.1017	2	3	27159923-27160288;27159591-27160288	58530731-58535455
ENSMUSG00000032306.14	ENSMUSG00000032306.14:s:57549976-57550773	s|1e1.1o1|1e2.1o1|1e3.1o1	-0.0000;-0.1545;0.1676	5.583e-21;1.471e-01;2.326e-01	9.993e-01;3.733e-03;6.996e-04	0.0135;0.9291;0.0604	0.0006;0.7668;0.2326	3	4	57549421-57550573;57549178-57550573;57548710-57550573
ENSMUSG00000035914.11	ENSMUSG00000035914.11:t:58530596-58530730	t|1e1.1o1|1e2.1o1|i	-0.0001;-0.0023;0.0042	4.973e-21;2.241e-05;5.038e-06	9.830e-01;6.019e-01;6.333e-01	0.0080;0.9369;0.0520	0.0134;0.9198;0.0671	2	3	58530730-58540667;58530730-58535456;58530731-58535455
ENSMUSG00000053819.16	ENSMUSG00000053819.16:t:126780360-126780462	t|1e1.1o1|1e2.1o1|1e3.1o1|1e4.1o1|1e5.1o1	0.0006;0.0006;-0.0187;-0.0000;-0.0000	5.700e-21;7.090e-13;9.829e-21;5.579e-21;5.579e-21	9.804e-01;7.580e-01;6.543e-01;1.000e+00;1.000e+00	0.0030;0.9385;0.0531;0.0031;0.0030	0.0300;0.9411;0.0223;0.0024;0.0024	5	6	126767579-126780360;126770857-126780360;126771846-126780360;126778893-126780360;126779999-126780360
ENSMUSG00000007617.18	ENSMUSG00000007617.18:t:93386345-93386744	t|1e1.1o1|1e2.1o1	0.0000;-0.0000	5.579e-21;5.579e-21	1.000e+00;1.000e+00	0.0011;0.9989	0.0014;0.9986	2	3	93305302-93386345;93356079-93386345
ENSMUSG00000027882.18	ENSMUSG00000027882.18:s:108827026-108827107	s|1e1.1o2|1e1.2o2	0.0004;-0.0004	1.600e-06;1.600e-06	9.718e-01;9.718e-01	0.9884;0.0116	0.9869;0.0131	2	2	108826082-108827026;108826076-108827026
ENSMUSG00000040811.15	ENSMUSG00000040811.15:s:19202509-19202596	s|1e1.1o1|1e2.1o1	-0.0001;0.0001	5.604e-21;5.601e-21	9.962e-01;9.962e-01	0.9939;0.0061	0.9735;0.0265	2	3	19202596-19202977;19202596-19203902
ENSMUSG00000034252.14	ENSMUSG00000034252.14:t:80087430-80087523	t|1e1.1o1|1e2.1o1	0.0000;-0.0000	5.695e-21;5.595e-21	9.975e-01;9.975e-01	0.9880;0.0120	0.9852;0.0148	2	3	80067572-80087430;80068088-80087430
ENSMUSG00000024201.12	ENSMUSG00000024201.12:t:56351633-56351797	t|1e1.1o1|1e2.1o1	-0.0003;0.0003	2.344e-04;2.344e-04	4.956e-01;4.956e-01	0.7674;0.2326	0.7593;0.2407	2	3	56326229-56351633;56344442-56351633	40321961-40324746
ENSMUSG00000030990.18	ENSMUSG00000030990.18:t:102223379-102223490	t|1e1.1o1|1e2.1o1|1e3.1o1|1e4.1o1|1e5.1o1|2e5.1o1	-0.0281;-0.0006;-0.0126;0.0601;-0.0134;0.0005	3.759e-05;3.957e-08;3.039e-06;5.844e-02;2.713e-03;5.703e-21	5.011e-01;8.440e-01;6.032e-01;1.599e-01;3.885e-01;9.800e-01	0.0694;0.0320;0.0696;0.5585;0.2629;0.0072	0.0126;0.0298;0.0443;0.6418;0.2484;0.0176	6	6	102210591-102223379;102222730-102223379;102222801-102223379;102223150-102223379;102223297-102223379;102223297-102223404
ENSMUSG00000025006.18	ENSMUSG00000025006.18:s:40324747-40324832	s|1e1.1o1|1e2.1o1|i	-0.1430;0.1419;-0.0000	1.444e-01;1.400e-01;4.862e-21	1.389e-02;1.436e-02;1.000e+00	0.4983;0.4910;0.0101	0.3505;0.6402;0.0107	2	3	40321960-40324747;40318068-40324747;40321961-40324746	3289180-3290976
ENSMUSG00000022781.8	ENSMUSG00000022781.8:s:32042619-32043177	s|1e1.1o1|2e2.1o1	0.0000;0.0000	5.579e-21;5.579e-21	1.000e+00;1.000e+00	0.9992;0.0008	0.9992;0.0008	2	3	32041575-32043146;32033611-32042619
ENSMUSG00000024829.12	ENSMUSG00000024829.12:s:3288984-3289179	s|1e1.1o1|1e2.1o1|i	0.0001;0.0000;-0.0000	4.890e-21;4.862e-21;4.875e-21	9.954e-01;1.000e+00;9.980e-01	0.9797;0.0007;0.0182	0.9887;0.0005;0.0109	2	3	3289087-3290977;3289087-3292436;3289180-3290976	37834427-37834889
ENSMUSG00000000416.16	ENSMUSG00000000416.16:s:18405184-18405263	s|1e1.1o1|1e2.1o1	-0.0000;0.0000	5.587e-21;5.579e-21	1.000e+00;1.000e+00	0.9980;0.0020	0.9979;0.0021	2	3	18397604-18405184;18397432-18405184
ENSMUSG00000022816.11	ENSMUSG00000022816.11:t:37834890-37836514	t|1e1.1o1|i	0.0000;0.0000	4.862e-21;4.862e-21	1.000e+00;1.000e+00	0.0012;0.9988	0.0010;0.9990	1	2	37826844-37834890;37834427-37834889
ENSMUSG00000059119.9	ENSMUSG00000059119.9:s:143524694-143524716	s|1e1.1o1|1e2.1o1	0.0000;-0.0000	5.579e-21;5.579e-21	1.000e+00;1.000e+00	0.9835;0.0165	0.9888;0.0112	2	3	143524280-143524694;143521430-143524694	63585456-63592607
ENSMUSG00000057110.15	ENSMUSG00000057110.15:t:35118055-35118196	t|1e1.1o1|1e2.1o1	0.0222;-0.0222	7.013e-03;7.013e-03	3.394e-01;3.394e-01	0.1098;0.8902	0.1434;0.8566	2	3	35113454-35118055;35116802-35118055
ENSMUSG00000025964.15	ENSMUSG00000025964.15:t:63592608-63596276	t|1e1.1o1|1e2.1o1|1e3.1o1|i	-0.0008;0.0025;-0.0123;0.0111	1.770e-07;6.483e-05;1.812e-03;6.068e-09	6.618e-01;5.319e-01;4.509e-01;6.431e-01	0.1757;0.3064;0.4264;0.0943	0.1663;0.3136;0.4044;0.1158	3	4	63572998-63592608;63581227-63592608;63585455-63592608;63585456-63592607	52504049-52504341
ENSMUSG00000026374.14	ENSMUSG00000026374.14:s:118305200-118305315	s|1e1.1o1|1e2.1o1	-0.0000;0.0000	5.579e-21;5.579e-21	1.000e+00;1.000e+00	0.9982;0.0018	0.9934;0.0066	2	3	118304770-118305200;118301037-118305200
ENSMUSG00000035133.9	ENSMUSG00000035133.9:s:52503972-52504048	s|1e1.1o2|1e1.2o2|1e2.1o2|i	0.0033;-0.0000;-0.0004;0.0028	7.858e-03;4.864e-21;9.127e-10;8.495e-03	3.611e-01;9.996e-01;9.822e-01;3.563e-01	0.2355;0.0026;0.0128;0.7476	0.2389;0.0019;0.0019;0.7573	3	3	52504048-52516079;52504048-52516107;52504048-52542489;52504049-52504341
ENSMUSG00000062232.14	ENSMUSG00000062232.14:s:79172908-79173075	s|1e1.1o1|1e2.1o1	-0.1301;0.1301	1.260e-01;1.260e-01	2.906e-02;2.906e-02	0.9307;0.0693	0.7865;0.2135	2	3	79169756-79172908;79112302-79172908
ENSMUSG00000029123.8	ENSMUSG00000029123.8:t:37531545-37531718	t|1e1.1o1|1e2.1o1	-0.0015;0.0015	4.946e-06;4.947e-06	6.875e-01;6.875e-01	0.0714;0.9286	0.0640;0.9360	2	3	37531718-37649091;37531718-37628859	58901071-58904279
ENSMUSG00000047412.16	ENSMUSG00000047412.16:s:31062041-31062125	s|1e1.1o2|1e1.2o2	-0.0017;0.0017	1.326e-04;1.326e-04	5.785e-01;5.785e-01	0.9053;0.0947	0.8975;0.1025	2	2	31062125-31064179;31062125-31064233
ENSMUSG00000050891.10	ENSMUSG00000050891.10:t:58899931-58901070	t|1e1.1o1|1e2.1o1|i	0.0004;0.0068;-0.0139	1.382e-07;6.782e-21;2.194e-06	6.784e-01;7.814e-01;5.769e-01	0.9030;0.0217;0.0746	0.8982;0.0432;0.0538	2	3	58901070-58904734;58901070-58904280;58901071-58904279
ENSMUSG00000002458.13	ENSMUSG00000002458.13:t:181689662-181689776	t|1e1.1o1|1e2.1o1	-0.0180;0.0180	4.998e-10;7.034e-10	6.452e-01;6.452e-01	0.0564;0.9436	0.0221;0.9779	2	3	181689776-181693879;181689776-181691233
ENSMUSG00000026463.17	ENSMUSG00000026463.17:t:133753700-133753749	t|1e1.1o1|1e2.1o1	0.0021;-0.0021	4.408e-09;4.457e-09	8.151e-01;8.151e-01	0.9658;0.0342	0.9723;0.0277	2	3	133753749-133800637;133753749-133784868
ENSMUSG00000063698.9	ENSMUSG00000063698.9:t:60855827-60855852	t|1e1.1o1|1e2.1o1	-0.0023;0.0023	2.043e-07;2.038e-07	9.238e-01;9.238e-01	0.9941;0.0059	0.9772;0.0228	2	3	60855852-60857210;60855852-60856933	15826587-15829619
ENSMUSG00000022550.18	ENSMUSG00000022550.18:s:76595337-76595453	s|1e1.1o1|2e1.1o1	-0.0000;0.0000	5.587e-21;3.240e-11	9.987e-01;9.987e-01	0.0053;0.9947	0.0034;0.9966	2	2	76595442-76595539;76595453-76595539
ENSMUSG00000048027.9	ENSMUSG00000048027.9:s:15829620-15829742	s|1e1.1o1|i	-0.0042;0.0042	4.508e-03;4.508e-03	4.377e-01;4.377e-01	0.8770;0.1230	0.8817;0.1183	1	2	15826274-15829620;15826587-15829619
ENSMUSG00000021314.13	ENSMUSG00000021314.13:t:19077331-19077385	t|1e1.1o1|1e2.1o1	0.0000;0.0000	5.579e-21;5.579e-21	1.000e+00;1.000e+00	0.9994;0.0006	0.9992;0.0008	2	3	19046033-19077331;19064906-19077331	120025720-120027397
ENSMUSG00000030083.11	ENSMUSG00000030083.11:s:88838380-88838478	s|1e1.1o2|1e1.2o2	0.0007;-0.0007	1.344e-04;1.344e-04	5.701e-01;5.701e-01	0.9518;0.0482	0.9466;0.0534	2	2	88838285-88838380;88838265-88838380
ENSMUSG00000087458.1	ENSMUSG00000087458.1:s:120027398-120027453	s|1e1.1o1|i	0.0000;-0.0000	4.862e-21;4.862e-21	1.000e+00;1.000e+00	0.0010;0.9990	0.0015;0.9985	1	2	120025719-120027398;120025720-120027397
ENSMUSG00000024218.13	ENSMUSG00000024218.13:t:27905262-27905410	t|1e1.1o1|1e2.1o1	-0.0000;0.0000	5.579e-21;5.579e-21	1.000e+00;1.000e+00	0.9986;0.0014	0.9964;0.0036	2	3	27905410-27907501;27905410-27905920
ENSMUSG00000020817.16	ENSMUSG00000020817.16:s:70934405-70934594	s|1e1.1o2|1e1.2o2	0.0000;0.0000	5.579e-21;5.579e-21	1.000e+00;1.000e+00	0.0007;0.9993	0.0008;0.9992	2	2	70934594-70935121;70934594-70935127
ENSMUSG00000035696.15	ENSMUSG00000035696.15:s:44187355-44187519	s|1e1.2o2|1e2.1o1|2e2.1o1	0.2431;-0.2429;-0.0000	6.618e-01;6.607e-01;3.215e-10	4.790e-03;4.822e-03;9.975e-01	0.3448;0.6505;0.0042	0.6206;0.3753;0.0040	3	3	44159052-44187449;44152553-44187449;44152553-44187355	82029725-82031132
ENSMUSG00000038034.15	ENSMUSG00000038034.15:s:172317355-172317816	s|1e1.1o2|1e1.2o2	-0.0000;0.0000	5.581e-21;5.580e-21	9.997e-01;9.997e-01	0.9981;0.0019	0.9788;0.0212	2	2	172317816-172318037;172317816-172318041
ENSMUSG00000022471.14	ENSMUSG00000022471.14:s:82029563-82029724	s|1e1.1o1|1e2.1o1|i	-0.0021;0.0002;-0.0017	1.212e-03;2.210e-09;3.327e-04	4.706e-01;9.555e-01;5.087e-01	0.8657;0.0108;0.1261	0.8772;0.0200;0.1142	2	3	82029724-82031133;82029724-82035677;82029725-82031132
ENSMUSG00000023169.15	ENSMUSG00000023169.15:t:96623956-96624169	t|1e1.1o1|1e2.1o1|1e3.1o1	0.0036;-0.0527;0.0472	1.329e-05;2.011e-03;2.788e-04	5.866e-01;2.394e-01;3.011e-01	0.4045;0.4427;0.1582	0.3976;0.3783;0.2175	3	4	96624169-96642491;96624169-96642128;96624169-96641054
ENSMUSG00000020212.14	ENSMUSG00000020212.14:t:118168051-118168997	t|1e1.1o1|1e2.1o1	0.0259;-0.0259	9.402e-04;9.402e-04	4.718e-01;4.718e-01	0.0075;0.9925	0.0702;0.9298	2	3	118164447-118168051;118166684-118168051	54539974-54541423
ENSMUSG00000004815.12	ENSMUSG00000004815.12:s:108654716-108654936	s|1e1.1o1|1e2.1o1	0.0001;-0.0001	3.048e-09;2.796e-09	9.945e-01;9.945e-01	0.9932;0.0068	0.9944;0.0056	2	3	108654634-108654716;108654410-108654716	57837668-57839089
ENSMUSG00000043183.18	ENSMUSG00000043183.18:s:54539704-54539973	s|1e1.1o1|i	0.0247;-0.0247	5.740e-03;5.740e-03	3.668e-01;3.668e-01	0.8760;0.1240	0.9109;0.0891	1	2	54539856-54541424;54539974-54541423
ENSMUSG00000021969.8	ENSMUSG00000021969.8:s:57839090-57839205	s|1e1.1o1|1e2.1o2|1e2.2o2|i	-0.0939;0.0595;0.0238;-0.0041	6.821e-02;7.759e-03;1.126e-20;1.017e-09	8.568e-02;1.914e-01;5.669e-01;6.691e-01	0.7509;0.1748;0.0253;0.0484	0.6372;0.2506;0.0638;0.0462	3	3	57837667-57839090;57836646-57839090;57835554-57839090;57837668-57839089
ENSMUSG00000030314.16	ENSMUSG00000030314.16:t:114724894-114724974	t|1e1.1o1|1e2.1o1	0.0000;-0.0000	2.381e-13;5.581e-21	9.996e-01;9.996e-01	0.9958;0.0042	0.9965;0.0035	2	3	114713368-114724894;114723251-114724894
ENSMUSG00000073435.10	ENSMUSG00000073435.10:s:24896852-24896953	s|1e1.1o1|1e2.1o1	-0.0001;0.0001	6.050e-18;5.740e-21	9.752e-01;9.752e-01	0.9783;0.0217	0.9805;0.0195	2	3	24896953-24897028;24896953-24897214
ENSMUSG00000028136.15	ENSMUSG00000028136.15:s:94519036-94519091	s|1e1.1o1|2e2.1o1	0.0000;0.0000	5.579e-21;5.579e-21	1.000e+00;1.000e+00	0.9994;0.0006	0.9992;0.0008	2	3	94511131-94519048;94504524-94519036
ENSMUSG00000055053.18	ENSMUSG00000055053.18:t:81404824-81405008	t|1e1.1o1|1e2.1o1	0.0303;-0.0303	7.593e-07;7.592e-07	4.735e-01;4.735e-01	0.0318;0.9682	0.0745;0.9255	2	3	81405008-81407555;81405008-81406089
ENSMUSG00000041977.18	ENSMUSG00000041977.18:s:87617559-87618792	s|1e1.1o1|1e2.1o1	-0.0209;0.0209	2.747e-03;2.747e-03	3.887e-01;3.887e-01	0.3085;0.6915	0.2733;0.7267	2	3	87618792-87681860;87618792-87683486
ENSMUSG00000042390.9	ENSMUSG00000042390.9:s:90351404-90351574	s|1e1.1o2|2e1.1o2|2e1.2o2	0.0000;0.0099;-0.0134	5.579e-21;2.722e-09;4.146e-09	1.000e+00;6.666e-01;6.260e-01	0.0010;0.9344;0.0646	0.0039;0.9452;0.0507	3	2	90351526-90351814;90351574-90351814;90351574-90351817
ENSMUSG00000020115.3	ENSMUSG00000020115.3:t:121578580-121578720	t|1e1.1o1|1e2.1o1	-0.0012;0.0012	1.681e-08;1.679e-08	9.618e-01;9.618e-01	0.0177;0.9823	0.0025;0.9975	2	3	121578720-121586695;121578720-121584196
ENSMUSG00000033276.18	ENSMUSG00000033276.18:t:74602029-74602201	t|1e1.1o1|1e2.1o1	-0.0006;0.0006	3.522e-06;3.522e-06	9.680e-01;9.680e-01	0.9928;0.0072	0.9877;0.0123	2	3	74601613-74602029;74601862-74602029	27457038-27459456
ENSMUSG00000000439.9	ENSMUSG00000000439.9:s:115610519-115610700	s|1e1.1o1|1e2.1o1	-0.0168;0.0168	6.213e-13;9.015e-21	6.712e-01;6.712e-01	0.9811;0.0189	0.9467;0.0533	2	3	115610700-115611635;115610700-115613327
ENSMUSG00000026918.16	ENSMUSG00000026918.16:s:27459457-27459828	s|1e1.1o1|i	-0.0000;0.0000	4.865e-21;4.865e-21	9.996e-01;9.996e-01	0.9892;0.0108	0.9844;0.0156	1	2	27457037-27459457;27457038-27459456
ENSMUSG00000006024.13	ENSMUSG00000006024.13:t:16113350-16113405	t|1e1.1o1|1e2.1o1	0.0665;-0.0665	2.069e-20;6.897e-11	2.423e-01;2.423e-01	0.0134;0.9866	0.0969;0.9031	2	3	16109167-16113350;16113189-16113350	33058824-33060097
ENSMUSG00000099481.6	ENSMUSG00000099481.6:s:102065511-102065942	s|1e1.1o1|1e2.1o1|1e3.1o2|2e2.1o1	-0.0085;0.0127;-0.0058;0.0085	3.598e-07;7.956e-03;1.875e-03;1.012e-03	7.624e-01;3.480e-01;4.694e-01;4.468e-01	0.0449;0.7352;0.1051;0.1155	0.0159;0.7404;0.1032;0.1198	4	4	102065804-102066460;102065804-102069897;102065804-102071187;102065942-102069897	141431550-141431575
ENSMUSG00000060636.14	ENSMUSG00000060636.14:s:33058679-33058823	s|1e1.1o1|i	0.0000;0.0000	4.862e-21;4.862e-21	1.000e+00;1.000e+00	0.9880;0.0120	0.9933;0.0067	1	2	33058823-33060098;33058824-33060097
ENSMUSG00000019082.18	ENSMUSG00000019082.18:t:141431502-141431549	t|1e1.2o2|i	0.0000;0.0000	4.862e-21;4.862e-21	1.000e+00;1.000e+00	0.0005;0.9995	0.0006;0.9994	1	2	141431549-141432021;141431550-141431575
ENSMUSG00000019857.7	ENSMUSG00000019857.7:s:53606109-53606683	s|1e1.1o2|1e1.2o2	0.0000;0.0000	5.579e-21;5.579e-21	1.000e+00;1.000e+00	0.9988;0.0012	0.9992;0.0008	2	2	53606285-53607665;53606285-53607792	76938756-76939413
ENSMUSG00000070371.11	ENSMUSG00000070371.11:s:127934390-127934627	s|1e2.1o1|1e3.1o1|2e1.1o1|2e2.1o1|2e3.1o1	-0.0126;0.0025;-0.0094;0.1051;-0.0695	4.564e-03;6.382e-05;3.433e-04;2.077e-01;1.205e-01	4.003e-01;6.647e-01;6.690e-01;6.569e-02;1.212e-01	0.1385;0.0341;0.0457;0.3138;0.4723	0.1050;0.0421;0.0256;0.4647;0.3600	5	4	127933832-127934510;127933492-127934510;127934280-127934390;127933832-127934390;127933492-127934390
ENSMUSG00000059436.13	ENSMUSG00000059436.13:t:76937269-76938755	t|1e1.1o1|1e2.1o2|1e2.2o2|i	-0.0199;0.0007;0.0000;-0.0075	5.968e-16;5.055e-21;4.862e-21;8.052e-21	5.811e-01;9.691e-01;1.000e+00;7.118e-01	0.9327;0.0124;0.0054;0.0497	0.8943;0.0367;0.0220;0.0446	3	3	76938755-76939967;76938755-76939430;76938755-76939414;76938756-76939413
ENSMUSG00000028149.12	ENSMUSG00000028149.12:s:139021766-139021935	s|1e1.1o1|2e1.1o1	-0.0000;0.0000	5.579e-21;5.579e-21	1.000e+00;1.000e+00	0.9913;0.0087	0.9884;0.0116	2	2	139015671-139021813;139015671-139021766	109018029-109020516
ENSMUSG00000032477.14	ENSMUSG00000032477.14:s:109876306-109877234	s|1e1.1o1|1e2.1o1	-0.0711;0.0711	9.309e-03;9.309e-03	1.529e-01;1.529e-01	0.9797;0.0203	0.8768;0.1232	2	3	109877234-109878268;109877234-109879231
ENSMUSG00000031028.14	ENSMUSG00000031028.14:t:109020517-109020568	t|1e1.1o1|1e2.1o1|1e3.1o1|i	0.0429;-0.0634;0.0000;0.0000	3.536e-05;3.404e-04;4.862e-21;4.862e-21	3.126e-01;2.105e-01;1.000e+00;1.000e+00	0.1438;0.8491;0.0058;0.0012	0.2024;0.7714;0.0107;0.0155	3	4	108950771-109020517;109011138-109020517;109018028-109020517;109018029-109020516
ENSMUSG00000002835.9	ENSMUSG00000002835.9:s:56062551-56062719	s|1e2.1o1|2e1.1o1	-0.0000;0.0000	5.587e-21;4.480e-11	9.987e-01;9.987e-01	0.0050;0.9950	0.0040;0.9960	2	3	56062578-56068691;56062719-56062811	70218768-70219175
ENSMUSG00000018548.15	ENSMUSG00000018548.15:s:87129716-87129817	s|1e1.1o1|1e2.1o1	0.0117;-0.0117	1.663e-12;8.513e-21	6.740e-01;6.740e-01	0.8975;0.1025	0.9145;0.0855	2	3	87129817-87137590;87129817-87140485	79242157-79242498
ENSMUSG00000044367.7	ENSMUSG00000044367.7:t:70218593-70218767	t|1e1.2o2|i	0.0021;-0.0021	8.690e-05;8.690e-05	7.861e-01;7.861e-01	0.0253;0.9747	0.0176;0.9824	1	2	70218767-70220479;70218768-70219175
ENSMUSG00000017677.11	ENSMUSG00000017677.11:t:79241984-79242156	t|1e1.1o1|1e2.1o2|1e2.2o2|1e3.1o1|i	0.0247;0.0025;0.0503;-0.0084;-0.0988	2.961e-05;5.520e-21;1.785e-20;1.468e-10;2.427e-02	4.411e-01;9.052e-01;3.228e-01;7.074e-01;7.232e-02	0.2125;0.0109;0.0372;0.0976;0.6397	0.2512;0.0401;0.0912;0.0822;0.5281	4	4	79242156-79244463;79242156-79243412;79242156-79243400;79242156-79242499;79242157-79242498
ENSMUSG00000002416.13	ENSMUSG00000002416.13:t:39598266-39599292	t|1e1.1o2|1e1.2o2|1e2.1o1	0.0000;-0.0004;0.0000	5.579e-21;5.672e-21;5.579e-21	1.000e+00;9.865e-01;1.000e+00	0.0118;0.9837;0.0053	0.0183;0.9632;0.0166	3	3	39596524-39598266;39596595-39598266;39597346-39598266
ENSMUSG00000027523.20	ENSMUSG00000027523.20:s:174284604-174285477	s|1e1.1o1|1e2.1o1	-0.0052;0.0052	1.009e-05;1.009e-05	7.205e-01;7.205e-01	0.0393;0.9607	0.0310;0.9690	2	3	174285477-174288491;174285477-174334212
ENSMUSG00000014355.10	ENSMUSG00000014355.10:s:128680394-128680445	s|1e1.1o1|1e2.1o1	-0.0500;0.0500	9.564e-07;9.571e-07	3.737e-01;3.737e-01	0.9828;0.0172	0.9141;0.0859	2	3	128680209-128680394;128679602-128680394
ENSMUSG00000023973.13	ENSMUSG00000023973.13:t:46743186-46743282	t|1e1.1o1|1e2.1o1	-0.0009;0.0009	5.821e-21;5.798e-21	9.657e-01;9.657e-01	0.9827;0.0173	0.9715;0.0285	2	3	46743282-46747421;46743282-46743385
ENSMUSG00000029145.12	ENSMUSG00000029145.12:s:31192582-31192770	s|1e1.1o2|1e1.2o2	-0.0002;0.0002	5.746e-21;5.742e-21	9.751e-01;9.751e-01	0.9715;0.0285	0.9734;0.0266	2	2	31192288-31192582;31192284-31192582
ENSMUSG00000053062.16	ENSMUSG00000053062.16:s:84816266-84816373	s|1e1.1o2|1e1.2o2	-0.0000;0.0000	5.579e-21;8.363e-21	1.000e+00;1.000e+00	0.0024;0.9976	0.0023;0.9977	2	2	84816373-84818758;84816373-84818760
ENSMUSG00000023791.17	ENSMUSG00000023791.17:t:32097000-32097525	t|1e1.1o4|1e1.2o4|1e1.3o4|1e2.1o1	-0.0051;0.0095;0.0084;-0.0067	7.204e-21;1.358e-03;3.262e-04;7.239e-21	7.811e-01;4.287e-01;4.241e-01;8.140e-01	0.0679;0.3243;0.5645;0.0434	0.0611;0.3367;0.5815;0.0275	4	3	32097063-32099655;32097063-32099476;32097063-32099470;32097063-32098701
ENSMUSG00000022674.15	ENSMUSG00000022674.15:s:15581059-15581207	s|1e1.1o1|1e2.1o1	-0.1201;0.1201	4.263e-02;4.263e-02	3.127e-02;3.127e-02	0.8165;0.1835	0.6922;0.3078	2	3	15577140-15581059;15556543-15581059	36046488-36049841
ENSMUSG00000030727.12	ENSMUSG00000030727.12:t:126438176-126438480	t|1e1.1o1|1e2.1o1	0.0001;-0.0001	3.799e-09;3.445e-09	9.944e-01;9.944e-01	0.9935;0.0065	0.9945;0.0055	2	3	126435817-126438370;126436345-126438370	37003815-37004473
ENSMUSG00000003955.8	ENSMUSG00000003955.8:t:36046379-36046487	t|1e1.1o1|1e2.1o1|i	0.0000;0.0000;-0.0000	4.862e-21;4.862e-21;4.862e-21	1.000e+00;1.000e+00;1.000e+00	0.0006;0.9929;0.0064	0.0005;0.9916;0.0079	2	3	36046487-36052286;36046487-36049842;36046488-36049841
ENSMUSG00000036036.15	ENSMUSG00000036036.15:t:37004474-37004903	t|1e2.1o1|2e1.2o2|2e2.1o1|2e3.1o1|i	0.0000;-0.0014;0.0977;-0.0000;-0.0956	4.867e-21;5.892e-21;3.173e-02;4.862e-21;3.204e-02	9.992e-01;8.700e-01;7.727e-02;1.000e+00;8.195e-02	0.0117;0.0375;0.4704;0.0093;0.4717	0.0187;0.0330;0.5835;0.0053;0.3602	4	4	37003315-37004474;37002777-37004797;37003315-37004797;37003517-37004797;37003815-37004473
ENSMUSG00000020594.14	ENSMUSG00000020594.14:s:8698091-8698159	s|1e1.1o1|1e2.1o1	-0.0646;0.0646	1.119e-03;1.119e-03	1.736e-01;1.736e-01	0.2162;0.7838	0.1399;0.8601	2	3	8698159-8699064;8698159-8705933
ENSMUSG00000029096.15	ENSMUSG00000029096.15:t:35666050-35666244	t|1e2.1o1|2e1.1o2	-0.0006;0.0006	4.434e-06;4.435e-06	9.687e-01;9.687e-01	0.9925;0.0075	0.9885;0.0115	2	3	35666244-35668183;35666084-35678978	30028707-30029619
ENSMUSG00000102627.1	ENSMUSG00000102627.1:s:59999318-59999413	s|1e1.1o1|1e2.1o1	0.0000;0.0000	5.579e-21;5.579e-21	1.000e+00;1.000e+00	0.0091;0.9909	0.0116;0.9884	2	3	59998414-59999318;59995554-59999318
ENSMUSG00000057738.14	ENSMUSG00000057738.14:t:30029620-30029674	t|1e1.1o1|1e2.1o1|i	-0.0002;0.0065;0.0000	4.559e-21;8.052e-21;4.862e-21	9.889e-01;6.942e-01;1.000e+00	0.9342;0.0508;0.0141	0.9226;0.0556;0.0217	2	3	30027648-30029620;30028706-30029620;30028707-30029619	14304588-14311046
ENSMUSG00000021748.9	ENSMUSG00000021748.9:t:8169709-8169819	t|1e1.1o1|1e2.1o1	0.0105;-0.0105	7.673e-21;7.938e-21	7.617e-01;7.617e-01	0.0031;0.9969	0.0479;0.9521	2	3	8169819-8171140;8169819-8170161	5078953-5079484
ENSMUSG00000022677.15	ENSMUSG00000022677.15:t:14304454-14304587	t|1e1.1o1|1e3.1o1|2e3.1o1|3e1.1o1|3e2.1o1|3e3.1o1|i	-0.1729;-0.0672;0.0000;0.2234;0.0000;0.0000;0.0000	2.989e-01;1.840e-03;4.862e-21;7.295e-01;4.871e-21;4.862e-21;4.862e-21	1.839e-03;1.740e-01;1.000e+00;7.013e-12;9.986e-01;1.000e+00;1.000e+00	0.6843;0.2716;0.0002;0.0284;0.0015;0.0016;0.0069	0.5113;0.1936;0.0002;0.2453;0.0204;0.0161;0.0091	6	4	14304587-14317294;14304587-14311047;14304564-14311047;14304540-14317294;14304540-14313816;14304540-14311047;14304588-14311046	44019992-44025448
ENSMUSG00000009079.16	ENSMUSG00000009079.16:t:5078920-5078952	t|1e1.2o2|1e2.1o1|i	0.0173;-0.0697;0.0145	9.442e-21;7.162e-05;7.781e-21	6.390e-01;2.177e-01;6.269e-01	0.0076;0.8780;0.1151	0.0514;0.8011;0.1462	2	3	5078952-5082253;5078952-5079485;5078953-5079484
ENSMUSG00000028478.18	ENSMUSG00000028478.18:t:44025449-44025560	t|1e1.1o1|1e2.1o1|i	0.0000;0.0000;0.0000	4.862e-21;4.862e-21;4.862e-21	1.000e+00;1.000e+00;1.000e+00	0.0054;0.9921;0.0028	0.0085;0.9881;0.0031	2	3	44018850-44025449;44019991-44025449;44019992-44025448
ENSMUSG00000037236.16	ENSMUSG00000037236.16:t:35571843-35572490	t|1e1.1o2|1e1.2o2|1e2.1o3|1e2.2o3|1e2.3o3|1e3.1o1|1e4.1o1	0.0288;-0.0191;0.0000;0.0032;0.0000;0.0000;-0.0037	1.069e-20;7.663e-12;5.579e-21;8.503e-21;5.579e-21;5.579e-21;6.420e-21	5.708e-01;6.037e-01;1.000e+00;7.083e-01;1.000e+00;1.000e+00;8.936e-01	0.0670;0.8349;0.0095;0.0460;0.0001;0.0014;0.0410	0.1074;0.7992;0.0124;0.0486;0.0009;0.0020;0.0249	7	5	35562259-35571843;35562292-35571843;35562307-35571843;35562521-35571843;35562541-35571843;35562854-35571843;35563100-35571843
ENSMUSG00000007783.10	ENSMUSG00000007783.10:s:44961519-44961650	s|1e1.1o2|1e1.2o2	0.0232;-0.0232	3.960e-10;2.567e-10	6.032e-01;6.032e-01	0.0113;0.9887	0.0566;0.9434	2	2	44961009-44961519;44960910-44961519
ENSMUSG00000032594.11	ENSMUSG00000032594.11:t:108045463-108048782	t|1e1.1o1|1e2.1o1|1e3.1o1	0.0007;0.0000;-0.0039	7.173e-15;5.580e-21;6.338e-21	7.249e-01;9.997e-01;8.473e-01	0.9044;0.0109;0.0851	0.9075;0.0197;0.0737	3	4	108044900-108045463;108045022-108045463;108045313-108045463
ENSMUSG00000020949.9	ENSMUSG00000020949.9:t:65063105-65063775	t|1e1.1o1|1e2.1o1	0.0000;0.0000	5.579e-21;5.579e-21	1.000e+00;1.000e+00	0.0017;0.9983	0.0054;0.9946	2	3	65063775-65069002;65063775-65065737	34625436-34628414
ENSMUSG00000039069.19	ENSMUSG00000039069.19:s:180071793-180071886	s|1e1.1o1|1e2.1o1	-0.0140;0.0140	2.775e-02;2.775e-02	2.511e-01;2.511e-01	0.3668;0.6332	0.3632;0.6368	2	3	180071886-180073140;180071886-180078619	84918543-84919062
ENSMUSG00000029106.14	ENSMUSG00000029106.14:s:34625279-34625435	s|1e1.1o1|i	0.0000;0.0000	4.862e-21;4.862e-21	1.000e+00;1.000e+00	0.9957;0.0043	0.9951;0.0049	1	2	34625435-34628415;34625436-34628414	94403808-94408553
ENSMUSG00000092006.1	ENSMUSG00000092006.1:s:84918148-84918542	s|1e1.1o1|i	0.0000;0.0000	4.862e-21;4.862e-21	1.000e+00;1.000e+00	0.0007;0.9993	0.0008;0.9992	1	2	84918542-84919063;84918543-84919062	91019310-91022050
ENSMUSG00000040785.19	ENSMUSG00000040785.19:s:94403314-94403807	s|1e1.1o1|1e2.1o1|1e3.1o1|1e4.1o1|1e5.1o1|i	-0.0477;0.0000;-0.0049;0.0181;0.0331;0.0000	1.477e-14;4.862e-21;4.962e-19;9.219e-21;3.171e-09;4.862e-21	3.177e-01;1.000e+00;7.443e-01;5.975e-01;3.542e-01;1.000e+00	0.2135;0.0065;0.2844;0.2332;0.2495;0.0060	0.1562;0.0048;0.2809;0.2600;0.2963;0.0073	5	6	94403368-94408554;94403368-94408747;94403368-94409684;94403368-94410833;94403368-94415949;94403808-94408553
ENSMUSG00000022974.12	ENSMUSG00000022974.12:s:91022051-91022117	s|1e1.1o1|i	0.0025;-0.0025	1.704e-12;5.666e-21	8.965e-01;8.965e-01	0.9675;0.0325	0.9794;0.0206	1	2	91019309-91022051;91019310-91022050
ENSMUSG00000056962.11	ENSMUSG00000056962.11:t:116838990-116839128	t|1e1.1o1|1e2.1o2|1e2.2o2|1e3.1o1	-0.0000;0.0043;-0.0532;0.0421	5.579e-21;7.426e-21;1.119e-03;1.052e-04	1.000e+00;7.848e-01;2.375e-01;3.165e-01	0.0036;0.0349;0.8674;0.0914	0.0074;0.0449;0.8041;0.1489	4	4	116839128-116841069;116839128-116840448;116839128-116840410;116839128-116839838
ENSMUSG00000036782.13	ENSMUSG00000036782.13:t:23261435-23261573	t|1e1.1o1|1e2.1o1|1e3.1o1|1e4.1o1|1e5.1o1	0.0057;-0.0346;0.0031;0.0190;0.0000	3.965e-10;5.383e-04;2.601e-07;1.618e-06;5.581e-21	7.181e-01;3.652e-01;6.608e-01;5.640e-01;9.996e-01	0.0830;0.6171;0.1661;0.1295;0.0065	0.0903;0.5614;0.1753;0.1584;0.0118	5	6	23261573-23315130;23261573-23294215;23261573-23285158;23261573-23284560;23261573-23266685
ENSMUSG00000028057.14	ENSMUSG00000028057.14:s:88716838-88716969	s|1e1.1o1|1e2.2o2|2e1.1o1	0.0097;0.0000;-0.0162	2.254e-14;5.579e-21;9.750e-21	7.047e-01;1.000e+00;6.531e-01	0.9367;0.0032;0.0592	0.9522;0.0120;0.0369	3	3	88716957-88717326;88716957-88717602;88716969-88717326
ENSMUSG00000097195.10	ENSMUSG00000097195.10:s:88521650-88521716	s|1e1.1o1|1e2.1o1	-0.0000;0.0000	5.579e-21;5.579e-21	1.000e+00;1.000e+00	0.9985;0.0015	0.9937;0.0063	2	3	88521448-88521650;88497465-88521650
ENSMUSG00000027221.5	ENSMUSG00000027221.5:s:92599707-92600148	s|1e1.1o1|1e2.1o1	-0.0072;0.0072	8.626e-21;6.989e-12	7.039e-01;7.039e-01	0.0553;0.9447	0.0449;0.9551	2	3	92600148-92608267;92600148-92611694
ENSMUSG00000022811.17	ENSMUSG00000022811.17:s:33456876-33457019	s|1e1.1o1|1e2.1o1|2e1.1o1	0.0312;-0.0008;-0.0074	2.709e-09;6.689e-21;7.247e-21	4.985e-01;8.593e-01;8.144e-01	0.9200;0.0388;0.0431	0.9579;0.0331;0.0075	3	3	33457001-33466855;33457001-33495345;33457019-33466855
ENSMUSG00000051674.15	ENSMUSG00000051674.15:t:73522653-73522744	t|1e1.1o1|1e2.1o1	-0.0000;0.0000	5.579e-21;5.579e-21	1.000e+00;1.000e+00	0.9988;0.0012	0.9919;0.0081	2	3	73520230-73522653;73521044-73522653
ENSMUSG00000064138.14	ENSMUSG00000064138.14:s:77761838-77762091	s|1e1.1o1|1e2.1o1	0.0008;-0.0008	5.743e-21;3.957e-16	9.737e-01;9.737e-01	0.0124;0.9876	0.0262;0.9738	2	3	77761938-77802455;77761938-77825323
ENSMUSG00000022864.14	ENSMUSG00000022864.14:t:78547576-78548091	t|1e1.1o1|1e2.1o1	0.0001;-0.0001	5.296e-09;5.279e-09	9.949e-01;9.949e-01	0.9928;0.0072	0.9958;0.0042	2	3	78548091-78575921;78548091-78558864
ENSMUSG00000042719.17	ENSMUSG00000042719.17:t:121430605-121430756	t|1e1.1o1|1e2.1o1	-0.0704;0.0704	1.586e-03;1.586e-03	1.802e-01;1.802e-01	0.9437;0.0563	0.8577;0.1423	2	3	121426826-121430605;121429461-121430605
ENSMUSG00000032615.14	ENSMUSG00000032615.14:s:59874553-59874667	s|1e1.1o1|1e2.1o1	0.0000;0.0000	5.579e-21;5.579e-21	1.000e+00;1.000e+00	0.9988;0.0012	0.9991;0.0009	2	3	59874667-59875805;59874667-59879336	78162434-78165073
ENSMUSG00000021774.13	ENSMUSG00000021774.13:s:18331687-18331859	s|1e1.1o2|1e1.2o2	0.0039;-0.0039	8.646e-04;8.646e-04	5.209e-01;5.209e-01	0.9321;0.0679	0.9444;0.0556	2	2	18331134-18331687;18331038-18331687	141449028-141450821
ENSMUSG00000017386.10	ENSMUSG00000017386.10:s:78165074-78165589	s|1e1.1o1|2e1.1o1|i	-0.0041;0.0020;0.0003	7.858e-13;6.358e-21;4.969e-21	6.868e-01;8.206e-01;9.828e-01	0.9453;0.0330;0.0194	0.9398;0.0390;0.0220	2	2	78162433-78165298;78162433-78165074;78162434-78165073
ENSMUSG00000025508.13	ENSMUSG00000025508.13:s:141448726-141449027	s|1e1.1o1|i	0.0000;0.0000	4.862e-21;4.862e-21	1.000e+00;1.000e+00	0.9881;0.0119	0.9892;0.0108	1	2	141448774-141451004;141449028-141450821	91885790-91886823
ENSMUSG00000028456.18	ENSMUSG00000028456.18:t:43261682-43261774	t|1e1.1o1|1e2.1o1	0.0032;-0.0032	6.446e-04;6.446e-04	4.743e-01;4.743e-01	0.2097;0.7903	0.2229;0.7771	2	3	43259609-43261682;43261049-43261682	81797084-81800384
ENSMUSG00000040506.16	ENSMUSG00000040506.16:s:91885601-91885789	s|1e1.1o1|i	-0.0255;0.0255	3.585e-04;3.585e-04	4.038e-01;4.038e-01	0.8610;0.1390	0.8209;0.1791	1	2	91885789-91886824;91885790-91886823
ENSMUSG00000025103.8	ENSMUSG00000025103.8:t:81796996-81797083	t|1e1.1o1|1e2.1o1|i	-0.0294;0.0070;0.0000	1.354e-20;6.722e-21;4.862e-21	5.515e-01;7.863e-01;1.000e+00	0.9819;0.0045;0.0135	0.9416;0.0447;0.0130	2	3	81797083-81800958;81797083-81800385;81797084-81800384
ENSMUSG00000039367.11	ENSMUSG00000039367.11:s:20692346-20692567	s|1e1.1o1|2e1.1o1	0.0037;-0.0037	6.568e-21;6.662e-21	8.658e-01;8.658e-01	0.9608;0.0392	0.9700;0.0300	2	2	20692525-20692720;20692531-20692720	51134218-51137068
ENSMUSG00000020471.11	ENSMUSG00000020471.11:s:5876713-5876989	s|1e1.1o2|1e1.2o2	0.0021;-0.0021	1.676e-08;1.724e-08	8.379e-01;8.379e-01	0.0250;0.9750	0.0261;0.9739	2	2	5875213-5876713;5875175-5876713	62627683-62633976
ENSMUSG00000017144.8	ENSMUSG00000017144.8:s:51137069-51137245	s|1e1.1o1|i	-0.0000;0.0000	4.870e-21;4.869e-21	9.988e-01;9.988e-01	0.9900;0.0100	0.9863;0.0137	1	2	51134217-51137136;51134218-51137068
ENSMUSG00000020076.7	ENSMUSG00000020076.7:s:62633977-62634506	s|1e1.1o1|1e2.1o1|i	-0.0078;0.0029;0.0000	7.891e-21;6.528e-21;4.862e-21	7.234e-01;8.039e-01;1.000e+00	0.9647;0.0344;0.0009	0.9520;0.0416;0.0059	2	3	62627682-62633977;62626282-62633977;62627683-62633976
ENSMUSG00000028603.15	ENSMUSG00000028603.15:s:108105044-108105175	s|1e2.2o2|2e1.1o1	0.0000;-0.0000	5.579e-21;5.579e-21	1.000e+00;1.000e+00	0.0013;0.9987	0.0014;0.9986	2	3	108074442-108105160;108102355-108105044	86689284-86690857
ENSMUSG00000031505.11	ENSMUSG00000031505.11:t:11512386-11514960	t|1e1.1o1|1e2.1o1	-0.0106;0.0106	3.174e-08;3.178e-08	6.601e-01;6.601e-01	0.0960;0.9040	0.0847;0.9153	2	3	11510347-11512895;11511997-11512895
ENSMUSG00000021256.5	ENSMUSG00000021256.5:t:86690858-86690970	t|1e1.1o1|1e2.1o1|i	0.0010;-0.0124;0.0000	5.136e-21;1.188e-15;4.869e-21	9.571e-01;6.740e-01;9.989e-01	0.0240;0.9635;0.0121	0.0287;0.9506;0.0193	2	3	86687022-86690858;86689283-86690858;86689284-86690857
ENSMUSG00000030718.9	ENSMUSG00000030718.9:s:100344952-100345106	s|1e1.1o1|1e2.1o1	0.0002;-0.0002	5.623e-21;5.629e-21	9.926e-01;9.926e-01	0.0033;0.9967	0.0249;0.9751	2	3	100343871-100344952;100341936-100344952
ENSMUSG00000037300.19	ENSMUSG00000037300.19:t:124695636-124695752	t|1e1.1o1|1e2.1o1|1e3.1o1	0.0006;-0.0000;0.0002	1.583e-04;5.587e-21;2.092e-04	5.543e-01;9.987e-01;5.463e-01	0.8219;0.0074;0.1735	0.8255;0.0067;0.1671	3	4	124695752-124709903;124695752-124699656;124695752-124697994
ENSMUSG00000046201.9	ENSMUSG00000046201.9:t:3145075-3145158	t|1e1.1o1|1e2.1o1	0.0074;-0.0074	1.441e-04;1.441e-04	6.033e-01;6.033e-01	0.8541;0.1459	0.8681;0.1319	2	3	3115418-3145075;3122114-3145075	59736049-59740037
ENSMUSG00000039531.8	ENSMUSG00000039531.8:t:33949748-33949864	t|1e1.1o1|1e2.1o1|1e3.1o1	0.0122;-0.1142;0.0881	2.579e-06;2.132e-01;1.273e-01	6.444e-01;5.703e-02;9.226e-02	0.0217;0.7990;0.1744	0.0514;0.6563;0.2906	3	4	33949864-33951203;33949864-33951131;33949864-33950483
ENSMUSG00000086330.7	ENSMUSG00000086330.7:s:59740038-59740154	s|1e1.1o1|i	-0.0000;0.0000	6.026e-08;6.046e-08	9.853e-01;9.853e-01	0.0081;0.9919	0.0077;0.9923	1	2	59736048-59740038;59736049-59740037
ENSMUSG00000048799.8	ENSMUSG00000048799.8:t:53706820-53706981	t|1e1.1o1|1e2.1o1	0.0142;-0.0142	8.417e-21;6.773e-16	7.086e-01;7.086e-01	0.0098;0.9902	0.0503;0.9497	2	3	53706981-53713382;53706981-53709057
ENSMUSG00000046897.17	ENSMUSG00000046897.17:t:102208236-102208648	t|1e2.1o1|2e1.1o2|2e2.1o1	0.0179;0.0000;-0.0284	2.817e-04;5.585e-21;9.433e-04	4.627e-01;9.989e-01;3.836e-01	0.6763;0.0011;0.3226	0.7092;0.0161;0.2752	3	3	102207920-102208236;102204883-102208272;102207920-102208272	71324116-71328433
ENSMUSG00000054381.5	ENSMUSG00000054381.5:s:127375643-127376050	s|1e1.1o1|2e1.1o1	-0.0044;0.0044	3.609e-05;3.609e-05	8.515e-01;8.515e-01	0.0303;0.9697	0.0068;0.9932	2	2	127375502-127375717;127375502-127375643	33229149-33234422
ENSMUSG00000027010.16	ENSMUSG00000027010.16:t:71323976-71324115	t|1e1.1o1|1e2.1o1|1e3.1o1|i	0.0000;-0.0486;0.0352;0.0000	4.862e-21;4.162e-17;1.420e-20;4.862e-21	1.000e+00;4.552e-01;5.244e-01;1.000e+00	0.0003;0.9729;0.0148;0.0120	0.0003;0.9233;0.0635;0.0131	3	4	71324115-71343890;71324115-71333605;71324115-71328434;71324116-71328433
ENSMUSG00000022807.9	ENSMUSG00000022807.9:s:33228962-33229148	s|1e1.1o1|i	0.0001;-0.0001	5.553e-16;4.951e-21	9.865e-01;9.865e-01	0.9837;0.0163	0.9822;0.0178	1	2	33229148-33234423;33229149-33234422
ENSMUSG00000041740.16	ENSMUSG00000041740.16:t:115242634-115242691	t|1e1.1o1|1e2.1o1	0.0000;0.0000	5.579e-21;5.579e-21	1.000e+00;1.000e+00	0.0003;0.9997	0.0003;0.9997	2	3	115242691-115245849;115242691-115244021
ENSMUSG00000026516.8	ENSMUSG00000026516.8:s:181136154-181138682	s|1e1.1o2|1e1.2o2	-0.0065;0.0065	5.558e-12;7.401e-21	7.846e-01;7.846e-01	0.9736;0.0264	0.9551;0.0449	2	2	181135064-181136873;181135060-181136873
ENSMUSG00000054793.8	ENSMUSG00000054793.8:s:24499924-24500058	s|1e1.1o1|1e2.1o1	-0.0000;0.0000	5.580e-21;5.579e-21	9.998e-01;9.998e-01	0.9878;0.0122	0.9710;0.0290	2	3	24500058-24500476;24500058-24500732	65953935-65955129
ENSMUSG00000023147.17	ENSMUSG00000023147.17:s:96145407-96145578	s|1e1.1o1|1e2.1o1	0.0000;-0.0000	5.581e-21;5.581e-21	9.997e-01;9.997e-01	0.0142;0.9858	0.0096;0.9904	2	3	96145578-96145656;96145578-96151813
ENSMUSG00000027829.15	ENSMUSG00000027829.15:s:65955130-65955276	s|1e1.1o1|1e2.1o1|2e2.1o1|i	-0.0000;0.1613;0.0519;-0.2451	4.862e-21;3.390e-01;3.112e-02;7.265e-01	1.000e+00;1.903e-02;1.948e-01;4.813e-04	0.0018;0.2620;0.3291;0.4134	0.0007;0.4389;0.4060;0.1538	3	3	65953934-65955204;65951554-65955204;65951554-65955130;65953935-65955129
ENSMUSG00000050357.9	ENSMUSG00000050357.9:s:105694014-105694602	s|1e1.1o1|2e1.1o1	-0.0127;0.0127	7.186e-09;7.295e-09	6.593e-01;6.593e-01	0.9505;0.0495	0.9318;0.0682	2	2	105694249-105695025;105694602-105695025
ENSMUSG00000019699.16	ENSMUSG00000019699.16:t:177102962-177103106	t|1e1.1o1|1e2.1o1	-0.0094;0.0094	7.688e-21;7.451e-21	7.797e-01;7.797e-01	0.9811;0.0189	0.9536;0.0464	2	3	177103106-177109627;177103106-177109419
ENSMUSG00000028633.7	ENSMUSG00000028633.7:s:120545018-120545067	s|1e1.1o1|1e2.1o1	-0.0000;0.0000	5.579e-21;5.579e-21	1.000e+00;1.000e+00	0.9978;0.0022	0.9921;0.0079	2	3	120543824-120545018;120542765-120545018
ENSMUSG00000032667.17	ENSMUSG00000032667.17:s:5289013-5289083	s|1e1.1o1|1e2.1o1	0.0175;-0.0175	8.101e-07;8.103e-07	5.690e-01;5.690e-01	0.0748;0.9252	0.0999;0.9001	2	3	5278812-5289013;5277927-5289013
ENSMUSG00000020319.9	ENSMUSG00000020319.9:t:21695114-21697568	t|1e1.1o1|1e2.1o1	0.2725;-0.2725	7.961e-01;7.961e-01	2.863e-04;2.863e-04	0.0456;0.9544	0.3264;0.6736	2	3	21689682-21695114;21691903-21695114
ENSMUSG00000005410.6	ENSMUSG00000005410.6:s:75109569-75109621	s|1e1.1o1|2e1.1o1	0.0211;-0.0211	3.260e-04;3.260e-04	4.463e-01;4.463e-01	0.1068;0.8932	0.1296;0.8704	2	2	75109597-75109700;75109621-75109700
ENSMUSG00000031824.15	ENSMUSG00000031824.15:t:120156297-120156374	t|1e1.1o1|1e2.1o1	-0.0000;0.0000	5.579e-21;5.579e-21	1.000e+00;1.000e+00	0.9988;0.0012	0.9984;0.0016	2	3	120154000-120156297;120155997-120156297	65306537-65307615
ENSMUSG00000032560.14	ENSMUSG00000032560.14:t:104209305-104209387	t|1e1.1o1|1e2.1o1	0.0711;-0.0711	4.918e-03;4.918e-03	1.641e-01;1.641e-01	0.8729;0.1271	0.9503;0.0497	2	3	104209387-104212761;104209387-104209869
ENSMUSG00000030516.14	ENSMUSG00000030516.14:t:65306370-65306536	t|1e1.1o1|1e2.1o1|i	0.0814;-0.0742;-0.0000	2.106e-03;1.895e-03;4.874e-21	1.213e-01;1.634e-01;9.982e-01	0.8295;0.1537;0.0143	0.9241;0.0633;0.0113	2	3	65306536-65311004;65306536-65307616;65306537-65307615
ENSMUSG00000039219.18	ENSMUSG00000039219.18:s:14132436-14132515	s|1e1.1o1|1e2.1o1	-0.0000;0.0000	5.579e-21;5.579e-21	9.999e-01;9.999e-01	0.9982;0.0018	0.9897;0.0103	2	3	14132515-14136168;14132515-14142980	123952786-123958133
ENSMUSG00000054728.17	ENSMUSG00000054728.17:t:42682650-42682800	t|1e1.1o1|1e2.1o1|1e3.1o1	0.0576;-0.0123;-0.0459	3.288e-02;8.722e-03;6.667e-04	1.744e-01;3.320e-01;2.740e-01	0.5136;0.3139;0.1691	0.5923;0.3085;0.0974	3	4	42680926-42682650;42681741-42682650;42682295-42682650	75409913-75416014
ENSMUSG00000110615.1	ENSMUSG00000110615.1:s:123952523-123952785	s|1e1.1o1|2e1.1o1|i	0.0035;-0.0000;-0.0046	1.283e-05;4.012e-08;2.454e-05	8.515e-01;9.907e-01;8.049e-01	0.0055;0.0055;0.9890	0.0236;0.0056;0.9705	2	2	123952639-123958134;123952711-123958134;123952786-123958133	23493508-23495985
ENSMUSG00000090110.8	ENSMUSG00000090110.8:s:75416015-75416213	s|1e1.1o1|1e2.1o1|i	-0.0859;0.0855;0.0023	9.933e-02;7.835e-02;1.097e-04	9.643e-02;9.680e-02;5.552e-01	0.6280;0.2567;0.1062	0.5179;0.3658;0.1108	2	3	75409613-75416015;75405218-75416015;75409913-75416014
ENSMUSG00000029004.15	ENSMUSG00000029004.15:s:23492958-23493507	s|1e3.2o2|2e1.1o1|2e2.1o1|i	0.0000;-0.0280;0.0318;0.0003	4.862e-21;2.482e-06;4.952e-09;4.936e-21	1.000e+00;4.255e-01;4.749e-01;9.878e-01	0.0003;0.8951;0.0861;0.0195	0.0004;0.8498;0.1246;0.0285	3	4	23493476-23502734;23493507-23495986;23493507-23496404;23493508-23495985
ENSMUSG00000057738.14	ENSMUSG00000057738.14:s:30013676-30013838	s|1e1.1o1|1e2.1o1	-0.0522;0.0522	1.749e-20;1.613e-20	4.505e-01;4.505e-01	0.9645;0.0355	0.9161;0.0839	2	3	30013838-30014158;30013838-30015589	138837031-138840576
ENSMUSG00000020176.17	ENSMUSG00000020176.17:t:11945964-11946032	t|1e1.1o1|1e2.1o1	0.0000;-0.0000	5.579e-21;5.579e-21	1.000e+00;1.000e+00	0.9982;0.0018	0.9985;0.0015	2	3	11946032-11946687;11946032-11946224
ENSMUSG00000041775.7	ENSMUSG00000041775.7:t:138835823-138837030	t|1e1.1o1|1e2.1o1|2e1.1o1|i	-0.0193;0.0090;0.0400;-0.0257	4.351e-03;8.111e-08;3.776e-06;2.228e-03	3.395e-01;6.219e-01;4.023e-01;3.370e-01	0.6914;0.0475;0.0242;0.2287	0.6628;0.0607;0.0761;0.1910	3	3	138837030-138845957;138837030-138840577;138836926-138845957;138837031-138840576	72891226-72893261
ENSMUSG00000040151.9	ENSMUSG00000040151.9:s:144453952-144454037	s|1e1.1o1|1e2.1o1	-0.0000;0.0000	5.580e-21;5.580e-21	9.998e-01;9.998e-01	0.9955;0.0045	0.9788;0.0212	2	3	144447408-144453952;144437692-144453952
ENSMUSG00000055670.14	ENSMUSG00000055670.14:s:72891092-72891225	s|1e1.1o1|i	-0.0059;0.0059	7.622e-08;7.655e-08	6.974e-01;6.974e-01	0.9576;0.0424	0.9476;0.0524	1	2	72891225-72893262;72891226-72893261
ENSMUSG00000037487.7	ENSMUSG00000037487.7:t:38008660-38008783	t|1e1.1o1|1e2.1o1	-0.0012;0.0012	6.419e-21;6.388e-21	8.892e-01;8.892e-01	0.0364;0.9636	0.0345;0.9655	2	3	38008783-38009626;38008783-38009119	94994490-94994749
ENSMUSG00000039531.8	ENSMUSG00000039531.8:s:33951131-33951195	s|1e1.1o1|1e2.1o1	0.1446;-0.1446	2.821e-01;2.821e-01	2.772e-02;2.772e-02	0.1066;0.8934	0.2756;0.7244	2	3	33950617-33951131;33949864-33951131
ENSMUSG00000031785.16	ENSMUSG00000031785.16:s:94994274-94994489	s|1e1.1o1|i	-0.0177;0.0177	1.123e-04;1.123e-04	4.564e-01;4.564e-01	0.7116;0.2884	0.6806;0.3194	1	2	94994489-95002439;94994490-94994749
ENSMUSG00000004896.16	ENSMUSG00000004896.16:t:87926534-87926874	t|1e1.1o1|1e2.1o1	0.0555;-0.0555	1.207e-02;1.207e-02	2.017e-01;2.017e-01	0.0496;0.9504	0.1233;0.8767	2	3	87926874-87927563;87926874-87927055
ENSMUSG00000005907.14	ENSMUSG00000005907.14:t:3622233-3622387	t|1e2.1o2|1e2.2o2|2e1.1o2	0.0001;-0.0000;-0.0000	6.620e-07;1.437e-07;1.437e-07	9.665e-01;9.888e-01;9.888e-01	0.9879;0.0061;0.0061	0.9889;0.0056;0.0056	3	3	3620765-3622233;3620811-3622233;3604862-3622310
ENSMUSG00000039620.17	ENSMUSG00000039620.17:t:36511573-36516570	t|1e1.1o1|1e2.1o1|1e3.1o1	-0.0759;0.0747;0.0003	9.472e-02;8.970e-02;1.168e-06	1.201e-01;1.238e-01;9.814e-01	0.9141;0.0808;0.0057	0.7913;0.2005;0.0081	3	4	36505725-36511573;36508412-36511573;36510324-36511573
ENSMUSG00000004562.16	ENSMUSG00000004562.16:s:51991601-51991697	s|1e1.1o2|1e1.2o2	0.0000;-0.0000	5.592e-21;5.489e-13	9.979e-01;9.979e-01	0.0043;0.9957	0.0096;0.9904	2	2	51991697-51991785;51991697-51991812	49925982-49931910
ENSMUSG00000055629.5	ENSMUSG00000055629.5:s:141065327-141065405	s|1e1.1o1|2e1.1o1	0.0183;-0.0183	9.236e-21;5.305e-15	6.617e-01;6.617e-01	0.0206;0.9794	0.0529;0.9471	2	2	141065403-141066932;141065405-141066932	152323499-152324266
ENSMUSG00000037416.13	ENSMUSG00000037416.13:t:49931911-49933274	t|1e1.1o1|1e2.1o1|i	0.1961;-0.1916;-0.0003	4.741e-01;4.364e-01;5.017e-21	7.697e-04;5.925e-04;9.770e-01	0.7128;0.2674;0.0177	0.9146;0.0704;0.0170	2	3	49922715-49931911;49925981-49931911;49925982-49931910
ENSMUSG00000027466.15	ENSMUSG00000027466.15:s:152324267-152324440	s|1e1.1o2|1e1.2o2|1e2.1o1|1e3.2o2|i	0.0040;0.0016;-0.0101;-0.0002;0.0025	5.926e-21;6.277e-04;2.723e-04;4.995e-21;8.256e-13	8.589e-01;4.567e-01;5.315e-01;9.801e-01;6.971e-01	0.0190;0.5224;0.3351;0.0275;0.0930	0.0373;0.5206;0.3203;0.0210;0.0998	4	4	152323476-152324267;152323332-152324267;152322271-152324267;152319303-152324267;152323499-152324266
ENSMUSG00000019590.16	ENSMUSG00000019590.16:s:105936555-105936653	s|1e1.1o1|1e2.1o1	-0.0000;0.0000	2.343e-19;5.579e-21	1.000e+00;1.000e+00	0.9981;0.0019	0.9972;0.0028	2	3	105936285-105936555;105935567-105936555
ENSMUSG00000031753.16	ENSMUSG00000031753.16:t:110849868-110850273	t|1e1.1o1|1e2.1o1	0.1058;-0.1058	5.164e-02;5.164e-02	6.078e-02;6.078e-02	0.0430;0.9570	0.1626;0.8374	2	3	110846812-110849868;110847209-110849868
ENSMUSG00000022674.15	ENSMUSG00000022674.15:t:15581059-15581207	t|1e1.1o1|1e2.1o1|1e3.1o1|1e4.1o1	0.0000;-0.0552;0.0547;0.0000	5.579e-21;3.080e-11;1.709e-20;5.579e-21	1.000e+00;3.769e-01;3.849e-01;1.000e+00	0.0004;0.9779;0.0213;0.0004	0.0004;0.9129;0.0863;0.0004	4	5	15581207-15595450;15581207-15594460;15581207-15594044;15581207-15593691
ENSMUSG00000046985.11	ENSMUSG00000046985.11:t:44194248-44194410	t|1e1.1o1|1e2.1o1	-0.0476;0.0476	1.082e-02;1.082e-02	2.332e-01;2.332e-01	0.8548;0.1452	0.7819;0.2181	2	3	44194410-44204210;44194410-44199313
ENSMUSG00000059474.13	ENSMUSG00000059474.13:s:93886207-93886416	s|1e1.1o1|1e2.1o1|1e3.1o1	-0.2227;0.0380;0.1652	6.059e-01;7.445e-04;3.311e-01	2.332e-03;3.400e-01;1.527e-02	0.6346;0.0411;0.3230	0.3985;0.0962;0.5089	3	4	93886416-93887022;93886416-93891339;93886416-93905159
ENSMUSG00000001630.13	ENSMUSG00000001630.13:t:146758461-146758605	t|1e1.1o1|1e2.1o2|1e2.2o2	-0.1139;0.1179;-0.0002	1.477e-01;1.540e-01;8.675e-08	5.462e-02;4.934e-02;9.929e-01	0.9430;0.0509;0.0063	0.7919;0.2050;0.0033	3	3	146725047-146758461;146725508-146758461;146725620-146758461
ENSMUSG00000002395.14	ENSMUSG00000002395.14:s:71367217-71367369	s|1e1.1o2|1e1.2o2|1e2.1o1	0.0000;-0.0219;0.0189	5.579e-21;1.790e-07;2.017e-08	1.000e+00;5.755e-01;5.947e-01	0.0047;0.9381;0.0556	0.0065;0.8994;0.0936	3	3	71367369-71367498;71367369-71367644;71367369-71367770
ENSMUSG00000041459.15	ENSMUSG00000041459.15:t:148620688-148620732	t|1e1.2o2|1e2.1o1	0.0000;-0.0000	5.579e-21;5.579e-21	1.000e+00;1.000e+00	0.0006;0.9994	0.0032;0.9968	2	3	148620732-148625125;148620732-148621949
ENSMUSG00000040225.15	ENSMUSG00000040225.15:s:162676691-162676817	s|1e1.1o1|1e2.1o1|1e3.1o1	-0.1210;0.0709;0.0348	6.169e-02;2.173e-04;2.474e-05	3.443e-02;1.913e-01;3.983e-01	0.7096;0.0512;0.2381	0.5775;0.1308;0.2863	3	4	162675841-162676691;162674151-162676691;162673656-162676691	25265870-25266566
ENSMUSG00000022111.9	ENSMUSG00000022111.9:s:101668529-101668576	s|1e1.1o1|1e2.1o1	-0.0000;0.0000	5.581e-21;5.581e-21	9.996e-01;9.996e-01	0.0207;0.9793	0.0104;0.9896	2	3	101668576-101685571;101668576-101690572	127290892-127293711
ENSMUSG00000015120.15	ENSMUSG00000015120.15:s:25266567-25268613	s|1e1.1o2|1e1.2o2|i	0.0048;0.0000;-0.0039	5.721e-21;4.862e-21;5.599e-21	8.352e-01;1.000e+00;8.612e-01	0.9096;0.0056;0.0853	0.9296;0.0087;0.0617	2	2	25265228-25268541;25265177-25268541;25265870-25266566
ENSMUSG00000025408.15	ENSMUSG00000025408.15:s:127290774-127290891	s|1e1.1o1|1e2.1o1|i	0.0075;0.0133;-0.0204	7.046e-05;9.757e-07;1.409e-04	5.621e-01;5.542e-01;4.831e-01	0.7902;0.1062;0.0965	0.8057;0.1312;0.0632	2	3	127290891-127293712;127290891-127295321;127290892-127293711	153758420-153758527
ENSMUSG00000035476.9	ENSMUSG00000035476.9:s:85575550-85575625	s|1e1.1o1|1e2.1o2	-0.0855;0.0855	1.082e-01;1.082e-01	1.018e-01;1.018e-01	0.3488;0.6512	0.2307;0.7693	2	3	85575610-85593652;85575610-85609390	92185589-92186464
ENSMUSG00000066800.11	ENSMUSG00000066800.11:s:153758383-153758419	s|1e1.1o1|i	0.0003;-0.0003	4.951e-21;5.453e-13	9.854e-01;9.854e-01	0.0036;0.9964	0.0149;0.9851	1	2	153758419-153758528;153758420-153758527	143058651-143062492
ENSMUSG00000058318.15	ENSMUSG00000058318.15:s:92185459-92185588	s|1e1.1o1|i	0.0326;-0.0326	1.879e-02;1.879e-02	3.006e-01;3.006e-01	0.0424;0.9576	0.0834;0.9166	1	2	92185588-92186551;92185589-92186464	106176711-106180565
ENSMUSG00000037706.17	ENSMUSG00000037706.17:t:143062493-143062607	t|1e1.1o1|1e2.1o1|1e3.1o1|i	-0.0000;0.0000;0.0000;0.0000	4.862e-21;4.862e-21;4.862e-21;4.862e-21	1.000e+00;1.000e+00;1.000e+00;1.000e+00	0.9892;0.0090;0.0002;0.0018	0.9839;0.0135;0.0001;0.0025	3	4	143053066-143062493;143053346-143062493;143058650-143062493;143058651-143062492	67036936-67043758
ENSMUSG00000020257.13	ENSMUSG00000020257.13:s:106176613-106176710	s|1e1.1o1|1e2.1o1|i	0.0000;0.0000;0.0000	4.862e-21;4.862e-21;4.862e-21	1.000e+00;1.000e+00;1.000e+00	0.9908;0.0011;0.0084	0.9881;0.0004;0.0115	2	3	106176710-106180566;106176710-106183616;106176711-106180565
ENSMUSG00000087231.7	ENSMUSG00000087231.7:s:67036599-67036935	s|1e1.1o1|1e2.1o1|i	0.0208;-0.0364;0.0058	7.937e-03;3.229e-02;3.680e-04	4.019e-01;2.483e-01;6.464e-01	0.0307;0.9452;0.0303	0.0694;0.8900;0.0476	2	3	67036935-67043759;67036935-67063395;67036936-67043758
ENSMUSG00000024483.19	ENSMUSG00000024483.19:s:36656686-36656862	s|1e1.1o1|2e1.1o1	0.0000;-0.0000	5.582e-21;5.579e-21	1.000e+00;1.000e+00	0.9969;0.0031	0.9978;0.0022	2	2	36656834-36657974;36656862-36657974	102838795-102838800
ENSMUSG00000030795.18	ENSMUSG00000030795.18:s:127974975-127976833	s|1e1.1o2|1e1.2o2	0.0000;-0.0000	5.579e-21;5.579e-21	1.000e+00;1.000e+00	0.0284;0.9716	0.0293;0.9707	2	2	127975920-127977215;127975920-127977218	79828432-79828635
ENSMUSG00000020929.14	ENSMUSG00000020929.14:t:102838473-102838794	t|1e1.1o1|i	0.0000;0.0000	4.862e-21;4.862e-21	1.000e+00;1.000e+00	0.0006;0.9994	0.0005;0.9995	1	2	102838794-102844140;102838795-102838800
ENSMUSG00000089715.12	ENSMUSG00000089715.12:s:79828636-79828978	s|1e1.1o1|i	0.0000;-0.0000	4.862e-21;4.862e-21	1.000e+00;1.000e+00	0.0006;0.9994	0.0009;0.9991	1	2	79828431-79828839;79828432-79828635	119019663-119026421
ENSMUSG00000040003.18	ENSMUSG00000040003.18:t:20534337-20534526	t|1e1.1o1|1e2.1o1	-0.0000;0.0000	5.579e-21;5.579e-21	1.000e+00;1.000e+00	0.9985;0.0015	0.9980;0.0020	2	3	20528320-20534337;20533531-20534337
ENSMUSG00000042104.18	ENSMUSG00000042104.18:s:119026422-119026611	s|1e1.1o2|1e1.2o2|i	-0.0000;0.0004;-0.0003	4.862e-21;1.095e-12;4.961e-21	1.000e+00;9.812e-01;9.854e-01	0.0018;0.9845;0.0135	0.0016;0.9918;0.0066	2	2	119019662-119026422;119019625-119026422;119019663-119026421
ENSMUSG00000017670.16	ENSMUSG00000017670.16:s:165304694-165304978	s|1e1.1o1|1e2.1o1	-0.0564;0.0564	3.390e-03;3.390e-03	2.201e-01;2.201e-01	0.2865;0.7135	0.2167;0.7833	2	3	165303701-165304900;165301991-165304900
ENSMUSG00000041153.9	ENSMUSG00000041153.9:s:16002544-16005548	s|1e1.1o1|2e1.1o1	-0.0515;0.0515	9.695e-03;9.695e-03	2.359e-01;2.359e-01	0.1338;0.8662	0.0612;0.9388	2	2	16002021-16005386;16002021-16005357
ENSMUSG00000028383.17	ENSMUSG00000028383.17:t:59601373-59601567	t|1e1.1o1|1e2.1o1	0.0076;-0.0076	8.625e-21;2.086e-11	6.948e-01;6.948e-01	0.0378;0.9622	0.0482;0.9518	2	3	59581775-59601373;59597355-59601373
ENSMUSG00000024120.12	ENSMUSG00000024120.12:s:84748781-84749168	s|1e1.1o1|1e2.1o1	-0.0001;0.0001	2.704e-19;5.597e-21	9.970e-01;9.970e-01	0.9985;0.0015	0.9854;0.0146	2	3	84740668-84748961;84740176-84748961
ENSMUSG00000051518.8	ENSMUSG00000051518.8:s:80263983-80264117	s|1e1.1o1|1e2.1o1	0.0000;-0.0000	5.579e-21;5.579e-21	1.000e+00;1.000e+00	0.0009;0.9991	0.0075;0.9925	2	3	80263827-80263983;80261394-80263983
ENSMUSG00000052613.16	ENSMUSG00000052613.16:s:73947028-73947146	s|1e1.1o1|1e2.1o1|1e3.1o1|1e4.1o1	0.0544;-0.0666;0.0041;0.0001	1.105e-01;1.264e-01;8.097e-05;7.541e-08	1.314e-01;1.170e-01;8.545e-01;9.929e-01	0.4792;0.5125;0.0038;0.0038	0.5812;0.3752;0.0226;0.0050	4	5	73947146-74051093;73947146-74051598;73947146-74170449;73947146-74316963	119535246-119538607
ENSMUSG00000021033.11	ENSMUSG00000021033.11:t:87157893-87157944	t|1e1.1o1|1e2.1o1|1e3.1o1|1e4.1o1	0.1749;-0.1373;-0.0000;-0.0156	3.538e-01;1.816e-01;5.591e-21;1.876e-09	6.623e-03;2.722e-02;9.982e-01;6.600e-01	0.3655;0.5660;0.0149;0.0526	0.5583;0.4039;0.0076;0.0287	4	5	87147508-87157893;87147844-87157893;87155569-87157893;87157660-87157893
ENSMUSG00000087385.8	ENSMUSG00000087385.8:s:119538608-119539130	s|1e1.1o1|2e1.1o1|i	0.0655;0.0152;-0.0850	7.872e-02;5.270e-03;1.306e-01	1.393e-01;3.712e-01;9.433e-02	0.1862;0.1730;0.6476	0.2712;0.2116;0.5209	2	2	119533809-119539010;119533809-119538608;119535246-119538607
ENSMUSG00000028995.14	ENSMUSG00000028995.14:s:24030479-24030690	s|1e1.1o1|1e2.1o1	-0.0000;0.0000	6.026e-21;5.579e-21	1.000e+00;1.000e+00	0.9980;0.0020	0.9977;0.0023	2	3	24000019-24030479;23991837-24030479	59241034-59242907
ENSMUSG00000029657.15	ENSMUSG00000029657.15:s:149632034-149632174	s|1e1.1o1|1e2.1o1	0.0000;0.0000	5.579e-21;5.579e-21	1.000e+00;1.000e+00	0.9994;0.0006	0.9992;0.0008	2	3	149631509-149632034;149630859-149632034
ENSMUSG00000025326.12	ENSMUSG00000025326.12:t:59242908-59243469	t|1e1.1o1|1e2.1o1|1e3.1o1|i	0.0044;0.0000;-0.1092;0.1090	9.740e-03;4.863e-21;1.731e-01;1.350e-01	3.741e-01;9.999e-01;6.067e-02;5.990e-02	0.3024;0.0012;0.4976;0.1929	0.3089;0.0021;0.3661;0.3312	3	4	59229271-59243350;59229362-59243350;59241033-59243350;59241034-59242907
ENSMUSG00000033166.11	ENSMUSG00000033166.11:s:99098683-99098930	s|1e1.1o1|1e2.1o1	-0.0020;0.0020	1.315e-19;5.974e-21	9.397e-01;9.397e-01	0.9885;0.0115	0.9679;0.0321	2	3	99097778-99098683;99096830-99098683
ENSMUSG00000001942.8	ENSMUSG00000001942.8:t:37622899-37623074	t|1e1.1o1|1e2.1o1	0.0000;-0.0000	5.413e-12;5.585e-21	9.990e-01;9.990e-01	0.9954;0.0046	0.9957;0.0043	2	3	37616961-37622899;37621864-37622899
ENSMUSG00000025915.14	ENSMUSG00000025915.14:s:9868383-9868688	s|1e1.1o1|2e1.1o1	-0.0029;0.0029	4.463e-07;4.466e-07	8.900e-01;8.900e-01	0.9902;0.0098	0.9718;0.0282	2	2	9868466-9871630;9868688-9871630
ENSMUSG00000029127.15	ENSMUSG00000029127.15:t:38205889-38205962	t|1e1.1o1|1e2.1o1|1e3.1o1|1e4.1o1	-0.0018;-0.0114;0.0169;-0.0001	6.060e-06;1.483e-02;1.845e-02;2.659e-08	8.881e-01;3.269e-01;3.062e-01;9.948e-01	0.0225;0.1360;0.8404;0.0044	0.0160;0.1164;0.8647;0.0034	4	5	38205962-38216447;38205962-38213308;38205962-38210618;38205962-38206096
ENSMUSG00000028906.17	ENSMUSG00000028906.17:t:132003585-132003794	t|1e1.1o1|1e2.1o2|1e2.2o2	-0.0000;0.0000;0.0000	5.579e-21;5.579e-21;5.579e-21	1.000e+00;1.000e+00;1.000e+00	0.9987;0.0007;0.0007	0.9985;0.0007;0.0007	3	3	132003794-132006958;132003794-132006049;132003794-132006043
ENSMUSG00000054252.18	ENSMUSG00000054252.18:s:33732722-33732912	s|1e1.1o2|1e1.2o2	0.0094;-0.0094	1.024e-04;1.024e-04	5.311e-01;5.311e-01	0.2317;0.7683	0.2407;0.7593	2	2	33732912-33733254;33732912-33733257	115361848-115361906
ENSMUSG00000020952.10	ENSMUSG00000020952.10:s:51442531-51442583	s|1e1.1o3|1e1.2o3|1e1.3o3	0.0000;0.0694;-0.0740	5.579e-21;1.289e-07;6.795e-07	1.000e+00;2.120e-01;1.706e-01	0.0007;0.0149;0.9843	0.0035;0.1008;0.8960	3	2	51442583-51444795;51442583-51444818;51442583-51444984
ENSMUSG00000069520.6	ENSMUSG00000069520.6:s:115361907-115361959	s|1e1.1o1|i	0.0024;-0.0024	1.827e-06;1.827e-06	6.508e-01;6.508e-01	0.0839;0.9161	0.0895;0.9105	1	2	115359767-115361907;115361848-115361906
ENSMUSG00000044791.16	ENSMUSG00000044791.16:t:110590388-110590436	t|1e1.1o1|1e2.1o2|1e2.2o2	-0.0008;0.0000;0.0007	5.867e-21;5.579e-21;5.812e-21	9.588e-01;1.000e+00;9.640e-01	0.9735;0.0007;0.0257	0.9668;0.0007;0.0325	3	3	110574274-110590388;110577289-110590388;110577338-110590388
ENSMUSG00000037791.15	ENSMUSG00000037791.15:s:77984016-77984197	s|1e1.1o1|1e2.1o1	0.0196;-0.0196	6.329e-04;6.329e-04	4.523e-01;4.523e-01	0.8892;0.1108	0.9217;0.0783	2	3	77984197-78006727;77984197-78009401	152320285-152327160
ENSMUSG00000037805.15	ENSMUSG00000037805.15:s:28328471-28328618	s|1e1.1o3|1e1.2o3|1e1.3o3	0.0000;-0.0102;0.0099	5.579e-21;7.864e-21;7.550e-21	1.000e+00;7.669e-01;7.714e-01	0.0003;0.9770;0.0226	0.0002;0.9553;0.0445	3	2	28328618-28328791;28328618-28328811;28328618-28328814
ENSMUSG00000087403.9	ENSMUSG00000087403.9:s:152327161-152327239	s|1e1.1o1|1e2.1o2|1e2.2o2|i	0.0944;-0.0024;-0.0898;0.0036	1.166e-01;1.373e-07;1.190e-01;9.264e-07	8.296e-02;8.551e-01;8.782e-02;8.498e-01	0.1003;0.0261;0.8597;0.0100	0.2173;0.0031;0.7313;0.0246	3	3	152320284-152327161;152298887-152327161;152298874-152327161;152320285-152327160
ENSMUSG00000029208.16	ENSMUSG00000029208.16:t:69564524-69564647	t|1e1.1o1|1e2.1o1|1e3.1o1	0.0578;0.0838;-0.1652	2.276e-02;7.849e-03;3.413e-01	1.843e-01;1.159e-01;1.464e-02	0.4401;0.0627;0.4978	0.5248;0.1609;0.3073	3	4	69561857-69564524;69561991-69564524;69563222-69564524
ENSMUSG00000027671.14	ENSMUSG00000027671.14:s:32712172-32712275	s|1e1.1o1|1e2.1o1	0.0000;-0.0000	1.628e-13;5.581e-21	9.997e-01;9.997e-01	0.9958;0.0042	0.9973;0.0027	2	3	32712275-32714517;32712275-32722620
ENSMUSG00000032763.11	ENSMUSG00000032763.11:t:78575023-78575231	t|1e1.1o1|1e2.1o2|1e2.2o2|1e3.1o1	0.0298;-0.0554;-0.0119;0.0246	2.294e-02;7.020e-02;3.050e-02;3.507e-04	2.483e-01;1.639e-01;2.576e-01;4.968e-01	0.1720;0.2415;0.5898;0.0040	0.2113;0.1683;0.5573;0.0621	4	4	78574568-78575087;78574665-78575087;78574834-78575087;78574995-78575087
ENSMUSG00000041977.18	ENSMUSG00000041977.18:t:87735345-87735571	t|1e1.1o1|1e2.1o1	0.0156;-0.0156	8.709e-21;2.116e-10	6.857e-01;6.857e-01	0.0072;0.9928	0.0511;0.9489	2	3	87733504-87735345;87734552-87735345
ENSMUSG00000031558.15	ENSMUSG00000031558.15:s:48189429-48189592	s|1e1.1o1|1e2.1o1	-0.0628;0.0628	4.723e-02;4.723e-02	1.605e-01;1.605e-01	0.8844;0.1156	0.7871;0.2129	2	3	48189592-48191003;48189592-48192193
ENSMUSG00000027884.16	ENSMUSG00000027884.16:s:108674637-108674963	s|1e1.1o1|2e1.1o1	0.0332;-0.0332	6.404e-05;6.404e-05	3.827e-01;3.827e-01	0.0525;0.9475	0.0932;0.9068	2	2	108674775-108676685;108674963-108676685	25077483-25079534
ENSMUSG00000000823.16	ENSMUSG00000000823.16:s:181588214-181588306	s|1e1.1o2|1e1.2o2	0.0000;-0.0000	5.579e-21;5.579e-21	9.999e-01;9.999e-01	0.0102;0.9898	0.0109;0.9891	2	2	181588103-181588214;181588079-181588214
ENSMUSG00000045252.11	ENSMUSG00000045252.11:s:25077205-25077482	s|1e1.1o1|2e1.1o1|i	-0.1557;0.1378;0.0079	2.986e-01;2.234e-01;5.974e-08	2.001e-02;3.116e-02;6.561e-01	0.5893;0.3718;0.0392	0.4265;0.5213;0.0522	2	2	25077386-25079535;25077482-25079535;25077483-25079534	106726663-106731662
ENSMUSG00000001285.12	ENSMUSG00000001285.12:t:102333640-102334361	t|1e1.1o1|2e1.1o1|2e2.1o1	-0.0000;-0.0027;0.0005	5.585e-21;2.808e-15;5.684e-21	9.990e-01;9.175e-01;9.829e-01	0.0132;0.9855;0.0013	0.0097;0.9651;0.0249	3	3	102332202-102334182;102332202-102334202;102332718-102334202
ENSMUSG00000056260.15	ENSMUSG00000056260.15:t:106731663-106732614	t|1e1.1o1|1e2.1o1|1e3.1o1|2e3.1o1|2e4.1o1|i	-0.1800;0.0249;0.0991;0.0027;-0.0001;-0.0049	4.202e-01;1.058e-03;2.027e-01;1.342e-06;1.550e-07;1.127e-02	1.440e-02;4.200e-01;6.624e-02;8.824e-01;9.950e-01;3.153e-01	0.2806;0.0268;0.5091;0.0037;0.0037;0.1649	0.0609;0.0751;0.6792;0.0247;0.0021;0.1624	5	5	106685133-106731663;106721852-106731663;106722106-106731663;106722106-106731671;106722969-106731671;106726663-106731662	35057138-35064333
ENSMUSG00000021149.8	ENSMUSG00000021149.8:s:8989053-8989145	s|1e1.1o2|1e1.2o2	0.0000;0.0000	5.579e-21;5.579e-21	1.000e+00;1.000e+00	0.0015;0.9985	0.0033;0.9967	2	2	8987959-8989053;8987947-8989053
ENSMUSG00000044716.12	ENSMUSG00000044716.12:s:35057077-35057137	s|1e1.1o1|1e2.1o1|i	-0.0065;-0.0000;0.0063	2.207e-04;1.942e-09;1.763e-04	5.829e-01;9.960e-01;6.055e-01	0.9573;0.0047;0.0373	0.9417;0.0044;0.0536	2	3	35057137-35064334;35057137-35075303;35057138-35064333	101303132-101307074
ENSMUSG00000022905.12	ENSMUSG00000022905.12:t:36002843-36005188	t|1e1.1o1|1e2.1o1	0.0000;0.0000	5.579e-21;5.579e-21	1.000e+00;1.000e+00	0.0007;0.9993	0.0007;0.9993	2	3	35978850-36002843;36000315-36002843
ENSMUSG00000031302.16	ENSMUSG00000031302.16:t:101307075-101307134	t|1e1.1o1|1e2.1o1|i	0.0179;-0.0285;0.0033	5.854e-07;1.602e-07;5.776e-21	5.567e-01;4.326e-01;8.748e-01	0.8676;0.1095;0.0221	0.9011;0.0639;0.0348	2	3	101302431-101307075;101303131-101307075;101303132-101307074
ENSMUSG00000024240.13	ENSMUSG00000024240.13:t:6462832-6462991	t|1e1.1o1|1e2.1o1	0.0118;-0.0118	1.324e-03;1.324e-03	4.415e-01;4.415e-01	0.3745;0.6255	0.3844;0.6156	2	3	6462991-6515865;6462991-6490463
ENSMUSG00000029822.15	ENSMUSG00000029822.15:t:50370123-50370358	t|1e1.1o1|1e2.1o1|1e3.1o1|1e4.1o1	0.0233;-0.0215;-0.0001;-0.0001	4.283e-03;4.432e-03;8.591e-08;8.591e-08	3.597e-01;3.663e-01;9.950e-01;9.950e-01	0.0787;0.9126;0.0043;0.0043	0.1159;0.8774;0.0032;0.0032	4	5	50370358-50455825;50370358-50428329;50370358-50396856;50370358-50382790	100824475-100831327
ENSMUSG00000030357.10	ENSMUSG00000030357.10:t:128436570-128436714	t|1e1.1o1|1e2.1o1|1e3.1o1	-0.0000;0.0000;0.0000	5.586e-21;5.579e-21;5.579e-21	9.989e-01;1.000e+00;1.000e+00	0.9853;0.0025;0.0122	0.9753;0.0066;0.0183	3	4	128436714-128438406;128436714-128438068;128436714-128437610	54691741-54694269
ENSMUSG00000029461.17	ENSMUSG00000029461.17:s:100824132-100824474	s|1e1.1o1|1e2.1o1|i	-0.0087;0.0000;0.0082	1.338e-19;4.862e-21;7.108e-21	7.480e-01;1.000e+00;7.575e-01	0.9700;0.0004;0.0296	0.9529;0.0007;0.0465	2	3	100824257-100831328;100824257-100835327;100824475-100831327
ENSMUSG00000037533.20	ENSMUSG00000037533.20:s:54691238-54691740	s|1e1.1o1|1e2.1o1|i	0.0874;-0.0813;-0.0007	6.082e-02;1.057e-01;4.403e-04	9.243e-02;1.030e-01;5.083e-01	0.1309;0.7362;0.1177	0.2467;0.6357;0.1219	2	3	54691740-54694270;54691740-54696080;54691741-54694269
ENSMUSG00000056268.15	ENSMUSG00000056268.15:t:139023105-139023148	t|1e1.1o1|1e2.1o1	-0.0044;0.0044	1.791e-04;1.791e-04	7.569e-01;7.569e-01	0.9800;0.0200	0.9643;0.0357	2	3	138966230-139023105;138967828-139023105
ENSMUSG00000019143.15	ENSMUSG00000019143.15:s:36786111-36786458	s|1e2.1o1|2e1.1o1	0.0000;-0.0000	5.580e-21;2.441e-13	9.998e-01;9.998e-01	0.0030;0.9970	0.0039;0.9961	2	3	36786171-36790469;36786206-36787502
ENSMUSG00000027905.15	ENSMUSG00000027905.15:s:105682877-105683015	s|1e1.1o1|2e1.1o1	-0.0001;0.0001	5.591e-21;8.913e-11	9.982e-01;9.982e-01	0.0060;0.9940	0.0032;0.9968	2	2	105682784-105682898;105682784-105682877
ENSMUSG00000032570.17	ENSMUSG00000032570.17:t:105469107-105470147	t|1e1.1o1|1e2.1o1|1e3.1o1|1e4.1o1|1e5.1o1|1e6.1o1	0.0000;-0.0005;0.0000;0.0686;-0.0630;0.0000	5.579e-21;5.721e-21;5.579e-21;2.968e-03;3.397e-03;5.579e-21	1.000e+00;9.793e-01;1.000e+00;1.600e-01;1.885e-01;1.000e+00	0.0002;0.0334;0.0013;0.2359;0.7270;0.0002	0.0003;0.0236;0.0057;0.3175;0.6512;0.0003	6	7	105470147-105527012;105470147-105521040;105470147-105494893;105470147-105494415;105470147-105493543;105470147-105470294
ENSMUSG00000032525.15	ENSMUSG00000032525.15:t:121752988-121753092	t|1e2.1o1|2e1.1o1|2e2.1o1|2e3.1o1	-0.0116;-0.0000;0.0015;0.0001	5.175e-04;5.579e-21;2.020e-04;5.595e-21	4.637e-01;1.000e+00;4.971e-01;9.973e-01	0.4706;0.0044;0.5257;0.0009	0.4568;0.0032;0.5230;0.0198	4	4	121752463-121752988;121751762-121752991;121752463-121752991;121752827-121752991
ENSMUSG00000079562.7	ENSMUSG00000079562.7:t:33358440-33358622	t|1e1.1o1|1e2.1o1|1e3.1o1	-0.0016;0.0015;0.0000	5.938e-21;5.870e-21;5.579e-21	9.506e-01;9.547e-01;1.000e+00	0.9843;0.0152;0.0005	0.9645;0.0351;0.0004	3	4	33335645-33358440;33336411-33358440;33344882-33358440	20985466-20985978
ENSMUSG00000092329.1	ENSMUSG00000092329.1:s:124338443-124338569	s|1e1.1o1|1e2.1o1	-0.0008;0.0008	5.754e-21;5.734e-21	9.751e-01;9.751e-01	0.9844;0.0156	0.9725;0.0275	2	3	124338569-124340819;124338569-124343303
ENSMUSG00000086877.7	ENSMUSG00000086877.7:s:20985426-20985465	s|1e1.1o2|1e1.2o2|i	-0.0167;0.0823;-0.0560	3.975e-02;1.691e-01;1.075e-01	2.289e-01;8.733e-02;1.332e-01	0.2610;0.2760;0.4413	0.2280;0.3913;0.3667	2	2	20985465-20985979;20985465-20985990;20985466-20985978
ENSMUSG00000028538.12	ENSMUSG00000028538.12:t:117964330-117964424	t|1e1.1o1|1e2.1o1	-0.0000;0.0000	3.414e-20;5.579e-21	9.999e-01;9.999e-01	0.9962;0.0038	0.9936;0.0064	2	3	117964424-118014705;117964424-117968338	15267552-15270342
ENSMUSG00000090841.2	ENSMUSG00000090841.2:s:128493334-128493353	s|1e1.1o1|1e2.1o2	-0.0000;0.0000	3.338e-09;3.798e-09	9.937e-01;9.937e-01	0.0065;0.9935	0.0065;0.9935	2	3	128493045-128493334;128492745-128493334	63157278-63158901
ENSMUSG00000031935.9	ENSMUSG00000031935.9:s:15270343-15270527	s|1e1.1o1|1e2.1o1|i	0.0017;0.0002;-0.0018	5.481e-07;5.692e-21;1.737e-08	7.145e-01;8.889e-01;7.061e-01	0.9128;0.0306;0.0551	0.9173;0.0293;0.0505	2	3	15267551-15270343;15265469-15270343;15267552-15270342
ENSMUSG00000025968.16	ENSMUSG00000025968.16:s:63158902-63159864	s|1e1.1o1|i	-0.0263;0.0263	3.217e-18;1.192e-20	5.633e-01;5.633e-01	0.9619;0.0381	0.9354;0.0646	1	2	63157277-63159750;63157278-63158901	148612726-148613757
ENSMUSG00000027378.16	ENSMUSG00000027378.16:s:127769615-127769657	s|1e1.1o2|1e1.2o2	-0.0180;0.0180	7.937e-04;7.937e-04	4.698e-01;4.698e-01	0.8363;0.1637	0.8025;0.1975	2	2	127768258-127769615;127768255-127769615
ENSMUSG00000028979.17	ENSMUSG00000028979.17:s:148612651-148612725	s|1e1.1o1|i	0.0009;-0.0009	5.114e-21;2.127e-15	9.603e-01;9.603e-01	0.0019;0.9981	0.0305;0.9695	1	2	148612725-148613758;148612726-148613757
ENSMUSG00000035051.15	ENSMUSG00000035051.15:s:80275850-80276035	s|1e1.1o1|1e2.1o1	-0.0396;0.0396	9.590e-11;1.358e-20	4.984e-01;4.984e-01	0.9990;0.0010	0.9332;0.0668	2	3	80275602-80275850;80273110-80275850
ENSMUSG00000060771.15	ENSMUSG00000060771.15:s:37840062-37840657	s|1e1.1o1|2e1.1o1	-0.1144;0.1144	2.141e-01;2.141e-01	5.785e-02;5.785e-02	0.8053;0.1947	0.6603;0.3397	2	2	37835592-37840499;37835592-37840251	31604979-31605063
ENSMUSG00000017978.18	ENSMUSG00000017978.18:t:23323280-23323435	t|1e1.1o1|1e2.1o1	0.0107;-0.0107	1.122e-03;1.122e-03	4.367e-01;4.367e-01	0.8077;0.1923	0.8288;0.1712	2	3	23323435-23329020;23323435-23328783
ENSMUSG00000006705.13	ENSMUSG00000006705.13:s:31604753-31604978	s|1e1.1o1|i	0.0002;-0.0002	4.918e-21;1.516e-12	9.908e-01;9.908e-01	0.0039;0.9961	0.0099;0.9901	1	2	31604978-31605064;31604979-31605063
ENSMUSG00000038368.16	ENSMUSG00000038368.16:t:88229323-88229427	t|1e1.1o1|1e2.1o1	0.0626;-0.0626	7.382e-02;7.382e-02	1.477e-01;1.477e-01	0.1404;0.8596	0.2354;0.7646	2	3	88186082-88229323;88197016-88229323	104423628-104425223
ENSMUSG00000037428.14	ENSMUSG00000037428.14:t:137030966-137033351	t|1e1.1o1|1e2.1o1	0.0433;-0.0433	8.749e-14;1.561e-20	4.593e-01;4.593e-01	0.9238;0.0762	0.9644;0.0356	2	3	137030461-137030966;137030839-137030966
ENSMUSG00000035770.8	ENSMUSG00000035770.8:t:104423586-104423627	t|1e1.1o1|1e2.1o1|i	-0.0301;0.0001;0.0037	1.141e-15;4.882e-21;6.505e-21	5.361e-01;9.967e-01;8.064e-01	0.9651;0.0006;0.0343	0.9321;0.0243;0.0430	2	3	104423627-104425439;104423627-104425224;104423628-104425223	90381901-90382129
ENSMUSG00000033149.17	ENSMUSG00000033149.17:t:45788989-45789229	t|1e1.1o1|1e2.1o1	0.0001;-0.0001	4.143e-06;4.143e-06	9.553e-01;9.553e-01	0.9886;0.0114	0.9891;0.0109	2	3	45789117-45801492;45789117-45791298
ENSMUSG00000034430.16	ENSMUSG00000034430.16:s:90381832-90381900	s|1e1.1o1|i	-0.0000;0.0000	4.862e-21;4.863e-21	1.000e+00;1.000e+00	0.0023;0.9977	0.0021;0.9979	1	2	90381900-90384168;90381901-90382129	81925397-81925785
ENSMUSG00000030225.11	ENSMUSG00000030225.11:s:137835557-137836883	s|1e1.1o1|1e2.1o1	0.0000;-0.0000	3.304e-11;5.586e-21	9.989e-01;9.989e-01	0.9949;0.0051	0.9971;0.0029	2	3	137836883-137837116;137836883-137842301
ENSMUSG00000022476.8	ENSMUSG00000022476.8:s:81925786-81926240	s|1e1.1o1|i	0.1122;-0.1122	6.589e-02;6.589e-02	5.189e-02;5.189e-02	0.6353;0.3647	0.7514;0.2486	1	2	81922505-81925786;81925397-81925785	50202430-50202442
ENSMUSG00000070509.15	ENSMUSG00000070509.15:s:73375509-73375888	s|1e1.1o1|1e2.1o1	-0.0001;0.0001	5.593e-21;5.592e-21	9.978e-01;9.978e-01	0.9931;0.0069	0.9790;0.0210	2	3	73375888-73391381;73375888-73409232
ENSMUSG00000015837.15	ENSMUSG00000015837.15:s:50202443-50202594	s|1e1.1o2|i	0.0393;-0.0393	1.273e-20;1.115e-18	4.894e-01;4.894e-01	0.1715;0.8285	0.2186;0.7814	1	2	50200947-50202513;50202430-50202442
ENSMUSG00000027499.12	ENSMUSG00000027499.12:t:7437338-7437515	t|1e1.1o2|1e1.2o2|1e2.1o1|1e3.1o1|1e4.1o1|1e5.1o1|1e6.1o1|1e7.1o1	-0.0001;0.0000;0.0000;0.0000;0.0000;-0.0010;0.0000;0.0000	5.341e-21;5.579e-21;5.579e-21;5.579e-21;5.579e-21;5.914e-21;5.579e-21;5.579e-21	9.708e-01;1.000e+00;1.000e+00;1.000e+00;1.000e+00;9.527e-01;1.000e+00;1.000e+00	0.9187;0.0016;0.0098;0.0130;0.0066;0.0409;0.0054;0.0036	0.9232;0.0107;0.0102;0.0046;0.0028;0.0347;0.0080;0.0065	8	8	7366752-7437338;7366984-7437338;7368393-7437338;7375356-7437338;7406390-7437338;7406828-7437338;7429107-7437338;7430838-7437338
ENSMUSG00000046204.14	ENSMUSG00000046204.14:t:66915322-66915450	t|1e1.1o1|1e2.1o1	-0.0000;0.0000	5.579e-21;5.579e-21	1.000e+00;1.000e+00	0.9982;0.0018	0.9981;0.0019	2	3	66911293-66915322;66914764-66915322	101246374-101250444
ENSMUSG00000026307.12	ENSMUSG00000026307.12:s:91300511-91300640	s|1e1.1o2|1e1.2o2	0.0365;-0.0365	1.002e-02;1.002e-02	3.004e-01;3.004e-01	0.8975;0.1025	0.9529;0.0471	2	2	91300640-91302769;91300640-91302773
ENSMUSG00000030691.15	ENSMUSG00000030691.15:t:101250445-101250561	t|1e1.1o1|1e2.1o1|i	0.1716;-0.1703;-0.0000	3.411e-01;3.288e-01;4.862e-21	7.902e-03;8.305e-03;1.000e+00	0.4977;0.4891;0.0136	0.6753;0.3144;0.0113	2	3	101244216-101250445;101246373-101250445;101246374-101250444	55534489-55535288
ENSMUSG00000034121.12	ENSMUSG00000034121.12:s:87856563-87856660	s|1e1.1o1|2e1.1o1	0.1007;-0.1007	1.920e-01;1.920e-01	7.056e-02;7.056e-02	0.1060;0.8940	0.2500;0.7500	2	2	87856658-87856808;87856660-87856808	101495693-101500387
ENSMUSG00000021494.9	ENSMUSG00000021494.9:s:55535289-55535425	s|1e1.1o1|i	0.0099;-0.0099	4.439e-06;4.439e-06	6.075e-01;6.075e-01	0.8882;0.1118	0.9038;0.0962	1	2	55534488-55535289;55534489-55535288
ENSMUSG00000110195.1	ENSMUSG00000110195.1:s:101495637-101495692	s|1e1.1o1|i	-0.0000;0.0000	4.863e-21;4.863e-21	9.999e-01;9.999e-01	0.9861;0.0139	0.9887;0.0113	1	2	101495692-101500388;101495693-101500387
ENSMUSG00000028540.6	ENSMUSG00000028540.6:s:117891710-117892032	s|1e2.1o1|2e1.1o1	-0.0000;0.0000	5.581e-21;7.057e-14	9.997e-01;9.997e-01	0.0038;0.9962	0.0037;0.9963	2	3	117891118-117891721;117891427-117891710	118194667-118201147
ENSMUSG00000036377.19	ENSMUSG00000036377.19:t:76822466-76822637	t|1e1.1o2|1e1.2o2|1e2.1o1|1e3.1o1	-0.0004;0.0013;0.0000;0.0000	6.694e-21;3.375e-17;5.579e-21;5.579e-21	8.585e-01;7.976e-01;1.000e+00;1.000e+00	0.0407;0.9576;0.0016;0.0003	0.0328;0.9636;0.0030;0.0007	4	4	76759652-76822466;76759731-76822466;76770316-76822466;76810199-76822466
ENSMUSG00000032850.16	ENSMUSG00000032850.16:s:118201148-118201249	s|1e1.1o1|1e2.1o1|i	0.0000;-0.0077;0.0041	4.863e-21;5.323e-13;6.012e-21	9.998e-01;7.244e-01;8.497e-01	0.0128;0.9634;0.0225	0.0077;0.9513;0.0386	2	3	118194666-118201148;118193666-118201148;118194667-118201147
ENSMUSG00000049482.16	ENSMUSG00000049482.16:s:122476143-122476295	s|1e1.1o1|1e2.1o1	-0.0000;0.0000	5.579e-21;5.579e-21	1.000e+00;1.000e+00	0.9980;0.0020	0.9955;0.0045	2	3	122476295-122476515;122476295-122476906
ENSMUSG00000073436.11	ENSMUSG00000073436.11:s:24893748-24894223	s|1e1.1o1|1e2.1o2	-0.0000;0.0000	3.766e-06;3.766e-06	8.509e-01;8.509e-01	0.9787;0.0213	0.9812;0.0188	2	3	24893642-24894131;24892683-24894131
ENSMUSG00000006169.20	ENSMUSG00000006169.20:s:45906181-45906467	s|1e1.1o2|1e1.2o2	-0.0283;0.0283	5.319e-04;5.319e-04	3.997e-01;3.997e-01	0.2304;0.7696	0.1996;0.8004	2	2	45906467-45907840;45906467-45907894
ENSMUSG00000030655.15	ENSMUSG00000030655.15:s:118212889-118213052	s|1e1.1o1|1e2.1o1	0.0000;-0.0000	5.581e-21;5.579e-21	1.000e+00;1.000e+00	0.9979;0.0021	0.9979;0.0021	2	3	118212575-118212889;118210875-118212889
ENSMUSG00000000127.15	ENSMUSG00000000127.15:s:63973065-63973157	s|1e1.1o2|1e1.2o2	-0.0045;0.0045	2.427e-03;2.427e-03	4.104e-01;4.104e-01	0.6516;0.3484	0.6437;0.3563	2	2	63973157-63981480;63973157-63981483
ENSMUSG00000020946.13	ENSMUSG00000020946.13:s:103697355-103697898	s|1e1.1o2|1e1.2o2|1e2.1o2|2e1.1o2	0.0315;-0.0002;-0.0077;-0.0001	8.450e-06;5.614e-21;9.953e-09;5.601e-21	4.606e-01;9.947e-01;7.317e-01;9.967e-01	0.8216;0.0290;0.1260;0.0252	0.8613;0.0188;0.1124;0.0070	4	3	103689319-103697630;103689315-103697630;103687633-103697630;103689319-103697355
ENSMUSG00000027737.10	ENSMUSG00000027737.10:s:50377564-50377741	s|1e1.1o1|1e2.1o1	0.0000;-0.0000	5.579e-21;5.579e-21	1.000e+00;1.000e+00	0.9972;0.0028	0.9987;0.0013	2	3	50372366-50377564;49893147-50377564
ENSMUSG00000011658.16	ENSMUSG00000011658.16:s:44897261-44897344	s|1e1.1o1|2e1.1o1	0.0011;-0.0011	2.478e-07;2.475e-07	8.965e-01;8.965e-01	0.9771;0.0229	0.9865;0.0135	2	2	44897329-44897520;44897344-44897520
ENSMUSG00000025813.14	ENSMUSG00000025813.14:s:81614183-81614499	s|1e1.1o1|2e1.1o1	-0.0000;0.0000	5.620e-21;5.582e-21	9.994e-01;9.994e-01	0.9952;0.0048	0.9888;0.0112	2	2	81612371-81614343;81612371-81614183
ENSMUSG00000015090.13	ENSMUSG00000015090.13:s:25467818-25467919	s|1e1.1o1|1e2.1o1	-0.0288;0.0288	1.204e-20;1.131e-20	5.776e-01;5.776e-01	0.9824;0.0176	0.9444;0.0556	2	3	25467345-25467818;25466831-25467818
ENSMUSG00000039671.18	ENSMUSG00000039671.18:s:165807519-165807929	s|1e1.1o1|2e1.1o1	0.0778;-0.0778	2.441e-02;2.441e-02	1.267e-01;1.267e-01	0.1342;0.8658	0.2239;0.7761	2	2	165805377-165807675;165805377-165807519	39848133-39848134
ENSMUSG00000049252.17	ENSMUSG00000049252.17:t:40611432-40611508	t|1e1.1o1|1e2.1o1|1e3.1o1|1e4.1o1	-0.0180;0.0178;0.0000;0.0000	9.424e-04;8.892e-04;5.579e-21;5.579e-21	4.539e-01;4.576e-01;9.999e-01;9.999e-01	0.8953;0.1008;0.0018;0.0018	0.8519;0.1438;0.0021;0.0021	4	5	40611508-40629607;40611508-40628638;40611508-40627317;40611508-40615096	88068434-88073056
ENSMUSG00000118642.1	ENSMUSG00000118642.1:s:39848135-39848596	s|1e1.1o1|i	0.0000;0.0000	4.862e-21;4.862e-21	1.000e+00;1.000e+00	0.0000;1.0000	0.0001;0.9999	1	2	39848132-39848135;39848133-39848134	23016231-23022198
ENSMUSG00000018377.10	ENSMUSG00000018377.10:s:88068279-88068433	s|1e1.1o1|i	-0.0055;0.0055	3.162e-09;3.226e-09	8.051e-01;8.051e-01	0.9821;0.0179	0.9583;0.0417	1	2	88068433-88073057;88068434-88073056	137420408-137426764
ENSMUSG00000068748.7	ENSMUSG00000068748.7:s:23016139-23016230	s|1e1.1o1|i	-0.0000;0.0000	4.862e-21;4.862e-21	1.000e+00;1.000e+00	0.9902;0.0098	0.9894;0.0106	1	2	23016230-23022199;23016231-23022198
ENSMUSG00000030223.14	ENSMUSG00000030223.14:t:137426765-137426800	t|1e1.1o1|1e2.1o1|i	0.1307;-0.1310;0.0000	4.029e-02;6.307e-02;4.866e-21	1.617e-02;1.277e-02;9.993e-01	0.0425;0.9461;0.0099	0.1752;0.8095;0.0154	2	3	137418277-137426765;137420407-137426765;137420408-137426764
ENSMUSG00000033111.16	ENSMUSG00000033111.16:t:12297582-12297839	t|1e1.1o1|1e2.1o1|2e1.1o1	0.0129;-0.0130;0.0000	5.005e-07;4.989e-07;5.579e-21	6.030e-01;6.033e-01;1.000e+00	0.8939;0.1054;0.0008	0.9166;0.0824;0.0011	3	3	12287393-12297582;12296747-12297582;12287393-12297636
ENSMUSG00000090053.9	ENSMUSG00000090053.9:t:57709451-57712016	t|1e1.1o1|1e2.1o1	-0.0000;0.0000	5.797e-21;5.579e-21	1.000e+00;1.000e+00	0.9988;0.0012	0.9976;0.0024	2	3	57689544-57709451;57698588-57709451
ENSMUSG00000020929.14	ENSMUSG00000020929.14:t:102869935-102870246	t|1e1.1o1|1e2.1o1	0.0000;-0.0000	5.579e-21;5.579e-21	1.000e+00;1.000e+00	0.0009;0.9991	0.0024;0.9976	2	3	102870246-102877610;102870246-102871020
ENSMUSG00000050732.9	ENSMUSG00000050732.9:s:72390388-72390703	s|1e1.1o1|2e1.1o1	-0.0010;0.0010	1.821e-14;5.777e-21	9.685e-01;9.685e-01	0.9962;0.0038	0.9688;0.0312	2	2	72388420-72390474;72388420-72390388
ENSMUSG00000022696.17	ENSMUSG00000022696.17:t:44254951-44255027	t|1e1.1o1|1e2.1o1	-0.0828;0.0828	1.106e-01;1.106e-01	1.046e-01;1.046e-01	0.3294;0.6706	0.2264;0.7736	2	3	44255027-44257933;44255027-44255967	34333063-34334292
ENSMUSG00000038685.18	ENSMUSG00000038685.18:s:181355009-181355125	s|1e1.1o3|1e1.2o3|1e1.3o3|1e2.1o1	-0.1475;0.1102;0.0120;-0.0001	3.489e-01;2.328e-01;4.582e-05;1.172e-07	3.262e-02;5.914e-02;6.870e-01;9.939e-01	0.7829;0.2069;0.0047;0.0047	0.5859;0.3676;0.0489;0.0030	4	3	181355125-181355310;181355125-181355328;181355125-181355417;181355125-181355651
ENSMUSG00000014504.16	ENSMUSG00000014504.16:t:34334293-34334364	t|1e1.1o2|1e2.1o1|1e3.1o1|i	0.0386;-0.0227;0.0000;-0.0002	1.507e-20;1.211e-11;4.862e-21;4.944e-21	4.996e-01;5.012e-01;1.000e+00;9.878e-01	0.0309;0.9416;0.0005;0.0254	0.0734;0.8973;0.0023;0.0235	3	4	34331259-34334293;34331825-34334293;34333062-34334293;34333063-34334292	5796953-5797003
ENSMUSG00000028456.18	ENSMUSG00000028456.18:s:43165744-43166122	s|1e1.1o1|1e2.1o1	0.0000;-0.0000	1.187e-08;1.249e-08	9.909e-01;9.909e-01	0.0069;0.9931	0.0071;0.9929	2	3	43165978-43166668;43165978-43180328
ENSMUSG00000092341.3	ENSMUSG00000092341.3:s:5797004-5797464	s|1e1.1o1|i	0.0000;0.0000	4.862e-21;4.862e-21	1.000e+00;1.000e+00	0.0005;0.9995	0.0005;0.9995	1	2	5795785-5797004;5796953-5797003	24916568-24917994
ENSMUSG00000078762.10	ENSMUSG00000078762.10:s:30657162-30657273	s|1e1.1o2|1e1.2o2	-0.0092;0.0092	8.350e-05;8.350e-05	6.799e-01;6.799e-01	0.9774;0.0226	0.9594;0.0406	2	2	30657078-30657162;30657017-30657162
ENSMUSG00000024163.17	ENSMUSG00000024163.17:s:24917995-24918139	s|1e1.1o1|2e1.1o1|i	0.0240;-0.0465;0.0175	9.687e-05;1.527e-03;9.704e-21	4.138e-01;2.454e-01;6.023e-01	0.4065;0.5477;0.0476	0.4463;0.4832;0.0703	2	2	24914705-24918088;24914705-24917995;24916568-24917994
ENSMUSG00000053477.17	ENSMUSG00000053477.17:t:69461862-69461923	t|1e1.1o1|1e2.1o1|1e3.1o1	-0.0000;0.0000;0.0000	5.579e-21;5.579e-21;5.579e-21	1.000e+00;1.000e+00;1.000e+00	0.9975;0.0020;0.0005	0.9984;0.0008;0.0008	3	4	69349144-69461862;69413707-69461862;69416283-69461862
ENSMUSG00000028184.12	ENSMUSG00000028184.12:t:148820320-148820468	t|1e1.1o1|1e2.1o1	-0.0817;0.0817	7.080e-02;7.080e-02	1.130e-01;1.130e-01	0.8919;0.1081	0.7816;0.2184	2	3	148820468-148821280;148820468-148820973	130534063-130537260
ENSMUSG00000032560.14	ENSMUSG00000032560.14:s:104186711-104186935	s|1e1.1o1|1e2.1o1	-0.0339;0.0339	1.892e-10;1.243e-20	5.272e-01;5.272e-01	0.9981;0.0019	0.9350;0.0650	2	3	104184718-104186711;104182689-104186711
ENSMUSG00000078532.9	ENSMUSG00000078532.9:s:130537261-130537341	s|1e1.1o2|1e1.2o2|i	0.0116;-0.0145;0.0000	3.551e-09;1.459e-08;4.862e-21	6.411e-01;6.111e-01;1.000e+00	0.1692;0.8242;0.0047	0.1910;0.7992;0.0083	2	2	130534062-130537261;130534045-130537261;130534063-130537260
ENSMUSG00000068039.13	ENSMUSG00000068039.13:t:12917798-12917883	t|1e1.2o2|1e2.1o1	0.0000;0.0000	5.579e-21;5.579e-21	1.000e+00;1.000e+00	0.0004;0.9996	0.0020;0.9980	2	3	12915871-12917798;12916629-12917798
ENSMUSG00000018160.15	ENSMUSG00000018160.15:t:98179112-98179140	t|1e1.1o1|1e2.1o1	-0.0000;0.0000	9.727e-21;5.579e-21	1.000e+00;1.000e+00	0.9977;0.0023	0.9977;0.0023	2	3	98179140-98180017;98179140-98179948
ENSMUSG00000102976.6	ENSMUSG00000102976.6:t:133626767-133627270	t|1e1.1o1|1e2.1o1	0.0000;-0.0000	5.579e-21;5.579e-21	1.000e+00;1.000e+00	0.0009;0.9991	0.0010;0.9990	2	3	133627270-133637349;133627270-133633762	74549405-74551019
ENSMUSG00000042472.11	ENSMUSG00000042472.11:s:84332935-84333033	s|1e1.1o1|1e2.1o1|1e3.1o1	-0.0000;-0.0000;0.0000	5.579e-21;5.579e-21;5.579e-21	1.000e+00;1.000e+00;1.000e+00	0.0018;0.0018;0.9964	0.0010;0.0042;0.9948	3	4	84333024-84333789;84333024-84335068;84333024-84337616
ENSMUSG00000026173.15	ENSMUSG00000026173.15:s:74549175-74549404	s|1e1.1o2|2e1.2o2|i	-0.0131;0.0005;0.0064	3.811e-03;1.744e-07;2.019e-03	3.638e-01;9.628e-01;4.097e-01	0.8889;0.0069;0.1032	0.8798;0.0166;0.1033	2	2	74549403-74551020;74549404-74551021;74549405-74551019
ENSMUSG00000035086.13	ENSMUSG00000035086.13:s:101290439-101290499	s|1e1.1o1|1e2.1o1	0.0000;0.0000	5.579e-21;5.579e-21	1.000e+00;1.000e+00	0.9980;0.0020	0.9994;0.0006	2	3	101289925-101290439;101288981-101290439	94410841-94410871
ENSMUSG00000013622.15	ENSMUSG00000013622.15:s:31053870-31054058	s|1e1.1o3|1e1.2o3	-0.0003;0.0003	5.660e-21;5.653e-21	9.880e-01;9.880e-01	0.9780;0.0220	0.9695;0.0305	2	2	31054058-31054263;31054058-31054315	144396647-144398240
ENSMUSG00000040785.19	ENSMUSG00000040785.19:t:94410872-94410956	t|1e1.1o1|i	0.0000;0.0000	4.862e-21;4.862e-21	1.000e+00;1.000e+00	0.0002;0.9998	0.0014;0.9986	1	2	94409729-94410872;94410841-94410871	82400987-82403970
ENSMUSG00000037541.22	ENSMUSG00000037541.22:s:144396638-144396646	s|1e1.1o1|1e2.1o1|i	-0.0254;0.0092;0.0152	4.746e-03;1.186e-05;3.759e-04	3.908e-01;6.341e-01;5.089e-01	0.8758;0.0747;0.0486	0.8365;0.0938;0.0659	2	3	144396646-144398241;144396646-144405330;144396647-144398240
ENSMUSG00000073427.4	ENSMUSG00000073427.4:s:82400754-82400986	s|1e1.1o1|i	0.1216;-0.1216	2.763e-01;2.763e-01	4.640e-02;4.640e-02	0.3253;0.6747	0.5000;0.5000	1	2	82400986-82403971;82400987-82403970	66063083-66065076
ENSMUSG00000031376.15	ENSMUSG00000031376.15:t:73570234-73571005	t|1e1.1o1|1e2.1o1	-0.1148;0.1148	2.198e-01;2.198e-01	5.716e-02;5.716e-02	0.6921;0.3079	0.5537;0.4463	2	3	73555235-73570234;73560017-73570234	45178312-45182655
ENSMUSG00000032383.7	ENSMUSG00000032383.7:s:66062989-66063082	s|1e1.1o1|1e2.1o1|i	0.0000;0.0044;-0.0016	4.862e-21;6.029e-21;5.346e-21	1.000e+00;8.482e-01;9.343e-01	0.0029;0.9553;0.0423	0.0062;0.9699;0.0243	2	3	66063082-66065077;66063082-66065487;66063083-66065076
ENSMUSG00000022663.3	ENSMUSG00000022663.3:s:45178230-45178311	s|1e1.1o1|i	0.0000;-0.0000	4.862e-21;4.862e-21	1.000e+00;1.000e+00	0.9952;0.0048	0.9950;0.0050	1	2	45178311-45182656;45178312-45182655
ENSMUSG00000111497.1	ENSMUSG00000111497.1:s:21080705-21080817	s|1e1.1o2|1e1.2o2	-0.0174;0.0174	1.199e-05;1.199e-05	5.479e-01;5.479e-01	0.9517;0.0483	0.9223;0.0777	2	2	21080171-21080705;21080168-21080705
ENSMUSG00000057440.8	ENSMUSG00000057440.8:s:7438829-7439633	s|1e1.1o1|1e2.1o1|1e3.1o1	-0.0001;-0.0615;0.0620	2.461e-08;1.270e-01;1.283e-01	9.928e-01;1.186e-01;1.176e-01	0.0057;0.4176;0.5771	0.0048;0.3265;0.6691	3	4	7438032-7439569;7430415-7439569;7403356-7439569
ENSMUSG00000025195.9	ENSMUSG00000025195.9:s:43874128-43874257	s|1e1.1o1|2e1.1o1	0.0005;-0.0005	1.426e-06;1.426e-06	9.764e-01;9.764e-01	0.9889;0.0111	0.9938;0.0062	2	2	43870309-43874158;43870309-43874128
ENSMUSG00000027708.14	ENSMUSG00000027708.14:t:35920971-35921188	t|1e1.1o1|1e2.1o1|1e3.1o1|1e4.1o1|1e5.1o2|1e5.2o2	0.0000;0.0000;-0.0001;0.0000;0.0000;0.0000	5.579e-21;5.579e-21;5.598e-21;5.582e-21;5.579e-21;5.579e-21	1.000e+00;1.000e+00;9.970e-01;9.995e-01;1.000e+00;1.000e+00	0.0003;0.0003;0.9812;0.0175;0.0003;0.0003	0.0003;0.0003;0.9771;0.0175;0.0003;0.0044	6	6	35921187-35937348;35921187-35937165;35921187-35932785;35921187-35932193;35921187-35929946;35921187-35929921
ENSMUSG00000036678.8	ENSMUSG00000036678.8:s:102338817-102338961	s|1e1.1o1|1e2.1o1	0.0000;-0.0000	5.579e-21;5.579e-21	1.000e+00;1.000e+00	0.9976;0.0024	0.9983;0.0017	2	3	102338725-102338817;102338505-102338817
ENSMUSG00000039419.17	ENSMUSG00000039419.17:t:47271140-47271379	t|1e1.1o1|1e2.1o2|1e2.2o2	-0.0059;0.0000;0.0059	3.334e-05;5.579e-21;3.313e-05	5.451e-01;1.000e+00;5.454e-01	0.5391;0.0005;0.4604	0.5216;0.0006;0.4778	3	3	47193079-47271140;47244515-47271140;47244549-47271140	64078711-64079643
ENSMUSG00000116358.1	ENSMUSG00000116358.1:s:98951469-98951691	s|1e2.1o1|2e1.2o2|3e1.1o2	0.0000;0.0000;0.0000	5.579e-21;5.579e-21;5.579e-21	1.000e+00;1.000e+00;1.000e+00	0.0003;0.0065;0.9931	0.0004;0.0063;0.9933	3	3	98933197-98951543;98951313-98951540;98951336-98951469
ENSMUSG00000086836.1	ENSMUSG00000086836.1:s:64078654-64078710	s|1e1.1o1|i	0.0000;-0.0000	4.862e-21;4.873e-21	9.999e-01;9.999e-01	0.0010;0.9990	0.0035;0.9965	1	2	64078710-64079644;64078711-64079643
ENSMUSG00000073468.12	ENSMUSG00000073468.12:s:8317850-8318208	s|1e1.1o1|1e2.1o1	0.0055;-0.0055	1.140e-07;1.138e-07	7.332e-01;7.332e-01	0.9197;0.0803	0.9345;0.0655	2	3	8317871-8318844;8317871-8320600
ENSMUSG00000046873.18	ENSMUSG00000046873.18:s:157598496-157598715	s|1e1.1o1|1e2.1o1	-0.0293;0.0293	2.791e-03;2.791e-03	3.720e-01;3.720e-01	0.8582;0.1418	0.8139;0.1861	2	3	157593873-157598496;157591555-157598496
ENSMUSG00000045932.12	ENSMUSG00000045932.12:s:34550694-34551273	s|1e2.1o1|2e1.1o1|2e2.1o1|3e2.1o1	0.0081;-0.0012;0.0295;-0.0708	7.200e-21;1.715e-08;7.153e-03;4.618e-02	8.008e-01;9.184e-01;3.385e-01;1.428e-01	0.0024;0.0195;0.7319;0.2414	0.0430;0.0251;0.7880;0.1455	4	3	34550762-34570219;34551022-34562863;34551022-34570219;34551273-34570219	122739160-122742588
ENSMUSG00000028906.17	ENSMUSG00000028906.17:s:131974684-131974856	s|1e1.1o2|1e1.2o2	-0.0066;0.0066	9.954e-07;9.951e-07	6.437e-01;6.437e-01	0.8856;0.1144	0.8821;0.1179	2	2	131967975-131974684;131967972-131974684
ENSMUSG00000005804.14	ENSMUSG00000005804.14:t:122742589-122742730	t|1e1.1o2|1e1.2o2|i	-0.0020;0.0001;0.0000	3.885e-19;4.879e-21;4.872e-21	9.191e-01;9.972e-01;9.983e-01	0.9824;0.0055;0.0128	0.9652;0.0194;0.0172	2	2	122738704-122742589;122738853-122742589;122739160-122742588
ENSMUSG00000023723.17	ENSMUSG00000023723.17:t:88209853-88209930	t|1e1.1o3|1e2.1o1	-0.0000;0.0000	5.579e-21;5.579e-21	1.000e+00;1.000e+00	0.0020;0.9980	0.0008;0.9992	2	3	88204485-88209853;88205359-88209853
ENSMUSG00000010663.5	ENSMUSG00000010663.5:t:10193701-10193798	t|1e1.1o1|1e2.1o1	0.0000;0.0000	5.579e-21;5.579e-21	1.000e+00;1.000e+00	0.9994;0.0006	0.9994;0.0006	2	3	10192988-10193701;10193429-10193701
ENSMUSG00000021109.13	ENSMUSG00000021109.13:s:73940348-73940631	s|1e1.1o2|1e1.2o2	-0.0164;0.0164	7.272e-08;7.266e-08	6.038e-01;6.038e-01	0.7064;0.2936	0.6780;0.3220	2	2	73940631-73941688;73940631-73941730	95466838-95470176
ENSMUSG00000026821.16	ENSMUSG00000026821.16:t:28545010-28545225	t|1e1.1o1|1e2.1o1	0.0000;-0.0000	5.579e-21;5.579e-21	1.000e+00;1.000e+00	0.0085;0.9915	0.0158;0.9842	2	3	28542950-28545010;28544386-28545010	30737020-30737797
ENSMUSG00000015522.18	ENSMUSG00000015522.18:t:95470177-95470390	t|1e1.1o1|1e3.1o1|2e2.1o1|i	0.0434;-0.0243;-0.0000;-0.0153	5.219e-02;3.614e-02;4.863e-21;3.266e-03	1.893e-01;2.329e-01;9.999e-01;4.418e-01	0.3508;0.5248;0.0021;0.1157	0.4279;0.4860;0.0016;0.0918	3	4	95460421-95470177;95466837-95470177;95465637-95470204;95466838-95470176	126976948-126979255
ENSMUSG00000061099.12	ENSMUSG00000061099.12:s:30737798-30738035	s|1e1.1o1|i	0.0003;-0.0003	2.160e-05;2.160e-05	9.258e-01;9.258e-01	0.0135;0.9865	0.0147;0.9853	1	2	30737019-30737798;30737020-30737797	130729303-130729951
ENSMUSG00000032826.19	ENSMUSG00000032826.19:t:126976845-126976947	t|1e1.1o1|1e2.1o1|2e1.1o1|2e2.1o1|i	0.0046;-0.0000;0.0037;-0.0074;0.0000	4.350e-09;4.867e-21;7.036e-21;6.332e-10;4.863e-21	6.861e-01;9.993e-01;7.443e-01;6.847e-01;9.999e-01	0.6995;0.0229;0.0575;0.2102;0.0106	0.7091;0.0148;0.0651;0.1950;0.0138	4	3	126976947-126981800;126976947-126979256;126976932-126981800;126976932-126979256;126976948-126979255
ENSMUSG00000062006.12	ENSMUSG00000062006.12:s:130729952-130730398	s|1e1.1o1|2e1.1o1|3e1.1o1|4e1.1o1|i	-0.0056;-0.0000;-0.0010;0.0000;0.0000	3.538e-19;4.862e-21;4.937e-21;4.862e-21;4.862e-21	7.327e-01;1.000e+00;8.950e-01;1.000e+00;1.000e+00	0.8312;0.0252;0.1289;0.0019;0.0125	0.8255;0.0236;0.1259;0.0077;0.0187	4	2	130729302-130730318;130729302-130730189;130729302-130730121;130729302-130729952;130729303-130729951
ENSMUSG00000029673.17	ENSMUSG00000029673.17:s:131475328-131476701	s|1e1.1o2|1e1.2o2	0.0236;-0.0236	7.697e-04;7.697e-04	3.990e-01;3.990e-01	0.6184;0.3816	0.6588;0.3412	2	2	131475176-131476553;131475173-131476553
ENSMUSG00000033278.10	ENSMUSG00000033278.10:t:66810369-66810380	t|1e1.1o1|1e2.1o1	-0.0008;0.0008	1.525e-09;1.320e-09	8.145e-01;8.145e-01	0.9672;0.0328	0.9662;0.0338	2	3	66810380-66814271;66810380-66813376	58619011-58623686
ENSMUSG00000052676.16	ENSMUSG00000052676.16:s:134993539-134993645	s|1e1.1o1|1e2.1o1	0.0005;-0.0005	1.739e-05;1.739e-05	9.369e-01;9.369e-01	0.9855;0.0145	0.9889;0.0111	2	3	134992498-134993539;134992309-134993539
ENSMUSG00000032336.17	ENSMUSG00000032336.17:t:58623687-58623855	t|1e1.1o1|1e2.1o1|i	0.0338;-0.0329;0.0000	1.744e-09;6.011e-10;4.862e-21	4.445e-01;4.391e-01;1.000e+00	0.7875;0.2099;0.0022	0.8316;0.1677;0.0030	2	3	58582526-58623687;58619010-58623687;58619011-58623686
ENSMUSG00000037499.9	ENSMUSG00000037499.9:s:191311460-191311520	s|1e1.1o1|1e2.1o1	-0.0000;0.0000	5.584e-21;5.583e-21	9.993e-01;9.993e-01	0.9866;0.0134	0.9717;0.0283	2	3	191310022-191311460;191307089-191311460
ENSMUSG00000029207.16	ENSMUSG00000029207.16:t:66461914-66462166	t|1e1.1o2|1e2.1o1|1e3.1o1	0.0118;0.0000;-0.0119	3.576e-04;5.579e-21;3.766e-04	5.411e-01;1.000e+00;5.392e-01	0.0839;0.0015;0.9146	0.0964;0.0018;0.9018	3	4	66462166-66543462;66462166-66514791;66462166-66492058	117269651-117276558
ENSMUSG00000008658.16	ENSMUSG00000008658.16:t:7352932-7353064	t|1e1.1o1|1e2.1o1	-0.0432;0.0432	1.390e-04;1.390e-04	3.476e-01;3.476e-01	0.2384;0.7616	0.1811;0.8189	2	3	7306461-7352932;7330442-7352932
ENSMUSG00000056553.14	ENSMUSG00000056553.14:s:117269577-117269650	s|1e1.1o1|i	0.0000;0.0000	4.862e-21;4.862e-21	1.000e+00;1.000e+00	0.9927;0.0073	0.9935;0.0065	1	2	117269650-117276559;117269651-117276558	79756362-79758306
ENSMUSG00000008496.19	ENSMUSG00000008496.19:t:25100138-25100243	t|1e1.1o1|1e2.1o1|1e3.1o1	0.0017;0.5541;-0.5704	3.965e-07;9.996e-01;9.999e-01	9.410e-01;8.496e-08;2.613e-08	0.0047;0.0336;0.9616	0.0168;0.5922;0.3980	3	4	25100243-25120841;25100243-25116038;25100243-25115471
ENSMUSG00000032330.7	ENSMUSG00000032330.7:s:79758307-79758579	s|1e1.1o1|i	0.0000;0.0000	4.862e-21;4.862e-21	1.000e+00;1.000e+00	0.9957;0.0043	0.9956;0.0044	1	2	79756361-79758490;79756362-79758306
ENSMUSG00000021606.8	ENSMUSG00000021606.8:t:73327416-73327469	t|1e1.1o2|1e1.2o2|1e2.1o1	-0.0289;0.0272;0.0000	5.390e-14;1.035e-20;5.586e-21	4.912e-01;5.836e-01;9.988e-01	0.8989;0.0918;0.0105	0.8568;0.1154;0.0271	3	3	73327469-73328339;73327469-73328278;73327469-73327579
ENSMUSG00000036985.12	ENSMUSG00000036985.12:t:48206668-48206957	t|1e1.1o1|1e2.1o1|1e3.1o1|1e4.1o1	0.0000;0.0098;-0.0102;0.0000	5.580e-21;2.767e-05;5.036e-05;5.589e-21	9.998e-01;5.581e-01;5.385e-01;9.983e-01	0.0055;0.7870;0.1951;0.0139	0.0048;0.8079;0.1735;0.0120	4	5	48206957-48208838;48206957-48208480;48206957-48208123;48206957-48207523
ENSMUSG00000059857.15	ENSMUSG00000059857.15:t:109780040-109782911	t|1e1.1o1|1e2.1o1|1e3.1o1|1e4.1o1|1e5.1o1	0.0441;0.0423;-0.0814;-0.0211;0.0006	4.173e-03;2.608e-02;4.516e-02;9.429e-08;5.882e-21	2.805e-01;2.396e-01;1.118e-01;5.361e-01;9.543e-01	0.1623;0.4452;0.2963;0.0734;0.0228	0.2307;0.5090;0.1954;0.0409;0.0252	5	6	109782911-109851765;109782911-109841510;109782911-109839120;109782911-109832468;109782911-109827627
ENSMUSG00000037514.17	ENSMUSG00000037514.17:s:131262495-131262815	s|1e1.1o1|1e2.1o1	-0.0400;0.0400	8.357e-04;8.357e-04	3.426e-01;3.426e-01	0.1312;0.8688	0.0769;0.9231	2	3	131262815-131271559;131262815-131273911
ENSMUSG00000021470.19	ENSMUSG00000021470.19:t:63824809-63824928	t|1e1.1o2|1e2.1o1	-0.0001;0.0001	7.785e-09;7.753e-09	9.938e-01;9.938e-01	0.0072;0.9928	0.0052;0.9948	2	3	63815517-63824809;63820055-63824809
ENSMUSG00000029227.15	ENSMUSG00000029227.15:t:74571099-74571192	t|1e1.1o1|1e2.1o1	0.0241;-0.0241	2.804e-03;2.804e-03	4.256e-01;4.256e-01	0.3905;0.6095	0.4216;0.5784	2	3	74557149-74571099;74564626-74571099
ENSMUSG00000029502.14	ENSMUSG00000029502.14:s:110184338-110184607	s|1e1.1o1|2e1.1o1	0.0688;-0.0688	8.256e-02;8.256e-02	1.403e-01;1.403e-01	0.5127;0.4873	0.5973;0.4027	2	2	110184487-110185786;110184607-110185786
ENSMUSG00000042694.17	ENSMUSG00000042694.17:t:47507806-47507878	t|1e1.1o1|1e2.1o1	-0.0000;0.0000	9.164e-13;5.582e-21	9.994e-01;9.994e-01	0.9969;0.0031	0.9953;0.0047	2	3	47507878-47510335;47507878-47508725	77577492-77580514
ENSMUSG00000030323.13	ENSMUSG00000030323.13:s:115925416-115925495	s|1e1.1o1|1e2.1o2|1e2.2o2	0.0092;-0.0336;0.0232	1.040e-03;2.602e-05;1.484e-03	4.600e-01;4.443e-01;4.034e-01	0.8038;0.0693;0.1238	0.8179;0.0186;0.1612	3	3	115925495-115925753;115925495-115925918;115925495-115926236
ENSMUSG00000037134.17	ENSMUSG00000037134.17:s:77577338-77577491	s|1e1.1o2|1e1.2o2|i	0.0072;-0.0138;-0.0034	6.767e-21;1.462e-10;6.066e-21	7.824e-01;6.319e-01;8.555e-01	0.0084;0.9560;0.0352	0.0467;0.9356;0.0190	2	2	77577491-77580515;77577491-77580626;77577492-77580514
ENSMUSG00000005897.14	ENSMUSG00000005897.14:t:94156286-94156979	t|1e1.1o1|1e2.1o1	0.0001;-0.0001	2.294e-07;2.292e-07	9.827e-01;9.827e-01	0.9911;0.0089	0.9921;0.0079	2	3	94148102-94156907;94149136-94156907
ENSMUSG00000032245.12	ENSMUSG00000032245.12:s:62838785-62838954	s|1e1.1o1|1e2.1o1	-0.0024;0.0024	3.800e-06;3.800e-06	9.117e-01;9.117e-01	0.0248;0.9752	0.0074;0.9926	2	3	62838954-62840485;62838954-62844570
ENSMUSG00000031403.14	ENSMUSG00000031403.14:t:75096834-75096901	t|1e1.1o1|1e2.1o1	0.0003;-0.0003	1.385e-04;1.385e-04	5.458e-01;5.458e-01	0.7865;0.2135	0.7887;0.2113	2	3	75096127-75096834;75096714-75096834	38557381-38557640
ENSMUSG00000022386.12	ENSMUSG00000022386.12:t:85896360-85896504	t|1e1.1o1|1e2.1o1	0.0318;-0.0318	3.095e-03;3.095e-03	2.867e-01;2.867e-01	0.0790;0.9210	0.1453;0.8547	2	3	85894020-85896360;85895026-85896360
ENSMUSG00000029823.16	ENSMUSG00000029823.16:s:38555723-38557380	s|1e1.1o1|i	0.0548;-0.0548	4.800e-02;4.800e-02	1.785e-01;1.785e-01	0.0833;0.9167	0.1699;0.8301	1	2	38557380-38557852;38557381-38557640	55660099-55660167
ENSMUSG00000010476.14	ENSMUSG00000010476.14:t:137235907-137235988	t|1e1.1o1|1e2.1o1	0.0017;-0.0017	1.321e-07;1.314e-07	9.361e-01;9.361e-01	0.9832;0.0168	0.9926;0.0074	2	3	137235988-137307485;137235988-137267265	41628149-41634455
ENSMUSG00000002329.7	ENSMUSG00000002329.7:s:55660168-55660228	s|1e1.1o1|i	0.0193;-0.0193	1.952e-04;1.952e-04	4.585e-01;4.585e-01	0.5337;0.4663	0.5672;0.4328	1	2	55660098-55660168;55660099-55660167
ENSMUSG00000087370.3	ENSMUSG00000087370.3:t:41634456-41641355	t|1e1.1o1|1e2.1o1|i	0.0015;-0.0008;-0.0000	5.480e-21;3.150e-12;4.862e-21	9.113e-01;8.692e-01;1.000e+00	0.0231;0.9694;0.0084	0.0274;0.9709;0.0016	2	3	41606312-41634456;41628148-41634456;41628149-41634455
ENSMUSG00000054423.14	ENSMUSG00000054423.14:t:12485641-12485658	t|1e1.1o1|1e2.1o1	-0.0873;0.0873	5.251e-02;5.251e-02	1.021e-01;1.021e-01	0.6921;0.3079	0.5882;0.4118	2	3	12485658-12488981;12485658-12486525	7296070-7296333
ENSMUSG00000021557.15	ENSMUSG00000021557.15:s:59544387-59544451	s|1e1.1o1|1e2.1o1	0.0005;-0.0005	5.770e-21;5.783e-21	9.703e-01;9.703e-01	0.9691;0.0309	0.9716;0.0284	2	3	59536373-59544387;59533239-59544387
ENSMUSG00000000605.9	ENSMUSG00000000605.9:s:7296334-7296878	s|1e1.1o2|1e1.2o2|1e2.2o2|2e1.1o2|i	0.1075;0.0000;0.0000;-0.0033;-0.0863	1.483e-02;4.862e-21;4.862e-21;5.840e-21;1.080e-03	4.476e-02;1.000e+00;1.000e+00;8.791e-01;1.156e-01	0.6712;0.0002;0.0002;0.0403;0.2893	0.7759;0.0002;0.0002;0.0228;0.2025	4	3	7296069-7296724;7296061-7296724;7295067-7296724;7296069-7296334;7296070-7296333
ENSMUSG00000026307.12	ENSMUSG00000026307.12:s:91298338-91298500	s|1e1.1o1|1e2.1o2|1e2.2o2|2e2.2o2	0.0022;-0.0000;-0.0113;0.0008	1.885e-07;5.581e-21;8.328e-06;8.261e-10	8.440e-01;9.996e-01;6.598e-01;9.737e-01	0.0180;0.0025;0.9767;0.0025	0.0310;0.0021;0.9473;0.0165	4	3	91298448-91299404;91298448-91300511;91298448-91300528;91298500-91300528	80472307-80473092
ENSMUSG00000036622.15	ENSMUSG00000036622.15:s:140996668-140998167	s|1e1.1o2|1e1.2o2	0.0000;0.0000	5.579e-21;5.579e-21	1.000e+00;1.000e+00	0.9986;0.0014	0.9976;0.0024	2	2	140996799-140999128;140996799-140999235	104157110-104160478
ENSMUSG00000017428.16	ENSMUSG00000017428.16:t:80473093-80473248	t|1e1.1o1|i	0.0000;-0.0000	4.862e-21;4.862e-21	1.000e+00;1.000e+00	0.0013;0.9987	0.0032;0.9968	1	2	80471594-80473093;80472307-80473092	25230776-25231711
ENSMUSG00000032560.14	ENSMUSG00000032560.14:s:104160479-104160622	s|1e1.1o1|i	0.0012;-0.0012	2.443e-15;5.266e-21	9.438e-01;9.438e-01	0.9732;0.0268	0.9810;0.0190	1	2	104156913-104160479;104157110-104160478
ENSMUSG00000015127.14	ENSMUSG00000015127.14:s:25230521-25230775	s|1e1.1o1|i	0.0029;-0.0029	2.686e-04;2.686e-04	5.122e-01;5.122e-01	0.8241;0.1759	0.8364;0.1636	1	2	25230775-25231712;25230776-25231711
ENSMUSG00000049076.12	ENSMUSG00000049076.12:s:31108027-31108187	s|1e1.1o1|1e2.1o1	-0.1650;0.1650	3.481e-01;3.481e-01	1.687e-02;1.687e-02	0.5434;0.4566	0.3619;0.6381	2	3	31107632-31108027;31107142-31108027
ENSMUSG00000036615.7	ENSMUSG00000036615.7:t:54805360-54805467	t|1e1.1o1|1e2.1o1	-0.0004;0.0004	5.672e-21;5.660e-21	9.867e-01;9.867e-01	0.9846;0.0154	0.9762;0.0238	2	3	54805467-54807199;54805467-54805752
ENSMUSG00000037386.16	ENSMUSG00000037386.16:s:39535872-39535981	s|1e1.1o1|1e2.1o1|1e3.1o1	0.0718;-0.0181;-0.0382	2.713e-02;3.261e-03;7.553e-03	1.482e-01;3.882e-01;2.757e-01	0.0813;0.4173;0.4994	0.1719;0.3884;0.4401	3	4	39535981-39555065;39535981-39566943;39535981-39674940
ENSMUSG00000049755.14	ENSMUSG00000049755.14:t:58319324-58319590	t|1e1.1o1|1e2.1o1|1e3.1o2|1e3.2o2|1e4.1o1	0.1234;0.0063;-0.1110;-0.0529;0.0563	9.097e-02;4.965e-03;1.683e-01;4.453e-02;1.552e-02	3.340e-02;4.064e-01;6.047e-02;1.908e-01;1.947e-01	0.0181;0.1798;0.3642;0.3605;0.0902	0.1588;0.1737;0.2191;0.2600;0.1638	5	5	58319590-58330212;58319590-58323270;58319590-58322600;58319590-58322569;58319590-58319867
ENSMUSG00000032280.16	ENSMUSG00000032280.16:s:61412265-61412514	s|1e2.1o1|2e1.1o1	-0.0000;0.0000	5.579e-21;5.579e-21	1.000e+00;1.000e+00	0.0016;0.9984	0.0014;0.9986	2	3	61412391-61418190;61412514-61412855
ENSMUSG00000022935.16	ENSMUSG00000022935.16:t:87950028-87950141	t|1e1.1o1|1e2.1o1	0.0427;-0.0427	1.652e-02;1.652e-02	2.544e-01;2.544e-01	0.6013;0.3987	0.6640;0.3360	2	3	87950141-87957490;87950141-87955289
ENSMUSG00000028803.18	ENSMUSG00000028803.18:t:135490933-135491282	t|1e1.1o1|1e2.1o1|1e3.1o1	-0.0000;-0.0049;0.0069	5.582e-21;6.183e-04;1.046e-03	9.995e-01;4.879e-01;4.766e-01	0.0109;0.2485;0.7406	0.0074;0.2402;0.7463	3	4	135491282-135494991;135491282-135494723;135491282-135494430
ENSMUSG00000023088.17	ENSMUSG00000023088.17:s:14389807-14389983	s|1e1.1o1|1e2.1o1	0.0200;-0.0200	4.266e-03;4.266e-03	4.959e-01;4.959e-01	0.0099;0.9901	0.0583;0.9417	2	3	14389983-14390284;14389983-14391318
ENSMUSG00000033060.16	ENSMUSG00000033060.16:t:101932570-101933137	t|1e1.1o1|1e2.1o1	-0.0048;0.0048	5.138e-06;5.137e-06	6.372e-01;6.372e-01	0.9399;0.0601	0.9320;0.0680	2	3	101929451-101932570;101931280-101932570	71889687-71892468
ENSMUSG00000047989.11	ENSMUSG00000047989.11:t:24104757-24106658	t|1e1.1o1|1e2.1o1|1e3.1o1	-0.0001;-0.0001;0.0000	5.604e-21;2.258e-17;5.580e-21	9.962e-01;9.896e-01;9.998e-01	0.0136;0.9850;0.0012	0.0085;0.9870;0.0047	3	4	24106658-24121649;24106658-24111715;24106658-24108737	181155972-181162074
ENSMUSG00000063884.6	ENSMUSG00000063884.6:s:71892469-71892519	s|1e1.1o1|i	-0.0003;0.0003	5.039e-21;5.030e-21	9.737e-01;9.737e-01	0.9771;0.0229	0.9736;0.0264	1	2	71889686-71892469;71889687-71892468
ENSMUSG00000062169.13	ENSMUSG00000062169.13:s:181155720-181155971	s|1e1.1o1|1e2.1o1|i	-0.0000;0.0000;-0.0000	4.864e-21;4.862e-21;4.862e-21	9.997e-01;1.000e+00;1.000e+00	0.9904;0.0009;0.0068	0.9790;0.0125;0.0090	2	3	181155971-181162075;181155971-181166181;181155972-181162074	31048563-31048751
ENSMUSG00000025027.18	ENSMUSG00000025027.18:s:53025259-53025383	s|1e1.1o1|1e2.1o1	0.0000;0.0000	5.579e-21;5.579e-21	1.000e+00;1.000e+00	0.0012;0.9988	0.0008;0.9992	2	3	53017513-53025259;53014674-53025259
ENSMUSG00000006641.12	ENSMUSG00000006641.12:s:31048752-31048924	s|1e1.1o1|i	0.0021;-0.0021	5.486e-21;5.682e-16	9.098e-01;9.098e-01	0.0155;0.9845	0.0369;0.9631	1	2	31047799-31048752;31048563-31048751
ENSMUSG00000022817.15	ENSMUSG00000022817.15:t:33940490-33940712	t|1e1.1o1|1e2.1o1	-0.0000;0.0000	1.871e-20;5.580e-21	9.997e-01;9.997e-01	0.9980;0.0020	0.9916;0.0084	2	3	33920214-33940490;33922581-33940490
ENSMUSG00000027742.13	ENSMUSG00000027742.13:s:53017046-53017237	s|1e1.1o1|1e2.2o2	-0.0000;0.0000	5.607e-21;5.579e-21	1.000e+00;1.000e+00	0.9979;0.0021	0.9977;0.0023	2	3	53015612-53017046;53002285-53017046
ENSMUSG00000025332.14	ENSMUSG00000025332.14:s:152270352-152270531	s|1e1.1o1|1e2.1o1	-0.1036;0.1036	2.649e-02;2.649e-02	5.888e-02;5.888e-02	0.8662;0.1338	0.7541;0.2459	2	3	152270531-152270694;152270531-152271012
ENSMUSG00000024059.10	ENSMUSG00000024059.10:s:71831066-71831339	s|1e1.2o2|1e2.1o1	-0.0013;0.0013	2.448e-11;5.852e-21	9.571e-01;9.571e-01	0.9959;0.0041	0.9793;0.0207	2	3	71831339-71834184;71831339-71837694
ENSMUSG00000062202.14	ENSMUSG00000062202.14:t:30220334-30220570	t|1e1.1o1|1e2.1o1	0.0000;-0.0000	5.579e-21;5.579e-21	1.000e+00;1.000e+00	0.0062;0.9938	0.0095;0.9905	2	3	30220570-30274854;30220570-30228800	94079757-94080767
ENSMUSG00000034656.18	ENSMUSG00000034656.18:s:84536402-84536464	s|1e1.1o2|1e1.2o2|2e1.2o2	-0.0057;0.0059;0.0027	1.584e-04;6.200e-05;2.401e-09	4.957e-01;5.665e-01;7.801e-01	0.8712;0.0929;0.0345	0.8577;0.0977;0.0382	3	2	84536458-84537436;84536458-84537439;84536464-84537439
ENSMUSG00000031755.6	ENSMUSG00000031755.6:s:94080768-94080939	s|1e1.1o1|i	0.0381;-0.0381	4.817e-02;4.817e-02	2.047e-01;2.047e-01	0.7239;0.2761	0.7810;0.2190	1	2	94079612-94080768;94079757-94080767
ENSMUSG00000019806.13	ENSMUSG00000019806.13:t:13690524-13690639	t|1e1.1o1|1e2.1o1	-0.0000;0.0000	5.588e-21;5.587e-21	9.987e-01;9.987e-01	0.0227;0.9773	0.0206;0.9794	2	3	13690639-13829243;13690639-13801848
ENSMUSG00000117286.1	ENSMUSG00000117286.1:t:37229256-37229547	t|1e1.1o1|1e2.1o1	0.0265;-0.0265	7.319e-03;7.319e-03	3.467e-01;3.467e-01	0.9068;0.0932	0.9594;0.0406	2	3	37194304-37229256;37214527-37229256
ENSMUSG00000025200.7	ENSMUSG00000025200.7:s:44129198-44129412	s|1e1.1o1|2e1.1o1	0.0584;-0.0584	2.899e-02;2.899e-02	1.817e-01;1.817e-01	0.1381;0.8619	0.2248;0.7752	2	2	44127484-44129226;44127484-44129198	97796952-97797798
ENSMUSG00000028923.14	ENSMUSG00000028923.14:t:141070056-141070233	t|1e1.1o1|1e2.1o1|1e3.1o1	-0.1895;0.1899;-0.0009	4.433e-01;4.432e-01;5.954e-21	3.812e-03;3.100e-03;9.471e-01	0.6469;0.3254;0.0282	0.4570;0.5174;0.0265	3	4	141070233-141072529;141070233-141071581;141070233-141070855
ENSMUSG00000022475.19	ENSMUSG00000022475.19:s:97797799-97798038	s|1e1.1o1|1e2.1o1|i	-0.0075;0.0484;-0.0306	1.159e-03;2.930e-03;6.213e-03	4.466e-01;2.505e-01;3.421e-01	0.8089;0.0437;0.1465	0.7900;0.1199;0.0965	2	3	97796951-97797941;97796231-97797941;97796952-97797798	24024536-24025853
ENSMUSG00000039041.15	ENSMUSG00000039041.15:s:180175160-180175392	s|1e1.1o1|2e1.1o1	0.0000;-0.0000	5.590e-21;5.591e-21	9.981e-01;9.981e-01	0.0248;0.9752	0.0270;0.9730	2	2	180175281-180175598;180175392-180175598
ENSMUSG00000021338.17	ENSMUSG00000021338.17:s:24025854-24025935	s|1e1.1o1|i	0.0579;-0.0579	3.583e-02;3.583e-02	1.773e-01;1.773e-01	0.7277;0.2723	0.8167;0.1833	1	2	24024535-24025854;24024536-24025853
ENSMUSG00000071253.8	ENSMUSG00000071253.8:t:62937418-62937539	t|1e1.1o1|1e2.1o2|1e2.2o2	0.0477;-0.0662;0.0011	4.205e-03;1.827e-02;5.805e-21	2.675e-01;1.759e-01;9.641e-01	0.0608;0.9374;0.0019	0.1268;0.8557;0.0171	3	3	62930436-62937418;62932782-62937418;62932791-62937418	86548529-86548565
ENSMUSG00000039068.16	ENSMUSG00000039068.16:s:152448779-152448926	s|1e1.1o2|1e1.2o2	0.0217;-0.0217	1.005e-04;1.005e-04	4.844e-01;4.844e-01	0.8831;0.1169	0.9146;0.0854	2	2	152448926-152449013;152448926-152449016
ENSMUSG00000034973.16	ENSMUSG00000034973.16:t:86548566-86549117	t|1e2.2o2|2e1.1o1|2e2.1o2|i	0.0049;0.0000;-0.0139;0.0063	1.932e-08;4.867e-21;2.070e-04;3.534e-05	6.895e-01;9.992e-01;5.055e-01;6.105e-01	0.0490;0.0045;0.8164;0.1237	0.0601;0.0071;0.7894;0.1395	3	3	86548528-86548566;86545393-86548801;86548306-86548801;86548529-86548565
ENSMUSG00000019796.12	ENSMUSG00000019796.12:s:7589800-7590613	s|1e1.1o1|1e2.1o2	-0.0104;0.0104	1.370e-06;1.370e-06	6.297e-01;6.297e-01	0.8830;0.1170	0.8655;0.1345	2	3	7590613-7596104;7590613-7608544
ENSMUSG00000016179.11	ENSMUSG00000016179.11:s:193362013-193362133	s|1e1.1o1|1e2.1o1	0.0117;-0.0117	1.906e-06;1.906e-06	6.159e-01;6.159e-01	0.0617;0.9383	0.0811;0.9189	2	3	193361667-193362013;193359847-193362013
ENSMUSG00000015806.12	ENSMUSG00000015806.12:s:45450007-45450236	s|1e2.1o1|2e1.1o1|2e2.1o1|2e3.1o1	-0.0043;0.0000;0.0057;0.0000	6.696e-21;5.579e-21;7.015e-21;5.579e-21	8.638e-01;1.000e+00;8.200e-01;1.000e+00	0.0390;0.0005;0.9587;0.0023	0.0280;0.0006;0.9696;0.0015	4	4	45447668-45450090;45448642-45450007;45447668-45450007;45447547-45450007
ENSMUSG00000058076.12	ENSMUSG00000058076.12:s:171143432-171143659	s|1e2.1o1|2e1.1o1	-0.0000;0.0000	5.579e-21;5.579e-21	1.000e+00;1.000e+00	0.9995;0.0005	0.9814;0.0186	2	3	171138755-171143558;171143212-171143432
ENSMUSG00000067889.6	ENSMUSG00000067889.6:s:4749634-4749709	s|1e1.1o2|1e1.2o2	0.0000;-0.0000	5.579e-21;5.579e-21	1.000e+00;1.000e+00	0.9795;0.0205	0.9905;0.0095	2	2	4749709-4749783;4749709-4749798
ENSMUSG00000027466.15	ENSMUSG00000027466.15:t:152327247-152327340	t|1e1.1o1|1e2.1o1	0.0000;0.0000	5.579e-21;5.579e-21	1.000e+00;1.000e+00	0.9989;0.0011	0.9989;0.0011	2	3	152327340-152330960;152327340-152327706
ENSMUSG00000059474.13	ENSMUSG00000059474.13:t:93921367-93921485	t|1e1.1o1|1e2.1o1	-0.0282;0.0282	1.075e-04;1.075e-04	4.395e-01;4.395e-01	0.9316;0.0684	0.8935;0.1065	2	3	93912458-93921367;93918947-93921367	5492611-5494847
ENSMUSG00000037736.20	ENSMUSG00000037736.20:t:66968961-66969271	t|1e1.1o1|1e2.1o1|1e3.1o2|1e3.2o2	-0.0205;-0.0002;0.0279;-0.0000	4.792e-04;5.831e-21;5.391e-04;5.579e-21	4.442e-01;9.630e-01;3.916e-01;1.000e+00	0.8242;0.0264;0.1415;0.0090	0.7972;0.0228;0.1832;0.0026	4	4	66961267-66969076;66968275-66969076;66968733-66969076;66968740-66969076	112155520-112157226
ENSMUSG00000056185.5	ENSMUSG00000056185.5:t:5492235-5492610	t|1e1.1o1|i	0.0000;-0.0000	4.862e-21;4.862e-21	1.000e+00;1.000e+00	0.0023;0.9977	0.0067;0.9933	1	2	5492610-5495897;5492611-5494847
ENSMUSG00000032503.18	ENSMUSG00000032503.18:t:112154463-112155519	t|1e1.1o1|1e2.1o1|2e1.1o1|2e2.1o1|i	-0.0579;0.0883;-0.0389;0.0276;-0.0151	3.107e-02;7.368e-02;4.221e-03;1.373e-02;8.541e-04	1.781e-01;9.350e-02;2.823e-01;2.932e-01;4.233e-01	0.2019;0.1855;0.1423;0.3257;0.1513	0.1267;0.2967;0.0844;0.3740;0.1148	4	3	112155519-112157690;112155519-112157227;112155516-112157690;112155516-112157227;112155520-112157226	30066165-30070984
ENSMUSG00000020069.16	ENSMUSG00000020069.16:t:63017524-63017610	t|1e1.1o1|1e2.1o2|1e2.2o2	0.0464;-0.0002;-0.0384	1.086e-03;5.614e-21;2.437e-03	2.905e-01;9.948e-01;3.322e-01	0.2815;0.0238;0.6961	0.3466;0.0159;0.6376	3	3	63017610-63018086;63017610-63018059;63017610-63018041
ENSMUSG00000015968.18	ENSMUSG00000015968.18:s:30070985-30071086	s|1e1.1o1|i	0.0027;-0.0027	9.866e-05;9.866e-05	5.450e-01;5.450e-01	0.8982;0.1018	0.9087;0.0913	1	2	30066164-30070985;30066165-30070984
ENSMUSG00000071657.12	ENSMUSG00000071657.12:t:8847914-8847982	t|1e1.1o1|1e2.1o1	0.0513;-0.0513	1.590e-20;3.625e-19	4.603e-01;4.603e-01	0.0068;0.9932	0.0756;0.9244	2	3	8847547-8847914;8847733-8847914
ENSMUSG00000036599.10	ENSMUSG00000036599.10:s:140505550-140505727	s|1e1.1o1|2e1.1o1	0.0516;-0.0516	2.361e-03;2.361e-03	2.544e-01;2.544e-01	0.8685;0.1315	0.9413;0.0587	2	2	140505696-140523541;140505727-140523541
ENSMUSG00000030780.15	ENSMUSG00000030780.15:t:128285113-128285214	t|1e1.1o1|1e2.1o1	0.0000;-0.0000	5.581e-21;3.113e-13	9.997e-01;9.997e-01	0.0034;0.9966	0.0040;0.9960	2	3	128285214-128297462;128285214-128288264
ENSMUSG00000031667.16	ENSMUSG00000031667.16:t:91129600-91129843	t|1e2.1o1|2e1.1o1|2e2.1o1	0.0000;-0.0000;0.0000	5.579e-21;5.579e-21;5.579e-21	1.000e+00;1.000e+00;1.000e+00	0.0034;0.0064;0.9900	0.0032;0.0020;0.9945	3	3	91129843-91131041;91129805-91133900;91129805-91131041	66019737-66021970
ENSMUSG00000054302.15	ENSMUSG00000054302.15:s:54692000-54692095	s|1e1.1o1|1e2.1o1	-0.0000;0.0000	5.579e-21;5.579e-21	1.000e+00;1.000e+00	0.0170;0.9830	0.0098;0.9902	2	3	54690356-54692000;54685971-54692000
ENSMUSG00000044647.16	ENSMUSG00000044647.16:s:66019440-66019736	s|1e1.1o1|i	-0.0001;0.0001	4.164e-18;4.889e-21	9.955e-01;9.955e-01	0.9843;0.0157	0.9822;0.0178	1	2	66019736-66021971;66019737-66021970
ENSMUSG00000020900.15	ENSMUSG00000020900.15:t:68699210-68699585	t|1e1.1o1|1e2.1o1|1e3.1o1|1e4.1o1|1e5.1o1	0.0001;-0.0203;0.0000;0.0000;0.0000	5.592e-21;1.015e-20;5.579e-21;5.579e-21;5.579e-21	9.978e-01;6.429e-01;1.000e+00;1.000e+00;1.000e+00	0.0035;0.9708;0.0068;0.0194;0.0010	0.0237;0.9465;0.0136;0.0136;0.0002	5	6	68691842-68699210;68692182-68699210;68692559-68699210;68693025-68699210;68694807-68699210
ENSMUSG00000033917.15	ENSMUSG00000033917.15:t:118691583-118691794	t|1e1.2o2|1e2.1o1	0.0000;0.0000	5.579e-21;5.579e-21	1.000e+00;1.000e+00	0.0011;0.9989	0.0010;0.9990	2	3	118691794-118705390;118691794-118694493
ENSMUSG00000020021.4	ENSMUSG00000020021.4:s:94133163-94133382	s|1e1.1o1|1e2.1o1	-0.0259;0.0259	1.499e-02;1.499e-02	3.876e-01;3.876e-01	0.9853;0.0147	0.9373;0.0627	2	3	94133382-94134001;94133382-94137436
ENSMUSG00000025529.14	ENSMUSG00000025529.14:t:112604268-112604372	t|1e1.1o1|1e2.1o1|1e3.1o1	0.0064;-0.0288;0.0029	5.712e-09;2.068e-05;6.158e-21	7.267e-01;4.616e-01;9.148e-01	0.0680;0.9237;0.0080	0.0806;0.8823;0.0348	3	4	112600905-112604268;112602782-112604268;112603913-112604268	167635806-167639125
ENSMUSG00000024150.12	ENSMUSG00000024150.12:s:87265792-87265935	s|1e1.1o1|1e2.1o1|1e3.1o1|2e2.1o1|2e3.1o1	0.0010;0.0163;0.0128;-0.0004;-0.0385	6.203e-21;8.904e-21;7.893e-05;5.660e-21;6.706e-04	9.114e-01;6.750e-01;5.521e-01;9.881e-01;3.329e-01	0.0193;0.0132;0.7857;0.0135;0.1637	0.0278;0.0518;0.8236;0.0040;0.0973	5	4	87264365-87265835;87258881-87265835;87258089-87265835;87258881-87265792;87258089-87265792
ENSMUSG00000015843.10	ENSMUSG00000015843.10:s:167635700-167635805	s|1e1.1o1|i	-0.0002;0.0002	2.578e-15;4.930e-21	9.890e-01;9.890e-01	0.9821;0.0179	0.9795;0.0205	1	2	167635805-167639126;167635806-167639125
ENSMUSG00000047045.17	ENSMUSG00000047045.17:s:142681406-142681556	s|1e1.1o1|1e2.2o2|1e3.1o1	-0.0551;0.0724;-0.0079	6.716e-02;9.488e-02;1.939e-07	1.635e-01;1.234e-01;7.610e-01	0.3491;0.6023;0.0406	0.2718;0.7060;0.0184	3	4	142681556-142682291;142681556-142752040;142681556-142770967
ENSMUSG00000030465.19	ENSMUSG00000030465.19:t:67963289-67964354	t|1e1.1o1|1e2.1o1	0.0248;-0.0248	1.026e-03;1.026e-03	3.854e-01;3.854e-01	0.8613;0.1387	0.9078;0.0922	2	3	67964354-68000717;67964354-67974133
ENSMUSG00000024561.11	ENSMUSG00000024561.11:t:74276407-74276715	t|1e1.1o1|1e2.1o1	-0.0962;0.0962	1.328e-01;1.328e-01	8.299e-02;8.299e-02	0.5880;0.4120	0.4618;0.5382	2	3	74275417-74276407;74276071-74276407
ENSMUSG00000038685.18	ENSMUSG00000038685.18:s:181349669-181349709	s|1e1.1o1|1e2.1o1	-0.0319;0.0319	1.750e-03;1.750e-03	3.293e-01;3.293e-01	0.9401;0.0599	0.8808;0.1192	2	3	181349709-181349895;181349709-181350126
ENSMUSG00000032078.17	ENSMUSG00000032078.17:t:46276412-46276737	t|1e1.1o1|1e2.1o1	0.0000;0.0000	5.579e-21;5.579e-21	1.000e+00;1.000e+00	0.0012;0.9988	0.0011;0.9989	2	3	46275853-46276412;46276247-46276412	101652895-101653975
ENSMUSG00000020171.8	ENSMUSG00000020171.8:s:117220532-117220598	s|1e1.1o2|1e1.2o2	0.0000;0.0000	5.579e-21;5.579e-21	1.000e+00;1.000e+00	0.0036;0.9964	0.0008;0.9992	2	2	117220455-117220532;117220427-117220532
ENSMUSG00000034160.13	ENSMUSG00000034160.13:s:101652140-101652894	s|1e1.1o1|1e2.1o1|i	0.0000;-0.0849;0.0811	4.862e-21;2.053e-02;1.452e-02	1.000e+00;1.078e-01;1.170e-01	0.0038;0.7627;0.2332	0.0070;0.6633;0.3296	2	3	101652208-101653976;101652208-101655624;101652895-101653975
ENSMUSG00000045983.16	ENSMUSG00000045983.16:s:20684022-20684239	s|1e1.1o2|1e1.2o2|2e1.1o2	-0.0017;0.0000;-0.0000	6.068e-21;5.579e-21;5.579e-21	9.335e-01;9.999e-01;1.000e+00	0.9674;0.0145;0.0171	0.9638;0.0215;0.0151	3	2	20684181-20684408;20684181-20684429;20684187-20684408
ENSMUSG00000001151.10	ENSMUSG00000001151.10:t:76412498-76412649	t|1e1.1o1|1e2.1o1|1e3.1o1	-0.0002;0.0001;0.0001	1.189e-06;2.632e-07;2.632e-07	9.609e-01;9.867e-01;9.867e-01	0.9883;0.0058;0.0058	0.9868;0.0066;0.0066	3	4	76412649-76418360;76412649-76416690;76412649-76413743
ENSMUSG00000032295.15	ENSMUSG00000032295.15:s:57133522-57133592	s|1e1.1o1|1e2.1o1	-0.0041;0.0041	5.322e-06;5.322e-06	6.558e-01;6.558e-01	0.1014;0.8986	0.0936;0.9064	2	3	57133592-57134133;57133592-57135090	34669664-34671779
ENSMUSG00000073139.9	ENSMUSG00000073139.9:s:70467154-70467361	s|1e1.1o1|1e2.1o1	-0.0005;0.0005	1.413e-13;5.781e-21	9.687e-01;9.687e-01	0.9876;0.0124	0.9752;0.0248	2	3	70465086-70467154;70463021-70467154
ENSMUSG00000028293.14	ENSMUSG00000028293.14:t:34669487-34669663	t|1e1.1o1|1e2.1o1|i	0.0002;-0.0294;0.0206	4.926e-21;1.776e-04;2.989e-05	9.895e-01;3.922e-01;4.825e-01	0.0016;0.9499;0.0485	0.0116;0.9050;0.0855	2	3	34669663-34675030;34669663-34671780;34669664-34671779	102224956-102230004
ENSMUSG00000040972.8	ENSMUSG00000040972.8:s:140028698-140028783	s|1e1.1o1|1e2.1o1	0.0308;-0.0308	1.173e-20;1.251e-20	5.642e-01;5.642e-01	0.9424;0.0576	0.9747;0.0253	2	3	140028241-140028698;140027762-140028698
ENSMUSG00000008855.17	ENSMUSG00000008855.17:s:102230005-102230166	s|1e1.1o1|1e2.1o1|i	-0.0660;0.0476;0.0001	3.161e-06;3.832e-09;4.884e-21	2.546e-01;4.075e-01;9.963e-01	0.9923;0.0038;0.0034	0.9038;0.0786;0.0173	2	3	102224955-102230005;102207166-102230005;102224956-102230004	104792660-104796409
ENSMUSG00000024921.17	ENSMUSG00000024921.17:t:26776101-26776243	t|1e1.1o1|1e2.1o1	0.0000;0.0000	5.579e-21;5.579e-21	1.000e+00;1.000e+00	0.9997;0.0003	0.9989;0.0011	2	3	26774305-26776101;26775953-26776101	29541306-29541615
ENSMUSG00000021715.12	ENSMUSG00000021715.12:s:104796410-104796443	s|1e1.1o2|1e1.2o2|i	-0.0003;0.0064;-0.0041	1.241e-06;1.716e-04;1.944e-06	6.340e-01;5.545e-01;7.043e-01	0.0839;0.8265;0.0833	0.0877;0.8279;0.0782	2	2	104792659-104796410;104792650-104796410;104792660-104796409
ENSMUSG00000029771.12	ENSMUSG00000029771.12:t:29541616-29541871	t|1e1.1o1|1e2.1o1|i	0.0000;0.0000;0.0000	4.862e-21;4.862e-21;4.862e-21	1.000e+00;1.000e+00;1.000e+00	0.0027;0.0004;0.9969	0.0025;0.0004;0.9972	2	3	29536650-29541616;29541305-29541616;29541306-29541615
ENSMUSG00000020776.18	ENSMUSG00000020776.18:s:116163318-116163359	s|1e1.1o1|1e2.1o1	0.0004;-0.0004	5.651e-21;1.240e-13	9.881e-01;9.881e-01	0.0048;0.9952	0.0131;0.9869	2	3	116162565-116163318;116161509-116163318	8649116-8651409
ENSMUSG00000021993.10	ENSMUSG00000021993.10:s:60846384-60846503	s|1e1.1o1|1e2.1o1	0.0000;-0.0000	5.579e-21;5.590e-21	1.000e+00;1.000e+00	0.0017;0.9983	0.0021;0.9979	2	3	60846503-60863810;60846503-60872018
ENSMUSG00000022711.16	ENSMUSG00000022711.16:s:8648882-8649115	s|1e1.1o1|i	-0.0079;0.0079	2.466e-07;2.466e-07	6.599e-01;6.599e-01	0.9653;0.0347	0.9467;0.0533	1	2	8648957-8651410;8649116-8651409
ENSMUSG00000035958.3	ENSMUSG00000035958.3:s:24831944-24832095	s|1e1.1o1|1e2.1o1|1e3.1o1	0.0001;-0.0534;0.0440	5.595e-21;1.947e-03;4.693e-04	9.973e-01;2.287e-01;2.801e-01	0.0024;0.9419;0.0555	0.0107;0.8715;0.1104	3	4	24832095-24832689;24832095-24836016;24832095-24836855
ENSMUSG00000036617.17	ENSMUSG00000036617.17:t:20760215-20760264	t|1e1.1o1|1e2.1o1	0.2865;-0.2865	8.372e-01;8.372e-01	5.796e-04;5.796e-04	0.1728;0.8272	0.4692;0.5308	2	3	20744291-20760215;20759651-20760215
ENSMUSG00000020235.16	ENSMUSG00000020235.16:s:81378270-81378516	s|1e1.1o1|1e2.1o1	0.0000;-0.0000	5.579e-21;5.579e-21	1.000e+00;1.000e+00	0.0030;0.9970	0.0042;0.9958	2	3	81375620-81378270;81371454-81378270
ENSMUSG00000026788.13	ENSMUSG00000026788.13:s:33464914-33465082	s|1e1.1o1|1e2.1o1	0.0107;-0.0107	1.475e-02;1.475e-02	3.273e-01;3.273e-01	0.2058;0.7942	0.2204;0.7796	2	3	33462357-33464914;33455123-33464914	143072695-143073587
ENSMUSG00000031543.18	ENSMUSG00000031543.18:s:23140093-23140228	s|1e1.1o1|1e2.1o1	0.0000;-0.0000	1.887e-14;5.580e-21	9.997e-01;9.997e-01	0.9962;0.0038	0.9964;0.0036	2	3	23140228-23141164;23140228-23148281
ENSMUSG00000030279.15	ENSMUSG00000030279.15:t:143070580-143072694	t|1e1.1o1|1e2.1o2|1e2.2o2|i	-0.0637;0.1427;-0.0000;-0.0410	8.111e-02;2.673e-01;4.866e-21;2.237e-02	1.370e-01;2.954e-02;9.993e-01;2.391e-01	0.6921;0.1011;0.0025;0.1955	0.5869;0.2717;0.0026;0.1329	3	3	143072694-143078263;143072694-143073663;143072694-143073588;143072695-143073587
ENSMUSG00000063856.7	ENSMUSG00000063856.7:s:108339421-108339558	s|1e1.1o2|1e1.2o2	0.0000;0.0000	5.579e-21;5.579e-21	1.000e+00;1.000e+00	0.9956;0.0044	0.9980;0.0020	2	2	108339558-108339777;108339558-108339780	105451728-105452552
ENSMUSG00000009079.16	ENSMUSG00000009079.16:s:5070228-5070480	s|1e1.1o2|1e1.2o2	0.0000;-0.0000	5.579e-21;5.579e-21	1.000e+00;1.000e+00	0.0127;0.9873	0.0150;0.9850	2	2	5070121-5070228;5070103-5070228
ENSMUSG00000074346.6	ENSMUSG00000074346.6:s:105452553-105452955	s|1e1.1o1|i	0.1408;-0.1408	2.220e-01;2.220e-01	2.709e-02;2.709e-02	0.0505;0.9495	0.2121;0.7879	1	2	105451670-105452553;105451728-105452552	55898013-55898242
ENSMUSG00000005417.17	ENSMUSG00000005417.17:s:59754993-59755109	s|1e1.1o1|1e2.1o1	-0.0706;0.0706	4.032e-04;4.032e-04	1.425e-01;1.425e-01	0.2707;0.7293	0.1889;0.8111	2	3	59755109-59757524;59755109-59764380
ENSMUSG00000022223.9	ENSMUSG00000022223.9:s:55898243-55898477	s|1e1.1o2|1e1.2o2|1e2.1o1|i	-0.0430;0.0000;0.0000;0.0427	3.373e-03;4.862e-21;4.862e-21;3.282e-03	2.713e-01;1.000e+00;1.000e+00;2.728e-01	0.4998;0.0005;0.0005;0.4991	0.4371;0.0007;0.0007;0.5616	3	3	55898012-55898243;55897946-55898243;55897434-55898243;55898013-55898242
ENSMUSG00000010277.7	ENSMUSG00000010277.7:s:78273097-78273299	s|1e1.1o1|1e2.1o1	0.0000;-0.0000	5.579e-21;5.579e-21	1.000e+00;1.000e+00	0.0025;0.9975	0.0180;0.9820	2	3	78273299-78273403;78273299-78273441
ENSMUSG00000039765.15	ENSMUSG00000039765.15:s:43715754-43715845	s|1e1.1o1|1e2.1o1	0.0101;-0.0101	1.652e-03;1.652e-03	4.481e-01;4.481e-01	0.0622;0.9378	0.0795;0.9205	2	3	43715845-43716937;43715845-43718553
ENSMUSG00000046798.14	ENSMUSG00000046798.14:t:5513162-5513251	t|1e1.1o1|1e2.1o1|1e3.1o1|2e1.1o1	-0.0910;0.0752;0.0441;-0.0210	1.345e-01;7.555e-02;5.224e-04;5.990e-05	8.436e-02;1.163e-01;3.346e-01;5.508e-01	0.7736;0.1472;0.0215;0.0556	0.6538;0.2476;0.0825;0.0091	4	4	5513251-5514765;5513251-5514628;5513251-5514232;5513223-5514765	51970244-51975899
ENSMUSG00000036285.10	ENSMUSG00000036285.10:s:77304186-77304317	s|1e1.1o1|1e2.1o1	0.0004;-0.0004	5.824e-21;6.926e-19	9.628e-01;9.628e-01	0.0163;0.9837	0.0256;0.9744	2	3	77303825-77304186;77299774-77304186	109434757-109436562
ENSMUSG00000020392.8	ENSMUSG00000020392.8:s:51970144-51970243	s|1e1.1o1|i	-0.0000;0.0000	4.863e-21;4.863e-21	9.999e-01;9.999e-01	0.9887;0.0113	0.9869;0.0131	1	2	51970243-51975900;51970244-51975899
ENSMUSG00000020610.17	ENSMUSG00000020610.17:s:109434580-109434756	s|1e1.1o1|1e2.1o1|i	-0.0003;0.0000;-0.0000	4.960e-21;4.862e-21;4.862e-21	9.855e-01;1.000e+00;1.000e+00	0.9830;0.0012;0.0158	0.9661;0.0184;0.0157	2	3	109434756-109436563;109434756-109451762;109434757-109436562
ENSMUSG00000021572.9	ENSMUSG00000021572.9:s:74043506-74043632	s|1e1.1o1|1e2.1o1	0.0004;-0.0004	2.220e-06;2.220e-06	9.644e-01;9.644e-01	0.9878;0.0122	0.9911;0.0089	2	3	74040162-74043506;74038328-74043506
ENSMUSG00000106864.3	ENSMUSG00000106864.3:t:31172694-31173061	t|1e1.1o1|1e2.1o1|1e3.1o1	0.0000;-0.0182;0.0182	5.579e-21;8.388e-08;6.899e-08	1.000e+00;5.997e-01;6.013e-01	0.0009;0.9541;0.0449	0.0012;0.9311;0.0676	3	4	31173061-31174232;31173061-31173768;31173061-31173383
ENSMUSG00000045007.9	ENSMUSG00000045007.9:t:101156753-101156920	t|1e1.1o1|1e2.1o1	0.0656;-0.0656	5.421e-06;5.422e-06	2.432e-01;2.432e-01	0.0234;0.9766	0.0989;0.9011	2	3	101156168-101156753;101156560-101156753
ENSMUSG00000036641.9	ENSMUSG00000036641.9:t:58906355-58906473	t|1e1.1o1|1e2.1o1	-0.0056;0.0056	7.791e-09;7.893e-09	8.473e-01;8.473e-01	0.9966;0.0034	0.9659;0.0341	2	3	58906473-58934369;58906473-58921046
ENSMUSG00000023262.13	ENSMUSG00000023262.13:s:106436126-106436220	s|1e2.1o1|2e1.1o2|2e1.2o2	0.0000;0.0006;-0.0009	5.584e-21;7.480e-09;1.580e-08	9.991e-01;9.778e-01;9.680e-01	0.0032;0.0032;0.9936	0.0034;0.0082;0.9883	3	3	106435524-106436175;106436009-106436126;106435860-106436126
ENSMUSG00000028796.17	ENSMUSG00000028796.17:t:128704998-128705663	t|1e1.1o1|1e2.1o1	0.1145;-0.1145	2.569e-01;2.569e-01	5.127e-02;5.127e-02	0.2823;0.7177	0.4471;0.5529	2	3	128654816-128704998;128688845-128704998
ENSMUSG00000061315.14	ENSMUSG00000061315.14:s:128036489-128036560	s|1e1.1o1|1e2.1o1	0.0000;0.0000	5.579e-21;5.579e-21	1.000e+00;1.000e+00	0.0032;0.9968	0.0083;0.9917	2	3	128036560-128039171;128036560-128046168	49855398-49855632
ENSMUSG00000045482.16	ENSMUSG00000045482.16:s:144843204-144843368	s|1e1.1o2|1e1.2o2	-0.0207;0.0207	1.625e-04;1.625e-04	4.718e-01;4.718e-01	0.1823;0.8177	0.1482;0.8518	2	2	144843368-144844196;144843368-144844199	167481559-167483697
ENSMUSG00000055447.19	ENSMUSG00000055447.19:s:49855366-49855397	s|1e1.1o1|i	0.0041;-0.0041	4.274e-06;4.274e-06	7.776e-01;7.776e-01	0.0201;0.9799	0.0325;0.9675	1	2	49855397-49867765;49855398-49855632
ENSMUSG00000047030.15	ENSMUSG00000047030.15:s:167483698-167484579	s|1e1.1o1|i	0.0000;-0.0000	4.862e-21;4.862e-21	1.000e+00;1.000e+00	0.0016;0.9984	0.0018;0.9982	1	2	167481558-167483698;167481559-167483697
ENSMUSG00000058388.14	ENSMUSG00000058388.14:t:103988615-103988774	t|1e1.1o1|1e2.1o1	-0.0046;0.0046	6.700e-08;6.715e-08	6.885e-01;6.885e-01	0.0504;0.9496	0.0434;0.9566	2	3	103985909-103988615;103987561-103988615
ENSMUSG00000037772.13	ENSMUSG00000037772.13:t:142536070-142536876	t|1e1.1o3|1e2.1o1	-0.0002;0.0002	6.753e-21;6.758e-21	8.518e-01;8.518e-01	0.0345;0.9655	0.0375;0.9625	2	3	142533194-142536070;142535127-142536070
ENSMUSG00000003363.15	ENSMUSG00000003363.15:t:27541914-27541988	t|1e1.1o2|1e2.1o1	-0.0087;0.0087	7.547e-21;7.328e-21	7.902e-01;7.902e-01	0.0449;0.9551	0.0321;0.9679	2	3	27541988-27542744;27541988-27542089	100500763-100503159
ENSMUSG00000066191.12	ENSMUSG00000066191.12:t:47033116-47033269	t|1e1.1o1|1e2.1o1	-0.0465;0.0465	3.289e-02;3.289e-02	2.255e-01;2.255e-01	0.1292;0.8708	0.0635;0.9365	2	3	47033269-47038914;47033269-47035716	79440254-79441220
ENSMUSG00000020917.17	ENSMUSG00000020917.17:s:100503160-100503189	s|1e1.1o1|1e2.1o1|i	0.0000;-0.0352;0.0326	4.862e-21;7.432e-07;3.029e-07	1.000e+00;4.315e-01;4.571e-01	0.0005;0.9598;0.0397	0.0040;0.9195;0.0778	2	3	100500762-100503160;100498762-100503160;100500763-100503159
ENSMUSG00000022433.20	ENSMUSG00000022433.20:s:79441221-79441818	s|1e2.2o2|2e1.1o1|2e2.1o2|i	-0.0004;0.0077;0.0109;-0.0132	5.140e-21;2.415e-03;7.076e-03;1.665e-02	9.594e-01;4.144e-01;3.952e-01;3.432e-01	0.0185;0.2035;0.2718;0.5085	0.0106;0.2102;0.2807;0.5037	3	3	79438855-79441761;79440253-79441221;79438859-79441221;79440254-79441220
ENSMUSG00000040482.16	ENSMUSG00000040482.16:t:34838226-34838445	t|1e1.1o2|1e2.1o1|2e2.1o1	-0.0001;0.0002;-0.0001	2.037e-09;1.104e-08;2.037e-09	9.971e-01;9.905e-01;9.971e-01	0.0049;0.9901;0.0049	0.0033;0.9934;0.0033	3	3	34837754-34838226;34838136-34838226;34838136-34838299	32174534-32175938
ENSMUSG00000034462.9	ENSMUSG00000034462.9:t:104489233-104489414	t|1e1.2o2|1e2.1o1	0.1303;-0.1303	8.697e-02;8.697e-02	1.850e-02;1.850e-02	0.0125;0.9875	0.1554;0.8446	2	3	104483253-104489233;104486814-104489233	139228341-139229752
ENSMUSG00000056234.15	ENSMUSG00000056234.15:s:32174390-32174533	s|1e1.1o1|i	-0.0002;0.0002	4.927e-21;4.920e-21	9.904e-01;9.904e-01	0.9854;0.0146	0.9698;0.0302	1	2	32174533-32175939;32174534-32175938
ENSMUSG00000036817.14	ENSMUSG00000036817.14:t:139229753-139229944	t|1e1.1o1|i	-0.0192;0.0192	4.777e-02;4.777e-02	2.133e-01;2.133e-01	0.5000;0.5000	0.4623;0.5377	1	2	139226885-139229753;139228341-139229752
ENSMUSG00000023495.13	ENSMUSG00000023495.13:t:106461743-106461924	t|1e1.1o1|1e2.1o3|1e2.2o3|1e2.3o3|1e3.1o1	0.0000;0.0000;0.0000;0.0000;-0.0072	5.579e-21;5.581e-21;5.579e-21;5.579e-21;7.191e-21	1.000e+00;9.997e-01;1.000e+00;1.000e+00;8.192e-01	0.0006;0.0190;0.0070;0.0063;0.9677	0.0001;0.0264;0.0068;0.0118;0.9530	5	4	106461124-106461849;106461359-106461849;106461361-106461849;106461363-106461849;106461393-106461849
ENSMUSG00000037148.8	ENSMUSG00000037148.8:s:77384751-77384796	s|1e1.1o1|1e2.1o1	0.0162;-0.0162	3.305e-03;3.305e-03	5.295e-01;5.295e-01	0.9421;0.0579	0.9917;0.0083	2	3	77382790-77384751;77365160-77384751	112356888-112357483
ENSMUSG00000025579.14	ENSMUSG00000025579.14:s:119275060-119275191	s|1e1.1o1|1e2.1o1	0.0000;0.0000	5.579e-21;5.579e-21	1.000e+00;1.000e+00	0.0009;0.9991	0.0007;0.9993	2	3	119275191-119275336;119275191-119276842	110962405-110967683
ENSMUSG00000027130.15	ENSMUSG00000027130.15:s:112356195-112356887	s|1e1.1o1|i	0.0287;-0.0287	7.713e-04;7.713e-04	3.831e-01;3.831e-01	0.8047;0.1953	0.8563;0.1437	1	2	112356591-112357484;112356888-112357483	67898977-67903628
ENSMUSG00000035798.14	ENSMUSG00000035798.14:s:110967684-110967846	s|1e1.1o1|1e2.1o1|i	0.1031;-0.1238;0.0001	3.084e-02;6.713e-02;4.900e-21	6.587e-02;3.052e-02;9.937e-01	0.0680;0.9310;0.0010	0.1838;0.8005;0.0186	2	3	110962404-110967684;110961137-110967684;110962405-110967683	74904992-74905205
ENSMUSG00000020905.11	ENSMUSG00000020905.11:t:67898884-67898976	t|1e1.1o1|1e2.1o1|i	0.0085;0.0054;-0.0090	8.686e-04;5.393e-04;1.632e-05	5.394e-01;7.458e-01;6.918e-01	0.9356;0.0188;0.0437	0.9509;0.0392;0.0104	2	3	67898976-67904321;67898976-67903629;67898977-67903628
ENSMUSG00000038335.13	ENSMUSG00000038335.13:t:74905206-74905316	t|1e1.1o1|1e2.1o1|i	0.0000;0.1338;-0.1361	4.862e-21;1.325e-01;1.429e-01	1.000e+00;2.616e-02;2.454e-02	0.0007;0.4004;0.5990	0.0029;0.5548;0.4421	2	3	74904013-74905206;74904991-74905206;74904992-74905205
ENSMUSG00000022340.15	ENSMUSG00000022340.15:s:44787589-44788063	s|1e1.1o1|1e2.1o1|1e3.1o1	-0.0525;0.0145;0.0319	2.100e-02;9.101e-03;1.717e-02	2.048e-01;3.354e-01;3.000e-01	0.2423;0.5597;0.1948	0.1805;0.5905;0.2313	3	4	44764612-44787589;44748398-44787589;44718985-44787589
ENSMUSG00000044258.10	ENSMUSG00000044258.10:t:60935958-60936116	t|1e1.1o2|2e1.1o2|2e1.2o2|2e2.1o1	0.0004;-0.0927;0.0585;-0.0000	5.659e-21;2.849e-02;1.785e-03;5.579e-21	9.870e-01;8.167e-02;2.149e-01;1.000e+00	0.0015;0.9269;0.0706;0.0015	0.0269;0.8317;0.1381;0.0061	4	3	60936116-60936491;60936075-60936491;60936075-60936470;60936075-60936386	101044827-101045435
ENSMUSG00000030020.13	ENSMUSG00000030020.13:s:92705996-92706155	s|1e1.1o1|2e1.1o1	-0.0487;0.0487	4.841e-02;4.841e-02	2.037e-01;2.037e-01	0.2538;0.7462	0.1883;0.8117	2	2	92705431-92706104;92705431-92705996
ENSMUSG00000019302.16	ENSMUSG00000019302.16:s:101044516-101044826	s|1e1.1o1|1e2.1o1|i	-0.0055;0.0009;0.0000	6.628e-21;4.823e-21;4.862e-21	7.839e-01;9.497e-01;1.000e+00	0.0654;0.9288;0.0070	0.0575;0.9328;0.0095	2	3	101044623-101045436;101044623-101048418;101044827-101045435
ENSMUSG00000023965.13	ENSMUSG00000023965.13:t:63384945-63385052	t|1e1.1o1|1e2.1o1|1e3.1o1	0.0004;-0.0003;0.0000	5.652e-21;5.652e-21;5.579e-21	9.880e-01;9.894e-01;1.000e+00	0.9764;0.0230;0.0006	0.9944;0.0049;0.0007	3	4	63385052-63471408;63385052-63451582;63385052-63390390	112459580-112462772
ENSMUSG00000028444.17	ENSMUSG00000028444.17:t:41675020-41675104	t|1e1.1o1|1e2.1o1	-0.0085;0.0085	1.006e-05;1.006e-05	6.289e-01;6.289e-01	0.8488;0.1512	0.8346;0.1654	2	3	41675104-41686797;41675104-41683738
ENSMUSG00000055943.5	ENSMUSG00000055943.5:s:112459460-112459579	s|1e1.1o2|1e1.2o2|i	0.0000;0.0000;0.0000	4.862e-21;4.862e-21;4.862e-21	1.000e+00;1.000e+00;1.000e+00	0.0063;0.9872;0.0070	0.0121;0.9822;0.0052	2	2	112459579-112462773;112459579-112462801;112459580-112462772
ENSMUSG00000029003.11	ENSMUSG00000029003.11:s:148144640-148144727	s|1e1.1o1|1e2.1o1	0.0205;-0.0205	6.928e-09;6.977e-09	5.853e-01;5.853e-01	0.8834;0.1166	0.9123;0.0877	2	3	148144727-148145104;148144727-148145126
ENSMUSG00000034731.11	ENSMUSG00000034731.11:t:78558750-78570157	t|1e1.1o1|1e2.1o1	0.0730;-0.0730	1.088e-02;1.088e-02	1.478e-01;1.478e-01	0.0792;0.9208	0.1708;0.8292	2	3	78570157-78577449;78570157-78575887	131384865-131387617
ENSMUSG00000003974.6	ENSMUSG00000003974.6:s:9725130-9725170	s|1e1.1o1|1e2.1o1	-0.0001;0.0001	5.600e-21;5.697e-21	9.968e-01;9.968e-01	0.0255;0.9745	0.0053;0.9947	2	3	9681279-9725130;9590184-9725130
ENSMUSG00000063179.13	ENSMUSG00000063179.13:t:131387618-131387839	t|1e1.1o1|1e2.1o1|1e3.1o1|i	0.0035;0.0032;-0.0155;0.0044	1.343e-09;3.692e-04;3.825e-07;3.706e-04	8.234e-01;5.150e-01;5.911e-01;5.293e-01	0.0253;0.7687;0.0696;0.1385	0.0363;0.7727;0.0440;0.1424	3	4	131384000-131387618;131384593-131387618;131384864-131387618;131384865-131387617
ENSMUSG00000031858.16	ENSMUSG00000031858.16:s:70023241-70023697	s|1e1.1o1|2e1.1o1|3e1.1o1	-0.0669;0.0224;0.0291	9.498e-03;2.323e-04;1.141e-20	1.671e-01;4.499e-01;5.672e-01	0.4947;0.4934;0.0112	0.4160;0.5230;0.0591	3	2	70022669-70023614;70022669-70023611;70022669-70023607
ENSMUSG00000026245.16	ENSMUSG00000026245.16:t:78479957-78480111	t|1e1.1o1|1e2.1o1|2e2.1o1	-0.0014;0.0099;-0.0066	5.652e-06;7.795e-05;7.186e-21	5.904e-01;5.309e-01;8.186e-01	0.2236;0.7307;0.0431	0.2328;0.7337;0.0311	3	3	78480111-78488785;78480111-78482308;78480013-78482308	96644034-96644435
ENSMUSG00000026765.12	ENSMUSG00000026765.12:s:49930925-49930984	s|1e1.1o1|1e2.1o1|1e3.1o1	0.0244;0.0000;-0.0247	1.229e-05;5.579e-21;1.521e-05	5.225e-01;1.000e+00;5.155e-01	0.0325;0.0021;0.9654	0.0726;0.0021;0.9253	3	4	49930984-49934762;49930984-49937853;49930984-49942445	64606743-64609047
ENSMUSG00000028102.15	ENSMUSG00000028102.15:s:96643575-96644033	s|1e1.1o1|i	0.0109;-0.0109	4.777e-07;4.778e-07	6.035e-01;6.035e-01	0.1295;0.8705	0.1493;0.8507	1	2	96644015-96644436;96644034-96644435	30749900-30750537
ENSMUSG00000037852.8	ENSMUSG00000037852.8:s:64609048-64609230	s|1e1.1o1|i	0.0000;0.0000	4.862e-21;4.862e-21	1.000e+00;1.000e+00	0.9970;0.0030	0.9968;0.0032	1	2	64606742-64609048;64606743-64609047
ENSMUSG00000025607.15	ENSMUSG00000025607.15:s:30750538-30750635	s|1e1.1o1|i	0.3164;-0.3164	9.899e-01;9.899e-01	3.308e-12;1.686e-12	0.3016;0.6984	0.6170;0.3830	1	2	30749899-30750538;30749900-30750537
ENSMUSG00000050312.12	ENSMUSG00000050312.12:t:62770658-62770812	t|1e1.1o2|1e1.2o2|1e2.1o1	-0.0203;0.0586;-0.0284	1.679e-02;5.523e-02;3.960e-03	2.927e-01;1.588e-01;3.726e-01	0.7748;0.1258;0.1017	0.7239;0.2077;0.0531	3	3	62770812-62776288;62770812-62776169;62770812-62771699
ENSMUSG00000002031.13	ENSMUSG00000002031.13:s:44786838-44786904	s|1e1.1o1|1e2.1o1	0.0000;0.0000	5.579e-21;5.579e-21	1.000e+00;1.000e+00	0.0013;0.9987	0.0010;0.9990	2	3	44786904-44787159;44786904-44789567	55868521-55869397
ENSMUSG00000022856.9	ENSMUSG00000022856.9:t:21937933-21938094	t|1e1.1o1|1e2.1o1	0.0179;-0.0179	8.867e-04;8.867e-04	4.680e-01;4.680e-01	0.1137;0.8863	0.1395;0.8605	2	3	21938094-21947368;21938094-21946001	36735542-36741488
ENSMUSG00000012076.8	ENSMUSG00000012076.8:s:55868162-55868520	s|1e1.1o1|i	0.0185;-0.0185	9.990e-21;1.265e-13	6.168e-01;6.168e-01	0.0284;0.9716	0.0577;0.9423	1	2	55868520-55869398;55868521-55869397
ENSMUSG00000032116.18	ENSMUSG00000032116.18:s:36741489-36741591	s|1e1.1o1|i	0.0000;-0.0000	4.862e-21;4.862e-21	1.000e+00;1.000e+00	0.9939;0.0061	0.9954;0.0046	1	2	36735541-36741489;36735542-36741488	17792311-17792425
ENSMUSG00000033554.17	ENSMUSG00000033554.17:t:115888440-115892275	t|1e1.1o2|1e1.2o2|1e2.1o1	-0.0000;0.0009;-0.0011	5.579e-21;5.791e-21;1.092e-13	1.000e+00;9.665e-01;9.597e-01	0.0017;0.0108;0.9876	0.0015;0.0205;0.9779	3	3	115888157-115888440;115888162-115888440;115888277-115888440
ENSMUSG00000022750.18	ENSMUSG00000022750.18:t:17792426-17793382	t|1e1.1o1|1e2.1o1|i	-0.0402;0.0241;-0.0008	6.147e-05;1.125e-20;2.914e-10	3.441e-01;5.809e-01;7.665e-01	0.9160;0.0009;0.0831	0.8564;0.0603;0.0841	2	3	17789370-17792426;17792310-17792426;17792311-17792425
ENSMUSG00000025702.15	ENSMUSG00000025702.15:t:116376693-116376863	t|1e1.1o1|1e2.2o2|1e3.1o1|1e4.1o1	-0.0082;0.0036;0.0001;-0.0000	4.570e-07;6.255e-06;5.601e-21;5.579e-21	6.973e-01;7.101e-01;9.963e-01;9.999e-01	0.0808;0.9136;0.0009;0.0043	0.0676;0.9191;0.0135;0.0010	4	5	116338215-116376693;116338490-116376693;116350956-116376693;116376175-116376693
ENSMUSG00000027108.15	ENSMUSG00000027108.15:t:73203325-73203468	t|1e1.1o1|1e2.1o1	0.0000;0.0000	5.579e-21;5.579e-21	1.000e+00;1.000e+00	0.0007;0.9993	0.0008;0.9992	2	3	73203468-73214286;73203468-73212860
ENSMUSG00000062604.11	ENSMUSG00000062604.11:s:23675720-23675774	s|1e1.1o1|1e2.1o1|1e3.1o1|1e4.1o1	0.0006;-0.0000;-0.0612;0.0541	5.718e-21;5.580e-21;2.947e-02;2.757e-02	9.778e-01;9.998e-01;1.715e-01;1.961e-01	0.0130;0.0081;0.4190;0.5613	0.0234;0.0057;0.3418;0.6302	4	5	23629477-23675720;23624126-23675720;23616390-23675720;23565265-23675720
ENSMUSG00000103088.1	ENSMUSG00000103088.1:s:37742094-37744658	s|1e1.1o1|2e2.1o1	0.0549;-0.0549	4.161e-02;4.161e-02	1.778e-01;1.778e-01	0.2459;0.7541	0.3212;0.6788	2	3	37742182-37751709;37744658-37825021
ENSMUSG00000024286.8	ENSMUSG00000024286.8:t:9377794-9377828	t|1e1.2o2|1e2.1o1	-0.0000;0.0000	5.579e-21;5.579e-21	1.000e+00;1.000e+00	0.0089;0.9911	0.0075;0.9925	2	3	9377828-9449518;9377828-9386735
ENSMUSG00000023764.18	ENSMUSG00000023764.18:s:3144792-3144970	s|1e1.1o1|1e2.1o1	0.0004;-0.0004	1.164e-06;1.163e-06	9.733e-01;9.733e-01	0.9889;0.0111	0.9925;0.0075	2	3	3144292-3144792;3140233-3144792
ENSMUSG00000001150.7	ENSMUSG00000001150.7:t:76512418-76512568	t|1e1.1o1|1e2.1o1	0.0000;-0.0000	5.579e-21;5.579e-21	1.000e+00;1.000e+00	0.0017;0.9983	0.0017;0.9983	2	3	76508427-76512418;76511223-76512418
ENSMUSG00000000355.13	ENSMUSG00000000355.13:t:38601929-38602081	t|1e1.1o1|1e2.1o1	0.0349;-0.0349	8.555e-03;8.555e-03	3.010e-01;3.010e-01	0.4621;0.5379	0.5061;0.4939	2	3	38600778-38601929;38601397-38601929
ENSMUSG00000034175.13	ENSMUSG00000034175.13:t:5099608-5099898	t|1e1.1o1|1e2.1o2|1e2.2o2	-0.0048;0.0333;-0.0305	1.778e-04;4.580e-02;4.988e-02	6.561e-01;2.122e-01;2.140e-01	0.0390;0.3157;0.6372	0.0392;0.3690;0.5891	3	3	5099272-5099748;5099477-5099748;5099566-5099748
ENSMUSG00000029227.15	ENSMUSG00000029227.15:s:74535449-74535761	s|1e1.1o1|1e2.1o1	0.0000;0.0000	5.579e-21;5.579e-21	1.000e+00;1.000e+00	0.9991;0.0009	0.9944;0.0056	2	3	74535761-74536801;74535761-74536942
ENSMUSG00000028964.14	ENSMUSG00000028964.14:t:150901008-150901094	t|1e1.1o1|1e2.1o1|1e3.1o1	0.0008;-0.0012;0.0000	5.745e-21;5.838e-21;5.579e-21	9.734e-01;9.636e-01;1.000e+00	0.0173;0.9820;0.0005	0.0401;0.9592;0.0007	3	4	150901094-150907040;150901094-150903815;150901094-150901539
ENSMUSG00000000339.14	ENSMUSG00000000339.14:s:116506835-116506993	s|1e1.1o2|1e1.2o2	-0.1479;0.1479	1.571e-01;1.571e-01	8.026e-03;8.026e-03	0.7874;0.2126	0.6344;0.3656	2	2	116504468-116506835;116504446-116506835	124739414-124740518
ENSMUSG00000031024.13	ENSMUSG00000031024.13:s:109537747-109538345	s|1e1.1o1|1e2.1o1	0.1699;-0.1699	3.315e-01;3.315e-01	9.270e-03;9.270e-03	0.0127;0.9873	0.2062;0.7938	2	3	109536347-109538276;109535371-109538276
ENSMUSG00000107478.1	ENSMUSG00000107478.1:s:124740519-124740695	s|1e1.1o1|i	0.0000;0.0000	4.862e-21;4.862e-21	1.000e+00;1.000e+00	0.9810;0.0190	0.9826;0.0174	1	2	124739413-124740519;124739414-124740518
ENSMUSG00000044252.18	ENSMUSG00000044252.18:t:12841184-12841346	t|1e1.1o1|1e2.1o1|1e3.1o2|1e3.2o2|1e4.1o1|1e5.1o1|1e6.1o1|1e7.1o1|1e8.1o1	0.0924;0.0000;-0.0000;-0.0000;-0.0588;-0.0000;-0.0000;0.0000;0.0000	4.065e-02;5.579e-21;5.579e-21;5.579e-21;7.368e-03;5.579e-21;5.579e-21;5.579e-21;5.579e-21	8.634e-02;1.000e+00;1.000e+00;1.000e+00;1.901e-01;1.000e+00;1.000e+00;1.000e+00;1.000e+00	0.2887;0.0002;0.0057;0.0119;0.6713;0.0091;0.0078;0.0002;0.0002	0.3990;0.0003;0.0003;0.0003;0.5940;0.0025;0.0028;0.0003;0.0003	9	9	12841346-12871078;12841346-12869037;12841346-12863143;12841346-12863072;12841346-12862107;12841346-12861124;12841346-12859985;12841346-12855225;12841346-12854415
ENSMUSG00000038776.13	ENSMUSG00000038776.13:t:181001799-181001986	t|1e1.1o1|1e2.1o1	-0.0001;0.0001	3.229e-09;3.328e-09	9.957e-01;9.957e-01	0.0069;0.9931	0.0017;0.9983	2	3	181001986-181020768;181001986-181017427
ENSMUSG00000027346.15	ENSMUSG00000027346.15:t:132564627-132564711	t|1e1.1o1|1e2.1o1	0.0012;-0.0012	5.983e-21;6.013e-21	9.396e-01;9.396e-01	0.0243;0.9757	0.0337;0.9663	2	3	132564711-132572185;132564711-132568620
ENSMUSG00000037624.15	ENSMUSG00000037624.15:t:189242887-189243026	t|1e1.1o1|1e2.1o1|1e3.1o1	0.0000;-0.0000;0.0000	5.579e-21;5.581e-21;5.579e-21	1.000e+00;1.000e+00;1.000e+00	0.0011;0.9979;0.0011	0.0014;0.9972;0.0014	3	4	189243026-189258738;189243026-189256568;189243026-189243237	20174540-20179500
ENSMUSG00000027374.12	ENSMUSG00000027374.12:s:127596900-127596934	s|1e1.1o1|1e2.1o1	-0.0002;0.0002	5.612e-21;5.609e-21	9.951e-01;9.951e-01	0.9973;0.0027	0.9753;0.0247	2	3	127596934-127598186;127596934-127600012
ENSMUSG00000041215.16	ENSMUSG00000041215.16:s:20174495-20174539	s|1e1.1o1|i	0.0638;-0.0638	7.358e-02;7.358e-02	1.423e-01;1.423e-01	0.6762;0.3238	0.7788;0.2212	1	2	20174539-20179501;20174540-20179500
ENSMUSG00000028137.9	ENSMUSG00000028137.9:s:94480268-94480350	s|1e1.1o1|1e2.1o1	-0.0179;0.0179	9.879e-21;9.426e-21	6.520e-01;6.520e-01	0.9622;0.0378	0.9450;0.0550	2	3	94480350-94484817;94480350-94484913
ENSMUSG00000021033.11	ENSMUSG00000021033.11:s:87147165-87147508	s|1e1.1o1|1e2.1o1	-0.0112;0.0112	3.045e-06;3.045e-06	6.796e-01;6.796e-01	0.0560;0.9440	0.0290;0.9710	2	3	87147508-87155473;87147508-87157893
ENSMUSG00000027639.16	ENSMUSG00000027639.16:s:157129850-157130057	s|1e1.1o1|1e2.1o1	0.0000;-0.0000	5.063e-14;5.580e-21	9.998e-01;9.998e-01	0.9960;0.0040	0.9985;0.0015	2	3	157126844-157129850;157123449-157129850
ENSMUSG00000059119.9	ENSMUSG00000059119.9:t:143527166-143527311	t|1e1.1o1|1e2.1o1	0.0000;0.0000	5.579e-21;5.579e-21	1.000e+00;1.000e+00	0.0004;0.9996	0.0004;0.9996	2	3	143527311-143534286;143527311-143529418
ENSMUSG00000068617.5	ENSMUSG00000068617.5:s:14920724-14920885	s|1e1.1o1|1e2.1o1|1e3.1o1	-0.0574;-0.0137;0.0687	3.537e-02;3.496e-04;1.539e-02	1.854e-01;5.032e-01;1.798e-01	0.9074;0.0894;0.0031	0.8340;0.0610;0.1043	3	4	14920885-14924083;14920885-14937291;14920885-14956378	25001198-25005754
ENSMUSG00000038390.11	ENSMUSG00000038390.11:s:124859492-124859649	s|1e1.1o2|1e1.2o2	-0.0125;0.0125	8.892e-21;8.576e-21	6.890e-01;6.890e-01	0.0588;0.9412	0.0479;0.9521	2	2	124859252-124859492;124859220-124859492
ENSMUSG00000040907.15	ENSMUSG00000040907.15:t:25001072-25001197	t|1e1.1o1|2e1.1o1|2e2.1o1|i	-0.0377;0.0002;0.0000;0.0000	1.597e-20;4.547e-21;4.862e-21;4.862e-21	5.149e-01;9.895e-01;1.000e+00;1.000e+00	0.0582;0.9193;0.0005;0.0219	0.0393;0.9306;0.0062;0.0247	3	3	25001197-25005755;25001158-25005755;25001158-25004903;25001198-25005754
ENSMUSG00000037761.16	ENSMUSG00000037761.16:s:158635307-158635426	s|1e1.1o2|1e1.2o2	-0.0270;0.0270	5.673e-02;5.673e-02	2.023e-01;2.023e-01	0.8041;0.1959	0.7586;0.2414	2	2	158635426-158636008;158635426-158636027
ENSMUSG00000024539.17	ENSMUSG00000024539.17:t:67688891-67688989	t|1e1.1o1|1e2.1o1|1e3.1o1	0.0531;-0.0540;-0.0000	1.348e-05;1.651e-05;5.579e-21	3.448e-01;3.371e-01;1.000e+00	0.0145;0.9840;0.0015	0.0825;0.9163;0.0012	3	4	67688989-67711837;67688989-67695624;67688989-67689589
ENSMUSG00000024968.14	ENSMUSG00000024968.14:s:7270101-7270181	s|1e1.1o1|1e2.1o1	0.0018;-0.0018	3.924e-06;3.924e-06	6.686e-01;6.686e-01	0.9315;0.0685	0.9295;0.0705	2	3	7270181-7270554;7270181-7270698
ENSMUSG00000023027.13	ENSMUSG00000023027.13:t:100254094-100254273	t|1e1.1o1|1e2.1o1	-0.0000;0.0000	5.581e-21;4.421e-13	9.996e-01;9.996e-01	0.0044;0.9956	0.0028;0.9972	2	3	100232831-100254094;100252199-100254094
ENSMUSG00000039167.12	ENSMUSG00000039167.12:s:151517741-151517807	s|1e1.1o1|1e2.1o1	-0.0000;0.0000	5.583e-21;1.430e-12	9.994e-01;9.994e-01	0.0047;0.9953	0.0025;0.9975	2	3	151517807-151521895;151517807-151540961
ENSMUSG00000118491.1	ENSMUSG00000118491.1:s:12778624-12778660	s|1e1.1o2|1e1.2o2	0.0016;-0.0016	5.971e-21;6.011e-21	9.407e-01;9.407e-01	0.9633;0.0367	0.9721;0.0279	2	2	12778046-12778624;12778043-12778624
ENSMUSG00000019802.13	ENSMUSG00000019802.13:s:42803890-42803982	s|1e1.1o2|1e1.2o2	-0.0446;0.0446	4.359e-08;4.289e-08	4.187e-01;4.187e-01	0.9785;0.0215	0.9222;0.0778	2	2	42803982-42805076;42803982-42805080
ENSMUSG00000073434.12	ENSMUSG00000073434.12:t:25857325-25857435	t|1e1.1o1|1e2.1o1	0.0819;-0.0819	9.232e-02;9.232e-02	1.065e-01;1.065e-01	0.0805;0.9195	0.1980;0.8020	2	3	25857435-25859100;25857435-25858736
ENSMUSG00000024939.6	ENSMUSG00000024939.6:s:5729237-5729653	s|1e1.1o3|1e1.2o3|1e1.3o3	-0.0079;0.0357;-0.0235	1.481e-08;9.970e-04;3.103e-07	6.881e-01;3.559e-01;5.187e-01	0.1892;0.6618;0.1489	0.1727;0.7088;0.1117	3	2	5728878-5729237;5728868-5729237;5728829-5729237	31151634-31153667
ENSMUSG00000039840.8	ENSMUSG00000039840.8:s:77962381-77962538	s|1e1.1o2|1e1.2o2	-0.0079;0.0079	8.692e-05;8.692e-05	6.166e-01;6.166e-01	0.9586;0.0414	0.9514;0.0486	2	2	77962538-77964901;77962538-77964950
ENSMUSG00000101678.3	ENSMUSG00000101678.3:s:31153668-31153742	s|1e1.1o1|1e2.1o1|i	-0.0000;0.0007;-0.0008	4.863e-21;8.671e-08;9.520e-08	9.999e-01;6.705e-01;6.556e-01	0.0055;0.9372;0.0587	0.0040;0.9413;0.0572	2	3	31151633-31153668;31146088-31153668;31151634-31153667
ENSMUSG00000000168.9	ENSMUSG00000000168.9:s:50658165-50658289	s|1e1.1o1|1e2.1o1	-0.0680;0.0680	9.133e-05;9.133e-05	1.731e-01;1.731e-01	0.9564;0.0436	0.8818;0.1182	2	3	50657998-50658165;50653748-50658165
ENSMUSG00000039219.18	ENSMUSG00000039219.18:s:14164767-14165682	s|1e1.1o1|1e2.1o1	-0.0526;0.0526	8.304e-03;8.304e-03	2.320e-01;2.320e-01	0.7666;0.2334	0.6896;0.3104	2	3	14164942-14169919;14164942-14181220
ENSMUSG00000028057.14	ENSMUSG00000028057.14:t:88717573-88718007	t|1e2.1o1|2e1.1o2|2e2.1o1	-0.0026;0.0000;-0.0001	6.524e-21;5.579e-21;1.138e-16	8.799e-01;9.999e-01;7.602e-01	0.0380;0.0034;0.9594	0.0308;0.0130;0.9573	3	3	88717470-88717573;88716957-88717602;88717470-88717602
ENSMUSG00000056458.16	ENSMUSG00000056458.16:t:110815131-110815209	t|1e1.1o1|1e2.1o1|1e3.1o1	-0.0112;-0.1134;0.1347	4.955e-03;2.023e-01;2.498e-01	4.164e-01;5.779e-02;3.686e-02	0.1625;0.6122;0.2260	0.1539;0.4587;0.3847	3	4	110815209-110840746;110815209-110834126;110815209-110826442
ENSMUSG00000036678.8	ENSMUSG00000036678.8:t:102346487-102346533	t|1e1.1o1|1e2.1o1	0.0103;-0.0103	4.740e-09;4.798e-09	7.501e-01;7.501e-01	0.0030;0.9970	0.0429;0.9571	2	3	102346533-102347036;102346533-102346678	25502139-25502280
ENSMUSG00000071451.10	ENSMUSG00000071451.10:t:34177981-34178173	t|1e1.1o1|1e2.1o1	0.0037;-0.0037	1.925e-06;1.925e-06	6.029e-01;6.029e-01	0.3058;0.6942	0.3102;0.6898	2	3	34163249-34177981;34166136-34177981
ENSMUSG00000019978.16	ENSMUSG00000019978.16:s:25501991-25502138	s|1e1.1o1|i	0.0275;-0.0275	1.087e-05;1.087e-05	4.451e-01;4.451e-01	0.0927;0.9073	0.1326;0.8674	1	2	25502138-25506175;25502139-25502280	10588754-10589128
ENSMUSG00000027994.14	ENSMUSG00000027994.14:s:129926365-129926469	s|1e1.1o1|1e2.1o1	-0.0207;0.0207	7.150e-03;7.150e-03	4.620e-01;4.620e-01	0.9875;0.0125	0.9444;0.0556	2	3	129918746-129926365;129917142-129926365
ENSMUSG00000034445.8	ENSMUSG00000034445.8:t:10589129-10589829	t|1e1.1o1|i	0.0040;-0.0040	3.552e-07;3.554e-07	8.480e-01;8.480e-01	0.0041;0.9959	0.0240;0.9760	1	2	10587978-10589129;10588754-10589128
ENSMUSG00000021725.9	ENSMUSG00000021725.9:s:117021069-117024229	s|1e1.1o1|1e2.1o1	0.0000;-0.0000	5.579e-21;5.579e-21	1.000e+00;1.000e+00	0.9961;0.0039	0.9972;0.0028	2	3	116938781-117024175;116927391-117024175
ENSMUSG00000028896.13	ENSMUSG00000028896.13:s:132339491-132340006	s|1e1.1o1|1e2.1o1|1e3.1o1|1e4.1o1	0.0214;-0.0667;-0.0010;0.0526	6.108e-03;7.331e-02;4.585e-04;4.115e-03	3.563e-01;1.406e-01;5.222e-01;2.273e-01	0.1314;0.7349;0.0942;0.0382	0.1628;0.6234;0.0941;0.1219	4	5	132339241-132339925;132338238-132339925;132337910-132339925;132335813-132339925
ENSMUSG00000110246.1	ENSMUSG00000110246.1:t:50798786-50811764	t|1e1.1o1|1e2.1o1	-0.0119;0.0119	1.856e-03;1.856e-03	4.518e-01;4.518e-01	0.9284;0.0716	0.9148;0.0852	2	3	50811764-50915865;50811764-50903903	31713015-31715008
ENSMUSG00000002064.10	ENSMUSG00000002064.10:t:78250894-78251212	t|1e1.1o1|1e2.1o1	-0.0072;0.0072	7.240e-21;7.018e-21	8.184e-01;8.184e-01	0.9887;0.0113	0.9553;0.0447	2	3	78246170-78251016;78250545-78251016
ENSMUSG00000024260.14	ENSMUSG00000024260.14:s:31711609-31713014	s|1e1.1o1|2e2.1o2|i	0.0000;-0.0103;0.0103	4.862e-21;2.891e-17;8.231e-21	1.000e+00;6.862e-01;6.879e-01	0.0007;0.9599;0.0394	0.0007;0.9472;0.0521	2	3	31711716-31715009;31711734-31715341;31713015-31715008	143863608-143869209
ENSMUSG00000022972.10	ENSMUSG00000022972.10:s:90934582-90935114	s|1e1.1o2|1e1.2o2|1e2.1o1	0.0000;0.0000;-0.0000	5.587e-21;5.579e-21;5.586e-21	9.986e-01;1.000e+00;9.989e-01	0.9834;0.0009;0.0157	0.9881;0.0007;0.0112	3	3	90931161-90934582;90931110-90934582;90927508-90934582	90853114-90854923
ENSMUSG00000031285.14	ENSMUSG00000031285.14:s:143869210-143870704	s|1e1.1o1|2e1.1o1|i	-0.0020;-0.0055;0.0001	1.446e-07;1.501e-07;4.887e-21	5.150e-01;4.878e-01;9.958e-01	0.4510;0.5291;0.0202	0.4522;0.5180;0.0295	2	2	143863607-143870610;143863607-143870607;143863608-143869209
ENSMUSG00000027282.17	ENSMUSG00000027282.17:s:90853024-90853113	s|1e1.1o1|i	-0.0000;0.0000	4.862e-21;4.862e-21	1.000e+00;1.000e+00	0.9908;0.0092	0.9867;0.0133	1	2	90853113-90854924;90853114-90854923
ENSMUSG00000052632.16	ENSMUSG00000052632.16:t:21168204-21168276	t|1e1.1o1|1e2.1o1	0.0657;-0.0657	3.723e-04;3.723e-04	1.950e-01;1.950e-01	0.0296;0.9704	0.1069;0.8931	2	3	21085785-21168204;21112169-21168204	59907750-59911681
ENSMUSG00000054434.14	ENSMUSG00000054434.14:s:123114568-123114629	s|1e2.2o2|2e1.1o1	-0.0001;0.0001	2.146e-10;3.673e-10	9.970e-01;9.970e-01	0.0061;0.9939	0.0046;0.9954	2	3	123114612-123116238;123114629-123115100
ENSMUSG00000026987.16	ENSMUSG00000026987.16:s:59911682-59911842	s|1e1.1o1|i	-0.0004;0.0004	7.003e-06;7.002e-06	6.312e-01;6.312e-01	0.9288;0.0712	0.9407;0.0593	1	2	59907749-59911682;59907750-59911681	58947521-58948322
ENSMUSG00000028671.16	ENSMUSG00000028671.16:s:135966003-135966116	s|1e1.1o2|1e1.2o2	0.0878;-0.0878	1.058e-01;1.058e-01	9.867e-02;9.867e-02	0.2061;0.7939	0.3307;0.6693	2	2	135966116-135966254;135966116-135966370
ENSMUSG00000022353.10	ENSMUSG00000022353.10:s:58948323-58948442	s|1e1.1o1|1e2.1o1|i	0.0324;-0.0425;0.0001	1.313e-08;1.033e-08;4.921e-21	3.845e-01;4.225e-01;9.906e-01	0.0521;0.9189;0.0295	0.1020;0.8706;0.0271	2	3	58947520-58948323;58946019-58948323;58947521-58948322
ENSMUSG00000021884.18	ENSMUSG00000021884.18:t:31640494-31640598	t|1e1.1o1|1e2.1o1	-0.0410;0.0410	3.107e-02;3.107e-02	2.496e-01;2.496e-01	0.1029;0.8971	0.0310;0.9690	2	3	31640598-31641166;31640598-31640789	58013884-58018736
ENSMUSG00000020516.15	ENSMUSG00000020516.15:s:86506791-86506898	s|1e1.1o1|1e2.1o1	0.0000;-0.0000	5.579e-21;5.579e-21	1.000e+00;1.000e+00	0.0018;0.9982	0.0018;0.9982	2	3	86506501-86506791;86504378-86506791	177447789-177447888
ENSMUSG00000024598.9	ENSMUSG00000024598.9:s:58018737-58018856	s|1e1.1o1|i	0.0175;-0.0175	2.574e-04;2.574e-04	5.354e-01;5.354e-01	0.9366;0.0634	0.9877;0.0123	1	2	58013883-58018737;58013884-58018736
ENSMUSG00000063659.11	ENSMUSG00000063659.11:s:177447089-177447788	s|1e1.1o1|i	0.0025;-0.0025	5.757e-11;5.502e-11	6.210e-01;6.210e-01	0.4431;0.5569	0.4492;0.5508	1	2	177447776-177447889;177447789-177447888
ENSMUSG00000025232.8	ENSMUSG00000025232.8:t:59562867-59563050	t|1e1.1o1|1e2.1o1	0.1747;-0.1747	2.579e-01;2.579e-01	8.309e-05;8.309e-05	0.0724;0.9276	0.2458;0.7542	2	3	59562026-59562867;59562368-59562867	127290892-127293711
ENSMUSG00000038506.13	ENSMUSG00000038506.13:s:13271590-13271720	s|1e1.1o1|1e2.1o1|1e3.1o1	-0.2937;0.0427;0.2325	8.660e-01;2.832e-05;6.675e-01	1.356e-04;3.751e-01;1.889e-03	0.7430;0.0293;0.2327	0.4386;0.0816;0.4720	3	4	13261467-13271590;13259043-13271590;13257976-13271590	119572874-119574453
ENSMUSG00000116429.1	ENSMUSG00000116429.1:s:127290829-127290891	s|1e1.1o1|i	0.0311;-0.0311	5.688e-04;5.688e-04	3.909e-01;3.909e-01	0.8795;0.1205	0.9293;0.0707	1	2	127290891-127293712;127290892-127293711
ENSMUSG00000108282.1	ENSMUSG00000108282.1:s:119572640-119572873	s|1e1.1o1|i	0.0000;-0.0000	4.862e-21;4.862e-21	1.000e+00;1.000e+00	0.0006;0.9994	0.0010;0.9990	1	2	119572873-119574454;119572874-119574453
ENSMUSG00000025762.16	ENSMUSG00000025762.16:t:40972361-40972505	t|1e1.1o1|1e2.1o1	-0.0000;0.0000	2.842e-15;5.580e-21	9.998e-01;9.998e-01	0.9966;0.0034	0.9965;0.0035	2	3	40970616-40972361;40971766-40972361
ENSMUSG00000025702.15	ENSMUSG00000025702.15:s:116405635-116405782	s|1e1.1o2|1e1.2o2	0.0066;-0.0066	1.964e-14;7.915e-21	7.395e-01;7.395e-01	0.9395;0.0605	0.9478;0.0522	2	2	116405782-116406025;116405782-116407659
ENSMUSG00000032666.16	ENSMUSG00000032666.16:t:152006545-152006767	t|1e1.1o1|1e2.1o1	-0.0000;0.0000	5.579e-21;5.579e-21	1.000e+00;1.000e+00	0.9982;0.0018	0.9980;0.0020	2	3	152006767-152089932;152006767-152055247
ENSMUSG00000001366.14	ENSMUSG00000001366.14:t:78087470-78087636	t|1e1.1o1|1e2.1o1	0.0572;-0.0572	3.709e-07;3.708e-07	3.293e-01;3.293e-01	0.0165;0.9835	0.0823;0.9177	2	3	78087588-78095868;78087588-78095145
ENSMUSG00000023883.13	ENSMUSG00000023883.13:t:14952620-14952773	t|1e1.1o1|1e2.1o1	0.0000;0.0000	5.579e-21;5.579e-21	1.000e+00;1.000e+00	0.0010;0.9990	0.0008;0.9992	2	3	14952773-14954792;14952773-14954015	32570331-32574217
ENSMUSG00000035863.14	ENSMUSG00000035863.14:s:79809470-79809620	s|1e1.1o1|1e2.1o1	0.0000;-0.0000	5.579e-21;5.579e-21	1.000e+00;1.000e+00	0.0094;0.9906	0.0137;0.9863	2	3	79809620-79810428;79809620-79812343
ENSMUSG00000027668.13	ENSMUSG00000027668.13:t:32574218-32574368	t|1e1.1o1|1e2.1o1|i	0.0195;-0.0283;-0.0000	1.004e-20;2.600e-14;4.862e-21	6.166e-01;5.477e-01;1.000e+00	0.0206;0.9714;0.0090	0.0563;0.9365;0.0067	2	3	32568409-32574234;32569684-32574234;32570331-32574217
ENSMUSG00000027479.14	ENSMUSG00000027479.14:t:153746256-153746379	t|1e1.1o1|1e2.1o1|1e3.1o1|1e4.1o1	-0.0005;0.0039;0.0000;0.0000	5.335e-21;8.014e-21;5.579e-21;5.579e-21	9.746e-01;7.291e-01;1.000e+00;1.000e+00	0.9354;0.0515;0.0124;0.0020	0.9249;0.0549;0.0167;0.0016	4	5	153741419-153746256;153741654-153746256;153744454-153746256;153745810-153746256	111373546-111374734
ENSMUSG00000029910.14	ENSMUSG00000029910.14:t:66535958-66536104	t|1e1.1o1|1e2.1o1	0.0000;-0.0000	8.158e-12;5.588e-21	9.985e-01;9.985e-01	0.9951;0.0049	0.9952;0.0048	2	3	66535599-66535958;66535790-66535958
ENSMUSG00000062296.8	ENSMUSG00000062296.8:s:111373408-111373545	s|1e1.1o1|1e2.1o1|i	0.0229;0.1924;-0.2340	2.337e-09;4.440e-01;7.291e-01	5.720e-01;1.194e-03;2.400e-05	0.0175;0.1181;0.8648	0.0580;0.3173;0.6225	2	3	111373545-111374735;111373545-111377778;111373546-111374734
ENSMUSG00000034674.18	ENSMUSG00000034674.18:s:82644024-82644305	s|1e1.1o1|1e2.1o1	-0.0000;0.0000	5.579e-21;5.579e-21	1.000e+00;1.000e+00	0.9990;0.0010	0.9991;0.0009	2	3	82644305-82644451;82644305-82644615
ENSMUSG00000042447.13	ENSMUSG00000042447.13:t:8234232-8234361	t|1e1.1o1|1e2.1o1	0.0590;-0.0590	7.812e-05;7.812e-05	2.914e-01;2.914e-01	0.0098;0.9902	0.0889;0.9111	2	3	8231313-8234232;8233254-8234232
ENSMUSG00000057531.14	ENSMUSG00000057531.14:s:44930996-44931163	s|1e1.1o1|1e2.1o1	0.0000;0.0000	5.579e-21;5.579e-21	1.000e+00;1.000e+00	0.0010;0.9990	0.0009;0.9991	2	3	44927281-44930996;44923292-44930996
ENSMUSG00000031068.8	ENSMUSG00000031068.8:s:137437614-137437771	s|1e1.1o1|1e2.1o1|1e3.1o1|1e4.1o1	0.0000;-0.0060;0.0000;0.0000	5.579e-21;6.925e-21;5.579e-21;5.580e-21	1.000e+00;8.429e-01;1.000e+00;9.998e-01	0.0003;0.9869;0.0034;0.0095	0.0002;0.9556;0.0208;0.0227	4	5	137437771-137441386;137437771-137444979;137437771-137452697;137437771-137459123
ENSMUSG00000030168.13	ENSMUSG00000030168.13:t:119365261-119365380	t|1e1.1o1|1e2.1o1	-0.0581;0.0581	8.447e-05;8.447e-05	2.205e-01;2.205e-01	0.9518;0.0482	0.8835;0.1165	2	3	119365380-119370150;119365380-119369860
ENSMUSG00000025810.9	ENSMUSG00000025810.9:s:128480885-128480989	s|1e1.1o1|2e1.1o1	-0.0234;0.0234	9.102e-04;9.102e-04	4.003e-01;4.003e-01	0.2821;0.7179	0.2472;0.7528	2	2	128480968-128487897;128480989-128487897	57483168-57483254
ENSMUSG00000005674.9	ENSMUSG00000005674.9:s:171221904-171222184	s|1e1.1o1|1e2.1o1	-0.0000;0.0000	5.579e-21;5.579e-21	1.000e+00;1.000e+00	0.9984;0.0016	0.9984;0.0016	2	3	171221639-171221904;171220652-171221904
ENSMUSG00000004730.15	ENSMUSG00000004730.15:s:57483115-57483167	s|1e1.1o1|i	0.0129;-0.0129	3.389e-05;3.389e-05	5.378e-01;5.378e-01	0.0565;0.9435	0.0812;0.9188	1	2	57483167-57483255;57483168-57483254
ENSMUSG00000028465.16	ENSMUSG00000028465.16:t:43545606-43545722	t|1e2.1o1|2e1.1o2	0.0001;-0.0001	8.141e-10;4.298e-10	9.969e-01;9.969e-01	0.9935;0.0065	0.9963;0.0037	2	3	43545722-43545860;43545647-43546852
ENSMUSG00000063646.18	ENSMUSG00000063646.18:t:37085236-37085330	t|1e1.1o1|1e2.1o1|1e3.1o1|1e4.1o1|1e5.1o1|1e6.1o1	-0.0020;0.0000;0.0000;0.0000;0.0000;0.0000	1.166e-16;5.579e-21;5.587e-21;5.584e-21;5.579e-21;5.579e-21	9.383e-01;1.000e+00;9.987e-01;9.991e-01;1.000e+00;1.000e+00	0.9941;0.0004;0.0016;0.0027;0.0004;0.0004	0.9668;0.0005;0.0132;0.0139;0.0038;0.0005	6	7	37028599-37085236;37029950-37085236;37030030-37085236;37047232-37085236;37047545-37085236;37050975-37085236
ENSMUSG00000021113.5	ENSMUSG00000021113.5:t:73967908-73968067	t|1e1.1o1|1e2.1o1	0.0018;-0.0018	3.810e-09;3.779e-09	9.390e-01;9.390e-01	0.9783;0.0217	0.9930;0.0070	2	3	73964746-73967908;73967437-73967908
ENSMUSG00000041642.18	ENSMUSG00000041642.18:s:136165018-136165131	s|1e1.1o1|1e2.1o1	-0.0383;0.0383	1.422e-20;1.323e-20	5.234e-01;5.234e-01	0.9782;0.0218	0.9376;0.0624	2	3	136165131-136167162;136165131-136169187
ENSMUSG00000021360.16	ENSMUSG00000021360.16:t:40953415-40953820	t|1e1.1o1|1e2.1o1|1e3.1o1|1e4.1o1	0.1248;-0.2183;0.0328;0.0059	2.048e-01;5.786e-01;3.312e-02;3.437e-07	4.475e-02;6.501e-03;2.429e-01;8.319e-01	0.0844;0.3672;0.5402;0.0040	0.2392;0.1289;0.5874;0.0293	4	5	40861273-40953576;40888285-40953576;40918801-40953576;40946821-40953576
ENSMUSG00000016487.15	ENSMUSG00000016487.15:s:146888487-146888683	s|1e1.1o1|1e2.1o1	0.0045;-0.0045	3.845e-03;3.845e-03	4.509e-01;4.509e-01	0.1057;0.8943	0.1227;0.8773	2	3	146888683-146917748;146888683-146938906	178329408-178329867
ENSMUSG00000004591.16	ENSMUSG00000004591.16:s:142801040-142803120	s|1e1.1o1|1e2.1o1	-0.0000;0.0000	5.579e-21;1.821e-14	9.999e-01;9.999e-01	0.0035;0.9965	0.0024;0.9976	2	3	142800091-142801040;142799881-142801040	107439477-107443306
ENSMUSG00000039630.10	ENSMUSG00000039630.10:s:178329868-178329939	s|1e1.1o1|1e2.1o1|i	-0.0223;0.0000;-0.0000	1.153e-20;4.862e-21;4.863e-21	5.938e-01;9.999e-01;9.999e-01	0.9644;0.0075;0.0304	0.9468;0.0292;0.0241	2	3	178329407-178329868;178325313-178329868;178329408-178329867	25602556-25608112
ENSMUSG00000027895.10	ENSMUSG00000027895.10:t:107438303-107439476	t|1e1.1o1|2e1.1o1|i	-0.0573;0.0328;0.0169	5.812e-02;2.455e-02;1.494e-03	1.571e-01;2.505e-01;4.484e-01	0.5571;0.3691;0.0782	0.4592;0.4372;0.1081	2	2	107439476-107445430;107439414-107445430;107439477-107443306	34858596-34859008
ENSMUSG00000015087.14	ENSMUSG00000015087.14:s:25608113-25608521	s|1e1.1o2|1e1.2o2|i	-0.0836;0.0863;-0.0018	3.140e-03;2.537e-05;6.170e-21	1.236e-01;9.406e-02;8.432e-01	0.9433;0.0233;0.0345	0.8508;0.1207;0.0346	2	2	25602555-25608113;25602550-25608113;25602556-25608112
ENSMUSG00000090231.10	ENSMUSG00000090231.10:s:34859009-34859146	s|1e1.1o1|1e2.1o1|i	0.8110;-0.0002;-0.8051	1.000e+00;1.667e-07;1.000e+00	7.424e-21;9.918e-01;0.000e+00	0.1422;0.0065;0.8516	0.9309;0.0015;0.0683	2	3	34858595-34859009;34857821-34859009;34858596-34859008	119484494-119485726
ENSMUSG00000021756.12	ENSMUSG00000021756.12:t:112502791-112502872	t|1e1.1o1|1e2.1o1|1e3.1o1	-0.0000;-0.0000;0.0000	5.579e-21;5.579e-21;5.579e-21	1.000e+00;1.000e+00;1.000e+00	0.0011;0.0011;0.9979	0.0008;0.0008;0.9985	3	4	112475109-112502791;112490642-112502791;112501209-112502791	55973081-55975691
ENSMUSG00000062822.8	ENSMUSG00000062822.8:s:119484453-119484493	s|1e1.1o1|i	0.0236;-0.0236	1.479e-05;1.479e-05	4.663e-01;4.663e-01	0.8801;0.1199	0.9135;0.0865	1	2	119484493-119485727;119484494-119485726
ENSMUSG00000087178.7	ENSMUSG00000087178.7:t:55975692-55975830	t|1e1.1o1|i	0.0047;-0.0047	2.515e-10;2.442e-10	8.361e-01;8.361e-01	0.0090;0.9910	0.0361;0.9639	1	2	55972161-55975692;55973081-55975691	110106698-110106700
ENSMUSG00000059326.7	ENSMUSG00000059326.7:t:61225523-61225652	t|1e1.1o1|1e2.1o1	-0.0093;0.0093	7.641e-04;7.641e-04	5.342e-01;5.342e-01	0.0957;0.9043	0.0874;0.9126	2	3	61225652-61225928;61225652-61225792
ENSMUSG00000033434.15	ENSMUSG00000033434.15:t:110106649-110106697	t|1e1.1o1|i	-0.0000;0.0000	4.871e-21;4.870e-21	9.986e-01;9.986e-01	0.0134;0.9866	0.0057;0.9943	1	2	110106697-110107060;110106698-110106700
ENSMUSG00000062044.16	ENSMUSG00000062044.16:t:45787904-45788022	t|1e1.1o1|1e2.1o1	-0.0013;0.0013	5.878e-21;5.844e-21	9.584e-01;9.584e-01	0.9941;0.0059	0.9668;0.0332	2	3	45787470-45787904;45787754-45787904
ENSMUSG00000024078.7	ENSMUSG00000024078.7:s:74799184-74799411	s|1e2.1o1|2e1.1o1	0.0000;-0.0000	5.587e-21;5.727e-11	9.987e-01;9.987e-01	0.0041;0.9959	0.0051;0.9949	2	3	74799282-74858009;74799411-74829492
ENSMUSG00000025231.17	ENSMUSG00000025231.17:t:46483600-46483668	t|1e1.1o1|1e2.1o1	-0.0000;0.0000	2.154e-09;1.987e-09	9.753e-01;9.753e-01	0.9872;0.0128	0.9872;0.0128	2	3	46475646-46483600;46483293-46483600
ENSMUSG00000022176.11	ENSMUSG00000022176.11:s:54477471-54477894	s|1e1.1o1|1e2.1o2	0.0000;-0.0000	5.579e-21;5.579e-21	1.000e+00;1.000e+00	0.9978;0.0022	0.9983;0.0017	2	3	54477815-54478028;54477815-54478954	34970289-34971949
ENSMUSG00000097048.7	ENSMUSG00000097048.7:s:86532193-86532307	s|1e1.1o1|1e2.1o1|1e3.1o1	-0.0000;0.0000;-0.0000	5.579e-21;5.579e-21;5.579e-21	1.000e+00;9.999e-01;1.000e+00	0.0012;0.9920;0.0043	0.0021;0.9945;0.0033	3	4	86532307-86550917;86532307-86563432;86532307-86580797
ENSMUSG00000092609.1	ENSMUSG00000092609.1:s:34969912-34970288	s|1e1.1o1|i	-0.0001;0.0001	1.300e-09;1.513e-09	9.960e-01;9.960e-01	0.0068;0.9932	0.0044;0.9956	1	2	34970288-34971950;34970289-34971949	95191899-95197437
ENSMUSG00000032826.19	ENSMUSG00000032826.19:t:127010854-127011051	t|1e1.1o1|1e2.1o1	-0.0059;0.0059	5.021e-07;5.021e-07	6.675e-01;6.675e-01	0.3313;0.6687	0.3247;0.6753	2	3	127011051-127013239;127011051-127012673	139092432-139093605
ENSMUSG00000038766.16	ENSMUSG00000038766.16:s:95197438-95200291	s|1e1.1o1|i	-0.0220;0.0220	2.964e-03;2.964e-03	3.838e-01;3.838e-01	0.9559;0.0441	0.9160;0.0840	1	2	95190738-95200141;95191899-95197437	123411663-123418092
ENSMUSG00000025478.15	ENSMUSG00000025478.15:t:139093606-139093667	t|1e1.1o1|1e2.1o1|i	-0.0036;0.0000;-0.0001	6.095e-21;4.862e-21;4.893e-21	8.529e-01;1.000e+00;9.953e-01	0.9687;0.0046;0.0255	0.9569;0.0194;0.0243	2	3	139092026-139093606;139092431-139093606;139092432-139093605
ENSMUSG00000062380.4	ENSMUSG00000062380.4:t:123418093-123418201	t|1e1.1o1|1e2.1o1|i	0.0000;0.0000;0.0000	4.862e-21;4.862e-21;4.862e-21	1.000e+00;1.000e+00;1.000e+00	0.9946;0.0010;0.0044	0.9854;0.0077;0.0069	2	3	123411662-123418093;123413110-123418093;123411663-123418092
ENSMUSG00000037938.4	ENSMUSG00000037938.4:s:129129700-129129857	s|1e1.1o1|1e2.1o1	0.1205;-0.1205	1.437e-01;1.437e-01	4.496e-02;4.496e-02	0.7566;0.2434	0.8962;0.1038	2	3	129129857-129130178;129129857-129133275
ENSMUSG00000020608.7	ENSMUSG00000020608.7:s:11271729-11271871	s|1e1.1o1|1e2.1o1|1e3.1o1	-0.0963;-0.0000;0.0852	1.205e-03;5.584e-21;1.580e-05	5.851e-02;9.992e-01;9.699e-02	0.9650;0.0173;0.0162	0.8656;0.0188;0.1166	3	4	11271871-11273994;11271871-11276260;11271871-11279605	7271657-7277462
ENSMUSG00000055681.14	ENSMUSG00000055681.14:s:70310336-70310491	s|1e1.1o1|1e2.1o1	-0.0000;0.0000	5.579e-21;5.579e-21	1.000e+00;1.000e+00	0.9970;0.0030	0.9904;0.0096	2	3	70310491-70311628;70310491-70312706	122560842-122567260
ENSMUSG00000023809.10	ENSMUSG00000023809.10:s:7271592-7271656	s|1e1.1o1|i	-0.0006;0.0006	7.729e-15;5.021e-21	9.745e-01;9.745e-01	0.9897;0.0103	0.9803;0.0197	1	2	7271656-7277463;7271657-7277462
ENSMUSG00000029469.14	ENSMUSG00000029469.14:s:122567261-122567350	s|1e1.1o1|i	0.0000;-0.0000	4.864e-21;4.865e-21	9.996e-01;9.996e-01	0.9860;0.0140	0.9910;0.0090	1	2	122560745-122567261;122560842-122567260
ENSMUSG00000028607.16	ENSMUSG00000028607.16:s:107923315-107923610	s|1e1.1o1|1e2.1o1	0.0037;-0.0037	2.098e-05;2.098e-05	8.784e-01;8.784e-01	0.9750;0.0250	0.9966;0.0034	2	3	107914344-107923315;107912747-107923315
ENSMUSG00000001082.12	ENSMUSG00000001082.12:s:34635609-34635767	s|1e1.1o2|1e1.2o2	0.0000;-0.0000	2.742e-13;5.581e-21	9.996e-01;9.996e-01	0.9957;0.0043	0.9967;0.0033	2	2	34635531-34635609;34635392-34635609
ENSMUSG00000035509.17	ENSMUSG00000035509.17:t:56526915-56527467	t|1e1.1o1|1e2.1o1	0.0296;-0.0296	3.427e-02;3.427e-02	2.445e-01;2.445e-01	0.0865;0.9135	0.1325;0.8675	2	3	56523603-56526915;56525772-56526915
ENSMUSG00000022607.18	ENSMUSG00000022607.18:t:73394648-73394744	t|1e1.1o1|1e2.1o1	0.0188;-0.0188	4.739e-06;4.739e-06	6.043e-01;6.043e-01	0.0149;0.9851	0.0535;0.9465	2	3	73394744-73423239;73394744-73423009	125435548-125435649
ENSMUSG00000099481.6	ENSMUSG00000099481.6:t:102071187-102071361	t|1e1.1o2|1e2.1o1|2e2.1o1	-0.0011;-0.0049;0.0073	3.130e-05;9.286e-04;6.605e-05	5.948e-01;4.799e-01;5.473e-01	0.0835;0.8410;0.0848	0.0866;0.8240;0.0882	3	3	102065804-102071187;102069991-102071187;102069991-102071219	101294720-101295377
ENSMUSG00000026341.16	ENSMUSG00000026341.16:s:125435650-125435727	s|1e1.1o1|2e1.1o1|i	-0.0013;-0.0037;0.0051	2.931e-11;2.636e-07;1.582e-05	7.680e-01;6.551e-01;5.708e-01	0.1223;0.2227;0.6580	0.1218;0.2119;0.6683	2	2	125435457-125435653;125435457-125435650;125435548-125435649	66500449-66504988
ENSMUSG00000078653.4	ENSMUSG00000078653.4:s:101294617-101294719	s|1e1.1o2|i	-0.0000;0.0000	4.862e-21;4.952e-21	1.000e+00;1.000e+00	0.0028;0.9972	0.0021;0.9979	1	2	101294719-101295378;101294720-101295377
ENSMUSG00000023460.13	ENSMUSG00000023460.13:t:66500349-66500448	t|1e1.1o1|1e2.1o1|i	-0.0013;0.0000;0.0000	5.239e-21;4.863e-21;4.862e-21	9.477e-01;9.999e-01;1.000e+00	0.9845;0.0024;0.0130	0.9632;0.0209;0.0163	2	3	66500448-66506033;66500448-66504989;66500449-66504988	109752280-109752596
ENSMUSG00000048000.15	ENSMUSG00000048000.15:t:87403667-87403846	t|1e1.1o1|1e2.1o1|1e3.1o2|1e3.2o2	-0.0108;0.0103;0.0000;0.0000	5.949e-08;7.294e-08;5.579e-21;5.579e-21	6.705e-01;6.740e-01;1.000e+00;1.000e+00	0.0785;0.9197;0.0009;0.0009	0.0654;0.9321;0.0012;0.0012	4	4	87374111-87403667;87380008-87403667;87386484-87403667;87386630-87403667
ENSMUSG00000031021.13	ENSMUSG00000031021.13:s:109752597-109752875	s|1e1.2o2|i	0.0448;-0.0448	7.387e-02;7.387e-02	1.606e-01;1.606e-01	0.4339;0.5661	0.5058;0.4942	1	2	109750104-109752597;109752280-109752596
ENSMUSG00000021645.16	ENSMUSG00000021645.16:t:100127805-100127812	t|1e1.1o1|1e2.1o1	-0.0000;0.0000	5.579e-21;5.579e-21	1.000e+00;1.000e+00	0.0020;0.9980	0.0010;0.9990	2	3	100124965-100127805;100126989-100127805	75521571-75527587
ENSMUSG00000058317.12	ENSMUSG00000058317.12:s:18871494-18871544	s|1e1.1o1|1e2.1o1|1e3.1o1|1e4.1o1|1e5.1o1	-0.0005;0.0000;0.0000;-0.0055;0.0221	5.698e-21;5.600e-21;5.579e-21;3.243e-14;1.005e-20	9.829e-01;9.966e-01;1.000e+00;7.436e-01;6.239e-01	0.0295;0.0252;0.0003;0.9118;0.0322	0.0161;0.0255;0.0003;0.9042;0.0556	5	6	18818586-18871494;18727405-18871494;18636280-18871494;18630431-18871494;18586998-18871494
ENSMUSG00000027835.11	ENSMUSG00000027835.11:s:75527588-75527714	s|1e1.1o1|i	0.0007;-0.0007	5.084e-21;5.106e-21	9.650e-01;9.650e-01	0.9671;0.0329	0.9723;0.0277	1	2	75521109-75527588;75521571-75527587	59329828-59330724
ENSMUSG00000020315.18	ENSMUSG00000020315.18:t:30159294-30159445	t|1e1.1o1|1e2.1o1	-0.0000;0.0000	5.579e-21;5.579e-21	1.000e+00;1.000e+00	0.9930;0.0070	0.9803;0.0197	2	3	30159445-30219579;30159445-30197724	97865932-97868591
ENSMUSG00000022351.14	ENSMUSG00000022351.14:s:59329740-59329827	s|1e1.1o1|i	-0.0080;0.0080	2.268e-20;6.970e-21	7.670e-01;7.670e-01	0.9745;0.0255	0.9550;0.0450	1	2	59329827-59330725;59329828-59330724
ENSMUSG00000045975.8	ENSMUSG00000045975.8:s:97868592-97868916	s|1e1.1o1|1e2.1o1|1e3.1o1|i	-0.1552;-0.0032;0.1478;0.0014	2.755e-01;4.418e-03;3.385e-01;4.674e-04	1.838e-02;3.879e-01;2.911e-02;5.600e-01	0.2079;0.1502;0.5953;0.0595	0.0283;0.1415;0.7774;0.0580	3	4	97865931-97868592;97864790-97868592;97859576-97868592;97865932-97868591
ENSMUSG00000028700.14	ENSMUSG00000028700.14:t:116151820-116151934	t|1e1.1o1|1e2.1o1	-0.0000;0.0000	5.579e-21;5.579e-21	1.000e+00;1.000e+00	0.9988;0.0012	0.9980;0.0020	2	3	116151243-116151820;116151623-116151820
ENSMUSG00000048899.8	ENSMUSG00000048899.8:t:119477791-119478021	t|1e1.1o1|1e2.1o1	-0.0140;0.0140	8.862e-09;8.745e-09	7.004e-01;7.004e-01	0.9874;0.0126	0.9500;0.0500	2	3	119478021-119492297;119478021-119480992
ENSMUSG00000040940.18	ENSMUSG00000040940.18:s:24925401-24925487	s|1e1.1o1|1e2.1o1	0.0000;-0.0000	1.521e-14;5.580e-21	9.998e-01;9.998e-01	0.9962;0.0038	0.9972;0.0028	2	3	24925487-24925784;24925487-24926024
ENSMUSG00000045160.14	ENSMUSG00000045160.14:t:83351040-83351389	t|1e1.1o2|1e1.2o2|1e2.1o1	-0.0272;-0.0001;0.0404	2.322e-07;5.595e-21;7.895e-06	5.459e-01;9.976e-01;4.143e-01	0.0621;0.0112;0.9267	0.0078;0.0011;0.9911	3	3	83349237-83351266;83349360-83351266;83349554-83351266
ENSMUSG00000037885.18	ENSMUSG00000037885.18:t:129827774-129832287	t|1e1.1o1|1e2.1o1	0.0974;-0.0974	1.074e-01;1.074e-01	7.837e-02;7.837e-02	0.0885;0.9115	0.2184;0.7816	2	3	129802004-129827774;129811237-129827774
ENSMUSG00000033166.11	ENSMUSG00000033166.11:t:99096757-99096830	t|1e1.1o1|1e2.1o1	0.0015;-0.0015	5.886e-21;5.895e-19	9.522e-01;9.522e-01	0.0096;0.9904	0.0300;0.9700	2	3	99096830-99098683;99096830-99097585	124911809-124914016
ENSMUSG00000029103.16	ENSMUSG00000029103.16:s:35105479-35105766	s|1e1.1o1|1e2.1o1	0.0004;-0.0004	5.665e-21;5.676e-21	9.860e-01;9.860e-01	0.0036;0.9964	0.0352;0.9648	2	3	35103315-35105479;35102539-35105479
ENSMUSG00000031987.6	ENSMUSG00000031987.6:t:124911741-124911808	t|1e1.1o1|1e2.1o1|i	0.0034;-0.0032;0.0000	5.981e-21;4.399e-13;4.862e-21	8.098e-01;8.591e-01;9.999e-01	0.0605;0.9242;0.0138	0.0677;0.9174;0.0143	2	3	124911808-124915661;124911808-124914017;124911809-124914016	177947011-177947677
ENSMUSG00000021266.16	ENSMUSG00000021266.16:t:108882695-108882908	t|1e1.1o2|1e1.2o2|1e2.1o1	-0.0001;0.0000;0.0000	5.590e-21;5.587e-21;5.579e-21	9.983e-01;9.985e-01;1.000e+00	0.9895;0.0100;0.0005	0.9785;0.0210;0.0005	3	3	108882908-108888376;108882908-108888312;108882908-108884265
ENSMUSG00000078862.10	ENSMUSG00000078862.10:s:177947678-177948230	s|1e1.1o1|1e2.1o1|i	0.0034;-0.0009;0.0005	3.447e-03;3.514e-08;4.397e-03	3.963e-01;9.196e-01;3.811e-01	0.1548;0.0212;0.8270	0.1679;0.0133;0.8171	2	3	177947010-177948170;177936556-177948170;177947011-177947677	67478411-67479067
ENSMUSG00000020961.15	ENSMUSG00000020961.15:s:91740471-91740746	s|1e1.1o1|1e2.1o1	-0.0096;0.0096	1.178e-03;1.178e-03	5.849e-01;5.849e-01	0.0452;0.9548	0.0252;0.9748	2	3	91735468-91740471;91714124-91740471
ENSMUSG00000024530.8	ENSMUSG00000024530.8:t:67479068-67479835	t|1e2.1o1|2e1.2o2|2e2.1o1|i	0.0230;0.0000;-0.0164;-0.0052	5.799e-04;4.862e-21;6.204e-04;1.011e-09	3.635e-01;1.000e+00;4.036e-01;7.391e-01	0.6364;0.0006;0.2710;0.0957	0.6697;0.0006;0.2523;0.0806	3	3	67478061-67479068;67477120-67479072;67478061-67479072;67478411-67479067	85196257-85198065
ENSMUSG00000018417.14	ENSMUSG00000018417.14:t:51834449-51834543	t|1e1.1o1|1e2.1o1	-0.0000;0.0000	5.579e-21;5.579e-21	1.000e+00;1.000e+00	0.9982;0.0018	0.9981;0.0019	2	3	51834543-51863319;51834543-51850315	83497297-83497893
ENSMUSG00000018481.9	ENSMUSG00000018481.9:s:85198066-85198151	s|1e1.1o1|i	0.0000;-0.0000	4.862e-21;4.862e-21	1.000e+00;1.000e+00	0.9858;0.0142	0.9852;0.0148	1	2	85196256-85198066;85196257-85198065
ENSMUSG00000020680.15	ENSMUSG00000020680.15:t:83497894-83497926	t|1e1.1o1|1e2.1o1|1e3.1o1|i	0.0000;0.2821;-0.2960;-0.0047	4.862e-21;9.673e-01;9.809e-01;8.064e-21	1.000e+00;3.738e-18;2.849e-13;7.090e-01	0.0071;0.0598;0.8841;0.0500	0.0209;0.3445;0.5944;0.0451	3	4	83487413-83497894;83489045-83497894;83497296-83497894;83497297-83497893	73005893-73010296
ENSMUSG00000033335.17	ENSMUSG00000033335.17:t:21505464-21505715	t|1e1.1o1|1e2.1o1	0.0000;0.0000	5.579e-21;5.579e-21	1.000e+00;1.000e+00	0.9986;0.0014	0.9990;0.0010	2	3	21504662-21505464;21505244-21505464
ENSMUSG00000089865.2	ENSMUSG00000089865.2:s:73005641-73005892	s|1e1.1o1|i	-0.0000;0.0000	4.863e-21;4.862e-21	9.999e-01;9.999e-01	0.9893;0.0107	0.9847;0.0153	1	2	73005892-73010297;73005893-73010296
ENSMUSG00000031442.21	ENSMUSG00000031442.21:t:12984860-12988152	t|1e1.1o1|1e2.1o2|1e2.2o2	-0.0001;0.0000;0.0000	5.592e-21;5.579e-21;5.587e-21	9.982e-01;1.000e+00;9.986e-01	0.9927;0.0005;0.0068	0.9846;0.0009;0.0145	3	3	12973093-12984860;12984514-12984860;12984647-12984860
ENSMUSG00000032527.13	ENSMUSG00000032527.13:s:101012705-101012815	s|1e1.1o1|1e2.1o1	-0.0000;0.0000	5.579e-21;5.579e-21	1.000e+00;1.000e+00	0.0039;0.9961	0.0017;0.9983	2	3	101012119-101012705;100999273-101012705	63995814-63999912
ENSMUSG00000044098.14	ENSMUSG00000044098.14:t:103954105-103954247	t|1e1.1o1|1e2.1o1	-0.0000;0.0000	5.579e-21;2.334e-20	1.000e+00;1.000e+00	0.0026;0.9974	0.0025;0.9975	2	3	103929024-103954105;103953774-103954105	138280492-138283457
ENSMUSG00000028364.15	ENSMUSG00000028364.15:s:63999913-64000185	s|1e1.1o1|i	0.0622;-0.0622	8.702e-07;8.699e-07	2.261e-01;2.261e-01	0.9013;0.0987	0.9679;0.0321	1	2	63995813-63999913;63995814-63999912
ENSMUSG00000062098.11	ENSMUSG00000062098.11:s:138280373-138280491	s|1e1.1o1|i	-0.0007;0.0007	5.998e-14;5.061e-21	9.684e-01;9.684e-01	0.9828;0.0172	0.9786;0.0214	1	2	138280491-138283458;138280492-138283457	85206199-85208777
ENSMUSG00000039585.15	ENSMUSG00000039585.15:t:59921723-59921925	t|1e1.1o1|1e2.1o1	0.1410;-0.1410	1.547e-01;1.547e-01	1.891e-02;1.891e-02	0.2068;0.7932	0.3560;0.6440	2	3	59910707-59921723;59912590-59921723
ENSMUSG00000021548.10	ENSMUSG00000021548.10:s:85206128-85206198	s|1e1.1o1|i	-0.0000;0.0000	4.867e-21;4.867e-21	9.993e-01;9.993e-01	0.9828;0.0172	0.9796;0.0204	1	2	85206198-85208778;85206199-85208777
ENSMUSG00000033233.17	ENSMUSG00000033233.17:s:100929817-100929943	s|1e1.1o1|1e2.1o1	-0.0015;0.0015	8.299e-08;8.321e-08	9.489e-01;9.489e-01	0.0169;0.9831	0.0080;0.9920	2	3	100929943-100930026;100929943-100931431
ENSMUSG00000036206.12	ENSMUSG00000036206.12:t:89143550-89145906	t|1e1.1o1|1e2.1o1	-0.0679;0.0679	5.125e-04;5.125e-04	1.771e-01;1.771e-01	0.1127;0.8873	0.0278;0.9722	2	3	89107336-89143550;89137803-89143550
ENSMUSG00000020340.16	ENSMUSG00000020340.16:t:46257549-46257702	t|1e1.1o1|1e2.1o1	0.0000;-0.0000	5.579e-21;5.579e-21	1.000e+00;1.000e+00	0.9946;0.0054	0.9991;0.0009	2	3	46257702-46260800;46257702-46258676
ENSMUSG00000079659.5	ENSMUSG00000079659.5:s:9101217-9101395	s|1e1.1o1|1e2.1o1	0.0537;-0.0537	6.442e-02;6.442e-02	1.826e-01;1.826e-01	0.8639;0.1361	0.9373;0.0627	2	3	9101395-9116480;9101395-9152967	45030290-45033011
ENSMUSG00000020546.14	ENSMUSG00000020546.14:s:90605953-90606031	s|1e1.1o1|1e2.1o1	0.0001;-0.0001	1.734e-08;1.771e-08	9.914e-01;9.914e-01	0.0059;0.9941	0.0076;0.9924	2	3	90604874-90605953;90600280-90605953
ENSMUSG00000074818.13	ENSMUSG00000074818.13:s:45033012-45033187	s|1e1.1o1|1e2.1o1|i	-0.0067;0.0439;-0.0289	4.335e-02;4.769e-02;3.196e-02	2.221e-01;1.842e-01;2.592e-01	0.6587;0.1423;0.2034	0.6523;0.2157;0.1490	2	3	45030289-45033012;45030071-45033012;45030290-45033011
ENSMUSG00000020088.10	ENSMUSG00000020088.10:t:61684880-61684953	t|1e1.1o1|1e2.1o1|1e3.1o1|1e4.1o1|1e5.1o1	-0.0237;0.0009;-0.0010;-0.0002;0.0000	1.694e-17;5.749e-21;5.813e-21;5.646e-21;5.579e-21	6.068e-01;9.727e-01;9.669e-01;9.901e-01;1.000e+00	0.9207;0.0085;0.0343;0.0319;0.0038	0.8911;0.0337;0.0254;0.0302;0.0145	5	6	61680413-61684880;61680897-61684880;61682148-61684880;61684187-61684880;61684331-61684880	35841116-35843570
ENSMUSG00000026365.15	ENSMUSG00000026365.15:s:140145219-140147825	s|1e1.1o1|1e2.1o1	-0.0000;0.0000	2.433e-12;5.585e-21	9.990e-01;9.990e-01	0.9955;0.0045	0.9955;0.0045	2	3	140144104-140147655;140136890-140147655
ENSMUSG00000037400.17	ENSMUSG00000037400.17:s:35841030-35841115	s|1e1.1o1|1e2.1o1|i	-0.0015;0.0126;-0.0184	5.691e-03;5.473e-05;5.704e-03	4.051e-01;6.117e-01;3.744e-01	0.8277;0.0137;0.1617	0.8238;0.0524;0.1176	2	3	35841115-35843571;35841115-35849434;35841116-35843570
ENSMUSG00000025204.10	ENSMUSG00000025204.10:s:44555227-44555440	s|1e1.1o2|1e1.2o2|2e1.1o2	-0.0000;0.0000;0.0000	5.579e-21;5.579e-21;5.579e-21	1.000e+00;1.000e+00;1.000e+00	0.9780;0.0209;0.0013	0.9751;0.0218;0.0029	3	2	44555057-44555317;44555014-44555317;44555057-44555227
ENSMUSG00000025508.13	ENSMUSG00000025508.13:s:141450822-141451102	s|1e1.1o2|1e1.2o2	-0.0056;0.0056	8.712e-21;8.571e-21	6.924e-01;6.924e-01	0.9486;0.0514	0.9451;0.0549	2	2	141451102-141451232;141451102-141451235
ENSMUSG00000022721.19	ENSMUSG00000022721.19:t:18252402-18252477	t|1e1.1o1|1e2.1o1	0.0527;-0.0527	8.343e-07;8.340e-07	3.004e-01;3.004e-01	0.0284;0.9716	0.0948;0.9052	2	3	18251660-18252402;18252248-18252402	132624513-132627871
ENSMUSG00000000420.15	ENSMUSG00000000420.15:s:24246050-24246224	s|1e1.1o1|1e2.1o1	-0.0056;0.0056	3.881e-17;6.809e-21	8.395e-01;8.395e-01	0.9775;0.0225	0.9592;0.0408	2	3	24246224-24254518;24246224-24264325
ENSMUSG00000026442.14	ENSMUSG00000026442.14:t:132621512-132624512	t|1e1.1o1|1e2.1o1|i	-0.1510;0.1376;0.0000	1.494e-01;9.724e-02;4.864e-21	7.039e-03;1.496e-02;9.997e-01	0.8849;0.1138;0.0007	0.7255;0.2596;0.0137	2	3	132621623-132631685;132621623-132627872;132624513-132627871	13271721-13278516
ENSMUSG00000021948.17	ENSMUSG00000021948.17:s:30598718-30598846	s|1e1.1o1|1e2.1o1	-0.0000;0.0000	5.579e-21;5.579e-21	1.000e+00;1.000e+00	0.0023;0.9977	0.0036;0.9964	2	3	30598628-30598718;30596025-30598718
ENSMUSG00000038506.13	ENSMUSG00000038506.13:t:13271590-13271720	t|1e1.1o1|1e2.1o1|i	0.1861;-0.1932;0.0033	4.397e-01;4.807e-01;2.789e-07	6.954e-03;6.521e-03;7.932e-01	0.1164;0.8553;0.0277	0.3230;0.6406;0.0366	2	3	13271720-13287804;13271720-13278517;13271721-13278516
ENSMUSG00000026784.14	ENSMUSG00000026784.14:t:22901281-22901345	t|1e1.1o1|1e2.1o1	0.0003;-0.0003	1.340e-07;1.337e-07	9.891e-01;9.891e-01	0.9917;0.0083	0.9950;0.0050	2	3	22895762-22901281;22899983-22901281
ENSMUSG00000026831.16	ENSMUSG00000026831.16:t:28465137-28465215	t|1e1.1o1|1e2.1o1	0.0004;-0.0004	2.660e-07;2.664e-07	9.835e-01;9.835e-01	0.9902;0.0098	0.9943;0.0057	2	3	28465215-28466034;28465215-28465700
ENSMUSG00000038637.15	ENSMUSG00000038637.15:s:141207186-141207250	s|1e1.1o1|1e2.1o1	0.1264;-0.1264	1.338e-01;1.338e-01	3.519e-02;3.519e-02	0.8250;0.1750	0.9796;0.0204	2	3	141207250-141207487;141207250-141207831	103095749-103098768
ENSMUSG00000057572.15	ENSMUSG00000057572.15:s:129335695-129336139	s|1e1.1o1|1e2.1o1	-0.0076;0.0076	5.436e-10;2.246e-10	8.069e-01;8.069e-01	0.9973;0.0027	0.9607;0.0393	2	3	129336139-129340728;129336139-129341477	155399692-155402671
ENSMUSG00000022124.15	ENSMUSG00000022124.15:t:103095193-103095748	t|1e1.1o2|1e1.2o2|1e2.1o1|i	0.0020;-0.0295;0.0342;-0.0030	8.156e-21;4.684e-05;3.387e-09;5.901e-21	6.954e-01;3.890e-01;4.096e-01;8.263e-01	0.0515;0.8145;0.0583;0.0796	0.0536;0.7677;0.1078;0.0671	3	3	103095541-103099356;103095541-103099162;103095541-103098769;103095749-103098768
ENSMUSG00000038369.14	ENSMUSG00000038369.14:s:155402672-155403561	s|1e1.1o1|i	-0.0008;0.0008	5.103e-21;5.079e-21	9.655e-01;9.655e-01	0.9806;0.0194	0.9677;0.0323	1	2	155399691-155402672;155399692-155402671
ENSMUSG00000022211.9	ENSMUSG00000022211.9:t:55495724-55495810	t|1e1.1o1|1e2.1o1	0.0776;-0.0776	2.043e-03;2.043e-03	1.294e-01;1.294e-01	0.0421;0.9579	0.1286;0.8714	2	3	55494893-55495724;55495498-55495724
ENSMUSG00000033943.15	ENSMUSG00000033943.15:t:119923428-119924086	t|1e1.1o1|1e2.1o1	0.0041;-0.0041	1.799e-09;2.211e-09	8.599e-01;8.599e-01	0.0135;0.9865	0.0346;0.9654	2	3	119919907-119923428;119921842-119923428
ENSMUSG00000008730.17	ENSMUSG00000008730.17:s:103760495-103760657	s|1e1.1o1|2e1.1o1	0.0273;-0.0273	7.466e-06;7.467e-06	4.692e-01;4.692e-01	0.0711;0.9289	0.1120;0.8880	2	2	103758760-103760597;103758760-103760495
ENSMUSG00000038648.5	ENSMUSG00000038648.5:t:37336215-37336314	t|1e1.1o1|1e2.1o1	0.0009;-0.0009	1.107e-05;1.107e-05	9.584e-01;9.584e-01	0.9865;0.0135	0.9930;0.0070	2	3	37336314-37353557;37336314-37336406	52132634-52135602
ENSMUSG00000035011.15	ENSMUSG00000035011.15:s:81136271-81136699	s|1e2.1o1|2e1.1o1|2e2.1o1	-0.0362;-0.0001;0.0370	8.833e-02;2.020e-08;8.950e-02	1.492e-01;9.933e-01;1.479e-01	0.5538;0.0056;0.4404	0.4806;0.0046;0.5146	3	3	81136659-81143962;81136699-81137399;81136699-81143962
ENSMUSG00000101628.1	ENSMUSG00000101628.1:s:52132544-52132633	s|1e1.1o1|i	0.0002;-0.0002	1.007e-07;1.008e-07	9.901e-01;9.901e-01	0.9915;0.0085	0.9942;0.0058	1	2	52132633-52135603;52132634-52135602
ENSMUSG00000021832.8	ENSMUSG00000021832.8:s:45340454-45340767	s|1e1.1o1|1e2.1o1	-0.0001;0.0001	5.599e-21;5.597e-21	9.970e-01;9.970e-01	0.9995;0.0005	0.9685;0.0315	2	3	45340691-45340773;45340691-45341282	104052640-104058740
ENSMUSG00000013593.12	ENSMUSG00000013593.12:s:171238710-171238897	s|1e1.1o1|1e2.1o1	-0.0039;0.0039	1.259e-20;6.001e-21	8.777e-01;8.777e-01	0.9381;0.0619	0.9197;0.0803	2	3	171238592-171238710;171238372-171238710
ENSMUSG00000021710.11	ENSMUSG00000021710.11:t:104052504-104052639	t|1e1.1o1|1e2.2o2|i	-0.0006;0.0032;0.0031	5.053e-21;1.838e-16;5.957e-21	9.723e-01;7.422e-01;8.567e-01	0.0325;0.9408;0.0277	0.0147;0.9441;0.0414	2	3	104052639-104061745;104052639-104058741;104052640-104058740	140650783-140651315
ENSMUSG00000032782.19	ENSMUSG00000032782.19:t:69321356-69321419	t|1e1.1o1|1e2.1o1	-0.0006;0.0006	1.999e-05;1.999e-05	7.090e-01;7.090e-01	0.0412;0.9588	0.0359;0.9641	2	3	69321419-69322690;69321419-69321849	143906756-143909580
ENSMUSG00000030232.18	ENSMUSG00000030232.18:s:140650756-140650782	s|1e1.1o1|1e2.1o1|1e3.1o1|i	0.0134;0.0002;0.0000;-0.0225	2.045e-05;4.920e-21;4.862e-21;1.521e-04	5.400e-01;9.905e-01;1.000e+00;4.318e-01	0.1470;0.0144;0.0008;0.8378	0.1735;0.0225;0.0030;0.7980	3	4	140650782-140651316;140650782-140653758;140650782-140677391;140650783-140651315
ENSMUSG00000029610.13	ENSMUSG00000029610.13:s:143909581-143909847	s|1e1.1o1|2e1.1o1|i	-0.0557;0.0560;0.0002	9.616e-03;7.964e-03;5.072e-21	2.104e-01;2.088e-01;9.679e-01	0.4277;0.5510;0.0208	0.3449;0.6312;0.0251	2	2	143906755-143909701;143906755-143909581;143906756-143909580
ENSMUSG00000033444.14	ENSMUSG00000033444.14:t:75230682-75230871	t|1e1.1o1|1e2.1o1|1e3.1o1|1e4.1o1	0.0342;-0.0224;-0.0466;0.0219	1.517e-02;2.046e-05;6.802e-04;3.691e-05	2.854e-01;4.695e-01;2.896e-01;5.532e-01	0.7947;0.0844;0.1052;0.0131	0.8538;0.0523;0.0360;0.0560	4	5	75212219-75230682;75212491-75230682;75228931-75230682;75229868-75230682
ENSMUSG00000052337.15	ENSMUSG00000052337.15:s:71870029-71871558	s|1e1.1o1|1e2.1o1	0.0000;-0.0000	5.579e-21;5.579e-21	1.000e+00;1.000e+00	0.9866;0.0134	0.9882;0.0118	2	3	71871558-71872794;71871558-71874317
ENSMUSG00000039656.17	ENSMUSG00000039656.17:t:34032827-34033044	t|1e1.1o1|1e2.1o1	-0.0153;0.0153	1.173e-03;1.173e-03	4.609e-01;4.609e-01	0.9056;0.0944	0.8894;0.1106	2	3	34032223-34032827;34032484-34032827
ENSMUSG00000059119.9	ENSMUSG00000059119.9:s:143541748-143541778	s|1e1.1o1|1e2.1o1	0.0000;0.0000	5.579e-21;5.579e-21	1.000e+00;1.000e+00	0.0004;0.9996	0.0012;0.9988	2	3	143540730-143541748;143540246-143541748	3643180-3644771
ENSMUSG00000028688.13	ENSMUSG00000028688.13:s:116805486-116805605	s|1e1.1o2|1e1.2o2	0.0002;-0.0002	5.616e-21;8.124e-12	9.939e-01;9.939e-01	0.0044;0.9956	0.0104;0.9896	2	2	116805400-116805486;116805294-116805486
ENSMUSG00000056579.18	ENSMUSG00000056579.18:s:3644772-3645523	s|1e1.1o1|i	-0.0013;0.0013	8.196e-11;6.481e-11	7.333e-01;7.333e-01	0.8195;0.1805	0.8188;0.1812	1	2	3643179-3644772;3643180-3644771	4718998-4721078
ENSMUSG00000026987.16	ENSMUSG00000026987.16:t:59932105-59932170	t|1e1.1o1|1e2.1o2|1e2.2o2	0.0042;0.0074;-0.0295	3.751e-10;3.107e-04;2.399e-03	8.816e-01;4.887e-01;3.520e-01	0.0018;0.8059;0.1924	0.0344;0.8215;0.1419	3	3	59932170-59933671;59932170-59933412;59932170-59933406
ENSMUSG00000067889.6	ENSMUSG00000067889.6:s:4718819-4718997	s|1e1.1o2|i	-0.0060;0.0060	7.044e-21;6.456e-21	8.082e-01;8.082e-01	0.9754;0.0246	0.9566;0.0434	1	2	4718997-4724080;4718998-4721078
ENSMUSG00000029560.12	ENSMUSG00000029560.12:s:140355960-140356155	s|1e1.1o1|1e2.1o1	0.0682;-0.0682	1.552e-02;1.552e-02	1.517e-01;1.517e-01	0.7809;0.2191	0.8654;0.1346	2	3	140353513-140355960;140353195-140355960
ENSMUSG00000039753.16	ENSMUSG00000039753.16:t:43768064-43768250	t|1e1.1o1|1e2.1o1	0.0000;0.0000	5.579e-21;5.579e-21	1.000e+00;1.000e+00	0.0008;0.9992	0.0008;0.9992	2	3	43768250-43773444;43768250-43770737
ENSMUSG00000038074.16	ENSMUSG00000038074.16:s:54592847-54593177	s|1e1.1o1|1e2.1o1	0.0002;-0.0002	4.790e-08;4.747e-08	9.902e-01;9.902e-01	0.9915;0.0085	0.9949;0.0051	2	3	54589424-54592847;54585930-54592847
ENSMUSG00000021957.7	ENSMUSG00000021957.7:t:30567999-30568357	t|1e2.1o1|2e1.1o2	0.0000;0.0000	5.579e-21;5.579e-21	1.000e+00;1.000e+00	0.9998;0.0002	0.9997;0.0003	2	3	30567060-30568164;30565584-30568232
ENSMUSG00000026036.17	ENSMUSG00000026036.17:t:58447631-58448089	t|1e1.1o1|1e2.1o1	0.0000;-0.0000	5.607e-21;5.579e-21	1.000e+00;1.000e+00	0.9977;0.0023	0.9978;0.0022	2	3	58445634-58447634;58447546-58447634
ENSMUSG00000059208.15	ENSMUSG00000059208.15:t:33665492-33665645	t|1e1.1o1|1e2.1o1	0.0000;-0.0000	5.579e-21;5.579e-21	1.000e+00;1.000e+00	0.0067;0.9933	0.0095;0.9905	2	3	33665645-33666647;33665645-33666494
ENSMUSG00000038816.14	ENSMUSG00000038816.14:t:56813830-56813886	t|1e1.1o1|1e2.1o1	0.0001;-0.0001	5.540e-09;5.417e-09	9.957e-01;9.957e-01	0.9930;0.0070	0.9977;0.0023	2	3	56813886-56816181;56813886-56814170
ENSMUSG00000027303.18	ENSMUSG00000027303.18:s:130531970-130532179	s|1e1.1o1|1e2.1o1	0.0000;0.0000	5.579e-21;5.579e-21	1.000e+00;1.000e+00	0.0005;0.9995	0.0005;0.9995	2	3	130532179-130532489;130532179-130533084
ENSMUSG00000052917.15	ENSMUSG00000052917.15:s:56123779-56123970	s|1e1.1o1|1e2.1o1	-0.0071;0.0071	1.287e-08;1.295e-08	7.271e-01;7.271e-01	0.0685;0.9315	0.0571;0.9429	2	3	56123970-56126141;56123970-56138985
ENSMUSG00000035545.13	ENSMUSG00000035545.13:s:4142834-4143037	s|1e1.1o3|1e1.2o3|1e1.3o3	0.0268;0.0254;-0.0582	1.696e-04;1.324e-07;1.609e-02	4.074e-01;5.023e-01;1.896e-01	0.1012;0.0447;0.8495	0.1428;0.0811;0.7790	3	2	4143037-4143259;4143037-4143294;4143037-4143419
ENSMUSG00000031197.11	ENSMUSG00000031197.11:s:75523260-75523358	s|1e1.1o1|1e2.1o1	0.0000;-0.0000	5.579e-21;5.579e-21	1.000e+00;1.000e+00	0.0029;0.9971	0.0120;0.9880	2	3	75523358-75523836;75523358-75531085
ENSMUSG00000021218.10	ENSMUSG00000021218.10:t:3548863-3548970	t|1e1.1o1|1e2.1o1|1e3.1o1	0.0000;0.0000;0.0000	5.579e-21;5.579e-21;5.579e-21	1.000e+00;1.000e+00;1.000e+00	0.9995;0.0003;0.0003	0.9995;0.0002;0.0002	3	4	3538343-3548863;3538751-3548863;3548549-3548863
ENSMUSG00000035614.11	ENSMUSG00000035614.11:s:64965804-64968028	s|1e1.1o1|1e2.1o2	0.0153;-0.0153	6.947e-04;6.947e-04	4.377e-01;4.377e-01	0.0988;0.9012	0.1203;0.8797	2	3	64968028-64970226;64968028-64976695
ENSMUSG00000042851.17	ENSMUSG00000042851.17:s:128993159-128993281	s|1e1.1o1|1e2.1o1	0.0042;-0.0042	2.762e-06;2.763e-06	7.454e-01;7.454e-01	0.0317;0.9683	0.0409;0.9591	2	3	128993281-128993379;128993281-128997605	74359827-74360604
ENSMUSG00000030980.17	ENSMUSG00000030980.17:t:118848449-118848574	t|1e1.1o2|1e2.1o1	-0.0000;0.0000	5.579e-21;5.579e-21	1.000e+00;1.000e+00	0.0058;0.9942	0.0032;0.9968	2	3	118848574-118852889;118848574-118850621
ENSMUSG00000021578.17	ENSMUSG00000021578.17:t:74360605-74365783	t|1e1.1o1|1e2.1o1|1e3.1o1|i	0.0010;0.0609;-0.0016;-0.0498	6.612e-08;5.799e-02;1.163e-09;4.842e-02	9.509e-01;1.473e-01;9.350e-01;1.763e-01	0.0089;0.4622;0.0248;0.5054	0.0144;0.5701;0.0022;0.4141	3	4	74352986-74360605;74356817-74360605;74359826-74360605;74359827-74360604
ENSMUSG00000044164.2	ENSMUSG00000044164.2:s:43615710-43616067	s|1e1.1o1|1e2.1o1	-0.0104;0.0104	4.508e-06;4.507e-06	6.551e-01;6.551e-01	0.0876;0.9124	0.0707;0.9293	2	3	43616067-43665758;43616067-43667760
ENSMUSG00000023938.8	ENSMUSG00000023938.8:t:45518150-45518258	t|1e1.1o1|1e2.1o1	0.1874;-0.1874	4.173e-01;4.173e-01	3.713e-03;3.713e-03	0.0245;0.9755	0.2325;0.7675	2	3	45517830-45518150;45518021-45518150	118491242-118491993
ENSMUSG00000035275.14	ENSMUSG00000035275.14:t:101096253-101096319	t|1e1.1o1|1e2.1o1	0.0070;-0.0070	2.171e-05;2.171e-05	6.280e-01;6.280e-01	0.9447;0.0553	0.9586;0.0414	2	3	101069329-101096253;101094494-101096253
ENSMUSG00000025576.17	ENSMUSG00000025576.17:t:118489762-118491241	t|1e1.1o1|i	0.0078;-0.0078	1.130e-16;8.094e-21	6.770e-01;6.770e-01	0.8970;0.1030	0.9072;0.0928	1	2	118491241-118494150;118491242-118491993
ENSMUSG00000039994.15	ENSMUSG00000039994.15:s:128249968-128250110	s|1e1.1o2|1e1.2o2	0.0125;-0.0125	2.150e-02;2.150e-02	3.011e-01;3.011e-01	0.7241;0.2759	0.7471;0.2529	2	2	128250110-128250285;128250110-128250288
ENSMUSG00000048078.16	ENSMUSG00000048078.16:t:96863450-96863682	t|1e1.1o1|1e2.1o1	0.0241;-0.0241	1.647e-08;1.669e-08	5.639e-01;5.639e-01	0.0340;0.9660	0.0632;0.9368	2	3	96852582-96863450;96854737-96863450	29171569-29176441
ENSMUSG00000037703.14	ENSMUSG00000037703.14:s:130635773-130636627	s|1e1.1o1|2e1.1o1	0.0823;-0.0823	3.094e-02;3.094e-02	1.117e-01;1.117e-01	0.1697;0.8303	0.2691;0.7309	2	2	130635464-130635836;130635464-130635773
ENSMUSG00000079654.3	ENSMUSG00000079654.3:s:29176442-29176567	s|1e1.1o1|i	0.0057;-0.0057	1.855e-05;1.855e-05	5.909e-01;5.909e-01	0.9209;0.0791	0.9349;0.0651	1	2	29171568-29176442;29171569-29176441	43399570-43400592
ENSMUSG00000026356.15	ENSMUSG00000026356.15:s:128374891-128376312	s|1e1.1o1|1e2.1o1	-0.0001;0.0001	5.598e-21;5.595e-21	9.972e-01;9.972e-01	0.9964;0.0036	0.9750;0.0250	2	3	128374084-128376178;128372286-128376178
ENSMUSG00000063200.4	ENSMUSG00000063200.4:s:43399511-43399569	s|1e1.1o1|i	0.0003;-0.0003	4.957e-21;4.966e-21	9.846e-01;9.846e-01	0.9676;0.0324	0.9750;0.0250	1	2	43399569-43400593;43399570-43400592
ENSMUSG00000036437.6	ENSMUSG00000036437.6:s:66697192-66697522	s|1e1.1o1|1e2.1o1	-0.0989;0.0989	1.097e-01;1.097e-01	7.783e-02;7.783e-02	0.7027;0.2973	0.5839;0.4161	2	3	66697522-66699368;66697522-66703783
ENSMUSG00000029681.12	ENSMUSG00000029681.12:s:135177129-135177225	s|1e1.1o1|1e2.1o1	0.0000;-0.0000	1.110e-16;5.579e-21	9.999e-01;9.999e-01	0.9966;0.0034	0.9980;0.0020	2	3	135177225-135179950;135177225-135180516	100202471-100205771
ENSMUSG00000025813.14	ENSMUSG00000025813.14:t:81649552-81649710	t|1e1.1o1|1e2.1o1|1e3.1o1|1e4.1o1	-0.0000;-0.0024;0.0000;0.0016	4.282e-10;6.706e-07;4.284e-10;2.241e-07	9.975e-01;9.117e-01;9.989e-01;9.481e-01	0.0074;0.9846;0.0014;0.0039	0.0032;0.9784;0.0032;0.0154	4	5	81649710-81707420;81649710-81706759;81649710-81692816;81649710-81688282	15959701-15960942
ENSMUSG00000027865.10	ENSMUSG00000027865.10:s:100200687-100202470	s|1e1.1o1|i	0.0023;-0.0023	3.220e-08;3.198e-08	6.954e-01;6.954e-01	0.9556;0.0444	0.9576;0.0424	1	2	100202117-100205772;100202471-100205771
ENSMUSG00000041491.8	ENSMUSG00000041491.8:s:15960943-15961109	s|1e1.1o1|1e2.1o1|i	0.0003;-0.0111;0.0118	1.859e-03;8.507e-04;6.017e-05	4.345e-01;4.615e-01;5.378e-01	0.6975;0.2411;0.0630	0.7112;0.2053;0.0856	2	3	15959700-15960943;15956403-15960943;15959701-15960942	82102128-82105761
ENSMUSG00000003528.15	ENSMUSG00000003528.15:t:17927150-17927343	t|1e1.1o1|1e2.1o1	0.0232;-0.0232	1.047e-20;2.233e-12	5.881e-01;5.881e-01	0.0424;0.9576	0.0723;0.9277	2	3	17927292-17927545;17927292-17927367
ENSMUSG00000033910.13	ENSMUSG00000033910.13:s:82105762-82106247	s|1e1.1o1|i	-0.0024;0.0024	2.204e-14;5.535e-21	9.032e-01;9.032e-01	0.9773;0.0227	0.9732;0.0268	1	2	82102127-82105762;82102128-82105761
ENSMUSG00000027281.16	ENSMUSG00000027281.16:s:136905543-136905600	s|1e1.1o1|1e2.1o1|1e3.1o1	-0.0000;-0.1034;0.1056	1.071e-10;7.450e-02;8.244e-02	9.987e-01;7.092e-02;6.697e-02	0.0039;0.1531;0.8429	0.0029;0.0271;0.9706	3	4	136905600-136946305;136905600-136947042;136905600-137000184	71318934-71321383
ENSMUSG00000078671.11	ENSMUSG00000078671.11:s:73478659-73478828	s|1e1.1o2|1e1.2o2	-0.0102;0.0102	3.186e-05;3.186e-05	6.193e-01;6.193e-01	0.0819;0.9181	0.0686;0.9314	2	2	73475579-73478659;73475493-73478659
ENSMUSG00000087109.1	ENSMUSG00000087109.1:s:71321384-71321660	s|1e1.1o1|i	0.0000;-0.0000	4.862e-21;4.894e-21	1.000e+00;1.000e+00	0.0021;0.9979	0.0022;0.9978	1	2	71318933-71321384;71318934-71321383
ENSMUSG00000009030.14	ENSMUSG00000009030.14:s:37359143-37359332	s|1e1.1o1|1e2.1o1	0.0045;-0.0045	6.912e-21;4.256e-14	8.296e-01;8.296e-01	0.0282;0.9718	0.0394;0.9606	2	3	37358398-37359143;37357380-37359143	114734167-114737347
ENSMUSG00000031169.13	ENSMUSG00000031169.13:t:8201444-8201569	t|1e1.1o1|1e2.1o1|1e3.1o1|1e4.1o1	-0.0000;0.0138;0.0453;-0.0742	5.579e-21;3.999e-07;4.429e-06;5.215e-03	9.999e-01;6.261e-01;3.903e-01;1.491e-01	0.0052;0.0403;0.0046;0.9467	0.0012;0.0663;0.0807;0.8574	4	5	8201569-8203792;8201569-8203159;8201569-8203026;8201569-8201658
ENSMUSG00000041890.17	ENSMUSG00000041890.17:t:114733861-114734166	t|1e1.1o2|1e2.1o1|1e3.1o1|i	-0.0000;-0.0781;0.0721;0.0034	4.862e-21;4.022e-02;2.644e-02;8.232e-21	1.000e+00;1.233e-01;1.413e-01;6.885e-01	0.0009;0.7148;0.2441;0.0425	0.0007;0.6124;0.3357;0.0482	3	4	114733943-114743776;114733943-114739033;114733943-114737348;114734167-114737347
ENSMUSG00000038398.8	ENSMUSG00000038398.8:t:13798177-13799193	t|1e1.1o1|1e2.1o1	0.0052;-0.0052	6.981e-21;7.113e-21	8.220e-01;8.220e-01	0.9584;0.0416	0.9671;0.0329	2	3	13796592-13798177;13797919-13798177
ENSMUSG00000041225.16	ENSMUSG00000041225.16:s:6135804-6136098	s|1e1.1o1|2e1.1o1|2e2.1o1|2e3.1o1	0.0002;-0.0202;-0.0001;0.0201	1.005e-09;1.883e-04;5.600e-21;1.112e-06	8.976e-01;4.609e-01;9.969e-01;5.510e-01	0.0180;0.9278;0.0080;0.0417	0.0260;0.8972;0.0012;0.0773	4	4	6115850-6135818;6115850-6135804;6073286-6135804;6070091-6135804
ENSMUSG00000000753.15	ENSMUSG00000000753.15:s:75414921-75415195	s|1e1.1o2|1e1.2o2	-0.0014;0.0014	1.274e-14;5.861e-21	9.559e-01;9.559e-01	0.9887;0.0113	0.9758;0.0242	2	2	75414049-75414921;75414044-75414921	32511207-32512177
ENSMUSG00000079658.9	ENSMUSG00000079658.9:t:16647681-16648039	t|1e1.1o1|1e2.1o1|1e3.1o2|1e3.2o2|1e4.1o1	0.0597;-0.0169;0.0017;-0.0216;-0.0166	1.917e-05;9.378e-21;5.926e-21;6.950e-05;9.153e-21	2.483e-01;6.656e-01;9.466e-01;4.400e-01;6.354e-01	0.1088;0.0653;0.0313;0.7056;0.0872	0.1811;0.0501;0.0399;0.6834;0.0539	5	5	16648007-16656992;16648007-16656912;16648007-16656862;16648007-16656822;16648007-16656296
ENSMUSG00000027667.13	ENSMUSG00000027667.13:t:32512178-32513192	t|1e1.1o1|1e2.1o1|1e3.1o1|2e2.1o1|i	0.0645;-0.0263;0.0006;-0.0001;-0.0304	4.554e-02;8.972e-03;5.130e-21;4.881e-21;6.370e-03	1.505e-01;3.191e-01;9.585e-01;9.971e-01;2.972e-01	0.2267;0.5546;0.0087;0.0087;0.2073	0.3173;0.5097;0.0180;0.0058;0.1477	4	4	32510589-32513001;32510732-32513001;32511206-32513001;32510732-32513040;32511207-32512177
ENSMUSG00000038860.15	ENSMUSG00000038860.15:t:33104849-33105028	t|1e1.1o1|1e2.1o1|1e3.1o2|1e3.2o2|2e3.1o2	0.0205;0.0000;-0.0228;0.0360;-0.0336	1.140e-03;5.579e-21;5.087e-03;4.713e-03;3.477e-04	4.396e-01;1.000e+00;3.598e-01;3.281e-01;3.793e-01	0.1671;0.0010;0.6660;0.0707;0.0983	0.1966;0.0013;0.6172;0.1255;0.0468	5	4	33105023-33131591;33105023-33131313;33105023-33130424;33105023-33130114;33105018-33130424	9132614-9136065
ENSMUSG00000036062.13	ENSMUSG00000036062.13:t:42937841-42937919	t|1e1.1o1|1e2.1o2|1e2.2o2	0.0000;0.0000;-0.0000	5.579e-21;5.579e-21;5.579e-21	1.000e+00;1.000e+00;9.999e-01	0.0006;0.0038;0.9957	0.0010;0.0097;0.9894	3	3	42916829-42937841;42934770-42937841;42934818-42937841	95676061-95678050
ENSMUSG00000042508.16	ENSMUSG00000042508.16:s:9136066-9136142	s|1e1.1o1|i	0.0000;-0.0000	4.862e-21;4.862e-21	1.000e+00;1.000e+00	0.9918;0.0082	0.9899;0.0101	1	2	9132613-9136066;9132614-9136065
ENSMUSG00000038845.11	ENSMUSG00000038845.11:s:95675570-95676060	s|1e1.1o1|i	-0.0000;0.0000	4.862e-21;4.862e-21	1.000e+00;1.000e+00	0.9912;0.0088	0.9908;0.0092	1	2	95675686-95678051;95676061-95678050
ENSMUSG00000102976.6	ENSMUSG00000102976.6:s:133638533-133638613	s|1e1.1o2|1e1.2o2	0.0006;-0.0006	6.885e-11;6.840e-11	7.106e-01;7.106e-01	0.9053;0.0947	0.9074;0.0926	2	2	133637459-133638533;133637456-133638533
ENSMUSG00000016179.11	ENSMUSG00000016179.11:s:193348719-193348806	s|1e1.1o1|1e2.1o1	-0.0000;0.0000	7.622e-17;5.582e-21	9.994e-01;9.994e-01	0.9978;0.0022	0.9923;0.0077	2	3	193348484-193348719;193347447-193348719
ENSMUSG00000040209.12	ENSMUSG00000040209.12:s:9445960-9446064	s|1e1.1o1|1e2.1o1	0.0000;-0.0000	5.579e-21;5.579e-21	1.000e+00;1.000e+00	0.0064;0.9936	0.0048;0.9952	2	3	9444342-9445960;9439882-9445960
ENSMUSG00000023147.17	ENSMUSG00000023147.17:s:96151810-96151978	s|1e1.1o1|1e2.1o1|1e3.1o1	-0.0006;0.0000;0.0000	5.717e-21;5.580e-21;5.579e-21	9.802e-01;9.998e-01;9.999e-01	0.9853;0.0082;0.0054	0.9708;0.0164;0.0122	3	4	96151978-96152971;96151978-96154081;96151978-96155879
ENSMUSG00000010538.14	ENSMUSG00000010538.14:s:88296763-88296999	s|1e1.1o1|2e1.1o1	0.0048;-0.0048	1.050e-05;1.050e-05	8.473e-01;8.473e-01	0.9742;0.0258	0.9942;0.0058	2	2	88295450-88296824;88295450-88296763
ENSMUSG00000020459.14	ENSMUSG00000020459.14:s:29533832-29533992	s|1e1.1o1|1e2.1o1	-0.0007;0.0007	2.895e-09;2.796e-09	9.762e-01;9.762e-01	0.9962;0.0038	0.9861;0.0139	2	3	29533992-29535090;29533992-29536833
ENSMUSG00000049176.16	ENSMUSG00000049176.16:t:167729019-167729135	t|1e1.1o1|1e2.1o1|1e3.1o1|1e4.1o1|1e5.1o1	-0.0036;-0.1214;0.0700;0.0539;-0.0092	1.484e-06;1.010e-01;7.776e-02;8.413e-02;1.863e-04	8.781e-01;4.116e-02;1.361e-01;1.549e-01;5.831e-01	0.0270;0.1632;0.0531;0.6947;0.0585	0.0051;0.0051;0.1599;0.7814;0.0348	5	6	167729135-168447948;167729135-168124005;167729135-168122786;167729135-167897542;167729135-167854836
ENSMUSG00000027665.13	ENSMUSG00000027665.13:t:32451756-32451927	t|1e1.1o1|1e2.1o1	0.0248;-0.0248	2.134e-07;2.138e-07	5.695e-01;5.695e-01	0.0110;0.9890	0.0604;0.9396	2	3	32450073-32451756;32450365-32451756
ENSMUSG00000030884.12	ENSMUSG00000030884.12:s:120637662-120637745	s|1e1.1o1|1e2.1o1	0.0000;0.0000	5.579e-21;5.579e-21	1.000e+00;1.000e+00	0.9992;0.0008	0.9989;0.0011	2	3	120637745-120637848;120637745-120640234
ENSMUSG00000004633.17	ENSMUSG00000004633.17:s:54194026-54194081	s|1e1.1o1|1e2.1o1|1e3.1o1	-0.0000;-0.0000;0.0000	5.579e-21;7.279e-21;5.581e-21	1.000e+00;9.995e-01;9.997e-01	0.0010;0.9932;0.0058	0.0011;0.9879;0.0110	3	4	54194081-54195708;54194081-54215662;54194081-54218524
ENSMUSG00000024420.9	ENSMUSG00000024420.9:t:13938962-13939141	t|1e1.1o1|1e2.1o1	-0.0175;0.0175	1.473e-03;1.473e-03	4.189e-01;4.189e-01	0.1283;0.8717	0.1077;0.8923	2	3	13939141-13972501;13939141-13971364
ENSMUSG00000042348.10	ENSMUSG00000042348.10:s:113922247-113922391	s|1e1.1o1|1e2.1o1	-0.0132;0.0132	1.680e-05;1.680e-05	5.968e-01;5.968e-01	0.8828;0.1172	0.8600;0.1400	2	3	113922391-113934064;113922391-113967582
ENSMUSG00000045205.16	ENSMUSG00000045205.16:s:11295936-11296059	s|1e1.1o2|1e1.2o2	-0.0769;0.0769	3.706e-02;3.706e-02	1.262e-01;1.262e-01	0.9648;0.0352	0.8646;0.1354	2	2	11292688-11295936;11292686-11295936	115649894-115655357
ENSMUSG00000031835.16	ENSMUSG00000031835.16:s:119558646-119558735	s|1e1.1o1|1e2.1o1	0.0175;-0.0175	7.045e-08;7.048e-08	5.930e-01;5.930e-01	0.0700;0.9300	0.0986;0.9014	2	3	119549706-119558646;119547885-119558646
ENSMUSG00000059923.13	ENSMUSG00000059923.13:s:115655358-115655455	s|1e1.1o1|1e2.1o1|i	0.0000;0.0000;0.0000	4.862e-21;4.862e-21;4.862e-21	1.000e+00;1.000e+00;1.000e+00	0.9924;0.0054;0.0021	0.9915;0.0041;0.0042	2	3	115649893-115655358;115646878-115655358;115649894-115655357	103767035-103768057
ENSMUSG00000033487.14	ENSMUSG00000033487.14:t:72683634-72683771	t|1e1.1o1|1e2.1o1	0.0200;-0.0200	4.534e-04;4.534e-04	4.808e-01;4.808e-01	0.8539;0.1461	0.8859;0.1141	2	3	72683771-72709718;72683771-72709394
ENSMUSG00000032621.8	ENSMUSG00000032621.8:s:103768058-103768222	s|1e1.1o1|1e2.1o1|i	-0.0001;-0.0001;0.0002	2.670e-06;2.670e-06;1.152e-05	9.712e-01;9.712e-01;9.215e-01	0.0083;0.0083;0.9833	0.0074;0.0074;0.9852	2	3	103764419-103768058;103764006-103768058;103767035-103768057
ENSMUSG00000004626.14	ENSMUSG00000004626.14:s:3632915-3633367	s|1e1.1o2|1e1.2o2	-0.0008;0.0008	1.257e-10;1.892e-10	9.757e-01;9.757e-01	0.0176;0.9824	0.0045;0.9955	2	2	3633367-3633831;3633367-3633848
ENSMUSG00000027130.15	ENSMUSG00000027130.15:s:112358506-112358639	s|1e1.1o1|2e2.1o1	-0.0000;0.0000	5.582e-21;3.608e-19	9.994e-01;9.994e-01	0.0134;0.9866	0.0028;0.9972	2	3	112358627-112358918;112358639-112360416
ENSMUSG00000004565.15	ENSMUSG00000004565.15:s:3537451-3537748	s|1e1.1o1|1e2.1o1|1e3.1o1	0.0207;-0.0210;0.0000	1.365e-06;1.840e-06;5.579e-21	5.593e-01;5.522e-01;1.000e+00	0.0415;0.9571;0.0013	0.0665;0.9319;0.0016	3	4	3537520-3537767;3537520-3537969;3537520-3541291
ENSMUSG00000027751.13	ENSMUSG00000027751.13:t:54725970-54726075	t|1e1.1o1|1e2.1o1	-0.0002;0.0002	5.627e-21;2.052e-12	9.930e-01;9.930e-01	0.0142;0.9858	0.0019;0.9981	2	3	54720461-54725970;54722640-54725970
ENSMUSG00000024642.17	ENSMUSG00000024642.17:t:14517772-14517976	t|1e1.1o1|1e2.1o1|2e2.1o1	-0.0406;0.0600;-0.0143	1.394e-06;6.697e-03;6.402e-05	4.074e-01;2.058e-01;5.582e-01	0.1268;0.2180;0.6577	0.0764;0.2878;0.6352	3	3	14517976-14564389;14517976-14544788;14517973-14544788
ENSMUSG00000108621.1	ENSMUSG00000108621.1:t:39553228-39553750	t|1e1.1o1|1e2.1o1	-0.0022;0.0022	7.474e-04;7.474e-04	6.894e-01;6.894e-01	0.0400;0.9600	0.0323;0.9677	2	3	39544504-39553228;39552611-39553228
ENSMUSG00000039230.14	ENSMUSG00000039230.14:t:121601957-121602040	t|1e1.1o1|1e2.1o2|1e2.2o2	-0.0000;0.0000;0.0000	5.579e-21;5.579e-21;5.579e-21	1.000e+00;1.000e+00;1.000e+00	0.9979;0.0011;0.0011	0.9977;0.0011;0.0011	3	3	121597392-121601957;121601719-121601957;121601837-121601957
ENSMUSG00000063663.11	ENSMUSG00000063663.11:s:108750231-108750328	s|1e1.1o1|1e2.1o1	0.0186;-0.0186	2.396e-02;2.396e-02	2.743e-01;2.743e-01	0.7473;0.2527	0.7857;0.2143	2	3	108749441-108750231;108743770-108750231	25901991-25903358
ENSMUSG00000034928.16	ENSMUSG00000034928.16:s:54683485-54683762	s|1e1.1o2|1e1.2o2	0.0261;-0.0261	8.326e-04;8.326e-04	4.093e-01;4.093e-01	0.3989;0.6011	0.4451;0.5549	2	2	54683219-54683595;54683216-54683595
ENSMUSG00000058740.14	ENSMUSG00000058740.14:t:25903359-25903395	t|1e1.1o1|1e2.1o1|2e2.1o1|i	-0.0022;0.0070;0.0146;-0.0139	1.169e-06;2.379e-02;1.089e-02;1.475e-02	9.070e-01;2.764e-01;3.262e-01;3.079e-01	0.0167;0.5527;0.2269;0.1848	0.0035;0.5729;0.2569;0.1688	3	3	25901358-25903359;25901990-25903359;25901990-25903365;25901991-25903358
ENSMUSG00000004151.17	ENSMUSG00000004151.17:s:38835069-38835316	s|1e1.1o1|1e2.1o1	-0.0000;0.0000	1.207e-12;5.581e-21	9.996e-01;9.996e-01	0.9980;0.0020	0.9957;0.0043	2	3	38835316-38852220;38835316-38854160	129524585-129528514
ENSMUSG00000030960.16	ENSMUSG00000030960.16:t:132837100-132837207	t|1e1.1o1|1e2.1o2|1e2.2o2	0.0045;0.0204;-0.0419	6.481e-21;3.056e-03;5.487e-03	8.749e-01;4.104e-01;2.725e-01	0.0089;0.7526;0.2377	0.0339;0.7826;0.1802	3	3	132837207-132851426;132837207-132850595;132837207-132850591	122325951-122332521
ENSMUSG00000028800.15	ENSMUSG00000028800.15:s:129528515-129529044	s|1e1.1o1|i	-0.0003;0.0003	1.903e-18;4.959e-21	9.843e-01;9.843e-01	0.9927;0.0073	0.9767;0.0233	1	2	129524320-129528927;129524585-129528514	83133745-83137385
ENSMUSG00000040669.14	ENSMUSG00000040669.14:t:122325947-122325950	t|1e1.1o1|1e2.1o1|i	-0.0436;0.0409;0.0000	4.020e-03;3.619e-03;4.862e-21	2.728e-01;2.842e-01;1.000e+00	0.3167;0.6773;0.0036	0.2489;0.7452;0.0075	2	3	122325950-122333291;122325950-122332522;122325951-122332521
ENSMUSG00000021219.16	ENSMUSG00000021219.16:s:83133655-83133744	s|1e1.1o2|1e1.2o2|1e2.1o1|i	-0.0026;-0.0000;0.0105;-0.0003	4.752e-06;4.862e-21;2.980e-05;5.035e-21	6.314e-01;1.000e+00;5.480e-01;9.743e-01	0.1089;0.0046;0.8596;0.0239	0.1055;0.0016;0.8815;0.0140	3	3	83133744-83137386;83133744-83137390;83133744-83157921;83133745-83137385	98951692-98953450
ENSMUSG00000038664.16	ENSMUSG00000038664.16:t:66462829-66463097	t|1e1.1o1|1e2.1o2|1e2.2o2	0.0065;-0.0165;-0.0087	6.868e-21;1.825e-07;3.832e-07	8.331e-01;5.904e-01;6.416e-01	0.0030;0.2119;0.7847	0.0405;0.1861;0.7722	3	3	66460532-66462829;66461899-66462829;66461920-66462829
ENSMUSG00000116358.1	ENSMUSG00000116358.1:s:98953451-98953551	s|2e1.1o1|2e2.1o1|i	0.0000;0.0000;0.0000	4.862e-21;4.862e-21;4.862e-21	1.000e+00;1.000e+00;1.000e+00	0.9992;0.0002;0.0006	0.9987;0.0005;0.0008	2	3	98951691-98953451;98933195-98953451;98951692-98953450
ENSMUSG00000064284.12	ENSMUSG00000064284.12:s:85811551-85811697	s|1e1.1o1|1e2.1o1|2e1.1o1	-0.0142;-0.0484;0.0614	3.446e-02;2.184e-02;1.010e-01	2.628e-01;2.177e-01;1.409e-01	0.6812;0.1297;0.1762	0.6792;0.0623;0.2566	3	3	85811048-85811639;85809324-85811639;85811048-85811551
ENSMUSG00000020593.16	ENSMUSG00000020593.16:s:16589498-16589773	s|1e1.1o1|1e2.1o1|2e2.1o1	-0.0012;0.0334;-0.0311	2.165e-06;8.632e-03;8.153e-03	8.966e-01;3.114e-01;3.419e-01	0.0065;0.8890;0.0856	0.0146;0.9452;0.0397	3	3	16584651-16589718;16580904-16589718;16580904-16589498
ENSMUSG00000019927.6	ENSMUSG00000019927.6:t:71256615-71256888	t|1e1.1o1|1e2.1o1	0.0001;-0.0001	5.615e-21;5.618e-21	9.941e-01;9.941e-01	0.0257;0.9743	0.0285;0.9715	2	3	71256708-71259742;71256708-71258201	16178796-16178950
ENSMUSG00000035521.13	ENSMUSG00000035521.13:s:25235182-25235264	s|1e1.1o2|1e1.2o2	-0.0000;0.0000	5.581e-21;5.581e-21	9.997e-01;9.997e-01	0.9928;0.0072	0.9828;0.0172	2	2	25235111-25235182;25235099-25235182
ENSMUSG00000041420.18	ENSMUSG00000041420.18:s:16178745-16178795	s|1e1.1o3|1e1.2o3|1e1.3o3|i	-0.0562;-0.0330;0.0128;0.0603	2.190e-02;2.532e-04;8.257e-21;9.830e-03	1.866e-01;3.433e-01;6.884e-01;1.838e-01	0.5717;0.1998;0.0065;0.2240	0.5064;0.1459;0.0484;0.2987	3	2	16178795-16178951;16178795-16179002;16178795-16179046;16178796-16178950
ENSMUSG00000034912.18	ENSMUSG00000034912.18:s:66629905-66630198	s|1e1.1o1|1e2.1o1	0.0003;-0.0003	5.706e-21;1.084e-10	9.800e-01;9.800e-01	0.0171;0.9829	0.0117;0.9883	2	3	66619986-66629905;66569012-66629905
ENSMUSG00000022052.9	ENSMUSG00000022052.9:t:67028865-67029030	t|1e1.1o1|1e2.1o1|1e3.1o1	0.0002;-0.0431;0.0384	5.622e-21;5.105e-11;1.329e-20	9.928e-01;3.318e-01;5.021e-01	0.0080;0.9516;0.0393	0.0296;0.8976;0.0724	3	4	67029030-67070235;67029030-67038875;67029030-67037938
ENSMUSG00000010362.9	ENSMUSG00000010362.9:t:101628273-101628452	t|1e1.1o1|1e2.1o1	0.0089;-0.0089	5.883e-03;5.883e-03	3.984e-01;3.984e-01	0.0950;0.9050	0.1002;0.8998	2	3	101627244-101628273;101628064-101628273
ENSMUSG00000041341.10	ENSMUSG00000041341.10:s:105649475-105649632	s|1e1.1o2|1e1.2o2	-0.1002;0.1002	3.105e-02;3.105e-02	6.879e-02;6.879e-02	0.9795;0.0205	0.8646;0.1354	2	2	105649161-105649475;105649088-105649475
ENSMUSG00000030177.14	ENSMUSG00000030177.14:s:120334769-120334917	s|1e1.1o1|1e2.1o1	-0.0404;0.0404	1.941e-02;1.941e-02	2.323e-01;2.323e-01	0.9208;0.0792	0.8589;0.1411	2	3	120332031-120334769;120329459-120334769
ENSMUSG00000028228.5	ENSMUSG00000028228.5:s:19540612-19540830	s|1e1.1o1|1e2.1o1	0.0025;-0.0025	3.789e-03;3.789e-03	4.009e-01;4.009e-01	0.1666;0.8334	0.1654;0.8346	2	3	19539180-19540741;19536625-19540741
ENSMUSG00000038365.8	ENSMUSG00000038365.8:s:13929256-13929440	s|1e1.1o2|1e1.2o2	-0.0023;0.0023	3.020e-09;3.021e-09	6.887e-01;6.887e-01	0.8856;0.1144	0.8804;0.1196	2	2	13929440-13931182;13929440-13931185
ENSMUSG00000028670.14	ENSMUSG00000028670.14:t:135970650-135970965	t|1e1.1o1|1e2.1o1	-0.0000;0.0000	5.579e-21;5.579e-21	1.000e+00;1.000e+00	0.9980;0.0020	0.9857;0.0143	2	3	135970965-135972518;135970965-135971859
ENSMUSG00000033713.12	ENSMUSG00000033713.12:t:99209461-99209566	t|1e1.1o1|1e2.1o2|1e2.2o2	-0.0190;0.0120;0.0028	1.030e-04;3.056e-07;4.028e-06	5.109e-01;7.062e-01;6.427e-01	0.9146;0.0204;0.0677	0.8785;0.0502;0.0657	3	3	99209566-99291237;99209566-99219601;99209566-99219598
ENSMUSG00000052298.12	ENSMUSG00000052298.12:s:54756406-54756559	s|1e1.1o1|1e2.1o1|1e3.1o1|1e4.1o1	0.0000;0.0000;-0.0118;0.0028	5.579e-21;5.579e-21;8.364e-21;6.133e-21	1.000e+00;1.000e+00;7.331e-01;9.181e-01	0.0080;0.0015;0.9738;0.0161	0.0089;0.0004;0.9535;0.0353	4	5	54755924-54756406;54741334-54756406;54740550-54756406;54723675-54756406
ENSMUSG00000025607.15	ENSMUSG00000025607.15:s:30858738-30858895	s|1e1.1o1|1e2.1o1	0.0006;-0.0006	5.702e-21;1.694e-15	9.802e-01;9.802e-01	0.0088;0.9912	0.0207;0.9793	2	3	30858617-30858738;30826271-30858738
ENSMUSG00000062184.11	ENSMUSG00000062184.11:s:51676783-51680408	s|1e1.1o1|1e2.1o1|1e3.1o1	-0.0666;0.0563;0.0071	6.292e-03;3.616e-04;2.712e-08	1.746e-01;2.698e-01;6.559e-01	0.8355;0.0655;0.0961	0.7582;0.1337;0.1061	3	4	51471406-51679890;51428744-51679890;51390361-51679890
ENSMUSG00000039683.16	ENSMUSG00000039683.16:t:141936044-141936155	t|1e1.1o1|1e2.1o1	-0.0000;0.0000	1.873e-10;1.073e-10	9.974e-01;9.974e-01	0.9952;0.0048	0.9943;0.0057	2	3	141793061-141936044;141857041-141936044	67015259-67015673
ENSMUSG00000030315.15	ENSMUSG00000030315.15:t:114957936-114958011	t|1e1.1o1|1e2.1o1	-0.1002;0.1002	1.759e-01;1.759e-01	7.342e-02;7.342e-02	0.7385;0.2615	0.6078;0.3922	2	3	114958011-114969713;114958011-114968860	30861477-30865433
ENSMUSG00000022052.9	ENSMUSG00000022052.9:t:67014056-67015258	t|1e1.1o1|i	-0.0000;0.0000	4.882e-21;1.145e-10	9.969e-01;9.969e-01	0.0057;0.9943	0.0056;0.9944	1	2	67015258-67019716;67015259-67015673
ENSMUSG00000040850.17	ENSMUSG00000040850.17:s:30861348-30861476	s|1e1.1o1|i	-0.0181;0.0181	7.049e-09;6.966e-09	5.957e-01;5.957e-01	0.9701;0.0299	0.9447;0.0553	1	2	30861476-30865434;30861477-30865433
ENSMUSG00000039671.18	ENSMUSG00000039671.18:t:165874877-165875777	t|1e1.1o1|1e2.1o1|1e3.1o1|1e4.1o1|1e5.1o1|1e6.1o1|1e7.1o1|1e8.1o1|1e9.1o1|1e10.1o1	0.0008;0.0000;-0.0417;0.0258;-0.0000;0.0000;-0.0023;-0.0103;0.0155;0.0000	5.741e-21;5.579e-21;6.475e-03;1.245e-04;5.582e-21;5.579e-21;2.550e-05;8.083e-21;3.556e-07;5.579e-21	9.740e-01;1.000e+00;2.777e-01;5.016e-01;9.995e-01;1.000e+00;5.874e-01;7.499e-01;6.264e-01;1.000e+00	0.0002;0.0002;0.5190;0.0692;0.0113;0.0002;0.2719;0.0476;0.0742;0.0002	0.0265;0.0003;0.4654;0.1069;0.0069;0.0003;0.2686;0.0221;0.1013;0.0003	10	11	165875775-165898916;165875775-165896853;165875775-165884608;165875775-165884179;165875775-165883328;165875775-165882149;165875775-165879574;165875775-165878790;165875775-165876285;165875775-165876087
ENSMUSG00000032952.11	ENSMUSG00000032952.11:s:103812777-103812907	s|1e1.1o1|1e2.1o1	0.0000;-0.0000	2.074e-10;5.598e-21	9.970e-01;9.970e-01	0.9941;0.0059	0.9948;0.0052	2	3	103812907-103813260;103812907-103814825
ENSMUSG00000031391.18	ENSMUSG00000031391.18:s:73860720-73860844	s|1e1.1o1|1e2.1o1	0.0000;0.0000	5.579e-21;5.579e-21	1.000e+00;1.000e+00	0.9996;0.0004	0.9994;0.0006	2	3	73860549-73860720;73860216-73860720
ENSMUSG00000030451.16	ENSMUSG00000030451.16:s:56197056-56197209	s|1e1.1o1|1e2.1o1	-0.0005;0.0005	2.641e-18;5.674e-21	9.845e-01;9.845e-01	0.9943;0.0057	0.9761;0.0239	2	3	56197209-56202101;56197209-56203776	173593015-173594752
ENSMUSG00000038759.15	ENSMUSG00000038759.15:t:35247261-35247596	t|1e2.1o1|2e1.1o2	0.0000;-0.0000	5.579e-21;5.579e-21	1.000e+00;1.000e+00	0.9980;0.0020	0.9984;0.0016	2	3	35246080-35247261;35191959-35247437
ENSMUSG00000055897.13	ENSMUSG00000055897.13:t:173592802-173593014	t|1e1.1o1|1e2.1o1|1e3.1o1|i	-0.0453;0.0000;0.0028;0.0300	7.113e-02;3.760e-08;9.686e-06;4.361e-02	1.748e-01;9.943e-01;8.834e-01;2.280e-01	0.7635;0.0036;0.0036;0.2289	0.6835;0.0045;0.0302;0.2765	3	4	173593014-173597040;173593014-173594976;173593014-173594753;173593015-173594752	27190791-27192792
ENSMUSG00000017288.15	ENSMUSG00000017288.15:t:76134409-76134528	t|1e1.1o2|1e2.1o1	0.0000;-0.0000	5.579e-21;5.579e-21	1.000e+00;1.000e+00	0.0009;0.9991	0.0010;0.9990	2	3	76134528-76179413;76134528-76136199
ENSMUSG00000044857.8	ENSMUSG00000044857.8:t:27189600-27190790	t|1e2.1o1|2e1.1o2|i	0.0023;0.0000;-0.0021	5.694e-21;4.862e-21;5.672e-21	8.856e-01;1.000e+00;8.956e-01	0.9624;0.0008;0.0369	0.9693;0.0006;0.0302	2	3	27190790-27192932;27190123-27195379;27190791-27192792
ENSMUSG00000032115.14	ENSMUSG00000032115.14:t:44381254-44381408	t|1e2.1o1|2e1.1o2	0.0000;0.0000	5.579e-21;5.579e-21	1.000e+00;1.000e+00	0.9987;0.0013	0.9989;0.0011	2	3	44381132-44381254;44380862-44381272
ENSMUSG00000032058.14	ENSMUSG00000032058.14:t:50862366-50862513	t|1e1.1o1|1e2.1o1	-0.0000;0.0000	5.579e-21;2.109e-15	9.999e-01;9.999e-01	0.0035;0.9965	0.0024;0.9976	2	3	50861464-50862366;50861763-50862366
ENSMUSG00000055817.18	ENSMUSG00000055817.18:s:83784277-83784335	s|1e1.1o2|1e1.2o2	0.0105;-0.0105	2.932e-04;2.932e-04	4.854e-01;4.854e-01	0.3000;0.7000	0.3140;0.6860	2	2	83784335-83788918;83784335-83788921
ENSMUSG00000015488.14	ENSMUSG00000015488.14:s:27009926-27010105	s|1e1.1o1|1e2.1o1	0.0000;-0.0000	5.579e-21;8.684e-20	1.000e+00;1.000e+00	0.0022;0.9978	0.0028;0.9972	2	3	27010105-27013427;27010105-27014093
ENSMUSG00000026374.14	ENSMUSG00000026374.14:t:118294778-118301037	t|1e1.1o1|1e2.1o1	0.0000;-0.0000	5.579e-21;5.579e-21	1.000e+00;1.000e+00	0.0021;0.9979	0.0076;0.9924	2	3	118301037-118305200;118301037-118304691
ENSMUSG00000017548.15	ENSMUSG00000017548.15:t:80007513-80007562	t|1e1.1o1|1e2.1o1|1e3.1o1	0.0609;-0.0661;0.0000	4.758e-03;6.944e-03;5.579e-21	2.147e-01;1.844e-01;1.000e+00	0.0754;0.9235;0.0012	0.1482;0.8424;0.0048	3	4	79995809-80007513;79999125-80007513;80002184-80007513	153148536-153150361
ENSMUSG00000056211.13	ENSMUSG00000056211.13:t:128162769-128162858	t|1e1.1o1|1e2.1o1	0.0000;-0.0000	5.582e-21;5.997e-21	9.995e-01;9.995e-01	0.0095;0.9905	0.0116;0.9884	2	3	128153399-128162769;128162243-128162769
ENSMUSG00000041658.12	ENSMUSG00000041658.12:t:153150362-153150428	t|1e1.1o1|1e2.1o1|i	-0.0218;0.0069;0.0008	1.113e-20;8.252e-10;5.086e-21	5.516e-01;6.681e-01;9.644e-01	0.0757;0.9109;0.0137	0.0473;0.9268;0.0261	2	3	153144075-153150362;153148535-153150362;153148536-153150361
ENSMUSG00000020122.16	ENSMUSG00000020122.16:s:16883456-16883613	s|1e1.1o1|1e2.1o1	-0.0000;0.0000	5.582e-21;2.312e-13	9.994e-01;9.994e-01	0.0042;0.9958	0.0041;0.9959	2	3	16883613-16884254;16883613-16887141
ENSMUSG00000033809.15	ENSMUSG00000033809.15:t:20608987-20609086	t|1e1.1o1|1e2.1o2|1e2.2o2	0.0853;0.0508;-0.1782	2.557e-02;6.648e-03;3.728e-01	1.135e-01;2.581e-01;6.550e-03	0.0044;0.0166;0.9793	0.1201;0.0925;0.7800	3	3	20609086-20611574;20609086-20610580;20609086-20610543
ENSMUSG00000002109.14	ENSMUSG00000002109.14:t:91217307-91217406	t|1e1.1o1|1e2.1o1	-0.0359;0.0359	5.785e-02;5.785e-02	1.920e-01;1.920e-01	0.3269;0.6731	0.2694;0.7306	2	3	91217406-91234108;91217406-91218744
ENSMUSG00000063430.9	ENSMUSG00000063430.9:s:113558349-113558463	s|1e1.1o1|2e1.1o1	-0.0056;0.0056	9.380e-05;9.380e-05	5.699e-01;5.699e-01	0.0989;0.9011	0.0884;0.9116	2	2	113558399-113560901;113558463-113560901
ENSMUSG00000060240.12	ENSMUSG00000060240.12:s:141429275-141429491	s|1e1.1o1|2e1.1o1|3e1.1o1	0.0275;0.0000;-0.0276	2.187e-14;5.579e-21;4.274e-16	5.126e-01;1.000e+00;5.103e-01	0.8486;0.0002;0.1512	0.8884;0.0004;0.1113	3	2	141428003-141429317;141428003-141429312;141428003-141429275
ENSMUSG00000027709.9	ENSMUSG00000027709.9:t:35993916-35994011	t|1e1.1o1|1e2.1o1	-0.0002;0.0002	3.185e-08;3.195e-08	9.921e-01;9.921e-01	0.0080;0.9920	0.0047;0.9953	2	3	35994011-36000481;35994011-35995781
ENSMUSG00000059323.14	ENSMUSG00000059323.14:s:76636941-76637093	s|1e1.1o2|1e1.2o2	0.0004;-0.0004	2.893e-06;2.893e-06	9.746e-01;9.746e-01	0.0074;0.9926	0.0106;0.9894	2	2	76636856-76636941;76636687-76636941
ENSMUSG00000028041.17	ENSMUSG00000028041.17:s:89340863-89340937	s|1e1.1o1|1e2.1o1	-0.0109;0.0109	2.880e-06;2.880e-06	6.561e-01;6.561e-01	0.0933;0.9067	0.0769;0.9231	2	3	89340776-89340863;89340472-89340863
ENSMUSG00000014786.8	ENSMUSG00000014786.8:t:105364682-105364816	t|1e1.1o1|1e2.1o1	0.0001;-0.0001	3.438e-05;3.438e-05	6.174e-01;6.174e-01	0.1142;0.8858	0.1133;0.8867	2	3	105363433-105364682;105364006-105364682	51475374-51477457
ENSMUSG00000041852.15	ENSMUSG00000041852.15:t:82851513-82857284	t|1e1.1o1|1e2.1o1|1e3.1o1|1e4.1o1	0.0234;-0.0321;0.0003;0.0112	3.987e-03;1.899e-02;6.893e-09;1.169e-02	3.789e-01;2.609e-01;8.354e-01;3.339e-01	0.1071;0.3125;0.0308;0.5489	0.1416;0.2520;0.0249;0.5636	4	5	82857284-82987616;82857284-82963421;82857284-82911986;82857284-82899502
ENSMUSG00000029836.15	ENSMUSG00000029836.15:s:51475231-51475373	s|1e1.1o1|1e2.1o1|i	-0.0004;0.0000;0.0000	4.978e-21;4.865e-21;4.862e-21	9.831e-01;9.995e-01;1.000e+00	0.9836;0.0116;0.0051	0.9636;0.0313;0.0059	2	3	51475373-51478438;51475373-51481724;51475374-51477457
ENSMUSG00000046707.9	ENSMUSG00000046707.9:s:95465651-95465985	s|1e1.1o1|1e2.1o1	0.0000;0.0000	5.579e-21;5.579e-21	1.000e+00;1.000e+00	0.9973;0.0027	0.9978;0.0022	2	3	95461629-95465651;95460788-95465651
ENSMUSG00000062753.14	ENSMUSG00000062753.14:t:27564149-27564339	t|1e1.2o2|2e1.2o2|2e2.1o1|3e2.1o1	0.0022;0.0227;-0.0054;-0.0389	6.021e-21;1.039e-20;8.329e-10;1.476e-20	9.332e-01;5.895e-01;7.150e-01;4.495e-01	0.0083;0.0431;0.8680;0.0813	0.0362;0.0694;0.8565;0.0380	4	3	27564339-27564562;27564254-27564562;27564254-27564385;27564215-27564385
ENSMUSG00000021962.9	ENSMUSG00000021962.9:s:30518919-30519677	s|1e1.1o1|1e2.1o1	-0.0919;0.0919	9.431e-02;9.431e-02	9.502e-02;9.502e-02	0.9629;0.0371	0.8373;0.1627	2	3	30519677-30521590;30519677-30522728
ENSMUSG00000042625.16	ENSMUSG00000042625.16:t:56566879-56567018	t|1e2.1o1|2e1.1o1|2e2.1o1	0.0155;-0.0001;-0.0204	9.010e-10;5.783e-21;1.928e-08	6.240e-01;9.695e-01;5.668e-01	0.0655;0.0241;0.9105	0.0923;0.0260;0.8794	3	3	56567018-56567533;56567015-56568895;56567015-56567533
ENSMUSG00000055567.18	ENSMUSG00000055567.18:s:66485765-66486190	s|1e1.1o1|1e2.1o1	-0.0010;0.0010	2.591e-08;2.570e-08	9.647e-01;9.647e-01	0.9949;0.0051	0.9933;0.0067	2	3	66485841-66490992;66485841-66503530
ENSMUSG00000063870.12	ENSMUSG00000063870.12:s:125100468-125100589	s|1e1.1o2|1e1.2o2	0.0307;-0.0307	2.026e-03;2.026e-03	3.867e-01;3.867e-01	0.2971;0.7029	0.3384;0.6616	2	2	125100589-125100778;125100589-125100799
ENSMUSG00000029475.17	ENSMUSG00000029475.17:s:122881964-122882233	s|1e1.1o1|1e2.1o1|1e3.1o1	0.0121;-0.0166;0.0000	2.658e-05;1.103e-04;5.579e-21	5.446e-01;5.090e-01;9.999e-01	0.7433;0.2545;0.0035	0.7569;0.2343;0.0075	3	4	122881750-122881964;122881058-122881964;122880852-122881964
ENSMUSG00000024053.11	ENSMUSG00000024053.11:s:71255673-71256012	s|1e1.1o2|1e1.2o2	0.0022;-0.0022	2.571e-04;2.571e-04	7.154e-01;7.154e-01	0.9605;0.0395	0.9708;0.0292	2	2	71255247-71255980;71255214-71255980
ENSMUSG00000052139.18	ENSMUSG00000052139.18:s:32057511-32057671	s|1e1.1o1|1e2.1o1	0.0000;0.0000	5.579e-21;5.579e-21	1.000e+00;1.000e+00	0.0014;0.9986	0.0010;0.9990	2	3	32057664-32064766;32057664-32084581
ENSMUSG00000070056.6	ENSMUSG00000070056.6:t:35664668-35664794	t|1e1.1o2|1e1.2o2|1e2.1o1	-0.0000;0.0010;-0.0001	5.587e-21;6.990e-13;5.596e-21	9.987e-01;9.652e-01;9.975e-01	0.0093;0.9824;0.0072	0.0052;0.9895;0.0057	3	3	35591086-35664668;35591358-35664668;35607424-35664668
ENSMUSG00000022475.19	ENSMUSG00000022475.19:t:97799761-97799816	t|1e1.1o1|1e2.1o1	-0.0048;0.0048	3.745e-06;3.744e-06	8.288e-01;8.288e-01	0.0335;0.9665	0.0126;0.9874	2	3	97799816-97802076;97799816-97800695
ENSMUSG00000033918.16	ENSMUSG00000033918.16:s:20298124-20298326	s|1e1.1o2|1e1.2o2	0.0000;-0.0000	5.579e-21;5.579e-21	1.000e+00;1.000e+00	0.9948;0.0052	0.9962;0.0038	2	2	20297733-20298131;20297726-20298131
ENSMUSG00000043831.12	ENSMUSG00000043831.12:s:67223609-67223891	s|1e1.1o1|1e2.1o1|1e3.1o1|1e4.1o1|1e5.1o1	-0.2309;0.0002;0.2185;0.0000;0.0000	6.640e-01;5.617e-21;6.023e-01;5.579e-21;5.579e-21	9.709e-04;9.936e-01;2.014e-03;1.000e+00;1.000e+00	0.7524;0.0007;0.2453;0.0007;0.0007	0.5186;0.0103;0.4720;0.0009;0.0009	5	6	67223891-67224376;67223891-67225026;67223891-67225864;67223891-67234927;67223891-67241619
ENSMUSG00000025503.5	ENSMUSG00000025503.5:s:141392199-141392318	s|1e1.1o1|1e2.1o1	0.0000;0.0000	5.579e-21;5.579e-21	1.000e+00;1.000e+00	0.0006;0.9994	0.0005;0.9995	2	3	141392318-141395610;141392318-141396049
ENSMUSG00000025647.16	ENSMUSG00000025647.16:t:109051364-109051390	t|1e1.1o1|1e2.1o1|1e3.1o4|1e3.2o4|1e3.3o4|2e1.1o1|2e3.1o4|2e3.3o4|2e3.4o4	0.1119;-0.0000;-0.0000;-0.0000;-0.0000;-0.1112;-0.0000;-0.0000;-0.0000	1.156e-01;5.580e-21;5.580e-21;5.580e-21;5.580e-21;1.182e-01;5.580e-21;5.580e-21;5.580e-21	5.519e-02;9.998e-01;9.998e-01;9.998e-01;9.998e-01;5.677e-02;9.998e-01;9.998e-01;9.998e-01	0.1980;0.0013;0.0013;0.0013;0.0013;0.7926;0.0013;0.0013;0.0013	0.3348;0.0011;0.0011;0.0011;0.0021;0.6550;0.0021;0.0011;0.0001	9	4	109041026-109051364;109051135-109051364;109051228-109051364;109051233-109051364;109051254-109051364;109041026-109051367;109051228-109051367;109051254-109051367;109051285-109051367
ENSMUSG00000021338.17	ENSMUSG00000021338.17:t:24154678-24154751	t|1e1.1o1|1e2.1o1	0.0000;-0.0000	5.579e-21;5.861e-21	9.999e-01;9.999e-01	0.0021;0.9979	0.0081;0.9919	2	3	24154751-24155055;24154751-24154984
ENSMUSG00000037935.16	ENSMUSG00000037935.16:s:99225299-99228318	s|1e1.1o1|1e2.1o1	0.0625;-0.0625	4.984e-03;4.984e-03	1.892e-01;1.892e-01	0.5162;0.4838	0.5988;0.4012	2	3	99225142-99228275;99220735-99228275
ENSMUSG00000029029.14	ENSMUSG00000029029.14:s:154156101-154156292	s|1e1.1o1|1e2.1o1	0.0000;-0.0000	6.091e-12;5.625e-21	9.928e-01;9.928e-01	0.9909;0.0091	0.9898;0.0102	2	3	154156292-154156532;154156292-154167108
ENSMUSG00000028461.12	ENSMUSG00000028461.12:t:43495195-43495255	t|1e1.1o1|1e2.1o1	-0.0005;0.0005	1.200e-20;6.615e-21	8.649e-01;8.649e-01	0.9670;0.0330	0.9631;0.0369	2	3	43493759-43495195;43494541-43495195
ENSMUSG00000020230.15	ENSMUSG00000020230.15:s:76207976-76208673	s|1e1.1o1|2e1.1o1	-0.0006;0.0006	6.200e-21;6.185e-21	9.147e-01;9.147e-01	0.0399;0.9601	0.0345;0.9655	2	2	76207793-76208484;76207793-76208412
ENSMUSG00000036672.5	ENSMUSG00000036672.5:t:105848747-105848899	t|1e1.1o1|1e2.1o1	0.0659;-0.0659	1.536e-04;1.536e-04	2.224e-01;2.224e-01	0.0062;0.9938	0.0998;0.9002	2	3	105848899-105849187;105848899-105849013
ENSMUSG00000038685.18	ENSMUSG00000038685.18:t:181355651-181355813	t|1e1.1o1|1e2.1o1	-0.0001;0.0001	4.665e-09;4.919e-09	9.959e-01;9.959e-01	0.0066;0.9934	0.0038;0.9962	2	3	181355125-181355651;181355552-181355651	105071485-105073774
ENSMUSG00000025812.18	ENSMUSG00000025812.18:t:127161210-127161311	t|1e1.1o1|1e2.1o1|1e3.1o1	-0.0001;0.0001;-0.0000	5.213e-10;5.615e-21;5.586e-21	9.887e-01;9.941e-01;9.988e-01	0.9920;0.0040;0.0040	0.9869;0.0105;0.0027	3	4	127064473-127161210;127073286-127161210;127140527-127161210
ENSMUSG00000032563.16	ENSMUSG00000032563.16:s:105070859-105071484	s|1e1.1o1|i	0.0000;-0.0000	4.867e-21;4.868e-21	9.991e-01;9.991e-01	0.9797;0.0203	0.9841;0.0159	1	2	105071484-105073775;105071485-105073774	99737654-99738664
ENSMUSG00000030279.15	ENSMUSG00000030279.15:t:143099678-143099849	t|1e1.1o1|1e2.1o1	0.0258;-0.0258	1.977e-03;1.977e-03	4.595e-01;4.595e-01	0.0070;0.9930	0.0638;0.9362	2	3	143099796-143100098;143099796-143099933
ENSMUSG00000023021.15	ENSMUSG00000023021.15:s:99738665-99738821	s|1e1.1o1|1e2.1o1|i	-0.1357;0.1330;0.0001	9.215e-02;4.792e-02;4.928e-21	1.120e-02;1.384e-02;9.894e-01	0.8893;0.0847;0.0230	0.7498;0.2191;0.0284	2	3	99737653-99738665;99736436-99738665;99737654-99738664	34782219-34783569
ENSMUSG00000003575.13	ENSMUSG00000003575.13:s:70439433-70439579	s|1e1.1o1|1e2.1o1	0.0031;-0.0031	3.639e-13;7.026e-21	8.270e-01;8.270e-01	0.9626;0.0374	0.9662;0.0338	2	3	70409011-70439433;70406215-70439433	54089875-54090445
ENSMUSG00000038836.15	ENSMUSG00000038836.15:s:34782100-34782218	s|1e1.1o1|i	0.0193;-0.0193	3.139e-03;3.139e-03	4.163e-01;4.163e-01	0.8807;0.1193	0.9133;0.0867	1	2	34782218-34783570;34782219-34783569
ENSMUSG00000021474.9	ENSMUSG00000021474.9:s:54085946-54089874	s|1e1.1o1|1e2.1o1|i	0.0003;-0.0100;0.0000	4.937e-21;7.818e-21;4.862e-21	9.877e-01;7.310e-01;1.000e+00	0.0024;0.9915;0.0059	0.0296;0.9529;0.0175	2	3	54089059-54090446;54089059-54091223;54089875-54090445	12608955-12615681
ENSMUSG00000026116.11	ENSMUSG00000026116.11:s:36794804-36794901	s|1e1.1o2|1e1.2o2	-0.0196;0.0196	3.408e-06;3.407e-06	5.650e-01;5.650e-01	0.8643;0.1357	0.8322;0.1678	2	2	36794198-36794804;36794195-36794804	95434602-95434693
ENSMUSG00000031007.2	ENSMUSG00000031007.2:s:12608835-12608954	s|1e1.1o1|i	0.0000;0.0000	4.862e-21;4.862e-21	1.000e+00;1.000e+00	0.9969;0.0031	0.9952;0.0048	1	2	12608954-12615682;12608955-12615681	4886832-4889456
ENSMUSG00000031796.7	ENSMUSG00000031796.7:s:95434694-95434869	s|1e1.1o1|i	0.0000;0.0000	4.862e-21;4.862e-21	1.000e+00;1.000e+00	0.0013;0.9987	0.0010;0.9990	1	2	95434601-95434694;95434602-95434693
ENSMUSG00000033813.15	ENSMUSG00000033813.15:s:4886744-4886831	s|1e1.1o2|1e1.2o2|i	0.0063;-0.0040;-0.0000	5.551e-16;5.433e-21;4.862e-21	7.841e-01;8.372e-01;1.000e+00	0.8597;0.1286;0.0102	0.8763;0.1139;0.0111	2	2	4886831-4889457;4886831-4889460;4886832-4889456
ENSMUSG00000022051.15	ENSMUSG00000022051.15:t:66985239-66987775	t|1e1.1o1|1e2.1o1	0.0000;0.0000	5.579e-21;5.579e-21	1.000e+00;1.000e+00	0.9995;0.0005	0.9995;0.0005	2	3	66987775-66989135;66987775-66988900
ENSMUSG00000012114.17	ENSMUSG00000012114.17:s:17673069-17673398	s|1e1.1o1|1e2.1o1	0.0117;-0.0117	8.572e-09;8.404e-09	6.673e-01;6.673e-01	0.9496;0.0504	0.9660;0.0340	2	3	17671673-17673069;17655805-17673069
ENSMUSG00000059995.12	ENSMUSG00000059995.12:t:102293067-102293152	t|1e2.1o1|2e1.1o1|2e2.1o1	0.0338;0.0000;-0.0502	3.892e-08;5.579e-21;1.718e-06	4.711e-01;9.999e-01;3.136e-01	0.2253;0.0061;0.7679	0.2678;0.0213;0.7098	3	3	102293152-102293276;102293095-102293646;102293095-102293276
ENSMUSG00000033075.17	ENSMUSG00000033075.17:s:98064819-98064873	s|1e1.1o1|1e2.1o1	0.0481;-0.0481	1.391e-05;1.391e-05	3.401e-01;3.401e-01	0.0174;0.9826	0.0849;0.9151	2	3	98062027-98064819;98059954-98064819
ENSMUSG00000033276.18	ENSMUSG00000033276.18:t:74623285-74623382	t|1e1.1o1|1e2.1o1	0.0003;-0.0003	9.865e-06;9.865e-06	9.512e-01;9.512e-01	0.9880;0.0120	0.9894;0.0106	2	3	74622375-74623285;74623090-74623285	18894146-18899557
ENSMUSG00000024277.14	ENSMUSG00000024277.14:t:23772604-23774684	t|1e1.1o2|1e1.2o2|1e2.1o1	-0.0444;0.0256;0.0034	1.810e-02;4.113e-03;1.261e-06	2.449e-01;3.692e-01;8.947e-01	0.8999;0.0984;0.0016	0.8326;0.1422;0.0251	3	3	23752420-23772604;23752429-23772604;23753869-23772604
ENSMUSG00000074358.9	ENSMUSG00000074358.9:s:18899558-18899713	s|1e1.1o1|i	0.0041;-0.0041	1.086e-04;1.086e-04	6.500e-01;6.500e-01	0.9559;0.0441	0.9702;0.0298	1	2	18894145-18899558;18894146-18899557
ENSMUSG00000026782.15	ENSMUSG00000026782.15:t:60448078-60448202	t|1e1.1o1|1e2.1o1|2e1.1o1|2e2.1o1	-0.0495;0.0593;-0.0091;0.0135	1.583e-04;1.218e-03;7.325e-21;8.274e-21	2.726e-01;2.352e-01;7.688e-01;6.827e-01	0.2633;0.5621;0.0798;0.0897	0.2054;0.6261;0.0547;0.1043	4	3	60444082-60448078;60447406-60448078;60444082-60448081;60447406-60448081	134080438-134081190
ENSMUSG00000035236.17	ENSMUSG00000035236.17:t:39132955-39133086	t|1e1.1o2|1e1.2o2|1e2.1o1	0.1099;-0.0642;-0.0317	1.361e-01;1.091e-02;2.502e-04	6.080e-02;1.670e-01;3.877e-01	0.6919;0.2008;0.1144	0.8165;0.1108;0.0643	3	3	39133086-39189989;39133086-39189913;39133086-39150314
ENSMUSG00000031256.11	ENSMUSG00000031256.11:s:134080327-134080437	s|1e1.1o1|i	0.0147;-0.0147	2.418e-05;2.418e-05	5.296e-01;5.296e-01	0.8236;0.1764	0.8515;0.1485	1	2	134080437-134081191;134080438-134081190
ENSMUSG00000043090.18	ENSMUSG00000043090.18:t:69769121-69769247	t|1e1.1o1|1e2.1o1	0.0022;-0.0022	6.094e-21;7.566e-11	9.231e-01;9.231e-01	0.0109;0.9891	0.0256;0.9744	2	3	69769247-69778503;69769247-69774790
ENSMUSG00000020781.14	ENSMUSG00000020781.14:t:115822583-115823094	t|1e1.1o1|1e2.1o2|1e2.2o2	0.0069;-0.0140;-0.0026	1.312e-05;5.584e-03;3.240e-03	7.908e-01;5.234e-01;4.840e-01	0.0063;0.0492;0.9438	0.0364;0.0305;0.9365	3	3	115821716-115822583;115822095-115822583;115822115-115822583
ENSMUSG00000034902.17	ENSMUSG00000034902.17:s:81305139-81305291	s|1e1.1o1|2e1.1o1	0.0011;-0.0011	6.023e-21;6.050e-21	9.345e-01;9.345e-01	0.9628;0.0372	0.9661;0.0339	2	2	81305278-81305699;81305291-81305699
ENSMUSG00000021764.8	ENSMUSG00000021764.8:t:114316857-114317029	t|1e1.1o1|1e2.1o1	0.0254;-0.0254	1.052e-20;1.116e-20	5.976e-01;5.976e-01	0.0463;0.9537	0.0709;0.9291	2	3	114317029-114387959;114317029-114351448
ENSMUSG00000027748.11	ENSMUSG00000027748.11:s:54266084-54267939	s|1e1.1o1|2e1.1o1|3e1.1o1	0.0534;0.0230;-0.0768	1.762e-02;1.684e-02;1.011e-01	2.133e-01;3.019e-01;1.201e-01	0.0932;0.1982;0.6971	0.1794;0.2251;0.6023	3	2	54266352-54279863;54266367-54279863;54266420-54279863
ENSMUSG00000056692.13	ENSMUSG00000056692.13:s:27820177-27820648	s|1e1.1o1|1e2.1o1	-0.0000;0.0000	5.587e-21;5.586e-21	9.988e-01;9.988e-01	0.9849;0.0151	0.9816;0.0184	2	3	27794063-27820177;27786268-27820177
ENSMUSG00000031561.16	ENSMUSG00000031561.16:t:48674410-48674722	t|1e1.1o1|1e2.1o1|1e3.1o1	-0.0305;0.1772;-0.1160	3.949e-02;4.191e-01;2.312e-01	2.138e-01;1.889e-02;5.426e-02	0.3068;0.2014;0.4943	0.2443;0.4150;0.3456	3	4	48674722-48843778;48674722-48843218;48674722-48836895	33648980-33649594
ENSMUSG00000031398.13	ENSMUSG00000031398.13:s:74329066-74329215	s|1e1.1o1|1e2.1o1	-0.0189;0.0189	4.915e-03;4.915e-03	4.203e-01;4.203e-01	0.9384;0.0616	0.9122;0.0878	2	3	74329215-74330969;74329215-74331967
ENSMUSG00000059208.15	ENSMUSG00000059208.15:t:33647828-33648979	t|1e1.1o1|1e2.1o1|i	0.0000;-0.0044;0.0057	4.862e-21;7.336e-21;7.188e-21	1.000e+00;7.569e-01;7.388e-01	0.0018;0.9459;0.0519	0.0005;0.9376;0.0619	2	3	33648864-33658388;33648864-33649595;33648980-33649594
ENSMUSG00000100826.6	ENSMUSG00000100826.6:t:59447515-59447637	t|1e1.1o1|1e2.1o1	0.0069;-0.0069	1.796e-03;1.796e-03	5.646e-01;5.646e-01	0.0542;0.9458	0.0589;0.9411	2	3	59447637-59453124;59447637-59448958
ENSMUSG00000027405.16	ENSMUSG00000027405.16:s:130276300-130276653	s|1e1.1o1|2e2.1o1|2e3.1o1	-0.0745;0.0000;0.0519	2.453e-14;5.579e-21;1.614e-20	1.641e-01;1.000e+00;4.438e-01	0.9870;0.0030;0.0112	0.8975;0.0211;0.0810	3	4	130276623-130276707;130276653-130277032;130276653-130277476
ENSMUSG00000056698.11	ENSMUSG00000056698.11:s:72586445-72586514	s|1e1.1o1|1e2.1o1	-0.0000;0.0000	5.583e-21;1.931e-12	9.993e-01;9.993e-01	0.0046;0.9954	0.0034;0.9966	2	3	72584493-72586445;72580369-72586445
ENSMUSG00000101970.8	ENSMUSG00000101970.8:t:73555855-73555920	t|1e1.1o1|1e2.1o1	0.0439;-0.0439	8.522e-07;8.520e-07	4.097e-01;4.097e-01	0.9253;0.0747	0.9788;0.0212	2	3	73555920-73558039;73555920-73557775	71340800-71342761
ENSMUSG00000028960.20	ENSMUSG00000028960.20:t:149398500-149398785	t|1e1.1o1|1e2.1o1	-0.0000;0.0000	5.579e-21;5.579e-21	1.000e+00;1.000e+00	0.9990;0.0010	0.9987;0.0013	2	3	149398785-149425882;149398785-149399207
ENSMUSG00000004677.17	ENSMUSG00000004677.17:t:71342762-71342884	t|1e1.1o1|1e2.1o1|1e3.1o1|i	-0.0202;0.0291;0.1896;-0.2004	1.629e-03;7.121e-04;4.716e-01;5.092e-01	4.064e-01;3.624e-01;1.035e-02;5.274e-03	0.1979;0.0754;0.3442;0.3808	0.1545;0.1231;0.5579;0.1692	3	4	71334394-71342762;71339020-71342762;71340799-71342762;71340800-71342761
ENSMUSG00000058740.14	ENSMUSG00000058740.14:t:25915779-25915866	t|1e1.1o1|1e2.1o1	0.0297;-0.0297	2.206e-03;2.206e-03	3.836e-01;3.836e-01	0.0719;0.9281	0.1129;0.8871	2	3	25911356-25915779;25912717-25915779	74285888-74287664
ENSMUSG00000071350.12	ENSMUSG00000071350.12:s:59426462-59426554	s|1e2.1o1|2e1.1o1	0.0016;-0.0016	4.299e-05;4.299e-05	9.386e-01;9.386e-01	0.9830;0.0170	0.9948;0.0052	2	3	59423484-59426489;59424705-59426462
ENSMUSG00000009995.17	ENSMUSG00000009995.17:s:74283932-74285887	s|1e1.1o2|1e1.2o2|1e2.1o1|i	-0.0024;-0.0017;0.0101;-0.0024	1.649e-03;2.002e-08;5.150e-05;3.470e-04	4.589e-01;9.020e-01;6.068e-01;4.933e-01	0.8323;0.0272;0.0443;0.0943	0.8329;0.0111;0.0650;0.0920	3	3	74284017-74288019;74284017-74288022;74284017-74288178;74285888-74287664
ENSMUSG00000060594.6	ENSMUSG00000060594.6:s:51073848-51074145	s|1e1.1o1|1e2.1o1	0.0045;-0.0045	3.424e-05;3.424e-05	8.405e-01;8.405e-01	0.0082;0.9918	0.0250;0.9750	2	3	51071535-51073848;51068196-51073848	28828442-28831313
ENSMUSG00000030616.16	ENSMUSG00000030616.16:t:90395163-90395282	t|1e1.1o2|1e2.1o1	-0.0235;0.0235	3.419e-05;3.419e-05	5.400e-01;5.400e-01	0.9867;0.0133	0.9383;0.0617	2	3	90392453-90395163;90393615-90395163
ENSMUSG00000063952.16	ENSMUSG00000063952.16:s:28828082-28828441	s|1e1.1o2|1e1.2o2|1e2.1o1|i	0.0032;0.0032;-0.0220;0.0092	1.327e-02;2.669e-06;1.017e-02;1.376e-05	3.127e-01;6.957e-01;3.232e-01;6.045e-01	0.7675;0.0332;0.1598;0.0512	0.7727;0.0376;0.1336;0.0650	3	3	28828441-28831314;28828441-28831318;28828441-28835762;28828442-28831313
ENSMUSG00000028890.13	ENSMUSG00000028890.13:s:124838319-124838917	s|1e1.1o1|2e2.1o1	0.1067;-0.1067	6.389e-02;6.389e-02	5.775e-02;5.775e-02	0.0415;0.9585	0.1640;0.8360	2	3	124838375-124839202;124838917-124842528
ENSMUSG00000030000.10	ENSMUSG00000030000.10:s:86098576-86098719	s|1e1.1o1|1e2.1o1	-0.0000;0.0000	5.579e-21;5.579e-21	1.000e+00;1.000e+00	0.9995;0.0005	0.9988;0.0012	2	3	86098719-86101155;86098719-86109709
ENSMUSG00000029454.15	ENSMUSG00000029454.15:t:121535854-121535943	t|1e1.1o1|1e2.1o1	0.0699;-0.0699	2.190e-05;2.190e-05	1.872e-01;1.872e-01	0.0231;0.9769	0.0993;0.9007	2	3	121535943-121538393;121535943-121537112
ENSMUSG00000003585.13	ENSMUSG00000003585.13:s:4108497-4108580	s|1e1.1o1|1e2.1o1	-0.0000;0.0000	8.285e-13;5.584e-21	9.992e-01;9.992e-01	0.9958;0.0042	0.9954;0.0046	2	3	4104001-4108497;4103813-4108497
ENSMUSG00000019558.14	ENSMUSG00000019558.14:s:73678866-73678969	s|1e1.1o2|1e1.2o2	0.0000;-0.0000	5.579e-21;5.579e-21	1.000e+00;1.000e+00	0.9978;0.0022	0.9981;0.0019	2	2	73678969-73679064;73678969-73679094
ENSMUSG00000058006.12	ENSMUSG00000058006.12:s:32671516-32671630	s|1e1.1o2|1e1.2o2	0.0000;-0.0000	7.657e-10;3.217e-10	9.953e-01;9.953e-01	0.9936;0.0064	0.9943;0.0057	2	2	32671630-32672831;32671630-32672897	3912489-3912709
ENSMUSG00000068250.13	ENSMUSG00000068250.13:t:149183394-149183538	t|1e1.1o3|1e2.1o1	0.0160;-0.0160	3.377e-04;3.377e-04	4.859e-01;4.859e-01	0.2099;0.7901	0.2372;0.7628	2	3	149183538-149188606;149183538-149184992
ENSMUSG00000059734.7	ENSMUSG00000059734.7:s:3912710-3912774	s|1e1.1o1|i	-0.0035;0.0035	1.001e-14;9.326e-15	7.967e-01;7.967e-01	0.8785;0.1215	0.8677;0.1323	1	2	3911746-3912710;3912489-3912709	17378600-17380811
ENSMUSG00000039375.16	ENSMUSG00000039375.16:t:54696269-54696397	t|1e1.1o1|1e2.1o1|1e3.1o1	0.0001;0.1329;-0.1350	9.906e-09;2.786e-01;2.854e-01	9.957e-01;4.114e-02;3.965e-02	0.0033;0.2810;0.7153	0.0055;0.4716;0.5234	3	4	54696397-54775296;54696397-54724288;54696397-54703834
ENSMUSG00000116564.1	ENSMUSG00000116564.1:t:17380812-17380987	t|1e1.1o1|1e2.1o1|i	0.0000;0.0030;-0.0047	4.864e-21;3.730e-06;2.997e-06	9.997e-01;6.469e-01;6.485e-01	0.0027;0.9423;0.0552	0.0059;0.9489;0.0459	2	3	17374670-17380812;17378599-17380812;17378600-17380811
ENSMUSG00000063364.10	ENSMUSG00000063364.10:s:150362588-150362765	s|1e1.1o1|1e2.1o1	0.0121;-0.0121	4.322e-04;4.322e-04	6.518e-01;6.518e-01	0.0091;0.9909	0.0427;0.9573	2	3	150360192-150362588;150344706-150362588
ENSMUSG00000054808.15	ENSMUSG00000054808.15:t:28895121-28895186	t|1e1.1o1|2e2.1o1	-0.0000;0.0000	5.579e-21;5.579e-21	1.000e+00;1.000e+00	0.9988;0.0012	0.9986;0.0014	2	3	28895186-28896089;28895180-28895432	70493401-70498596
ENSMUSG00000030007.8	ENSMUSG00000030007.8:t:85465900-85466088	t|1e1.1o1|1e2.1o1	0.0000;0.0000	5.579e-21;5.579e-21	1.000e+00;1.000e+00	0.0006;0.9994	0.0011;0.9989	2	3	85462197-85465900;85464944-85465900	67408743-67412893
ENSMUSG00000007888.15	ENSMUSG00000007888.15:s:70493158-70493400	s|1e1.1o1|1e2.1o1|i	-0.1413;0.1695;-0.0028	3.002e-01;3.925e-01;3.408e-09	3.311e-02;1.866e-02;8.869e-01	0.8037;0.1635;0.0290	0.6205;0.3748;0.0051	2	3	70493400-70498597;70493400-70499093;70493401-70498596
ENSMUSG00000055560.8	ENSMUSG00000055560.8:t:67405709-67408742	t|1e1.1o2|1e2.1o1|i	-0.1862;0.1090;0.0399	4.263e-01;2.021e-01;2.732e-02	1.123e-02;5.804e-02;2.609e-01	0.2365;0.7131;0.0392	0.0322;0.8599;0.1038	2	3	67408742-67421342;67408742-67413108;67408743-67412893
ENSMUSG00000041380.13	ENSMUSG00000041380.13:s:147169570-147169770	s|1e1.1o1|1e2.1o1|2e2.1o1	0.0000;-0.0622;0.0611	5.582e-21;3.360e-02;3.276e-02	9.994e-01;1.685e-01;1.723e-01	0.0025;0.2346;0.7628	0.0034;0.1405;0.8562	3	3	147169675-147182980;147169675-147193769;147169770-147193769
ENSMUSG00000062867.13	ENSMUSG00000062867.13:t:108562174-108562380	t|1e1.1o1|1e2.1o1	-0.0034;0.0034	9.999e-11;1.000e-10	7.722e-01;7.722e-01	0.0884;0.9116	0.0807;0.9193	2	3	108561698-108562174;108561857-108562174
ENSMUSG00000021285.15	ENSMUSG00000021285.15:s:111866415-111866534	s|1e1.1o1|1e2.1o1	0.0000;-0.0000	5.579e-21;5.579e-21	1.000e+00;1.000e+00	0.0027;0.9973	0.0031;0.9969	2	3	111866337-111866415;111858286-111866415
ENSMUSG00000026150.14	ENSMUSG00000026150.14:s:82741639-82741976	s|1e1.1o1|1e2.1o1|1e3.1o1	-0.0252;0.0168;0.0136	1.835e-05;1.074e-05;8.787e-21	4.446e-01;5.272e-01;6.840e-01	0.3989;0.5598;0.0417	0.3609;0.5811;0.0548	3	4	82741976-82745524;82741976-82747083;82741976-82750520
ENSMUSG00000004815.12	ENSMUSG00000004815.12:s:108656424-108656523	s|1e1.1o2|1e1.2o2	-0.0557;0.0557	6.874e-02;6.874e-02	1.492e-01;1.492e-01	0.7963;0.2037	0.6911;0.3089	2	2	108656131-108656424;108656085-108656424
ENSMUSG00000010505.16	ENSMUSG00000010505.16:s:181811165-181811267	s|1e1.1o1|1e2.1o1|2e1.1o1	-0.0013;0.0009;0.0000	6.192e-08;2.880e-08;5.586e-21	9.556e-01;9.697e-01;9.988e-01	0.9936;0.0032;0.0032	0.9822;0.0142;0.0038	3	3	181811227-181811355;181811227-181815049;181811267-181811355
ENSMUSG00000022641.15	ENSMUSG00000022641.15:t:50209085-50209144	t|1e1.1o1|1e2.1o1	-0.0032;0.0032	1.706e-02;1.706e-02	2.956e-01;2.956e-01	0.8616;0.1384	0.8485;0.1515	2	3	50209144-50220445;50209144-50210445
ENSMUSG00000019777.16	ENSMUSG00000019777.16:s:36996989-36997129	s|1e2.2o2|2e1.1o1	0.0000;0.0000	5.579e-21;5.579e-21	1.000e+00;1.000e+00	0.0008;0.9992	0.0004;0.9996	2	3	36997045-36998474;36997129-36997394	51599597-51600568
ENSMUSG00000020074.7	ENSMUSG00000020074.7:t:62751743-62751854	t|1e1.1o1|1e2.1o1	0.0000;0.0000	5.579e-21;5.579e-21	1.000e+00;1.000e+00	0.0010;0.9990	0.0018;0.9982	2	3	62751854-62756483;62751854-62753174
ENSMUSG00000020359.13	ENSMUSG00000020359.13:s:51599267-51599596	s|1e1.1o1|i	0.0487;-0.0487	3.550e-07;3.552e-07	3.471e-01;3.471e-01	0.0347;0.9653	0.0890;0.9110	1	2	51599596-51600569;51599597-51600568	42562805-42562971
ENSMUSG00000021945.9	ENSMUSG00000021945.9:s:56943253-56943368	s|1e1.1o1|2e1.1o1	0.0000;0.0000	5.579e-21;5.579e-21	1.000e+00;1.000e+00	0.0009;0.9991	0.0007;0.9993	2	2	56943356-56944066;56943368-56944066
ENSMUSG00000090117.7	ENSMUSG00000090117.7:s:42562972-42563108	s|1e1.1o1|1e2.1o1|i	0.0000;0.0000;-0.0000	4.869e-21;4.869e-21;7.128e-11	9.988e-01;9.988e-01;9.960e-01	0.0035;0.0035;0.9930	0.0036;0.0036;0.9928	2	3	42562804-42562972;42559816-42562972;42562805-42562971	4107349-4107549
ENSMUSG00000053091.16	ENSMUSG00000053091.16:s:66709294-66709902	s|1e1.1o2|1e1.2o2	-0.1352;0.1352	2.961e-01;2.961e-01	3.989e-02;3.989e-02	0.5442;0.4558	0.3638;0.6362	2	2	66709435-66710159;66709435-66710230
ENSMUSG00000020657.16	ENSMUSG00000020657.16:t:4107550-4110606	t|1e1.1o2|1e2.1o1|i	0.0119;0.0490;-0.0673	3.763e-10;1.345e-06;1.238e-03	6.597e-01;3.727e-01;1.875e-01	0.0372;0.0169;0.9468	0.0559;0.0802;0.8637	2	3	4106984-4107550;4107348-4107550;4107349-4107549
ENSMUSG00000022570.7	ENSMUSG00000022570.7:s:75926554-75926872	s|1e1.1o2|1e1.2o2|2e1.1o2	0.0003;0.0000;-0.0003	8.637e-08;5.579e-21;8.500e-08	7.518e-01;1.000e+00;7.548e-01	0.9229;0.0008;0.0763	0.9236;0.0007;0.0758	3	2	75926457-75926799;75926441-75926799;75926457-75926743	122737534-122740618
ENSMUSG00000073411.12	ENSMUSG00000073411.12:s:35266187-35266319	s|1e1.1o2|1e1.2o2	0.0149;-0.0149	8.252e-21;8.629e-21	7.010e-01;7.010e-01	0.0522;0.9478	0.0702;0.9298	2	2	35266303-35266467;35266303-35266482
ENSMUSG00000029471.13	ENSMUSG00000029471.13:t:122737433-122737533	t|1e1.1o1|1e2.1o1|i	0.0584;-0.0816;0.0023	2.790e-07;7.045e-04;5.493e-21	3.000e-01;1.078e-01;9.086e-01	0.0185;0.9625;0.0217	0.0899;0.8739;0.0375	2	3	122737533-122743870;122737533-122742100;122737534-122740618	51628026-51629331
ENSMUSG00000002102.15	ENSMUSG00000002102.15:s:91054478-91054658	s|1e1.1o1|1e2.1o1	0.0000;0.0000	5.579e-21;5.579e-21	1.000e+00;1.000e+00	0.9996;0.0004	0.9997;0.0003	2	3	91054658-91054979;91054658-91055458
ENSMUSG00000001054.9	ENSMUSG00000001054.9:s:51629332-51629661	s|1e1.1o1|i	-0.0027;0.0027	3.455e-12;7.698e-21	7.090e-01;7.090e-01	0.9448;0.0552	0.9435;0.0565	1	2	51628025-51629476;51628026-51629331	140151241-140153286
ENSMUSG00000038080.17	ENSMUSG00000038080.17:t:47071892-47072283	t|1e1.1o1|1e2.1o1	0.0528;-0.0528	2.235e-03;2.235e-03	2.426e-01;2.426e-01	0.0838;0.9162	0.1542;0.8458	2	3	47067582-47071892;47068635-47071892
ENSMUSG00000045733.7	ENSMUSG00000045733.7:t:140150628-140151240	t|1e1.1o1|1e2.1o1|i	-0.0007;0.0000;-0.0023	5.875e-21;4.862e-21;3.713e-19	8.704e-01;1.000e+00;7.742e-01	0.0409;0.0018;0.9571	0.0350;0.0076;0.9581	2	3	140151240-140154549;140151240-140153287;140151241-140153286
ENSMUSG00000019944.14	ENSMUSG00000019944.14:t:69248771-69248972	t|1e1.1o1|1e2.1o1	-0.0016;0.0016	7.155e-07;7.158e-07	9.055e-01;9.055e-01	0.9937;0.0063	0.9779;0.0221	2	3	69215352-69248771;69219539-69248771
ENSMUSG00000021519.11	ENSMUSG00000021519.11:s:66916613-66916931	s|1e1.1o1|1e2.1o1	-0.0741;0.0741	4.867e-04;4.867e-04	1.788e-01;1.788e-01	0.9972;0.0028	0.8972;0.1028	2	3	66914788-66916613;66907183-66916613
ENSMUSG00000031284.16	ENSMUSG00000031284.16:t:143665733-143665843	t|1e1.1o1|1e2.1o1	-0.0003;0.0003	1.984e-07;1.981e-07	9.864e-01;9.864e-01	0.9945;0.0055	0.9907;0.0093	2	3	143664614-143665733;143665603-143665733
ENSMUSG00000046947.12	ENSMUSG00000046947.12:s:39574984-39575206	s|1e1.1o1|1e2.1o1	-0.0000;0.0000	1.069e-10;1.073e-10	9.982e-01;9.982e-01	0.9958;0.0042	0.9946;0.0054	2	3	39575206-39576363;39575206-39579663
ENSMUSG00000064302.13	ENSMUSG00000064302.13:t:118539266-118539382	t|1e1.1o1|1e2.1o1|1e3.1o1	0.0949;-0.0197;-0.0629	3.971e-02;1.019e-20;7.827e-03	8.067e-02;6.393e-01;1.786e-01	0.4391;0.0548;0.4990	0.5551;0.0244;0.4197	3	4	118525455-118539266;118532085-118539266;118536197-118539266
ENSMUSG00000015501.10	ENSMUSG00000015501.10:s:14066583-14066684	s|1e1.1o1|1e2.1o1|1e3.1o1|1e4.1o1|1e5.1o2	0.0000;-0.0173;-0.0018;0.0155;0.0105	5.579e-21;2.044e-09;7.863e-21;8.853e-21;4.611e-08	1.000e+00;6.000e-01;7.550e-01;6.812e-01;6.581e-01	0.0003;0.1478;0.0459;0.0333;0.7760	0.0005;0.1099;0.0417;0.0535;0.7938	5	6	14066684-14077011;14066684-14110665;14066684-14117519;14066684-14124803;14066684-14126452
ENSMUSG00000024073.16	ENSMUSG00000024073.16:s:74677166-74681458	s|1e1.1o1|1e2.1o1	-0.0005;0.0005	5.703e-21;5.691e-21	9.819e-01;9.819e-01	0.0232;0.9768	0.0194;0.9806	2	3	74677379-74686121;74677379-74689218
ENSMUSG00000038250.9	ENSMUSG00000038250.9:s:81001053-81001154	s|1e1.1o1|1e2.1o1	-0.0000;0.0000	5.662e-21;2.011e-12	9.872e-01;9.872e-01	0.0100;0.9900	0.0163;0.9837	2	3	81000512-81001053;80995840-81001053
ENSMUSG00000003534.17	ENSMUSG00000003534.17:s:35691447-35691594	s|1e1.1o1|1e2.1o1	-0.0000;0.0000	5.580e-21;5.579e-21	9.999e-01;9.999e-01	0.9944;0.0056	0.9865;0.0135	2	3	35691230-35691447;35690180-35691447
ENSMUSG00000020955.9	ENSMUSG00000020955.9:s:51730888-51730965	s|1e1.1o1|2e2.1o1	-0.0000;0.0000	5.579e-21;5.579e-21	1.000e+00;1.000e+00	0.9989;0.0011	0.9989;0.0011	2	3	51730899-51738553;51730965-51744755
ENSMUSG00000097023.8	ENSMUSG00000097023.8:s:79500026-79500250	s|1e1.1o1|1e2.1o1|1e3.2o2	0.0153;0.0185;-0.0372	5.612e-03;1.804e-02;3.124e-02	3.925e-01;3.067e-01;2.333e-01	0.3002;0.2905;0.4188	0.3246;0.3177;0.3623	3	4	79500250-79523917;79500250-79527763;79500250-79531186	165338345-165339884
ENSMUSG00000020400.17	ENSMUSG00000020400.17:s:54955848-54956178	s|1e1.1o1|1e2.1o1|2e1.1o1	-0.0433;0.0466;-0.0004	1.547e-02;1.938e-02;5.680e-21	2.412e-01;2.243e-01;9.852e-01	0.5687;0.4146;0.0188	0.5055;0.4786;0.0152	3	3	54940882-54956021;54939735-54956021;54940882-54955848
ENSMUSG00000026571.12	ENSMUSG00000026571.12:s:165339885-165340023	s|1e1.1o1|i	-0.0138;0.0138	2.089e-16;9.027e-21	6.532e-01;6.532e-01	0.9631;0.0369	0.9441;0.0559	1	2	165338344-165339885;165338345-165339884
ENSMUSG00000000631.20	ENSMUSG00000000631.20:t:77846891-77846995	t|1e1.1o1|1e2.1o1	0.0000;0.0000	5.579e-21;5.579e-21	1.000e+00;1.000e+00	0.0006;0.9994	0.0007;0.9993	2	3	77845808-77846891;77846482-77846891
ENSMUSG00000040327.16	ENSMUSG00000040327.16:s:46509802-46510052	s|1e1.1o2|1e1.2o2	-0.0527;0.0527	3.572e-04;3.572e-04	2.830e-01;2.830e-01	0.9716;0.0284	0.9045;0.0955	2	2	46508612-46509802;46508607-46509802	24444396-24445016
ENSMUSG00000029461.17	ENSMUSG00000029461.17:t:100835327-100835457	t|1e1.1o1|1e2.1o1	0.0000;-0.0000	5.579e-21;5.579e-21	1.000e+00;1.000e+00	0.0005;0.9995	0.0008;0.9992	2	3	100824257-100835327;100834183-100835327
ENSMUSG00000028959.14	ENSMUSG00000028959.14:s:24445017-24445287	s|1e1.1o1|1e2.1o3|1e3.1o1|2e2.1o3|i	0.0044;0.0384;0.0000;-0.0000;-0.0417	1.039e-08;1.522e-02;4.862e-21;4.863e-21;1.283e-02	6.836e-01;2.775e-01;1.000e+00;9.999e-01;2.676e-01	0.0448;0.7417;0.0010;0.0054;0.2104	0.0525;0.8006;0.0010;0.0010;0.1420	4	4	24444395-24445066;24444305-24445066;24443456-24445066;24444305-24445017;24444396-24445016
ENSMUSG00000058756.13	ENSMUSG00000058756.13:s:98740638-98740687	s|1e1.1o1|1e2.1o1	-0.0008;0.0008	4.446e-03;4.446e-03	3.959e-01;3.959e-01	0.6994;0.3006	0.6848;0.3152	2	3	98740687-98741358;98740687-98753290
ENSMUSG00000044340.7	ENSMUSG00000044340.7:t:106318849-106319015	t|1e1.1o1|1e2.1o1	0.0000;-0.0000	5.579e-21;5.579e-21	1.000e+00;1.000e+00	0.9982;0.0018	0.9983;0.0017	2	3	106287116-106318849;106317457-106318849	70611418-70613011
ENSMUSG00000025920.19	ENSMUSG00000025920.19:s:16509342-16509408	s|1e1.1o1|1e2.1o1|1e3.1o1|1e4.1o1|1e5.1o1|1e6.1o1	0.0000;0.0000;-0.0556;0.0547;0.0000;0.0000	5.585e-21;5.579e-21;1.437e-05;1.663e-06;5.579e-21;5.579e-21	9.990e-01;1.000e+00;2.888e-01;3.039e-01;1.000e+00;1.000e+00	0.0171;0.0001;0.1945;0.7653;0.0087;0.0134	0.0242;0.0002;0.1302;0.8330;0.0047;0.0100	6	7	16491394-16509342;16487969-16509342;16486150-16509342;16463194-16509342;16440458-16509342;16394210-16509342	40960972-40964594
ENSMUSG00000086976.1	ENSMUSG00000086976.1:s:70613012-70613211	s|1e1.1o1|i	-0.0000;0.0000	7.580e-08;7.584e-08	9.836e-01;9.836e-01	0.0084;0.9916	0.0080;0.9920	1	2	70611417-70613012;70611418-70613011
ENSMUSG00000028419.5	ENSMUSG00000028419.5:s:40960859-40960971	s|1e1.1o1|i	-0.0000;0.0000	4.862e-21;4.862e-21	1.000e+00;1.000e+00	0.9992;0.0008	0.9946;0.0054	1	2	40960971-40964595;40960972-40964594	21834572-21836573
ENSMUSG00000020898.18	ENSMUSG00000020898.18:s:69016134-69016165	s|1e1.1o1|1e2.1o1	0.0011;-0.0011	5.857e-21;2.308e-15	9.570e-01;9.570e-01	0.0220;0.9780	0.0296;0.9704	2	3	69016165-69020510;69016165-69021030
ENSMUSG00000040455.17	ENSMUSG00000040455.17:s:21834235-21834571	s|1e1.1o1|i	-0.0034;0.0034	4.296e-05;4.296e-05	6.895e-01;6.895e-01	0.0442;0.9558	0.0399;0.9601	1	2	21834571-21836574;21834572-21836573
ENSMUSG00000007564.15	ENSMUSG00000007564.15:s:20965239-20965366	s|1e1.1o1|2e1.1o1	0.0000;0.0000	5.579e-21;5.579e-21	1.000e+00;1.000e+00	0.9976;0.0024	0.9942;0.0058	2	2	20965330-20965455;20965366-20965455
ENSMUSG00000050954.15	ENSMUSG00000050954.15:s:48494523-48498418	s|1e1.1o2|1e1.2o2	0.0604;-0.0604	1.272e-01;1.272e-01	1.115e-01;1.115e-01	0.3486;0.6514	0.4749;0.5251	2	2	48491396-48498323;48491393-48498323
ENSMUSG00000003518.13	ENSMUSG00000003518.13:s:101981617-101981843	s|1e1.1o1|1e2.1o1	0.0000;-0.0000	5.579e-21;5.579e-21	9.999e-01;9.999e-01	0.0018;0.9982	0.0073;0.9927	2	3	101980722-101981617;101974939-101981617
ENSMUSG00000035900.18	ENSMUSG00000035900.18:s:86128665-86128713	s|1e1.1o2|1e1.2o2	0.0001;-0.0001	5.930e-21;3.547e-16	9.483e-01;9.483e-01	0.0217;0.9783	0.0258;0.9742	2	2	86128713-86129620;86128713-86129650
ENSMUSG00000020817.16	ENSMUSG00000020817.16:s:70908386-70908556	s|1e1.1o1|2e1.1o1	-0.0000;0.0000	5.579e-21;5.579e-21	1.000e+00;1.000e+00	0.9970;0.0030	0.9889;0.0111	2	2	70908517-70917315;70908556-70917315	69934921-69937074
ENSMUSG00000074129.14	ENSMUSG00000074129.14:t:45126478-45126537	t|1e1.1o1|1e2.1o1|1e3.2o2	0.0000;0.0000;0.0000	5.579e-21;5.579e-21;5.579e-21	1.000e+00;1.000e+00;1.000e+00	0.0001;0.0038;0.9961	0.0003;0.0063;0.9934	3	4	45126537-45127209;45126537-45126991;45126537-45126709
ENSMUSG00000021066.9	ENSMUSG00000021066.9:s:69934870-69934920	s|1e1.1o1|i	-0.0000;0.0000	4.862e-21;4.862e-21	9.999e-01;9.999e-01	0.9846;0.0154	0.9875;0.0125	1	2	69934920-69937075;69934921-69937074	31177016-31177205
ENSMUSG00000029060.17	ENSMUSG00000029060.17:s:155659123-155659265	s|1e1.1o2|1e1.2o2|1e2.1o1	-0.0099;0.0483;-0.0326	1.194e-05;3.190e-03;1.104e-03	6.007e-01;2.539e-01;3.592e-01	0.1532;0.2120;0.6349	0.1406;0.2777;0.5800	3	3	155659001-155659123;155658989-155659123;155657959-155659123	39338815-39343909
ENSMUSG00000021910.15	ENSMUSG00000021910.15:t:31176896-31177015	t|1e1.1o1|i	0.0000;0.0000	4.862e-21;4.862e-21	1.000e+00;1.000e+00	0.0003;0.9997	0.0004;0.9996	1	2	31177015-31189731;31177016-31177205	3695230-3700355
ENSMUSG00000029924.12	ENSMUSG00000029924.12:s:39343910-39344404	s|1e1.1o1|i	-0.0001;0.0001	4.910e-21;4.882e-21	9.966e-01;9.966e-01	0.9879;0.0121	0.9822;0.0178	1	2	39338814-39344253;39338815-39343909
ENSMUSG00000040351.11	ENSMUSG00000040351.11:s:3700356-3700407	s|1e1.1o2|1e1.2o2|i	0.0256;-0.0283;0.0000	7.356e-04;1.224e-03;4.869e-21	3.949e-01;3.720e-01;9.988e-01	0.4750;0.5131;0.0129	0.5196;0.4628;0.0159	2	2	3694893-3700356;3694875-3700356;3695230-3700355
ENSMUSG00000070003.7	ENSMUSG00000070003.7:s:70599374-70599444	s|1e1.1o1|1e2.1o1	-0.0000;0.0000	5.579e-21;5.579e-21	9.999e-01;9.999e-01	0.9984;0.0016	0.9782;0.0218	2	3	70599163-70599374;70599028-70599374	72459054-72463642
ENSMUSG00000048997.17	ENSMUSG00000048997.17:s:108208440-108208574	s|1e1.1o1|1e2.1o1	-0.0001;0.0001	2.978e-08;2.971e-08	9.882e-01;9.882e-01	0.9928;0.0072	0.9921;0.0079	2	3	108208067-108208440;108207604-108208440
ENSMUSG00000040447.15	ENSMUSG00000040447.15:s:72463643-72463779	s|1e1.1o1|i	0.0009;-0.0009	7.084e-11;5.303e-21	9.378e-01;9.378e-01	0.9782;0.0218	0.9849;0.0151	1	2	72459053-72463643;72459054-72463642	31928726-31929382
ENSMUSG00000038587.10	ENSMUSG00000038587.10:t:4353142-4357939	t|1e1.1o1|1e2.1o1|1e3.1o1|1e4.1o1|1e5.1o1	-0.1057;0.1050;0.0000;0.0000;0.0000	2.849e-02;2.704e-02;5.579e-21;5.579e-21;5.579e-21	5.824e-02;5.927e-02;1.000e+00;1.000e+00;1.000e+00	0.8977;0.1011;0.0004;0.0004;0.0004	0.7831;0.2149;0.0006;0.0006;0.0006	5	6	4313857-4353142;4334709-4353142;4341263-4353142;4346966-4353142;4347907-4353142
ENSMUSG00000002996.17	ENSMUSG00000002996.17:s:31929383-31931005	s|1e1.1o1|i	0.0801;-0.0801	1.157e-02;1.157e-02	1.250e-01;1.250e-01	0.7750;0.2250	0.8766;0.1234	1	2	31928725-31930682;31928726-31929382	52200483-52200617
ENSMUSG00000033364.13	ENSMUSG00000033364.13:t:74495630-74495853	t|1e1.1o1|1e2.1o1	0.0322;-0.0322	4.236e-03;4.236e-03	3.624e-01;3.624e-01	0.9266;0.0734	0.9737;0.0263	2	3	74495853-74499956;74495853-74495937
ENSMUSG00000026103.14	ENSMUSG00000026103.14:t:52199855-52200482	t|1e1.1o1|1e2.1o1|1e3.1o1|1e4.1o1|i	-0.0311;0.0006;0.0000;0.0002;0.0062	4.137e-06;5.036e-21;4.862e-21;4.917e-21;3.138e-11	4.242e-01;9.722e-01;1.000e+00;9.909e-01;6.868e-01	0.7606;0.0255;0.0011;0.0135;0.1987	0.7150;0.0319;0.0114;0.0307;0.2108	4	5	52199887-52207301;52199887-52204346;52199887-52201170;52199887-52200618;52200483-52200617
ENSMUSG00000031068.8	ENSMUSG00000031068.8:t:137452697-137452771	t|1e1.1o1|1e2.1o1|1e3.1o1	0.0000;-0.0193;0.0201	5.579e-21;9.860e-21;9.355e-21	1.000e+00;5.937e-01;6.414e-01	0.0024;0.9490;0.0489	0.0132;0.9096;0.0765	3	4	137437771-137452697;137445087-137452697;137452541-137452697
ENSMUSG00000007837.11	ENSMUSG00000007837.11:t:45060741-45060892	t|1e1.1o1|1e2.1o1	0.0302;-0.0302	7.763e-04;7.763e-04	4.298e-01;4.298e-01	0.0099;0.9901	0.0738;0.9262	2	3	45060892-45062378;45060892-45061588	89099449-89099586
ENSMUSG00000006398.15	ENSMUSG00000006398.15:s:118435777-118435871	s|1e1.1o1|1e2.1o1	0.0001;-0.0001	3.304e-10;1.073e-10	9.973e-01;9.973e-01	0.9939;0.0061	0.9956;0.0044	2	3	118435701-118435777;118434876-118435777
ENSMUSG00000035757.16	ENSMUSG00000035757.16:s:89099263-89099448	s|1e1.1o1|i	0.1249;-0.1249	1.218e-01;1.218e-01	3.794e-02;3.794e-02	0.6049;0.3951	0.7324;0.2676	1	2	89099448-89099587;89099449-89099586
ENSMUSG00000003948.17	ENSMUSG00000003948.17:s:90264503-90264577	s|1e1.1o1|1e2.1o1	0.0000;-0.0000	5.579e-21;5.579e-21	1.000e+00;1.000e+00	0.0144;0.9856	0.0158;0.9842	2	3	90264577-90264864;90264577-90266045
ENSMUSG00000006476.19	ENSMUSG00000006476.19:t:25057101-25057176	t|1e1.1o1|1e2.1o1	-0.0029;0.0029	5.844e-21;5.780e-21	9.059e-01;9.059e-01	0.0828;0.9172	0.0680;0.9320	2	3	25055059-25057101;25056136-25057101
ENSMUSG00000023262.13	ENSMUSG00000023262.13:t:106433077-106433245	t|1e2.1o1|2e1.2o2	-0.0000;0.0000	5.952e-13;5.583e-21	9.992e-01;9.992e-01	0.9958;0.0042	0.9956;0.0044	2	3	106433245-106433362;106433084-106434279
ENSMUSG00000075704.16	ENSMUSG00000075704.16:t:18437502-18437812	t|1e1.1o1|1e2.1o1	0.0000;-0.0000	5.585e-21;3.831e-18	9.990e-01;9.990e-01	0.0020;0.9980	0.0107;0.9893	2	3	18429876-18437502;18436617-18437502
ENSMUSG00000021947.11	ENSMUSG00000021947.11:s:57362922-57363048	s|1e1.1o1|1e2.1o1|1e3.1o1	0.0002;0.0000;-0.0003	5.620e-21;5.579e-21;5.693e-12	9.932e-01;9.999e-01;9.900e-01	0.0025;0.0025;0.9951	0.0095;0.0023;0.9881	3	4	57352740-57362922;57342198-57362922;57313129-57362922	88228011-88228558
ENSMUSG00000021916.16	ENSMUSG00000021916.16:s:31006459-31006512	s|1e1.1o1|1e2.1o1	0.0000;-0.0000	5.579e-21;5.579e-21	1.000e+00;1.000e+00	0.9981;0.0019	0.9984;0.0016	2	3	31006512-31006633;31006512-31008654
ENSMUSG00000097156.7	ENSMUSG00000097156.7:s:88227366-88228010	s|1e1.1o1|1e2.1o1|2e2.1o1|i	0.0308;0.1322;0.0000;-0.1824	2.924e-04;9.198e-02;4.862e-21;3.874e-01	3.680e-01;2.316e-02;1.000e+00;3.546e-03	0.2058;0.2023;0.0016;0.5883	0.2505;0.3368;0.0028;0.4032	3	3	88227624-88228559;88227624-88229012;88227668-88229012;88228011-88228558
ENSMUSG00000062785.14	ENSMUSG00000062785.14:t:44600674-44601080	t|1e1.1o1|1e2.1o1|2e1.1o1|2e2.1o1	0.0547;0.0305;-0.1027;0.0022	3.031e-02;2.517e-03;1.542e-01;5.915e-05	1.954e-01;3.711e-01;6.981e-02;5.869e-01	0.1430;0.0793;0.6994;0.0742	0.2173;0.1240;0.5549;0.0862	4	3	44598575-44600674;44598933-44600674;44598575-44600869;44598933-44600869	82739266-82741280
ENSMUSG00000026219.14	ENSMUSG00000026219.14:s:84814823-84814969	s|1e1.1o1|1e2.1o1|1e3.1o1	-0.0007;-0.1239;0.1366	5.734e-21;7.973e-02;1.284e-01	9.777e-01;3.385e-02;1.978e-02	0.0275;0.4075;0.5654	0.0172;0.2721;0.7106	3	4	84809032-84814823;84795815-84814823;84794327-84814823
ENSMUSG00000020246.13	ENSMUSG00000020246.13:s:82738980-82739265	s|1e1.1o1|i	0.0488;-0.0488	2.090e-04;2.090e-04	3.085e-01;3.085e-01	0.0108;0.9892	0.0852;0.9148	1	2	82739265-82741281;82739266-82741280
ENSMUSG00000054648.8	ENSMUSG00000054648.8:t:69710746-69710984	t|1e1.1o1|1e2.1o1|1e3.1o2|1e3.2o2|1e4.1o1|1e5.1o1|2e3.2o2	-0.0000;-0.0237;-0.0066;0.0821;-0.0226;-0.0013;-0.0005	5.623e-21;6.301e-03;6.018e-04;5.911e-02;3.609e-04;4.862e-09;5.708e-21	9.931e-01;3.444e-01;4.874e-01;1.119e-01;4.668e-01;9.570e-01;9.813e-01	0.0071;0.5647;0.1303;0.1623;0.1043;0.0193;0.0180	0.0105;0.5148;0.1226;0.2711;0.0650;0.0052;0.0097	7	6	69710984-69716900;69710984-69716768;69710984-69716385;69710984-69716284;69710984-69714302;69710984-69713277;69710975-69716284
ENSMUSG00000069227.4	ENSMUSG00000069227.4:t:54736671-54740613	t|1e1.1o1|1e2.1o1	0.0536;-0.0536	3.270e-05;3.270e-05	2.466e-01;2.466e-01	0.7914;0.2086	0.8548;0.1452	2	3	54740613-54749570;54740613-54742009
ENSMUSG00000038371.15	ENSMUSG00000038371.15:s:110461137-110461242	s|1e1.1o1|1e2.1o1	0.0021;-0.0021	6.952e-21;8.843e-14	8.280e-01;8.280e-01	0.0348;0.9652	0.0350;0.9650	2	3	110456964-110461137;110451961-110461137
ENSMUSG00000016487.15	ENSMUSG00000016487.15:s:146996390-146996482	s|1e1.1o1|1e2.1o1	-0.2686;0.2686	8.413e-01;8.413e-01	2.675e-05;2.675e-05	0.5856;0.4144	0.3172;0.6828	2	3	146996482-146996809;146996482-146998167
ENSMUSG00000038174.14	ENSMUSG00000038174.14:t:58565604-58565954	t|1e1.1o1|1e2.1o1	-0.0978;0.0978	1.155e-01;1.155e-01	7.959e-02;7.959e-02	0.9507;0.0493	0.8161;0.1839	2	3	58565954-58586212;58565954-58586103
ENSMUSG00000023791.17	ENSMUSG00000023791.17:s:32098899-32099740	s|1e2.1o1|2e1.1o2|2e2.1o1|2e3.1o1|3e1.2o2|3e2.1o1|4e1.1o2	-0.0050;0.0000;0.0094;-0.0000;-0.0006;0.0087;0.0000	7.167e-21;5.579e-21;1.461e-03;5.579e-21;5.705e-21;2.919e-04;5.579e-21	7.830e-01;1.000e+00;4.247e-01;1.000e+00;9.819e-01;4.190e-01;1.000e+00	0.0696;0.0024;0.3265;0.0043;0.0266;0.5685;0.0003	0.0613;0.0079;0.3398;0.0003;0.0082;0.5865;0.0003	7	4	32097063-32099655;32098796-32099476;32097063-32099476;32092485-32099476;32098757-32099470;32097063-32099470;32098796-32098899
ENSMUSG00000025656.17	ENSMUSG00000025656.17:s:95054881-95055011	s|1e1.1o1|1e2.1o1|1e3.1o1|2e3.1o1	0.0845;-0.0000;-0.0628;-0.0000	1.214e-02;5.579e-21;2.915e-03;5.579e-21	1.085e-01;1.000e+00;1.858e-01;1.000e+00	0.3503;0.0169;0.6279;0.0045	0.4402;0.0027;0.5558;0.0005	4	4	95054290-95054943;95052790-95054943;95052154-95054943;95052154-95054881
ENSMUSG00000026289.15	ENSMUSG00000026289.15:t:87775565-87775859	t|1e1.1o1|1e2.1o1|1e3.1o1	0.1004;0.1193;-0.2410	2.077e-02;1.103e-01;7.768e-01	6.572e-02;4.453e-02;6.062e-05	0.0996;0.4803;0.4250	0.2070;0.6076;0.1764	3	4	87774231-87775757;87774869-87775757;87775128-87775757
ENSMUSG00000021451.16	ENSMUSG00000021451.16:s:51704953-51704996	s|1e1.1o1|1e2.1o1	0.0047;-0.0047	3.532e-10;2.437e-10	7.986e-01;7.986e-01	0.9636;0.0364	0.9670;0.0330	2	3	51703531-51704953;51701040-51704953
ENSMUSG00000061762.12	ENSMUSG00000061762.12:t:7562368-7562977	t|1e1.1o1|1e2.1o1	-0.0003;0.0003	5.648e-21;5.640e-21	9.900e-01;9.900e-01	0.0250;0.9750	0.0187;0.9813	2	3	7557743-7562383;7559152-7562383
ENSMUSG00000022033.9	ENSMUSG00000022033.9:t:65809215-65809289	t|1e1.1o1|1e2.1o1	-0.0025;0.0025	1.905e-09;1.791e-09	9.078e-01;9.078e-01	0.9885;0.0115	0.9748;0.0252	2	3	65806134-65809215;65806302-65809215
ENSMUSG00000043510.12	ENSMUSG00000043510.12:t:110830936-110830983	t|1e1.1o2|1e1.2o2|1e2.1o1	0.0543;-0.0076;-0.0430	1.302e-02;1.111e-04;1.835e-02	2.145e-01;6.041e-01;2.512e-01	0.0879;0.0537;0.8553	0.1584;0.0464;0.7940	3	3	110830983-110835980;110830983-110835975;110830983-110834655	70559782-70563864
ENSMUSG00000020376.17	ENSMUSG00000020376.17:t:50085741-50085812	t|1e1.1o1|1e2.1o1	0.0000;-0.0000	5.579e-21;5.579e-21	1.000e+00;1.000e+00	0.0120;0.9880	0.0226;0.9774	2	3	50052970-50085741;50071421-50085741
ENSMUSG00000037747.9	ENSMUSG00000037747.9:s:70563865-70565291	s|1e1.1o1|i	0.0000;0.0000	4.862e-21;4.862e-21	1.000e+00;1.000e+00	0.9964;0.0036	0.9980;0.0020	1	2	70559781-70565174;70559782-70563864
ENSMUSG00000047187.9	ENSMUSG00000047187.9:s:8561152-8561223	s|1e1.1o1|1e2.1o1	0.0000;0.0000	5.579e-21;5.579e-21	1.000e+00;1.000e+00	0.9964;0.0036	0.9930;0.0070	2	3	8561223-8572526;8561223-8577955
ENSMUSG00000037341.14	ENSMUSG00000037341.14:t:20131771-20131834	t|1e1.1o1|1e2.1o1|1e3.1o1	0.0001;-0.0074;0.0022	5.602e-21;9.597e-09;6.016e-21	9.962e-01;8.096e-01;9.335e-01	0.0012;0.9917;0.0070	0.0125;0.9582;0.0294	3	4	20131834-20202710;20131834-20158815;20131834-20138913	52187854-52188678
ENSMUSG00000007029.16	ENSMUSG00000007029.16:t:35004205-35004339	t|1e1.1o1|1e2.1o2|1e2.2o2	-0.0000;0.0000;-0.0000	5.580e-21;5.579e-21;5.579e-21	9.999e-01;9.999e-01;1.000e+00	0.9973;0.0013;0.0013	0.9908;0.0081;0.0011	3	3	35001830-35004205;35002724-35004205;35002900-35004205
ENSMUSG00000026103.14	ENSMUSG00000026103.14:s:52188679-52188771	s|1e1.2o2|2e1.1o2|2e1.2o2|2e2.1o1|i	0.0000;0.0021;0.4119;-0.4390;-0.0001	4.862e-21;5.417e-21;1.000e+00;1.000e+00;5.051e-21	1.000e+00;9.183e-01;2.372e-20;0.000e+00;9.715e-01	0.0002;0.0109;0.2942;0.6546;0.0333	0.0002;0.0371;0.6932;0.2329;0.0325	4	3	52187794-52188685;52187853-52188679;52187794-52188679;52168958-52188679;52187854-52188678
ENSMUSG00000051674.15	ENSMUSG00000051674.15:s:73520116-73520230	s|1e1.1o1|1e2.1o1|1e3.1o1	0.0000;-0.0000;0.0000	5.579e-21;5.579e-21;5.579e-21	1.000e+00;9.999e-01;1.000e+00	0.0078;0.9914;0.0008	0.0102;0.9861;0.0026	3	4	73520230-73520915;73520230-73522653;73520230-73531504
ENSMUSG00000003068.17	ENSMUSG00000003068.17:s:80115803-80116907	s|1e2.1o1|2e1.1o1|2e2.1o1	0.0010;0.0000;-0.0013	5.920e-21;5.579e-21;6.134e-21	9.484e-01;1.000e+00;9.244e-01	0.0264;0.0021;0.9713	0.0330;0.0021;0.9650	3	3	80116716-80124802;80116907-80117665;80116907-80124802	10874773-10879522
ENSMUSG00000039934.12	ENSMUSG00000039934.12:t:21228024-21228067	t|1e1.1o1|1e2.1o1	-0.0011;0.0011	2.565e-04;2.565e-04	6.902e-01;6.902e-01	0.0319;0.9681	0.0402;0.9598	2	3	21221295-21228024;21226833-21228024
ENSMUSG00000059482.15	ENSMUSG00000059482.15:s:10874498-10874772	s|1e1.1o1|2e1.1o1|i	0.0022;-0.0022;-0.0139	5.456e-21;1.323e-06;4.588e-06	9.130e-01;6.774e-01;5.781e-01	0.0074;0.9342;0.0552	0.0296;0.9301;0.0388	2	2	10874693-10879523;10874772-10879523;10874773-10879522
ENSMUSG00000029471.13	ENSMUSG00000029471.13:s:122779252-122779409	s|1e1.1o1|1e2.1o1|1e3.1o1	0.0000;-0.0194;0.0142	5.585e-21;3.247e-06;8.240e-07	9.989e-01;6.014e-01;6.776e-01	0.0035;0.9715;0.0239	0.0076;0.9425;0.0495	3	4	122769983-122779252;122764302-122779252;122759000-122779252
ENSMUSG00000015968.18	ENSMUSG00000015968.18:t:30350214-30350949	t|1e1.1o1|1e2.1o1	0.0001;-0.0001	9.092e-09;9.336e-09	9.947e-01;9.947e-01	0.0040;0.9960	0.0071;0.9929	2	3	30350949-30490969;30350949-30352925
ENSMUSG00000024283.15	ENSMUSG00000024283.15:s:7869991-7870027	s|1e1.1o2|1e1.2o2	0.0175;-0.0175	1.316e-07;1.314e-07	5.918e-01;5.918e-01	0.1471;0.8529	0.1731;0.8269	2	2	7870027-7871531;7870027-7871549
ENSMUSG00000026596.13	ENSMUSG00000026596.13:t:156622485-156622655	t|1e1.1o1|1e2.1o1	-0.0185;0.0185	1.865e-02;1.865e-02	3.092e-01;3.092e-01	0.2715;0.7285	0.2542;0.7458	2	3	156559205-156622485;156620901-156622485	116055117-116058904
ENSMUSG00000047412.16	ENSMUSG00000047412.16:s:31066659-31066959	s|1e1.1o1|2e1.1o1	-0.0044;0.0044	4.181e-03;4.181e-03	4.026e-01;4.026e-01	0.6924;0.3076	0.6793;0.3207	2	2	31066742-31068745;31066959-31068745
ENSMUSG00000042063.11	ENSMUSG00000042063.11:s:116054722-116055116	s|1e1.1o1|2e1.1o1|i	0.0112;0.0002;-0.0194	2.903e-05;4.907e-21;9.890e-05	5.674e-01;9.926e-01;5.048e-01	0.8827;0.0058;0.1083	0.8995;0.0208;0.0759	2	2	116054848-116058905;116054953-116058905;116055117-116058904
ENSMUSG00000039804.15	ENSMUSG00000039804.15:t:165012836-165013162	t|1e1.1o1|1e2.1o1	0.1708;-0.1708	2.349e-01;2.349e-01	4.679e-04;4.679e-04	0.0332;0.9668	0.1956;0.8044	2	3	165013162-165034683;165013162-165023146
ENSMUSG00000020115.3	ENSMUSG00000020115.3:s:121563925-121564105	s|1e1.1o1|1e2.1o1	-0.0000;0.0000	5.579e-21;5.579e-21	1.000e+00;1.000e+00	0.0028;0.9972	0.0020;0.9980	2	3	121562404-121563926;121561773-121563926
ENSMUSG00000055839.6	ENSMUSG00000055839.6:s:23829083-23829136	s|1e1.1o2|1e1.2o2	0.0167;-0.0167	8.946e-21;9.367e-21	6.659e-01;6.659e-01	0.9392;0.0608	0.9512;0.0488	2	2	23828978-23829083;23828948-23829083
ENSMUSG00000035378.17	ENSMUSG00000035378.17:s:100664427-100664587	s|1e1.1o1|1e2.1o1	-0.0000;0.0000	3.156e-07;3.160e-07	9.859e-01;9.859e-01	0.0077;0.9923	0.0079;0.9921	2	3	100663024-100664427;100655371-100664427	26926956-26933274
ENSMUSG00000022580.13	ENSMUSG00000022580.13:s:75711791-75711898	s|1e1.1o2|1e1.2o2	-0.0024;0.0024	3.696e-04;3.696e-04	6.437e-01;6.437e-01	0.9643;0.0357	0.9552;0.0448	2	2	75711898-75712257;75711898-75712292
ENSMUSG00000014867.9	ENSMUSG00000014867.9:t:26926769-26926955	t|1e1.1o1|1e2.1o1|i	-0.0004;0.0022;-0.0000	4.966e-21;5.464e-21;4.862e-21	9.847e-01;9.124e-01;1.000e+00	0.0250;0.9634;0.0090	0.0179;0.9751;0.0083	2	3	26926955-26933702;26926955-26933275;26926956-26933274
ENSMUSG00000029348.11	ENSMUSG00000029348.11:s:112393785-112394301	s|1e1.1o1|1e2.1o1	-0.0319;0.0319	2.017e-02;2.017e-02	2.628e-01;2.628e-01	0.5442;0.4558	0.4860;0.5140	2	3	112393583-112393785;112392255-112393785	65775895-65782947
ENSMUSG00000022791.19	ENSMUSG00000022791.19:t:32669387-32669539	t|1e1.1o1|1e2.1o1	0.0000;-0.0000	5.579e-21;5.580e-21	1.000e+00;1.000e+00	0.0023;0.9977	0.0080;0.9920	2	3	32665956-32669387;32668442-32669387
ENSMUSG00000037795.14	ENSMUSG00000037795.14:s:65775585-65775894	s|1e1.1o1|1e2.1o1|1e3.1o1|1e4.1o1|i	-0.2312;0.0019;0.0948;0.0774;-0.0050	6.305e-01;2.105e-06;1.674e-01;1.059e-01;1.675e-05	6.137e-03;9.138e-01;7.493e-02;1.106e-01;6.590e-01	0.4524;0.0022;0.2766;0.2055;0.0527	0.1952;0.0139;0.4085;0.3236;0.0377	4	5	65775663-65784310;65775663-65786106;65775663-65788053;65775663-65790018;65775895-65782947	127596773-127600419
ENSMUSG00000041544.11	ENSMUSG00000041544.11:s:148254235-148254371	s|1e1.1o2|1e1.2o2	-0.1928;0.1928	4.890e-01;4.890e-01	1.535e-02;1.535e-02	0.7619;0.2381	0.5085;0.4915	2	2	148252878-148254235;148252820-148254235
ENSMUSG00000029416.17	ENSMUSG00000029416.17:t:127595664-127596772	t|1e1.1o1|1e2.1o1|i	-0.0001;0.0211;-0.0183	4.907e-21;1.145e-04;7.910e-05	9.933e-01;4.877e-01;5.416e-01	0.0091;0.9388;0.0567	0.0053;0.9657;0.0277	2	3	127596772-127603693;127596772-127600420;127596773-127600419
ENSMUSG00000034269.12	ENSMUSG00000034269.12:t:113109865-113109990	t|1e1.1o1|1e2.1o1|1e3.1o1	0.0813;0.0043;-0.0853	1.435e-02;9.049e-05;3.035e-02	1.115e-01;5.512e-01;1.020e-01	0.1218;0.4752;0.4018	0.2137;0.4866;0.2945	3	4	113105121-113109885;113106141-113109885;113109616-113109885
ENSMUSG00000039318.12	ENSMUSG00000039318.12:s:185266901-185267074	s|1e1.1o1|2e1.1o1	-0.0506;0.0506	5.821e-03;5.821e-03	2.396e-01;2.396e-01	0.1811;0.8189	0.1061;0.8939	2	2	185267014-185267173;185267074-185267173
ENSMUSG00000022517.17	ENSMUSG00000022517.17:t:4931113-4931155	t|1e1.1o1|1e2.1o1	0.0000;0.0000	5.579e-21;5.579e-21	1.000e+00;1.000e+00	0.0019;0.9981	0.0008;0.9992	2	3	4930303-4931113;4930814-4931113
ENSMUSG00000070733.13	ENSMUSG00000070733.13:t:73041346-73041593	t|1e1.1o1|1e2.1o1	-0.0000;0.0000	1.973e-18;5.579e-21	1.000e+00;1.000e+00	0.9973;0.0027	0.9972;0.0028	2	3	73041593-73047520;73041593-73046951
ENSMUSG00000025580.15	ENSMUSG00000025580.15:s:119296067-119296133	s|1e1.1o1|1e2.1o1	0.0000;0.0000	5.579e-21;5.579e-21	1.000e+00;1.000e+00	0.9960;0.0040	0.9969;0.0031	2	3	119295535-119296067;119294703-119296067
ENSMUSG00000025409.14	ENSMUSG00000025409.14:s:127284335-127284485	s|1e1.1o2|1e1.2o2	-0.0066;0.0066	3.923e-02;3.923e-02	2.389e-01;2.389e-01	0.5034;0.4966	0.4892;0.5108	2	2	127284215-127284335;127284212-127284335
ENSMUSG00000015806.12	ENSMUSG00000015806.12:t:45447576-45447668	t|1e1.1o2|1e1.2o2|1e2.1o1|1e3.1o1|1e4.1o1	-0.0042;0.0067;0.0000;0.0000;0.0000	6.664e-21;7.541e-21;5.579e-21;5.579e-21;5.579e-21	8.671e-01;7.749e-01;1.000e+00;1.000e+00;1.000e+00	0.0387;0.9535;0.0044;0.0004;0.0004	0.0278;0.9634;0.0069;0.0004;0.0004	5	5	45447668-45450090;45447668-45450007;45447668-45449882;45447668-45448592;45447668-45448093
ENSMUSG00000001763.14	ENSMUSG00000001763.14:s:29708028-29709998	s|1e1.1o2|1e1.2o2	0.0396;-0.0396	9.128e-02;9.128e-02	1.497e-01;1.497e-01	0.6250;0.3750	0.7023;0.2977	2	2	29709998-29710587;29709998-29710590	4913808-4915462
ENSMUSG00000032579.14	ENSMUSG00000032579.14:t:107329324-107329452	t|1e1.1o1|1e2.1o2|1e2.2o2	-0.0000;0.0000;-0.0000	5.579e-21;2.672e-14;5.579e-21	9.999e-01;9.995e-01;9.999e-01	0.0025;0.9950;0.0025	0.0023;0.9954;0.0023	3	3	107329432-107338281;107329432-107330773;107329432-107330710
ENSMUSG00000022517.17	ENSMUSG00000022517.17:s:4913690-4913807	s|1e1.1o1|i	-0.0000;0.0000	4.862e-21;4.862e-21	1.000e+00;1.000e+00	0.9891;0.0109	0.9884;0.0116	1	2	4913807-4915753;4913808-4915462	130676016-130679334
ENSMUSG00000028655.11	ENSMUSG00000028655.11:t:122959270-122959401	t|1e1.1o1|1e2.1o1|2e1.1o1	0.0449;-0.0000;-0.0418	4.162e-03;5.579e-21;3.021e-03	2.643e-01;1.000e+00;2.841e-01	0.8140;0.0056;0.1805	0.8834;0.0019;0.1147	3	3	122959401-122960941;122959401-122959892;122959398-122960941
ENSMUSG00000074797.11	ENSMUSG00000074797.11:s:130675629-130676015	s|1e1.1o1|2e1.1o1|i	-0.0056;0.0010;-0.0000	4.911e-17;5.158e-21;4.865e-21	7.648e-01;9.541e-01;9.995e-01	0.9671;0.0214;0.0110	0.9565;0.0324;0.0115	2	2	130675744-130679335;130675890-130679335;130676016-130679334	134924034-134924082
ENSMUSG00000039100.10	ENSMUSG00000039100.10:s:31530803-31531053	s|1e1.1o1|1e2.1o1	0.0000;-0.0000	5.579e-21;5.579e-21	1.000e+00;1.000e+00	0.0031;0.9969	0.0043;0.9957	2	3	31512525-31530803;31509822-31530803	14101669-14103306
ENSMUSG00000037266.18	ENSMUSG00000037266.18:t:134924083-134924482	t|1e1.1o1|2e2.1o1|i	0.0000;-0.0019;0.0019	4.862e-21;5.434e-21;5.407e-21	1.000e+00;8.759e-01;8.750e-01	0.0003;0.0768;0.9229	0.0003;0.0708;0.9290	2	3	134923909-134924083;134924033-134924307;134924034-134924082
ENSMUSG00000021738.5	ENSMUSG00000021738.5:t:14103307-14107302	t|1e1.2o2|1e2.1o1|i	0.0742;-0.0682;-0.0079	1.210e-01;9.691e-02;2.956e-03	1.108e-01;1.261e-01;4.431e-01	0.5950;0.2745;0.1160	0.7114;0.1694;0.1064	2	3	14100901-14103307;14101668-14103307;14101669-14103306
ENSMUSG00000061479.15	ENSMUSG00000061479.15:t:27192870-27193042	t|1e1.1o1|1e2.1o1	-0.0000;0.0000	5.579e-21;5.579e-21	1.000e+00;1.000e+00	0.9963;0.0037	0.9954;0.0046	2	3	27193042-27195444;27193042-27194082
ENSMUSG00000029208.16	ENSMUSG00000029208.16:t:69565430-69565562	t|1e1.1o1|1e2.1o1	0.0036;-0.0036	1.798e-10;1.282e-10	8.928e-01;8.928e-01	0.0099;0.9901	0.0319;0.9681	2	3	69561857-69565430;69564647-69565430
ENSMUSG00000054162.15	ENSMUSG00000054162.15:s:62951800-62951988	s|1e1.1o1|1e2.1o1|1e3.1o1	0.0000;-0.0603;0.0604	5.579e-21;2.994e-05;2.559e-05	1.000e+00;2.171e-01;2.205e-01	0.0006;0.9595;0.0399	0.0008;0.8932;0.1060	3	4	62951988-62967009;62951988-63113434;62951988-63113543
ENSMUSG00000042626.13	ENSMUSG00000042626.13:t:89422926-89422996	t|1e1.1o1|1e2.1o1	0.0262;-0.0262	2.651e-04;2.651e-04	4.091e-01;4.091e-01	0.0534;0.9466	0.1018;0.8982	2	3	89418709-89422926;89422345-89422926
ENSMUSG00000030678.7	ENSMUSG00000030678.7:s:127026951-127027037	s|1e1.1o2|1e1.2o2	-0.0280;0.0280	1.890e-03;1.890e-03	3.741e-01;3.741e-01	0.9377;0.0623	0.8911;0.1089	2	2	127026314-127026951;127026251-127026951
ENSMUSG00000029676.15	ENSMUSG00000029676.15:s:25748775-25750138	s|1e1.1o1|1e2.1o1	-0.0462;0.0462	2.741e-04;2.741e-04	3.442e-01;3.442e-01	0.9939;0.0061	0.9163;0.0837	2	3	25748382-25750050;25745996-25750050
ENSMUSG00000030428.16	ENSMUSG00000030428.16:s:4119530-4119780	s|1e1.1o1|1e2.1o1	0.0000;-0.0000	5.579e-21;5.579e-21	1.000e+00;1.000e+00	0.9831;0.0169	0.9885;0.0115	2	3	4119780-4122477;4119780-4124620
ENSMUSG00000049882.10	ENSMUSG00000049882.10:s:69582520-69582630	s|1e1.1o1|2e1.1o1	0.2306;-0.2306	6.947e-01;6.947e-01	2.769e-04;2.769e-04	0.5192;0.4808	0.7526;0.2474	2	2	69582345-69582531;69582345-69582520	17390065-17393454
ENSMUSG00000027806.9	ENSMUSG00000027806.9:s:58414715-58418899	s|1e1.1o1|1e2.1o1|1e3.1o1	-0.0321;0.0101;0.0189	1.218e-03;3.238e-06;1.511e-03	3.730e-01;6.435e-01;4.549e-01	0.1763;0.0737;0.7448	0.1307;0.0876;0.7806	3	4	58417613-58428228;58417613-58437317;58417613-58459331
ENSMUSG00000116564.1	ENSMUSG00000116564.1:s:17389968-17390064	s|1e1.1o1|i	0.0210;-0.0210	4.454e-09;3.786e-09	5.747e-01;5.747e-01	0.9338;0.0662	0.9645;0.0355	1	2	17390064-17393455;17390065-17393454	90672120-90676747
ENSMUSG00000035569.17	ENSMUSG00000035569.17:t:122899979-122900183	t|1e2.1o1|2e1.1o1|2e3.1o1	0.0000;0.0017;-0.0017	5.579e-21;3.748e-05;3.788e-05	1.000e+00;5.328e-01;5.327e-01	0.0005;0.6743;0.3253	0.0005;0.6787;0.3208	3	4	122900183-122902333;122900149-122908668;122900149-122900602
ENSMUSG00000034312.15	ENSMUSG00000034312.15:s:90676748-90676914	s|1e1.1o1|i	0.0000;-0.0000	4.862e-21;4.862e-21	1.000e+00;1.000e+00	0.9941;0.0059	0.9942;0.0058	1	2	90672119-90676748;90672120-90676747
ENSMUSG00000057060.8	ENSMUSG00000057060.8:s:126320999-126321323	s|1e1.1o1|1e2.1o1|1e3.1o1	-0.0182;-0.0428;0.0817	1.063e-02;5.387e-02;8.508e-02	3.440e-01;1.963e-01;1.101e-01	0.2774;0.6299;0.1005	0.2384;0.5569;0.2094	3	4	126321323-126371817;126321323-126376504;126321323-126382115	75144378-75144391
ENSMUSG00000052848.7	ENSMUSG00000052848.7:t:111582421-111582873	t|1e1.1o1|1e2.1o1	-0.0036;0.0036	5.135e-02;5.135e-02	2.103e-01;2.103e-01	0.5854;0.4146	0.5674;0.4326	2	3	111581870-111582421;111582296-111582421
ENSMUSG00000049339.16	ENSMUSG00000049339.16:t:75144392-75144439	t|1e1.1o1|i	0.0021;-0.0021	5.673e-21;1.997e-15	8.388e-01;8.388e-01	0.0632;0.9368	0.0732;0.9268	1	2	75143953-75144392;75144378-75144391	62265180-62267042
ENSMUSG00000000148.17	ENSMUSG00000000148.17:s:140712505-140712901	s|1e1.1o1|2e1.1o1	-0.0210;0.0210	7.786e-03;7.787e-03	3.427e-01;3.427e-01	0.8320;0.1680	0.7937;0.2063	2	2	140712877-140713053;140712901-140713053	64992370-64998194
ENSMUSG00000026904.17	ENSMUSG00000026904.17:t:62267043-62267575	t|1e1.1o1|1e2.1o1|i	-0.1474;0.1128;0.0141	1.721e-01;7.068e-03;2.173e-06	1.463e-02;2.539e-02;5.586e-01	0.9151;0.0102;0.0732	0.7654;0.1341;0.0962	2	3	62264053-62267401;62265179-62267401;62265180-62267042
ENSMUSG00000033629.6	ENSMUSG00000033629.6:s:64998195-64998322	s|1e1.1o1|i	-0.0001;0.0001	5.395e-21;5.327e-21	9.332e-01;9.332e-01	0.9698;0.0302	0.9710;0.0290	1	2	64992369-64998195;64992370-64998194
ENSMUSG00000027425.18	ENSMUSG00000027425.18:t:144389175-144389356	t|1e1.1o1|1e2.1o1|1e3.1o1	-0.0164;0.0162;-0.0000	2.346e-05;2.463e-05;5.579e-21	5.803e-01;5.807e-01;1.000e+00	0.0907;0.9074;0.0020	0.0584;0.9398;0.0017	3	4	144375963-144389175;144380828-144389175;144389096-144389175
ENSMUSG00000020694.17	ENSMUSG00000020694.17:t:105254966-105255063	t|1e1.1o1|1e2.1o1	-0.0010;0.0010	5.831e-21;5.806e-21	9.643e-01;9.643e-01	0.0271;0.9729	0.0249;0.9751	2	3	105253236-105254966;105253357-105254966
ENSMUSG00000042436.12	ENSMUSG00000042436.12:t:61485721-61485805	t|1e1.1o1|1e2.1o2|1e2.2o2	-0.0012;0.0008;0.0000	2.925e-07;1.299e-07;8.579e-10	9.497e-01;9.665e-01;9.984e-01	0.9918;0.0056;0.0025	0.9807;0.0154;0.0041	3	3	61485485-61485721;61485555-61485721;61485618-61485721
ENSMUSG00000022706.16	ENSMUSG00000022706.16:s:18874872-18875436	s|1e1.1o2|1e1.2o2	0.0075;-0.0075	1.440e-10;8.088e-11	6.731e-01;6.731e-01	0.9387;0.0613	0.9484;0.0516	2	2	18873695-18875324;18873690-18875324
ENSMUSG00000024217.10	ENSMUSG00000024217.10:s:27840464-27840806	s|1e1.1o1|2e1.1o1	0.0000;0.0000	5.579e-21;5.579e-21	1.000e+00;1.000e+00	0.9943;0.0057	0.9951;0.0049	2	2	27840506-27842270;27840806-27842270
ENSMUSG00000007589.9	ENSMUSG00000007589.9:s:55679514-55679605	s|1e1.1o1|1e2.1o1|1e3.1o1	0.0045;-0.0015;-0.0002	7.067e-08;8.832e-09;5.613e-21	8.242e-01;9.023e-01;9.949e-01	0.9646;0.0243;0.0108	0.9752;0.0233;0.0014	3	4	55679409-55679514;55677281-55679514;55674905-55679514	55602922-55609841
ENSMUSG00000047284.14	ENSMUSG00000047284.14:s:69910261-69910586	s|1e1.1o3|1e1.2o3|1e1.3o3|2e1.3o3	0.0000;0.0018;-0.0300;0.0010	5.579e-21;5.946e-21;3.807e-12;5.775e-21	1.000e+00;9.436e-01;5.541e-01;9.688e-01	0.0004;0.0042;0.9847;0.0113	0.0005;0.0308;0.9397;0.0284	4	2	69910419-69910718;69910419-69910721;69910419-69910735;69910586-69910735
ENSMUSG00000034007.10	ENSMUSG00000034007.10:s:55609842-55610074	s|1e1.1o1|i	-0.0003;0.0003	1.723e-15;5.030e-21	9.737e-01;9.737e-01	0.9788;0.0212	0.9800;0.0200	1	2	55602921-55609842;55602922-55609841
ENSMUSG00000053012.17	ENSMUSG00000053012.17:t:71283964-71285319	t|1e1.1o1|1e2.1o1|1e3.1o1	-0.0030;0.0037;-0.0000	2.294e-08;3.848e-08;5.579e-21	9.077e-01;8.901e-01;1.000e+00	0.0276;0.9702;0.0023	0.0094;0.9892;0.0014	3	4	71271840-71283964;71282317-71283964;71283205-71283964	95638234-95643106
ENSMUSG00000002409.18	ENSMUSG00000002409.18:s:28185296-28185436	s|1e1.1o2|1e1.2o2	-0.0813;0.0813	1.443e-01;1.443e-01	9.310e-02;9.310e-02	0.6774;0.3226	0.5578;0.4422	2	2	28185436-28185714;28185436-28185834	178244483-178249234
ENSMUSG00000031669.10	ENSMUSG00000031669.10:s:95637810-95638233	s|1e1.1o1|i	-0.0343;0.0343	1.990e-02;1.990e-02	2.994e-01;2.994e-01	0.9800;0.0200	0.9146;0.0854	1	2	95638043-95643107;95638234-95643106
ENSMUSG00000026502.13	ENSMUSG00000026502.13:s:178244341-178244482	s|1e1.1o1|i	0.0000;-0.0000	4.864e-21;4.863e-21	9.998e-01;9.998e-01	0.9906;0.0094	0.9940;0.0060	1	2	178244482-178249235;178244483-178249234
ENSMUSG00000058093.13	ENSMUSG00000058093.13:t:67589439-67593915	t|1e1.1o2|1e2.1o1	-0.0000;0.0000	5.580e-21;6.950e-14	9.997e-01;9.997e-01	0.0040;0.9960	0.0028;0.9972	2	3	67593915-67609573;67593915-67595216
ENSMUSG00000000881.12	ENSMUSG00000000881.12:s:100767722-100768428	s|1e1.1o1|1e2.1o1	-0.2127;0.2127	5.797e-01;5.797e-01	9.822e-05;9.822e-05	0.3666;0.6334	0.1560;0.8440	2	3	100768428-100771307;100768428-100771615
ENSMUSG00000020647.10	ENSMUSG00000020647.10:t:4416671-4416807	t|1e1.1o1|1e2.1o1	-0.0337;0.0337	2.059e-03;2.059e-03	3.544e-01;3.544e-01	0.9400;0.0600	0.8886;0.1114	2	3	4416805-4476772;4416805-4476179
ENSMUSG00000005656.9	ENSMUSG00000005656.9:t:54768003-54768142	t|1e1.1o1|1e2.1o1|1e3.1o1	0.0000;0.0000;-0.0000	5.579e-21;5.579e-21;5.579e-21	1.000e+00;1.000e+00;1.000e+00	0.0005;0.0005;0.9990	0.0014;0.0094;0.9890	3	4	54768142-54784015;54768142-54783403;54768142-54770719
ENSMUSG00000030409.16	ENSMUSG00000030409.16:s:19085986-19086077	s|1e1.1o1|1e2.1o1	0.0012;-0.0012	1.885e-05;1.885e-05	9.517e-01;9.517e-01	0.9848;0.0152	0.9939;0.0061	2	3	19086077-19086332;19086077-19086489
ENSMUSG00000040250.14	ENSMUSG00000040250.14:s:146561729-146561857	s|1e1.1o1|1e2.1o1	-0.0565;0.0565	4.483e-03;4.483e-03	2.412e-01;2.412e-01	0.0950;0.9050	0.0244;0.9756	2	3	146561617-146561729;146560210-146561729
ENSMUSG00000028256.16	ENSMUSG00000028256.16:t:145127023-145127151	t|1e1.1o1|1e2.1o1	-0.0189;0.0189	1.048e-02;1.048e-02	3.755e-01;3.755e-01	0.0790;0.9210	0.0561;0.9439	2	3	145124375-145127023;145126225-145127023
ENSMUSG00000078671.11	ENSMUSG00000078671.11:s:73501909-73502134	s|1e1.1o1|1e2.1o1	-0.0003;0.0003	2.719e-12;5.694e-21	9.818e-01;9.818e-01	0.9906;0.0094	0.9809;0.0191	2	3	73501035-73501909;73499983-73501909
ENSMUSG00000028753.12	ENSMUSG00000028753.12:s:138605433-138605564	s|1e1.1o2|1e1.2o2	-0.0058;0.0058	3.736e-04;3.736e-04	7.488e-01;7.488e-01	0.0370;0.9630	0.0147;0.9853	2	2	138604986-138605433;138604887-138605433
ENSMUSG00000109511.1	ENSMUSG00000109511.1:t:44828487-44830812	t|1e1.1o4|1e1.2o4|1e1.3o4|1e1.4o4|1e2.1o1	-0.0001;-0.0000;0.0000;-0.0000;0.0000	5.590e-21;5.579e-21;5.580e-21;1.197e-20;5.579e-21	9.983e-01;1.000e+00;9.997e-01;9.932e-01;1.000e+00	0.0132;0.0008;0.0008;0.9844;0.0008	0.0037;0.0006;0.0093;0.9822;0.0038	5	3	44816459-44828487;44816472-44828487;44816478-44828487;44816483-44828487;44818568-44828487
ENSMUSG00000030792.8	ENSMUSG00000030792.8:s:45211751-45212147	s|1e1.1o1|1e2.1o1|2e1.1o1	0.0097;-0.0110;0.0000	5.184e-03;5.180e-03;5.587e-21	3.705e-01;3.666e-01;9.985e-01	0.7761;0.2218;0.0021	0.7933;0.2027;0.0042	3	3	45211570-45211756;45210471-45211756;45211570-45211751
ENSMUSG00000051934.5	ENSMUSG00000051934.5:s:99126556-99126887	s|1e1.1o1|1e2.1o2	0.0013;-0.0013	2.245e-13;5.972e-21	9.452e-01;9.452e-01	0.9728;0.0272	0.9804;0.0196	2	3	99126887-99149634;99126887-99167080
ENSMUSG00000040640.11	ENSMUSG00000040640.11:t:28475603-28478537	t|1e1.1o1|1e2.1o1|1e3.1o1|1e4.1o1	0.0165;-0.0233;0.0070;0.0000	3.479e-05;3.174e-04;2.937e-07;5.579e-21	5.451e-01;4.557e-01;6.705e-01;1.000e+00	0.3453;0.5147;0.1357;0.0003	0.3692;0.4781;0.1448;0.0005	4	5	28303010-28475603;28317314-28475603;28384043-28475603;28455548-28475603
ENSMUSG00000024953.17	ENSMUSG00000024953.17:t:6907542-6907673	t|1e1.1o1|1e2.1o1	0.0000;0.0000	5.579e-21;5.579e-21	1.000e+00;1.000e+00	0.0032;0.9968	0.0045;0.9955	2	3	6907673-6909459;6907673-6907982
ENSMUSG00000020079.15	ENSMUSG00000020079.15:s:62430471-62430968	s|1e1.1o2|1e1.2o2	0.0037;-0.0037	2.803e-10;2.383e-10	8.903e-01;8.903e-01	0.9721;0.0279	0.9854;0.0146	2	2	62429834-62430471;62429808-62430471
ENSMUSG00000021557.15	ENSMUSG00000021557.15:s:59531905-59532076	s|1e1.1o1|1e2.1o1	-0.0097;0.0097	4.966e-09;4.939e-09	7.463e-01;7.463e-01	0.9282;0.0718	0.9086;0.0914	2	3	59531203-59532013;59528518-59532013
ENSMUSG00000042203.8	ENSMUSG00000042203.8:s:29549785-29549994	s|1e1.1o1|1e2.1o1	-0.0211;0.0211	1.228e-04;1.228e-04	5.227e-01;5.227e-01	0.8968;0.1032	0.8614;0.1386	2	3	29549994-29564432;29549994-29568392
ENSMUSG00000024921.17	ENSMUSG00000024921.17:t:26619684-26619944	t|1e1.1o1|1e2.1o1|1e3.1o1|1e4.1o1	0.0107;0.0040;-0.0292;-0.0011	2.692e-05;6.404e-21;1.238e-20;6.682e-08	5.910e-01;8.841e-01;5.591e-01;6.855e-01	0.7712;0.0238;0.0632;0.1437	0.7892;0.0367;0.0332;0.1373	4	5	26605233-26619684;26606002-26619684;26607055-26619684;26607543-26619684
ENSMUSG00000022092.11	ENSMUSG00000022092.11:s:70224310-70224407	s|1e1.1o1|1e2.1o1	-0.0109;0.0109	1.488e-08;1.477e-08	6.365e-01;6.365e-01	0.0577;0.9423	0.0471;0.9529	2	3	70223931-70224310;70220046-70224310
ENSMUSG00000031284.16	ENSMUSG00000031284.16:s:143709648-143709748	s|1e1.1o1|1e2.1o1|1e3.1o1	0.0047;0.0155;-0.0255	6.537e-21;1.304e-07;2.196e-06	8.687e-01;6.043e-01;4.982e-01	0.0245;0.2034;0.7722	0.0394;0.2289;0.7322	3	4	143709748-143712278;143709748-143713894;143709748-143715136
ENSMUSG00000036908.17	ENSMUSG00000036908.17:s:3943529-3943711	s|1e1.1o1|1e2.1o1	0.0005;-0.0005	7.745e-07;7.743e-07	9.835e-01;9.835e-01	0.9899;0.0101	0.9954;0.0046	2	3	3943711-3944023;3943711-3947007
ENSMUSG00000018848.4	ENSMUSG00000018848.4:s:35825987-35826108	s|1e1.1o1|1e2.1o1	-0.0204;0.0204	2.315e-19;9.656e-21	6.416e-01;6.416e-01	0.9913;0.0087	0.9479;0.0521	2	3	35824516-35825987;35821225-35825987
ENSMUSG00000022064.10	ENSMUSG00000022064.10:s:99210940-99211070	s|1e1.1o1|1e2.1o1	-0.0147;0.0147	8.592e-05;8.592e-05	5.105e-01;5.105e-01	0.9375;0.0625	0.9077;0.0923	2	3	99211070-99221559;99211070-99242839
ENSMUSG00000002718.14	ENSMUSG00000002718.14:t:166927713-166927842	t|1e1.1o1|1e2.1o1	0.0000;-0.0000	5.579e-21;5.579e-21	1.000e+00;1.000e+00	0.0007;0.9993	0.0008;0.9992	2	3	166927336-166927713;166927610-166927713	21419804-21420758
ENSMUSG00000009640.11	ENSMUSG00000009640.11:s:117682214-117682273	s|1e1.1o2|1e1.2o2	-0.0416;0.0416	5.850e-03;5.850e-03	2.699e-01;2.699e-01	0.6002;0.3998	0.5398;0.4602	2	2	117681993-117682214;117681982-117682214
ENSMUSG00000097055.2	ENSMUSG00000097055.2:t:21420759-21421064	t|1e1.1o2|1e2.1o1|i	-0.0000;0.0217;-0.0246	2.230e-08;4.562e-04;6.658e-04	9.936e-01;4.950e-01;4.598e-01	0.0052;0.0052;0.9896	0.0047;0.0661;0.9294	2	3	21418015-21420866;21418834-21420866;21419804-21420758	12969560-12972684
ENSMUSG00000056962.11	ENSMUSG00000056962.11:s:116840410-116840545	s|1e1.2o2|1e2.1o1|2e1.1o2|2e1.2o2|2e2.1o1	0.0000;0.0035;0.0775;0.0002;-0.0959	5.579e-21;7.455e-21;1.836e-04;5.633e-21;1.011e-02	1.000e+00;7.828e-01;1.181e-01;9.913e-01;7.902e-02	0.0040;0.0347;0.0381;0.0139;0.9084	0.0084;0.0433;0.1226;0.0241;0.7987	5	3	116839926-116840448;116839128-116840448;116839931-116840410;116839926-116840410;116839128-116840410
ENSMUSG00000060475.13	ENSMUSG00000060475.13:t:12969405-12969559	t|1e1.1o1|1e2.1o1|i	0.0822;-0.0221;-0.0399	2.428e-03;1.125e-20;2.424e-06	1.242e-01;5.475e-01;3.735e-01	0.7977;0.0843;0.1145	0.8973;0.0461;0.0576	2	3	12969559-12975296;12969559-12973710;12969560-12972684
ENSMUSG00000030421.9	ENSMUSG00000030421.9:t:37965231-37965579	t|1e1.1o1|1e2.1o1	-0.0000;0.0000	5.579e-21;5.579e-21	1.000e+00;1.000e+00	0.9989;0.0011	0.9989;0.0011	2	3	37965579-37967321;37965579-37965688
ENSMUSG00000062991.9	ENSMUSG00000062991.9:s:31837091-31837728	s|1e1.1o1|1e2.1o1|1e3.1o1	0.0110;-0.0267;0.0030	1.737e-04;2.985e-02;9.108e-03	6.934e-01;2.612e-01;3.461e-01	0.0037;0.8273;0.1692	0.0417;0.7827;0.1860	3	4	31833230-31837670;31831228-31837670;31826355-31837670
ENSMUSG00000102828.5	ENSMUSG00000102828.5:s:37825021-37825079	s|1e1.1o2|1e1.2o2	0.0000;-0.0000	5.579e-21;5.579e-21	1.000e+00;1.000e+00	0.0267;0.9733	0.0248;0.9752	2	2	37825079-37833262;37825079-37833265
ENSMUSG00000027400.11	ENSMUSG00000027400.11:t:129697986-129698495	t|1e1.1o1|1e2.1o1	0.0072;-0.0072	2.315e-05;2.315e-05	7.861e-01;7.861e-01	0.9627;0.0373	0.9944;0.0056	2	3	129698495-129699708;129698495-129698619
ENSMUSG00000027639.16	ENSMUSG00000027639.16:t:157123289-157123449	t|1e1.1o1|1e2.1o1	-0.0000;0.0000	5.579e-21;4.441e-15	9.999e-01;9.999e-01	0.0035;0.9965	0.0015;0.9985	2	3	157123449-157129850;157123449-157126772
ENSMUSG00000001211.15	ENSMUSG00000001211.15:t:78287847-78288073	t|1e1.1o1|1e2.1o1|1e3.1o1|1e4.1o1|1e5.1o1	-0.0295;0.0000;0.0000;0.0277;0.0000	1.314e-20;5.579e-21;5.579e-21;1.113e-20;5.579e-21	5.694e-01;1.000e+00;1.000e+00;5.829e-01;1.000e+00	0.9688;0.0023;0.0003;0.0285;0.0003	0.9406;0.0003;0.0010;0.0584;0.0003	5	6	78288073-78329276;78288073-78320659;78288073-78307277;78288073-78297825;78288073-78295335
ENSMUSG00000037351.9	ENSMUSG00000037351.9:s:36706870-36707167	s|1e1.1o1|1e2.1o1	0.0014;-0.0014	5.989e-21;6.025e-21	9.384e-01;9.384e-01	0.0339;0.9661	0.0399;0.9601	2	3	36706648-36706870;36702600-36706870	152368801-152370803
ENSMUSG00000064293.14	ENSMUSG00000064293.14:t:106679251-106679437	t|1e1.1o2|1e2.1o1	0.0000;-0.0000	5.580e-21;2.994e-14	9.998e-01;9.998e-01	0.0025;0.9975	0.0040;0.9960	2	3	106672878-106679251;106678453-106679251	52038166-52040560
ENSMUSG00000068062.3	ENSMUSG00000068062.3:s:152368698-152368800	s|1e1.1o1|i	0.0001;-0.0001	4.880e-21;1.128e-15	9.970e-01;9.970e-01	0.0019;0.9981	0.0126;0.9874	1	2	152368800-152370804;152368801-152370803
ENSMUSG00000020389.19	ENSMUSG00000020389.19:t:52040561-52040620	t|1e1.1o1|1e2.1o1|i	0.0593;-0.0258;-0.0284	1.101e-01;4.378e-02;3.305e-02	1.263e-01;2.242e-01;2.444e-01	0.3363;0.4929;0.1736	0.4421;0.4301;0.1269	2	3	52033611-52040561;52036020-52040561;52038166-52040560
ENSMUSG00000028936.15	ENSMUSG00000028936.15:t:152330004-152330275	t|1e1.1o1|1e2.1o2|1e2.2o2|2e2.2o2	-0.0443;0.0000;0.0239;0.0000	1.553e-20;5.579e-21;1.033e-20;5.579e-21	4.993e-01;1.000e+00;6.130e-01;1.000e+00	0.9630;0.0027;0.0309;0.0024	0.9406;0.0056;0.0519;0.0016	4	3	152327585-152330004;152329314-152330004;152329413-152330004;152329413-152330007
ENSMUSG00000036473.16	ENSMUSG00000036473.16:t:24189666-24190053	t|1e1.1o1|1e2.1o1|1e3.1o1|1e4.1o1	-0.0000;0.0000;0.0000;0.0000	5.592e-21;2.253e-20;5.579e-21;5.579e-21	9.980e-01;9.969e-01;1.000e+00;1.000e+00	0.0149;0.9838;0.0007;0.0007	0.0129;0.9851;0.0010;0.0010	4	5	24190053-24205494;24190053-24205474;24190053-24199891;24190053-24198355
ENSMUSG00000041046.7	ENSMUSG00000041046.7:t:6674763-6674895	t|1e1.1o1|1e2.1o1	0.0170;-0.0170	5.036e-05;5.036e-05	5.045e-01;5.045e-01	0.9233;0.0767	0.9514;0.0486	2	3	6658627-6674763;6664347-6674763	23736402-23736494
ENSMUSG00000034254.17	ENSMUSG00000034254.17:t:34611605-34611700	t|1e1.1o1|1e2.1o1	0.0005;-0.0005	5.688e-21;5.702e-21	9.823e-01;9.823e-01	0.0102;0.9898	0.0272;0.9728	2	3	34610644-34611605;34611449-34611605
ENSMUSG00000023908.8	ENSMUSG00000023908.8:t:23736495-23736735	t|1e1.1o1|1e2.1o1|i	0.0000;0.0344;-0.0348	4.862e-21;2.743e-06;2.892e-06	1.000e+00;4.419e-01;4.392e-01	0.0006;0.0735;0.9259	0.0008;0.1225;0.8767	2	3	23735720-23736495;23736401-23736495;23736402-23736494
ENSMUSG00000006586.15	ENSMUSG00000006586.15:s:13751297-13751748	s|1e1.1o1|1e2.1o1	0.0046;-0.0046	2.441e-02;2.441e-02	2.844e-01;2.844e-01	0.5733;0.4267	0.5829;0.4171	2	3	13751748-13771376;13751748-13835633
ENSMUSG00000078440.10	ENSMUSG00000078440.10:t:81385621-81386101	t|1e1.1o2|1e1.2o2|1e2.1o1	-0.0102;0.0002;0.0004	4.638e-11;5.868e-21;5.662e-21	7.305e-01;9.019e-01;9.865e-01	0.9216;0.0727;0.0083	0.9047;0.0720;0.0244	3	3	81384578-81385719;81384626-81385719;81385097-81385719	65003451-65005453
ENSMUSG00000060098.11	ENSMUSG00000060098.11:t:106212376-106212571	t|1e1.1o1|1e2.1o1	0.0000;-0.0000	5.579e-21;5.579e-21	9.999e-01;9.999e-01	0.9903;0.0097	0.9919;0.0081	2	3	106211082-106212376;106211522-106212376
ENSMUSG00000033389.16	ENSMUSG00000033389.16:t:65002039-65003450	t|1e1.1o1|1e2.1o1|i	-0.0484;0.0418;0.0041	4.139e-03;1.400e-03;6.375e-21	2.399e-01;2.858e-01;8.156e-01	0.7601;0.2067;0.0317	0.6969;0.2665;0.0369	2	3	65003450-65008063;65003450-65005454;65003451-65005453
ENSMUSG00000027950.7	ENSMUSG00000027950.7:s:89760672-89761641	s|1e1.1o1|1e2.1o1	-0.0000;0.0000	2.104e-19;5.579e-21	1.000e+00;1.000e+00	0.9981;0.0019	0.9972;0.0028	2	3	89757270-89760672;89748139-89760672
ENSMUSG00000017428.16	ENSMUSG00000017428.16:s:80471452-80471641	s|1e1.1o1|1e2.1o1	0.0000;0.0000	5.579e-21;5.579e-21	1.000e+00;1.000e+00	0.9993;0.0007	0.9980;0.0020	2	3	80471594-80471710;80471594-80473093
ENSMUSG00000037032.16	ENSMUSG00000037032.16:s:105567079-105567146	s|1e1.1o1|1e2.1o1|2e1.1o1	0.0000;0.0000;0.0000	5.579e-21;5.579e-21;5.579e-21	1.000e+00;1.000e+00;1.000e+00	0.9997;0.0002;0.0002	0.9996;0.0002;0.0002	3	3	105566697-105567083;105565385-105567083;105566697-105567079
ENSMUSG00000006599.13	ENSMUSG00000006599.13:t:46804961-46805123	t|1e1.1o1|1e2.1o1	-0.0000;0.0000	5.579e-21;5.579e-21	1.000e+00;1.000e+00	0.0017;0.9983	0.0012;0.9988	2	3	46801840-46804961;46804009-46804961
ENSMUSG00000056394.17	ENSMUSG00000056394.17:t:13280146-13280221	t|1e1.1o1|1e2.1o1|1e3.1o1	-0.0000;-0.0806;0.0810	5.579e-21;1.984e-02;2.009e-02	1.000e+00;1.209e-01;1.197e-01	0.0020;0.9367;0.0613	0.0018;0.8366;0.1616	3	4	13277529-13280148;13278959-13280148;13279473-13280148
ENSMUSG00000052632.16	ENSMUSG00000052632.16:s:21212809-21212884	s|1e1.1o2|1e1.2o2	0.0000;-0.0000	5.582e-21;5.582e-21	9.994e-01;9.994e-01	0.9899;0.0101	0.9895;0.0105	2	2	21212884-21213139;21212884-21213148
ENSMUSG00000021952.16	ENSMUSG00000021952.16:s:57647962-57648657	s|1e1.1o1|1e2.1o1	0.0067;-0.0067	2.511e-02;2.511e-02	2.799e-01;2.799e-01	0.2701;0.7299	0.2745;0.7255	2	3	57643489-57648419;57643223-57648419	93608897-93609794
ENSMUSG00000021327.19	ENSMUSG00000021327.19:s:21402392-21402670	s|1e1.1o1|1e2.1o2|1e2.2o2	-0.0004;-0.0017;0.0046	1.724e-06;3.048e-02;3.048e-02	9.847e-01;2.560e-01;2.547e-01	0.0081;0.7583;0.2333	0.0034;0.7546;0.2420	3	3	21402252-21402392;21396577-21402392;21396574-21402392
ENSMUSG00000051483.9	ENSMUSG00000051483.9:s:93608789-93608896	s|1e1.1o2|1e1.2o2|i	0.0013;0.0000;-0.0045	7.287e-21;4.862e-21;7.128e-21	7.522e-01;1.000e+00;7.676e-01	0.9536;0.0005;0.0459	0.9560;0.0055;0.0382	2	2	93608896-93609795;93608896-93609799;93608897-93609794
ENSMUSG00000024219.16	ENSMUSG00000024219.16:s:27976561-27976831	s|1e1.1o1|1e2.1o1	-0.0494;0.0494	2.132e-02;2.132e-02	2.219e-01;2.219e-01	0.1655;0.8345	0.0968;0.9032	2	3	27976717-27978427;27976717-27985066	20552261-20556246
ENSMUSG00000045962.16	ENSMUSG00000045962.16:s:119990092-119990249	s|1e1.1o1|1e2.1o1	-0.0000;0.0000	5.579e-21;5.579e-21	1.000e+00;1.000e+00	0.0032;0.9968	0.0011;0.9989	2	3	119976434-119990092;119972856-119990092
ENSMUSG00000034235.17	ENSMUSG00000034235.17:s:20556247-20556365	s|1e1.1o1|i	0.0010;-0.0010	6.798e-07;6.794e-07	8.478e-01;8.478e-01	0.9782;0.0218	0.9763;0.0237	1	2	20552260-20556247;20552261-20556246
ENSMUSG00000032812.18	ENSMUSG00000032812.18:s:101404280-101404425	s|1e1.1o1|1e2.1o1	-0.0031;0.0031	3.138e-06;3.138e-06	8.525e-01;8.525e-01	0.0299;0.9701	0.0188;0.9812	2	3	101404425-101404933;101404425-101408047
ENSMUSG00000074282.10	ENSMUSG00000074282.10:s:24312382-24312495	s|1e1.1o1|1e2.1o1	-0.0783;0.0783	9.105e-02;9.105e-02	1.144e-01;1.144e-01	0.8019;0.1981	0.7039;0.2961	2	3	24311503-24312382;24309197-24312382	42350120-42350256
ENSMUSG00000002319.16	ENSMUSG00000002319.16:s:55630598-55630711	s|1e1.1o1|1e2.1o1	-0.0412;0.0412	2.248e-13;1.389e-20	4.953e-01;4.953e-01	0.9862;0.0138	0.9290;0.0710	2	3	55630415-55630598;55630089-55630598	101914338-101915687
ENSMUSG00000029860.16	ENSMUSG00000029860.16:t:42350257-42350476	t|1e1.1o1|1e2.1o1|1e3.1o1|i	-0.0316;-0.0026;-0.0217;0.0714	6.933e-06;6.141e-21;2.381e-03;1.449e-02	3.853e-01;8.469e-01;3.972e-01;1.436e-01	0.0965;0.0372;0.6389;0.2339	0.0477;0.0288;0.5931;0.3226	3	4	42349705-42350257;42349825-42350257;42350119-42350257;42350120-42350256	3776110-3779547
ENSMUSG00000033060.16	ENSMUSG00000033060.16:s:101914277-101914337	s|1e1.1o1|1e2.1o1|i	-0.0084;0.0125;-0.0043	4.516e-04;3.575e-04;3.065e-08	5.223e-01;5.175e-01;6.916e-01	0.7375;0.2063;0.0560	0.7153;0.2295;0.0511	2	3	101914337-101915688;101914337-101917631;101914338-101915687
ENSMUSG00000071454.13	ENSMUSG00000071454.13:t:3779548-3779654	t|1e1.1o1|1e2.1o1|1e3.2o2|1e4.1o1|i	-0.0286;0.0055;0.0088;-0.0000;0.0086	1.145e-04;2.817e-08;2.617e-05;4.862e-21;7.658e-21	4.020e-01;7.495e-01;5.596e-01;1.000e+00;7.191e-01	0.1646;0.0720;0.7319;0.0032;0.0260	0.1130;0.0788;0.7580;0.0007;0.0447	4	5	3772746-3779619;3773640-3779619;3774610-3779619;3776109-3779619;3776110-3779547
ENSMUSG00000049606.16	ENSMUSG00000049606.16:t:106619540-106619642	t|1e1.1o2|1e2.1o1|1e3.1o1|1e4.1o1|1e5.1o1|1e6.1o1	-0.0000;0.0016;-0.0219;0.0234;0.0005;0.0000	5.586e-21;6.244e-21;6.638e-06;3.725e-04;7.341e-21;5.579e-21	9.989e-01;9.059e-01;5.501e-01;4.531e-01;7.948e-01;1.000e+00	0.0182;0.0313;0.1639;0.7498;0.0420;0.0003	0.0120;0.0349;0.1296;0.7843;0.0419;0.0003	6	7	106619642-106696532;106619642-106666785;106619642-106635610;106619642-106634831;106619642-106632925;106619642-106624085
ENSMUSG00000071037.6	ENSMUSG00000071037.6:s:85113783-85113847	s|1e1.1o1|1e2.1o1|1e3.1o1|1e4.1o1	-0.0472;-0.0000;-0.0000;0.0473	6.174e-03;5.579e-21;5.579e-21;6.453e-03	2.596e-01;9.999e-01;9.999e-01;2.580e-01	0.1398;0.0019;0.0019;0.8563	0.0744;0.0017;0.0017;0.9224	4	5	85113847-85126466;85113847-85160890;85113847-85202777;85113847-85391573
ENSMUSG00000032478.14	ENSMUSG00000032478.14:t:109833030-109833589	t|1e1.1o1|1e2.1o1	0.1000;-0.1000	1.674e-01;1.674e-01	7.371e-02;7.371e-02	0.5867;0.4133	0.7263;0.2737	2	3	109832807-109833196;109832888-109833196
ENSMUSG00000018672.15	ENSMUSG00000018672.15:s:96850673-96851590	s|1e1.1o1|1e2.1o1	0.0195;-0.0195	2.232e-03;2.232e-03	4.167e-01;4.167e-01	0.0370;0.9630	0.0668;0.9332	2	3	96850741-96852111;96850741-96853435
ENSMUSG00000061313.8	ENSMUSG00000061313.8:s:25754186-25754596	s|1e1.1o1|2e1.1o1	-0.1349;0.1349	2.850e-01;2.850e-01	3.916e-02;3.916e-02	0.8610;0.1390	0.6791;0.3209	2	2	25753173-25754267;25753173-25754186
ENSMUSG00000004317.14	ENSMUSG00000004317.14:t:7186184-7186335	t|1e1.1o1|1e2.1o1	-0.0346;0.0346	6.112e-02;6.112e-02	1.869e-01;1.869e-01	0.4950;0.5050	0.4350;0.5650	2	3	7186335-7212864;7186335-7188532
ENSMUSG00000038481.13	ENSMUSG00000038481.13:t:40434304-40434414	t|1e1.1o1|1e2.1o1	0.0079;-0.0079	7.175e-21;6.745e-12	8.024e-01;8.024e-01	0.0178;0.9822	0.0420;0.9580	2	3	40349721-40434304;40394400-40434304
ENSMUSG00000028018.15	ENSMUSG00000028018.15:t:133084576-133085025	t|1e1.1o1|1e2.1o1	0.0001;-0.0001	3.133e-07;3.135e-07	9.747e-01;9.747e-01	0.0087;0.9913	0.0133;0.9867	2	3	133085025-133091877;133085025-133091580
ENSMUSG00000021065.16	ENSMUSG00000021065.16:t:77412712-77413693	t|1e1.1o1|1e2.1o1	-0.0000;0.0000	5.579e-21;5.579e-21	1.000e+00;1.000e+00	0.9989;0.0011	0.9984;0.0016	2	3	77393837-77412712;77410435-77412712
ENSMUSG00000026187.9	ENSMUSG00000026187.9:s:72381619-72381786	s|1e1.1o1|2e1.1o1	-0.0497;0.0497	1.365e-04;1.365e-04	3.262e-01;3.262e-01	0.9859;0.0141	0.9150;0.0850	2	2	72381728-72383358;72381786-72383358	69746116-69748960
ENSMUSG00000026110.15	ENSMUSG00000026110.15:t:37490260-37490393	t|1e1.1o1|1e2.1o1	0.0106;-0.0106	3.974e-05;3.974e-05	7.150e-01;7.150e-01	0.0058;0.9942	0.0405;0.9595	2	3	37490393-37496056;37490393-37495873
ENSMUSG00000042133.16	ENSMUSG00000042133.16:s:69746028-69746115	s|1e1.1o2|1e1.2o2|i	-0.0144;0.0009;-0.0006	9.820e-21;5.102e-21;5.054e-21	6.497e-01;9.620e-01;9.723e-01	0.9652;0.0096;0.0258	0.9472;0.0332;0.0200	2	2	69746115-69748961;69746115-69748981;69746116-69748960
ENSMUSG00000026309.14	ENSMUSG00000026309.14:t:91376318-91376399	t|1e1.1o1|1e2.1o1	0.0000;0.0000	5.579e-21;5.579e-21	1.000e+00;1.000e+00	0.0010;0.9990	0.0007;0.9993	2	3	91376399-91390607;91376399-91378466
ENSMUSG00000046792.8	ENSMUSG00000046792.8:t:6143062-6143150	t|1e1.1o1|1e2.1o1|1e3.1o1	-0.0498;0.0506;-0.0000	3.828e-03;3.981e-03;5.579e-21	2.408e-01;2.364e-01;1.000e+00	0.8818;0.1165;0.0018	0.8258;0.1732;0.0010	3	4	6143150-6155845;6143150-6155206;6143150-6150980
ENSMUSG00000024943.9	ENSMUSG00000024943.9:t:23218405-23218530	t|1e1.1o1|1e2.1o1	-0.0261;0.0261	1.165e-09;1.205e-09	5.768e-01;5.768e-01	0.9812;0.0188	0.9402;0.0598	2	3	23218530-23228174;23218530-23222500
ENSMUSG00000068551.12	ENSMUSG00000068551.12:s:48441947-48442060	s|1e1.1o1|1e2.1o1|1e3.1o1|1e4.1o1	-0.0000;-0.0978;-0.0007;0.1024	5.580e-21;7.080e-02;5.783e-21;7.963e-02	9.998e-01;7.889e-02;9.706e-01;6.859e-02	0.0087;0.6553;0.0233;0.3164	0.0083;0.5383;0.0211;0.4280	4	5	48441831-48441947;48439454-48441947;48439357-48441947;48427879-48441947
ENSMUSG00000058589.14	ENSMUSG00000058589.14:s:90512815-90512887	s|1e1.1o1|1e2.1o1|2e2.1o1	-0.0484;0.0482;0.0000	6.141e-03;6.714e-03;5.580e-21	2.586e-01;2.593e-01;9.998e-01	0.1090;0.8880;0.0026	0.0425;0.9548;0.0027	3	3	90512875-90531806;90512875-90577089;90512887-90577089
ENSMUSG00000019971.10	ENSMUSG00000019971.10:s:100494901-100494954	s|1e1.1o1|1e2.1o1	-0.0000;0.0000	2.974e-07;2.975e-07	9.790e-01;9.790e-01	0.0088;0.9912	0.0088;0.9912	2	3	100494954-100495641;100494954-100495823
ENSMUSG00000091472.2	ENSMUSG00000091472.2:s:7313463-7313584	s|1e1.1o1|1e2.1o1|2e1.1o1	0.1801;0.0008;-0.1833	4.578e-01;4.463e-07;4.645e-01	1.729e-02;9.229e-01;1.555e-02	0.5756;0.0162;0.4160	0.7904;0.0188;0.1887	3	3	7310297-7313471;7300357-7313471;7310297-7313463	96624791-96629012
ENSMUSG00000028488.15	ENSMUSG00000028488.15:s:85381405-85381508	s|1e1.1o1|1e2.1o1	0.0000;0.0000	5.579e-21;5.579e-21	1.000e+00;1.000e+00	0.9995;0.0005	0.9992;0.0008	2	3	85381508-85385790;85381508-85636801
ENSMUSG00000021669.15	ENSMUSG00000021669.15:s:96624695-96624790	s|1e1.1o1|i	0.0003;-0.0003	4.957e-21;4.956e-21	9.862e-01;9.862e-01	0.9813;0.0187	0.9865;0.0135	1	2	96624790-96629013;96624791-96629012	93555212-93560726
ENSMUSG00000002052.6	ENSMUSG00000002052.6:s:78233437-78233683	s|1e1.1o1|2e1.1o1	-0.0630;0.0630	7.478e-15;1.962e-20	2.797e-01;2.797e-01	0.9780;0.0220	0.9066;0.0934	2	2	78232833-78233545;78232833-78233437	65066778-65068955
ENSMUSG00000041959.14	ENSMUSG00000041959.14:s:93555080-93555211	s|1e1.1o1|i	0.0000;-0.0000	4.862e-21;4.862e-21	1.000e+00;1.000e+00	0.9914;0.0086	0.9992;0.0008	1	2	93555211-93560944;93555212-93560726
ENSMUSG00000020949.9	ENSMUSG00000020949.9:t:65066642-65066777	t|1e1.1o2|1e2.1o1|i	0.0000;0.0000;0.0000	4.862e-21;4.862e-21;4.862e-21	1.000e+00;1.000e+00;1.000e+00	0.0008;0.9868;0.0118	0.0025;0.9869;0.0111	2	3	65066777-65069951;65066777-65069002;65066778-65068955	3146723-3153383
ENSMUSG00000036617.17	ENSMUSG00000036617.17:t:20661898-20662316	t|1e1.1o1|1e2.1o1|1e3.1o1|1e4.1o1	0.0318;-0.0289;0.0001;0.0001	1.089e-03;7.225e-04;1.240e-08;1.240e-08	3.944e-01;4.278e-01;9.963e-01;9.963e-01	0.9311;0.0623;0.0029;0.0029	0.9872;0.0043;0.0043;0.0043	4	5	20530242-20661898;20548116-20661898;20560194-20661898;20649053-20661898
ENSMUSG00000023764.18	ENSMUSG00000023764.18:t:3146162-3146722	t|1e1.1o1|1e2.1o1|i	0.0169;-0.0111;-0.0051	3.235e-02;5.266e-02;1.985e-02	2.443e-01;1.973e-01;3.008e-01	0.1645;0.6759;0.1512	0.1862;0.6825;0.1271	2	3	3146292-3164557;3146292-3153432;3146723-3153383
ENSMUSG00000015290.15	ENSMUSG00000015290.15:t:74367701-74368010	t|1e2.1o1|2e2.1o1|3e1.1o1|3e2.1o1	0.0000;0.0000;-0.0257;0.0157	5.579e-21;5.579e-21;7.737e-05;2.509e-05	1.000e+00;1.000e+00;4.471e-01;5.439e-01	0.0006;0.0006;0.2937;0.7052	0.0023;0.0131;0.2525;0.7315	4	3	74368010-74368153;74367971-74368153;74367909-74368416;74367909-74368153	60952358-60955536
ENSMUSG00000066551.12	ENSMUSG00000066551.12:t:149050588-149050751	t|1e1.1o1|1e2.1o1|1e3.1o1|1e4.1o1|1e5.1o1|1e6.1o1	0.0000;0.0000;0.0000;-0.0445;0.0000;0.0027	5.579e-21;5.579e-21;5.579e-21;1.439e-20;5.579e-21;6.123e-21	1.000e+00;1.000e+00;1.000e+00;4.988e-01;1.000e+00;9.194e-01	0.0297;0.0000;0.0238;0.9257;0.0062;0.0137	0.0320;0.0082;0.0242;0.8868;0.0053;0.0424	6	7	149050751-149184448;149050751-149184038;149050751-149181999;149050751-149052900;149050751-149052338;149050751-149051279	29501057-29503382
ENSMUSG00000024617.16	ENSMUSG00000024617.16:s:60952285-60952357	s|1e1.1o1|i	-0.0000;0.0000	4.863e-21;4.863e-21	9.998e-01;9.998e-01	0.9918;0.0082	0.9835;0.0165	1	2	60952357-60955537;60952358-60955536
ENSMUSG00000032740.17	ENSMUSG00000032740.17:s:29500976-29501056	s|1e1.1o2|1e1.2o2|i	-0.0064;-0.0006;0.0060	1.947e-09;5.122e-21;2.896e-10	6.830e-01;9.625e-01;7.619e-01	0.9016;0.0321;0.0660	0.8900;0.0228;0.0850	2	2	29501056-29503383;29501056-29503386;29501057-29503382
ENSMUSG00000024867.14	ENSMUSG00000024867.14:t:24304032-24304146	t|1e1.1o1|1e2.1o1	0.0004;-0.0004	1.402e-06;1.402e-06	9.725e-01;9.725e-01	0.9894;0.0106	0.9917;0.0083	2	3	24304146-24346237;24304146-24317019
ENSMUSG00000030881.15	ENSMUSG00000030881.15:s:105640140-105640416	s|1e1.1o2|1e1.2o2|2e1.1o2	0.0038;-0.0026;-0.0000	6.805e-21;6.584e-21;5.579e-21	8.418e-01;8.730e-01;1.000e+00	0.9595;0.0373;0.0026	0.9706;0.0287;0.0006	3	2	105639465-105640245;105639425-105640245;105639465-105640140
ENSMUSG00000068696.6	ENSMUSG00000068696.6:t:116249654-116252732	t|1e1.1o2|1e1.2o2|1e2.1o1|2e1.2o2	-0.0088;-0.0010;0.0000;0.0069	2.466e-11;6.252e-06;5.579e-21;2.376e-06	6.785e-01;6.051e-01;1.000e+00;6.677e-01	0.0564;0.8805;0.0008;0.0618	0.0410;0.8801;0.0011;0.0783	4	3	116252732-116253172;116252732-116253114;116252732-116253055;116252729-116253114	45076598-45076626
ENSMUSG00000027550.14	ENSMUSG00000027550.14:s:14533788-14534022	s|1e1.1o1|1e2.1o1	0.0567;-0.0567	5.342e-02;5.342e-02	1.730e-01;1.730e-01	0.5484;0.4516	0.6367;0.3633	2	3	14534022-14535999;14534022-14536474
ENSMUSG00000003421.13	ENSMUSG00000003421.13:t:45076627-45076739	t|1e1.1o1|i	-0.0048;0.0048	6.159e-10;6.635e-10	7.093e-01;7.093e-01	0.1149;0.8851	0.1075;0.8925	1	2	45076428-45076627;45076598-45076626
ENSMUSG00000026047.13	ENSMUSG00000026047.13:s:44112083-44112882	s|1e1.1o1|1e2.1o1	-0.0127;0.0127	1.467e-05;1.467e-05	6.290e-01;6.290e-01	0.9744;0.0256	0.9486;0.0514	2	3	44110944-44112645;44110083-44112645
ENSMUSG00000055116.8	ENSMUSG00000055116.8:s:113234623-113234696	s|1e1.1o1|1e2.1o1|1e3.1o1	-0.0000;0.0205;-0.0206	5.579e-21;2.622e-04;2.452e-04	1.000e+00;4.794e-01;4.795e-01	0.0021;0.8920;0.1060	0.0019;0.9239;0.0740	3	4	113234696-113243352;113234696-113274626;113234696-113280650
ENSMUSG00000058318.15	ENSMUSG00000058318.15:s:92228479-92228481	s|1e1.1o2|1e1.2o2	0.0054;-0.0054	6.824e-21;1.787e-10	8.364e-01;8.364e-01	0.0186;0.9814	0.0368;0.9632	2	2	92228481-92230638;92228481-92230659
ENSMUSG00000024069.14	ENSMUSG00000024069.14:t:74412607-74412726	t|1e1.1o1|1e2.1o1	0.0025;-0.0025	6.269e-07;6.273e-07	8.756e-01;8.756e-01	0.0093;0.9907	0.0224;0.9776	2	3	74410428-74412607;74412322-74412607
ENSMUSG00000003184.15	ENSMUSG00000003184.15:t:45001387-45001788	t|1e1.1o1|1e2.1o2|1e2.2o2	-0.0000;-0.0020;0.0023	5.587e-21;3.424e-06;5.216e-06	9.986e-01;7.717e-01;7.457e-01	0.0038;0.0358;0.9606	0.0034;0.0281;0.9685	3	3	45000546-45001673;45000816-45001673;45001022-45001673
ENSMUSG00000010054.4	ENSMUSG00000010054.4:s:107564576-107564696	s|1e1.1o1|2e1.1o1	-0.0000;0.0000	5.579e-21;5.579e-21	1.000e+00;1.000e+00	0.0111;0.9889	0.0067;0.9933	2	2	107564672-107564847;107564696-107564847
ENSMUSG00000061306.16	ENSMUSG00000061306.16:s:120137857-120137981	s|1e1.1o2|1e1.2o2	-0.0051;0.0051	5.297e-17;6.402e-21	8.388e-01;8.388e-01	0.9397;0.0603	0.9260;0.0740	2	2	120134882-120137857;120134878-120137857
ENSMUSG00000021951.7	ENSMUSG00000021951.7:t:57565922-57566084	t|1e1.1o1|1e2.1o1	-0.0001;0.0001	3.015e-13;5.591e-21	9.979e-01;9.979e-01	0.9971;0.0029	0.9911;0.0089	2	3	57566084-57571543;57566084-57569863	135061470-135063659
ENSMUSG00000066643.12	ENSMUSG00000066643.12:t:8996069-8996129	t|1e1.1o1|1e2.1o1	0.0656;-0.0656	2.922e-02;2.922e-02	1.618e-01;1.618e-01	0.1570;0.8430	0.2301;0.7699	2	3	8990090-8996069;8995672-8996069
ENSMUSG00000005378.17	ENSMUSG00000005378.17:t:135061249-135061469	t|1e1.1o1|1e2.1o2|1e2.2o2|1e3.1o1|i	-0.0000;-0.0402;-0.0000;0.0039;0.0042	4.862e-21;9.097e-09;4.862e-21;5.898e-21;6.196e-21	1.000e+00;4.377e-01;1.000e+00;8.618e-01;8.323e-01	0.0006;0.9677;0.0006;0.0036;0.0272	0.0005;0.9200;0.0005;0.0386;0.0391	4	4	135061344-135064524;135061344-135063884;135061344-135063848;135061344-135063660;135061470-135063659
ENSMUSG00000050855.16	ENSMUSG00000050855.16:t:29850942-29851017	t|1e1.1o1|1e2.1o2|1e2.2o2|1e3.1o1	0.0271;0.0255;-0.1903;0.1081	3.687e-03;1.352e-02;4.664e-01;3.264e-02	3.562e-01;3.093e-01;1.181e-02;5.208e-02	0.1043;0.3090;0.5823;0.0110	0.1441;0.3509;0.3551;0.1378	4	4	29851017-29853497;29851017-29853426;29851017-29853277;29851017-29851155	46318092-46319199
ENSMUSG00000023030.16	ENSMUSG00000023030.16:s:100412191-100412262	s|1e1.1o1|2e1.1o1	0.0168;-0.0168	9.627e-05;9.627e-05	5.313e-01;5.313e-01	0.1136;0.8864	0.1425;0.8575	2	2	100410231-100412234;100410231-100412191
ENSMUSG00000037126.16	ENSMUSG00000037126.16:s:46319200-46319563	s|1e1.1o1|2e1.1o1|i	0.0120;-0.0000;0.0003	9.552e-21;4.867e-21;4.954e-21	6.334e-01;9.993e-01;9.850e-01	0.9444;0.0284;0.0259	0.9552;0.0144;0.0318	2	2	46316076-46319474;46316076-46319200;46318092-46319199	93228769-93232379
ENSMUSG00000063663.11	ENSMUSG00000063663.11:s:108833214-108833273	s|1e1.1o1|1e2.1o1|1e3.1o1	-0.0005;0.0002;0.0002	7.129e-07;1.556e-07;1.556e-07	9.731e-01;9.911e-01;9.911e-01	0.9923;0.0038;0.0038	0.9874;0.0063;0.0063	3	4	108825495-108833214;108824904-108833214;108805597-108833214
ENSMUSG00000020015.10	ENSMUSG00000020015.10:s:93228645-93228768	s|1e1.1o1|i	0.0000;-0.0000	4.862e-21;4.862e-21	1.000e+00;1.000e+00	0.9905;0.0095	0.9911;0.0089	1	2	93228768-93232380;93228769-93232379
ENSMUSG00000000078.7	ENSMUSG00000000078.7:s:5861482-5861842	s|1e1.1o1|1e2.1o1	0.0000;-0.0000	5.584e-21;5.585e-21	9.991e-01;9.991e-01	0.0141;0.9859	0.0183;0.9817	2	3	5861842-5863558;5861842-5864768
ENSMUSG00000022253.15	ENSMUSG00000022253.15:s:9100106-9100145	s|1e1.1o2|1e1.2o2	0.0000;-0.0000	5.579e-21;5.579e-21	1.000e+00;1.000e+00	0.9982;0.0018	0.9986;0.0014	2	2	9100145-9100147;9100145-9100150	81504640-81510828
ENSMUSG00000018547.8	ENSMUSG00000018547.8:s:97726705-97726857	s|1e1.1o1|1e2.1o1	0.0000;0.0000	5.579e-21;5.579e-21	1.000e+00;1.000e+00	0.0003;0.9997	0.0017;0.9983	2	3	97725025-97726705;97724525-97726705
ENSMUSG00000021139.17	ENSMUSG00000021139.17:t:81504544-81504639	t|1e1.1o2|1e1.2o2|1e2.1o1|i	0.0472;-0.0000;-0.0465;-0.0000	7.665e-04;4.862e-21;9.688e-04;4.862e-21	3.144e-01;1.000e+00;3.060e-01;1.000e+00	0.0643;0.0040;0.9216;0.0072	0.1310;0.0046;0.8607;0.0068	3	3	81504639-81532716;81504639-81532365;81504639-81510829;81504640-81510828
ENSMUSG00000029512.11	ENSMUSG00000029512.11:t:110787574-110787692	t|1e1.1o2|1e2.1o1|2e2.1o1	0.0000;-0.0000;0.0000	5.579e-21;5.621e-21;5.579e-21	1.000e+00;1.000e+00;1.000e+00	0.0010;0.9981;0.0010	0.0014;0.9972;0.0014	3	3	110787692-110788747;110787692-110787773;110787661-110787773
ENSMUSG00000022132.15	ENSMUSG00000022132.15:s:118861949-118862030	s|1e1.1o1|1e2.1o1	-0.0060;0.0060	4.480e-07;4.477e-07	8.297e-01;8.297e-01	0.9974;0.0026	0.9673;0.0327	2	3	118862030-118873601;118862030-118874192
ENSMUSG00000038351.14	ENSMUSG00000038351.14:s:74850983-74851307	s|1e1.1o1|2e1.1o1	-0.0002;0.0002	5.617e-21;5.613e-21	9.944e-01;9.944e-01	0.9990;0.0010	0.9746;0.0254	2	2	74850895-74851099;74850895-74850983
ENSMUSG00000024493.9	ENSMUSG00000024493.9:s:42261961-42262194	s|1e1.1o1|1e2.1o1	0.0000;-0.0000	5.579e-21;5.579e-21	1.000e+00;1.000e+00	0.9968;0.0032	0.9984;0.0016	2	3	42257194-42261961;42246077-42261961
ENSMUSG00000036019.8	ENSMUSG00000036019.8:t:105187663-105190274	t|1e1.1o1|1e2.1o1|1e3.1o1	-0.0002;0.0001;0.0001	1.022e-08;1.931e-09;1.931e-09	9.916e-01;9.974e-01;9.974e-01	0.9941;0.0030;0.0030	0.9905;0.0048;0.0048	3	4	105190274-105243589;105190274-105234783;105190274-105199629
ENSMUSG00000022311.15	ENSMUSG00000022311.15:s:48359298-48359410	s|1e1.1o1|1e2.1o1	-0.0138;0.0138	3.154e-02;3.154e-02	2.619e-01;2.619e-01	0.3649;0.6351	0.3359;0.6641	2	3	48314110-48359298;48292855-48359298
ENSMUSG00000020623.11	ENSMUSG00000020623.11:s:110490762-110490875	s|1e1.1o1|2e1.1o1	0.0000;-0.0000	5.579e-21;1.667e-17	1.000e+00;1.000e+00	0.0021;0.9979	0.0030;0.9970	2	2	110490813-110492513;110490875-110492513
ENSMUSG00000039046.15	ENSMUSG00000039046.15:t:6400280-6400319	t|1e1.1o1|1e2.1o1	-0.0224;0.0224	8.529e-06;8.529e-06	5.651e-01;5.651e-01	0.0642;0.9358	0.0198;0.9802	2	3	6391122-6400280;6394555-6400280	73013939-73014972
ENSMUSG00000030329.11	ENSMUSG00000030329.11:t:124998918-124998977	t|1e1.1o1|1e2.1o1|1e3.1o1|1e4.1o2|1e4.2o2	-0.0351;0.0047;0.0020;0.0012;0.0000	4.027e-06;6.596e-21;5.980e-21;5.816e-21;5.579e-21	3.843e-01;8.624e-01;9.388e-01;9.627e-01;1.000e+00	0.9481;0.0239;0.0125;0.0145;0.0005	0.8918;0.0402;0.0279;0.0260;0.0073	5	5	124996939-124998918;124997201-124998918;124998485-124998918;124998668-124998918;124998674-124998918
ENSMUSG00000034563.16	ENSMUSG00000034563.16:s:73011930-73013938	s|1e1.1o1|2e1.1o1|i	0.0169;-0.0161;-0.0031	2.476e-06;4.243e-04;1.250e-04	5.362e-01;4.331e-01;4.927e-01	0.1153;0.4991;0.3792	0.1414;0.4738;0.3783	2	2	73012992-73015332;73013326-73015332;73013939-73014972
ENSMUSG00000040423.11	ENSMUSG00000040423.11:s:160963708-160963840	s|1e1.1o2|1e1.2o2	0.0012;-0.0012	1.652e-10;1.241e-10	9.473e-01;9.473e-01	0.9809;0.0191	0.9844;0.0156	2	2	160963840-160964950;160963840-160964977	155193763-155195020
ENSMUSG00000040929.17	ENSMUSG00000040929.17:t:27900779-27900903	t|1e1.1o1|1e2.1o1|1e3.1o1|1e4.1o1	0.1288;-0.0000;-0.0173;-0.0877	2.025e-01;5.588e-21;3.379e-05;9.159e-02	3.856e-02;9.986e-01;4.980e-01;9.727e-02	0.2719;0.0096;0.0975;0.6088	0.4240;0.0017;0.0777;0.5016	4	5	27900903-28010972;27900903-28010669;27900903-27982854;27900903-27923208
ENSMUSG00000026470.14	ENSMUSG00000026470.14:s:155193219-155193762	s|1e1.1o1|2e1.1o1|i	0.0013;-0.0000;-0.0005	7.554e-15;4.864e-21;6.032e-21	7.217e-01;9.996e-01;8.541e-01	0.9543;0.0110;0.0349	0.9539;0.0112;0.0350	2	2	155193325-155197341;155193389-155197341;155193763-155195020
ENSMUSG00000021709.14	ENSMUSG00000021709.14:t:103823314-103823406	t|1e1.1o1|1e2.1o1	0.0546;-0.0546	5.393e-03;5.393e-03	2.235e-01;2.235e-01	0.2434;0.7566	0.3097;0.6903	2	3	103823406-103833498;103823406-103824720
ENSMUSG00000051674.15	ENSMUSG00000051674.15:s:73544047-73544155	s|1e1.1o1|1e2.1o1	-0.0122;0.0122	1.051e-06;1.051e-06	6.046e-01;6.046e-01	0.9137;0.0863	0.8916;0.1084	2	3	73544155-73555359;73544155-73557254
ENSMUSG00000036617.17	ENSMUSG00000036617.17:s:20785044-20785699	s|1e1.1o1|2e1.1o1	-0.0079;0.0079	1.186e-06;1.186e-06	6.896e-01;6.896e-01	0.0558;0.9442	0.0341;0.9659	2	2	20785467-20788428;20785500-20788428	140578476-140584018
ENSMUSG00000032246.14	ENSMUSG00000032246.14:t:62868677-62868817	t|1e1.1o1|1e2.1o1	0.0004;-0.0004	1.460e-08;1.511e-08	9.743e-01;9.743e-01	0.0076;0.9924	0.0146;0.9854	2	3	62858161-62868677;62858272-62868677
ENSMUSG00000052726.16	ENSMUSG00000052726.16:t:140584019-140584319	t|1e1.1o1|1e2.1o1|i	0.0249;0.0023;-0.0165	4.170e-03;4.189e-04;1.917e-04	3.594e-01;5.280e-01;5.625e-01	0.8605;0.0802;0.0520	0.9114;0.0848;0.0039	2	3	140574857-140584019;140578475-140584019;140578476-140584018
ENSMUSG00000037428.14	ENSMUSG00000037428.14:s:137028600-137028677	s|1e1.1o1|1e2.1o2|1e2.2o2	-0.0238;-0.0256;0.0528	2.981e-03;2.218e-02;6.227e-02	3.706e-01;2.771e-01;1.807e-01	0.1607;0.4954;0.3427	0.1196;0.4595;0.4199	3	3	137028677-137029623;137028677-137030260;137028677-137030264
ENSMUSG00000021219.16	ENSMUSG00000021219.16:t:82985295-82985394	t|1e1.1o1|1e2.1o1	0.0000;-0.0000	5.579e-21;3.525e-17	1.000e+00;1.000e+00	0.0016;0.9984	0.0032;0.9968	2	3	82616772-82985295;82651912-82985295
ENSMUSG00000022211.9	ENSMUSG00000022211.9:s:55502225-55502433	s|1e1.1o2|1e1.2o2	-0.0104;0.0104	1.003e-05;1.003e-05	5.858e-01;5.858e-01	0.1853;0.8147	0.1633;0.8367	2	2	55502433-55502928;55502433-55502931
ENSMUSG00000034135.15	ENSMUSG00000034135.15:s:46194820-46194930	s|1e1.1o1|1e2.1o1	0.0000;-0.0000	5.579e-21;5.579e-21	1.000e+00;1.000e+00	0.9985;0.0015	0.9990;0.0010	2	3	46194930-46195166;46194930-46195793
ENSMUSG00000000563.17	ENSMUSG00000000563.17:s:105951591-105951716	s|1e1.1o1|1e2.1o1	0.0000;0.0000	5.579e-21;5.579e-21	1.000e+00;1.000e+00	0.9993;0.0007	0.9991;0.0009	2	3	105943866-105951591;105943063-105951591	110068986-110071025
ENSMUSG00000026021.15	ENSMUSG00000026021.15:s:59655458-59655532	s|1e1.1o2|1e1.2o2|1e2.1o1|1e3.1o1	0.0009;-0.0008;0.0000;0.0000	5.815e-21;5.805e-21;5.579e-21;5.579e-21	9.633e-01;9.676e-01;1.000e+00;1.000e+00	0.9659;0.0336;0.0003;0.0003	0.9689;0.0306;0.0002;0.0002	4	4	59644594-59655458;59644589-59655458;59642489-59655458;59619609-59655458
ENSMUSG00000032479.15	ENSMUSG00000032479.15:s:110068824-110068985	s|1e1.1o1|2e1.1o1|2e2.1o1|2e3.1o1|i	0.0000;0.0818;-0.0659;-0.0053;0.0000	4.862e-21;3.174e-06;3.031e-05;2.614e-09;4.862e-21	1.000e+00;9.586e-02;1.817e-01;7.058e-01;1.000e+00	0.0001;0.1358;0.5161;0.3403;0.0050	0.0001;0.2158;0.4404;0.3382;0.0070	4	4	110068940-110071026;110068985-110071026;110068985-110072613;110068985-110078003;110068986-110071025
ENSMUSG00000022313.10	ENSMUSG00000022313.10:t:51881016-51881190	t|1e1.2o2|1e2.1o1	0.0001;-0.0001	2.902e-09;2.696e-09	9.964e-01;9.964e-01	0.9936;0.0064	0.9959;0.0041	2	3	51877710-51881016;51877812-51881016
ENSMUSG00000012117.13	ENSMUSG00000012117.13:s:133992464-133992580	s|1e1.1o1|1e2.1o1	-0.0000;0.0000	5.713e-21;5.579e-21	9.999e-01;9.999e-01	0.9946;0.0054	0.9946;0.0054	2	3	133991380-133992464;133982914-133992464
ENSMUSG00000025978.14	ENSMUSG00000025978.14:t:55211150-55211261	t|1e1.1o1|1e2.1o1	0.0012;-0.0012	2.916e-07;2.919e-07	7.181e-01;7.181e-01	0.0717;0.9283	0.0766;0.9234	2	3	55211261-55226121;55211261-55214120
ENSMUSG00000028607.16	ENSMUSG00000028607.16:t:107908220-107908225	t|1e1.1o1|1e2.1o1	-0.0003;0.0003	5.307e-07;5.311e-07	9.781e-01;9.781e-01	0.0101;0.9899	0.0077;0.9923	2	3	107908225-107914264;107908225-107912641
ENSMUSG00000026883.17	ENSMUSG00000026883.17:s:35718760-35718938	s|1e1.1o2|1e1.2o2	-0.0165;0.0165	5.878e-06;5.878e-06	5.606e-01;5.606e-01	0.8767;0.1233	0.8463;0.1537	2	2	35718938-35719853;35718938-35719919
ENSMUSG00000029406.15	ENSMUSG00000029406.15:s:124125217-124125463	s|1e1.1o1|1e2.1o1	0.1164;-0.1164	6.446e-02;6.446e-02	4.393e-02;4.393e-02	0.0528;0.9472	0.1752;0.8248	2	3	124124959-124125299;124124087-124125299
ENSMUSG00000007039.12	ENSMUSG00000007039.12:s:35061476-35061625	s|1e1.1o1|2e1.1o1	0.0055;-0.0055	8.477e-21;8.616e-21	7.021e-01;7.021e-01	0.0514;0.9486	0.0538;0.9462	2	2	35061599-35061791;35061625-35061791
ENSMUSG00000030760.14	ENSMUSG00000030760.14:s:98261587-98261639	s|1e1.1o1|1e2.1o1	0.0011;-0.0011	4.021e-08;4.009e-08	9.497e-01;9.497e-01	0.9840;0.0160	0.9803;0.0197	2	3	98259457-98261587;98257777-98261587	22929858-22934122
ENSMUSG00000024052.17	ENSMUSG00000024052.17:s:71229308-71229415	s|1e1.1o1|1e2.1o1	0.0001;-0.0001	5.600e-21;6.814e-20	9.965e-01;9.965e-01	0.0054;0.9946	0.0169;0.9831	2	3	71229415-71229819;71229415-71230272
ENSMUSG00000026784.14	ENSMUSG00000026784.14:s:22929744-22929857	s|1e1.1o1|i	0.0240;-0.0240	1.874e-02;1.874e-02	2.793e-01;2.793e-01	0.7068;0.2932	0.7526;0.2474	1	2	22929857-22935559;22929858-22934122	143641343-143646005
ENSMUSG00000037720.16	ENSMUSG00000037720.16:t:67284140-67284223	t|1e1.1o1|1e2.1o1	-0.0000;0.0000	5.629e-21;5.629e-21	9.922e-01;9.922e-01	0.0244;0.9756	0.0258;0.9742	2	3	67261033-67284140;67268644-67284140
ENSMUSG00000033849.3	ENSMUSG00000033849.3:s:143640664-143641342	s|1e1.1o1|i	-0.0008;0.0008	3.275e-14;5.343e-21	9.297e-01;9.297e-01	0.9694;0.0306	0.9755;0.0245	1	2	143641342-143646006;143641343-143646005
ENSMUSG00000048076.14	ENSMUSG00000048076.14:t:59213340-59213523	t|1e1.1o1|1e2.1o1	-0.0403;0.0403	1.462e-20;1.360e-20	5.161e-01;5.161e-01	0.9704;0.0296	0.9419;0.0581	2	3	59213523-59228173;59213523-59227876
ENSMUSG00000030374.15	ENSMUSG00000030374.15:t:16830326-16830485	t|1e1.1o1|1e2.1o1	0.0000;0.0000	5.579e-21;5.579e-21	1.000e+00;1.000e+00	0.9975;0.0025	0.9994;0.0006	2	3	16828816-16830326;16830203-16830326
ENSMUSG00000045180.13	ENSMUSG00000045180.13:s:152623036-152623335	s|1e1.1o2|1e1.2o2|2e1.2o2	0.0000;-0.0000;0.0000	5.579e-21;5.579e-21;5.579e-21	1.000e+00;1.000e+00;1.000e+00	0.0031;0.9966;0.0003	0.0039;0.9956;0.0006	3	2	152619639-152623126;152619446-152623126;152619446-152623036	31048289-31052984
ENSMUSG00000041638.18	ENSMUSG00000041638.18:t:115606473-115606693	t|1e1.1o1|1e2.1o1	-0.0000;0.0000	5.579e-21;5.579e-21	1.000e+00;1.000e+00	0.9985;0.0015	0.9985;0.0015	2	3	115604997-115606473;115605767-115606473
ENSMUSG00000075415.13	ENSMUSG00000075415.13:s:31052985-31053167	s|1e1.1o1|1e2.1o1|1e3.1o1|i	-0.0000;-0.1983;0.1889;0.0080	4.862e-21;4.910e-01;4.133e-01;7.297e-21	1.000e+00;7.154e-04;4.845e-04;7.124e-01	0.0089;0.8260;0.1071;0.0563	0.0026;0.6268;0.3014;0.0718	3	4	31048288-31052985;31044896-31052985;31040514-31052985;31048289-31052984
ENSMUSG00000034371.9	ENSMUSG00000034371.9:s:10597310-10597388	s|1e1.1o1|2e1.1o1	0.0000;-0.0000	5.583e-21;1.587e-12	9.993e-01;9.993e-01	0.0031;0.9969	0.0049;0.9951	2	2	10597021-10597335;10597021-10597310
ENSMUSG00000005442.13	ENSMUSG00000005442.13:s:25291935-25292314	s|1e1.1o2|1e1.2o2	-0.0002;0.0002	3.980e-08;3.984e-08	6.720e-01;6.720e-01	0.6354;0.3646	0.6377;0.3623	2	2	25292314-25292414;25292314-25292417	89808842-89809627
ENSMUSG00000047003.15	ENSMUSG00000047003.15:s:75616679-75617028	s|1e1.1o1|2e1.1o1|3e1.1o1	-0.0525;-0.0002;0.0582	4.659e-02;1.334e-10;5.368e-02	1.925e-01;9.916e-01;1.729e-01	0.7845;0.0094;0.2053	0.7014;0.0026;0.2961	3	2	75616820-75618044;75616931-75618044;75617028-75618044
ENSMUSG00000019951.10	ENSMUSG00000019951.10:s:89808518-89808841	s|1e1.1o1|2e1.1o1|i	-0.0478;0.0197;0.0096	1.485e-03;1.007e-20;8.242e-09	2.959e-01;5.976e-01;6.441e-01	0.9294;0.0102;0.0609	0.8704;0.0494;0.0770	2	2	89808660-89809628;89808841-89809628;89808842-89809627	70652980-70654348
ENSMUSG00000030691.15	ENSMUSG00000030691.15:s:101110739-101110836	s|1e2.1o1|2e1.1o1|2e2.1o1	0.0000;0.0011;-0.0010	5.579e-21;5.807e-21;5.806e-21	1.000e+00;9.640e-01;9.679e-01	0.0006;0.9667;0.0327	0.0006;0.9803;0.0190	3	3	101110772-101177144;101110836-101139151;101110836-101177144
ENSMUSG00000018293.4	ENSMUSG00000018293.4:s:70654349-70654644	s|1e1.1o2|1e1.2o2|i	0.0000;0.0000;-0.0000	4.862e-21;4.862e-21;4.862e-21	1.000e+00;1.000e+00;1.000e+00	0.9740;0.0056;0.0209	0.9707;0.0092;0.0203	2	2	70652979-70654349;70652954-70654349;70652980-70654348
ENSMUSG00000097333.7	ENSMUSG00000097333.7:s:67521039-67521319	s|1e1.1o1|2e1.1o1	-0.0002;0.0002	3.868e-10;2.402e-10	9.811e-01;9.811e-01	0.9954;0.0046	0.9883;0.0117	2	2	67520721-67521193;67520721-67521148
ENSMUSG00000097412.2	ENSMUSG00000097412.2:s:86685781-86685996	s|1e1.1o1|1e2.1o1	0.0031;-0.0031	3.550e-04;3.550e-04	6.489e-01;6.489e-01	0.9594;0.0406	0.9655;0.0345	2	3	86685996-86688534;86685996-86692218
ENSMUSG00000024182.16	ENSMUSG00000024182.16:s:26138950-26139041	s|1e1.1o1|1e2.1o1	-0.0710;0.0710	4.512e-02;4.512e-02	1.399e-01;1.399e-01	0.8644;0.1356	0.7732;0.2268	2	3	26139041-26142618;26139041-26173640
ENSMUSG00000027104.18	ENSMUSG00000027104.18:t:73842360-73842446	t|1e1.1o1|1e2.1o1|1e3.1o1	-0.0044;0.0000;-0.0008	1.764e-07;5.579e-21;1.981e-07	6.304e-01;1.000e+00;6.234e-01	0.3314;0.0046;0.6639	0.3263;0.0138;0.6595	3	4	73842446-73850589;73842446-73846197;73842446-73845439
ENSMUSG00000030654.9	ENSMUSG00000030654.9:t:118126300-118126515	t|1e1.1o1|1e2.1o1|1e3.1o1	0.0000;0.0000;0.0000	5.579e-21;5.579e-21;5.579e-21	1.000e+00;1.000e+00;1.000e+00	0.0006;0.0002;0.9992	0.0005;0.0001;0.9994	3	4	118126515-118129469;118126515-118128896;118126515-118127134
ENSMUSG00000073616.10	ENSMUSG00000073616.10:s:92641607-92641985	s|1e1.1o1|1e2.1o1|2e1.1o1	-0.0604;-0.0006;0.0529	1.412e-09;5.304e-21;1.549e-20	2.396e-01;9.792e-01;4.349e-01	0.8699;0.0685;0.0637	0.8001;0.0666;0.1339	3	3	92639759-92641880;92637403-92641880;92639759-92641607	164893350-164893472
ENSMUSG00000026889.12	ENSMUSG00000026889.12:s:36134135-36134263	s|1e1.1o1|1e2.1o1|1e3.1o1	0.0000;0.0000;-0.0000	5.579e-21;5.593e-21;5.590e-21	1.000e+00;9.977e-01;9.982e-01	0.0009;0.9840;0.0152	0.0007;0.9823;0.0170	3	4	36129134-36134135;36127251-36134135;36122938-36134135
ENSMUSG00000039834.17	ENSMUSG00000039834.17:s:164893473-164893615	s|1e1.1o1|i	0.0471;-0.0471	8.462e-03;8.462e-03	2.332e-01;2.332e-01	0.4948;0.5052	0.5635;0.4365	1	2	164893349-164893473;164893350-164893472
ENSMUSG00000069072.9	ENSMUSG00000069072.9:t:31257566-31258024	t|1e1.1o1|1e2.1o1	-0.0000;0.0000	1.078e-17;5.579e-21	1.000e+00;1.000e+00	0.9976;0.0024	0.9970;0.0030	2	3	31258024-31310171;31258024-31258205
ENSMUSG00000058388.14	ENSMUSG00000058388.14:s:103987427-103987561	s|1e1.1o1|1e2.1o1	-0.0109;0.0109	1.217e-07;1.214e-07	7.372e-01;7.373e-01	0.9861;0.0139	0.9577;0.0423	2	3	103987561-103988615;103987561-103991038
ENSMUSG00000027680.15	ENSMUSG00000027680.15:t:34046032-34046103	t|1e1.1o1|1e2.1o1	0.0000;0.0000	5.579e-21;5.579e-21	1.000e+00;1.000e+00	0.0011;0.9989	0.0008;0.9992	2	3	34039579-34046032;34041156-34046032
ENSMUSG00000035578.16	ENSMUSG00000035578.16:s:33030775-33030936	s|1e1.1o1|1e2.1o1	-0.0026;0.0026	1.600e-04;1.600e-04	6.145e-01;6.145e-01	0.9561;0.0439	0.9437;0.0563	2	3	33029089-33030775;33020645-33030775
ENSMUSG00000032806.13	ENSMUSG00000032806.13:t:74370528-74371011	t|1e1.2o2|1e2.1o1	-0.0373;0.0373	8.530e-02;8.530e-02	1.530e-01;1.530e-01	0.2327;0.7673	0.1550;0.8450	2	3	74371011-74373191;74371011-74372614
ENSMUSG00000033423.16	ENSMUSG00000033423.16:s:117615169-117615582	s|1e1.1o1|1e2.1o1	0.0005;-0.0005	5.678e-21;5.690e-21	9.840e-01;9.840e-01	0.9670;0.0330	0.9740;0.0260	2	3	117615241-117649307;117615241-117673741	6940908-6940921
ENSMUSG00000024845.17	ENSMUSG00000024845.17:s:4126042-4126200	s|1e1.1o1|1e2.2o2	0.0000;-0.0000	5.579e-21;5.579e-21	1.000e+00;1.000e+00	0.9979;0.0021	0.9983;0.0017	2	3	4126200-4127057;4126200-4127577	36983653-36986454
ENSMUSG00000024958.13	ENSMUSG00000024958.13:t:6940483-6940907	t|1e1.1o1|i	0.0000;-0.0000	4.862e-21;4.862e-21	1.000e+00;1.000e+00	0.0009;0.9991	0.0010;0.9990	1	2	6940907-6941322;6940908-6940921
ENSMUSG00000040565.8	ENSMUSG00000040565.8:s:36983449-36983652	s|1e1.1o1|i	-0.0183;0.0183	2.770e-05;2.770e-05	4.849e-01;4.849e-01	0.9468;0.0532	0.9127;0.0873	1	2	36983652-36986455;36983653-36986454
ENSMUSG00000007783.10	ENSMUSG00000007783.10:s:44967058-44967731	s|1e1.1o2|1e1.2o2	0.0091;-0.0091	5.826e-08;5.822e-08	6.607e-01;6.607e-01	0.0548;0.9452	0.0690;0.9310	2	2	44966907-44967058;44966904-44967058
ENSMUSG00000006517.5	ENSMUSG00000006517.5:t:122439638-122439752	t|1e1.1o1|1e2.1o1	-0.0000;0.0000	7.255e-21;5.579e-21	1.000e+00;1.000e+00	0.9989;0.0011	0.9975;0.0025	2	3	122439752-122440182;122439752-122439956
ENSMUSG00000040464.15	ENSMUSG00000040464.15:t:5555238-5555754	t|1e2.1o1|2e1.1o1|2e2.1o1	-0.0001;-0.0001;0.0002	4.290e-10;4.290e-10;4.329e-09	9.979e-01;9.979e-01;9.930e-01	0.0046;0.0046;0.9907	0.0029;0.0029;0.9942	3	3	5555406-5556065;5555382-5557213;5555382-5556065	74837724-74842160
ENSMUSG00000036339.18	ENSMUSG00000036339.18:s:48496292-48496463	s|1e1.1o1|1e2.1o1	-0.0005;0.0005	1.612e-05;1.612e-05	9.448e-01;9.448e-01	0.9892;0.0108	0.9865;0.0135	2	3	48496463-48500007;48496463-48505245
ENSMUSG00000000282.12	ENSMUSG00000000282.12:s:74837612-74837723	s|1e1.1o1|i	0.0005;-0.0005	6.401e-16;5.652e-21	8.942e-01;8.942e-01	0.9681;0.0319	0.9693;0.0307	1	2	74837723-74842161;74837724-74842160
ENSMUSG00000030271.14	ENSMUSG00000030271.14:s:113328343-113328954	s|1e1.1o2|2e1.1o2|2e1.2o2|2e2.1o1	-0.0052;-0.0087;0.0220;-0.0020	2.079e-05;2.614e-02;6.232e-02;4.625e-04	7.905e-01;2.746e-01;1.979e-01;5.220e-01	0.0289;0.2442;0.6592;0.0691	0.0152;0.2329;0.6873;0.0615	4	3	113328479-113329146;113328612-113329146;113328612-113329229;113328612-113329336
ENSMUSG00000042642.13	ENSMUSG00000042642.13:s:89407409-89407556	s|1e1.1o2|1e1.2o2	-0.0434;0.0434	8.632e-03;8.632e-03	2.734e-01;2.734e-01	0.9039;0.0961	0.8393;0.1607	2	2	89405953-89407409;89405922-89407409
ENSMUSG00000024533.17	ENSMUSG00000024533.17:t:67545615-67545740	t|1e1.1o1|1e2.1o1	0.0000;0.0000	5.579e-21;5.579e-21	1.000e+00;1.000e+00	0.9991;0.0009	0.9991;0.0009	2	3	67545740-67552574;67545740-67549124
ENSMUSG00000028343.10	ENSMUSG00000028343.10:t:48219343-48219527	t|1e1.1o1|1e2.1o1	0.0326;-0.0326	1.211e-20;1.656e-20	5.497e-01;5.497e-01	0.0249;0.9751	0.0594;0.9406	2	3	48219527-48241296;48219527-48236873
ENSMUSG00000053333.15	ENSMUSG00000053333.15:s:86745341-86745498	s|1e1.1o1|1e2.1o1	0.0003;-0.0003	5.669e-21;5.650e-19	9.855e-01;9.855e-01	0.0156;0.9844	0.0234;0.9766	2	3	86745498-86747529;86745498-86754227	77087817-77094865
ENSMUSG00000025437.15	ENSMUSG00000025437.15:t:152382536-152382992	t|1e1.1o1|1e2.1o1	0.0000;0.0000	5.579e-21;5.579e-21	1.000e+00;1.000e+00	0.9993;0.0007	0.9992;0.0008	2	3	152381884-152382911;152382165-152382911
ENSMUSG00000059325.14	ENSMUSG00000059325.14:s:77094866-77095022	s|1e1.1o1|i	0.0000;-0.0000	4.863e-21;4.863e-21	9.999e-01;9.999e-01	0.9935;0.0065	0.9906;0.0094	1	2	77087816-77094866;77087817-77094865	116067341-116067967
ENSMUSG00000031787.8	ENSMUSG00000031787.8:s:95081186-95081501	s|1e1.1o1|2e1.1o1	-0.0373;0.0373	1.588e-07;1.581e-07	4.686e-01;4.686e-01	0.9834;0.0166	0.9298;0.0702	2	2	95081304-95082598;95081501-95082598
ENSMUSG00000086308.1	ENSMUSG00000086308.1:s:116067225-116067340	s|1e1.1o1|i	0.0028;-0.0028	9.775e-03;9.775e-03	3.831e-01;3.831e-01	0.0714;0.9286	0.0697;0.9303	1	2	116067340-116068184;116067341-116067967
ENSMUSG00000006599.13	ENSMUSG00000006599.13:s:46801672-46801840	s|1e1.1o1|1e2.1o1	0.0000;-0.0000	5.579e-21;5.579e-21	1.000e+00;1.000e+00	0.9984;0.0016	0.9991;0.0009	2	3	46801840-46803817;46801840-46804961
ENSMUSG00000031841.19	ENSMUSG00000031841.19:t:119198855-119202402	t|1e1.1o1|1e2.1o1	0.0000;0.0000	5.579e-21;5.579e-21	1.000e+00;1.000e+00	0.9979;0.0021	0.9995;0.0005	2	3	119095363-119198855;119151553-119198855
ENSMUSG00000031785.16	ENSMUSG00000031785.16:s:94994750-94994999	s|1e2.1o1|2e1.1o1|2e2.1o1	-0.0279;0.0095;0.0176	4.466e-02;1.992e-04;3.306e-02	2.111e-01;5.435e-01;2.363e-01	0.4170;0.0659;0.5010	0.3793;0.0879;0.5353	3	3	94994893-95002439;94994999-94997301;94994999-95002439	95938040-95944203
ENSMUSG00000001986.16	ENSMUSG00000001986.16:s:41654006-41654253	s|1e1.1o1|1e2.1o1	0.0405;-0.0405	5.827e-04;5.827e-04	3.502e-01;3.502e-01	0.0721;0.9279	0.1286;0.8714	2	3	41654253-41654810;41654253-41669501
ENSMUSG00000015749.12	ENSMUSG00000015749.12:t:95944204-95944361	t|1e1.1o1|1e2.1o1|1e3.1o1|i	0.0000;0.0199;-0.0218;0.0000	4.862e-21;9.871e-21;5.408e-16;4.862e-21	1.000e+00;5.988e-01;5.841e-01;1.000e+00	0.0003;0.0857;0.9136;0.0015	0.0002;0.1085;0.8879;0.0034	3	4	95934058-95944307;95938003-95944307;95938039-95944307;95938040-95944203
ENSMUSG00000025856.15	ENSMUSG00000025856.15:t:138976014-138977227	t|1e1.1o1|1e2.1o1	-0.0000;0.0000	5.579e-21;5.579e-21	1.000e+00;1.000e+00	0.9913;0.0087	0.9932;0.0068	2	3	138977227-138979146;138977227-138978622
ENSMUSG00000038685.18	ENSMUSG00000038685.18:t:181355203-181355552	t|1e1.1o1|1e2.1o1|2e1.1o1|2e2.1o1|3e2.1o1	0.0105;-0.1026;0.0030;0.0680;0.0038	5.295e-03;1.828e-01;8.896e-03;7.749e-02;6.135e-08	3.869e-01;6.894e-02;3.525e-01;1.377e-01;8.862e-01	0.1723;0.5353;0.1522;0.1444;0.0026	0.1872;0.3925;0.1591;0.2459;0.0326	5	3	181354442-181355310;181355125-181355310;181354442-181355328;181355125-181355328;181355125-181355417	27256699-27262167
ENSMUSG00000021913.8	ENSMUSG00000021913.8:t:32325794-32325998	t|1e1.1o1|1e2.1o1|1e3.1o1	0.0235;-0.0240;0.0000	1.308e-02;1.344e-02;5.579e-21	3.029e-01;3.006e-01;9.999e-01	0.4652;0.5330;0.0016	0.4887;0.5091;0.0024	3	4	32322116-32325794;32323947-32325794;32325432-32325794	123742859-123743568
ENSMUSG00000108378.1	ENSMUSG00000108378.1:s:27256612-27256698	s|1e1.1o1|i	0.0041;-0.0041	9.884e-05;9.884e-05	8.090e-01;8.090e-01	0.0104;0.9896	0.0234;0.9766	1	2	27256698-27262168;27256699-27262167
ENSMUSG00000029422.15	ENSMUSG00000029422.15:s:123743569-123743678	s|1e1.1o1|1e2.1o2|1e2.2o2|i	0.1305;0.0000;-0.1226;-0.0145	7.179e-02;4.862e-21;4.849e-02;9.239e-21	1.995e-02;1.000e+00;2.606e-02;6.648e-01	0.2897;0.0029;0.6533;0.0503	0.4259;0.0136;0.5276;0.0315	3	3	123742856-123743638;123740884-123743638;123740862-123743638;123742859-123743568
ENSMUSG00000024789.13	ENSMUSG00000024789.13:s:29251828-29252118	s|1e1.1o1|1e2.1o1	0.0000;-0.0000	5.579e-21;5.579e-21	9.999e-01;9.999e-01	0.9925;0.0075	0.9985;0.0015	2	3	29252118-29252437;29252118-29262183
ENSMUSG00000030770.15	ENSMUSG00000030770.15:s:112427706-112428100	s|1e1.1o1|1e2.1o1	0.0001;-0.0001	5.608e-21;7.404e-18	9.951e-01;9.951e-01	0.0022;0.9978	0.0157;0.9843	2	3	112428100-112501177;112428100-112544177
ENSMUSG00000036197.16	ENSMUSG00000036197.16:s:93247859-93248031	s|1e1.1o1|1e2.1o1	-0.0000;0.0000	5.593e-21;6.959e-11	9.979e-01;9.979e-01	0.0054;0.9946	0.0049;0.9951	2	3	93245692-93247859;93245129-93247859
ENSMUSG00000017697.3	ENSMUSG00000017697.3:s:163730298-163730399	s|1e1.1o1|1e2.1o1	-0.2165;0.2165	6.058e-01;6.058e-01	5.563e-03;5.563e-03	0.9214;0.0786	0.6667;0.3333	2	3	163730076-163730298;163728246-163730298
ENSMUSG00000025371.12	ENSMUSG00000025371.12:s:119915413-119915554	s|1e1.1o1|2e1.1o1	0.0000;-0.0000	5.579e-21;5.579e-21	1.000e+00;1.000e+00	0.9932;0.0068	0.9957;0.0043	2	2	119915522-119915632;119915554-119915632	75190001-75192383
ENSMUSG00000039463.14	ENSMUSG00000039463.14:t:167471382-167471602	t|1e1.1o1|1e2.1o1	0.0357;-0.0357	8.435e-06;8.435e-06	4.414e-01;4.414e-01	0.0157;0.9843	0.0726;0.9274	2	3	167467767-167471382;167469075-167471382
ENSMUSG00000034593.16	ENSMUSG00000034593.16:s:75189900-75190000	s|1e1.1o1|1e2.1o1|i	0.0582;-0.0701;0.0000	2.015e-20;2.445e-12;4.862e-21	3.657e-01;2.267e-01;1.000e+00	0.0138;0.9820;0.0048	0.0888;0.9016;0.0091	2	3	75190000-75192384;75190000-75193939;75190001-75192383
ENSMUSG00000022244.7	ENSMUSG00000022244.7:s:10983350-10983493	s|1e1.1o2|1e1.2o2	0.0620;-0.0620	4.910e-02;4.910e-02	1.747e-01;1.747e-01	0.0156;0.9844	0.1223;0.8777	2	2	10983493-10984657;10983493-10984686
ENSMUSG00000071072.12	ENSMUSG00000071072.12:t:128074222-128074284	t|1e1.1o1|1e2.1o1	0.0000;0.0000	5.579e-21;5.579e-21	1.000e+00;1.000e+00	0.0027;0.9973	0.0045;0.9955	2	3	128070232-128074222;128072157-128074222	144893376-144893584
ENSMUSG00000053483.13	ENSMUSG00000053483.13:s:171286350-171287100	s|1e1.1o1|2e1.1o1	-0.0000;0.0000	5.579e-21;5.579e-21	9.999e-01;9.999e-01	0.0050;0.9950	0.0080;0.9920	2	2	171285601-171286611;171285601-171286350	24500535-24504946
ENSMUSG00000066026.14	ENSMUSG00000066026.14:s:144893077-144893375	s|1e1.1o1|1e2.1o1|i	0.0002;-0.0151;0.0143	1.667e-06;1.318e-04;1.210e-03	7.791e-01;5.329e-01;4.677e-01	0.0264;0.0841;0.8879	0.0311;0.0480;0.9198	2	3	144893375-144893585;144893375-144918651;144893376-144893584
ENSMUSG00000059669.8	ENSMUSG00000059669.8:s:24500436-24500534	s|1e1.1o1|i	0.0005;-0.0005	1.110e-15;4.999e-21	9.800e-01;9.800e-01	0.9790;0.0210	0.9939;0.0061	1	2	24500534-24504947;24500535-24504946
ENSMUSG00000022540.16	ENSMUSG00000022540.16:s:5011612-5011692	s|1e1.1o2|1e1.2o2	-0.0220;0.0220	7.597e-16;1.024e-20	6.106e-01;6.106e-01	0.9610;0.0390	0.9383;0.0617	2	2	5010942-5011612;5010896-5011612	107468791-107470187
ENSMUSG00000052301.14	ENSMUSG00000052301.14:s:126851283-126851446	s|1e1.1o1|2e1.1o1	-0.0000;0.0000	5.579e-21;5.586e-21	1.000e+00;1.000e+00	0.0125;0.9875	0.0059;0.9941	2	2	126851375-126851537;126851446-126851537
ENSMUSG00000027894.14	ENSMUSG00000027894.14:s:107470188-107471549	s|1e1.1o1|i	0.0000;-0.0000	4.862e-21;4.862e-21	1.000e+00;1.000e+00	0.0036;0.9964	0.0024;0.9976	1	2	107468790-107470188;107468791-107470187
ENSMUSG00000074607.11	ENSMUSG00000074607.11:t:163247767-163247832	t|1e1.1o2|1e1.2o2|1e2.1o1|1e3.1o1|1e4.1o2|1e4.2o2	-0.0921;-0.0012;0.1591;0.0037;-0.0232;-0.0239	1.221e-01;9.009e-06;3.255e-01;6.844e-09;5.597e-04;5.292e-04	8.884e-02;6.259e-01;1.979e-02;8.652e-01;4.201e-01;4.641e-01	0.4851;0.0773;0.2197;0.0148;0.0932;0.0988	0.3724;0.0778;0.3922;0.0324;0.0638;0.0624	6	5	163203262-163247767;163203274-163247767;163204516-163247767;163204781-163247767;163225570-163247767;163225587-163247767
ENSMUSG00000037979.13	ENSMUSG00000037979.13:t:124834418-124836291	t|1e1.1o1|1e2.1o1	0.0000;-0.0000	3.348e-18;5.579e-21	9.999e-01;9.999e-01	0.9911;0.0089	0.9970;0.0030	2	3	124836291-124838943;124836291-124836480
ENSMUSG00000005583.16	ENSMUSG00000005583.16:t:83592778-83592981	t|1e1.1o1|1e2.2o2|1e3.1o1	0.0000;0.0000;-0.0000	5.579e-21;5.579e-21;5.579e-21	1.000e+00;1.000e+00;1.000e+00	0.0001;0.0012;0.9987	0.0003;0.0094;0.9903	3	4	83520480-83592778;83525080-83592778;83575730-83592778
ENSMUSG00000020009.13	ENSMUSG00000020009.13:s:19591949-19592197	s|1e1.1o1|1e2.1o1	0.0014;-0.0014	6.993e-08;6.999e-08	9.543e-01;9.543e-01	0.9846;0.0154	0.9973;0.0027	2	3	19592197-19597416;19592197-19601320
ENSMUSG00000032468.11	ENSMUSG00000032468.11:t:99537688-99537759	t|1e1.1o1|1e2.1o1	-0.0167;0.0167	1.137e-07;1.137e-07	5.964e-01;5.964e-01	0.1200;0.8800	0.0892;0.9108	2	3	99537759-99568602;99537759-99551543	150761269-150762375
ENSMUSG00000040007.8	ENSMUSG00000040007.8:t:118915888-118917309	t|1e1.1o1|1e2.1o1	0.0019;-0.0019	6.198e-21;3.457e-11	9.106e-01;9.106e-01	0.0166;0.9834	0.0265;0.9735	2	3	118900446-118915888;118901757-118915888	79144978-79145770
ENSMUSG00000033068.16	ENSMUSG00000033068.16:s:150761233-150761268	s|1e1.1o1|1e2.1o1|i	0.0075;-0.0484;0.0168	6.841e-21;5.445e-06;9.914e-21	7.765e-01;2.823e-01;6.097e-01	0.0044;0.9553;0.0410	0.0450;0.8859;0.0639	2	3	150761268-150761497;150761268-150762376;150761269-150762375	106066519-106069505
ENSMUSG00000062232.14	ENSMUSG00000062232.14:s:79145771-79145875	s|1e1.1o1|i	-0.0135;0.0135	2.223e-02;2.223e-02	2.780e-01;2.780e-01	0.6652;0.3348	0.6335;0.3665	1	2	79112302-79145771;79144978-79145770
ENSMUSG00000001983.7	ENSMUSG00000001983.7:s:106066061-106066518	s|1e1.1o1|i	-0.0017;0.0017	2.218e-08;2.208e-08	6.876e-01;6.876e-01	0.9509;0.0491	0.9470;0.0530	1	2	106066518-106069506;106066519-106069505	109721859-109722886
ENSMUSG00000002820.6	ENSMUSG00000002820.6:s:21265293-21266509	s|1e1.1o2|1e1.2o2	-0.0113;0.0113	1.490e-06;1.490e-06	6.878e-01;6.878e-01	0.0464;0.9536	0.0176;0.9824	2	2	21265717-21266593;21265717-21266739
ENSMUSG00000031728.10	ENSMUSG00000031728.10:s:109721754-109721858	s|1e1.1o1|i	0.0048;-0.0048	6.221e-21;6.367e-21	8.295e-01;8.295e-01	0.9596;0.0404	0.9765;0.0235	1	2	109721858-109722887;109721859-109722886	52555734-52560162
ENSMUSG00000042524.14	ENSMUSG00000042524.14:s:79738820-79739010	s|1e1.1o1|2e1.1o1	-0.0371;0.0371	3.462e-05;3.462e-05	4.301e-01;4.301e-01	0.0689;0.9311	0.0180;0.9820	2	2	79738660-79738835;79738660-79738820	91818297-91819980
ENSMUSG00000039252.11	ENSMUSG00000039252.11:s:52560163-52560234	s|1e1.1o1|1e2.1o1|i	0.0000;0.0000;-0.0000	4.894e-21;4.862e-21;4.862e-21	1.000e+00;1.000e+00;1.000e+00	0.9919;0.0010;0.0071	0.9970;0.0015;0.0015	2	3	52555733-52560163;52554572-52560163;52555734-52560162
ENSMUSG00000020964.14	ENSMUSG00000020964.14:s:91819981-91820110	s|1e1.1o1|i	-0.0033;0.0033	1.822e-15;5.939e-21	8.580e-01;8.580e-01	0.9728;0.0272	0.9639;0.0361	1	2	91818296-91820042;91818297-91819980	48594053-48594790
ENSMUSG00000022100.14	ENSMUSG00000022100.14:s:70701693-70701785	s|1e1.1o1|2e1.1o1	-0.0043;0.0043	2.521e-16;6.438e-21	8.800e-01;8.800e-01	0.9933;0.0067	0.9647;0.0353	2	2	70699046-70701720;70699046-70701693
ENSMUSG00000107789.1	ENSMUSG00000107789.1:s:48593941-48594052	s|1e1.1o2|1e1.2o2|i	-0.0487;0.1769;-0.0732	5.907e-02;4.377e-01;1.078e-01	1.785e-01;1.615e-02;1.135e-01	0.4489;0.1348;0.4270	0.3596;0.3454;0.3083	2	2	48594052-48594791;48594052-48594862;48594053-48594790
ENSMUSG00000027397.14	ENSMUSG00000027397.14:s:129207360-129207876	s|1e1.1o2|1e1.2o2	0.0000;0.0000	5.579e-21;5.579e-21	1.000e+00;1.000e+00	0.9989;0.0011	0.9989;0.0011	2	2	129207876-129207981;129207876-129207992
ENSMUSG00000038482.11	ENSMUSG00000038482.11:t:13371352-13371420	t|1e1.1o1|1e2.1o1	0.0000;0.0000	5.579e-21;5.579e-21	1.000e+00;1.000e+00	0.0008;0.9992	0.0007;0.9993	2	3	13370646-13371352;13371022-13371352	119470162-119472138
ENSMUSG00000020256.14	ENSMUSG00000020256.14:t:83494740-83496091	t|1e2.1o1|2e1.1o1|2e2.1o1	-0.0002;0.0015;-0.0003	5.616e-21;8.067e-08;1.362e-07	9.945e-01;9.365e-01;8.829e-01	0.0089;0.0153;0.9772	0.0027;0.0183;0.9791	3	3	83496091-83497472;83496034-83499839;83496034-83497472
ENSMUSG00000062822.8	ENSMUSG00000062822.8:s:119469515-119470161	s|1e1.1o1|i	-0.0212;0.0212	5.687e-10;7.176e-10	5.664e-01;5.664e-01	0.9606;0.0394	0.9246;0.0754	1	2	119470161-119472139;119470162-119472138
ENSMUSG00000063172.13	ENSMUSG00000063172.13:t:107277927-107277970	t|1e1.1o1|1e2.1o1	-0.0000;0.0000	5.580e-21;5.580e-21	9.998e-01;9.998e-01	0.0101;0.9899	0.0047;0.9953	2	3	107262579-107277927;107275291-107277927	62395022-62400831
ENSMUSG00000033767.14	ENSMUSG00000033767.14:s:83910369-83910508	s|1e1.1o1|1e2.1o1	0.0957;-0.0957	1.530e-01;1.530e-01	7.992e-02;7.992e-02	0.5759;0.4241	0.7196;0.2804	2	3	83909334-83910369;83906425-83910369
ENSMUSG00000066149.11	ENSMUSG00000066149.11:s:62400832-62402915	s|1e1.1o1|i	0.0000;-0.0000	4.862e-21;4.862e-21	1.000e+00;1.000e+00	0.9939;0.0061	0.9955;0.0045	1	2	62395021-62402724;62395022-62400831
ENSMUSG00000041506.15	ENSMUSG00000041506.15:s:106481760-106482031	s|1e1.1o1|2e1.1o1	0.0000;-0.0000	5.579e-21;5.579e-21	1.000e+00;1.000e+00	0.9976;0.0024	0.9982;0.0018	2	2	106481886-106482912;106482031-106482912
ENSMUSG00000015536.14	ENSMUSG00000015536.14:t:114820802-114821988	t|1e1.1o2|1e2.1o1	-0.0533;0.0533	2.546e-03;2.546e-03	2.359e-01;2.359e-01	0.3478;0.6522	0.2693;0.7307	2	3	114818323-114820802;114819457-114820802
ENSMUSG00000052299.9	ENSMUSG00000052299.9:s:87401632-87402168	s|1e1.1o1|2e1.1o1	-0.0104;0.0104	3.459e-13;7.663e-21	7.605e-01;7.605e-01	0.9938;0.0061	0.9545;0.0455	2	2	87400464-87402026;87400464-87401632
ENSMUSG00000070730.11	ENSMUSG00000070730.11:t:119156358-119156551	t|1e1.1o1|1e2.1o2|1e2.2o2	-0.0000;-0.0000;0.0000	7.996e-21;5.579e-21;5.579e-21	9.992e-01;1.000e+00;9.999e-01	0.9964;0.0018;0.0018	0.9901;0.0040;0.0060	3	3	119156551-119156907;119156551-119156824;119156551-119156683
ENSMUSG00000051427.14	ENSMUSG00000051427.14:s:4152909-4153056	s|1e1.1o2|1e1.2o2	-0.0044;0.0044	3.616e-06;3.616e-06	8.439e-01;8.439e-01	0.9898;0.0102	0.9662;0.0338	2	2	4151930-4152909;4151796-4152909	122581169-122584911
ENSMUSG00000026858.18	ENSMUSG00000026858.18:t:30383929-30385521	t|1e1.1o1|1e2.1o1	0.0090;-0.0090	4.957e-05;4.957e-05	5.565e-01;5.565e-01	0.1564;0.8436	0.1747;0.8253	2	3	30383019-30383929;30383706-30383929
ENSMUSG00000015027.11	ENSMUSG00000015027.11:s:122584912-122585033	s|1e1.1o1|i	0.0273;-0.0273	1.615e-02;1.615e-02	3.241e-01;3.241e-01	0.8899;0.1101	0.9368;0.0632	1	2	122581168-122584912;122581169-122584911	98951692-98953450
ENSMUSG00000031931.4	ENSMUSG00000031931.4:t:14782615-14782964	t|1e1.1o1|1e2.1o2|1e2.2o2	-0.1303;0.1192;0.0008	1.383e-01;8.845e-02;5.755e-21	3.208e-02;4.219e-02;9.718e-01	0.9495;0.0463;0.0062	0.8095;0.1779;0.0143	3	3	14782962-14784520;14782962-14784461;14782962-14784240
ENSMUSG00000072235.6	ENSMUSG00000072235.6:t:98951469-98951691	t|1e1.2o2|1e2.1o1|i	0.0000;0.0000;0.0000	4.862e-21;4.862e-21;4.862e-21	1.000e+00;1.000e+00;1.000e+00	0.9990;0.0004;0.0006	0.9988;0.0003;0.0008	2	3	98951691-98953451;98951691-98952037;98951692-98953450
ENSMUSG00000040957.15	ENSMUSG00000040957.15:t:11923360-11923456	t|1e1.1o1|1e2.1o1	0.0401;-0.0401	2.253e-02;2.253e-02	2.423e-01;2.423e-01	0.7006;0.2994	0.7831;0.2169	2	3	11888829-11923360;11906002-11923360
ENSMUSG00000027331.15	ENSMUSG00000027331.15:s:118823693-118823786	s|1e1.1o1|1e2.1o1	-0.0000;0.0000	1.881e-12;5.585e-21	9.990e-01;9.990e-01	0.9957;0.0043	0.9953;0.0047	2	3	118823786-118828959;118823786-118831553
ENSMUSG00000060510.14	ENSMUSG00000060510.14:s:20521344-20521417	s|1e1.1o1|1e2.1o1|2e1.1o1|2e2.1o1	-0.0154;-0.0112;0.0398;-0.0080	2.977e-05;8.526e-21;8.572e-03;4.982e-08	5.020e-01;6.845e-01;2.853e-01;6.684e-01	0.3219;0.0739;0.4983;0.1114	0.3002;0.0546;0.5443;0.1014	4	3	20521119-20521355;20508185-20521355;20521119-20521344;20508185-20521344
ENSMUSG00000053465.6	ENSMUSG00000053465.6:s:119138341-119139118	s|1e1.1o1|1e2.1o1	-0.0130;0.0130	6.708e-07;6.711e-07	6.087e-01;6.087e-01	0.0889;0.9111	0.0631;0.9369	2	3	119139118-119478617;119139118-119868886
ENSMUSG00000027309.18	ENSMUSG00000027309.18:t:130748451-130748788	t|1e1.1o1|1e2.1o1	-0.0000;0.0000	5.579e-21;5.579e-21	1.000e+00;1.000e+00	0.9989;0.0011	0.9986;0.0014	2	3	130748788-130764453;130748788-130757347	37937684-37940952
ENSMUSG00000020211.15	ENSMUSG00000020211.15:s:80803583-80803723	s|1e1.1o2|1e1.2o2	-0.0054;0.0054	8.512e-21;1.221e-15	7.135e-01;7.135e-01	0.0471;0.9529	0.0429;0.9571	2	2	80803723-80803801;80803723-80803820
ENSMUSG00000024454.16	ENSMUSG00000024454.16:s:37940953-37941110	s|1e1.1o1|i	-0.0000;0.0000	4.862e-21;4.862e-21	1.000e+00;1.000e+00	0.9956;0.0044	0.9958;0.0042	1	2	37937683-37940953;37937684-37940952
ENSMUSG00000022812.14	ENSMUSG00000022812.14:t:38144260-38144453	t|1e1.1o1|1e2.1o1	0.0000;0.0000	5.579e-21;5.579e-21	1.000e+00;1.000e+00	0.9996;0.0004	0.9967;0.0033	2	3	38090613-38144260;38143419-38144260	32256059-32256712
ENSMUSG00000030884.12	ENSMUSG00000030884.12:t:120637662-120637745	t|1e1.1o1|1e2.1o1	-0.0450;0.0450	1.570e-20;1.456e-20	4.965e-01;4.965e-01	0.9930;0.0070	0.9379;0.0621	2	3	120635322-120637662;120635594-120637662
ENSMUSG00000041444.14	ENSMUSG00000041444.14:s:32255174-32256058	s|1e1.1o1|2e1.1o1|i	-0.0151;0.0226;-0.0085	9.944e-21;7.138e-04;2.949e-05	6.250e-01;4.165e-01;5.681e-01	0.0605;0.7964;0.1429	0.0382;0.8392;0.1271	2	2	32255911-32256713;32256058-32256713;32256059-32256712
ENSMUSG00000042570.14	ENSMUSG00000042570.14:s:79549184-79549309	s|1e1.1o1|1e2.1o1	0.0077;-0.0077	1.395e-11;7.658e-21	7.780e-01;7.780e-01	0.9568;0.0432	0.9788;0.0212	2	3	79548909-79549184;79548903-79549184
ENSMUSG00000021846.9	ENSMUSG00000021846.9:t:48168197-48168326	t|1e1.1o1|1e2.1o1	0.0041;-0.0041	2.352e-09;2.274e-09	8.752e-01;8.752e-01	0.9662;0.0338	0.9887;0.0113	2	3	48121233-48168197;48122158-48168197	46144291-46147028
ENSMUSG00000069844.12	ENSMUSG00000069844.12:s:67055716-67055928	s|1e1.2o2|2e1.1o2	-0.0000;0.0000	5.580e-21;1.902e-15	9.999e-01;9.999e-01	0.0037;0.9963	0.0030;0.9970	2	2	67055903-67056584;67055928-67056515
ENSMUSG00000086998.1	ENSMUSG00000086998.1:s:46147029-46147116	s|1e1.1o1|i	0.0000;-0.0000	4.868e-21;2.672e-11	9.991e-01;9.991e-01	0.0020;0.9980	0.0050;0.9950	1	2	46144290-46147029;46144291-46147028
ENSMUSG00000005951.13	ENSMUSG00000005951.13:t:73213331-73213514	t|1e1.1o1|2e2.1o1	0.0005;-0.0005	6.776e-06;6.776e-06	9.556e-01;9.556e-01	0.9872;0.0128	0.9905;0.0095	2	3	73204063-73213331;73206492-73213451	46812177-46817601
ENSMUSG00000027550.14	ENSMUSG00000027550.14:t:14558251-14558425	t|1e1.1o1|1e2.1o1	-0.0000;0.0000	5.579e-21;5.579e-21	1.000e+00;1.000e+00	0.0020;0.9980	0.0018;0.9982	2	3	14554505-14558251;14557374-14558251
ENSMUSG00000025986.6	ENSMUSG00000025986.6:s:46817602-46818143	s|1e1.1o1|i	-0.0000;0.0000	4.909e-21;4.865e-21	9.995e-01;9.995e-01	0.9912;0.0088	0.9883;0.0117	1	2	46812176-46818063;46812177-46817601
ENSMUSG00000042272.17	ENSMUSG00000042272.17:t:77245017-77245086	t|1e1.1o1|1e2.1o1	0.0215;-0.0215	8.660e-06;8.660e-06	5.553e-01;5.553e-01	0.8816;0.1184	0.9086;0.0914	2	3	77245086-77280555;77245086-77265676	65346362-65346653
ENSMUSG00000024878.9	ENSMUSG00000024878.9:s:24947589-24948106	s|1e1.1o1|1e2.1o1	-0.0182;0.0182	1.322e-05;1.322e-05	5.183e-01;5.183e-01	0.9417;0.0583	0.9159;0.0841	2	3	24942729-24948069;24940835-24948069	81632872-81633685
ENSMUSG00000041837.4	ENSMUSG00000041837.4:s:65346104-65346361	s|1e1.1o1|i	0.0000;-0.0000	6.509e-10;7.861e-10	9.966e-01;9.966e-01	0.0050;0.9950	0.0061;0.9939	1	2	65346361-65346788;65346362-65346653
ENSMUSG00000049511.5	ENSMUSG00000049511.5:s:81633686-81633828	s|1e1.1o1|i	0.0394;-0.0394	8.165e-02;8.165e-02	1.539e-01;1.539e-01	0.3059;0.6941	0.3935;0.6065	1	2	81632871-81633686;81632872-81633685	36347295-36348524
ENSMUSG00000025261.18	ENSMUSG00000025261.18:t:151908728-151908956	t|1e1.1o1|1e2.1o1|2e1.1o1|2e2.1o1	-0.0413;0.0270;0.0000;0.0000	2.423e-06;1.214e-06;5.581e-21;5.579e-21	4.171e-01;4.750e-01;9.996e-01;1.000e+00	0.1746;0.7977;0.0095;0.0175	0.1288;0.8342;0.0202;0.0144	4	3	151905431-151908728;151907444-151908728;151905431-151908731;151907444-151908731
ENSMUSG00000010453.12	ENSMUSG00000010453.12:s:36348525-36348681	s|1e1.1o1|1e2.1o1|i	-0.1225;0.1351;-0.0033	1.057e-01;1.160e-01;2.740e-07	3.755e-02;2.112e-02;6.994e-01	0.8308;0.0988;0.0659	0.6917;0.2425;0.0616	2	3	36347294-36348525;36346029-36348525;36347295-36348524
ENSMUSG00000029534.17	ENSMUSG00000029534.17:t:17905707-17905842	t|1e1.1o2|1e2.1o1|1e3.1o1	-0.0002;0.0006;-0.0002	1.421e-07;6.444e-07;1.421e-07	9.929e-01;9.787e-01;9.929e-01	0.0062;0.9877;0.0062	0.0013;0.9974;0.0013	3	4	17886117-17905707;17904969-17905707;17905612-17905707
ENSMUSG00000079450.11	ENSMUSG00000079450.11:s:123117454-123117569	s|1e1.1o1|1e2.1o1|1e3.1o1|1e4.1o1	-0.0008;0.0600;-0.0690;0.0086	8.802e-09;6.045e-02;5.714e-02;1.645e-04	9.336e-01;1.637e-01;1.415e-01;6.056e-01	0.0165;0.6685;0.2671;0.0459	0.0123;0.7626;0.1593;0.0646	4	5	123117569-123122898;123117569-123142610;123117569-123146096;123117569-123186765	106743861-106747487
ENSMUSG00000042408.13	ENSMUSG00000042408.13:t:127106576-127107644	t|1e1.1o1|1e2.1o1	-0.0437;0.0437	1.687e-03;1.687e-03	3.366e-01;3.366e-01	0.0830;0.9170	0.0038;0.9962	2	3	127104421-127106576;127105446-127106576
ENSMUSG00000009905.5	ENSMUSG00000009905.5:s:106747488-106747583	s|1e1.1o1|i	0.0019;-0.0019	5.864e-11;6.150e-21	8.442e-01;8.442e-01	0.9685;0.0315	0.9716;0.0284	1	2	106743860-106747488;106743861-106747487	75521756-75523259
ENSMUSG00000040537.17	ENSMUSG00000040537.17:s:8232610-8232676	s|1e1.1o1|1e2.1o1	0.0000;-0.0000	5.579e-21;6.363e-21	1.000e+00;1.000e+00	0.0013;0.9987	0.0024;0.9976	2	3	8224882-8232610;8167409-8232610	93062947-93064148
ENSMUSG00000031197.11	ENSMUSG00000031197.11:s:75521363-75521755	s|1e1.1o1|1e2.1o1|i	0.0000;0.0001;-0.0106	4.862e-21;7.355e-21;9.113e-21	1.000e+00;7.329e-01;6.646e-01	0.0037;0.9438;0.0524	0.0145;0.9417;0.0438	2	3	75521429-75522625;75521429-75523260;75521756-75523259	163723759-163725456
ENSMUSG00000014602.15	ENSMUSG00000014602.15:s:93064149-93064366	s|1e1.1o1|i	0.0000;0.0000	4.862e-21;4.862e-21	1.000e+00;1.000e+00	0.9913;0.0087	0.9905;0.0095	1	2	93062946-93064149;93062947-93064148	124324337-124328091
ENSMUSG00000035268.14	ENSMUSG00000035268.14:s:163721128-163723758	s|1e1.1o1|i	-0.0006;0.0006	5.038e-21;5.020e-21	9.745e-01;9.745e-01	0.9829;0.0171	0.9716;0.0284	1	2	163721301-163725457;163723759-163725456
ENSMUSG00000092329.1	ENSMUSG00000092329.1:s:124324271-124324336	s|1e1.1o1|i	-0.0000;0.0000	4.864e-21;4.864e-21	9.996e-01;9.996e-01	0.9914;0.0086	0.9832;0.0168	1	2	124324336-124328092;124324337-124328091
ENSMUSG00000016624.15	ENSMUSG00000016624.15:s:84794643-84795134	s|1e1.1o1|1e2.1o1	0.0146;-0.0146	4.029e-02;4.029e-02	2.273e-01;2.273e-01	0.7923;0.2077	0.8188;0.1812	2	3	84793918-84795080;84791941-84795080
ENSMUSG00000028800.15	ENSMUSG00000028800.15:t:129522363-129522504	t|1e1.1o1|1e2.1o1	-0.0006;0.0006	5.706e-21;5.692e-21	9.817e-01;9.817e-01	0.9982;0.0018	0.9697;0.0303	2	3	129522504-129522963;129522504-129522582
ENSMUSG00000062867.13	ENSMUSG00000062867.13:s:108563596-108563691	s|1e1.1o1|1e2.1o1	0.0000;-0.0000	5.581e-21;5.582e-21	9.995e-01;9.995e-01	0.0109;0.9891	0.0185;0.9815	2	3	108563691-108563913;108563691-108564635
ENSMUSG00000027932.14	ENSMUSG00000027932.14:t:90388328-90388486	t|1e1.1o1|1e2.1o1	-0.0101;0.0101	6.371e-07;6.373e-07	6.972e-01;6.972e-01	0.0467;0.9533	0.0233;0.9767	2	3	90388486-90389172;90388486-90388690
ENSMUSG00000019826.11	ENSMUSG00000019826.11:s:41455211-41455772	s|1e1.1o1|2e1.1o1	0.0006;-0.0006	1.223e-05;1.223e-05	7.349e-01;7.349e-01	0.9591;0.0409	0.9555;0.0445	2	2	41455756-41456532;41455772-41456532
ENSMUSG00000034349.14	ENSMUSG00000034349.14:s:69006076-69006224	s|1e1.1o2|1e1.2o2|1e2.2o2|2e1.1o2	-0.0139;-0.0000;-0.0000;0.0132	3.260e-07;5.579e-21;5.579e-21;1.990e-07	6.389e-01;9.999e-01;9.999e-01;6.603e-01	0.9713;0.0020;0.0020;0.0246	0.9467;0.0012;0.0012;0.0511	4	3	69006213-69007189;69006213-69007264;69006213-69009534;69006224-69007189	132498122-132503732
ENSMUSG00000037348.15	ENSMUSG00000037348.15:s:134496697-134497036	s|1e1.1o1|1e2.1o2|1e3.1o1	0.0604;0.0000;-0.0575	9.777e-03;5.586e-21;8.168e-03	1.868e-01;9.988e-01;1.953e-01	0.2064;0.0126;0.7831	0.2907;0.0105;0.7021	3	4	134497036-134500600;134497036-134506523;134497036-134506803	108981240-108985311
ENSMUSG00000026439.14	ENSMUSG00000026439.14:s:132497930-132498121	s|1e1.1o2|2e1.1o2|2e1.2o2|i	-0.0412;0.0475;-0.0000;-0.0004	2.658e-03;2.464e-04;4.862e-21;3.368e-08	2.970e-01;2.833e-01;1.000e+00;6.879e-01	0.8993;0.0392;0.0012;0.0560	0.8418;0.1010;0.0010;0.0551	3	2	132498007-132503764;132498121-132503764;132498121-132503767;132498122-132503732
ENSMUSG00000040339.10	ENSMUSG00000040339.10:s:108985312-108985415	s|1e1.1o1|i	0.0000;-0.0000	4.862e-21;4.862e-21	1.000e+00;1.000e+00	0.9932;0.0068	0.9986;0.0014	1	2	108981239-108985312;108981240-108985311
ENSMUSG00000006276.10	ENSMUSG00000006276.10:t:72345966-72346171	t|1e1.1o1|1e2.1o1	0.2083;-0.2083	5.549e-01;5.549e-01	2.550e-03;2.550e-03	0.2083;0.7917	0.4227;0.5773	2	3	72346171-72367904;72346171-72358313	12975109-12975295
ENSMUSG00000044433.16	ENSMUSG00000044433.16:s:3599217-3599249	s|1e1.1o1|1e2.1o1	0.0183;-0.0183	4.520e-03;4.520e-03	3.765e-01;3.765e-01	0.5256;0.4744	0.5543;0.4457	2	3	3599249-3600358;3599249-3600676
ENSMUSG00000060475.13	ENSMUSG00000060475.13:s:12975296-12975474	s|1e1.1o1|1e2.1o1|i	0.0000;0.1566;-0.1582	4.862e-21;2.053e-01;2.146e-01	1.000e+00;7.286e-03;6.581e-03	0.0005;0.5873;0.4122	0.0019;0.7438;0.2540	2	3	12975108-12975296;12969559-12975296;12975109-12975295	152232790-152233602
ENSMUSG00000018565.17	ENSMUSG00000018565.17:t:69969096-69969196	t|1e1.1o1|1e2.1o1	-0.0000;0.0000	5.582e-21;5.582e-21	9.995e-01;9.995e-01	0.9821;0.0179	0.9692;0.0308	2	3	69969196-69969493;69969196-69969335
ENSMUSG00000028034.15	ENSMUSG00000028034.15:t:152233603-152233702	t|1e1.1o1|i	0.0009;-0.0009	2.739e-06;2.739e-06	6.827e-01;6.827e-01	0.0907;0.9093	0.0892;0.9108	1	2	152232022-152233603;152232790-152233602
ENSMUSG00000017802.14	ENSMUSG00000017802.14:t:101096322-101098620	t|1e1.1o1|1e2.1o1	-0.0148;0.0148	5.036e-11;1.375e-10	6.342e-01;6.342e-01	0.0653;0.9347	0.0495;0.9505	2	3	101098620-101099673;101098620-101099008	89209630-89209645
ENSMUSG00000087370.3	ENSMUSG00000087370.3:s:41605907-41606312	s|1e1.1o1|1e2.1o1	-0.0100;0.0100	1.684e-05;1.684e-05	6.644e-01;6.644e-01	0.9649;0.0351	0.9539;0.0461	2	3	41606312-41627978;41606312-41634456
ENSMUSG00000064068.15	ENSMUSG00000064068.15:t:89209505-89209629	t|1e1.1o1|i	0.0000;-0.0000	4.862e-21;4.862e-21	1.000e+00;1.000e+00	0.0012;0.9988	0.0013;0.9987	1	2	89209629-89210107;89209630-89209645
ENSMUSG00000028986.12	ENSMUSG00000028986.12:s:24141151-24141293	s|1e1.1o1|1e2.1o1	-0.0803;0.0803	3.565e-05;3.565e-05	1.098e-01;1.098e-01	0.9598;0.0402	0.8742;0.1258	2	3	24141293-24149125;24141293-24156890
ENSMUSG00000022490.7	ENSMUSG00000022490.7:t:103531354-103531460	t|1e1.1o1|1e2.1o1	-0.0000;0.0000	5.579e-21;5.579e-21	1.000e+00;1.000e+00	0.9853;0.0147	0.9833;0.0167	2	3	103531460-103532326;103531460-103531557	32838595-32841536
ENSMUSG00000025162.18	ENSMUSG00000025162.18:t:120982857-120983343	t|1e1.1o1|1e2.1o1	0.0000;0.0000	5.579e-21;5.579e-21	1.000e+00;1.000e+00	0.9992;0.0008	0.9993;0.0007	2	3	120983343-120990935;120983343-120990782	48629346-48630888
ENSMUSG00000035629.19	ENSMUSG00000035629.19:s:32841537-32841581	s|1e1.1o1|1e2.1o1|i	0.0456;-0.1335;0.0585	7.623e-06;1.281e-01;4.305e-03	3.547e-01;2.395e-02;2.055e-01	0.0125;0.9299;0.0609	0.0816;0.7859;0.1307	2	3	32839398-32841537;32838353-32841537;32838595-32841536
ENSMUSG00000031105.16	ENSMUSG00000031105.16:s:48629252-48629345	s|1e1.1o1|i	-0.0002;0.0002	7.153e-20;5.312e-21	9.348e-01;9.348e-01	0.9721;0.0279	0.9734;0.0266	1	2	48629345-48630889;48629346-48630888
ENSMUSG00000045962.16	ENSMUSG00000045962.16:t:119951898-119951998	t|1e1.1o1|1e2.1o1	0.0818;-0.0818	9.471e-03;9.471e-03	1.149e-01;1.149e-01	0.1357;0.8643	0.2311;0.7689	2	3	119951995-119956071;119951995-119952685
ENSMUSG00000021725.9	ENSMUSG00000021725.9:t:116895656-116895781	t|1e1.1o1|1e2.1o1	-0.0069;0.0069	7.268e-21;1.946e-13	8.107e-01;8.107e-01	0.0414;0.9586	0.0231;0.9769	2	3	116895781-116910865;116895781-116902790	34630571-34633657
ENSMUSG00000038990.14	ENSMUSG00000038990.14:t:180260275-180260479	t|1e1.1o1|1e2.1o1	0.0189;-0.0189	3.752e-06;3.752e-06	5.784e-01;5.784e-01	0.0615;0.9385	0.0959;0.9041	2	3	180260479-180261077;180260479-180260644	10717571-10717983
ENSMUSG00000028292.14	ENSMUSG00000028292.14:s:34630473-34630570	s|1e1.1o1|1e2.1o1|i	-0.0965;0.0950;0.0009	2.740e-02;8.447e-03;9.994e-10	7.478e-02;7.677e-02;7.518e-01	0.9246;0.0399;0.0343	0.8135;0.1414;0.0409	2	3	34630570-34633658;34630570-34636952;34630571-34633657
ENSMUSG00000085587.1	ENSMUSG00000085587.1:s:10717984-10718710	s|1e1.1o2|2e1.2o2|i	0.0000;-0.0037;0.0041	4.862e-21;5.962e-21;5.967e-21	1.000e+00;8.668e-01;8.546e-01	0.0009;0.0393;0.9599	0.0008;0.0159;0.9833	2	2	10717570-10718266;10717500-10717984;10717571-10717983
ENSMUSG00000003363.15	ENSMUSG00000003363.15:s:27542639-27542745	s|1e1.1o1|1e2.1o1|2e1.1o1	0.0003;-0.0024;0.0001	7.369e-21;6.139e-21;5.591e-21	7.707e-01;9.256e-01;9.980e-01	0.9433;0.0393;0.0172	0.9438;0.0276;0.0286	3	3	27542181-27542744;27541988-27542744;27542181-27542639
ENSMUSG00000020042.15	ENSMUSG00000020042.15:t:85633684-85633862	t|1e1.1o1|1e2.1o1	0.0040;-0.0040	2.399e-07;2.398e-07	7.251e-01;7.251e-01	0.0353;0.9647	0.0415;0.9585	2	3	85631181-85633684;85632309-85633684	85537869-85543668
ENSMUSG00000025159.8	ENSMUSG00000025159.8:s:41948216-41948316	s|1e1.1o2|1e1.2o2	0.0000;-0.0000	5.587e-21;1.127e-16	9.986e-01;9.986e-01	0.0030;0.9970	0.0103;0.9897	2	2	41947895-41948216;41947746-41948216
ENSMUSG00000022382.15	ENSMUSG00000022382.15:s:85543669-85543940	s|1e1.1o1|i	0.0000;-0.0000	4.862e-21;4.862e-21	1.000e+00;1.000e+00	0.9942;0.0058	0.9965;0.0035	1	2	85537868-85543669;85537869-85543668
ENSMUSG00000027016.17	ENSMUSG00000027016.17:s:77719451-77719786	s|1e1.1o1|1e2.1o1	0.0001;-0.0001	9.658e-09;1.018e-08	9.935e-01;9.935e-01	0.0054;0.9946	0.0071;0.9929	2	3	77528656-77719451;77503682-77719451	56330268-56335797
ENSMUSG00000032355.16	ENSMUSG00000032355.16:s:77216977-77217048	s|1e1.1o1|1e2.1o1	0.0101;-0.0101	4.052e-02;4.052e-02	2.298e-01;2.298e-01	0.6154;0.3846	0.6363;0.3637	2	3	77190737-77216977;77181396-77216977
ENSMUSG00000021028.8	ENSMUSG00000021028.8:s:56335798-56335895	s|1e1.1o1|i	-0.0011;0.0011	1.167e-08;1.160e-08	7.603e-01;7.603e-01	0.9322;0.0678	0.9290;0.0710	1	2	56330267-56335798;56330268-56335797	57518749-57522963
ENSMUSG00000037376.14	ENSMUSG00000037376.14:s:132810087-132810289	s|1e1.1o1|2e1.1o1	-0.0019;0.0019	8.525e-05;8.525e-05	5.475e-01;5.475e-01	0.8709;0.1291	0.8649;0.1351	2	2	132809953-132810206;132809953-132810087
ENSMUSG00000020522.13	ENSMUSG00000020522.13:s:57518664-57518748	s|1e1.1o1|2e1.1o1|i	-0.1012;0.0885;0.0014	1.014e-01;7.093e-02;2.118e-10	7.175e-02;9.548e-02;9.028e-01	0.8145;0.1682;0.0136	0.6868;0.2874;0.0251	2	2	57518712-57527859;57518748-57527859;57518749-57522963
ENSMUSG00000021891.8	ENSMUSG00000021891.8:s:31493237-31493967	s|1e1.1o1|1e2.1o1|2e1.1o1	-0.0055;-0.0000;0.0051	2.424e-10;5.579e-21;1.094e-10	8.203e-01;9.999e-01;8.378e-01	0.9789;0.0026;0.0185	0.9599;0.0016;0.0386	3	3	31492456-31493597;31487741-31493597;31492456-31493237
ENSMUSG00000035649.17	ENSMUSG00000035649.17:s:44929118-44929235	s|1e1.1o1|1e2.1o1	-0.0084;0.0084	7.904e-09;7.997e-09	7.837e-01;7.837e-01	0.0439;0.9561	0.0234;0.9766	2	3	44929235-44929581;44929235-44931036
ENSMUSG00000037652.15	ENSMUSG00000037652.15:s:30950876-30951031	s|1e1.1o1|1e2.1o1	-0.0572;0.0572	3.632e-02;3.632e-02	1.883e-01;1.883e-01	0.8077;0.1923	0.7254;0.2746	2	3	30948800-30950876;30942652-30950876
ENSMUSG00000073599.10	ENSMUSG00000073599.10:s:35715179-35715215	s|1e1.1o1|1e2.1o1|1e3.1o1|1e4.1o1	-0.0001;-0.0001;-0.0206;0.0216	6.890e-09;6.890e-09;2.245e-06;1.272e-06	9.976e-01;9.976e-01;5.553e-01;5.607e-01	0.0040;0.0040;0.9750;0.0179	0.0013;0.0013;0.9334;0.0636	4	5	35714534-35715179;35713839-35715179;35713737-35715179;35713434-35715179	33246508-33247297
ENSMUSG00000054708.17	ENSMUSG00000054708.17:t:81642301-81642419	t|1e1.1o1|1e2.1o1	-0.0158;0.0158	2.209e-02;2.209e-02	2.807e-01;2.807e-01	0.3012;0.6988	0.2632;0.7368	2	3	81640990-81642301;81642048-81642301
ENSMUSG00000040128.9	ENSMUSG00000040128.9:t:33245423-33246507	t|1e1.1o1|1e2.1o1|1e3.1o1|i	0.0005;-0.0379;-0.0000;0.0384	2.770e-10;7.517e-04;4.862e-21;5.421e-06	7.340e-01;3.188e-01;1.000e+00;3.565e-01	0.0395;0.9156;0.0014;0.0403	0.0394;0.8614;0.0009;0.0974	3	4	33246507-33289995;33246507-33247948;33246507-33247298;33246508-33247297
ENSMUSG00000052572.19	ENSMUSG00000052572.19:s:91968118-91968256	s|1e1.1o1|1e2.1o1	0.0000;-0.0000	5.579e-21;5.579e-21	1.000e+00;1.000e+00	0.9854;0.0146	0.9944;0.0056	2	3	91968256-91997166;91968256-92040798
ENSMUSG00000030495.12	ENSMUSG00000030495.12:s:35186385-35186650	s|1e1.1o1|1e2.1o1	-0.0001;0.0001	1.207e-09;1.075e-09	9.968e-01;9.968e-01	0.9960;0.0040	0.9936;0.0064	2	3	35186650-35195087;35186650-35197215
ENSMUSG00000003435.9	ENSMUSG00000003435.9:t:28331370-28331529	t|1e1.1o1|1e2.1o1	-0.0000;0.0000	5.583e-21;5.583e-21	9.993e-01;9.993e-01	0.9990;0.0010	0.9792;0.0208	2	3	28331529-28338352;28331529-28337927
ENSMUSG00000005804.14	ENSMUSG00000005804.14:s:122744126-122744213	s|1e1.1o2|1e1.2o2|1e2.1o1|1e3.1o1	-0.0065;-0.0000;0.0000;0.0130	7.114e-21;5.579e-21;5.579e-21;8.280e-21	8.253e-01;1.000e+00;1.000e+00;7.180e-01	0.0428;0.0046;0.0004;0.9496	0.0250;0.0039;0.0004;0.9715	4	4	122744213-122745782;122744213-122745937;122744213-122746001;122744213-122746055
ENSMUSG00000021559.14	ENSMUSG00000021559.14:s:60696231-60696515	s|1e1.1o2|1e1.2o2	0.0001;-0.0001	5.708e-21;5.609e-21	9.956e-01;9.956e-01	0.9825;0.0175	0.9882;0.0118	2	2	60696452-60716678;60696452-60716686
ENSMUSG00000024824.7	ENSMUSG00000024824.7:t:4200272-4200371	t|1e2.1o1|2e1.1o1	0.0001;-0.0001	1.403e-09;1.183e-09	9.960e-01;9.960e-01	0.9936;0.0064	0.9950;0.0050	2	3	4200371-4200465;4200321-4201606
ENSMUSG00000015961.8	ENSMUSG00000015961.8:s:177774618-177775662	s|1e1.1o1|1e2.1o1	-0.0122;0.0122	8.312e-21;8.005e-21	7.370e-01;7.370e-01	0.9906;0.0094	0.9512;0.0488	2	3	177773701-177775581;177772226-177775581
ENSMUSG00000096795.4	ENSMUSG00000096795.4:t:81718919-81719045	t|1e1.1o1|1e2.1o1	-0.0418;0.0418	8.027e-04;8.027e-04	3.521e-01;3.521e-01	0.9918;0.0082	0.9197;0.0803	2	3	81704900-81718919;81718616-81718919
ENSMUSG00000029348.11	ENSMUSG00000029348.11:s:112393460-112393583	s|1e1.1o1|1e2.1o1	-0.0229;0.0229	1.184e-07;1.185e-07	5.574e-01;5.574e-01	0.0716;0.9284	0.0343;0.9657	2	3	112393241-112393460;112392255-112393460
ENSMUSG00000005534.10	ENSMUSG00000005534.10:t:3174614-3174888	t|1e1.1o1|1e2.1o1	0.0033;-0.0033	8.874e-08;8.833e-08	7.051e-01;7.051e-01	0.9296;0.0704	0.9386;0.0614	2	3	3174888-3184951;3174888-3181702
ENSMUSG00000025261.18	ENSMUSG00000025261.18:t:151860167-151860546	t|1e1.1o1|1e2.1o1	0.0541;-0.0541	1.168e-03;1.168e-03	2.403e-01;2.403e-01	0.5502;0.4498	0.6265;0.3735	2	3	151857913-151860167;151859688-151860167
ENSMUSG00000008489.18	ENSMUSG00000008489.18:t:91308611-91308854	t|1e1.1o1|1e2.1o1|1e3.1o1|1e4.1o2|1e4.2o2|1e5.1o1|1e6.1o1|2e2.1o1|2e6.1o1	0.0000;0.0320;0.0000;-0.0116;0.0000;0.0000;-0.0010;-0.0000;0.0009	5.579e-21;2.191e-04;5.580e-21;2.392e-13;5.585e-21;5.579e-21;4.786e-06;5.579e-21;5.801e-21	1.000e+00;3.971e-01;9.998e-01;7.082e-01;9.989e-01;1.000e+00;6.464e-01;1.000e+00;9.653e-01	0.0039;0.3187;0.0192;0.1249;0.0243;0.0001;0.4586;0.0192;0.0301	0.0020;0.3589;0.0163;0.1057;0.0189;0.0002;0.4547;0.0023;0.0305	9	7	91308854-91399438;91308854-91375936;91308854-91372892;91308854-91371900;91308854-91371530;91308854-91356650;91308854-91311573;91308851-91375936;91308851-91311573	129602689-129607086
ENSMUSG00000032497.19	ENSMUSG00000032497.19:s:111205755-111205847	s|1e1.1o1|1e2.1o1|1e3.1o1	-0.1234;-0.1438;0.2799	6.349e-02;2.161e-01;8.947e-01	2.864e-02;2.276e-02;8.318e-06	0.1811;0.4439;0.3731	0.0518;0.2892;0.6575	3	4	111205847-111207797;111205847-111213813;111205847-111214141
ENSMUSG00000028797.20	ENSMUSG00000028797.20:t:129607087-129607330	t|1e1.1o1|1e2.1o2|1e3.1o1|i	0.0000;0.0000;-0.0116;-0.0000	4.863e-21;4.862e-21;9.168e-21;4.862e-21	9.999e-01;1.000e+00;6.590e-01;9.999e-01	0.0194;0.0074;0.9522;0.0214	0.0217;0.0154;0.9416;0.0210	3	4	129601134-129607087;129601243-129607087;129602261-129607087;129602689-129607086
ENSMUSG00000028411.15	ENSMUSG00000028411.15:s:40695377-40695423	s|1e1.1o1|1e2.1o1	-0.0062;0.0062	1.431e-16;6.818e-21	8.381e-01;8.381e-01	0.9939;0.0061	0.9595;0.0405	2	3	40695136-40695377;40693449-40695377
ENSMUSG00000024212.9	ENSMUSG00000024212.9:t:56896209-56896317	t|1e1.1o1|1e2.1o1	-0.0000;0.0000	5.582e-21;5.582e-21	9.995e-01;9.995e-01	0.9857;0.0143	0.9843;0.0157	2	3	56896317-56897380;56896317-56896431
ENSMUSG00000032898.9	ENSMUSG00000032898.9:t:117977858-117977993	t|1e1.1o1|1e2.1o1	0.0003;-0.0003	5.639e-21;5.647e-21	9.901e-01;9.901e-01	0.9693;0.0307	0.9833;0.0167	2	3	117977039-117977858;117977347-117977858
ENSMUSG00000057531.14	ENSMUSG00000057531.14:t:44993685-44993738	t|1e1.1o1|1e2.1o1|1e3.1o1|1e4.1o1	-0.0094;0.0008;-0.0001;0.0013	2.863e-13;5.736e-21;5.606e-21;6.063e-21	6.838e-01;9.748e-01;9.960e-01;9.292e-01	0.9499;0.0100;0.0176;0.0227	0.9358;0.0300;0.0006;0.0325	4	5	44993738-45001917;44993738-45001381;44993738-44999520;44993738-44995831
ENSMUSG00000030314.16	ENSMUSG00000030314.16:s:114713293-114713368	s|1e1.1o1|1e2.1o1	-0.0003;0.0003	4.308e-10;3.424e-10	9.624e-01;9.624e-01	0.9878;0.0122	0.9798;0.0202	2	3	114713368-114724894;114713368-114776957
ENSMUSG00000075415.13	ENSMUSG00000075415.13:t:31096027-31096174	t|1e1.1o1|1e2.1o1	0.0000;-0.0000	5.579e-21;5.579e-21	1.000e+00;1.000e+00	0.9985;0.0015	0.9986;0.0014	2	3	31096174-31097094;31096174-31096401	161035195-161035751
ENSMUSG00000020231.15	ENSMUSG00000020231.15:s:76287313-76287449	s|1e1.1o2|1e1.2o2	0.0001;-0.0001	5.598e-21;5.067e-16	9.969e-01;9.969e-01	0.0072;0.9928	0.0133;0.9867	2	2	76286488-76287313;76286442-76287313
ENSMUSG00000053332.13	ENSMUSG00000053332.13:t:161035752-161035804	t|1e1.1o1|1e2.1o1|1e3.1o1|i	0.0068;-0.0000;-0.0051;-0.0312	6.656e-21;4.862e-21;1.885e-11;1.412e-20	7.912e-01;1.000e+00;6.900e-01;5.060e-01	0.0079;0.0042;0.9167;0.0711	0.0440;0.0084;0.9091;0.0405	3	4	161034457-161035752;161034719-161035752;161035194-161035752;161035195-161035751
ENSMUSG00000025574.13	ENSMUSG00000025574.13:s:117825714-117826092	s|1e1.1o1|1e2.1o1	-0.0510;0.0510	4.346e-03;4.346e-03	2.530e-01;2.530e-01	0.9777;0.0223	0.8991;0.1009	2	3	117825632-117825714;117824781-117825714
ENSMUSG00000030341.17	ENSMUSG00000030341.17:t:125360427-125360573	t|1e1.1o1|1e2.1o1	0.0002;-0.0002	2.348e-08;2.337e-08	9.940e-01;9.940e-01	0.9928;0.0072	0.9987;0.0013	2	3	125358132-125360497;125358391-125360497
ENSMUSG00000024059.10	ENSMUSG00000024059.10:t:71834045-71834307	t|1e1.1o2|2e2.1o1	-0.0000;0.0000	5.581e-21;1.530e-13	9.997e-01;9.997e-01	0.0041;0.9959	0.0030;0.9970	2	3	71828650-71834045;71831339-71834184
ENSMUSG00000038172.14	ENSMUSG00000038172.14:t:83271117-83271218	t|1e1.1o1|1e2.1o1|1e3.1o1	0.2941;-0.2896;-0.0002	8.241e-01;8.124e-01;6.269e-08	8.479e-04;9.794e-04;9.941e-01	0.2853;0.7080;0.0060	0.6144;0.3832;0.0025	3	4	83271218-83297928;83271218-83284908;83271218-83279238	20008923-20010799
ENSMUSG00000030423.7	ENSMUSG00000030423.7:t:38267369-38267595	t|1e1.1o1|1e2.1o2|1e2.2o2	-0.0361;0.0001;0.0369	2.797e-07;5.612e-21;6.829e-08	3.874e-01;9.947e-01;4.706e-01	0.9033;0.0210;0.0766	0.8540;0.0248;0.1198	3	3	38267595-38268902;38267595-38268605;38267595-38268471
ENSMUSG00000027615.14	ENSMUSG00000027615.14:s:20010800-20010988	s|1e1.1o1|i	-0.0238;0.0238	2.230e-03;2.230e-03	3.959e-01;3.959e-01	0.9206;0.0794	0.8802;0.1198	1	2	20008922-20010800;20008923-20010799
ENSMUSG00000037364.12	ENSMUSG00000037364.12:s:137296218-137296319	s|1e1.1o2|1e1.2o2	0.0231;-0.0231	3.860e-06;3.860e-06	5.047e-01;5.047e-01	0.8428;0.1572	0.8799;0.1201	2	2	137296113-137296218;137296092-137296218
ENSMUSG00000028960.20	ENSMUSG00000028960.20:s:149371159-149371259	s|1e1.1o1|1e2.1o1	-0.0000;0.0000	5.579e-21;5.579e-21	1.000e+00;1.000e+00	0.9991;0.0009	0.9988;0.0012	2	3	149368415-149371159;149365537-149371159	22290751-22292407
ENSMUSG00000021488.8	ENSMUSG00000021488.8:s:55214061-55215678	s|1e1.1o1|1e2.1o1	-0.0000;0.0000	5.579e-21;5.579e-21	1.000e+00;1.000e+00	0.9977;0.0023	0.9876;0.0124	2	3	55214150-55233895;55214150-55245518
ENSMUSG00000117284.1	ENSMUSG00000117284.1:s:22292408-22292455	s|1e1.1o1|1e2.1o1|i	0.0469;0.0254;-0.0937	9.053e-06;1.542e-02;8.053e-02	3.588e-01;3.034e-01;8.840e-02	0.0118;0.8113;0.1780	0.0823;0.8496;0.0655	2	3	22290750-22292408;22289895-22292408;22290751-22292407	141075061-141078212
ENSMUSG00000020374.16	ENSMUSG00000020374.16:s:49975627-49975750	s|1e1.1o1|1e2.1o1	0.0472;-0.0472	4.557e-04;4.557e-04	2.998e-01;2.998e-01	0.9037;0.0963	0.9632;0.0368	2	3	49975750-49978408;49975750-49979495
ENSMUSG00000028923.14	ENSMUSG00000028923.14:s:141078213-141078357	s|1e1.1o1|2e1.1o1|i	0.0009;-0.0049;-0.0009	5.165e-21;2.023e-11;5.141e-21	9.533e-01;7.015e-01;9.605e-01	0.0162;0.9582;0.0263	0.0326;0.9514;0.0157	2	2	141075060-141078295;141075060-141078213;141075061-141078212
ENSMUSG00000038286.11	ENSMUSG00000038286.11:t:34073676-34074074	t|1e1.1o1|1e2.1o1	-0.0000;0.0000	5.579e-21;5.579e-21	9.999e-01;9.999e-01	0.0063;0.9937	0.0036;0.9964	2	3	34060565-34073676;34064033-34073676
ENSMUSG00000025810.9	ENSMUSG00000025810.9:t:128502525-128503363	t|1e1.1o1|1e2.1o1	-0.0053;0.0053	6.844e-21;2.029e-20	8.499e-01;8.499e-01	0.0376;0.9624	0.0208;0.9792	2	3	128498601-128502525;128500672-128502525	106150614-106154867
ENSMUSG00000010505.16	ENSMUSG00000010505.16:s:181794766-181794828	s|1e1.1o2|1e1.2o2	0.0094;-0.0094	1.711e-06;1.711e-06	7.130e-01;7.130e-01	0.9546;0.0454	0.9788;0.0212	2	2	181794828-181795647;181794828-181795814	37011518-37012062
ENSMUSG00000031903.7	ENSMUSG00000031903.7:s:106150399-106150613	s|1e1.1o1|i	0.0055;-0.0055	1.038e-05;1.038e-05	7.910e-01;7.910e-01	0.9647;0.0353	0.9900;0.0100	1	2	106150613-106154868;106150614-106154867	91616461-91619687
ENSMUSG00000076439.12	ENSMUSG00000076439.12:s:37012063-37012083	s|1e1.1o1|i	-0.0005;0.0005	2.346e-09;2.448e-09	9.758e-01;9.758e-01	0.0149;0.9851	0.0044;0.9956	1	2	37011517-37012063;37011518-37012062	87147845-87153883
ENSMUSG00000040549.16	ENSMUSG00000040549.16:s:91616301-91616460	s|1e1.1o2|1e1.2o2|i	0.0007;-0.0001;-0.0000	5.053e-21;4.899e-21;4.862e-21	9.694e-01;9.945e-01;1.000e+00	0.9692;0.0250;0.0060	0.9884;0.0039;0.0078	2	2	91616460-91619688;91616460-91619751;91616461-91619687
ENSMUSG00000021033.11	ENSMUSG00000021033.11:s:87147718-87147844	s|1e1.1o1|i	-0.0092;0.0092	3.725e-04;3.725e-04	4.985e-01;4.985e-01	0.8640;0.1360	0.8464;0.1536	1	2	87147844-87157893;87147845-87153883
ENSMUSG00000023912.10	ENSMUSG00000023912.10:s:43661614-43661698	s|1e1.1o1|1e2.1o1	0.2014;-0.2014	5.154e-01;5.154e-01	2.051e-03;2.051e-03	0.0872;0.9128	0.2981;0.7019	2	3	43659898-43661614;43657804-43661614
ENSMUSG00000000884.17	ENSMUSG00000000884.17:s:18548093-18548191	s|1e1.1o1|1e2.1o1|1e3.1o1	-0.0019;0.0010;0.0003	2.566e-06;4.943e-06;3.639e-08	9.048e-01;8.396e-01;9.838e-01	0.0191;0.9762;0.0052	0.0107;0.9767;0.0121	3	4	18548191-18548935;18548191-18552367;18548191-18552409
ENSMUSG00000020828.13	ENSMUSG00000020828.13:t:70540845-70540954	t|1e1.1o1|1e2.1o1	-0.0575;0.0575	4.366e-02;4.366e-02	1.770e-01;1.770e-01	0.2309;0.7691	0.1460;0.8540	2	3	70540208-70540845;70540614-70540845	102334362-102336770
ENSMUSG00000000301.16	ENSMUSG00000000301.16:t:59971184-59971258	t|1e1.1o1|1e2.1o1|1e3.1o1	-0.0001;0.0004;-0.0001	1.415e-06;6.216e-06;1.415e-06	9.759e-01;9.330e-01;9.759e-01	0.0081;0.9837;0.0081	0.0069;0.9863;0.0069	3	4	59971258-59983443;59971258-59974068;59971258-59971424
ENSMUSG00000001285.12	ENSMUSG00000001285.12:s:102333640-102334361	s|1e1.1o1|1e2.1o1|i	0.0020;0.0000;-0.0021	3.429e-13;4.862e-21;5.691e-21	8.689e-01;1.000e+00;8.928e-01	0.9666;0.0013;0.0320	0.9696;0.0035;0.0245	2	3	102334361-102336832;102334361-102337101;102334362-102336770	105713454-105713539
ENSMUSG00000041420.18	ENSMUSG00000041420.18:s:16184038-16184096	s|1e1.1o1|1e2.1o1	-0.0153;0.0153	2.946e-18;8.662e-21	6.941e-01;6.941e-01	0.9784;0.0216	0.9498;0.0502	2	3	16184096-16184635;16184096-16185448	127691903-127694226
ENSMUSG00000053580.16	ENSMUSG00000053580.16:s:105713382-105713453	s|1e1.1o1|1e2.1o1|i	-0.0155;-0.0000;0.0141	3.770e-09;6.171e-08;1.136e-04	5.868e-01;7.021e-01;5.396e-01	0.0716;0.0921;0.8329	0.0494;0.0911;0.8576	2	3	105713453-105758922;105713453-105776806;105713454-105713539
ENSMUSG00000049971.17	ENSMUSG00000049971.17:s:127690990-127691902	s|1e1.1o1|i	0.0087;-0.0087	3.134e-04;3.134e-04	4.940e-01;4.940e-01	0.9330;0.0670	0.9371;0.0629	1	2	127691110-127694227;127691903-127694226
ENSMUSG00000019528.18	ENSMUSG00000019528.18:s:20154998-20155317	s|1e1.1o2|1e1.2o2	0.0011;-0.0011	8.783e-10;8.997e-10	7.098e-01;7.098e-01	0.9483;0.0517	0.9505;0.0495	2	2	20152865-20154998;20152860-20154998
ENSMUSG00000034730.17	ENSMUSG00000034730.17:s:74540396-74540560	s|1e1.1o2|1e1.2o2	0.0147;-0.0147	8.367e-06;8.367e-06	5.543e-01;5.543e-01	0.6306;0.3694	0.6531;0.3469	2	2	74540560-74540818;74540560-74540827
ENSMUSG00000033632.16	ENSMUSG00000033632.16:s:25203861-25203976	s|1e1.1o1|1e2.1o2	-0.0001;0.0001	6.166e-09;6.188e-09	9.940e-01;9.940e-01	0.0071;0.9929	0.0053;0.9947	2	3	25203976-25214513;25203976-25289939	26010954-26014891
ENSMUSG00000024990.13	ENSMUSG00000024990.13:t:38124519-38124725	t|1e1.1o2|1e1.2o2|1e2.1o1	0.0079;0.0202;-0.0380	4.753e-04;5.088e-02;8.282e-02	7.289e-01;2.222e-01;1.687e-01	0.0081;0.1358;0.8564	0.0347;0.1525;0.8207	3	3	38124647-38124967;38124647-38124955;38124647-38124758	46036366-46039054
ENSMUSG00000036352.16	ENSMUSG00000036352.16:t:26010522-26010953	t|1e1.1o1|1e2.1o1|1e3.1o1|i	0.0000;0.0008;-0.0237;0.0000	4.863e-21;5.080e-21;4.228e-18;4.862e-21	9.999e-01;9.654e-01;5.840e-01;1.000e+00	0.0062;0.0142;0.9736;0.0043	0.0153;0.0297;0.9412;0.0107	3	4	26010629-26021397;26010629-26016296;26010629-26014892;26010954-26014891
ENSMUSG00000025223.15	ENSMUSG00000025223.15:t:46036263-46036365	t|1e1.1o1|1e2.1o1|i	0.0135;-0.0109;-0.0000	7.916e-08;5.194e-07;4.862e-21	5.762e-01;6.083e-01;1.000e+00	0.7456;0.2383;0.0185	0.7635;0.2187;0.0185	2	3	46036365-46044830;46036365-46039055;46036366-46039054
ENSMUSG00000029055.17	ENSMUSG00000029055.17:s:154985699-154987016	s|1e1.1o1|1e2.1o1|2e1.1o1	-0.0786;0.1484;-0.0340	1.102e-01;2.839e-01;3.499e-02	1.093e-01;2.709e-02;2.400e-01	0.5632;0.1132;0.3135	0.4237;0.3046;0.2672	3	3	154985392-154986719;154984965-154986719;154985392-154986215
ENSMUSG00000038506.13	ENSMUSG00000038506.13:s:13259903-13261467	s|1e1.1o1|1e2.1o1	-0.1028;0.1028	1.121e-01;1.121e-01	7.186e-02;7.186e-02	0.9280;0.0720	0.7890;0.2110	2	3	13259043-13261385;13257976-13261385
ENSMUSG00000020358.17	ENSMUSG00000020358.17:s:51602593-51602695	s|1e1.1o1|1e2.1o1	-0.0144;0.0144	8.300e-21;7.467e-21	6.839e-01;6.839e-01	0.2440;0.7560	0.2169;0.7831	2	3	51601890-51602593;51601478-51602593
ENSMUSG00000056260.15	ENSMUSG00000056260.15:s:106684987-106685133	s|1e1.1o2|1e2.1o1	-0.1876;0.1876	4.392e-01;4.392e-01	1.199e-02;1.199e-02	0.2778;0.7222	0.0604;0.9396	2	3	106685133-106731663;106685133-106734358
ENSMUSG00000004631.15	ENSMUSG00000004631.15:t:4717921-4718078	t|1e1.1o1|1e2.1o1	0.0000;-0.0000	5.579e-21;5.592e-21	9.999e-01;9.999e-01	0.0021;0.9979	0.0086;0.9914	2	3	4718078-4746980;4718078-4719374	91674023-91674106
ENSMUSG00000021665.9	ENSMUSG00000021665.9:t:97191213-97191278	t|1e1.1o1|1e2.1o1	0.0032;-0.0032	6.222e-21;6.318e-21	9.065e-01;9.065e-01	0.0066;0.9934	0.0374;0.9626	2	3	97191278-97198026;97191278-97194122
ENSMUSG00000022961.18	ENSMUSG00000022961.18:s:91673969-91674022	s|1e1.1o1|i	0.0077;-0.0077	1.391e-08;1.412e-08	7.313e-01;7.313e-01	0.0181;0.9819	0.0425;0.9575	1	2	91674022-91674695;91674023-91674106
ENSMUSG00000045100.11	ENSMUSG00000045100.11:t:94534140-94534248	t|1e1.1o1|1e2.1o1	0.0097;-0.0097	2.749e-03;2.749e-03	4.350e-01;4.350e-01	0.8950;0.1050	0.9130;0.0870	2	3	94510861-94534144;94514041-94534144	119076214-119080921
ENSMUSG00000044792.7	ENSMUSG00000044792.7:s:59760396-59763567	s|1e1.1o1|2e2.1o1	0.0000;0.0000	5.579e-21;5.579e-21	1.000e+00;1.000e+00	0.9994;0.0006	0.9994;0.0006	2	3	59758995-59762742;59757003-59762636	61119591-61120318
ENSMUSG00000010660.3	ENSMUSG00000010660.3:s:119080922-119081150	s|1e1.1o1|i	0.0051;-0.0051	1.011e-03;1.011e-03	4.503e-01;4.503e-01	0.9461;0.0539	0.9465;0.0535	1	2	119076213-119080922;119076214-119080921
ENSMUSG00000074733.14	ENSMUSG00000074733.14:s:61120319-61120452	s|1e1.3o3|i	0.0041;-0.0041	3.159e-05;3.159e-05	6.586e-01;6.586e-01	0.0377;0.9623	0.0507;0.9493	1	2	61118347-61120319;61119591-61120318	152766873-152768498
ENSMUSG00000037098.18	ENSMUSG00000037098.18:t:26015944-26016155	t|1e1.1o1|1e2.1o1|1e3.1o1	-0.0000;0.0000;0.0000	4.988e-14;5.579e-21;5.579e-21	9.996e-01;9.999e-01;9.999e-01	0.9970;0.0015;0.0015	0.9948;0.0026;0.0026	3	4	26016155-26024375;26016155-26021688;26016155-26018220	26340635-26340750
ENSMUSG00000008475.13	ENSMUSG00000008475.13:s:152766542-152766872	s|1e1.1o2|2e1.2o2|i	-0.0151;0.0197;0.0000	8.413e-21;9.137e-21;4.862e-21	5.877e-01;5.827e-01;1.000e+00	0.8456;0.1453;0.0089	0.8176;0.1702;0.0123	2	2	152766867-152768861;152766872-152768868;152766873-152768498
ENSMUSG00000040520.7	ENSMUSG00000040520.7:t:26340417-26340634	t|1e1.3o3|i	-0.0000;0.0000	4.871e-21;1.116e-15	9.987e-01;9.987e-01	0.0054;0.9946	0.0030;0.9970	1	2	26340634-26346597;26340635-26340750
ENSMUSG00000037119.4	ENSMUSG00000037119.4:t:58420199-58420283	t|1e1.1o1|1e2.1o1	-0.0097;0.0097	1.360e-14;7.649e-21	7.631e-01;7.631e-01	0.9732;0.0268	0.9548;0.0452	2	3	58415777-58420199;58416263-58420199
ENSMUSG00000027187.10	ENSMUSG00000027187.10:s:103474330-103474440	s|1e2.2o2|2e1.1o1	0.0000;0.0000	5.579e-21;5.579e-21	1.000e+00;1.000e+00	0.0007;0.9993	0.0008;0.9992	2	3	103456936-103474385;103473081-103474330
ENSMUSG00000071005.7	ENSMUSG00000071005.7:t:42754857-42754950	t|1e1.1o1|1e2.1o1	0.1717;-0.1717	3.175e-01;3.175e-01	5.404e-03;5.404e-03	0.0067;0.9933	0.2101;0.7899	2	3	42754950-42756270;42754950-42755168	94636576-94638245
ENSMUSG00000026455.14	ENSMUSG00000026455.14:s:134455531-134455665	s|1e1.1o2|1e1.2o2	0.0039;-0.0039	3.109e-02;3.109e-02	2.565e-01;2.565e-01	0.4906;0.5094	0.4945;0.5055	2	2	134455665-134458428;134455665-134458466
ENSMUSG00000071723.7	ENSMUSG00000071723.7:s:94636069-94636575	s|1e1.1o1|i	0.0003;-0.0003	4.932e-21;7.198e-16	9.886e-01;9.886e-01	0.0089;0.9911	0.0165;0.9835	1	2	94636575-94638246;94636576-94638245
ENSMUSG00000021024.14	ENSMUSG00000021024.14:s:55398775-55398991	s|1e1.1o1|1e2.1o1	0.0000;0.0000	5.579e-21;5.579e-21	1.000e+00;1.000e+00	0.9997;0.0003	0.9986;0.0014	2	3	55398991-55407469;55398991-55408002
ENSMUSG00000048485.12	ENSMUSG00000048485.12:t:129425765-129427827	t|1e2.1o1|2e1.1o2	0.0000;-0.0000	2.954e-09;2.471e-09	9.934e-01;9.934e-01	0.9933;0.0067	0.9935;0.0065	2	3	129427827-129428428;129426582-129432328	3825072-3827537
ENSMUSG00000032601.13	ENSMUSG00000032601.13:s:108740688-108741013	s|1e1.1o1|1e2.1o1	-0.0000;0.0000	5.579e-21;5.579e-21	1.000e+00;1.000e+00	0.9984;0.0016	0.9930;0.0070	2	3	108740762-108744230;108740762-108745482
ENSMUSG00000000600.15	ENSMUSG00000000600.15:s:3823158-3825071	s|1e1.1o2|1e1.2o2|i	-0.0000;-0.0101;0.0099	4.862e-21;5.553e-07;4.242e-07	1.000e+00;6.123e-01;6.215e-01	0.0019;0.9682;0.0297	0.0014;0.9468;0.0519	2	2	3823785-3830604;3823785-3830606;3825072-3827537
ENSMUSG00000065979.12	ENSMUSG00000065979.12:s:11909266-11909445	s|1e1.1o1|1e2.1o2|1e2.2o2	-0.0000;0.0003;-0.0002	5.582e-21;2.921e-10;5.624e-21	9.995e-01;9.889e-01;9.933e-01	0.0032;0.9918;0.0041	0.0026;0.9948;0.0026	3	3	11894954-11909266;11887796-11909266;11887754-11909266
ENSMUSG00000073563.3	ENSMUSG00000073563.3:t:53948048-53948154	t|1e1.1o1|1e2.1o1	0.0284;-0.0284	1.314e-05;1.314e-05	4.351e-01;4.351e-01	0.8077;0.1923	0.8480;0.1520	2	3	53933545-53948048;53936948-53948048	35206176-35211434
ENSMUSG00000038593.18	ENSMUSG00000038593.18:s:122258835-122258965	s|1e1.1o1|1e2.1o1	0.0072;-0.0072	1.097e-02;1.097e-02	3.354e-01;3.354e-01	0.8359;0.1641	0.8496;0.1504	2	3	122257621-122258835;122254583-122258835
ENSMUSG00000001802.16	ENSMUSG00000001802.16:t:35206037-35206175	t|1e1.1o1|1e2.1o1|i	0.0484;-0.0452;0.0000	5.461e-04;4.714e-04;4.931e-21	2.711e-01;2.665e-01;9.893e-01	0.1635;0.8095;0.0271	0.2308;0.7410;0.0242	2	3	35206175-35213140;35206175-35211435;35206176-35211434
ENSMUSG00000026554.15	ENSMUSG00000026554.15:s:172186296-172186368	s|1e1.1o1|1e2.1o1	-0.0570;0.0570	1.028e-10;1.786e-20	3.441e-01;3.441e-01	0.9916;0.0084	0.9114;0.0886	2	3	172186368-172186855;172186368-172187353
ENSMUSG00000028706.14	ENSMUSG00000028706.14:t:116048460-116048664	t|1e1.1o1|1e2.1o1|1e3.1o1	0.0003;-0.0001;-0.0001	3.646e-07;7.928e-08;7.928e-08	9.775e-01;9.927e-01;9.927e-01	0.9878;0.0061;0.0061	0.9913;0.0043;0.0043	3	4	116048664-116053684;116048664-116050642;116048664-116049275	87924529-87924891
ENSMUSG00000020892.10	ENSMUSG00000020892.10:s:69134457-69134583	s|1e1.1o1|1e2.1o1|2e1.1o1	-0.1359;-0.0029;0.1302	1.798e-01;9.327e-06;9.966e-02	2.780e-02;7.676e-01;2.451e-02	0.9619;0.0333;0.0047	0.8103;0.0275;0.1551	3	3	69134543-69135006;69134543-69135872;69134583-69135006
ENSMUSG00000004896.16	ENSMUSG00000004896.16:t:87924344-87924528	t|1e1.1o2|1e2.1o3|1e2.2o3|1e2.3o3|i	0.0000;-0.0597;0.0302;0.0727;-0.0316	4.865e-21;3.851e-02;7.700e-04;2.368e-03;2.300e-02	9.995e-01;1.674e-01;3.545e-01;1.615e-01;2.640e-01	0.0016;0.2952;0.0656;0.0247;0.6055	0.0055;0.2044;0.1167;0.1125;0.5544	4	3	87924528-87926731;87924528-87924947;87924528-87924942;87924528-87924892;87924529-87924891	51530189-51532974
ENSMUSG00000019338.13	ENSMUSG00000019338.13:s:95010044-95010222	s|1e1.1o1|1e2.1o1	0.0004;-0.0004	8.422e-10;7.719e-10	9.773e-01;9.773e-01	0.9884;0.0116	0.9894;0.0106	2	3	95009519-95010044;95008917-95010044
ENSMUSG00000037111.9	ENSMUSG00000037111.9:s:51532975-51533056	s|1e1.1o1|i	0.0072;-0.0072	6.270e-05;6.270e-05	6.064e-01;6.064e-01	0.9230;0.0770	0.9439;0.0561	1	2	51530188-51532975;51530189-51532974
ENSMUSG00000056050.13	ENSMUSG00000056050.13:t:183343754-183344385	t|1e1.1o1|1e2.1o1	-0.0688;0.0688	1.216e-02;1.216e-02	1.573e-01;1.573e-01	0.6065;0.3935	0.5223;0.4777	2	3	183344385-183350964;183344385-183345186
ENSMUSG00000026278.14	ENSMUSG00000026278.14:t:93694060-93694223	t|1e1.1o1|1e2.1o1	-0.0000;0.0000	4.521e-20;5.579e-21	1.000e+00;1.000e+00	0.9983;0.0017	0.9973;0.0027	2	3	93689285-93694060;93693968-93694060
ENSMUSG00000049624.14	ENSMUSG00000049624.14:s:78578511-78578707	s|1e1.1o2|1e1.2o2	-0.0000;0.0000	5.859e-16;5.579e-21	9.999e-01;9.999e-01	0.9968;0.0032	0.9964;0.0036	2	2	78577263-78578511;78577185-78578511
ENSMUSG00000075327.10	ENSMUSG00000075327.10:t:4367075-4373875	t|1e1.1o1|1e2.1o1	0.0036;-0.0036	3.018e-05;3.018e-05	6.428e-01;6.428e-01	0.0597;0.9403	0.0632;0.9368	2	3	4369851-4387845;4369851-4374570
ENSMUSG00000029106.14	ENSMUSG00000029106.14:s:34619849-34620451	s|1e1.1o1|1e2.1o1	-0.0018;0.0018	5.466e-21;5.436e-21	9.155e-01;9.155e-01	0.1255;0.8745	0.1158;0.8842	2	3	34620134-34620832;34620134-34625279
ENSMUSG00000069520.6	ENSMUSG00000069520.6:t:115361907-115361959	t|1e1.1o1|1e2.1o2|1e2.2o2	0.0576;-0.0029;-0.0531	9.214e-02;7.290e-04;8.548e-02	1.534e-01;4.980e-01;1.606e-01	0.2938;0.1153;0.5882	0.3787;0.1105;0.5142	3	3	115361959-115362387;115361959-115362065;115361959-115362052	90646310-90646834
ENSMUSG00000004771.12	ENSMUSG00000004771.12:s:64737584-64737758	s|1e1.1o1|1e2.1o1|1e3.1o1	0.0007;0.0000;0.0000	6.196e-21;5.579e-21;5.579e-21	9.133e-01;1.000e+00;1.000e+00	0.9586;0.0234;0.0181	0.9629;0.0226;0.0148	3	4	64728429-64737584;64726817-64737584;64725582-64737584	106967224-106969752
ENSMUSG00000020541.12	ENSMUSG00000020541.12:s:90646835-90646899	s|1e1.1o1|i	0.0077;-0.0077	1.035e-03;1.035e-03	4.621e-01;4.621e-01	0.7577;0.2423	0.7684;0.2316	1	2	90646309-90646835;90646310-90646834
ENSMUSG00000039716.12	ENSMUSG00000039716.12:s:106969753-106969880	s|1e1.1o1|i	-0.0040;0.0040	6.239e-12;7.011e-21	7.642e-01;7.642e-01	0.9598;0.0402	0.9580;0.0420	1	2	106967223-106969753;106967224-106969752
ENSMUSG00000037720.16	ENSMUSG00000037720.16:t:67264270-67264612	t|1e1.1o1|1e2.1o1	0.0000;-0.0000	5.579e-21;5.579e-21	1.000e+00;1.000e+00	0.0011;0.9989	0.0057;0.9943	2	3	67261033-67264270;67263824-67264270
ENSMUSG00000030978.10	ENSMUSG00000030978.10:s:102465718-102465813	s|1e1.1o2|1e1.2o2	0.0000;-0.0000	5.579e-21;5.579e-21	1.000e+00;1.000e+00	0.0011;0.9989	0.0029;0.9971	2	2	102465813-102466864;102465813-102466878	131852426-131853685
ENSMUSG00000021071.17	ENSMUSG00000021071.17:s:70268062-70268200	s|1e1.1o3|1e1.2o3|1e1.3o3|1e2.1o1|1e3.1o1|1e4.1o1|1e5.1o1	-0.0018;-0.0186;-0.0441;0.0000;0.0398;0.0095;0.0091	6.170e-21;8.422e-08;5.886e-09;5.579e-21;7.382e-09;5.893e-11;7.044e-08	9.205e-01;5.764e-01;4.460e-01;1.000e+00;4.831e-01;7.380e-01;6.615e-01	0.0396;0.2724;0.1346;0.0012;0.0666;0.1179;0.3696	0.0262;0.2447;0.0812;0.0037;0.1166;0.1405;0.3859	7	6	70267532-70268062;70267266-70268062;70267263-70268062;70266492-70268062;70255226-70268062;70252484-70268062;70251260-70268062
ENSMUSG00000028910.12	ENSMUSG00000028910.12:t:131853686-131853813	t|1e1.1o1|1e2.1o1|1e3.1o1|i	-0.0083;0.0205;0.0032;-0.0263	9.687e-05;8.207e-08;5.764e-21;7.525e-04	5.291e-01;5.422e-01;8.760e-01;4.087e-01	0.8674;0.0329;0.0101;0.0894	0.8459;0.0660;0.0337;0.0462	3	4	131843678-131853716;131843968-131853716;131852425-131853716;131852426-131853685
ENSMUSG00000020273.13	ENSMUSG00000020273.13:s:23884061-23884114	s|1e1.1o1|1e2.1o1	-0.0000;0.0000	5.773e-13;5.583e-21	9.994e-01;9.994e-01	0.9960;0.0040	0.9956;0.0044	2	3	23882294-23884061;23879963-23884061
ENSMUSG00000025404.15	ENSMUSG00000025404.15:s:127481314-127481794	s|1e2.1o1|2e1.1o1|2e2.1o1	-0.0000;0.0002;-0.0004	5.579e-21;5.620e-21;2.757e-19	1.000e+00;9.933e-01;9.855e-01	0.0054;0.0070;0.9879	0.0040;0.0165;0.9785	3	3	127481755-127483976;127481794-127482499;127481794-127483976
ENSMUSG00000020594.14	ENSMUSG00000020594.14:t:8747157-8747294	t|1e1.1o1|1e2.1o2|1e2.2o2	0.0000;-0.0106;0.0096	5.579e-21;2.417e-13;2.221e-16	1.000e+00;7.076e-01;7.235e-01	0.0003;0.8934;0.1062	0.0027;0.8668;0.1295	3	3	8744466-8747157;8744743-8747157;8744749-8747157	81786958-81790170
ENSMUSG00000027998.11	ENSMUSG00000027998.11:s:83059327-83059380	s|1e1.1o1|2e1.1o1	0.0000;0.0000	5.579e-21;5.579e-21	1.000e+00;1.000e+00	0.0010;0.9990	0.0008;0.9992	2	2	83059353-83059837;83059380-83059837	118153927-118157896
ENSMUSG00000021537.9	ENSMUSG00000021537.9:s:81786843-81786957	s|1e1.1o1|1e2.1o1|i	0.0000;0.0000;0.0000	4.862e-21;4.862e-21;4.862e-21	1.000e+00;1.000e+00;1.000e+00	0.0080;0.9878;0.0038	0.0057;0.9903;0.0043	2	3	81786957-81790171;81786957-81791956;81786958-81790170	127231509-127233816
ENSMUSG00000022131.3	ENSMUSG00000022131.3:s:118153877-118153926	s|1e1.1o2|1e1.2o2|i	0.0157;-0.0086;-0.0006	5.614e-04;6.904e-05;5.028e-21	4.998e-01;5.780e-01;9.757e-01	0.8730;0.1057;0.0175	0.9019;0.0913;0.0063	2	2	118153926-118157897;118153926-118157923;118153927-118157896	157823837-157826356
ENSMUSG00000074657.5	ENSMUSG00000074657.5:s:127233817-127233921	s|1e1.1o1|i	-0.0000;0.0000	4.862e-21;4.862e-21	1.000e+00;1.000e+00	0.9895;0.0105	0.9913;0.0087	1	2	127231508-127233817;127231509-127233816
ENSMUSG00000025658.16	ENSMUSG00000025658.16:s:157826357-157826553	s|1e1.1o1|i	0.0068;-0.0068	3.754e-09;3.537e-09	7.741e-01;7.741e-01	0.9596;0.0404	0.9892;0.0108	1	2	157823836-157826357;157823837-157826356
ENSMUSG00000072825.11	ENSMUSG00000072825.11:s:112732005-112732085	s|1e1.1o2|2e1.2o2	-0.0000;0.0000	5.579e-21;5.579e-21	1.000e+00;1.000e+00	0.9993;0.0007	0.9990;0.0010	2	2	112732083-112732500;112732085-112732502
ENSMUSG00000032757.6	ENSMUSG00000032757.6:s:4082458-4082582	s|1e1.1o2|1e1.2o2|1e2.1o1	-0.0000;-0.0000;0.0000	5.579e-21;5.579e-21;5.585e-21	9.999e-01;9.999e-01;9.989e-01	0.0054;0.0057;0.9885	0.0079;0.0031;0.9882	3	3	4081635-4082458;4081632-4082458;4080017-4082458
ENSMUSG00000045438.12	ENSMUSG00000045438.12:t:139336189-139338375	t|1e1.1o1|1e2.1o1|1e3.1o1|1e4.1o1|1e5.1o1	0.0000;-0.0111;-0.0010;0.0007;0.0001	5.579e-21;2.825e-12;6.177e-21;5.714e-21;5.606e-21	1.000e+00;7.253e-01;9.183e-01;9.783e-01;9.957e-01	0.0003;0.9354;0.0345;0.0053;0.0219	0.0036;0.9132;0.0304;0.0306;0.0228	5	6	139338375-139345072;139338375-139342563;139338375-139339465;139338375-139339182;139338375-139338740
ENSMUSG00000042675.15	ENSMUSG00000042675.15:t:126778306-126778426	t|1e1.1o1|1e2.1o1	0.0355;-0.0355	5.041e-10;7.225e-10	4.242e-01;4.242e-01	0.0589;0.9411	0.1096;0.8904	2	3	126777953-126778306;126778097-126778306
ENSMUSG00000022836.11	ENSMUSG00000022836.11:t:34953579-34953706	t|1e1.1o1|1e2.1o1	0.0000;-0.0000	1.078e-06;1.078e-06	9.668e-01;9.668e-01	0.9897;0.0103	0.9896;0.0104	2	3	34952829-34953579;34953272-34953579
ENSMUSG00000041058.15	ENSMUSG00000041058.15:s:19673156-19673294	s|1e1.1o2|1e1.2o2	-0.0190;0.0190	4.360e-03;4.360e-03	4.497e-01;4.497e-01	0.8703;0.1297	0.8442;0.1558	2	2	19672543-19673156;19672527-19673156
ENSMUSG00000039068.16	ENSMUSG00000039068.16:s:152420015-152420140	s|1e1.1o1|1e2.1o1|1e3.1o1	-0.1811;0.0155;0.1597	4.165e-01;2.071e-08;2.928e-01	8.327e-03;6.161e-01;1.466e-02	0.8020;0.0501;0.1515	0.6145;0.0696;0.3126	3	4	152420140-152422618;152420140-152427277;152420140-152446799
ENSMUSG00000063626.6	ENSMUSG00000063626.6:s:28741480-28741512	s|1e1.1o1|1e2.1o1	-0.0541;0.0541	4.102e-02;4.102e-02	1.836e-01;1.836e-01	0.2343;0.7657	0.1439;0.8561	2	3	28725162-28741480;28724406-28741480
ENSMUSG00000030759.16	ENSMUSG00000030759.16:t:113525988-113526343	t|1e1.1o2|1e1.2o2|1e2.1o1	-0.0008;0.0000;0.0006	6.667e-18;5.579e-21;6.503e-21	8.066e-01;1.000e+00;8.769e-01	0.9610;0.0057;0.0343	0.9600;0.0051;0.0357	3	3	113513937-113525988;113514028-113525988;113514373-113525988
ENSMUSG00000046753.10	ENSMUSG00000046753.10:t:27498724-27498889	t|1e1.1o1|1e2.1o1	-0.0005;0.0005	4.685e-10;5.548e-10	9.687e-01;9.687e-01	0.0143;0.9857	0.0115;0.9885	2	3	27498889-27506651;27498889-27500241	80255686-80256206
ENSMUSG00000026767.12	ENSMUSG00000026767.12:t:12385946-12386781	t|1e1.1o1|1e2.1o1|1e3.1o1	0.0618;-0.0008;-0.0523	2.923e-02;5.761e-21;2.443e-02	1.778e-01;9.741e-01;2.148e-01	0.2792;0.0227;0.6950	0.3609;0.0121;0.6250	3	4	12386679-12419159;12386679-12405860;12386679-12396179
ENSMUSG00000042406.8	ENSMUSG00000042406.8:s:80255523-80255685	s|1e1.1o1|i	-0.0301;0.0301	1.376e-20;1.286e-20	5.479e-01;5.479e-01	0.9770;0.0230	0.9417;0.0583	1	2	80255685-80256207;80255686-80256206	79248660-79250980
ENSMUSG00000033352.11	ENSMUSG00000033352.11:t:65709932-65709983	t|1e1.1o1|1e2.1o1	0.0000;0.0000	5.579e-21;5.579e-21	1.000e+00;1.000e+00	0.0005;0.9995	0.0007;0.9993	2	3	65709983-65719484;65709983-65712178
ENSMUSG00000017677.11	ENSMUSG00000017677.11:s:79250981-79251149	s|1e1.1o2|1e1.2o2|1e2.1o1|i	-0.0393;0.0024;0.0000;0.0000	1.750e-20;5.497e-21;4.862e-21;4.863e-21	5.054e-01;9.081e-01;1.000e+00;9.999e-01	0.9754;0.0049;0.0057;0.0127	0.9352;0.0375;0.0106;0.0166	3	3	79248659-79250981;79248513-79250981;79246301-79250981;79248660-79250980
ENSMUSG00000028284.13	ENSMUSG00000028284.13:t:32019501-32023467	t|1e1.1o1|1e2.1o1	0.0000;0.0000	5.579e-21;5.579e-21	1.000e+00;1.000e+00	0.0010;0.9990	0.0009;0.9991	2	3	32016000-32019501;32017152-32019501
ENSMUSG00000041141.7	ENSMUSG00000041141.7:s:16959679-16959973	s|1e1.1o1|2e1.1o1	-0.0121;0.0121	4.201e-07;4.200e-07	6.439e-01;6.439e-01	0.9595;0.0405	0.9444;0.0556	2	2	16959891-16960209;16959973-16960209
ENSMUSG00000032932.15	ENSMUSG00000032932.15:s:75759188-75759582	s|1e1.1o1|1e2.1o1	0.0000;-0.0000	5.603e-21;5.603e-21	9.963e-01;9.963e-01	0.0146;0.9854	0.0166;0.9834	2	3	75758727-75759415;75758448-75759415
ENSMUSG00000027007.16	ENSMUSG00000027007.16:t:79662309-79662764	t|1e1.1o1|1e2.1o1	0.0026;-0.0026	8.753e-05;8.753e-05	5.900e-01;5.900e-01	0.0696;0.9304	0.0717;0.9283	2	3	79661004-79662309;79661704-79662309	118218045-118220492
ENSMUSG00000037622.14	ENSMUSG00000037622.14:s:133296416-133296593	s|1e1.1o2|1e1.2o2	-0.0000;0.0000	5.579e-21;5.579e-21	1.000e+00;1.000e+00	0.9989;0.0011	0.9988;0.0012	2	2	133295390-133296416;133295332-133296416
ENSMUSG00000033295.14	ENSMUSG00000033295.14:s:118220493-118220608	s|1e1.1o1|1e2.1o1|i	-0.1490;0.1462;0.0000	1.477e-01;1.280e-01;4.862e-21	6.148e-03;7.861e-03;1.000e+00	0.8416;0.1481;0.0103	0.6920;0.2959;0.0146	2	3	118218044-118220493;118217189-118220493;118218045-118220492
ENSMUSG00000027210.20	ENSMUSG00000027210.20:t:115863064-115864513	t|1e1.1o1|1e2.1o1	0.0596;-0.0596	2.575e-06;2.575e-06	3.082e-01;3.082e-01	0.0657;0.9343	0.1378;0.8622	2	3	115864513-115867269;115864513-115866810	102344136-102344206
ENSMUSG00000025381.3	ENSMUSG00000025381.3:t:128323330-128323442	t|1e1.1o1|1e2.1o2|1e2.2o2|1e3.1o1	-0.0000;-0.0000;0.0009;-0.0000	5.579e-21;5.580e-21;5.752e-21;5.579e-21	1.000e+00;9.997e-01;9.723e-01;1.000e+00	0.0100;0.0118;0.9721;0.0062	0.0048;0.0083;0.9856;0.0019	4	4	128322530-128323330;128322718-128323330;128322775-128323330;128323062-128323330
ENSMUSG00000036678.8	ENSMUSG00000036678.8:s:102344207-102344232	s|1e1.1o1|i	-0.0000;0.0000	4.863e-21;1.444e-15	9.999e-01;9.999e-01	0.0034;0.9966	0.0028;0.9972	1	2	102344135-102344207;102344136-102344206
ENSMUSG00000033257.14	ENSMUSG00000033257.14:t:74688164-74688286	t|1e1.1o1|1e2.1o1	0.0000;-0.0000	2.254e-09;2.858e-09	9.931e-01;9.931e-01	0.0064;0.9936	0.0069;0.9931	2	3	74687395-74688164;74687851-74688164	102484575-102487119
ENSMUSG00000020454.17	ENSMUSG00000020454.17:s:3215592-3215719	s|1e1.1o1|1e2.1o1	-0.0000;0.0000	5.579e-21;5.579e-21	1.000e+00;1.000e+00	0.9989;0.0011	0.9987;0.0013	2	3	3215719-3220244;3215719-3224632
ENSMUSG00000021192.16	ENSMUSG00000021192.16:s:102484404-102484574	s|1e1.1o1|i	0.0163;-0.0163	3.324e-07;3.322e-07	5.826e-01;5.826e-01	0.9288;0.0712	0.9578;0.0422	1	2	102484574-102487120;102484575-102487119
ENSMUSG00000054474.15	ENSMUSG00000054474.15:s:71131648-71131773	s|1e1.2o2|2e1.1o2	-0.0010;0.0010	2.259e-05;2.259e-05	9.434e-01;9.434e-01	0.0156;0.9844	0.0084;0.9916	2	2	71129275-71131656;71129363-71131648
ENSMUSG00000026608.13	ENSMUSG00000026608.13:s:188995089-188995832	s|1e1.1o1|1e2.1o1	-0.0034;0.0034	6.344e-21;6.258e-21	9.020e-01;9.020e-01	0.9877;0.0123	0.9613;0.0387	2	3	188992753-188995742;188987631-188995742
ENSMUSG00000039533.8	ENSMUSG00000039533.8:t:142575186-142575346	t|1e1.1o1|1e2.1o1	0.0375;-0.0375	1.304e-20;1.399e-20	5.273e-01;5.273e-01	0.0397;0.9603	0.0653;0.9347	2	3	142575346-142608558;142575346-142580181	150567769-150568587
ENSMUSG00000042104.18	ENSMUSG00000042104.18:s:119007145-119007939	s|1e1.1o1|1e2.1o1	-0.0003;0.0003	2.122e-12;5.660e-21	9.869e-01;9.869e-01	0.9917;0.0083	0.9888;0.0112	2	3	119002986-119007145;118998213-119007145
ENSMUSG00000041147.10	ENSMUSG00000041147.10:s:150567607-150567768	s|1e1.1o2|1e1.2o2|i	-0.0041;-0.0820;0.1050	7.435e-05;1.754e-01;2.381e-01	8.274e-01;8.194e-02;5.785e-02	0.0321;0.7050;0.2670	0.0052;0.5535;0.4406	2	2	150567768-150568914;150567768-150568939;150567769-150568587	23526816-23527896
ENSMUSG00000036054.15	ENSMUSG00000036054.15:s:70253579-70254763	s|1e1.1o1|1e2.1o1	-0.0000;0.0000	5.579e-21;5.579e-21	1.000e+00;1.000e+00	0.9994;0.0006	0.9991;0.0009	2	3	70253690-70257130;70253690-70278423
ENSMUSG00000062604.11	ENSMUSG00000062604.11:s:23527897-23528062	s|1e1.1o1|2e1.1o1|2e2.1o1|i	-0.0020;-0.0079;0.0000;0.0000	3.073e-09;2.632e-07;4.862e-21;4.873e-21	6.575e-01;5.881e-01;1.000e+00;9.982e-01	0.2787;0.7019;0.0011;0.0173	0.2790;0.6863;0.0055;0.0286	3	3	23526815-23527924;23526815-23527897;23525745-23527897;23526816-23527896
ENSMUSG00000031010.17	ENSMUSG00000031010.17:s:13165272-13165532	s|1e1.1o1|2e1.1o1	0.0203;-0.0203	9.652e-21;1.017e-20	6.424e-01;6.424e-01	0.9469;0.0531	0.9726;0.0274	2	2	13165484-13166632;13165532-13166632
ENSMUSG00000027238.17	ENSMUSG00000027238.17:t:121576322-121576419	t|1e1.1o1|1e2.1o1	-0.0000;0.0000	2.737e-18;5.579e-21	1.000e+00;1.000e+00	0.9972;0.0028	0.9971;0.0029	2	3	121576419-121585906;121576419-121583765
ENSMUSG00000030590.15	ENSMUSG00000030590.15:t:29152510-29152847	t|1e1.1o1|1e2.1o1	-0.0000;0.0000	5.579e-21;5.579e-21	1.000e+00;1.000e+00	0.0023;0.9977	0.0018;0.9982	2	3	29152847-29154419;29152847-29153322
ENSMUSG00000042628.8	ENSMUSG00000042628.8:t:83558614-83558720	t|1e1.1o1|1e2.1o1	-0.0052;0.0052	3.579e-09;3.627e-09	7.035e-01;7.035e-01	0.9581;0.0419	0.9513;0.0487	2	3	83558720-83568849;83558720-83562350	82203837-82203971
ENSMUSG00000016477.18	ENSMUSG00000016477.18:s:29984128-29984391	s|1e1.1o1|1e2.1o1	0.0001;-0.0001	3.101e-08;3.152e-08	9.885e-01;9.885e-01	0.0070;0.9930	0.0079;0.9921	2	3	29979805-29984128;29920225-29984128
ENSMUSG00000022463.8	ENSMUSG00000022463.8:s:82203697-82203836	s|1e1.1o2|1e1.2o2|i	-0.0001;0.0000;0.0027	4.936e-21;4.862e-21;1.194e-19	9.322e-01;1.000e+00;7.837e-01	0.0841;0.0109;0.9048	0.0759;0.0086;0.9169	2	2	82203836-82203972;82203836-82204027;82203837-82203971
ENSMUSG00000050908.12	ENSMUSG00000050908.12:s:10428659-10429261	s|1e1.1o2|1e1.2o2|1e2.1o1	-0.0173;-0.0022;0.0270	5.965e-06;6.202e-21;1.150e-04	5.239e-01;9.170e-01;4.187e-01	0.0868;0.0304;0.8825	0.0579;0.0146;0.9236	3	3	10428137-10428659;10428111-10428659;10427472-10428659
ENSMUSG00000036879.15	ENSMUSG00000036879.15:t:86043710-86043844	t|1e1.1o1|1e2.1o1	0.0000;-0.0000	3.526e-20;5.579e-21	9.999e-01;9.999e-01	0.9966;0.0034	0.9975;0.0025	2	3	86029684-86043710;86035744-86043710
ENSMUSG00000024044.19	ENSMUSG00000024044.19:s:69270611-69272848	s|1e1.1o1|1e2.1o1|1e3.1o1|1e4.1o1	-0.0527;0.0000;0.0540;-0.0000	6.201e-07;5.579e-21;9.885e-06;5.579e-21	3.201e-01;1.000e+00;3.143e-01;1.000e+00	0.9214;0.0047;0.0649;0.0093	0.8589;0.0049;0.1312;0.0039	4	5	69270664-69273882;69270664-69274101;69270664-69274704;69270664-69284539
ENSMUSG00000033004.16	ENSMUSG00000033004.16:s:103215314-103215511	s|1e1.1o1|2e1.1o1	0.0048;-0.0048	9.836e-18;8.215e-21	7.206e-01;7.206e-01	0.9421;0.0579	0.9459;0.0541	2	2	103212729-103215320;103212729-103215314	69874051-69877747
ENSMUSG00000079592.9	ENSMUSG00000079592.9:t:44108295-44109187	t|1e1.2o3|1e2.1o1	-0.0001;0.0001	4.295e-10;4.967e-10	9.969e-01;9.969e-01	0.0060;0.9940	0.0048;0.9952	2	3	44107461-44108295;44107971-44108295
ENSMUSG00000051730.15	ENSMUSG00000051730.15:t:69873884-69874050	t|1e1.1o1|1e2.1o1|i	0.0166;-0.1068;0.0803	4.900e-03;1.986e-01;1.028e-01	3.507e-01;6.146e-02;1.052e-01	0.1268;0.6923;0.1775	0.1667;0.5444;0.2903	2	3	69873935-69880767;69873935-69879102;69874051-69877747
ENSMUSG00000032295.15	ENSMUSG00000032295.15:s:57139870-57139993	s|1e1.1o1|1e2.1o1	0.0020;-0.0020	2.484e-05;2.484e-05	6.006e-01;6.006e-01	0.8791;0.1209	0.8871;0.1129	2	3	57139964-57140199;57139964-57140382
ENSMUSG00000041685.16	ENSMUSG00000041685.16:t:98751235-98751931	t|1e1.1o1|1e2.1o1	-0.0000;0.0000	4.954e-18;5.579e-21	1.000e+00;1.000e+00	0.9971;0.0029	0.9971;0.0029	2	3	98751931-98752334;98751931-98752023
ENSMUSG00000035529.10	ENSMUSG00000035529.10:t:85907930-85908070	t|1e1.1o1|1e2.1o1	-0.0000;0.0000	1.495e-20;5.579e-21	1.000e+00;1.000e+00	0.9980;0.0020	0.9939;0.0061	2	3	85908070-85910223;85908070-85908296
ENSMUSG00000025041.17	ENSMUSG00000025041.17:t:46950368-46950965	t|1e1.1o1|1e2.1o1|1e3.1o1|1e4.1o1|1e5.1o1|1e6.1o1	-0.0452;0.0000;0.0062;0.0259;0.0047;-0.0000	6.901e-03;5.579e-21;1.616e-10;2.200e-03;5.706e-08;5.580e-21	2.499e-01;9.999e-01;7.087e-01;3.689e-01;7.117e-01;9.998e-01	0.4042;0.0005;0.0461;0.4224;0.1138;0.0042	0.3425;0.0062;0.0571;0.4647;0.1237;0.0047	6	7	46950965-47014698;46950965-46969419;46950965-46962404;46950965-46962272;46950965-46961588;46950965-46953031
ENSMUSG00000004642.13	ENSMUSG00000004642.13:s:33651625-33652079	s|1e1.1o1|1e2.1o1	0.0150;-0.0150	1.128e-08;1.127e-08	6.344e-01;6.344e-01	0.9150;0.0850	0.9415;0.0585	2	3	33649847-33651963;33646069-33651963
ENSMUSG00000003062.13	ENSMUSG00000003062.13:s:19395704-19395795	s|1e1.1o1|1e2.1o1|1e3.1o1	0.0032;0.0000;-0.0117	1.832e-12;5.582e-21;1.178e-08	7.236e-01;9.994e-01;6.620e-01	0.1096;0.0101;0.8801	0.1209;0.0208;0.8609	3	4	19394034-19395704;19391097-19395704;19376661-19395704
ENSMUSG00000026626.11	ENSMUSG00000026626.11:s:191372470-191372666	s|1e1.1o1|2e1.1o1	0.0053;-0.0053	6.640e-21;4.257e-18	8.571e-01;8.571e-01	0.0092;0.9908	0.0388;0.9612	2	2	191368742-191372531;191368742-191372470
ENSMUSG00000029291.11	ENSMUSG00000029291.11:t:88614941-88615114	t|1e1.1o1|1e2.1o1|1e3.1o1	-0.0119;0.0520;-0.0427	1.949e-07;2.086e-04;1.408e-20	5.918e-01;2.642e-01;5.010e-01	0.3139;0.5692;0.1184	0.2967;0.6310;0.0730	3	4	88565476-88614941;88584317-88614941;88598489-88614941
ENSMUSG00000052712.17	ENSMUSG00000052712.17:t:29294007-29294161	t|1e1.1o1|1e2.1o1|1e3.1o1|1e4.1o1	0.0399;0.0116;0.0364;-0.0985	1.353e-20;7.894e-21;1.285e-20;7.622e-03	5.141e-01;7.449e-01;5.150e-01;6.822e-02	0.0321;0.0164;0.0397;0.9111	0.0692;0.0460;0.0737;0.8136	4	5	29269002-29294007;29277947-29294007;29282267-29294007;29282891-29294007	148821409-148822954
ENSMUSG00000039047.17	ENSMUSG00000039047.17:s:152744714-152744824	s|1e1.1o1|1e2.1o1	-0.0000;0.0000	5.579e-21;5.579e-21	1.000e+00;1.000e+00	0.9989;0.0011	0.9985;0.0015	2	3	152744824-152747601;152744824-152766439	141071115-141071207
ENSMUSG00000028184.12	ENSMUSG00000028184.12:s:148822955-148822979	s|1e1.1o1|1e2.1o2|1e2.2o2|1e3.1o1|i	-0.0823;0.0005;0.0001;0.0744;0.0007	1.073e-02;4.985e-21;4.907e-21;6.317e-03;5.978e-21	1.134e-01;9.800e-01;9.926e-01;1.514e-01;8.580e-01	0.7514;0.0193;0.0190;0.1761;0.0370	0.6532;0.0261;0.0187;0.2634;0.0339	4	4	148821408-148822955;148821054-148822955;148821025-148822955;148817928-148822955;148821409-148822954
ENSMUSG00000055629.5	ENSMUSG00000055629.5:s:141071042-141071114	s|1e1.1o1|i	-0.0533;0.0533	9.005e-04;9.005e-04	2.463e-01;2.463e-01	0.8106;0.1894	0.7433;0.2567	1	2	141071114-141071208;141071115-141071207
ENSMUSG00000029705.17	ENSMUSG00000029705.17:t:136482875-136485851	t|1e1.1o1|1e2.1o1	0.0332;-0.0332	1.225e-20;1.309e-20	5.487e-01;5.487e-01	0.9406;0.0594	0.9706;0.0294	2	3	136485851-136567178;136485851-136565380
ENSMUSG00000009207.15	ENSMUSG00000009207.15:t:74551061-74551101	t|1e1.1o1|1e2.1o1|1e3.1o1	0.0014;-0.0110;-0.0018	5.865e-21;1.243e-08;5.634e-09	9.554e-01;6.638e-01;7.142e-01	0.0048;0.9303;0.0662	0.0303;0.9076;0.0601	3	4	74551101-74568941;74551101-74554988;74551101-74551461
ENSMUSG00000042198.12	ENSMUSG00000042198.12:t:3943388-3943406	t|1e1.1o1|1e2.1o1	0.0001;-0.0001	1.110e-15;5.593e-21	9.979e-01;9.979e-01	0.9916;0.0084	0.9982;0.0018	2	3	3942819-3943388;3943026-3943388	96695510-96697921
ENSMUSG00000053477.17	ENSMUSG00000053477.17:t:69564034-69564163	t|1e1.1o1|1e2.1o1|1e3.1o1|1e4.1o1|1e5.1o1|1e6.1o1|2e1.1o1|2e2.1o1|2e4.1o1|2e5.1o1|2e7.1o1	0.0189;-0.0134;0.0000;0.0002;0.0000;0.0000;0.0012;-0.0218;0.0000;0.0003;0.0000	3.236e-04;8.341e-21;5.579e-21;5.621e-21;5.592e-21;5.579e-21;7.119e-09;1.000e-20;5.579e-21;5.646e-21;5.579e-21	4.851e-01;6.770e-01;1.000e+00;9.931e-01;9.979e-01;9.999e-01;7.455e-01;6.092e-01;1.000e+00;9.890e-01;1.000e+00	0.5524;0.0954;0.0038;0.0177;0.0253;0.0072;0.1651;0.1113;0.0067;0.0151;0.0001	0.5742;0.0705;0.0048;0.0205;0.0209;0.0133;0.1727;0.0824;0.0063;0.0229;0.0022	11	8	69520026-69564034;69521485-69564034;69521686-69564034;69521981-69564034;69522540-69564034;69563235-69564034;69520026-69564037;69521485-69564037;69521981-69564037;69522540-69564037;69563365-69564037
ENSMUSG00000022462.7	ENSMUSG00000022462.7:t:96695436-96695509	t|1e1.1o1|1e2.1o1|i	0.2207;-0.2436;0.0100	6.863e-01;8.068e-01;1.304e-12	7.431e-08;9.424e-08;7.127e-01	0.0659;0.8564;0.0792	0.2877;0.6117;0.0954	2	3	96695509-96698182;96695509-96697922;96695510-96697921
ENSMUSG00000025544.13	ENSMUSG00000025544.13:s:122126106-122126199	s|1e1.1o1|1e2.1o1	0.0000;0.0000	5.579e-21;5.579e-21	1.000e+00;1.000e+00	0.9992;0.0008	0.9992;0.0008	2	3	122126199-122133280;122126199-122142364
ENSMUSG00000034573.14	ENSMUSG00000034573.14:s:103556088-103556234	s|1e1.1o1|2e1.1o1	-0.0336;0.0336	3.406e-02;3.406e-02	2.369e-01;2.369e-01	0.8295;0.1705	0.7772;0.2228	2	2	103556219-103557879;103556234-103557879	35841533-35843167
ENSMUSG00000030929.17	ENSMUSG00000030929.17:s:119787734-119787952	s|1e1.1o1|1e2.1o1	-0.0194;0.0194	1.275e-03;1.275e-03	4.571e-01;4.571e-01	0.9607;0.0393	0.9363;0.0637	2	3	119787485-119787734;119786827-119787734
ENSMUSG00000029095.17	ENSMUSG00000029095.17:s:35841281-35841532	s|1e1.1o1|1e2.1o1|1e3.1o1|1e4.1o1|1e5.1o1|i	-0.0712;0.0642;0.0000;0.0000;0.0113;-0.0083	1.812e-02;7.784e-04;4.862e-21;4.862e-21;7.911e-10;3.503e-06	1.402e-01;2.028e-01;1.000e+00;1.000e+00;6.961e-01;6.495e-01	0.8751;0.0310;0.0006;0.0006;0.0215;0.0717	0.7783;0.1071;0.0007;0.0007;0.0489;0.0600	5	6	35841401-35843168;35841401-35848804;35841401-35849516;35841401-35856101;35841401-35857128;35841533-35843167
ENSMUSG00000020949.9	ENSMUSG00000020949.9:s:65069947-65071140	s|1e1.1o1|1e2.1o1|1e3.1o1|2e1.1o1	0.0000;0.0000;0.0000;0.0000	5.579e-21;5.579e-21;5.579e-21;5.579e-21	1.000e+00;1.000e+00;1.000e+00;1.000e+00	0.9988;0.0008;0.0002;0.0002	0.9970;0.0027;0.0002;0.0002	4	4	65069109-65069951;65066777-65069951;65065804-65069951;65069109-65069947
ENSMUSG00000011179.8	ENSMUSG00000011179.8:s:17544794-17545168	s|1e1.1o2|1e1.2o2	0.0000;0.0000	5.579e-21;5.579e-21	1.000e+00;1.000e+00	0.9991;0.0009	0.9986;0.0014	2	2	17545168-17547096;17545168-17547185	3629580-3629771
ENSMUSG00000026958.13	ENSMUSG00000026958.13:t:25354468-25354634	t|1e1.1o1|1e2.1o1	-0.0003;0.0003	8.633e-08;8.624e-08	9.892e-01;9.892e-01	0.0090;0.9910	0.0043;0.9957	2	3	25354634-25355558;25354634-25354741
ENSMUSG00000006335.16	ENSMUSG00000006335.16:s:3629772-3629929	s|1e1.1o1|i	-0.0000;0.0000	4.862e-21;4.862e-21	1.000e+00;1.000e+00	0.0021;0.9979	0.0015;0.9985	1	2	3621132-3629772;3629580-3629771	59609594-59612636
ENSMUSG00000024758.15	ENSMUSG00000024758.15:s:7482939-7483281	s|1e1.1o1|1e2.1o2|1e3.1o1	-0.0054;0.0000;0.0059	6.196e-21;5.579e-21;6.144e-21	8.325e-01;1.000e+00;8.091e-01	0.1259;0.0075;0.8673	0.1140;0.0029;0.8822	3	4	7467867-7482939;7458423-7482939;7435138-7482939	55702-56985
ENSMUSG00000021555.15	ENSMUSG00000021555.15:t:59612637-59612815	t|1e1.1o1|1e2.1o1|i	0.0000;-0.0017;0.0000	4.865e-21;6.686e-21;4.870e-21	9.995e-01;9.285e-01;9.987e-01	0.0101;0.9767;0.0118	0.0155;0.9663;0.0188	2	3	59608195-59612637;59609593-59612637;59609594-59612636	20399469-20400297
ENSMUSG00000095041.7	ENSMUSG00000095041.7:t:55112-55701	t|1e1.1o1|1e2.1o1|1e3.1o1|i	-0.0180;-0.1585;0.1846;0.0019	1.139e-04;2.262e-01;4.025e-01;2.353e-10	4.735e-01;8.030e-03;3.626e-03;7.362e-01	0.2734;0.3287;0.3308;0.0580	0.2436;0.1659;0.5241;0.0684	3	4	55701-59592;55701-58564;55701-56986;55702-56985
ENSMUSG00000071793.12	ENSMUSG00000071793.12:t:20399096-20399468	t|1e1.1o1|1e2.1o1|i	-0.0011;0.0006;0.0010	4.553e-17;5.466e-21;5.586e-21	9.235e-01;9.145e-01;8.998e-01	0.9303;0.0331;0.0357	0.9250;0.0379;0.0387	2	3	20399468-20401377;20399468-20400298;20399469-20400297	31440491-31441592
ENSMUSG00000020605.9	ENSMUSG00000020605.9:t:8317785-8317996	t|1e1.1o1|1e2.1o1	0.0000;-0.0000	3.085e-11;5.591e-21	9.982e-01;9.982e-01	0.9947;0.0053	0.9953;0.0047	2	3	8313497-8317785;8317655-8317785
ENSMUSG00000024261.6	ENSMUSG00000024261.6:s:31441593-31441713	s|1e1.1o1|i	0.0000;0.0000	4.862e-21;4.862e-21	1.000e+00;1.000e+00	0.9924;0.0076	0.9929;0.0071	1	2	31440490-31441593;31440491-31441592
ENSMUSG00000005370.4	ENSMUSG00000005370.4:t:87980191-87980390	t|1e1.2o2|1e2.1o1	0.0000;-0.0000	3.728e-12;5.583e-21	9.993e-01;9.993e-01	0.9952;0.0048	0.9969;0.0031	2	3	87975405-87980191;87979797-87980191
ENSMUSG00000022973.18	ENSMUSG00000022973.18:t:90969183-90969374	t|1e1.1o1|1e2.1o1|1e3.1o1	0.1330;-0.1529;0.0002	6.809e-02;1.717e-01;5.618e-21	1.647e-02;3.111e-03;9.935e-01	0.0939;0.9008;0.0054	0.2279;0.7448;0.0254	3	4	90969374-90973910;90969374-90971564;90969374-90971060	88621425-88627220
ENSMUSG00000032409.15	ENSMUSG00000032409.15:t:95888100-95888243	t|1e1.1o1|1e2.1o1	0.0062;-0.0062	1.559e-05;1.559e-05	8.107e-01;8.107e-01	0.0066;0.9934	0.0350;0.9650	2	3	95883208-95888100;95885472-95888100
ENSMUSG00000029291.11	ENSMUSG00000029291.11:s:88621301-88621424	s|1e1.1o1|i	0.0000;0.0000	4.862e-21;4.862e-21	1.000e+00;1.000e+00	0.9975;0.0025	0.9974;0.0026	1	2	88621424-88627221;88621425-88627220	57582954-57586717
ENSMUSG00000052423.14	ENSMUSG00000052423.14:t:171275882-171275986	t|1e1.1o1|1e2.1o1	0.0103;-0.0103	7.648e-21;8.100e-17	7.634e-01;7.634e-01	0.0202;0.9798	0.0468;0.9532	2	3	171274143-171275882;171274388-171275882
ENSMUSG00000040188.10	ENSMUSG00000040188.10:s:57582852-57582953	s|1e1.1o1|i	0.0331;-0.0331	2.339e-06;2.339e-06	4.514e-01;4.514e-01	0.9260;0.0740	0.9703;0.0297	1	2	57582953-57587080;57582954-57586717	110676939-110679963
ENSMUSG00000030207.15	ENSMUSG00000030207.15:t:135209033-135209431	t|1e1.1o1|1e2.1o1|1e3.1o1	-0.0000;0.0000;0.0000	5.584e-21;5.579e-21;5.579e-21	9.992e-01;9.999e-01;1.000e+00	0.9898;0.0062;0.0036	0.9860;0.0111;0.0036	3	4	135198101-135209033;135198217-135209033;135198486-135209033	83108345-83112209
ENSMUSG00000029505.17	ENSMUSG00000029505.17:s:110679964-110680020	s|1e1.1o1|i	-0.0032;0.0032	2.690e-12;6.212e-21	8.310e-01;8.310e-01	0.9703;0.0297	0.9605;0.0395	1	2	110676938-110679964;110676939-110679963
ENSMUSG00000058586.12	ENSMUSG00000058586.12:t:83112210-83112244	t|1e1.1o1|1e2.1o1|i	0.0208;-0.0079;0.0031	2.591e-02;4.278e-04;9.754e-03	2.671e-01;7.058e-01;3.234e-01	0.8690;0.0346;0.0958	0.9071;0.0029;0.0901	2	3	83105690-83112210;83106606-83112210;83108345-83112209	48811426-48815451
ENSMUSG00000062234.14	ENSMUSG00000062234.14:s:108580079-108581029	s|1e1.1o1|1e2.1o1	-0.0000;0.0000	5.579e-21;5.579e-21	1.000e+00;1.000e+00	0.0075;0.9925	0.0010;0.9990	2	3	108577249-108580907;108576679-108580907	70098195-70100232
ENSMUSG00000030471.17	ENSMUSG00000030471.17:s:48811325-48811425	s|1e1.1o1|i	0.0111;-0.0111	9.953e-07;9.951e-07	5.882e-01;5.882e-01	0.9223;0.0777	0.9440;0.0560	1	2	48811425-48815452;48811426-48815451
ENSMUSG00000002341.8	ENSMUSG00000002341.8:s:70100233-70100315	s|1e1.1o2|1e1.2o2|i	0.0000;0.0000;0.0000	4.862e-21;4.862e-21;4.862e-21	1.000e+00;1.000e+00;1.000e+00	0.9909;0.0049;0.0038	0.9919;0.0042;0.0040	2	2	70098194-70100233;70098148-70100233;70098195-70100232
ENSMUSG00000054199.17	ENSMUSG00000054199.17:s:88855815-88855865	s|1e1.1o1|1e2.1o2	-0.0180;0.0180	2.588e-10;3.023e-10	6.536e-01;6.536e-01	0.9777;0.0223	0.9454;0.0546	2	3	88855865-88856419;88855865-88857128
ENSMUSG00000036402.13	ENSMUSG00000036402.13:t:67017464-67021350	t|1e1.1o2|1e2.1o1	0.0000;-0.0000	5.579e-21;5.579e-21	1.000e+00;1.000e+00	0.9985;0.0015	0.9991;0.0009	2	3	67015843-67017464;67017321-67017464
ENSMUSG00000022957.20	ENSMUSG00000022957.20:t:91862026-91863378	t|1e1.1o1|1e2.1o1	-0.0000;0.0000	5.579e-21;5.579e-21	1.000e+00;1.000e+00	0.0081;0.9919	0.0016;0.9984	2	3	91854655-91863257;91861239-91863257
ENSMUSG00000068036.16	ENSMUSG00000068036.16:s:13851733-13852459	s|1e1.1o1|1e2.1o1	0.0000;-0.0000	5.579e-21;5.579e-21	1.000e+00;1.000e+00	0.0009;0.9991	0.0012;0.9988	2	3	13852459-13853920;13852459-13855214
ENSMUSG00000032855.6	ENSMUSG00000032855.6:s:24590819-24590937	s|1e1.1o2|1e1.2o2	-0.0032;0.0032	9.115e-09;9.084e-09	8.679e-01;8.679e-01	0.9858;0.0142	0.9693;0.0307	2	2	24590937-24591015;24590937-24591175
ENSMUSG00000026430.16	ENSMUSG00000026430.16:s:131181154-131181451	s|1e1.1o1|2e1.1o1	-0.0001;0.0001	1.075e-09;1.191e-09	9.967e-01;9.967e-01	0.0062;0.9938	0.0041;0.9959	2	2	131180668-131181251;131180668-131181154
ENSMUSG00000026812.16	ENSMUSG00000026812.16:t:28672782-28673753	t|1e2.1o1|2e1.3o4|2e2.1o1	-0.0000;-0.0000;0.0001	5.591e-21;5.579e-21;1.111e-16	9.982e-01;1.000e+00;9.973e-01	0.0105;0.0015;0.9880	0.0058;0.0015;0.9927	3	3	28672504-28672782;28672087-28672785;28672504-28672785
ENSMUSG00000025575.14	ENSMUSG00000025575.14:s:118410853-118411511	s|1e1.1o1|1e2.1o1	-0.0000;0.0000	5.579e-21;5.579e-21	9.999e-01;9.999e-01	0.0069;0.9931	0.0077;0.9923	2	3	118410190-118410853;118408884-118410853	33124359-33125040
ENSMUSG00000029056.13	ENSMUSG00000029056.13:s:154976578-154976670	s|1e1.1o2|1e1.2o2	0.0000;-0.0000	1.110e-16;5.579e-21	9.999e-01;9.999e-01	0.9967;0.0033	0.9977;0.0023	2	2	154976670-154977203;154976670-154977212	82131830-82133282
ENSMUSG00000022802.2	ENSMUSG00000022802.2:s:33124228-33124358	s|1e1.1o2|i	0.0719;-0.0719	4.516e-02;4.516e-02	1.377e-01;1.377e-01	0.0382;0.9618	0.1300;0.8700	1	2	33124358-33125041;33124359-33125040	124705217-124705514
ENSMUSG00000068114.7	ENSMUSG00000068114.7:s:82131717-82131829	s|1e1.1o1|i	0.0490;-0.0490	6.207e-02;6.207e-02	1.771e-01;1.771e-01	0.7088;0.2912	0.7976;0.2024	1	2	82131829-82134581;82131830-82133282
ENSMUSG00000004268.11	ENSMUSG00000004268.11:s:124705515-124705659	s|1e1.1o2|1e1.2o2|i	0.0042;0.0045;-0.0069	1.075e-10;8.058e-21;2.445e-11	6.919e-01;6.992e-01;7.132e-01	0.8107;0.0455;0.1423	0.8131;0.0512;0.1298	2	2	124705216-124705515;124705211-124705515;124705217-124705514
ENSMUSG00000026662.13	ENSMUSG00000026662.13:t:4896689-4896779	t|1e1.1o1|1e2.1o1	0.0225;-0.0225	1.009e-20;1.837e-11	6.160e-01;6.160e-01	0.0157;0.9843	0.0559;0.9441	2	3	4884605-4896689;4893339-4896689
ENSMUSG00000030306.14	ENSMUSG00000030306.14:t:148262783-148262891	t|1e1.1o1|1e2.1o1	-0.0038;0.0038	8.626e-07;8.623e-07	8.854e-01;8.854e-01	0.9960;0.0040	0.9693;0.0307	2	3	148262891-148271376;148262891-148269975	4946471-4947264
ENSMUSG00000085793.2	ENSMUSG00000085793.2:s:84462369-84462452	s|1e1.1o1|1e2.1o1	0.0003;-0.0003	3.620e-14;5.665e-21	9.874e-01;9.874e-01	0.9847;0.0153	0.9882;0.0118	2	3	84462452-84529690;84462452-84545905
ENSMUSG00000022515.6	ENSMUSG00000022515.6:s:4947265-4947432	s|1e1.1o2|1e1.2o2|i	0.0067;0.0139;-0.0469	6.641e-21;5.211e-04;5.257e-03	7.917e-01;4.596e-01;2.456e-01	0.0023;0.8406;0.1571	0.0418;0.8694;0.0909	2	2	4946323-4947265;4946179-4947265;4946471-4947264
ENSMUSG00000039768.16	ENSMUSG00000039768.16:t:151977999-151978350	t|1e1.1o1|1e2.1o1	0.0000;-0.0000	5.579e-21;5.579e-21	1.000e+00;1.000e+00	0.0008;0.9992	0.0027;0.9973	2	3	151974313-151977999;151977105-151977999
ENSMUSG00000025939.19	ENSMUSG00000025939.19:t:16584158-16585431	t|1e1.1o1|1e2.1o1|1e3.1o1|2e2.1o1	0.0000;0.0041;0.0000;-0.0098	5.581e-21;4.779e-07;5.579e-21;1.360e-07	9.996e-01;6.434e-01;1.000e+00;6.388e-01	0.0102;0.7858;0.0004;0.2035	0.0192;0.7891;0.0005;0.1911	4	4	16585431-16602262;16585431-16597951;16585431-16586086;16585352-16597951
ENSMUSG00000037337.11	ENSMUSG00000037337.11:s:29001920-29001990	s|1e1.1o1|1e2.1o1	0.0664;-0.0664	1.015e-01;1.015e-01	1.272e-01;1.272e-01	0.6721;0.3279	0.7601;0.2399	2	3	29001990-29002348;29001990-29003097	50296424-50296642
ENSMUSG00000063179.13	ENSMUSG00000063179.13:t:131374065-131374263	t|1e1.1o1|1e2.1o1	-0.0197;0.0197	1.537e-02;1.537e-02	3.009e-01;3.009e-01	0.3119;0.6881	0.2741;0.7259	2	3	131371389-131374065;131373830-131374065
ENSMUSG00000026766.16	ENSMUSG00000026766.16:t:50296252-50296423	t|1e1.1o1|1e2.1o1|i	0.0006;-0.0973;0.0803	5.050e-21;8.291e-03;6.523e-04	9.702e-01;7.065e-02;1.295e-01	0.0169;0.8840;0.0962	0.0352;0.7792;0.1845	2	3	50296309-50296678;50296309-50296643;50296424-50296642	58022564-58025273
ENSMUSG00000038777.19	ENSMUSG00000038777.19:s:95171558-95171602	s|1e1.1o1|1e2.1o1	0.0074;-0.0074	5.077e-07;5.080e-07	7.359e-01;7.359e-01	0.0362;0.9638	0.0433;0.9567	2	3	95171602-95171791;95171602-95172255
ENSMUSG00000101892.1	ENSMUSG00000101892.1:s:58025274-58026436	s|1e1.1o1|1e2.1o1|i	-0.0014;0.0055;0.0000	5.434e-21;2.228e-16;4.903e-21	9.225e-01;7.061e-01;9.934e-01	0.0356;0.9451;0.0181	0.0276;0.9521;0.0218	2	3	58023010-58025274;58022563-58025274;58022564-58025273	55069808-55075135
ENSMUSG00000006519.11	ENSMUSG00000006519.11:s:122427655-122427724	s|1e1.1o2|1e1.2o2	0.0065;-0.0065	2.736e-05;2.736e-05	8.018e-01;8.018e-01	0.9664;0.0336	0.9809;0.0191	2	2	122427303-122427655;122427295-122427655	103264399-103269357
ENSMUSG00000025878.16	ENSMUSG00000025878.16:t:55069722-55069807	t|1e1.1o1|1e2.1o1|i	-0.0220;0.0477;-0.0201	4.175e-02;1.127e-01;2.989e-02	2.209e-01;1.330e-01;2.951e-01	0.2029;0.6730;0.1154	0.1779;0.7149;0.0962	2	3	55069807-55077403;55069807-55075258;55069808-55075135
ENSMUSG00000033004.16	ENSMUSG00000033004.16:s:103269358-103269465	s|1e1.1o1|1e2.1o1|i	-0.0029;0.0178;-0.0067	6.985e-05;1.423e-02;6.944e-03	8.654e-01;3.354e-01;4.162e-01	0.0245;0.8932;0.0788	0.0056;0.9267;0.0673	2	3	103264398-103269358;103262821-103269358;103264399-103269357
ENSMUSG00000038225.15	ENSMUSG00000038225.15:t:46586607-46586696	t|1e1.1o1|1e2.1o1	0.0000;-0.0000	1.392e-05;1.392e-05	9.347e-01;9.347e-01	0.9863;0.0137	0.9865;0.0135	2	3	46586696-46590215;46586696-46587679
ENSMUSG00000033364.13	ENSMUSG00000033364.13:t:74499872-74500100	t|1e1.1o1|1e2.1o1|1e3.1o1	0.0110;0.0614;-0.0889	1.282e-04;5.451e-02;1.206e-01	6.781e-01;1.580e-01;9.029e-02	0.0070;0.0850;0.9075	0.0329;0.1754;0.7807	3	4	74500100-74531063;74500100-74506150;74500100-74505660
ENSMUSG00000041119.12	ENSMUSG00000041119.12:s:31471759-31471882	s|1e1.1o2|1e1.2o2|2e1.1o2	-0.0013;-0.0000;0.0011	8.363e-19;5.579e-21;6.027e-21	8.653e-01;1.000e+00;9.340e-01	0.9690;0.0065;0.0226	0.9644;0.0034;0.0313	3	2	31471854-31473158;31471854-31473164;31471882-31473158	121359621-121363503
ENSMUSG00000027263.12	ENSMUSG00000027263.12:s:121189362-121189469	s|1e1.1o2|1e1.2o2	-0.0094;0.0094	4.138e-02;4.138e-02	2.194e-01;2.194e-01	0.5653;0.4347	0.5330;0.4670	2	2	121189469-121189824;121189469-121189827
ENSMUSG00000025170.13	ENSMUSG00000025170.13:s:121363504-121363647	s|1e1.1o1|i	-0.0069;0.0069	2.035e-05;2.035e-05	6.620e-01;6.620e-01	0.9725;0.0275	0.9508;0.0492	1	2	121359620-121363504;121359621-121363503
ENSMUSG00000073643.11	ENSMUSG00000073643.11:t:79717203-79717315	t|1e1.1o1|1e2.1o1	-0.0000;0.0000	5.579e-21;5.579e-21	1.000e+00;1.000e+00	0.0015;0.9985	0.0015;0.9985	2	3	79717315-79726566;79717315-79719124
ENSMUSG00000046707.9	ENSMUSG00000046707.9:t:95461546-95461629	t|1e1.1o1|1e2.1o1	0.0000;-0.0000	5.579e-21;5.579e-21	1.000e+00;1.000e+00	0.0009;0.9991	0.0063;0.9937	2	3	95461629-95473371;95461629-95465651
ENSMUSG00000067369.12	ENSMUSG00000067369.12:t:134267331-134267561	t|1e1.1o1|1e2.1o1	-0.0022;0.0022	7.363e-06;7.363e-06	8.023e-01;8.023e-01	0.9767;0.0233	0.9711;0.0289	2	3	134267561-134276846;134267561-134270510	7945890-7946095
ENSMUSG00000061306.16	ENSMUSG00000061306.16:s:120109432-120109536	s|1e1.1o1|1e2.1o2|1e2.2o2|1e3.1o1|1e4.1o2	0.0000;0.0000;0.0000;-0.1748;0.1690	5.579e-21;5.579e-21;5.579e-21;3.162e-01;2.831e-01	1.000e+00;1.000e+00;1.000e+00;1.886e-03;3.101e-03	0.0005;0.0005;0.0005;0.8943;0.1041	0.0006;0.0036;0.0035;0.7192;0.2739	5	5	120109395-120109432;120108943-120109432;120108553-120109432;120108490-120109432;120106610-120109432
ENSMUSG00000090069.2	ENSMUSG00000090069.2:s:7946096-7946426	s|1e1.1o1|1e2.1o1|i	-0.0006;-0.0022;0.0092	1.080e-10;8.382e-08;8.046e-06	9.742e-01;9.089e-01;7.154e-01	0.0166;0.0246;0.9596	0.0019;0.0071;0.9911	2	3	7933287-7946096;7886973-7946096;7945890-7946095
ENSMUSG00000025246.13	ENSMUSG00000025246.13:s:77511013-77511269	s|1e1.1o1|1e2.1o1	-0.0195;0.0195	6.692e-03;6.692e-03	3.417e-01;3.417e-01	0.2789;0.7211	0.2579;0.7421	2	3	77511269-77584794;77511269-77633546	53344907-53345007
ENSMUSG00000059412.7	ENSMUSG00000059412.7:s:45408300-45408584	s|1e1.1o1|1e2.1o2	-0.0358;0.0358	4.399e-03;4.399e-03	3.126e-01;3.126e-01	0.8880;0.1120	0.8275;0.1725	2	3	45408374-45409513;45408374-45409703	102891521-102891910
ENSMUSG00000023074.11	ENSMUSG00000023074.11:s:53345008-53345989	s|1e1.1o1|i	-0.0000;0.0000	4.862e-21;1.110e-16	1.000e+00;1.000e+00	0.0031;0.9969	0.0026;0.9974	1	2	53344906-53345308;53344907-53345007
ENSMUSG00000020932.14	ENSMUSG00000020932.14:s:102891911-102891954	s|1e1.1o1|1e2.1o1|i	-0.0017;-0.0007;-0.0000	5.031e-21;6.840e-21;4.862e-21	9.213e-01;7.469e-01;1.000e+00	0.0781;0.9129;0.0088	0.0774;0.9078;0.0153	2	3	102891520-102891911;102889520-102891911;102891521-102891910
ENSMUSG00000022139.17	ENSMUSG00000022139.17:t:120428935-120431697	t|1e1.1o1|1e2.1o1	0.0311;-0.0311	1.742e-03;1.742e-03	3.361e-01;3.361e-01	0.1277;0.8723	0.1816;0.8184	2	3	120396604-120428935;120404732-120428935
ENSMUSG00000032116.18	ENSMUSG00000032116.18:t:36762659-36763397	t|1e1.1o1|1e2.1o1	-0.0000;0.0000	5.579e-21;5.579e-21	9.999e-01;9.999e-01	0.0067;0.9933	0.0014;0.9986	2	3	36763397-36767550;36763397-36765054
ENSMUSG00000052726.16	ENSMUSG00000052726.16:s:140518866-140518971	s|1e1.1o1|1e2.1o1	-0.0417;0.0417	3.112e-03;3.112e-03	3.148e-01;3.148e-01	0.9916;0.0084	0.9102;0.0898	2	3	140518971-140523088;140518971-140552960
ENSMUSG00000000142.15	ENSMUSG00000000142.15:s:108942191-108942696	s|1e1.1o1|1e2.1o1	0.0027;-0.0027	5.593e-08;5.600e-08	9.143e-01;9.143e-01	0.9849;0.0151	0.9965;0.0035	2	3	108942696-108942935;108942696-108943656
ENSMUSG00000002486.15	ENSMUSG00000002486.15:t:114709307-114709517	t|1e1.1o1|1e2.1o1	0.0032;-0.0032	3.402e-09;3.141e-09	9.033e-01;9.033e-01	0.9707;0.0293	0.9891;0.0109	2	3	114708838-114709307;114709212-114709307
ENSMUSG00000004113.18	ENSMUSG00000004113.18:t:24678876-24679643	t|1e1.1o1|1e2.1o1|2e1.1o1|2e2.1o1	-0.0488;0.0375;0.0024;0.0070	1.171e-02;1.636e-04;8.939e-08;1.207e-07	2.396e-01;3.490e-01;6.760e-01;6.412e-01	0.7365;0.0896;0.1044;0.0673	0.6776;0.1430;0.1057;0.0818	4	3	24679643-24685768;24679643-24682976;24679640-24685768;24679640-24682976
ENSMUSG00000054640.15	ENSMUSG00000054640.15:s:81445487-81445593	s|1e1.1o1|1e2.1o1|1e3.1o1	0.0054;0.0000;-0.0058	6.649e-21;5.579e-21;1.662e-17	8.560e-01;1.000e+00;8.460e-01	0.0183;0.0004;0.9813	0.0362;0.0008;0.9629	3	4	81442223-81445487;81441881-81445487;81441790-81445487
ENSMUSG00000034006.17	ENSMUSG00000034006.17:s:80283276-80283492	s|1e1.1o1|1e2.1o1	0.0000;-0.0000	5.586e-21;1.760e-17	9.988e-01;9.988e-01	0.0024;0.9976	0.0094;0.9906	2	3	80283492-80283748;80283492-80291576
ENSMUSG00000028622.11	ENSMUSG00000028622.11:t:107057372-107059950	t|1e1.1o1|1e2.1o1	0.0000;0.0000	5.579e-21;5.579e-21	1.000e+00;1.000e+00	0.0011;0.9989	0.0010;0.9990	2	3	107057575-107061883;107057575-107060483	97099744-97102141
ENSMUSG00000032228.16	ENSMUSG00000032228.16:s:71858484-71858646	s|1e1.1o2|1e1.2o2	0.0269;-0.0269	3.456e-10;2.626e-10	5.438e-01;5.438e-01	0.9236;0.0764	0.9553;0.0447	2	2	71856537-71858484;71856534-71858484
ENSMUSG00000055725.11	ENSMUSG00000055725.11:s:97102142-97103515	s|1e1.1o2|1e1.2o2|i	0.0090;-0.0026;-0.0069	3.072e-04;6.215e-06;2.060e-06	5.065e-01;6.506e-01;6.290e-01	0.8675;0.0678;0.0656	0.8801;0.0700;0.0496	2	2	97099743-97103360;97099680-97103360;97099744-97102141
ENSMUSG00000023923.10	ENSMUSG00000023923.10:s:50966552-50966626	s|1e1.1o1|1e2.1o1	0.0000;-0.0000	5.580e-21;2.059e-14	9.998e-01;9.998e-01	0.0017;0.9983	0.0039;0.9961	2	3	50966058-50966552;50963760-50966552	43430797-43434813
ENSMUSG00000052560.15	ENSMUSG00000052560.15:t:90649243-90649283	t|1e1.1o1|1e2.1o1	0.0000;-0.0000	4.472e-16;5.579e-21	9.999e-01;9.999e-01	0.9966;0.0034	0.9971;0.0029	2	3	90649283-90679168;90649283-90649375	56289808-56292460
ENSMUSG00000038546.9	ENSMUSG00000038546.9:t:43430448-43430796	t|1e1.1o1|1e2.1o1|i	-0.0000;0.0000;-0.0000	4.862e-21;4.862e-21;4.862e-21	1.000e+00;1.000e+00;1.000e+00	0.0066;0.9851;0.0088	0.0051;0.9914;0.0033	2	3	43430470-43461712;43430470-43434814;43430797-43434813
ENSMUSG00000021508.11	ENSMUSG00000021508.11:t:56288643-56289807	t|1e1.1o1|1e2.1o1|i	-0.0047;0.0083;-0.0000	8.292e-21;4.430e-14;4.862e-21	6.939e-01;7.042e-01;1.000e+00	0.0539;0.9346;0.0104	0.0458;0.9474;0.0051	2	3	56289807-56295826;56289807-56292461;56289808-56292460
ENSMUSG00000029434.12	ENSMUSG00000029434.12:t:123569420-123569606	t|1e1.1o1|1e2.1o1	-0.0000;0.0000	5.579e-21;5.579e-21	1.000e+00;1.000e+00	0.9989;0.0011	0.9987;0.0013	2	3	123569606-123570855;123569606-123570720
ENSMUSG00000040263.16	ENSMUSG00000040263.16:s:121796918-121797428	s|1e1.1o2|1e1.2o2	-0.0001;0.0001	2.343e-14;6.267e-21	9.056e-01;9.056e-01	0.9751;0.0249	0.9686;0.0314	2	2	121796743-121796918;121796735-121796918	36843726-36843777
ENSMUSG00000034912.18	ENSMUSG00000034912.18:s:66513182-66513359	s|1e1.1o1|1e2.1o1	-0.0003;0.0003	3.784e-12;5.648e-21	9.886e-01;9.886e-01	0.9952;0.0048	0.9854;0.0146	2	3	66512010-66513182;66506822-66513182
ENSMUSG00000032118.16	ENSMUSG00000032118.16:s:36843659-36843725	s|1e1.1o1|i	0.0000;0.0000	4.862e-21;4.862e-21	1.000e+00;1.000e+00	0.0002;0.9998	0.0003;0.9997	1	2	36843725-36863569;36843726-36843777	113975970-113976505
ENSMUSG00000031730.18	ENSMUSG00000031730.18:s:109595647-109595760	s|1e1.1o1|1e2.1o2|1e3.1o1	0.0021;-0.0024;0.0000	2.981e-04;2.768e-04;5.580e-21	5.209e-01;5.230e-01;9.997e-01	0.8937;0.1036;0.0025	0.8910;0.1059;0.0030	3	4	109595069-109595647;109594779-109595647;109594131-109595647	99471080-99474455
ENSMUSG00000009741.15	ENSMUSG00000009741.15:s:113975346-113975969	s|1e1.1o1|i	0.0000;0.0000	4.862e-21;4.862e-21	1.000e+00;1.000e+00	0.0011;0.9989	0.0010;0.9990	1	2	113975577-113976506;113975970-113976505	173346563-173349021
ENSMUSG00000037525.5	ENSMUSG00000037525.5:s:99474456-99474730	s|1e1.1o1|i	0.1199;-0.1199	2.345e-01;2.345e-01	4.993e-02;4.993e-02	0.6556;0.3444	0.8011;0.1989	1	2	99471079-99474456;99471080-99474455
ENSMUSG00000005338.13	ENSMUSG00000005338.13:t:173346422-173346562	t|1e1.1o1|1e2.1o1|i	0.0448;-0.0451;0.0000	8.378e-05;2.533e-04;4.862e-21	2.923e-01;2.909e-01;1.000e+00	0.4632;0.5310;0.0052	0.5204;0.4738;0.0063	2	3	173346562-173367413;173346562-173349022;173346563-173349021
ENSMUSG00000052539.15	ENSMUSG00000052539.15:s:104054342-104054530	s|1e1.1o2|1e1.2o2	0.0253;-0.0253	1.726e-06;1.725e-06	5.240e-01;5.240e-01	0.9298;0.0702	0.9648;0.0352	2	2	104051398-104054342;104051344-104054342	70515442-70518364
ENSMUSG00000025949.16	ENSMUSG00000025949.16:t:65195656-65195774	t|1e1.1o1|1e2.1o1	0.1562;-0.1562	3.314e-01;3.314e-01	2.275e-02;2.275e-02	0.2431;0.7569	0.4468;0.5532	2	3	65192294-65195656;65192566-65195656
ENSMUSG00000055553.16	ENSMUSG00000055553.16:t:70515395-70515441	t|1e1.1o2|1e2.1o1|i	0.0086;-0.0036;-0.0084	2.311e-08;9.265e-07;1.187e-08	6.630e-01;6.320e-01;6.906e-01	0.0834;0.8675;0.0469	0.1021;0.8598;0.0361	2	3	70515441-70519937;70515441-70518365;70515442-70518364
ENSMUSG00000038143.16	ENSMUSG00000038143.16:t:47203121-47203273	t|1e1.1o1|1e2.1o1|1e3.1o1|1e4.1o1|1e5.1o1	0.0101;0.0112;-0.0732;0.0119;0.0000	8.609e-21;7.817e-21;3.292e-03;7.999e-21;5.579e-21	6.954e-01;7.486e-01;1.734e-01;7.353e-01;1.000e+00	0.0379;0.0014;0.9449;0.0162;0.0004	0.0500;0.0457;0.8582;0.0484;0.0006	5	6	47203273-47412948;47203273-47352031;47203273-47287880;47203273-47242334;47203273-47220105
ENSMUSG00000039810.11	ENSMUSG00000039810.11:s:128547694-128547774	s|1e1.1o1|1e2.1o1	-0.0001;0.0001	1.541e-07;1.542e-07	9.858e-01;9.858e-01	0.0083;0.9917	0.0071;0.9929	2	3	128547244-128547694;128546891-128547694
ENSMUSG00000002428.12	ENSMUSG00000002428.12:s:20058899-20059106	s|1e1.1o1|1e2.1o1	-0.1145;0.1145	1.665e-01;1.665e-01	5.527e-02;5.527e-02	0.9431;0.0569	0.8085;0.1915	2	3	20059106-20063818;20059106-20064566
ENSMUSG00000036112.15	ENSMUSG00000036112.15:t:93886994-93887101	t|1e1.1o1|1e2.1o1|1e3.1o1|2e2.1o1	0.0000;-0.0002;0.0000;0.0002	5.579e-21;5.366e-21;5.579e-21;5.366e-21	1.000e+00;9.674e-01;1.000e+00;9.667e-01	0.0003;0.9288;0.0003;0.0707	0.0002;0.9314;0.0002;0.0682	4	4	93887101-93889772;93887101-93889538;93887101-93887421;93887098-93889538
ENSMUSG00000051223.14	ENSMUSG00000051223.14:s:58403615-58403753	s|1e1.1o1|1e2.1o1	0.0000;0.0000	5.579e-21;5.579e-21	1.000e+00;1.000e+00	0.9947;0.0053	0.9896;0.0104	2	3	58403753-58404232;58403753-58405035
ENSMUSG00000084885.7	ENSMUSG00000084885.7:s:152369842-152370022	s|1e1.1o1|1e2.1o1|1e3.1o1	0.0002;0.0451;-0.0469	1.899e-06;5.940e-02;6.141e-02	9.744e-01;1.880e-01;1.835e-01	0.0068;0.7918;0.2008	0.0087;0.8704;0.1204	3	4	152370022-152382459;152370022-152385645;152370022-152403313
ENSMUSG00000013787.15	ENSMUSG00000013787.15:s:34911579-34911665	s|1e1.1o2|1e1.2o2	0.0000;0.0000	5.579e-21;5.579e-21	1.000e+00;1.000e+00	0.9995;0.0005	0.9995;0.0005	2	2	34911665-34912389;34911665-34912460
ENSMUSG00000036371.6	ENSMUSG00000036371.6:t:67272139-67272240	t|1e2.2o2|2e1.1o3|2e2.2o2	-0.0012;0.0000;0.0007	1.338e-20;5.579e-21;8.455e-21	7.200e-01;1.000e+00;7.190e-01	0.4913;0.0001;0.5086	0.4854;0.0010;0.5142	3	3	67272027-67272139;67271320-67272157;67272027-67272157
ENSMUSG00000063052.9	ENSMUSG00000063052.9:s:158040441-158040622	s|1e1.1o2|1e1.2o2|1e2.1o1|1e3.1o1	-0.0723;-0.0002;-0.0000;0.0879	9.071e-03;5.634e-21;5.579e-21;1.815e-02	1.467e-01;9.920e-01;1.000e+00;9.643e-02	0.8339;0.0214;0.0035;0.1430	0.7430;0.0086;0.0036;0.2443	4	4	158040622-158041586;158040622-158041620;158040622-158041863;158040622-158043561
ENSMUSG00000032239.10	ENSMUSG00000032239.10:s:22449802-22449863	s|1e1.1o1|1e2.1o1	0.0000;0.0000	5.579e-21;5.579e-21	1.000e+00;1.000e+00	0.9968;0.0032	0.9980;0.0020	2	3	22448854-22449802;22411945-22449802
ENSMUSG00000030327.8	ENSMUSG00000030327.8:t:122882268-122882524	t|1e1.1o1|1e2.1o1	0.0319;-0.0319	1.194e-20;1.275e-20	5.579e-01;5.579e-01	0.0135;0.9865	0.0595;0.9405	2	3	122880762-122882268;122881582-122882268
ENSMUSG00000040029.15	ENSMUSG00000040029.15:s:148809880-148809964	s|1e1.1o1|1e2.1o1	-0.0016;0.0016	9.003e-11;6.879e-21	8.354e-01;8.354e-01	0.9673;0.0327	0.9674;0.0326	2	3	148806519-148809880;148804721-148809880	32830324-32833031
ENSMUSG00000035206.10	ENSMUSG00000035206.10:t:80861346-80861663	t|1e1.1o1|1e2.1o2|1e2.2o2	0.0000;-0.0000;0.0000	5.579e-21;5.579e-21;5.579e-21	1.000e+00;1.000e+00;1.000e+00	0.9964;0.0029;0.0008	0.9978;0.0011;0.0011	3	3	80855388-80861346;80857356-80861346;80857460-80861346
ENSMUSG00000020572.8	ENSMUSG00000020572.8:s:32830167-32830323	s|1e1.1o1|2e1.1o1|i	0.0156;-0.0181;-0.0000	8.830e-12;1.674e-11;4.862e-21	5.933e-01;5.688e-01;1.000e+00	0.1137;0.8809;0.0036	0.1429;0.8509;0.0059	2	2	32830253-32833032;32830323-32833032;32830324-32833031
ENSMUSG00000021374.10	ENSMUSG00000021374.10:t:46686623-46687498	t|1e1.1o1|1e2.1o1	0.0098;-0.0098	4.204e-09;4.140e-09	7.508e-01;7.508e-01	0.0219;0.9781	0.0435;0.9565	2	3	46687498-46693512;46687498-46689059
ENSMUSG00000034751.17	ENSMUSG00000034751.17:s:102810501-102810570	s|1e1.1o1|1e2.1o1	-0.2266;0.2266	6.109e-01;6.109e-01	4.848e-03;4.848e-03	0.6691;0.3309	0.4140;0.5860	2	3	102806159-102810501;102804720-102810501	122714547-122718312
ENSMUSG00000029201.14	ENSMUSG00000029201.14:t:65427416-65427584	t|1e1.1o1|1e2.1o1	0.0000;-0.0000	5.579e-21;5.579e-21	1.000e+00;1.000e+00	0.9982;0.0018	0.9984;0.0016	2	3	65427584-65435624;65427584-65428314	67222630-67222975
ENSMUSG00000029470.15	ENSMUSG00000029470.15:t:122718313-122718384	t|1e1.1o1|1e2.1o1|i	-0.0310;0.0179;0.0004	1.428e-02;9.802e-03;1.229e-06	3.157e-01;3.799e-01;9.557e-01	0.0855;0.9059;0.0083	0.0410;0.9347;0.0238	2	3	122707787-122718313;122714546-122718313;122714547-122718312
ENSMUSG00000043831.12	ENSMUSG00000043831.12:s:67222544-67222629	s|1e1.1o1|1e2.1o1|i	-0.0001;0.1121;-0.0997	4.883e-21;1.612e-01;1.315e-01	9.968e-01;5.695e-02;7.277e-02	0.0121;0.3360;0.6544	0.0021;0.4721;0.5257	2	3	67222629-67222976;67222629-67223609;67222630-67222975
ENSMUSG00000115293.2	ENSMUSG00000115293.2:t:20630781-20630910	t|1e1.1o1|1e2.1o1	0.0022;-0.0022	5.717e-06;5.717e-06	9.012e-01;9.012e-01	0.0103;0.9897	0.0237;0.9763	2	3	20617909-20630781;20630438-20630781	69653093-69654062
ENSMUSG00000033124.16	ENSMUSG00000033124.16:s:75184689-75184867	s|1e1.1o1|1e2.1o1	-0.0530;0.0530	2.676e-03;2.676e-03	2.395e-01;2.395e-01	0.9113;0.0887	0.8429;0.1571	2	3	75184573-75184689;75183116-75184689
ENSMUSG00000063145.10	ENSMUSG00000063145.10:s:69652782-69653092	s|1e1.1o1|i	0.0472;-0.0472	5.074e-03;5.074e-03	2.509e-01;2.509e-01	0.8357;0.1643	0.9063;0.0937	1	2	69652847-69654063;69653093-69654062	57523102-57527858
ENSMUSG00000024109.18	ENSMUSG00000024109.18:s:91085458-91089605	s|1e1.1o2|1e1.2o2|1e2.1o1|1e3.1o1	-0.0368;-0.0188;-0.0002;0.0766	1.758e-03;9.804e-21;5.687e-21;7.012e-03	3.185e-01;5.793e-01;9.837e-01;1.433e-01	0.7047;0.0957;0.0307;0.1678	0.6505;0.0675;0.0231;0.2569	4	4	90995478-91087955;90995475-91087955;90992144-91087955;90704367-91087955	98710179-98712198
ENSMUSG00000020522.13	ENSMUSG00000020522.13:t:57527859-57529089	t|1e1.1o2|1e1.2o2|1e2.1o1|i	-0.1068;0.0886;-0.0000;0.0005	1.207e-01;7.034e-02;4.862e-21;4.989e-21	6.391e-02;9.491e-02;1.000e+00;9.794e-01	0.8261;0.1702;0.0018;0.0018	0.6879;0.2897;0.0013;0.0173	3	3	57518712-57527859;57518748-57527859;57523101-57527859;57523102-57527858
ENSMUSG00000031214.13	ENSMUSG00000031214.13:s:98712199-98712470	s|1e1.1o1|i	0.0082;-0.0082	7.114e-09;6.912e-09	6.944e-01;6.944e-01	0.9419;0.0581	0.9598;0.0402	1	2	98710178-98712341;98710179-98712198
ENSMUSG00000030089.15	ENSMUSG00000030089.15:t:90624812-90624919	t|1e1.1o1|1e2.1o1	0.0027;-0.0027	4.187e-06;4.187e-06	8.897e-01;8.897e-01	0.9766;0.0234	0.9903;0.0097	2	3	90612181-90624812;90619645-90624812
ENSMUSG00000024099.15	ENSMUSG00000024099.15:t:66089431-66089493	t|1e1.1o1|1e2.1o1	0.0000;-0.0000	5.579e-21;5.579e-21	1.000e+00;1.000e+00	0.0081;0.9919	0.0162;0.9838	2	3	66089493-66101415;66089493-66091864
ENSMUSG00000089832.8	ENSMUSG00000089832.8:s:27343144-27343421	s|1e1.1o2|1e1.2o2	-0.0076;0.0076	1.693e-06;1.692e-06	7.581e-01;7.581e-01	0.9762;0.0238	0.9617;0.0383	2	2	27342760-27343243;27342757-27343243
ENSMUSG00000029769.16	ENSMUSG00000029769.16:t:29397479-29397586	t|1e1.1o1|1e2.1o1	0.0000;-0.0000	5.579e-21;5.778e-17	9.999e-01;9.999e-01	0.0025;0.9975	0.0033;0.9967	2	3	29396335-29397479;29396742-29397479
ENSMUSG00000024422.14	ENSMUSG00000024422.14:s:35886090-35886242	s|1e1.1o2|1e1.2o2	-0.0018;0.0018	9.861e-12;6.110e-21	9.218e-01;9.218e-01	0.9841;0.0159	0.9692;0.0308	2	2	35886242-35887399;35886242-35887424
ENSMUSG00000023883.13	ENSMUSG00000023883.13:s:14954792-14954941	s|1e1.1o1|1e2.1o1	0.0000;0.0000	5.579e-21;5.579e-21	1.000e+00;1.000e+00	0.9991;0.0009	0.9993;0.0007	2	3	14954124-14954792;14952773-14954792
ENSMUSG00000036572.16	ENSMUSG00000036572.16:s:37099507-37099689	s|1e1.1o1|1e2.1o1	0.0276;-0.0276	1.692e-03;1.692e-03	3.806e-01;3.806e-01	0.2587;0.7413	0.3016;0.6984	2	3	37099104-37099507;37097018-37099507
ENSMUSG00000026709.10	ENSMUSG00000026709.10:s:161069993-161070658	s|1e1.1o1|2e1.1o1	0.0003;-0.0003	7.675e-09;7.720e-09	9.793e-01;9.793e-01	0.0099;0.9901	0.0062;0.9938	2	2	161069179-161070543;161069179-161069993	27744556-27748813
ENSMUSG00000024238.15	ENSMUSG00000024238.15:s:5593308-5593919	s|1e1.1o1|1e2.1o1|1e3.1o1	0.0127;-0.0297;0.0116	1.151e-03;1.942e-02;1.485e-02	5.459e-01;2.662e-01;3.078e-01	0.0250;0.1554;0.7990	0.0618;0.1111;0.8301	3	4	5593919-5594373;5593919-5641382;5593919-5705043
ENSMUSG00000002221.11	ENSMUSG00000002221.11:s:27748814-27748914	s|1e1.1o1|i	-0.0009;0.0009	5.359e-13;5.114e-21	9.603e-01;9.603e-01	0.9932;0.0068	0.9753;0.0247	1	2	27744555-27748814;27744556-27748813
ENSMUSG00000059890.16	ENSMUSG00000059890.16:s:44965473-44965600	s|1e1.1o1|1e2.1o2|2e1.1o1|2e2.1o2	-0.0010;0.0186;-0.0005;-0.0000	2.147e-06;1.777e-05;5.700e-21;5.579e-21	6.075e-01;5.081e-01;9.826e-01;1.000e+00	0.7143;0.2411;0.0298;0.0149	0.7138;0.2714;0.0127;0.0063	4	3	44963432-44965485;44960139-44965485;44963432-44965473;44960139-44965473
ENSMUSG00000075020.6	ENSMUSG00000075020.6:t:94251878-94252515	t|1e1.1o1|1e2.1o1	0.0005;-0.0005	8.559e-09;8.021e-09	9.725e-01;9.725e-01	0.9840;0.0160	0.9925;0.0075	2	3	94252515-94264522;94252515-94253723
ENSMUSG00000070709.12	ENSMUSG00000070709.12:s:27927401-27928022	s|1e1.1o1|1e2.1o1	-0.0115;0.0115	5.372e-04;5.372e-04	5.291e-01;5.291e-01	0.9524;0.0476	0.9195;0.0805	2	3	27926410-27927401;27920795-27927401	155817988-155818538
ENSMUSG00000024830.17	ENSMUSG00000024830.17:s:4161068-4161215	s|1e1.1o1|1e2.1o1|1e3.1o1	0.0236;-0.0828;0.0518	1.515e-02;1.282e-01;1.886e-02	3.280e-01;1.017e-01;2.144e-01	0.3714;0.5387;0.0851	0.4128;0.4203;0.1583	3	4	4159705-4161068;4159460-4161068;4159327-4161068	71379065-71383199
ENSMUSG00000029068.16	ENSMUSG00000029068.16:s:155817923-155817987	s|1e1.1o1|1e2.1o1|i	0.0241;0.0054;-0.0306	4.337e-03;3.179e-05;8.199e-05	3.658e-01;5.535e-01;3.761e-01	0.5776;0.2803;0.1499	0.6040;0.2946;0.0986	2	3	155817987-155818539;155817987-155820329;155817988-155818538
ENSMUSG00000015214.14	ENSMUSG00000015214.14:t:71383200-71383275	t|1e1.1o1|1e2.1o1|1e3.1o1|1e4.1o1|1e5.1o1|i	0.0734;0.2345;-0.0075;-0.0000;-0.2381;-0.0654	3.461e-03;6.527e-01;7.448e-05;4.863e-21;6.803e-01;3.595e-02	1.709e-01;4.065e-03;5.977e-01;9.998e-01;1.025e-03;1.562e-01	0.0113;0.4211;0.0544;0.0017;0.3334;0.1591	0.1061;0.6928;0.0435;0.0010;0.0783;0.0804	5	6	71365072-71383200;71369904-71383200;71376910-71383200;71377630-71383200;71379064-71383200;71379065-71383199	46448969-46454623
ENSMUSG00000040009.6	ENSMUSG00000040009.6:t:74978791-74978856	t|1e1.1o1|1e2.1o1	-0.0218;0.0218	9.785e-08;9.762e-08	5.565e-01;5.565e-01	0.9528;0.0472	0.9198;0.0802	2	3	74967382-74978791;74969110-74978791
ENSMUSG00000022656.15	ENSMUSG00000022656.15:s:46454624-46454775	s|1e1.1o1|1e2.1o1|i	-0.0386;0.0352;0.0001	1.138e-04;5.564e-05;4.891e-21	3.370e-01;3.926e-01;9.953e-01	0.8529;0.1319;0.0142	0.7974;0.1815;0.0201	2	3	46448968-46454624;46438068-46454624;46448969-46454623
ENSMUSG00000041658.12	ENSMUSG00000041658.12:s:153153131-153153353	s|1e1.1o1|1e2.1o1	0.0004;-0.0004	5.665e-21;5.674e-21	9.860e-01;9.860e-01	0.9718;0.0282	0.9801;0.0199	2	3	153153353-153158195;153153353-153160402	97953099-97956757
ENSMUSG00000009621.18	ENSMUSG00000009621.18:s:27302008-27302110	s|1e1.1o1|1e2.1o1	-0.3229;0.3229	9.681e-01;9.681e-01	1.482e-07;1.482e-07	0.8875;0.1125	0.5588;0.4412	2	3	27300444-27302008;27299472-27302008
ENSMUSG00000046962.16	ENSMUSG00000046962.16:t:97951470-97953098	t|1e1.2o2|1e2.1o1|i	0.0611;-0.0332;-0.0177	2.681e-02;1.235e-02;1.368e-03	1.654e-01;2.642e-01;4.961e-01	0.0878;0.8419;0.0746	0.1696;0.7919;0.0417	2	3	97953093-97962414;97953093-97956758;97953099-97956757
ENSMUSG00000040913.11	ENSMUSG00000040913.11:t:45640426-45640521	t|1e1.1o1|1e2.1o1	0.0000;-0.0000	5.582e-21;5.582e-21	9.995e-01;9.995e-01	0.9926;0.0074	0.9983;0.0017	2	3	45640521-45659776;45640521-45640674
ENSMUSG00000021712.15	ENSMUSG00000021712.15:s:104197990-104198119	s|1e1.1o1|1e2.1o1	-0.0032;0.0032	4.036e-20;6.214e-21	9.074e-01;9.074e-01	0.9967;0.0033	0.9668;0.0332	2	3	104198119-104198594;104198119-104201231
ENSMUSG00000055239.10	ENSMUSG00000055239.10:t:72861758-72861925	t|1e1.1o1|1e2.1o1	-0.0143;0.0143	3.242e-19;8.424e-21	7.088e-01;7.088e-01	0.9863;0.0137	0.9492;0.0508	2	3	72861925-72899614;72861925-72898980
ENSMUSG00000027160.16	ENSMUSG00000027160.16:t:110040574-110040732	t|1e1.1o1|1e2.1o1	-0.0242;0.0242	4.059e-06;4.059e-06	5.358e-01;5.358e-01	0.9198;0.0802	0.8816;0.1184	2	3	110032439-110040574;110038276-110040574
ENSMUSG00000074643.12	ENSMUSG00000074643.12:s:156077399-156077453	s|1e1.1o1|1e2.1o2	0.0000;-0.0000	1.110e-16;5.579e-21	9.999e-01;9.999e-01	0.9967;0.0033	0.9977;0.0023	2	3	156076288-156077399;156074365-156077399
ENSMUSG00000018677.9	ENSMUSG00000018677.9:t:102404787-102404919	t|1e1.1o1|1e2.1o1	0.0000;0.0000	5.579e-21;5.579e-21	1.000e+00;1.000e+00	0.0008;0.9992	0.0007;0.9993	2	3	102404919-102405693;102404919-102405012	85019877-85022155
ENSMUSG00000001542.7	ENSMUSG00000001542.7:s:75746292-75746667	s|1e1.1o1|1e2.1o1|1e3.1o1	0.0094;-0.0066;-0.0004	7.039e-03;5.981e-03;1.017e-06	4.145e-01;4.276e-01;9.856e-01	0.9197;0.0730;0.0081	0.9250;0.0722;0.0031	3	4	75746413-75749925;75746413-75756275;75746413-75771482
ENSMUSG00000000804.14	ENSMUSG00000000804.14:s:85022156-85022307	s|1e1.1o1|1e2.1o1|i	-0.0017;0.0000;0.0015	2.880e-14;4.862e-21;5.300e-21	9.245e-01;1.000e+00;9.339e-01	0.9828;0.0010;0.0162	0.9698;0.0012;0.0290	2	3	85019876-85022156;85017841-85022156;85019877-85022155
ENSMUSG00000053754.14	ENSMUSG00000053754.14:s:52224626-52224709	s|1e1.1o1|1e2.1o1	0.0000;-0.0000	5.581e-21;5.581e-21	9.996e-01;9.996e-01	0.0061;0.9939	0.0140;0.9860	2	3	52224550-52224626;52222619-52224626
ENSMUSG00000037259.15	ENSMUSG00000037259.15:s:144479605-144479685	s|1e1.1o1|1e2.1o1	-0.0882;0.0882	7.204e-02;7.204e-02	9.799e-02;9.799e-02	0.6967;0.3033	0.5813;0.4187	2	3	144479142-144479605;144476147-144479605
ENSMUSG00000006498.16	ENSMUSG00000006498.16:t:79862449-79862541	t|1e1.1o1|1e2.1o1	-0.0002;0.0002	5.622e-21;5.617e-21	9.936e-01;9.936e-01	0.0199;0.9801	0.0178;0.9822	2	3	79860969-79862449;79862047-79862449
ENSMUSG00000066392.12	ENSMUSG00000066392.12:s:90168920-90169091	s|1e1.1o1|1e2.1o1	0.0162;-0.0162	3.725e-09;3.742e-09	5.939e-01;5.939e-01	0.8911;0.1089	0.9098;0.0902	2	3	90169091-90199147;90169091-90204511
ENSMUSG00000030079.15	ENSMUSG00000030079.15:t:88479127-88479278	t|1e1.1o1|1e2.1o1	0.0088;-0.0088	7.328e-21;1.478e-19	7.900e-01;7.900e-01	0.0150;0.9850	0.0430;0.9570	2	3	88467652-88479127;88473209-88479127
ENSMUSG00000053477.17	ENSMUSG00000053477.17:s:69344146-69345025	s|1e1.1o1|1e2.1o1	-0.0120;0.0120	2.582e-03;2.582e-03	4.001e-01;4.001e-01	0.7714;0.2286	0.7488;0.2512	2	3	69345025-69347279;69345025-69349072	78480842-78481638
ENSMUSG00000045576.16	ENSMUSG00000045576.16:t:104873522-104873576	t|1e1.1o1|1e2.1o1	-0.0000;0.0000	5.579e-21;1.332e-15	9.999e-01;9.999e-01	0.0033;0.9967	0.0020;0.9980	2	3	104868106-104873522;104871011-104873522	129619575-129623633
ENSMUSG00000037742.14	ENSMUSG00000037742.14:t:78480511-78480841	t|1e1.1o1|1e2.1o1|1e3.1o1|i	0.0000;-0.0000;0.0000;0.0000	4.862e-21;4.862e-21;4.862e-21;4.862e-21	1.000e+00;1.000e+00;1.000e+00;1.000e+00	0.0006;0.9921;0.0027;0.0048	0.0039;0.9715;0.0142;0.0110	3	4	78480688-78489074;78480688-78481639;78480688-78480979;78480842-78481638	6960150-6961131
ENSMUSG00000028797.20	ENSMUSG00000028797.20:s:129618484-129619574	s|2e1.1o1|i	-0.0195;0.0195	8.946e-03;8.946e-03	3.408e-01;3.408e-01	0.1902;0.8098	0.1593;0.8407	1	2	129619560-129619763;129619575-129623633
ENSMUSG00000051527.11	ENSMUSG00000051527.11:s:6959963-6960149	s|1e1.1o1|i	0.0171;-0.0171	2.390e-06;2.389e-06	5.487e-01;5.487e-01	0.9100;0.0900	0.9423;0.0577	1	2	6960149-6961132;6960150-6961131
ENSMUSG00000021116.10	ENSMUSG00000021116.10:s:78861819-78863726	s|1e1.1o1|1e2.1o1	-0.0000;0.0000	5.579e-21;5.579e-21	1.000e+00;1.000e+00	0.9993;0.0007	0.9889;0.0111	2	3	78862180-78866526;78862180-78874564	102066630-102069896
ENSMUSG00000047261.9	ENSMUSG00000047261.9:t:42248442-42249114	t|1e1.1o2|1e2.1o1|1e3.1o1	0.0000;0.0000;0.0000	5.579e-21;5.579e-21;5.579e-21	1.000e+00;1.000e+00;1.000e+00	0.0026;0.9926;0.0047	0.0001;0.9924;0.0075	3	4	42249114-42340473;42249114-42291799;42249114-42275970
ENSMUSG00000099481.6	ENSMUSG00000099481.6:t:102069897-102070003	t|1e1.1o2|1e1.2o2|1e2.1o1|i	0.0082;0.0076;-0.0083;-0.0042	4.345e-03;1.268e-03;3.594e-06;1.096e-04	3.766e-01;4.304e-01;6.633e-01;5.791e-01	0.7697;0.1150;0.0550;0.0640	0.7712;0.1236;0.0306;0.0567	3	3	102065804-102069897;102065942-102069897;102066629-102069897;102066630-102069896	111628427-111628961
ENSMUSG00000026074.15	ENSMUSG00000026074.15:s:39999595-39999974	s|1e1.1o1|1e2.1o1	0.0475;-0.0475	4.045e-04;4.045e-04	2.929e-01;2.929e-01	0.3248;0.6752	0.3844;0.6156	2	3	39999974-40000531;39999974-40000624
ENSMUSG00000007411.16	ENSMUSG00000007411.16:s:111628190-111628426	s|1e1.1o2|1e1.2o2|i	0.0015;-0.0050;0.0018	2.165e-10;4.397e-13;7.149e-21	6.929e-01;7.113e-01;7.582e-01	0.8099;0.1466;0.0438	0.8211;0.1314;0.0471	2	2	111628302-111628962;111628302-111629010;111628427-111628961
ENSMUSG00000021830.14	ENSMUSG00000021830.14:s:45218996-45219049	s|1e1.1o1|1e2.1o1	0.0043;-0.0043	6.445e-21;5.857e-14	8.786e-01;8.786e-01	0.0122;0.9878	0.0336;0.9664	2	3	45218042-45218996;45213524-45218996
ENSMUSG00000032579.14	ENSMUSG00000032579.14:s:107337001-107337378	s|1e1.1o1|2e1.1o1	0.0056;-0.0056	9.616e-05;9.616e-05	5.633e-01;5.633e-01	0.1307;0.8693	0.1388;0.8612	2	2	107336663-107337039;107336663-107337001
ENSMUSG00000003585.13	ENSMUSG00000003585.13:t:4111037-4111225	t|1e1.1o1|1e2.1o1	0.0001;-0.0001	5.058e-09;5.605e-09	9.928e-01;9.928e-01	0.0061;0.9939	0.0072;0.9928	2	3	4111225-4111894;4111225-4111443
ENSMUSG00000031161.15	ENSMUSG00000031161.15:s:7947125-7947553	s|1e1.1o2|1e1.2o2	0.0030;-0.0030	6.231e-21;6.306e-21	9.058e-01;9.058e-01	0.9662;0.0338	0.9787;0.0213	2	2	7947031-7947125;7947028-7947125
ENSMUSG00000047264.8	ENSMUSG00000047264.8:s:3493138-3493309	s|1e1.1o1|1e2.1o1	-0.0006;0.0006	3.571e-06;3.571e-06	9.630e-01;9.630e-01	0.0127;0.9873	0.0081;0.9919	2	3	3493309-3493805;3493309-3495382
ENSMUSG00000037685.15	ENSMUSG00000037685.15:s:67769052-67769163	s|1e1.1o1|1e2.1o1	-0.0645;0.0645	1.046e-07;1.044e-07	2.485e-01;2.485e-01	0.9981;0.0019	0.9061;0.0939	2	3	67767185-67769052;67764991-67769052
ENSMUSG00000034333.15	ENSMUSG00000034333.15:s:88754760-88754933	s|1e1.1o1|1e2.1o1	0.0044;-0.0044	1.379e-04;1.379e-04	6.360e-01;6.360e-01	0.0417;0.9583	0.0512;0.9488	2	3	88754933-88770538;88754933-88779409	109545320-109545397
ENSMUSG00000055629.5	ENSMUSG00000055629.5:s:141067520-141067620	s|1e1.1o1|2e1.1o1	0.0003;-0.0003	5.648e-21;5.657e-21	9.887e-01;9.887e-01	0.0117;0.9883	0.0252;0.9748	2	2	141067595-141067700;141067620-141067700
ENSMUSG00000021268.17	ENSMUSG00000021268.17:t:109545398-109546542	t|1e1.1o1|1e2.1o1|i	0.0254;0.0000;-0.0194	9.157e-05;4.862e-21;6.966e-05	4.467e-01;1.000e+00;4.886e-01	0.6428;0.0103;0.3504	0.6757;0.0036;0.3180	2	3	109544742-109546430;109545041-109546430;109545320-109545397	45715208-45716992
ENSMUSG00000033721.16	ENSMUSG00000033721.16:s:109423991-109424107	s|1e1.1o1|1e2.1o1	0.0003;-0.0003	4.153e-05;4.153e-05	9.157e-01;9.157e-01	0.0141;0.9859	0.0152;0.9848	2	3	109424107-109442002;109424107-109494778	85198152-85200293
ENSMUSG00000057342.15	ENSMUSG00000057342.15:s:45716993-45717063	s|1e1.1o1|i	-0.0288;0.0288	1.161e-04;1.161e-04	4.163e-01;4.163e-01	0.9690;0.0310	0.9190;0.0810	1	2	45713728-45716993;45715208-45716992
ENSMUSG00000018481.9	ENSMUSG00000018481.9:s:85200294-85200418	s|1e1.1o1|i	0.0000;-0.0000	4.863e-21;4.863e-21	9.999e-01;9.999e-01	0.9862;0.0138	0.9882;0.0118	1	2	85198151-85200294;85198152-85200293	157560536-157561008
ENSMUSG00000034656.18	ENSMUSG00000034656.18:t:84601924-84602039	t|1e1.1o1|1e2.1o1	0.0000;-0.0000	5.579e-21;5.579e-21	1.000e+00;1.000e+00	0.0009;0.9991	0.0017;0.9983	2	3	84601505-84601924;84601821-84601924	4653544-4657697
ENSMUSG00000067786.16	ENSMUSG00000067786.16:s:157560393-157560535	s|1e1.1o1|1e2.2o3|i	0.0189;-0.0186;-0.0017	6.673e-06;2.869e-04;1.055e-06	4.941e-01;4.614e-01;6.302e-01	0.2140;0.4030;0.3742	0.2457;0.3844;0.3712	2	3	157560535-157561213;157560535-157561542;157560536-157561008
ENSMUSG00000020640.10	ENSMUSG00000020640.10:s:4653446-4653543	s|1e1.1o1|1e2.1o1|i	-0.0000;0.0003;-0.0002	4.865e-21;5.898e-08;3.010e-08	9.996e-01;9.096e-01;9.285e-01	0.0033;0.9825;0.0140	0.0021;0.9751;0.0227	2	3	4653543-4657698;4653543-4658015;4653544-4657697
ENSMUSG00000026193.15	ENSMUSG00000026193.15:s:71641152-71641328	s|1e1.1o1|1e2.2o2	-0.0000;0.0000	8.127e-21;5.579e-21	1.000e+00;1.000e+00	0.9980;0.0020	0.9976;0.0024	2	3	71640444-71641152;71632115-71641152
ENSMUSG00000038412.8	ENSMUSG00000038412.8:s:121857512-121858362	s|1e1.1o1|1e2.1o1|1e3.1o2|1e3.2o2	0.0000;0.0000;0.0046;-0.0053	5.579e-21;5.579e-21;5.860e-21;6.232e-21	1.000e+00;1.000e+00;8.574e-01;8.310e-01	0.0011;0.0038;0.8712;0.1237	0.0002;0.0031;0.8856;0.1107	4	4	121856872-121857512;121856585-121857512;121852609-121857512;121852605-121857512	127049907-127050563
ENSMUSG00000020516.15	ENSMUSG00000020516.15:t:86513983-86516191	t|1e1.1o1|1e2.1o1|1e3.1o1	-0.0025;0.0000;0.0014	6.061e-10;5.579e-21;5.364e-11	7.873e-01;1.000e+00;7.891e-01	0.9290;0.0037;0.0676	0.9244;0.0060;0.0703	3	4	86516191-86517583;86516191-86517151;86516191-86516744
ENSMUSG00000043872.14	ENSMUSG00000043872.14:s:127050564-127050601	s|1e1.1o2|1e1.2o2|i	-0.1749;0.0005;0.1596	3.670e-01;1.018e-10;2.899e-01	8.443e-03;9.795e-01;1.453e-02	0.9175;0.0024;0.0801	0.7269;0.0161;0.2573	2	2	127049906-127050564;127049612-127050564;127049907-127050563
ENSMUSG00000016028.11	ENSMUSG00000016028.11:s:85900937-85901198	s|1e1.1o2|1e1.2o2	-0.2230;0.2230	5.697e-01;5.697e-01	1.136e-02;1.136e-02	0.6710;0.3290	0.3813;0.6187	2	2	85900738-85900937;85900705-85900937
ENSMUSG00000009621.18	ENSMUSG00000009621.18:t:27299374-27299472	t|1e1.1o1|1e2.1o1	0.3612;-0.3612	9.893e-01;9.893e-01	4.122e-08;4.114e-08	0.1022;0.8978	0.4665;0.5335	2	3	27299472-27302008;27299472-27300430	70726050-70726252
ENSMUSG00000021076.6	ENSMUSG00000021076.6:t:70942259-70943376	t|1e1.1o1|1e2.1o1	0.0000;0.0000	5.579e-21;5.579e-21	1.000e+00;1.000e+00	0.0061;0.9939	0.0044;0.9956	2	3	70938031-70942259;70940870-70942259	113972894-113973518
ENSMUSG00000045648.15	ENSMUSG00000045648.15:s:70725715-70726049	s|1e1.1o1|i	-0.0024;0.0024	5.389e-08;5.393e-08	8.555e-01;8.555e-01	0.0297;0.9703	0.0171;0.9829	1	2	70726049-70726253;70726050-70726252
ENSMUSG00000009741.15	ENSMUSG00000009741.15:s:113972751-113972893	s|1e1.1o2|1e1.2o2|i	0.0032;0.0000;-0.0094	4.634e-08;4.866e-21;7.596e-07	6.601e-01;9.993e-01;6.295e-01	0.9024;0.0037;0.0932	0.9042;0.0152;0.0756	2	2	113972893-113973519;113972893-113973565;113972894-113973518
ENSMUSG00000031134.16	ENSMUSG00000031134.16:t:57390064-57390235	t|1e1.1o1|1e2.1o1	0.0000;-0.0000	5.579e-21;5.579e-21	1.000e+00;1.000e+00	0.0007;0.9993	0.0009;0.9991	2	3	57390235-57392852;57390235-57391272
ENSMUSG00000020741.17	ENSMUSG00000020741.17:t:74665007-74665069	t|1e1.1o1|1e2.1o1	0.0000;-0.0000	5.583e-21;2.479e-19	9.993e-01;9.993e-01	0.0071;0.9929	0.0098;0.9902	2	3	74664131-74665007;74664926-74665007	24502419-24503800
ENSMUSG00000041670.17	ENSMUSG00000041670.17:t:22296858-22296996	t|1e1.1o1|1e2.1o1|1e3.1o1|1e4.1o1	0.0092;0.0291;-0.0596;0.0000	7.776e-21;1.145e-20;6.098e-06;5.579e-21	7.537e-01;5.603e-01;2.249e-01;1.000e+00	0.0345;0.0037;0.9597;0.0020	0.0482;0.0607;0.8932;0.0006	4	5	22296996-22397451;22296996-22373344;22296996-22346293;22296996-22315732
ENSMUSG00000033597.9	ENSMUSG00000033597.9:t:24503801-24503939	t|1e1.1o1|1e2.1o1|i	-0.0365;0.0188;0.0125	4.677e-04;1.951e-04;1.645e-08	3.331e-01;4.903e-01;6.483e-01	0.6467;0.2794;0.0741	0.5824;0.3145;0.0937	2	3	24501333-24503801;24502418-24503801;24502419-24503800
ENSMUSG00000026341.16	ENSMUSG00000026341.16:t:125418249-125418304	t|1e1.1o1|1e2.1o1	0.0000;0.0000	5.579e-21;5.579e-21	1.000e+00;1.000e+00	0.9979;0.0021	0.9934;0.0066	2	3	125418304-125435285;125418304-125434568
ENSMUSG00000004610.4	ENSMUSG00000004610.4:t:43457509-43457664	t|1e2.1o1|2e1.1o1|2e2.1o1|3e3.1o1	0.0000;0.0000;-0.0000;0.0000	5.579e-21;5.579e-21;5.579e-21;5.579e-21	1.000e+00;1.000e+00;1.000e+00;1.000e+00	0.0005;0.0045;0.9945;0.0005	0.0018;0.0084;0.9890;0.0004	4	4	43456637-43457509;43454580-43457570;43456637-43457570;43457245-43457579
ENSMUSG00000024030.7	ENSMUSG00000024030.7:t:31104037-31104182	t|1e1.1o1|1e2.1o1	-0.0001;0.0001	3.224e-10;6.175e-10	9.974e-01;9.974e-01	0.0062;0.9938	0.0018;0.9982	2	3	31094778-31104037;31098303-31104037
ENSMUSG00000026434.12	ENSMUSG00000026434.12:s:131924586-131924641	s|1e1.1o2|1e1.2o2	0.0056;-0.0056	7.230e-21;7.372e-21	8.001e-01;8.001e-01	0.9560;0.0440	0.9597;0.0403	2	2	131924641-131928064;131924641-131928067
ENSMUSG00000025025.14	ENSMUSG00000025025.14:s:53331351-53331483	s|1e1.1o1|1e2.1o1|1e3.1o1	0.0000;-0.0008;0.0001	5.579e-21;6.130e-21;5.594e-21	1.000e+00;9.749e-01;9.975e-01	0.0047;0.9909;0.0049	0.0086;0.9708;0.0196	3	4	53331483-53332016;53331483-53346451;53331483-53369542	63018085-63018085
ENSMUSG00000031586.17	ENSMUSG00000031586.17:s:33834304-33834454	s|1e1.1o1|1e2.1o1	-0.0005;0.0005	6.222e-07;6.223e-07	9.524e-01;9.524e-01	0.9897;0.0103	0.9845;0.0155	2	3	33806850-33834304;33795150-33834304
ENSMUSG00000020069.16	ENSMUSG00000020069.16:s:63018086-63018225	s|1e1.1o1|i	0.0546;-0.0546	5.908e-04;5.908e-04	2.306e-01;2.306e-01	0.3210;0.6790	0.3902;0.6098	1	2	63017610-63018086;63018085-63018085	45314407-45314685
ENSMUSG00000032308.9	ENSMUSG00000032308.9:s:57590324-57590464	s|1e1.1o2|1e1.2o2	0.0002;-0.0002	1.008e-06;1.008e-06	9.754e-01;9.754e-01	0.9900;0.0100	0.9919;0.0081	2	2	57590464-57590661;57590464-57590738	14545693-14547246
ENSMUSG00000035601.9	ENSMUSG00000035601.9:s:45314098-45314406	s|1e1.1o2|2e1.2o2|i	-0.0018;-0.0021;0.0034	4.175e-06;4.278e-05;5.786e-05	6.850e-01;5.641e-01;5.524e-01	0.0800;0.8160;0.0987	0.0772;0.8127;0.1092	2	2	45314217-45314686;45314406-45315012;45314407-45314685	110665100-110665205
ENSMUSG00000027550.14	ENSMUSG00000027550.14:s:14545496-14545692	s|1e1.1o1|i	-0.0224;0.0224	1.925e-04;1.925e-04	4.533e-01;4.533e-01	0.9277;0.0723	0.8843;0.1157	1	2	14545692-14547247;14545693-14547246
ENSMUSG00000090327.1	ENSMUSG00000090327.1:s:110665206-110665408	s|1e1.1o1|i	0.0000;0.0000	4.862e-21;4.862e-21	1.000e+00;1.000e+00	0.0002;0.9998	0.0003;0.9997	1	2	110665099-110665206;110665100-110665205
ENSMUSG00000030088.15	ENSMUSG00000030088.15:s:90557202-90557351	s|1e1.2o2|2e1.1o2	0.0000;0.0000	5.579e-21;5.579e-21	1.000e+00;1.000e+00	0.0031;0.9969	0.0005;0.9995	2	2	90557266-90559250;90557351-90559242	124852020-124853873
ENSMUSG00000035632.16	ENSMUSG00000035632.16:s:3645268-3649600	s|1e1.2o2|2e1.2o2|3e1.1o2|3e1.2o2	-0.0461;0.0050;0.0260;0.0182	4.728e-03;7.160e-10;2.670e-09;2.509e-09	2.750e-01;7.024e-01;5.486e-01;6.045e-01	0.8747;0.0534;0.0334;0.0406	0.8063;0.0596;0.0664;0.0681	4	2	3645584-3650801;3645595-3650801;3646065-3650798;3646065-3650801	54646837-54648087
ENSMUSG00000028889.17	ENSMUSG00000028889.17:s:124851895-124852019	s|1e1.1o1|i	0.0012;-0.0012	2.345e-06;2.345e-06	6.354e-01;6.354e-01	0.8798;0.1202	0.8825;0.1175	1	2	124852019-124853874;124852020-124853873	91166523-91167803
ENSMUSG00000022185.19	ENSMUSG00000022185.19:s:54648088-54648578	s|1e1.1o2|1e1.2o2|i	-0.0062;0.0061;0.0001	4.163e-10;3.332e-10;4.880e-21	6.891e-01;6.590e-01;9.970e-01	0.7775;0.1995;0.0227	0.7655;0.2076;0.0282	2	2	54646836-54648088;54646833-54648088;54646837-54648087	58586671-58591089
ENSMUSG00000034245.10	ENSMUSG00000034245.10:t:91167804-91167880	t|1e1.1o1|1e2.1o1|i	0.0000;-0.0002;0.0002	4.862e-21;6.539e-21;6.375e-21	1.000e+00;8.113e-01;8.212e-01	0.0006;0.9619;0.0375	0.0006;0.9600;0.0394	2	3	91165677-91167804;91166285-91167804;91166523-91167803	62785595-62790920
ENSMUSG00000026032.8	ENSMUSG00000026032.8:s:58586384-58586670	s|1e1.1o1|1e2.1o1|1e3.1o1|i	0.0000;0.0056;-0.0002;0.0000	4.862e-21;6.808e-21;4.940e-21;4.862e-21	1.000e+00;7.798e-01;9.882e-01;1.000e+00	0.0110;0.9540;0.0325;0.0022	0.0058;0.9608;0.0295;0.0042	3	4	58586670-58587629;58586670-58591090;58586670-58595649;58586671-58591089
ENSMUSG00000020074.7	ENSMUSG00000020074.7:s:62790921-62791042	s|1e1.1o1|i	0.0001;-0.0001	4.883e-21;4.886e-21	9.965e-01;9.965e-01	0.9845;0.0155	0.9883;0.0117	1	2	62785594-62790921;62785595-62790920	55970176-55971310
ENSMUSG00000026200.13	ENSMUSG00000026200.13:t:75202408-75202466	t|1e1.1o1|1e2.1o1|1e3.1o1	-0.0027;0.0077;-0.0131	1.021e-03;2.390e-05;1.729e-03	5.656e-01;7.665e-01;4.335e-01	0.0598;0.0077;0.9316	0.0461;0.0436;0.9078	3	4	75202466-75208319;75202466-75202847;75202466-75202575	75648222-75652874
ENSMUSG00000098274.7	ENSMUSG00000098274.7:s:55969995-55970175	s|1e1.1o1|i	0.0000;0.0000	4.862e-21;4.862e-21	1.000e+00;1.000e+00	0.9942;0.0058	0.9935;0.0065	1	2	55970175-55971311;55970176-55971310
ENSMUSG00000020196.10	ENSMUSG00000020196.10:s:75652875-75653142	s|1e1.1o1|i	0.0000;-0.0000	4.899e-21;4.899e-21	9.942e-01;9.942e-01	0.9800;0.0200	0.9827;0.0173	1	2	75648221-75652875;75648222-75652874	137747860-137751181
ENSMUSG00000002205.16	ENSMUSG00000002205.16:s:44756986-44758105	s|1e1.1o2|1e1.2o2|1e2.1o1|1e3.1o1|1e4.1o1	-0.0005;0.0002;-0.0470;-0.0001;0.0137	7.735e-21;5.619e-21;1.396e-03;5.640e-21;8.306e-21	7.636e-01;9.933e-01;3.080e-01;9.907e-01;7.156e-01	0.0393;0.0050;0.9374;0.0143;0.0009	0.0418;0.0185;0.8741;0.0127;0.0493	5	5	44757895-44759025;44757895-44759042;44757895-44759700;44757895-44760878;44757895-44762991
ENSMUSG00000029723.16	ENSMUSG00000029723.16:s:137746848-137747859	s|1e1.1o1|i	-0.0593;0.0593	2.964e-06;2.964e-06	3.022e-01;3.022e-01	0.9901;0.0099	0.9106;0.0894	1	2	137747859-137751208;137747860-137751181	120560551-120560944
ENSMUSG00000019124.10	ENSMUSG00000019124.10:t:54548224-54548383	t|1e1.1o1|1e2.1o1	0.0000;0.0000	5.579e-21;5.579e-21	1.000e+00;1.000e+00	0.9986;0.0014	0.9982;0.0018	2	3	54548383-54566240;54548383-54554119	133004722-133009096
ENSMUSG00000025130.11	ENSMUSG00000025130.11:s:120560945-120561260	s|1e1.1o1|i	0.0000;0.0000	4.862e-21;4.862e-21	1.000e+00;1.000e+00	0.0003;0.9997	0.0002;0.9998	1	2	120560550-120561069;120560551-120560944	80429942-80431704
ENSMUSG00000054387.13	ENSMUSG00000054387.13:s:133009097-133009192	s|1e1.1o2|1e1.2o2|1e2.1o1|i	-0.2441;-0.0256;0.2855;0.0035	7.382e-01;7.903e-07;9.489e-01;1.459e-04	4.173e-04;5.106e-01;2.941e-09;5.329e-01	0.6903;0.0707;0.0389;0.1987	0.4385;0.0307;0.3228;0.2066	3	3	133004721-133009137;133004692-133009137;133003890-133009137;133004722-133009096	37265555-37268682
ENSMUSG00000017428.16	ENSMUSG00000017428.16:t:80431705-80431806	t|1e1.1o1|1e2.1o1|i	-0.0002;0.0000;0.0001	4.907e-21;4.862e-21;4.897e-21	9.933e-01;1.000e+00;9.942e-01	0.9916;0.0008;0.0076	0.9761;0.0006;0.0233	2	3	80428755-80431705;80429941-80431705;80429942-80431704
ENSMUSG00000029121.16	ENSMUSG00000029121.16:s:37265232-37265554	s|1e1.1o1|i	0.0000;0.0000	4.862e-21;4.862e-21	1.000e+00;1.000e+00	0.9981;0.0019	0.9979;0.0021	1	2	37265320-37268683;37265555-37268682	186736315-186737587
ENSMUSG00000028207.18	ENSMUSG00000028207.18:s:9639198-9639347	s|1e1.1o1|1e2.1o1	-0.2954;0.2954	9.697e-01;9.697e-01	9.917e-10;1.010e-09	0.7978;0.2022	0.4994;0.5006	2	3	9637703-9639198;9635969-9639198
ENSMUSG00000001305.5	ENSMUSG00000001305.5:s:186737588-186737685	s|1e1.1o1|i	0.0189;-0.0189	8.578e-05;8.578e-05	5.059e-01;5.059e-01	0.8950;0.1050	0.9359;0.0641	1	2	186736314-186737588;186736315-186737587
ENSMUSG00000058454.15	ENSMUSG00000058454.15:t:143840929-143841308	t|1e1.1o1|1e2.1o1	0.0008;-0.0008	5.740e-21;2.284e-20	9.741e-01;9.741e-01	0.0053;0.9947	0.0225;0.9775	2	3	143836729-143841158;143840523-143841158
ENSMUSG00000074406.5	ENSMUSG00000074406.5:s:4915217-4915405	s|1e1.1o1|1e2.1o1	-0.0502;0.0502	6.686e-02;6.686e-02	1.790e-01;1.790e-01	0.7191;0.2809	0.6279;0.3721	2	3	4915405-4917410;4915405-4918776
ENSMUSG00000022471.14	ENSMUSG00000022471.14:t:82017110-82017198	t|1e1.1o1|1e2.1o1|1e3.1o1	0.0000;-0.0017;0.0013	5.579e-21;1.572e-08;8.609e-09	9.999e-01;9.447e-01;9.567e-01	0.0023;0.9953;0.0023	0.0026;0.9788;0.0186	3	4	82015579-82017110;82016475-82017110;82016658-82017110	76555064-76555202
ENSMUSG00000000028.15	ENSMUSG00000000028.15:t:18807280-18807423	t|1e1.1o1|1e2.1o1	-0.0217;0.0217	2.302e-02;2.302e-02	2.792e-01;2.792e-01	0.1906;0.8094	0.1456;0.8544	2	3	18807423-18810389;18807423-18808732
ENSMUSG00000086241.2	ENSMUSG00000086241.2:s:76555203-76555307	s|1e1.1o1|i	0.0000;-0.0000	4.862e-21;1.788e-19	1.000e+00;1.000e+00	0.0023;0.9977	0.0026;0.9974	1	2	76555063-76555203;76555064-76555202	107212659-107216677
ENSMUSG00000038324.13	ENSMUSG00000038324.13:t:155643594-155645059	t|1e1.1o1|1e2.1o1	0.0000;-0.0000	5.579e-21;5.579e-21	1.000e+00;1.000e+00	0.0019;0.9981	0.0051;0.9949	2	3	155645059-155653493;155645059-155650419
ENSMUSG00000040430.18	ENSMUSG00000040430.18:t:107207892-107212658	t|1e1.1o1|1e2.1o1|i	0.0062;-0.0062;0.0000	4.291e-07;2.536e-07;4.901e-21	6.406e-01;6.327e-01;9.939e-01	0.7724;0.2083;0.0214	0.7837;0.1964;0.0229	2	3	107212658-107226231;107212658-107216678;107212659-107216677
ENSMUSG00000013033.16	ENSMUSG00000013033.16:s:83900105-83900924	s|1e1.1o1|1e2.1o1	0.0000;-0.0000	5.579e-21;5.579e-21	1.000e+00;1.000e+00	0.0122;0.9878	0.0100;0.9900	2	3	83900924-83913439;83900924-83915407
ENSMUSG00000025409.14	ENSMUSG00000025409.14:s:127283392-127283444	s|1e1.1o2|1e1.2o2	-0.0067;0.0067	3.024e-03;3.024e-03	3.945e-01;3.945e-01	0.1565;0.8435	0.1566;0.8434	2	2	127283162-127283392;127283088-127283392
ENSMUSG00000034903.18	ENSMUSG00000034903.18:s:65133579-65133807	s|1e1.1o1|1e2.1o1	0.0113;-0.0113	1.809e-02;1.809e-02	2.944e-01;2.944e-01	0.1428;0.8572	0.1496;0.8504	2	3	65132534-65133579;65126305-65133579
ENSMUSG00000029291.11	ENSMUSG00000029291.11:s:88638981-88639078	s|1e1.1o1|1e2.1o1	-0.0091;0.0091	7.617e-21;7.387e-21	7.850e-01;7.850e-01	0.9908;0.0092	0.9548;0.0452	2	3	88639078-88640589;88639078-88642929
ENSMUSG00000039831.16	ENSMUSG00000039831.16:t:121981550-121981949	t|1e1.1o1|1e2.1o1|1e3.1o1	0.0025;0.0002;-0.0040	3.015e-08;5.708e-21;4.807e-06	8.344e-01;9.798e-01;6.701e-01	0.0285;0.0137;0.9575	0.0300;0.0157;0.9557	3	4	121953404-121981815;121967957-121981815;121974115-121981815	35893110-35894918
ENSMUSG00000068921.14	ENSMUSG00000068921.14:s:88949560-88949951	s|1e2.1o1|1e3.1o1|2e1.1o1	0.0000;0.0000;0.0000	5.579e-21;5.579e-21;5.579e-21	1.000e+00;1.000e+00;1.000e+00	0.9989;0.0006;0.0006	0.9989;0.0006;0.0006	3	4	88942828-88949868;88936253-88949868;88949342-88949560
ENSMUSG00000050705.15	ENSMUSG00000050705.15:s:35894919-35895119	s|1e1.1o1|i	-0.0000;0.0000	4.864e-21;4.864e-21	9.997e-01;9.997e-01	0.9896;0.0104	0.9816;0.0184	1	2	35893109-35894919;35893110-35894918
ENSMUSG00000034575.13	ENSMUSG00000034575.13:t:69515780-69515903	t|1e1.1o1|1e2.1o1	-0.0000;0.0000	5.982e-20;5.580e-21	9.998e-01;9.998e-01	0.9978;0.0022	0.9931;0.0069	2	3	69515903-69533488;69515903-69532336	4785539-4789004
ENSMUSG00000027993.16	ENSMUSG00000027993.16:t:84206470-84208411	t|1e1.1o1|1e2.1o1	0.0000;-0.0000	5.579e-21;5.579e-21	1.000e+00;1.000e+00	0.9863;0.0137	0.9960;0.0040	2	3	84208411-84210173;84208411-84209760	27639280-27639388
ENSMUSG00000030431.8	ENSMUSG00000030431.8:s:4789005-4789656	s|1e1.1o1|1e2.1o1|i	0.0010;-0.0497;0.0225	5.391e-21;1.015e-04;2.464e-07	9.231e-01;3.086e-01;5.529e-01	0.0166;0.9820;0.0016	0.0269;0.9165;0.0573	2	3	4785538-4789005;4785279-4789005;4785539-4789004
ENSMUSG00000004056.15	ENSMUSG00000004056.15:s:27638062-27639279	s|1e1.1o1|i	0.0000;0.0000	4.862e-21;4.862e-21	1.000e+00;1.000e+00	0.0013;0.9987	0.0009;0.9991	1	2	27639279-27639389;27639280-27639388
ENSMUSG00000021036.10	ENSMUSG00000021036.10:t:87346458-87346801	t|1e1.1o1|1e2.1o1	-0.0000;0.0000	5.579e-21;5.579e-21	1.000e+00;1.000e+00	0.0073;0.9927	0.0086;0.9914	2	3	87346801-87355526;87346801-87350261
ENSMUSG00000020074.7	ENSMUSG00000020074.7:s:62761256-62763523	s|1e1.1o1|1e2.1o1	0.0097;-0.0097	8.250e-21;8.496e-21	7.205e-01;7.205e-01	0.9536;0.0464	0.9630;0.0370	2	3	62760279-62763440;62756674-62763440
ENSMUSG00000033088.19	ENSMUSG00000033088.19:s:78959855-78960074	s|1e1.1o2|1e1.2o2	-0.0586;0.0586	4.487e-02;4.487e-02	1.709e-01;1.709e-01	0.2412;0.7588	0.1685;0.8315	2	2	78960074-78960946;78960074-78960949
ENSMUSG00000053600.8	ENSMUSG00000053600.8:t:32975914-32976040	t|1e1.1o1|1e2.1o1	0.0087;-0.0087	5.970e-04;5.970e-04	7.045e-01;7.045e-01	0.9625;0.0375	0.9884;0.0116	2	3	32965929-32975914;32971725-32975914
ENSMUSG00000074781.5	ENSMUSG00000074781.5:s:95541392-95541451	s|1e1.1o1|1e2.1o1	0.0000;0.0000	5.579e-21;5.579e-21	1.000e+00;1.000e+00	0.9920;0.0080	0.9899;0.0101	2	3	95541451-95541638;95541451-95542272
ENSMUSG00000022663.3	ENSMUSG00000022663.3:s:45175249-45175298	s|1e1.1o2|1e1.2o2	-0.0000;0.0000	5.579e-21;5.579e-21	9.999e-01;9.999e-01	0.9978;0.0022	0.9816;0.0184	2	2	45175298-45178230;45175298-45178235
ENSMUSG00000028766.10	ENSMUSG00000028766.10:t:137746393-137746527	t|1e1.1o1|1e2.1o1	0.0001;-0.0001	6.676e-09;5.818e-09	9.932e-01;9.932e-01	0.9929;0.0071	0.9941;0.0059	2	3	137746527-137747759;137746527-137746650	157458861-157462709
ENSMUSG00000057098.14	ENSMUSG00000057098.14:s:44621167-44621349	s|1e1.1o1|2e1.1o1	-0.0018;0.0018	2.680e-04;2.680e-04	5.867e-01;5.867e-01	0.9583;0.0417	0.9513;0.0487	2	2	44621230-44621921;44621349-44621921
ENSMUSG00000027646.15	ENSMUSG00000027646.15:t:157462710-157462808	t|1e1.1o1|1e2.1o1|i	0.2144;-0.2188;0.0001	6.120e-01;6.472e-01;4.889e-21	4.388e-05;1.890e-05;9.956e-01	0.2931;0.6837;0.0181	0.5163;0.4626;0.0239	2	3	157458633-157462710;157458860-157462710;157458861-157462709	126848753-126848784
ENSMUSG00000026814.16	ENSMUSG00000026814.16:s:32677923-32677961	s|1e1.1o2|1e1.2o2	-0.0001;0.0001	5.594e-21;1.887e-15	9.977e-01;9.977e-01	0.0107;0.9893	0.0057;0.9943	2	2	32677961-32678384;32677961-32678456	12451428-12452721
ENSMUSG00000052301.14	ENSMUSG00000052301.14:s:126848666-126848752	s|1e1.1o1|i	-0.0232;0.0232	1.176e-20;1.379e-10	5.707e-01;5.707e-01	0.0586;0.9414	0.0185;0.9815	1	2	126848692-126848785;126848753-126848784
ENSMUSG00000057554.13	ENSMUSG00000057554.13:s:12452722-12452778	s|1e1.1o1|1e2.1o1|i	-0.0272;0.0191;0.0065	1.184e-07;1.012e-20;8.984e-11	4.420e-01;6.085e-01;6.985e-01	0.9352;0.0259;0.0401	0.8897;0.0537;0.0501	2	3	12451427-12452722;12448507-12452722;12451428-12452721
ENSMUSG00000038349.10	ENSMUSG00000038349.10:s:55715494-55715603	s|1e1.1o1|1e2.1o1	0.0000;-0.0000	5.580e-21;1.117e-14	9.998e-01;9.998e-01	0.0030;0.9970	0.0038;0.9962	2	3	55715603-55735121;55715603-55751281	25791487-25791571
ENSMUSG00000020220.16	ENSMUSG00000020220.16:t:144980298-144983449	t|1e1.1o1|1e2.1o1|1e3.1o1	0.0000;0.0001;-0.0000	5.624e-21;3.000e-15;5.580e-21	9.930e-01;9.757e-01;9.998e-01	0.0126;0.9814;0.0049	0.0175;0.9771;0.0050	3	4	144983449-145020137;144983449-145016735;144983449-144983876
ENSMUSG00000057411.9	ENSMUSG00000057411.9:s:25791572-25791676	s|1e1.1o1|i	0.0023;-0.0023	2.740e-05;2.740e-05	5.941e-01;5.941e-01	0.5262;0.4738	0.5278;0.4722	1	2	25791486-25791572;25791487-25791571
ENSMUSG00000032253.13	ENSMUSG00000032253.13:s:82932846-82933067	s|1e1.1o1|1e2.1o1	0.0000;-0.0000	2.120e-13;5.581e-21	9.996e-01;9.996e-01	0.9960;0.0040	0.9964;0.0036	2	3	82932586-82932846;82930374-82932846
ENSMUSG00000020661.15	ENSMUSG00000020661.15:s:3902381-3902471	s|1e1.1o1|1e2.1o1	-0.0000;0.0000	5.579e-21;5.579e-21	1.000e+00;1.000e+00	0.9992;0.0008	0.9988;0.0012	2	3	3902471-3902666;3902471-3904140
ENSMUSG00000036768.6	ENSMUSG00000036768.6:t:122990507-122991227	t|1e1.1o1|1e2.1o1	0.0376;-0.0376	2.200e-02;2.200e-02	2.680e-01;2.680e-01	0.0448;0.9552	0.1222;0.8778	2	3	122986651-122991086;122988023-122991086
ENSMUSG00000021474.9	ENSMUSG00000021474.9:t:54104802-54104851	t|1e1.1o1|1e2.1o1	-0.0005;0.0005	5.691e-21;5.678e-21	9.839e-01;9.839e-01	0.9966;0.0034	0.9730;0.0270	2	3	54096780-54104802;54097452-54104802
ENSMUSG00000053119.11	ENSMUSG00000053119.11:s:71552399-71552459	s|1e1.1o2|1e1.2o2|1e2.1o1|1e3.1o1	-0.0001;0.0000;-0.0091;0.0007	5.611e-21;5.579e-21;2.746e-14;5.722e-21	9.950e-01;1.000e+00;7.230e-01;9.770e-01	0.0281;0.0102;0.9469;0.0141	0.0184;0.0122;0.9335;0.0325	4	4	71552459-71558975;71552459-71559014;71552459-71560897;71552459-71574115
ENSMUSG00000049164.7	ENSMUSG00000049164.7:s:40911033-40911109	s|1e1.1o2|1e1.2o2	-0.0391;0.0391	4.967e-03;4.967e-03	3.177e-01;3.177e-01	0.9890;0.0110	0.9068;0.0932	2	2	40911109-40911498;40911109-40916348
ENSMUSG00000019579.13	ENSMUSG00000019579.13:t:56182665-56182715	t|1e1.1o1|1e2.1o1	0.0001;-0.0001	5.597e-21;5.599e-21	9.970e-01;9.970e-01	0.9796;0.0204	0.9904;0.0096	2	3	56182715-56183739;56182715-56183311
ENSMUSG00000020903.13	ENSMUSG00000020903.13:s:67973233-67973641	s|1e1.1o1|1e3.1o1|2e2.1o1	-0.0000;-0.0000;0.0000	5.579e-21;5.625e-21;5.697e-21	1.000e+00;9.928e-01;9.909e-01	0.0014;0.0135;0.9852	0.0008;0.0198;0.9794	3	4	67973271-67973952;67973271-68011315;67973327-67984563	73642564-73648884
ENSMUSG00000033335.17	ENSMUSG00000033335.17:s:21478899-21479037	s|1e1.1o1|1e2.1o1	-0.0499;0.0499	7.138e-02;7.138e-02	1.713e-01;1.713e-01	0.2520;0.7480	0.1887;0.8113	2	3	21479037-21480407;21479037-21481333
ENSMUSG00000024515.13	ENSMUSG00000024515.13:s:73648885-73649053	s|1e1.1o1|i	0.0003;-0.0003	5.054e-21;5.063e-21	9.702e-01;9.702e-01	0.9768;0.0232	0.9752;0.0248	1	2	73641921-73648885;73642564-73648884
ENSMUSG00000019813.16	ENSMUSG00000019813.16:t:41744740-41745931	t|1e1.1o1|1e2.1o1|1e3.1o1	0.0026;-0.0021;0.0001	3.205e-06;1.586e-06;6.408e-08	8.866e-01;9.212e-01;9.907e-01	0.9767;0.0186;0.0052	0.9880;0.0060;0.0060	3	4	41745921-41809573;41745921-41781484;41745921-41746567
ENSMUSG00000068798.10	ENSMUSG00000068798.10:s:105745904-105745972	s|1e1.1o1|1e2.1o1	0.0000;0.0000	5.579e-21;5.579e-21	1.000e+00;1.000e+00	0.9990;0.0010	0.9992;0.0008	2	3	105741402-105745904;105737898-105745904
ENSMUSG00000063239.17	ENSMUSG00000063239.17:t:27454487-27454622	t|1e1.1o1|1e2.1o1	0.0261;-0.0261	1.409e-04;1.409e-04	4.974e-01;4.974e-01	0.0042;0.9958	0.0680;0.9320	2	3	27454622-27502647;27454622-27472908	47957093-47960288
ENSMUSG00000034088.15	ENSMUSG00000034088.15:s:93442186-93442250	s|1e1.1o1|1e2.1o1	0.0000;0.0000	5.579e-21;5.579e-21	1.000e+00;1.000e+00	0.9991;0.0009	0.9992;0.0008	2	3	93440792-93442186;93431518-93442186	132667554-132671782
ENSMUSG00000001173.15	ENSMUSG00000001173.15:t:47960289-47960569	t|1e1.1o1|1e2.1o1|i	0.1457;-0.1597;0.0086	1.463e-01;2.828e-01;1.865e-06	1.178e-02;1.303e-02;6.375e-01	0.0439;0.8872;0.0674	0.1907;0.7156;0.0888	2	3	47948360-47960453;47956233-47960453;47957093-47960288
ENSMUSG00000028029.11	ENSMUSG00000028029.11:s:132671783-132672187	s|1e1.1o1|i	0.0000;-0.0000	4.862e-21;4.862e-21	1.000e+00;1.000e+00	0.9855;0.0145	0.9901;0.0099	1	2	132667553-132671979;132667554-132671782
ENSMUSG00000019087.13	ENSMUSG00000019087.13:s:74300250-74300324	s|1e1.1o1|1e2.2o2	0.0000;0.0000	5.579e-21;5.579e-21	1.000e+00;1.000e+00	0.9996;0.0004	0.9995;0.0005	2	3	74300324-74300578;74300324-74301961	5872022-5873410
ENSMUSG00000020610.17	ENSMUSG00000020610.17:t:109433779-109434053	t|1e1.1o2|1e1.2o2|1e2.1o1	-0.0016;0.0014;0.0000	7.267e-21;7.147e-21;5.579e-21	7.813e-01;7.876e-01;1.000e+00	0.0605;0.9391;0.0004	0.0558;0.9437;0.0004	3	3	109430049-109433890;109430052-109433890;109432967-109433890
ENSMUSG00000025816.15	ENSMUSG00000025816.15:s:5873411-5873819	s|1e1.1o1|i	-0.0011;0.0011	5.222e-21;5.183e-21	9.505e-01;9.505e-01	0.9806;0.0194	0.9700;0.0300	1	2	5872021-5873743;5872022-5873410
ENSMUSG00000019809.16	ENSMUSG00000019809.16:t:13546350-13546481	t|1e1.1o1|1e2.1o1|1e3.1o1	0.0053;-0.0049;0.0000	7.218e-21;1.418e-12;5.579e-21	7.698e-01;7.748e-01;1.000e+00	0.0595;0.9396;0.0009	0.0705;0.9289;0.0006	3	4	13546481-13552949;13546481-13552826;13546481-13552772
ENSMUSG00000020834.17	ENSMUSG00000020834.17:t:78034013-78034136	t|1e1.1o1|1e2.1o1	-0.0000;0.0000	5.590e-21;6.561e-14	9.983e-01;9.983e-01	0.0086;0.9914	0.0040;0.9960	2	3	78032498-78034013;78032703-78034013
ENSMUSG00000025616.14	ENSMUSG00000025616.14:s:87466253-87466356	s|1e1.1o2|1e1.2o2	-0.0071;0.0071	1.094e-11;8.570e-12	6.612e-01;6.612e-01	0.9177;0.0823	0.9054;0.0946	2	2	87466356-87469675;87466356-87469678
ENSMUSG00000032309.15	ENSMUSG00000032309.15:s:55214903-55214998	s|1e1.1o2|1e1.2o2	-0.0000;0.0000	5.579e-21;5.579e-21	1.000e+00;1.000e+00	0.9985;0.0015	0.9985;0.0015	2	2	55214998-55218315;55214998-55218434	38116198-38120908
ENSMUSG00000003420.8	ENSMUSG00000003420.8:s:45102402-45102671	s|1e1.1o1|2e1.1o1	0.0071;-0.0071	7.351e-04;7.351e-04	4.607e-01;4.607e-01	0.8294;0.1706	0.8451;0.1549	2	2	45102185-45102414;45102185-45102402
ENSMUSG00000029125.14	ENSMUSG00000029125.14:s:38116085-38116197	s|1e1.1o1|i	0.0002;-0.0002	2.220e-16;4.920e-21	9.914e-01;9.914e-01	0.9804;0.0196	0.9887;0.0113	1	2	38116197-38121211;38116198-38120908	138234558-138237147
ENSMUSG00000028528.17	ENSMUSG00000028528.17:s:101507871-101508182	s|1e1.1o1|1e2.1o1	0.0025;-0.0025	5.145e-03;5.145e-03	3.728e-01;3.728e-01	0.5727;0.4273	0.5683;0.4317	2	3	101508182-101531998;101508182-101597801	120782718-120783006
ENSMUSG00000028759.13	ENSMUSG00000028759.13:s:138234243-138234557	s|1e1.1o1|i	-0.0000;0.0000	4.862e-21;4.862e-21	1.000e+00;1.000e+00	0.9855;0.0145	0.9859;0.0141	1	2	138234333-138237148;138234558-138237147
ENSMUSG00000025158.7	ENSMUSG00000025158.7:s:120783007-120783160	s|1e1.1o1|1e2.1o1|i	-0.1206;0.0918;0.0149	5.420e-02;1.590e-03;5.741e-08	3.574e-02;6.900e-02;5.962e-01	0.8047;0.0811;0.1126	0.6752;0.1808;0.1461	2	3	120782717-120783007;120782548-120783007;120782718-120783006
ENSMUSG00000035529.10	ENSMUSG00000035529.10:s:85910223-85910408	s|1e1.1o1|1e2.1o1	0.0127;-0.0127	3.447e-10;5.316e-10	7.151e-01;7.151e-01	0.0056;0.9944	0.0434;0.9566	2	3	85908359-85910223;85908070-85910223
ENSMUSG00000020160.18	ENSMUSG00000020160.18:t:19009784-19011388	t|1e1.1o1|1e2.1o1	0.0000;-0.0000	2.779e-10;1.074e-10	9.981e-01;9.981e-01	0.9947;0.0053	0.9960;0.0040	2	3	19011388-19012810;19011388-19011976	81865893-81867167
ENSMUSG00000000560.9	ENSMUSG00000000560.9:t:70957597-70962098	t|1e1.1o1|1e2.1o1	0.0000;0.0000	5.579e-21;5.579e-21	1.000e+00;1.000e+00	0.9995;0.0005	0.9992;0.0008	2	3	70962098-70973425;70962098-70968000	140028784-140034350
ENSMUSG00000061360.8	ENSMUSG00000061360.8:t:81864520-81865892	t|1e1.1o2|1e1.2o2|1e2.1o1|i	-0.0040;-0.0001;0.0003;-0.0001	1.093e-17;4.898e-21;4.949e-21;4.914e-21	8.419e-01;9.946e-01;9.858e-01;9.920e-01	0.9358;0.0243;0.0121;0.0245	0.9238;0.0210;0.0278;0.0255	3	3	81865892-81870332;81865892-81870210;81865892-81867168;81865893-81867167	27439670-27444543
ENSMUSG00000040972.8	ENSMUSG00000040972.8:t:140028698-140028783	t|1e1.1o1|1e2.1o1|i	0.0001;-0.0020;0.0000	4.890e-21;5.468e-21;4.862e-21	9.954e-01;9.197e-01;1.000e+00	0.0111;0.9802;0.0090	0.0292;0.9622;0.0098	2	3	140028783-140067137;140028783-140034351;140028784-140034350	117366779-117370690
ENSMUSG00000038127.15	ENSMUSG00000038127.15:s:27438301-27439669	s|1e1.1o1|i	-0.0005;0.0005	7.746e-20;5.433e-21	9.189e-01;9.189e-01	0.9703;0.0297	0.9697;0.0303	1	2	27438377-27444544;27439670-27444543
ENSMUSG00000029364.15	ENSMUSG00000029364.15:s:117363522-117366778	s|1e1.1o1|i	0.0000;0.0000	4.862e-21;4.862e-21	1.000e+00;1.000e+00	0.9981;0.0019	0.9973;0.0027	1	2	117363759-117370691;117366779-117370690
ENSMUSG00000005882.18	ENSMUSG00000005882.18:s:155901298-155901355	s|1e1.1o1|1e2.1o2	-0.0515;0.0515	2.270e-06;2.269e-06	3.443e-01;3.443e-01	0.9787;0.0213	0.9127;0.0873	2	3	155887217-155901298;155858189-155901298
ENSMUSG00000031708.17	ENSMUSG00000031708.17:s:83594340-83594487	s|1e1.1o1|1e2.1o1	0.0000;0.0000	5.579e-21;5.579e-21	1.000e+00;1.000e+00	0.0002;0.9998	0.0002;0.9998	2	3	83590301-83594340;83574528-83594340
ENSMUSG00000059173.19	ENSMUSG00000059173.19:t:79859025-79859232	t|1e1.1o1|1e2.1o1	-0.0075;0.0075	3.370e-04;3.370e-04	7.504e-01;7.504e-01	0.9909;0.0091	0.9559;0.0441	2	3	79859232-79865038;79859232-79859370
ENSMUSG00000038569.13	ENSMUSG00000038569.13:s:122351259-122351373	s|1e1.1o1|1e2.1o1	0.0592;-0.0592	5.746e-03;5.746e-03	1.924e-01;1.924e-01	0.0337;0.9663	0.1142;0.8858	2	3	122348703-122351259;122344297-122351259
ENSMUSG00000020432.12	ENSMUSG00000020432.12:t:3931393-3931587	t|1e1.1o1|1e2.1o1|1e3.1o1|1e4.1o1|2e1.1o1|2e2.1o1|2e4.1o1	-0.0806;0.0276;-0.0000;-0.0005;0.0009;0.0474;0.0000	1.122e-01;2.815e-02;5.579e-21;1.187e-09;6.405e-08;4.413e-05;5.580e-21	1.063e-01;2.588e-01;9.999e-01;9.846e-01;8.175e-01;2.855e-01;9.998e-01	0.5160;0.4045;0.0014;0.0099;0.0316;0.0357;0.0014	0.4125;0.4404;0.0005;0.0039;0.0331;0.1015;0.0079	7	5	3931587-3932013;3931587-3931976;3931587-3931927;3931587-3931725;3931584-3932013;3931584-3931976;3931584-3931725
ENSMUSG00000024799.16	ENSMUSG00000024799.16:s:6066968-6067092	s|1e1.1o1|1e2.1o2|1e3.1o1	-0.1013;0.1024;0.0000	3.388e-02;3.653e-02;5.579e-21	7.099e-02;6.934e-02;1.000e+00	0.9363;0.0625;0.0031	0.8232;0.1748;0.0019	3	4	6066693-6066968;6066563-6066968;6064198-6066968
ENSMUSG00000029472.13	ENSMUSG00000029472.13:s:122791608-122791755	s|1e1.1o2|1e1.2o2	0.0000;0.0000	5.579e-21;5.579e-21	1.000e+00;1.000e+00	0.9998;0.0002	0.9997;0.0003	2	2	122788464-122791608;122788440-122791608
ENSMUSG00000039497.8	ENSMUSG00000039497.8:t:34162736-34162989	t|1e1.1o2|1e1.2o2|1e2.1o1	-0.0536;0.0544;-0.0001	4.989e-02;5.151e-02;1.180e-09	1.825e-01;1.796e-01;9.973e-01	0.2844;0.7110;0.0047	0.1940;0.8024;0.0035	3	3	34162989-34183696;34162989-34183692;34162989-34176050	25835057-25835136
ENSMUSG00000020534.14	ENSMUSG00000020534.14:t:60801916-60802031	t|1e1.1o1|1e2.1o1	0.0010;-0.0010	1.680e-05;1.680e-05	9.444e-01;9.444e-01	0.9848;0.0152	0.9911;0.0089	2	3	60802031-60804263;60802031-60802557
ENSMUSG00000025735.13	ENSMUSG00000025735.13:s:25835137-25835197	s|1e1.1o1|i	-0.0020;0.0020	3.776e-05;3.776e-05	5.576e-01;5.576e-01	0.5674;0.4326	0.5729;0.4271	1	2	25835056-25835137;25835057-25835136	15920474-15922251
ENSMUSG00000023367.14	ENSMUSG00000023367.14:s:48842589-48842699	s|1e1.1o1|1e2.1o1	-0.0000;0.0000	5.580e-21;4.685e-14	9.998e-01;9.998e-01	0.0039;0.9961	0.0042;0.9958	2	3	48842699-48843349;48842699-48843785	103862344-103866648
ENSMUSG00000041571.9	ENSMUSG00000041571.9:s:15922252-15922402	s|1e1.1o1|i	0.0000;0.0000	4.862e-21;4.862e-21	1.000e+00;1.000e+00	0.9973;0.0027	0.9967;0.0033	1	2	15920473-15922252;15920474-15922251	93799362-93800064
ENSMUSG00000021709.14	ENSMUSG00000021709.14:s:103866649-103866705	s|1e1.1o1|i	-0.0000;0.0000	4.874e-21;4.871e-21	9.986e-01;9.986e-01	0.9905;0.0095	0.9829;0.0171	1	2	103862343-103866649;103862344-103866648
ENSMUSG00000026281.15	ENSMUSG00000026281.15:s:93800065-93800910	s|1e1.1o1|i	-0.0220;0.0220	2.010e-03;2.010e-03	3.900e-01;3.900e-01	0.7336;0.2664	0.7027;0.2973	1	2	93798470-93800802;93799362-93800064	115127583-115133800
ENSMUSG00000022702.16	ENSMUSG00000022702.16:t:18894774-18894836	t|1e1.1o1|1e2.1o1	-0.0000;0.0000	5.579e-21;5.579e-21	1.000e+00;1.000e+00	0.0091;0.9909	0.0014;0.9986	2	3	18877214-18894774;18877519-18894774	66597755-66604026
ENSMUSG00000047155.13	ENSMUSG00000047155.13:s:115133801-115134281	s|1e1.1o1|i	-0.0075;0.0075	1.448e-05;1.448e-05	7.247e-01;7.247e-01	0.9786;0.0214	0.9609;0.0391	1	2	115127582-115133801;115127583-115133800
ENSMUSG00000072501.5	ENSMUSG00000072501.5:t:66604027-66604240	t|1e1.1o1|1e2.1o1|i	0.1021;-0.1023;-0.0000	5.208e-02;4.795e-02;4.865e-21	7.038e-02;6.795e-02;9.996e-01	0.5548;0.4341;0.0136	0.6684;0.3151;0.0150	2	3	66597447-66604027;66597754-66604027;66597755-66604026
ENSMUSG00000052726.16	ENSMUSG00000052726.16:t:140450196-140450304	t|1e1.1o1|1e2.1o1	-0.0001;0.0001	3.650e-09;3.550e-09	9.946e-01;9.946e-01	0.9944;0.0056	0.9933;0.0067	2	3	140431433-140450196;140443441-140450196
ENSMUSG00000027854.12	ENSMUSG00000027854.12:t:102998490-102999251	t|1e1.1o1|1e2.1o2|1e2.2o2	0.0000;0.0000;0.0000	5.579e-21;5.579e-21;5.579e-21	1.000e+00;1.000e+00;1.000e+00	0.0010;0.9979;0.0010	0.0009;0.9982;0.0009	3	3	102995967-102998490;102997385-102998490;102997409-102998490
ENSMUSG00000041936.18	ENSMUSG00000041936.18:t:156167282-156167506	t|1e1.1o1|1e2.1o1|1e3.1o1	0.1686;-0.0000;-0.1599	2.262e-01;5.579e-21;1.554e-01	5.108e-04;1.000e+00;1.368e-03	0.3592;0.0225;0.6198	0.5252;0.0140;0.4627	3	4	156167506-156168733;156167506-156168546;156167506-156167777	69767694-69769120
ENSMUSG00000020937.14	ENSMUSG00000020937.14:s:103101380-103101658	s|1e1.1o1|1e2.1o1|1e3.1o1	-0.0001;0.0023;-0.0027	4.725e-09;1.110e-07;2.164e-07	9.964e-01;9.239e-01;9.003e-01	0.0050;0.0050;0.9900	0.0034;0.0157;0.9804	3	4	103100606-103101380;103081942-103101380;103080665-103101380
ENSMUSG00000092544.8	ENSMUSG00000092544.8:s:69769121-69769247	s|1e1.1o1|1e2.1o1|i	0.0412;-0.0476;0.0019	1.048e-02;1.192e-03;2.967e-05	2.484e-01;2.530e-01;6.179e-01	0.8116;0.1194;0.0786	0.8746;0.0417;0.0819	2	3	69767693-69769121;69766777-69769121;69767694-69769120
ENSMUSG00000060771.15	ENSMUSG00000060771.15:s:37801463-37801905	s|1e1.1o1|1e2.1o1	0.0003;-0.0003	1.276e-02;1.276e-02	3.370e-01;3.370e-01	0.8609;0.1391	0.8614;0.1386	2	3	37784026-37801720;37763509-37801720	74256052-74262458
ENSMUSG00000015092.9	ENSMUSG00000015092.9:s:25560540-25560700	s|1e1.1o1|1e2.1o1	-0.0239;0.0239	1.001e-20;9.606e-21	6.072e-01;6.072e-01	0.9035;0.0965	0.8745;0.1255	2	3	25560700-25560969;25560700-25561851
ENSMUSG00000006304.14	ENSMUSG00000006304.14:s:74255958-74256051	s|1e1.1o1|i	0.0000;0.0000	4.862e-21;4.862e-21	1.000e+00;1.000e+00	0.9961;0.0039	0.9967;0.0033	1	2	74256051-74262459;74256052-74262458
ENSMUSG00000021981.10	ENSMUSG00000021981.10:t:59459094-59459241	t|1e1.1o2|1e2.1o1	0.0000;-0.0000	1.248e-11;5.587e-21	9.986e-01;9.986e-01	0.9951;0.0049	0.9954;0.0046	2	3	59441018-59459094;59444330-59459094
ENSMUSG00000020176.17	ENSMUSG00000020176.17:t:11949600-11951659	t|1e1.1o1|1e2.1o1	-0.0179;0.0179	3.832e-10;5.432e-10	6.501e-01;6.501e-01	0.0519;0.9481	0.0173;0.9827	2	3	11951659-11967532;11951659-11954744	83334444-83338280
ENSMUSG00000034848.17	ENSMUSG00000034848.17:t:66184327-66184843	t|1e1.1o1|1e2.1o1	0.2340;-0.2340	5.885e-01;5.885e-01	9.016e-03;9.016e-03	0.2413;0.7587	0.5401;0.4599	2	3	66184843-66188260;66184843-66186154
ENSMUSG00000043131.14	ENSMUSG00000043131.14:t:83338281-83338444	t|1e1.1o1|1e2.1o1|i	-0.0000;0.0003;-0.0002	4.862e-21;5.535e-14;5.072e-21	1.000e+00;9.611e-01;9.688e-01	0.0016;0.9769;0.0215	0.0012;0.9803;0.0186	2	3	83330033-83338281;83334209-83338281;83334444-83338280
ENSMUSG00000048899.8	ENSMUSG00000048899.8:s:119492297-119492628	s|1e1.1o1|1e2.1o1	0.0183;-0.0183	1.233e-06;1.233e-06	6.097e-01;6.097e-01	0.0245;0.9755	0.0519;0.9481	2	3	119481052-119492297;119478021-119492297
ENSMUSG00000029822.15	ENSMUSG00000029822.15:s:50344874-50345030	s|1e1.1o2|1e1.2o2	-0.0027;0.0027	1.086e-03;1.086e-03	5.051e-01;5.051e-01	0.9195;0.0805	0.9138;0.0862	2	2	50336345-50344874;50336329-50344874	35263649-35263838
ENSMUSG00000016933.17	ENSMUSG00000016933.17:s:160753442-160753569	s|1e1.1o1|2e1.1o1	-0.0000;0.0000	5.579e-21;5.579e-21	1.000e+00;1.000e+00	0.9992;0.0008	0.9991;0.0009	2	2	160753564-160753643;160753569-160753643
ENSMUSG00000073411.12	ENSMUSG00000073411.12:s:35263379-35263648	s|1e1.1o1|1e2.1o1|i	0.0353;-0.0201;-0.0002	3.013e-11;1.081e-20;4.925e-21	4.625e-01;6.108e-01;9.907e-01	0.9188;0.0533;0.0257	0.9538;0.0297;0.0171	2	3	35263648-35263839;35263648-35265784;35263649-35263838	34894936-34895220
ENSMUSG00000021981.10	ENSMUSG00000021981.10:t:59496803-59496944	t|1e1.1o1|1e2.1o1	0.0843;-0.0843	5.935e-02;5.935e-02	1.053e-01;1.053e-01	0.7460;0.2540	0.8571;0.1429	2	3	59461702-59496803;59479184-59496803
ENSMUSG00000024371.14	ENSMUSG00000024371.14:s:34895221-34895567	s|1e1.1o2|1e2.1o1|1e3.1o1|2e1.2o2|i	0.0024;0.0107;-0.0000;0.0012;-0.0346	1.520e-08;1.537e-07;4.862e-21;2.986e-04;6.839e-03	9.023e-01;6.736e-01;1.000e+00;5.092e-01;2.747e-01	0.0015;0.0244;0.0015;0.0964;0.8773	0.0238;0.0501;0.0013;0.0942;0.8267	4	4	34894935-34895407;34893700-34895407;34876510-34895407;34894924-34895221;34894936-34895220
ENSMUSG00000019087.13	ENSMUSG00000019087.13:s:74303489-74303586	s|1e1.1o3|1e1.2o3|1e1.3o3	0.0000;0.0000;0.0000	5.579e-21;5.579e-21;5.579e-21	1.000e+00;1.000e+00;1.000e+00	0.0002;0.0016;0.9982	0.0002;0.0015;0.9983	3	2	74303586-74303647;74303586-74303731;74303586-74303797	110256302-110262059
ENSMUSG00000041870.16	ENSMUSG00000041870.16:s:114799384-114799541	s|1e1.1o1|1e2.1o1	0.0000;-0.0000	5.579e-21;5.579e-21	9.999e-01;9.999e-01	0.9921;0.0079	0.9907;0.0093	2	3	114799541-114800705;114799541-114801656
ENSMUSG00000032482.9	ENSMUSG00000032482.9:s:110256145-110256301	s|1e1.1o1|2e1.1o1|i	0.0332;-0.0380;0.0000	4.757e-13;1.448e-19;4.862e-21	3.726e-01;4.673e-01;1.000e+00	0.7608;0.2250;0.0159	0.8018;0.1844;0.0134	2	2	110256220-110262060;110256301-110262060;110256302-110262059
ENSMUSG00000049470.13	ENSMUSG00000049470.13:s:53397832-53397869	s|1e1.1o2|1e1.2o2|1e2.1o1	-0.0008;0.0008;0.0000	6.081e-21;5.978e-21;5.579e-21	9.367e-01;9.409e-01;1.000e+00	0.9668;0.0327;0.0005	0.9732;0.0262;0.0006	3	3	53397869-53398237;53397869-53398264;53397869-53399589	145101270-145102238
ENSMUSG00000068220.6	ENSMUSG00000068220.6:s:78927970-78928049	s|1e1.1o1|1e2.1o1	0.0000;0.0000	5.579e-21;5.579e-21	1.000e+00;1.000e+00	0.0014;0.9986	0.0069;0.9931	2	3	78928049-78928565;78928049-78929633
ENSMUSG00000029621.14	ENSMUSG00000029621.14:s:145101057-145101269	s|1e1.1o1|1e2.1o1|i	0.0000;0.0032;-0.0031	4.862e-21;6.751e-21;6.414e-21	1.000e+00;7.855e-01;8.213e-01	0.0015;0.9556;0.0440	0.0032;0.9600;0.0374	2	3	145101269-145102239;145101269-145104442;145101270-145102238
ENSMUSG00000029364.15	ENSMUSG00000029364.15:t:117363522-117366778	t|1e1.2o2|1e2.1o1	0.0000;0.0000	5.579e-21;5.579e-21	1.000e+00;1.000e+00	0.9996;0.0004	0.9994;0.0006	2	3	117357473-117363591;117361205-117363591	129182101-129182208
ENSMUSG00000026851.9	ENSMUSG00000026851.9:t:30977892-30977969	t|1e1.1o1|1e2.1o1	0.0000;-0.0000	5.587e-21;5.588e-21	9.986e-01;9.986e-01	0.0156;0.9844	0.0209;0.9791	2	3	30977969-30979999;30977969-30978895
ENSMUSG00000040928.15	ENSMUSG00000040928.15:t:129181967-129182100	t|1e1.1o1|1e2.1o1|1e3.1o2|1e3.2o2|i	0.0000;-0.0000;0.0109;0.0001;-0.0284	4.862e-21;4.862e-21;3.750e-10;4.909e-21;1.434e-07	1.000e+00;1.000e+00;7.088e-01;9.923e-01;5.035e-01	0.0007;0.0042;0.0081;0.0111;0.9742	0.0008;0.0008;0.0486;0.0169;0.9346	4	4	129182100-129189542;129182100-129189372;129182100-129182332;129182100-129182209;129182101-129182208
ENSMUSG00000004591.16	ENSMUSG00000004591.16:s:142820537-142820646	s|1e1.1o1|1e2.1o1	0.0934;-0.0934	1.378e-01;1.378e-01	8.629e-02;8.629e-02	0.5787;0.4213	0.7012;0.2988	2	3	142812057-142820537;142811602-142820537
ENSMUSG00000030376.8	ENSMUSG00000030376.8:t:16158804-16161063	t|1e1.1o1|1e2.1o1	-0.0008;0.0008	6.406e-21;3.413e-18	8.904e-01;8.904e-01	0.0354;0.9646	0.0303;0.9697	2	3	16153294-16158804;16157425-16158804
ENSMUSG00000029167.13	ENSMUSG00000029167.13:t:51454250-51458283	t|1e1.1o1|1e2.1o1	0.0000;-0.0000	5.581e-21;1.310e-13	9.995e-01;9.995e-01	0.0039;0.9961	0.0040;0.9960	2	3	51458283-51472598;51458283-51462706	41477648-41480245
ENSMUSG00000021061.15	ENSMUSG00000021061.15:s:76609037-76609304	s|1e1.1o2|2e1.2o2	-0.0000;0.0000	5.579e-21;5.579e-21	1.000e+00;1.000e+00	0.9989;0.0011	0.9982;0.0018	2	2	76608697-76609041;76608693-76609037	20400287-20400759
ENSMUSG00000028443.6	ENSMUSG00000028443.6:s:41477514-41477647	s|1e1.1o1|i	-0.0002;0.0002	2.256e-20;4.931e-21	9.887e-01;9.887e-01	0.9830;0.0170	0.9766;0.0234	1	2	41477647-41480246;41477648-41480245
ENSMUSG00000022822.16	ENSMUSG00000022822.16:t:20399806-20400286	t|1e1.1o1|i	0.0681;-0.0681	8.372e-02;8.372e-02	1.333e-01;1.333e-01	0.4069;0.5931	0.5159;0.4841	1	2	20400039-20404566;20400287-20400759
ENSMUSG00000016346.17	ENSMUSG00000016346.17:s:181109022-181109117	s|1e1.1o1|1e2.1o1	0.0000;-0.0000	5.582e-21;5.583e-21	9.994e-01;9.994e-01	0.0056;0.9944	0.0165;0.9835	2	3	181108561-181109022;181104981-181109022
ENSMUSG00000035401.9	ENSMUSG00000035401.9:t:98637261-98637520	t|1e1.1o1|1e2.1o1	0.0069;-0.0069	3.439e-04;3.439e-04	4.914e-01;4.914e-01	0.8573;0.1427	0.8667;0.1333	2	3	98637520-98641493;98637520-98639731
ENSMUSG00000004562.16	ENSMUSG00000004562.16:s:51988702-51989938	s|1e1.1o1|2e1.1o1	-0.0000;0.0000	5.580e-21;1.030e-14	9.998e-01;9.998e-01	0.0037;0.9963	0.0033;0.9967	2	2	51989749-51990048;51989938-51990048
ENSMUSG00000032198.9	ENSMUSG00000032198.9:s:21824246-21824537	s|1e1.1o1|1e2.1o1	-0.0006;0.0006	5.352e-05;5.352e-05	9.018e-01;9.018e-01	0.0189;0.9811	0.0137;0.9863	2	3	21823560-21824397;21821848-21824397
ENSMUSG00000022791.19	ENSMUSG00000022791.19:s:32680278-32680807	s|1e1.1o2|1e1.2o2|1e2.1o1	0.0246;-0.0001;-0.0246	3.689e-03;5.825e-21;3.290e-03	4.056e-01;9.635e-01;3.994e-01	0.4565;0.0260;0.5204	0.4925;0.0242;0.4799	3	3	32680807-32680900;32680807-32680906;32680807-32681152
ENSMUSG00000019210.10	ENSMUSG00000019210.10:t:120818334-120818399	t|1e1.1o1|1e2.1o1	0.0000;0.0000	5.579e-21;5.579e-21	1.000e+00;1.000e+00	0.9938;0.0062	0.9937;0.0063	2	3	120818399-120822588;120818399-120822267
ENSMUSG00000049550.17	ENSMUSG00000049550.17:s:123617336-123617551	s|1e1.1o1|1e2.1o1	0.0000;-0.0000	5.580e-21;5.581e-21	9.997e-01;9.997e-01	0.0083;0.9917	0.0150;0.9850	2	3	123615335-123617336;123611938-123617336	28958058-28961413
ENSMUSG00000028199.18	ENSMUSG00000028199.18:t:154621481-154621588	t|1e1.1o1|1e2.1o1	0.0000;-0.0000	1.110e-16;5.579e-21	1.000e+00;1.000e+00	0.9968;0.0032	0.9979;0.0021	2	3	154618609-154621481;154618892-154621481	83569064-83574631
ENSMUSG00000005936.19	ENSMUSG00000005936.19:t:28961414-28961687	t|1e1.1o1|1e2.1o1|1e3.1o1|1e4.1o1|1e5.1o1|i	-0.0000;-0.0083;-0.0044;-0.0000;0.0143;-0.0030	4.863e-21;6.816e-05;6.948e-10;4.862e-21;1.939e-08;5.923e-21	9.999e-01;5.786e-01;7.515e-01;9.999e-01;6.089e-01;8.694e-01	0.0060;0.7998;0.0851;0.0098;0.0647;0.0339	0.0078;0.7828;0.0796;0.0081;0.0923;0.0262	5	6	28952023-28961414;28952569-28961414;28952757-28961414;28953343-28961414;28958057-28961414;28958058-28961413	110755204-110755628
ENSMUSG00000042628.8	ENSMUSG00000042628.8:s:83574632-83575136	s|1e1.1o1|i	0.0002;-0.0002	2.930e-13;5.040e-21	9.734e-01;9.734e-01	0.9811;0.0189	0.9829;0.0171	1	2	83569063-83574632;83569064-83574631	14114292-14116147
ENSMUSG00000090039.1	ENSMUSG00000090039.1:s:110754992-110755203	s|1e1.1o1|i	-0.0001;0.0001	7.648e-09;7.912e-09	9.927e-01;9.927e-01	0.0077;0.9923	0.0055;0.9945	1	2	110755203-110755629;110755204-110755628
ENSMUSG00000021737.4	ENSMUSG00000021737.4:s:14116148-14116256	s|1e1.1o1|i	0.0000;-0.0000	4.862e-21;4.862e-21	1.000e+00;1.000e+00	0.9905;0.0095	0.9921;0.0079	1	2	14114291-14116148;14114292-14116147
ENSMUSG00000030538.15	ENSMUSG00000030538.15:s:80232510-80232813	s|1e1.1o1|1e2.1o1|1e3.1o2	-0.0031;0.0181;-0.0105	6.287e-06;3.380e-07;2.435e-07	6.123e-01;5.547e-01;7.349e-01	0.8989;0.0572;0.0435	0.8937;0.0828;0.0184	3	4	80232378-80232510;80230424-80232510;80228548-80232510
ENSMUSG00000031822.20	ENSMUSG00000031822.20:t:120553584-120553802	t|1e1.1o1|1e2.1o1|1e3.1o1|1e4.1o1	-0.0216;0.0282;0.0005;-0.0139	2.130e-03;1.414e-02;5.675e-21;5.525e-04	4.025e-01;2.855e-01;9.843e-01;4.635e-01	0.1774;0.6630;0.0016;0.1577	0.1416;0.7130;0.0193;0.1276	4	5	120354179-120553584;120489151-120553584;120535954-120553584;120537562-120553584	69932322-69934869
ENSMUSG00000040943.12	ENSMUSG00000040943.12:t:133463679-133468190	t|1e2.1o1|2e1.1o1	0.0000;-0.0000	1.188e-12;5.581e-21	9.996e-01;9.996e-01	0.9960;0.0040	0.9965;0.0035	2	3	133468190-133469276;133467822-133473596	45376714-45377145
ENSMUSG00000021066.9	ENSMUSG00000021066.9:s:69932217-69932321	s|1e1.1o1|i	-0.0040;0.0040	7.285e-09;7.181e-09	7.962e-01;7.962e-01	0.9220;0.0780	0.9138;0.0862	1	2	69932321-69934870;69932322-69934869	113730908-113734545
ENSMUSG00000063511.11	ENSMUSG00000063511.11:t:45376453-45376713	t|1e1.1o2|2e1.1o2|i	0.0000;0.0000;0.0000	4.862e-21;4.862e-21;4.862e-21	1.000e+00;1.000e+00;1.000e+00	0.0005;0.0005;0.9990	0.0004;0.0004;0.9991	2	2	45376713-45377395;45376676-45377395;45376714-45377145
ENSMUSG00000030298.10	ENSMUSG00000030298.10:t:113730596-113730907	t|1e1.1o1|1e2.1o1|i	0.0000;0.0000;-0.0000	4.862e-21;4.862e-21;4.862e-21	1.000e+00;1.000e+00;1.000e+00	0.0012;0.9930;0.0052	0.0004;0.9972;0.0025	2	3	113730907-113735057;113730907-113734546;113730908-113734545	65001092-65004256
ENSMUSG00000022899.9	ENSMUSG00000022899.9:t:36754442-36754758	t|1e1.1o1|1e2.1o1	-0.0000;0.0000	1.409e-12;5.582e-21	9.994e-01;9.994e-01	0.9977;0.0023	0.9954;0.0046	2	3	36754552-36756050;36754552-36754809
ENSMUSG00000033629.6	ENSMUSG00000033629.6:s:65004257-65004308	s|1e1.1o1|i	-0.0000;0.0000	4.862e-21;4.862e-21	1.000e+00;1.000e+00	0.9920;0.0080	0.9934;0.0066	1	2	65001091-65004257;65001092-65004256
ENSMUSG00000019173.11	ENSMUSG00000019173.11:s:100738078-100738215	s|1e1.1o1|1e2.1o1|1e3.1o1	0.0000;-0.0023;0.0014	5.579e-21;6.091e-21;5.853e-21	1.000e+00;9.314e-01;9.572e-01	0.0021;0.9690;0.0289	0.0015;0.9597;0.0396	3	4	100721650-100738078;100720168-100738078;100718582-100738078
ENSMUSG00000031788.14	ENSMUSG00000031788.14:t:95099828-95100452	t|1e1.1o1|1e2.1o1	-0.0714;0.0714	1.277e-02;1.277e-02	1.458e-01;1.458e-01	0.7422;0.2578	0.6619;0.3381	2	3	95100452-95101409;95100452-95100647	60534664-60538263
ENSMUSG00000052139.18	ENSMUSG00000052139.18:s:31730967-31731448	s|1e1.1o1|1e2.1o1	0.0003;-0.0003	5.630e-21;4.295e-19	9.916e-01;9.916e-01	0.0017;0.9983	0.0167;0.9833	2	3	31731043-31766644;31731043-31785578
ENSMUSG00000024603.8	ENSMUSG00000024603.8:s:60534593-60534663	s|1e1.1o1|i	0.0000;-0.0000	4.862e-21;4.862e-21	1.000e+00;1.000e+00	0.9906;0.0094	0.9910;0.0090	1	2	60534663-60538264;60534664-60538263
ENSMUSG00000054008.9	ENSMUSG00000054008.9:s:60712723-60713632	s|1e2.2o2|2e1.1o1	0.0000;-0.0000	5.579e-21;5.579e-21	1.000e+00;1.000e+00	0.0009;0.9991	0.0012;0.9988	2	3	60688847-60712808;60708095-60712723
ENSMUSG00000030659.14	ENSMUSG00000030659.14:t:116521837-116521980	t|1e1.1o1|1e2.1o1	0.0143;-0.0143	8.997e-21;9.437e-15	6.750e-01;6.750e-01	0.0301;0.9699	0.0524;0.9476	2	3	116504484-116521837;116509625-116521837	125408942-125411263
ENSMUSG00000052917.15	ENSMUSG00000052917.15:s:56138985-56139100	s|1e1.1o1|1e2.1o1	-0.0000;0.0000	5.579e-21;6.135e-21	1.000e+00;1.000e+00	0.0025;0.9975	0.0024;0.9976	2	3	56139100-56139511;56139100-56151274	110081796-110081840
ENSMUSG00000026341.16	ENSMUSG00000026341.16:s:125411264-125411374	s|1e1.1o1|i	0.0000;0.0000	4.862e-21;4.862e-21	1.000e+00;1.000e+00	0.9945;0.0055	0.9938;0.0062	1	2	125408615-125411264;125408942-125411263
ENSMUSG00000032479.15	ENSMUSG00000032479.15:t:110081841-110083955	t|1e1.1o2|1e1.2o2|1e2.1o1|i	-0.0938;-0.0000;0.0256;0.0519	2.718e-03;4.862e-21;6.921e-09;1.674e-20	6.494e-02;1.000e+00;5.088e-01;2.970e-01	0.5801;0.0230;0.2963;0.1048	0.4810;0.0227;0.3304;0.1637	3	3	110079893-110081841;110079896-110081841;110081610-110081841;110081796-110081840
ENSMUSG00000063142.15	ENSMUSG00000063142.15:s:23526725-23526816	s|1e1.1o1|1e2.1o1	0.0001;-0.0001	5.590e-21;3.450e-16	9.980e-01;9.980e-01	0.0081;0.9919	0.0109;0.9891	2	3	23526627-23526725;23509900-23526725
ENSMUSG00000001120.15	ENSMUSG00000001120.15:s:76781832-76781873	s|1e1.1o2|1e1.2o2|1e2.1o1|1e3.1o1	-0.0315;0.0278;0.0000;0.0009	1.220e-03;5.228e-04;5.579e-21;5.808e-21	3.534e-01;3.840e-01;1.000e+00;9.641e-01	0.7140;0.2621;0.0006;0.0221	0.6675;0.3125;0.0008;0.0274	4	4	76771039-76781832;76771036-76781832;76770319-76781832;76767916-76781832
ENSMUSG00000025059.16	ENSMUSG00000025059.16:s:85740295-85740361	s|1e1.1o1|1e2.1o1	-0.0460;0.0460	2.625e-02;2.625e-02	2.216e-01;2.216e-01	0.8295;0.1705	0.7514;0.2486	2	3	85739239-85740295;85737349-85740295	39130299-39132252
ENSMUSG00000007888.15	ENSMUSG00000007888.15:t:70503821-70504081	t|1e1.1o1|1e2.1o1	0.1880;-0.1880	4.412e-01;4.412e-01	6.732e-03;6.732e-03	0.1111;0.8889	0.3123;0.6877	2	3	70503492-70503821;70503639-70503821
ENSMUSG00000022300.10	ENSMUSG00000022300.10:s:39130216-39130298	s|1e1.1o1|i	0.0038;-0.0038	1.110e-16;7.121e-21	7.674e-01;7.674e-01	0.9565;0.0435	0.9632;0.0368	1	2	39130298-39138084;39130299-39132252
ENSMUSG00000096914.3	ENSMUSG00000096914.3:t:57837187-57837408	t|1e1.1o1|1e2.1o1	-0.0000;0.0000	9.628e-12;5.584e-21	9.992e-01;9.992e-01	0.9979;0.0021	0.9951;0.0049	2	3	57837408-57857517;57837408-57842965	90191754-90193098
ENSMUSG00000028910.12	ENSMUSG00000028910.12:s:131843470-131843678	s|1e1.1o1|1e2.1o1|1e3.1o1|1e4.1o1	0.0099;0.0377;0.0068;-0.0931	3.268e-07;2.222e-06;6.936e-21;5.163e-02	6.652e-01;4.337e-01;8.253e-01;8.776e-02	0.0358;0.0205;0.0022;0.9388	0.0564;0.0774;0.0378;0.8292	4	5	131843678-131843795;131843678-131848817;131843678-131852324;131843678-131853716
ENSMUSG00000039361.11	ENSMUSG00000039361.11:s:90191654-90191753	s|1e1.1o1|1e2.1o1|i	-0.0173;0.0458;-0.0070	2.968e-16;1.553e-06;6.411e-21	5.892e-01;3.761e-01;7.824e-01	0.1379;0.7652;0.0951	0.1055;0.8269;0.0686	2	3	90191753-90194273;90191753-90195655;90191754-90193098
ENSMUSG00000042797.9	ENSMUSG00000042797.9:s:97737369-97738289	s|1e1.1o1|1e2.1o1	-0.0051;0.0051	6.045e-05;6.045e-05	8.300e-01;8.300e-01	0.9895;0.0105	0.9701;0.0299	2	3	97729087-97737369;97726704-97737369
ENSMUSG00000097712.1	ENSMUSG00000097712.1:s:75519611-75520038	s|1e1.1o2|2e1.2o2	0.0000;-0.0000	5.579e-21;1.190e-19	1.000e+00;1.000e+00	0.0014;0.9986	0.0028;0.9972	2	2	75519928-75521049;75520038-75521377
ENSMUSG00000029209.15	ENSMUSG00000029209.15:t:69586465-69586566	t|1e1.1o1|1e2.1o1	-0.0155;0.0155	4.278e-07;4.274e-07	6.420e-01;6.420e-01	0.9800;0.0200	0.9468;0.0532	2	3	69586566-69589661;69586566-69589338
ENSMUSG00000042726.14	ENSMUSG00000042726.14:t:121379546-121379681	t|1e1.1o1|1e2.1o1	-0.0000;0.0000	5.579e-21;5.579e-21	1.000e+00;1.000e+00	0.0064;0.9936	0.0111;0.9889	2	3	121379681-121385525;121379681-121384040
ENSMUSG00000072640.11	ENSMUSG00000072640.11:t:78838090-78838293	t|1e1.1o1|1e2.1o1	0.0149;-0.0149	1.067e-03;1.067e-03	5.272e-01;5.272e-01	0.0616;0.9384	0.0771;0.9229	2	3	78826636-78838090;78836158-78838090
ENSMUSG00000062075.13	ENSMUSG00000062075.13:t:80909909-80910045	t|1e1.1o1|1e2.1o1	0.0000;-0.0000	1.403e-15;5.594e-21	9.976e-01;9.976e-01	0.9921;0.0079	0.9886;0.0114	2	3	80910045-80917964;80910045-80917506
ENSMUSG00000027865.10	ENSMUSG00000027865.10:s:100162381-100162665	s|1e1.1o1|1e2.1o1	-0.0002;0.0002	5.632e-21;2.409e-13	9.922e-01;9.922e-01	0.0116;0.9884	0.0025;0.9975	2	3	100162665-100168940;100162665-100169936
ENSMUSG00000028649.21	ENSMUSG00000028649.21:s:123387228-123387431	s|1e1.1o1|1e2.1o1	0.0468;-0.0468	1.715e-06;1.715e-06	4.231e-01;4.231e-01	0.0767;0.9233	0.1286;0.8714	2	3	123386557-123387228;123385686-123387228
ENSMUSG00000028556.15	ENSMUSG00000028556.15:s:98992369-98992458	s|1e1.1o1|1e2.1o1	-0.0038;0.0038	1.465e-05;1.465e-05	5.686e-01;5.686e-01	0.0775;0.9225	0.0661;0.9339	2	3	98992051-98992369;98991459-98992369
ENSMUSG00000022469.17	ENSMUSG00000022469.17:s:97767395-97767798	s|1e1.1o1|1e2.1o1	0.0003;-0.0003	1.621e-06;1.620e-06	9.677e-01;9.677e-01	0.9889;0.0111	0.9908;0.0092	2	3	97766974-97767395;97750315-97767395
ENSMUSG00000027750.16	ENSMUSG00000027750.16:s:54384484-54384712	s|1e1.1o1|1e2.1o1	-0.0023;0.0023	1.102e-03;1.102e-03	4.837e-01;4.837e-01	0.9262;0.0738	0.9186;0.0814	2	3	54384573-54385208;54384573-54389339	94656534-94658703
ENSMUSG00000002043.17	ENSMUSG00000002043.17:t:19514420-19514539	t|1e1.1o1|1e2.1o1	-0.0848;0.0848	1.529e-01;1.529e-01	9.398e-02;9.398e-02	0.3912;0.6088	0.2681;0.7319	2	3	19508832-19514422;19514268-19514422
ENSMUSG00000050079.10	ENSMUSG00000050079.10:s:94652377-94656533	s|1e1.1o1|i	-0.0085;0.0085	7.280e-11;7.369e-21	7.365e-01;7.365e-01	0.9795;0.0205	0.9563;0.0437	1	2	94654331-94658704;94656534-94658703
ENSMUSG00000023079.14	ENSMUSG00000023079.14:t:134360954-134361146	t|1e1.1o1|1e2.1o1	-0.0000;0.0000	5.579e-21;6.618e-21	1.000e+00;1.000e+00	0.0027;0.9973	0.0023;0.9977	2	3	134361146-134363902;134361146-134361669	56696743-56697130
ENSMUSG00000020189.15	ENSMUSG00000020189.15:t:111233553-111233690	t|1e1.1o1|1e2.1o1	0.1376;-0.1376	7.020e-02;7.020e-02	1.195e-02;1.195e-02	0.0368;0.9632	0.1785;0.8215	2	3	111204840-111233553;111224708-111233553
ENSMUSG00000079184.10	ENSMUSG00000079184.10:s:56696659-56696742	s|1e1.1o1|i	-0.4007;0.4007	1.000e+00;1.000e+00	0.000e+00;2.411e-20	0.8233;0.1767	0.4272;0.5728	1	2	56696742-56697131;56696743-56697130	23780057-23786000
ENSMUSG00000019055.15	ENSMUSG00000019055.15:t:147915797-147915943	t|1e1.1o1|1e2.1o1	0.0002;-0.0002	1.216e-12;5.626e-21	9.931e-01;9.931e-01	0.9902;0.0098	0.9935;0.0065	2	3	147915943-147917305;147915943-147916206
ENSMUSG00000023911.12	ENSMUSG00000023911.12:s:23786001-23786081	s|1e1.1o1|1e2.1o1|i	-0.0049;0.0012;0.0000	3.059e-08;2.592e-09;4.875e-21	6.571e-01;7.072e-01;9.979e-01	0.8969;0.0880;0.0134	0.8898;0.0935;0.0179	2	3	23780056-23786001;23777099-23786001;23780057-23786000	111793700-111794336
ENSMUSG00000039414.10	ENSMUSG00000039414.10:t:78768366-78768603	t|1e1.1o1|1e2.1o1|1e3.1o1	-0.0000;0.0000;0.0000	5.579e-21;5.579e-21;5.579e-21	1.000e+00;1.000e+00;1.000e+00	0.9982;0.0009;0.0009	0.9975;0.0013;0.0013	3	4	78768603-78773538;78768603-78771010;78768603-78768935
ENSMUSG00000021288.19	ENSMUSG00000021288.19:t:111794337-111794897	t|1e1.1o2|1e1.2o2|1e2.1o1|i	-0.0558;0.0000;0.0511;0.0000	2.138e-20;4.862e-21;1.737e-20;4.871e-21	4.020e-01;1.000e+00;4.729e-01;9.984e-01	0.0904;0.0057;0.8783;0.0265	0.0261;0.0028;0.9353;0.0354	3	3	111789459-111794337;111789486-111794337;111793699-111794337;111793700-111794336	88503766-88503889
ENSMUSG00000032267.8	ENSMUSG00000032267.8:s:49032214-49032353	s|1e1.1o1|1e2.1o1|1e3.1o1	-0.0084;-0.0585;0.0809	7.187e-06;7.360e-02;1.099e-01	7.406e-01;1.600e-01;1.082e-01	0.0410;0.7141;0.2385	0.0146;0.6322;0.3512	3	4	49032353-49032509;49032353-49033577;49032353-49035593
ENSMUSG00000107659.1	ENSMUSG00000107659.1:s:88503605-88503765	s|1e1.1o2|i	0.0000;0.0000	4.862e-21;4.862e-21	1.000e+00;1.000e+00	0.0006;0.9994	0.0010;0.9990	1	2	88503765-88503890;88503766-88503889	27744308-27746899
ENSMUSG00000028086.15	ENSMUSG00000028086.15:s:84864137-84864200	s|1e1.1o1|1e2.1o1	-0.0358;0.0358	4.231e-03;4.231e-03	3.369e-01;3.369e-01	0.1036;0.8964	0.0514;0.9486	2	3	84864200-84890095;84864200-84903501	83547331-83551556
ENSMUSG00000022263.10	ENSMUSG00000022263.10:t:27743953-27744307	t|1e1.1o1|1e2.1o1|i	-0.1116;0.1034;0.0048	1.049e-01;5.987e-02;3.119e-07	5.648e-02;6.629e-02;6.574e-01	0.7026;0.1908;0.1002	0.5791;0.3088;0.1090	2	3	27744200-27748460;27744200-27747921;27744308-27746899
ENSMUSG00000006906.10	ENSMUSG00000006906.10:s:83551557-83552132	s|1e1.1o1|i	-0.0060;0.0060	2.679e-17;6.460e-21	8.077e-01;8.077e-01	0.9988;0.0012	0.9582;0.0418	1	2	83547330-83551944;83547331-83551556
ENSMUSG00000022899.9	ENSMUSG00000022899.9:t:36771874-36772141	t|1e1.1o1|1e2.1o1	0.0000;-0.0000	5.580e-21;1.246e-13	9.998e-01;9.998e-01	0.0028;0.9972	0.0039;0.9961	2	3	36772141-36774542;36772141-36772422	96666764-96669152
ENSMUSG00000026750.6	ENSMUSG00000026750.6:s:38643649-38644087	s|1e1.1o1|2e1.1o1	-0.0000;0.0000	5.579e-21;5.579e-21	1.000e+00;1.000e+00	0.9858;0.0142	0.9722;0.0278	2	2	38643451-38643841;38643451-38643649
ENSMUSG00000021670.14	ENSMUSG00000021670.14:t:96666318-96666763	t|1e1.1o1|1e2.1o2|1e2.2o2|1e3.1o1|i	0.0054;0.0000;-0.0316;0.0000;0.0000	5.968e-21;4.862e-21;1.411e-20;4.862e-21;4.862e-21	8.060e-01;1.000e+00;5.399e-01;1.000e+00;1.000e+00	0.9160;0.0093;0.0661;0.0015;0.0063	0.9359;0.0136;0.0395;0.0014;0.0081	4	4	96666708-96670811;96666708-96670448;96666708-96670401;96666708-96669153;96666764-96669152	38570010-38570101
ENSMUSG00000002475.16	ENSMUSG00000002475.16:s:10647726-10647891	s|1e1.1o3|1e1.2o3|1e1.3o3|1e2.1o1	-0.0026;0.0004;0.0004;0.0000	5.716e-07;1.720e-08;1.396e-08;3.215e-10	8.915e-01;9.847e-01;9.700e-01;9.992e-01	0.9856;0.0022;0.0103;0.0022	0.9707;0.0086;0.0140;0.0029	4	3	10645235-10647726;10645223-10647726;10645181-10647726;10642266-10647726	35918359-35923307
ENSMUSG00000029823.16	ENSMUSG00000029823.16:t:38570102-38570604	t|1e1.1o2|1e2.1o1|1e3.1o1|1e4.1o2|1e4.2o2|i	-0.0069;0.0010;0.0138;0.0000;0.0002;-0.0472	5.838e-06;5.126e-21;8.215e-21;4.867e-21;4.956e-21;2.273e-04	5.831e-01;9.585e-01;6.561e-01;9.992e-01;9.849e-01;2.709e-01	0.6891;0.0150;0.0517;0.0061;0.0237;0.2114	0.6738;0.0356;0.0811;0.0239;0.0326;0.1537	5	5	38551908-38570510;38555063-38570510;38568917-38570510;38570005-38570510;38570009-38570510;38570010-38570101	130697090-130697696
ENSMUSG00000039220.16	ENSMUSG00000039220.16:t:35923308-35923425	t|1e1.1o1|1e2.1o1|i	-0.0104;0.0119;0.0003	1.050e-07;3.105e-10;5.272e-21	6.592e-01;6.113e-01;9.397e-01	0.9279;0.0424;0.0273	0.9065;0.0624;0.0286	2	3	35917716-35923308;35919777-35923308;35918359-35923307
ENSMUSG00000026409.14	ENSMUSG00000026409.14:s:130697697-130698085	s|1e1.1o2|1e1.2o2|1e2.1o1|i	-0.0355;-0.0112;0.1276;-0.0435	1.266e-03;1.428e-06;1.787e-01;2.974e-02	3.301e-01;6.067e-01;4.014e-02;2.270e-01	0.1184;0.0646;0.1250;0.6880	0.0681;0.0424;0.2690;0.6113	3	3	130697089-130697906;130697085-130697906;130691148-130697906;130697090-130697696
ENSMUSG00000033863.2	ENSMUSG00000033863.2:t:23164683-23168134	t|1e1.1o1|1e2.1o1	-0.0000;0.0000	5.597e-21;5.579e-21	1.000e+00;1.000e+00	0.9981;0.0019	0.9980;0.0020	2	3	23142259-23164683;23143972-23164683	148684969-148686513
ENSMUSG00000025277.14	ENSMUSG00000025277.14:s:8002902-8002963	s|1e1.1o1|1e2.1o1	-0.0296;0.0296	5.641e-03;5.641e-03	3.447e-01;3.447e-01	0.8738;0.1262	0.8297;0.1703	2	3	8002963-8028237;8002963-8039748
ENSMUSG00000027439.9	ENSMUSG00000027439.9:s:148684612-148684968	s|1e1.1o1|i	0.0133;-0.0133	7.556e-04;7.556e-04	4.950e-01;4.950e-01	0.9027;0.0973	0.9227;0.0773	1	2	148684968-148686514;148684969-148686513
ENSMUSG00000027189.16	ENSMUSG00000027189.16:t:102380864-102380941	t|1e1.1o1|1e2.1o1	0.0000;-0.0000	5.579e-21;5.579e-21	1.000e+00;1.000e+00	0.0022;0.9978	0.0089;0.9911	2	3	102380941-102407796;102380941-102400013
ENSMUSG00000026765.12	ENSMUSG00000026765.12:s:49863811-49863906	s|1e1.1o1|1e2.1o1|1e3.1o1	-0.1471;0.0000;0.1468	3.129e-01;5.581e-21;3.117e-01	2.913e-02;9.997e-01;2.935e-02	0.4320;0.0026;0.5654	0.2550;0.0029;0.7420	3	4	49863906-49903376;49863906-49920306;49863906-49930925	88950883-88950960
ENSMUSG00000029068.16	ENSMUSG00000029068.16:s:155813168-155813242	s|1e1.1o2|1e1.2o2	-0.0010;0.0010	2.032e-09;2.002e-09	7.242e-01;7.242e-01	0.9589;0.0411	0.9542;0.0458	2	2	155813242-155813459;155813242-155813499
ENSMUSG00000068921.14	ENSMUSG00000068921.14:s:88950961-88951181	s|1e1.1o1|1e2.1o1|i	0.0463;0.0003;-0.0607	5.594e-04;4.931e-21;1.319e-03	3.075e-01;9.886e-01;2.111e-01	0.0246;0.0020;0.9735	0.0921;0.0147;0.8893	2	3	88950882-88950961;88942828-88950961;88950883-88950960
ENSMUSG00000027709.9	ENSMUSG00000027709.9:s:36000481-36000678	s|1e1.1o1|1e2.1o1	0.0001;-0.0001	1.719e-07;1.721e-07	9.807e-01;9.807e-01	0.9907;0.0093	0.9917;0.0083	2	3	35997571-36000481;35994011-36000481
ENSMUSG00000022012.9	ENSMUSG00000022012.9:s:77506804-77506947	s|1e1.1o2|1e1.2o2	0.0480;-0.0480	2.658e-02;2.658e-02	2.186e-01;2.186e-01	0.7108;0.2892	0.7977;0.2023	2	2	77506947-77508137;77506947-77508140
ENSMUSG00000028101.18	ENSMUSG00000028101.18:s:96703526-96703659	s|1e1.1o1|2e1.1o1	0.0013;-0.0013	5.944e-21;3.616e-11	9.446e-01;9.446e-01	0.0138;0.9862	0.0240;0.9760	2	2	96703628-96703739;96703659-96703739
ENSMUSG00000027900.15	ENSMUSG00000027900.15:t:106572973-106573065	t|1e1.1o1|1e2.1o1	-0.0001;0.0001	2.692e-11;2.921e-11	8.261e-01;8.261e-01	0.0686;0.9314	0.0687;0.9313	2	3	106566184-106572973;106571693-106572973	177194279-177194848
ENSMUSG00000048078.16	ENSMUSG00000048078.16:t:96703926-96704161	t|1e1.1o1|1e2.1o1	0.0050;-0.0050	3.682e-04;3.682e-04	5.229e-01;5.229e-01	0.1633;0.8367	0.1751;0.8249	2	3	96695025-96703926;96702740-96703926
ENSMUSG00000078870.9	ENSMUSG00000078870.9:s:177194849-177195496	s|1e1.1o1|1e2.1o1|i	0.0020;0.0049;-0.0071	3.729e-08;2.812e-04;1.246e-03	7.709e-01;5.014e-01;4.155e-01	0.0327;0.1569;0.8109	0.0316;0.1678;0.7936	2	3	177194278-177195436;177184016-177195436;177194279-177194848
ENSMUSG00000020821.17	ENSMUSG00000020821.17:s:70725104-70725212	s|1e1.1o1|2e1.1o1	0.0035;-0.0035	1.878e-11;6.619e-21	8.697e-01;8.697e-01	0.9651;0.0349	0.9720;0.0280	2	2	70725176-70725888;70725212-70725888
ENSMUSG00000008822.15	ENSMUSG00000008822.15:t:85279991-85280306	t|1e1.1o1|1e2.1o1	0.0054;-0.0054	6.659e-21;4.651e-13	8.547e-01;8.547e-01	0.0018;0.9982	0.0441;0.9559	2	3	85280082-85288178;85280082-85280310
ENSMUSG00000035547.14	ENSMUSG00000035547.14:s:98151812-98151943	s|1e1.1o1|1e2.1o1	0.0000;-0.0000	5.579e-21;5.579e-21	1.000e+00;1.000e+00	0.0011;0.9989	0.0044;0.9956	2	3	98145756-98151812;98135968-98151812
ENSMUSG00000019978.16	ENSMUSG00000019978.16:t:25501824-25501911	t|1e1.1o1|1e2.1o1|1e3.1o1	0.1035;-0.0249;-0.0608	6.702e-02;3.650e-06;1.518e-02	6.627e-02;5.316e-01;1.794e-01	0.3560;0.1090;0.5382	0.4728;0.0677;0.4610	3	4	25489093-25501824;25495591-25501824;25501631-25501824	41121501-41121546
ENSMUSG00000057914.15	ENSMUSG00000057914.15:t:14874748-14874889	t|1e1.1o1|1e2.1o1|1e3.1o1|1e4.1o1|1e5.1o1|1e6.1o1|1e7.1o1	0.1431;-0.0205;-0.0007;0.0053;-0.1372;0.0032;0.0000	3.205e-01;2.052e-02;3.928e-09;9.126e-06;2.905e-01;3.232e-06;1.069e-10	3.390e-02;2.936e-01;9.779e-01;8.374e-01;3.727e-02;7.884e-01;9.996e-01	0.2477;0.2842;0.0131;0.0016;0.4260;0.0244;0.0016	0.4192;0.2618;0.0015;0.0244;0.2548;0.0338;0.0015	7	8	14614356-14874770;14739763-14874770;14763992-14874770;14824306-14874770;14873945-14874770;14874191-14874770;14874537-14874770
ENSMUSG00000028430.14	ENSMUSG00000028430.14:t:41121452-41121500	t|1e1.1o1|i	0.0000;-0.0000	4.862e-21;4.862e-21	1.000e+00;1.000e+00	0.0011;0.9989	0.0012;0.9988	1	2	41121500-41121779;41121501-41121546
ENSMUSG00000040725.13	ENSMUSG00000040725.13:s:25739282-25741577	s|1e1.1o1|1e2.1o1	0.0000;0.0000	5.579e-21;5.579e-21	1.000e+00;1.000e+00	0.0052;0.9948	0.0069;0.9931	2	3	25736761-25740828;25734825-25740828
ENSMUSG00000033111.16	ENSMUSG00000033111.16:s:12297582-12297839	s|1e1.1o1|1e2.1o2	0.0859;-0.0859	4.523e-02;4.523e-02	1.057e-01;1.057e-01	0.1473;0.8527	0.2469;0.7531	2	3	12297656-12299722;12297656-12301148	116863947-116865890
ENSMUSG00000001729.14	ENSMUSG00000001729.14:t:112671516-112671654	t|1e1.1o1|1e2.1o1|1e3.1o1	-0.0039;0.0060;-0.0000	6.154e-21;5.890e-15;5.579e-21	8.744e-01;7.776e-01;1.000e+00	0.0761;0.9066;0.0161	0.0624;0.9238;0.0157	3	4	112671654-112674722;112671654-112674000;112671654-112673706
ENSMUSG00000020818.16	ENSMUSG00000020818.16:s:116863906-116863946	s|1e1.1o1|i	-0.0068;0.0068	1.562e-12;7.962e-21	7.008e-01;7.008e-01	0.9636;0.0364	0.9518;0.0482	1	2	116863946-116865891;116863947-116865890
ENSMUSG00000030605.15	ENSMUSG00000030605.15:s:79145622-79145744	s|1e2.2o2|2e1.1o1	0.0000;0.0000	5.579e-21;5.579e-21	1.000e+00;1.000e+00	0.0004;0.9996	0.0006;0.9994	2	3	79136723-79145658;79145378-79145622
ENSMUSG00000035509.17	ENSMUSG00000035509.17:s:56523510-56523603	s|1e1.1o1|1e2.1o1	-0.0351;0.0351	4.071e-02;4.071e-02	2.369e-01;2.369e-01	0.9254;0.0746	0.8690;0.1310	2	3	56523603-56525642;56523603-56526915	100064198-100067798
ENSMUSG00000039656.17	ENSMUSG00000039656.17:s:34036463-34036757	s|1e1.1o2|1e1.2o2	-0.0430;0.0430	1.069e-02;1.069e-02	2.709e-01;2.709e-01	0.5098;0.4902	0.4497;0.5503	2	2	34036757-34036861;34036757-34036873
ENSMUSG00000029326.13	ENSMUSG00000029326.13:s:100063759-100064197	s|1e1.1o1|i	0.0000;-0.0000	4.867e-21;4.868e-21	9.991e-01;9.991e-01	0.9841;0.0159	0.9850;0.0150	1	2	100063882-100067799;100064198-100067798	55471319-55476912
ENSMUSG00000021901.10	ENSMUSG00000021901.10:t:31256111-31256295	t|1e1.1o1|1e2.1o1	0.0059;-0.0059	6.755e-21;6.904e-21	8.448e-01;8.448e-01	0.0105;0.9895	0.0404;0.9596	2	3	31255209-31256111;31255660-31256111
ENSMUSG00000027797.15	ENSMUSG00000027797.15:t:55476913-55477937	t|1e1.1o1|2e1.1o1|i	0.0000;-0.0000;0.0000	4.862e-21;4.862e-21;4.862e-21	1.000e+00;1.000e+00;1.000e+00	0.0013;0.9783;0.0206	0.0025;0.9848;0.0123	2	2	55463095-55476913;55463095-55477805;55471319-55476912
ENSMUSG00000022812.14	ENSMUSG00000022812.14:s:38207995-38209490	s|1e1.1o1|1e2.1o1|1e3.1o1	-0.0235;0.0238;0.0000	1.311e-05;2.115e-05;5.579e-21	4.728e-01;4.681e-01;1.000e+00	0.3770;0.6191;0.0044	0.3427;0.6546;0.0044	3	4	38208090-38217113;38208090-38219972;38208090-38240502
ENSMUSG00000040560.10	ENSMUSG00000040560.10:s:63740027-63742586	s|1e1.1o1|2e1.1o1	0.0000;-0.0000	5.579e-21;5.579e-21	1.000e+00;1.000e+00	0.0028;0.9972	0.0088;0.9912	2	2	63740105-63755036;63740247-63755036	91695360-91699176
ENSMUSG00000028064.17	ENSMUSG00000028064.17:t:88454679-88454846	t|1e1.1o1|1e2.1o1|1e3.1o1|1e4.1o1|1e5.1o2|1e6.2o2|1e7.1o1	0.0546;-0.0630;-0.0142;0.0068;0.0031;0.0003;0.0000	9.997e-03;4.801e-02;7.245e-05;3.977e-08;3.740e-05;5.644e-21;5.604e-21	2.106e-01;1.591e-01;5.135e-01;8.165e-01;6.348e-01;9.892e-01;9.960e-01	0.0873;0.7050;0.1083;0.0110;0.0630;0.0005;0.0158	0.1666;0.6281;0.0818;0.0374;0.0617;0.0136;0.0077	7	8	88454846-88461147;88454846-88458987;88454846-88458811;88454846-88456134;88454846-88455548;88454846-88455258;88454846-88455080
ENSMUSG00000058240.14	ENSMUSG00000058240.14:s:91699177-91699288	s|1e1.1o1|1e2.1o1|i	-0.0145;0.0033;-0.0000	2.992e-14;5.732e-21;4.864e-21	6.613e-01;8.800e-01;9.997e-01	0.9722;0.0117;0.0167	0.9497;0.0376;0.0147	2	3	91695359-91699177;91689915-91699177;91695360-91699176
ENSMUSG00000032359.14	ENSMUSG00000032359.14:s:90068405-90068473	s|1e1.1o1|1e2.1o1	0.0001;-0.0001	1.259e-08;1.274e-08	9.862e-01;9.862e-01	0.0069;0.9931	0.0180;0.9820	2	3	90068473-90068910;90068473-90071819	116978481-116983591
ENSMUSG00000021838.17	ENSMUSG00000021838.17:t:47073836-47074148	t|1e1.1o1|1e2.1o1	0.0001;-0.0001	1.309e-09;1.076e-09	9.970e-01;9.970e-01	0.9935;0.0065	0.9968;0.0032	2	3	47066474-47073836;47069091-47073836	126797549-126797643
ENSMUSG00000043857.16	ENSMUSG00000043857.16:s:116978364-116978480	s|1e1.1o1|i	0.0000;-0.0000	4.862e-21;4.862e-21	1.000e+00;1.000e+00	0.9908;0.0092	0.9954;0.0046	1	2	116978480-116983592;116978481-116983591	35651688-35658094
ENSMUSG00000030695.16	ENSMUSG00000030695.16:s:126797644-126797776	s|1e1.1o1|i	-0.0001;0.0001	4.897e-21;4.893e-21	9.948e-01;9.948e-01	0.9852;0.0148	0.9631;0.0369	1	2	126797548-126797644;126797549-126797643
ENSMUSG00000052133.16	ENSMUSG00000052133.16:s:35651480-35651687	s|1e1.1o1|i	0.0002;-0.0002	9.194e-12;5.105e-21	9.638e-01;9.638e-01	0.9825;0.0175	0.9819;0.0181	1	2	35651687-35658197;35651688-35658094	100668059-100673988
ENSMUSG00000026727.10	ENSMUSG00000026727.10:t:13241745-13241795	t|1e1.1o1|1e2.1o1	-0.0000;0.0000	5.579e-21;5.579e-21	1.000e+00;1.000e+00	0.9990;0.0010	0.9989;0.0011	2	3	13241795-13270911;13241795-13244001
ENSMUSG00000029319.8	ENSMUSG00000029319.8:s:100673989-100674284	s|1e1.1o1|1e2.1o2|1e2.2o2|i	-0.0371;-0.0001;0.0713;-0.0267	8.272e-03;4.931e-21;4.219e-02;3.410e-03	2.668e-01;9.894e-01;1.367e-01;3.656e-01	0.3355;0.0162;0.4470;0.2036	0.2732;0.0147;0.5417;0.1669	3	3	100668058-100673989;100663828-100673989;100663701-100673989;100668059-100673988
ENSMUSG00000035179.4	ENSMUSG00000035179.4:s:10474490-10474568	s|1e1.1o2|1e1.2o2	-0.0234;0.0234	3.885e-02;3.885e-02	2.410e-01;2.410e-01	0.2849;0.7151	0.2405;0.7595	2	2	10474328-10474490;10474324-10474490	30177722-30177919
ENSMUSG00000026991.20	ENSMUSG00000026991.20:t:59305066-59305197	t|1e1.1o1|1e2.1o1	-0.0081;0.0081	8.435e-21;8.230e-21	7.225e-01;7.225e-01	0.0469;0.9531	0.0385;0.9615	2	3	59266500-59305066;59289252-59305066
ENSMUSG00000039660.16	ENSMUSG00000039660.16:s:30177920-30177984	s|1e1.1o1|i	-0.0106;0.0106	3.253e-04;3.253e-04	4.845e-01;4.845e-01	0.5281;0.4719	0.4978;0.5022	1	2	30177721-30177920;30177722-30177919
ENSMUSG00000021420.13	ENSMUSG00000021420.13:t:36232122-36232281	t|1e1.1o1|1e2.1o1	0.0015;-0.0015	7.322e-21;3.681e-11	7.935e-01;7.935e-01	0.0346;0.9654	0.0371;0.9629	2	3	36118005-36232122;36205141-36232122
ENSMUSG00000020260.9	ENSMUSG00000020260.9:s:77264956-77265022	s|1e1.1o1|1e2.1o1	0.0000;-0.0000	5.340e-15;5.579e-21	9.999e-01;9.999e-01	0.9965;0.0035	0.9969;0.0031	2	3	77265022-77265836;77265022-77266913
ENSMUSG00000030688.15	ENSMUSG00000030688.15:t:101345635-101345687	t|1e1.2o2|1e2.1o1|1e3.1o1	-0.0346;-0.0046;0.0576	4.229e-03;5.104e-09;1.894e-02	3.396e-01;8.686e-01;1.996e-01	0.1203;0.0344;0.8484	0.0676;0.0087;0.9241	3	4	101322033-101345635;101343287-101345635;101344034-101345635
ENSMUSG00000019970.15	ENSMUSG00000019970.15:t:21994910-21995041	t|1e1.1o1|1e2.1o1|1e3.1o1|1e4.1o1|1e5.1o1	-0.1757;-0.0000;0.0864;0.0149;0.0284	3.615e-01;5.579e-21;7.413e-04;7.333e-08;2.505e-03	6.544e-03;1.000e+00;1.014e-01;5.959e-01;3.734e-01	0.5251;0.0007;0.0040;0.0574;0.4074	0.3452;0.0006;0.1152;0.0895;0.4515	5	6	21969524-21994966;21978982-21994966;21992407-21994966;21994181-21994966;21994825-21994966
ENSMUSG00000042590.17	ENSMUSG00000042590.17:s:106882838-106882947	s|1e1.1o2|2e1.2o2	-0.0000;0.0000	5.579e-21;5.579e-21	1.000e+00;1.000e+00	0.9986;0.0014	0.9984;0.0016	2	2	106879739-106882842;106879732-106882838
ENSMUSG00000005045.16	ENSMUSG00000005045.16:t:152376969-152377141	t|1e1.1o1|1e2.1o1	0.0439;-0.0439	4.479e-05;4.479e-05	2.957e-01;2.957e-01	0.1437;0.8563	0.1974;0.8026	2	3	152376367-152376969;152376690-152376969
ENSMUSG00000029790.16	ENSMUSG00000029790.16:s:30666267-30666336	s|1e1.1o1|1e2.1o1|1e3.1o1	-0.0002;-0.0003;0.0015	1.071e-10;1.056e-10;4.062e-09	9.915e-01;9.886e-01;9.451e-01	0.0118;0.0117;0.9766	0.0041;0.0041;0.9918	3	4	30666181-30666267;30661855-30666267;30661014-30666267
ENSMUSG00000032462.14	ENSMUSG00000032462.14:s:99065560-99065610	s|1e1.1o1|2e1.1o1	-0.0000;0.0000	5.579e-21;1.161e-17	9.999e-01;9.999e-01	0.0031;0.9969	0.0030;0.9970	2	2	99064208-99065564;99064208-99065560
ENSMUSG00000030796.17	ENSMUSG00000030796.17:s:45220643-45220977	s|1e3.2o2|2e1.1o1|2e2.1o1	-0.0000;-0.0000;0.0000	5.580e-21;5.580e-21;9.906e-13	9.998e-01;9.998e-01;9.991e-01	0.0028;0.0028;0.9943	0.0024;0.0024;0.9953	3	4	45220665-45232204;45220701-45221088;45220701-45223681
ENSMUSG00000029036.18	ENSMUSG00000029036.18:s:155750868-155750924	s|1e1.1o2|1e1.2o2	0.0000;-0.0000	7.311e-21;5.579e-21	9.999e-01;9.999e-01	0.9948;0.0052	0.9946;0.0054	2	2	155750598-155750868;155750593-155750868
ENSMUSG00000025613.13	ENSMUSG00000025613.13:s:87485834-87486070	s|1e1.1o1|1e2.1o1	0.0000;0.0000	5.579e-21;5.579e-21	1.000e+00;1.000e+00	0.9978;0.0022	0.9974;0.0026	2	3	87485744-87485834;87485723-87485834
ENSMUSG00000044499.11	ENSMUSG00000044499.11:s:36506814-36507615	s|1e1.1o1|1e2.1o1	-0.0117;0.0117	1.952e-02;1.952e-02	3.210e-01;3.210e-01	0.2264;0.7736	0.2027;0.7973	2	3	36507615-36554014;36507615-36628245	77927955-77928906
ENSMUSG00000025762.16	ENSMUSG00000025762.16:s:40961608-40961788	s|1e1.1o1|1e2.1o1|2e1.1o1	0.0000;-0.0003;0.0008	6.760e-08;5.738e-10;2.695e-08	9.144e-01;9.869e-01;9.614e-01	0.9812;0.0118;0.0103	0.9804;0.0039;0.0157	3	3	40961666-40962169;40961666-40963968;40961788-40962169
ENSMUSG00000005354.16	ENSMUSG00000005354.16:s:77928907-77929006	s|1e1.1o1|i	-0.0001;0.0001	4.903e-21;4.899e-21	9.939e-01;9.939e-01	0.9820;0.0180	0.9751;0.0249	1	2	77927954-77928907;77927955-77928906
ENSMUSG00000013997.10	ENSMUSG00000013997.10:t:171343694-171343827	t|1e1.1o2|1e1.2o2|1e2.1o1	0.0016;0.0947;-0.1052	2.276e-10;2.467e-03;3.845e-02	7.223e-01;6.923e-02;5.989e-02	0.0400;0.0124;0.9444	0.0462;0.1249;0.8280	3	3	171343827-171344482;171343827-171344288;171343827-171344064
ENSMUSG00000027465.13	ENSMUSG00000027465.13:t:152302152-152302337	t|1e1.1o1|1e2.1o1	-0.0001;0.0001	3.369e-14;5.594e-21	9.974e-01;9.974e-01	0.9963;0.0037	0.9918;0.0082	2	3	152294040-152302152;152294519-152302152
ENSMUSG00000000194.13	ENSMUSG00000000194.13:t:31188683-31188750	t|1e1.1o1|1e2.1o1	0.0000;-0.0000	5.579e-21;5.579e-21	1.000e+00;1.000e+00	0.9983;0.0017	0.9988;0.0012	2	3	31185606-31188683;31185768-31188683	42990878-42992734
ENSMUSG00000024812.11	ENSMUSG00000024812.11:t:24138779-24138832	t|1e1.1o1|1e2.1o1|1e3.1o1|1e4.1o1|1e5.1o1|1e6.1o1	-0.0005;0.0748;-0.0641;-0.0037;-0.0000;0.0049	4.423e-08;8.300e-02;8.907e-02;3.943e-06;5.581e-21;1.534e-04	9.644e-01;1.232e-01;1.393e-01;8.817e-01;9.996e-01;5.460e-01	0.0141;0.2221;0.6536;0.0235;0.0020;0.0712	0.0161;0.3203;0.5795;0.0010;0.0010;0.0836	6	7	24138832-24224851;24138832-24193709;24138832-24173955;24138832-24172906;24138832-24146813;24138832-24142783	166951347-166952151
ENSMUSG00000028452.7	ENSMUSG00000028452.7:s:42992735-42993279	s|1e1.1o1|i	0.0000;-0.0000	5.473e-21;5.462e-21	9.162e-01;9.162e-01	0.9675;0.0325	0.9681;0.0319	1	2	42990877-42993149;42990878-42992734
ENSMUSG00000039536.16	ENSMUSG00000039536.16:t:166951271-166951346	t|1e1.1o1|1e2.1o3|1e2.2o3|1e2.3o3|i	0.0096;-0.0850;0.0021;0.0001;0.0042	7.401e-21;2.193e-03;5.405e-21;4.901e-21;8.095e-21	7.381e-01;1.061e-01;9.198e-01;9.935e-01;6.970e-01	0.0170;0.9284;0.0037;0.0037;0.0476	0.0456;0.8362;0.0401;0.0267;0.0518	4	3	166951346-166953208;166951346-166952326;166951346-166952248;166951346-166952152;166951347-166952151
ENSMUSG00000022842.18	ENSMUSG00000022842.18:t:20631097-20631312	t|1e1.1o1|1e2.1o1	-0.0168;0.0168	8.765e-04;8.765e-04	4.652e-01;4.652e-01	0.0867;0.9133	0.0534;0.9466	2	3	20630047-20631097;20630910-20631097	47682863-47683619
ENSMUSG00000031337.16	ENSMUSG00000031337.16:s:71234852-71236686	s|1e1.1o1|1e2.1o1	0.0009;-0.0009	7.818e-05;7.818e-05	8.978e-01;8.978e-01	0.9815;0.0185	0.9863;0.0137	2	3	71234946-71254251;71234946-71284601
ENSMUSG00000023984.17	ENSMUSG00000023984.17:s:47680682-47682862	s|1e1.1o1|i	0.0658;-0.0658	2.925e-03;2.925e-03	2.006e-01;2.006e-01	0.0161;0.9839	0.1062;0.8938	1	2	47682862-47683620;47682863-47683619
ENSMUSG00000021413.9	ENSMUSG00000021413.9:t:34899831-34899982	t|1e1.1o1|1e2.1o1|1e3.1o1	0.0697;-0.0910;0.0007	2.182e-05;1.053e-03;5.845e-21	2.091e-01;7.636e-02;9.595e-01	0.0071;0.9701;0.0240	0.0961;0.8723;0.0275	3	4	34896120-34899831;34899223-34899831;34899455-34899831
ENSMUSG00000029634.15	ENSMUSG00000029634.15:s:146217901-146217989	s|1e1.1o2|1e1.2o2	-0.0000;0.0000	5.580e-21;5.579e-21	1.000e+00;1.000e+00	0.9973;0.0027	0.9948;0.0052	2	2	146216192-146217901;146216189-146217901
ENSMUSG00000034593.16	ENSMUSG00000034593.16:s:75116186-75117308	s|1e1.1o1|1e2.1o1	0.0000;-0.0000	5.579e-21;5.579e-21	1.000e+00;1.000e+00	0.9948;0.0052	0.9990;0.0010	2	3	75116296-75120673;75116296-75122911	113307338-113307428
ENSMUSG00000028403.15	ENSMUSG00000028403.15:t:82847543-82847739	t|1e1.1o1|1e2.1o1	-0.0000;0.0000	2.302e-14;5.580e-21	9.997e-01;9.997e-01	0.9968;0.0032	0.9961;0.0039	2	3	82847739-82853969;82847739-82850543
ENSMUSG00000001632.16	ENSMUSG00000001632.16:s:113307137-113307337	s|1e1.1o1|i	0.0242;-0.0242	1.681e-03;1.681e-03	3.743e-01;3.743e-01	0.1072;0.8928	0.1483;0.8517	1	2	113307337-113309803;113307338-113307428
ENSMUSG00000029233.15	ENSMUSG00000029233.15:t:76147686-76147828	t|1e1.1o1|1e2.1o2|1e2.2o2|1e3.1o1	-0.0030;0.0001;-0.0005;-0.0001	5.751e-04;5.627e-05;3.409e-05;3.720e-08	5.325e-01;8.115e-01;6.890e-01;9.962e-01	0.9324;0.0210;0.0409;0.0043	0.9262;0.0297;0.0394;0.0023	4	4	76140548-76147686;76140868-76147686;76140983-76147686;76146760-76147686	53912926-53919614
ENSMUSG00000046329.14	ENSMUSG00000046329.14:s:57053202-57053348	s|1e1.1o2|1e1.2o2|2e1.1o2	0.0102;0.0000;-0.0116	8.344e-21;5.579e-21;9.449e-21	7.017e-01;1.000e+00;6.660e-01	0.9388;0.0085;0.0523	0.9477;0.0070;0.0433	3	2	57052849-57053241;57052840-57053241;57052849-57053202
ENSMUSG00000024975.13	ENSMUSG00000024975.13:s:53912812-53912925	s|1e1.1o1|i	-0.0000;0.0000	4.862e-21;4.862e-21	1.000e+00;1.000e+00	0.9909;0.0091	0.9879;0.0121	1	2	53912925-53919615;53912926-53919614	32841582-32842997
ENSMUSG00000028394.9	ENSMUSG00000028394.9:s:62524610-62524835	s|1e1.1o1|2e1.1o1	0.0002;-0.0002	5.653e-21;5.658e-21	9.882e-01;9.882e-01	0.9775;0.0225	0.9808;0.0192	2	2	62524436-62524750;62524436-62524610
ENSMUSG00000035629.19	ENSMUSG00000035629.19:s:32842998-32843188	s|1e1.1o1|1e2.1o1|i	-0.1422;0.1277;0.0089	1.642e-01;9.431e-02;7.808e-21	1.938e-02;2.925e-02;7.103e-01	0.8570;0.1075;0.0314	0.7092;0.2443;0.0475	2	3	32841581-32842998;32838353-32842998;32841582-32842997
ENSMUSG00000020160.18	ENSMUSG00000020160.18:t:18905689-18905765	t|1e1.1o1|1e2.1o1	0.0009;-0.0009	1.525e-08;1.571e-08	9.049e-01;9.049e-01	0.0225;0.9775	0.0252;0.9748	2	3	18905765-18988268;18905765-18941659
ENSMUSG00000055150.15	ENSMUSG00000055150.15:s:6373127-6373253	s|1e1.1o1|1e2.1o1	0.0720;-0.0720	1.015e-01;1.015e-01	1.218e-01;1.218e-01	0.8354;0.1646	0.9545;0.0455	2	3	6373253-6375519;6373253-6378209
ENSMUSG00000041718.16	ENSMUSG00000041718.16:s:144356796-144356961	s|1e1.1o1|1e2.1o1	0.0000;-0.0000	3.394e-06;3.395e-06	9.536e-01;9.536e-01	0.9878;0.0122	0.9882;0.0118	2	3	144356961-144363865;144356961-144367899
ENSMUSG00000025597.13	ENSMUSG00000025597.13:s:114530023-114530235	s|1e1.1o1|2e1.1o1	-0.0215;0.0215	6.054e-04;6.054e-04	5.232e-01;5.232e-01	0.0656;0.9344	0.0104;0.9896	2	2	114530154-114543002;114530235-114543002
ENSMUSG00000042608.15	ENSMUSG00000042608.15:s:126129698-126129750	s|1e1.1o1|1e2.1o1	-0.0000;0.0000	5.580e-21;9.404e-14	9.997e-01;9.997e-01	0.0040;0.9960	0.0020;0.9980	2	3	126129750-126132667;126129750-126135012
ENSMUSG00000040118.15	ENSMUSG00000040118.15:s:16340707-16341059	s|1e1.1o1|1e3.2o2|2e2.1o1	-0.0001;0.0001;0.0000	5.923e-21;5.601e-21;5.579e-21	9.953e-01;9.963e-01;1.000e+00	0.9814;0.0180;0.0006	0.9821;0.0169;0.0010	3	4	16340783-16341990;16340783-16342683;16340787-16342552
ENSMUSG00000035696.15	ENSMUSG00000035696.15:s:44134890-44134974	s|1e1.1o1|1e2.1o1	-0.0000;0.0000	5.579e-21;5.579e-21	1.000e+00;1.000e+00	0.9989;0.0011	0.9988;0.0012	2	3	44133761-44134890;44131643-44134890
ENSMUSG00000026442.14	ENSMUSG00000026442.14:t:132665479-132665587	t|1e1.1o2|1e1.2o2|1e2.1o1	-0.0138;-0.0084;0.0271	1.553e-05;7.158e-10;1.926e-06	5.964e-01;6.908e-01;5.078e-01	0.9100;0.0581;0.0335	0.8909;0.0438;0.0699	3	3	132665587-132741671;132665587-132741666;132665587-132707099	83498556-83499072
ENSMUSG00000020524.16	ENSMUSG00000020524.16:t:57015154-57015291	t|1e1.1o1|1e2.1o1	-0.0000;0.0000	5.579e-21;5.579e-21	1.000e+00;1.000e+00	0.9982;0.0018	0.9990;0.0010	2	3	57012115-57015154;57013170-57015154
ENSMUSG00000020680.15	ENSMUSG00000020680.15:t:83499073-83499182	t|1e1.1o1|1e2.1o1|i	0.0100;-0.0000;-0.0013	8.368e-21;4.870e-21;5.260e-21	6.789e-01;9.988e-01;9.451e-01	0.9430;0.0216;0.0353	0.9522;0.0227;0.0235	2	3	83497926-83499073;83498555-83499073;83498556-83499072	118474151-118475002
ENSMUSG00000024613.16	ENSMUSG00000024613.16:s:60828067-60828559	s|1e1.1o1|1e2.1o1	0.0074;-0.0074	2.230e-03;2.230e-03	4.204e-01;4.204e-01	0.3313;0.6687	0.3406;0.6594	2	3	60827447-60828365;60822990-60828365	129609261-129615446
ENSMUSG00000005102.13	ENSMUSG00000005102.13:s:118474032-118474150	s|1e1.1o1|i	0.0012;-0.0012	2.647e-04;2.647e-04	5.150e-01;5.150e-01	0.8516;0.1484	0.8515;0.1485	1	2	118474150-118475003;118474151-118475002
ENSMUSG00000037902.18	ENSMUSG00000037902.18:s:129608904-129609260	s|1e1.1o1|1e2.1o1|1e3.1o1|i	0.0041;0.0000;-0.0065;0.0000	3.553e-15;4.862e-21;6.476e-21;4.862e-21	7.974e-01;1.000e+00;7.664e-01;1.000e+00	0.9092;0.0004;0.0901;0.0004	0.9251;0.0014;0.0675;0.0055	3	4	129609260-129615447;129609260-129616223;129609260-129618457;129609261-129615446
ENSMUSG00000069495.12	ENSMUSG00000069495.12:s:49530011-49530143	s|1e1.1o1|1e2.1o1	0.0340;-0.0340	2.096e-03;2.096e-03	3.304e-01;3.304e-01	0.4357;0.5643	0.4852;0.5148	2	3	49530143-49532044;49530143-49535255
ENSMUSG00000021546.18	ENSMUSG00000021546.18:s:58393691-58393774	s|1e1.1o1|1e2.1o1	0.0000;0.0000	5.579e-21;5.579e-21	1.000e+00;1.000e+00	0.9983;0.0017	0.9967;0.0033	2	3	58393365-58393692;58393241-58393692
ENSMUSG00000028785.13	ENSMUSG00000028785.13:s:129121222-129121307	s|1e1.1o1|1e2.1o1	-0.0322;0.0322	1.282e-20;1.198e-20	5.322e-01;5.322e-01	0.0800;0.9200	0.0425;0.9575	2	3	129120200-129121222;129118762-129121222	110721791-110725725
ENSMUSG00000027598.16	ENSMUSG00000027598.16:t:155163393-155163483	t|1e1.1o1|1e2.1o1	0.0249;-0.0249	2.220e-02;2.220e-02	3.146e-01;3.146e-01	0.6146;0.3854	0.6581;0.3419	2	3	155138272-155163393;155157975-155163393
ENSMUSG00000033763.14	ENSMUSG00000033763.14:s:110721476-110721790	s|1e1.1o1|i	-0.0001;0.0001	4.884e-21;4.882e-21	9.967e-01;9.967e-01	0.9799;0.0201	0.9826;0.0174	1	2	110721790-110726194;110721791-110725725	116852861-116853294
ENSMUSG00000073838.10	ENSMUSG00000073838.10:t:126488614-126488754	t|1e1.1o1|1e2.1o1	0.1288;-0.1288	1.157e-02;1.157e-02	1.967e-03;1.967e-03	0.0121;0.9879	0.1531;0.8469	2	3	126487782-126488650;126488426-126488650
ENSMUSG00000020818.16	ENSMUSG00000020818.16:s:116852440-116852860	s|1e1.1o1|2e1.1o1|i	-0.0000;-0.0031;0.0020	4.862e-21;8.147e-21;5.574e-21	9.999e-01;7.015e-01;8.606e-01	0.0169;0.0500;0.9342	0.0147;0.0468;0.9398	2	2	116852855-116854000;116852860-116854000;116852861-116853294	147481673-147484679
ENSMUSG00000001419.17	ENSMUSG00000001419.17:t:88155678-88156003	t|1e1.1o1|1e2.1o1	0.0046;-0.0046	5.129e-08;5.129e-08	6.697e-01;6.697e-01	0.8325;0.1675	0.8398;0.1602	2	3	88142674-88155678;88143499-88155678
ENSMUSG00000031290.14	ENSMUSG00000031290.14:t:147481615-147481672	t|1e1.1o1|1e2.1o1|i	-0.0096;0.0137;-0.0033	4.048e-04;5.545e-05;6.540e-21	5.518e-01;5.343e-01;8.116e-01	0.8242;0.1388;0.0402	0.8096;0.1629;0.0315	2	3	147481672-147488234;147481672-147484754;147481673-147484679
ENSMUSG00000014177.10	ENSMUSG00000014177.10:t:62881937-62882019	t|1e1.1o1|1e2.1o1	-0.0358;0.0358	8.185e-03;8.185e-03	3.164e-01;3.164e-01	0.9309;0.0691	0.8924;0.1076	2	3	62879595-62881937;62879716-62881937
ENSMUSG00000034390.16	ENSMUSG00000034390.16:t:117445316-117446188	t|1e1.1o1|1e2.1o1	0.0000;0.0000	5.579e-21;5.579e-21	1.000e+00;1.000e+00	0.0063;0.9937	0.0043;0.9957	2	3	117431298-117445316;117436919-117445316	103177331-103182353
ENSMUSG00000061436.15	ENSMUSG00000061436.15:s:38729921-38730042	s|1e1.1o2|1e1.2o2	0.0084;-0.0084	2.299e-05;2.299e-05	6.160e-01;6.160e-01	0.8615;0.1385	0.8799;0.1201	2	2	38721597-38729921;38721594-38729921
ENSMUSG00000033004.16	ENSMUSG00000033004.16:s:103182354-103182494	s|1e1.1o1|1e2.1o1|1e3.1o1|i	-0.1745;0.2011;-0.0100;-0.0003	3.094e-01;5.065e-01;1.757e-09;5.138e-21	1.704e-03;2.242e-06;6.316e-01;9.593e-01	0.6659;0.1044;0.1970;0.0338	0.4847;0.3075;0.1750;0.0265	3	4	103177330-103182354;103174990-103182354;103173919-103182354;103177331-103182353
ENSMUSG00000022469.17	ENSMUSG00000022469.17:s:97758017-97758105	s|1e1.1o2|1e1.2o2	0.0251;-0.0251	6.778e-03;6.778e-03	3.875e-01;3.875e-01	0.0419;0.9581	0.0780;0.9220	2	2	97757814-97758017;97757761-97758017
ENSMUSG00000031371.14	ENSMUSG00000031371.14:t:73446928-73447137	t|1e1.1o1|1e2.1o1|2e3.1o1	-0.1345;0.1345;0.0000	1.579e-01;1.580e-01;5.579e-21	2.832e-02;2.837e-02;1.000e+00	0.5327;0.4664;0.0009	0.3772;0.6220;0.0009	3	4	73447137-73452999;73447137-73447960;73447007-73447222
ENSMUSG00000024858.14	ENSMUSG00000024858.14:t:4287823-4287985	t|1e1.1o1|1e2.1o1	0.0466;-0.0466	9.860e-08;9.875e-08	3.762e-01;3.762e-01	0.0565;0.9435	0.1198;0.8802	2	3	4287985-4288592;4287985-4288412	30708750-30710705
ENSMUSG00000031969.16	ENSMUSG00000031969.16:s:26991240-26991409	s|1e1.1o1|1e2.1o2|1e3.1o1	-0.2909;0.2592;0.0087	9.249e-01;8.190e-01;7.340e-21	9.704e-07;2.381e-05;7.852e-01	0.8992;0.0866;0.0123	0.6078;0.3402;0.0421	3	4	26990692-26991240;26990196-26991240;26985600-26991240
ENSMUSG00000069255.13	ENSMUSG00000069255.13:s:30708677-30708749	s|1e1.1o1|i	0.0379;-0.0379	1.948e-02;1.948e-02	2.560e-01;2.560e-01	0.2415;0.7585	0.3000;0.7000	1	2	30708749-30710706;30708750-30710705
ENSMUSG00000028826.14	ENSMUSG00000028826.14:t:134830549-134830727	t|1e1.1o1|1e2.1o1	-0.0049;0.0049	6.792e-21;6.669e-21	8.546e-01;8.546e-01	0.9710;0.0290	0.9581;0.0419	2	3	134830727-134833198;134830727-134831847
ENSMUSG00000024397.14	ENSMUSG00000024397.14:s:35172128-35172194	s|1e1.1o2|1e1.2o2|1e2.1o1	-0.0000;0.0010;-0.0008	5.579e-21;1.020e-12;5.757e-21	1.000e+00;9.686e-01;9.746e-01	0.0017;0.9783;0.0199	0.0016;0.9779;0.0208	3	3	35171939-35172128;35171804-35172128;35171193-35172128
ENSMUSG00000020776.18	ENSMUSG00000020776.18:s:116153953-116154052	s|1e1.1o2|1e1.2o2	-0.0570;0.0570	1.905e-02;1.905e-02	1.868e-01;1.868e-01	0.6533;0.3467	0.5742;0.4258	2	2	116152947-116153953;116152944-116153953
ENSMUSG00000057637.13	ENSMUSG00000057637.13:t:143194661-143194735	t|1e1.1o1|1e2.1o1	0.0024;-0.0024	6.348e-05;6.348e-05	8.257e-01;8.257e-01	0.0195;0.9805	0.0234;0.9766	2	3	143194734-143212885;143194734-143212615
ENSMUSG00000061130.13	ENSMUSG00000061130.13:t:85023696-85023991	t|1e1.1o1|1e2.1o1	0.0002;-0.0002	4.793e-02;4.793e-02	2.135e-01;2.135e-01	0.2108;0.7892	0.2069;0.7931	2	3	85005566-85023696;85023079-85023696	60914829-60919339
ENSMUSG00000057322.12	ENSMUSG00000057322.12:t:114668781-114668814	t|1e1.1o1|1e2.1o2|1e2.2o2	0.0120;-0.0417;0.0206	8.680e-03;1.457e-02;9.189e-21	3.288e-01;2.340e-01;6.195e-01	0.5140;0.4138;0.0632	0.5217;0.3793;0.0986	3	3	114668609-114668781;114668626-114668781;114668685-114668781	90689921-90690442
ENSMUSG00000004319.15	ENSMUSG00000004319.15:s:60919340-60919556	s|1e1.1o1|1e2.1o1|i	0.0056;-0.0216;0.0000	6.346e-21;6.817e-17;4.862e-21	8.178e-01;5.969e-01;1.000e+00	0.0210;0.9714;0.0068	0.0429;0.9446;0.0133	2	3	60914828-60919340;60913175-60919340;60914829-60919339	72074037-72076495
ENSMUSG00000107999.1	ENSMUSG00000107999.1:s:90689731-90689920	s|1e1.1o1|i	0.0000;-0.0000	4.862e-21;4.862e-21	1.000e+00;1.000e+00	0.0008;0.9992	0.0011;0.9989	1	2	90689920-90690443;90689921-90690442
ENSMUSG00000019718.8	ENSMUSG00000019718.8:s:72076496-72077281	s|1e1.1o1|i	-0.0016;0.0016	2.142e-02;2.142e-02	2.895e-01;2.895e-01	0.8069;0.1931	0.8053;0.1947	1	2	72074036-72077144;72074037-72076495
ENSMUSG00000023044.2	ENSMUSG00000023044.2:s:102202444-102202574	s|1e1.1o1|1e2.1o1|1e3.1o1	-0.0006;0.0006;-0.0000	3.333e-03;3.465e-03;3.603e-08	4.475e-01;4.443e-01;9.923e-01	0.0874;0.9073;0.0055	0.0913;0.9034;0.0053	3	4	102201082-102202444;102188962-102202444;102188679-102202444
ENSMUSG00000027180.12	ENSMUSG00000027180.12:s:104051134-104051256	s|1e1.1o1|1e2.1o1	-0.0000;0.0000	5.579e-21;5.579e-21	1.000e+00;1.000e+00	0.9980;0.0020	0.9922;0.0078	2	3	104051256-104053365;104051256-104054836	129602216-129602221
ENSMUSG00000018593.13	ENSMUSG00000018593.13:s:55409204-55409997	s|1e1.1o3|1e1.2o3|1e1.3o3	-0.0087;0.0094;0.0000	5.461e-11;1.035e-10;5.579e-21	7.154e-01;7.056e-01;1.000e+00	0.7974;0.2019;0.0011	0.7820;0.2177;0.0002	3	2	55407279-55409928;55407276-55409928;55407273-55409928
ENSMUSG00000028797.20	ENSMUSG00000028797.20:t:129602222-129602261	t|1e1.1o1|1e2.2o2|i	0.0000;0.0000;-0.0000	4.862e-21;4.862e-21;4.862e-21	1.000e+00;1.000e+00;1.000e+00	0.0004;0.0072;0.9923	0.0010;0.0157;0.9831	2	3	129601134-129602222;129601625-129602222;129602216-129602221	118422499-118426564
ENSMUSG00000017314.12	ENSMUSG00000017314.12:s:102085300-102085738	s|1e1.1o1|1e2.1o1	-0.0512;0.0512	2.019e-03;2.019e-03	2.493e-01;2.493e-01	0.8876;0.1124	0.8077;0.1923	2	3	102080771-102085300;102064721-102085300
ENSMUSG00000005102.13	ENSMUSG00000005102.13:s:118421963-118422498	s|1e1.1o1|1e2.1o1|i	0.0510;-0.0717;0.0118	4.718e-03;3.270e-02;6.876e-05	2.263e-01;1.315e-01;5.483e-01	0.0415;0.9148;0.0362	0.1175;0.8129;0.0641	2	3	118422498-118422737;118422498-118426565;118422499-118426564
ENSMUSG00000042178.6	ENSMUSG00000042178.6:t:128243340-128243472	t|1e1.1o1|1e2.1o1	0.0805;-0.0805	1.050e-01;1.050e-01	1.081e-01;1.081e-01	0.1153;0.8847	0.2281;0.7719	2	3	128240869-128243340;128242676-128243340	92152418-92154334
ENSMUSG00000020986.13	ENSMUSG00000020986.13:t:59001819-59002055	t|1e1.1o1|1e2.1o1	0.0000;0.0000	5.579e-21;5.579e-21	1.000e+00;1.000e+00	0.0007;0.9993	0.0008;0.9992	2	3	59002055-59005259;59002055-59004490
ENSMUSG00000005893.14	ENSMUSG00000005893.14:t:92154335-92154514	t|1e1.1o1|1e2.1o1|1e3.1o1|i	0.0000;-0.0054;0.0024;0.0001	4.918e-21;3.998e-10;5.609e-21;4.946e-21	9.912e-01;7.278e-01;8.949e-01;9.867e-01	0.0159;0.9359;0.0259;0.0208	0.0234;0.9145;0.0347;0.0225	3	4	92149804-92154335;92152417-92154335;92153003-92154335;92152418-92154334
ENSMUSG00000057060.8	ENSMUSG00000057060.8:t:126376504-na	t|1e1.1o1|1e2.1o1	0.0044;-0.0044	3.348e-02;3.348e-02	2.392e-01;2.392e-01	0.6759;0.3241	0.6941;0.3059	2	3	126321323-126376504;126372149-126376504
ENSMUSG00000024026.13	ENSMUSG00000024026.13:t:30599469-30600179	t|1e1.1o1|1e2.1o1|1e3.1o1	-0.0000;0.0000;0.0000	5.579e-21;5.579e-21;5.579e-21	1.000e+00;1.000e+00;1.000e+00	0.9983;0.0015;0.0002	0.9950;0.0046;0.0004	3	4	30600179-30604020;30600179-30603387;30600179-30602247	45761209-45762184
ENSMUSG00000035311.16	ENSMUSG00000035311.16:s:88429461-88429640	s|1e1.1o2|1e1.2o2	-0.0123;0.0123	7.380e-17;8.033e-21	7.345e-01;7.345e-01	0.9919;0.0081	0.9549;0.0451	2	2	88429640-88429840;88429640-88429878
ENSMUSG00000025220.8	ENSMUSG00000025220.8:t:45761104-45761208	t|1e1.1o1|1e2.1o1|i	-0.0047;0.0024;-0.0009	7.182e-21;5.356e-21;5.457e-21	7.632e-01;8.759e-01;9.185e-01	0.0456;0.9163;0.0372	0.0418;0.9256;0.0328	2	3	45761208-45765450;45761208-45762185;45761209-45762184
ENSMUSG00000027615.14	ENSMUSG00000027615.14:s:20028960-20029045	s|1e1.1o1|1e2.1o1	0.0001;-0.0001	5.600e-21;1.838e-12	9.965e-01;9.965e-01	0.0039;0.9961	0.0103;0.9897	2	3	20028513-20028960;20025920-20028960
ENSMUSG00000005899.14	ENSMUSG00000005899.14:t:17642474-17644828	t|1e1.1o1|1e2.1o1	-0.0000;0.0000	5.579e-21;5.579e-21	1.000e+00;1.000e+00	0.0021;0.9979	0.0019;0.9981	2	3	17641829-17642474;17642297-17642474
ENSMUSG00000019791.12	ENSMUSG00000019791.12:s:30614713-30614830	s|1e1.1o1|1e2.1o1|1e3.2o2	0.0000;0.0036;-0.0064	5.579e-21;1.988e-07;1.321e-07	1.000e+00;6.829e-01;6.529e-01	0.0015;0.9267;0.0718	0.0046;0.9366;0.0586	3	4	30613372-30614713;30611717-30614713;30610443-30614713	31649313-31651645
ENSMUSG00000001247.16	ENSMUSG00000001247.16:s:30965969-30966088	s|1e1.1o1|1e2.1o2|1e3.1o1	0.0821;-0.0571;-0.0175	6.800e-02;4.517e-02;9.643e-04	1.091e-01;1.739e-01;4.738e-01	0.1841;0.7504;0.0772	0.2928;0.6547;0.0467	3	4	30962867-30965969;30962244-30965969;30959314-30965969
ENSMUSG00000061613.13	ENSMUSG00000061613.13:t:31648845-31649312	t|1e1.1o1|1e2.1o1|1e3.1o1|1e4.1o1|i	-0.0295;-0.0245;0.0000;0.0746;-0.0103	1.255e-20;2.903e-09;4.862e-21;5.320e-03;8.108e-21	5.495e-01;4.803e-01;1.000e+00;1.814e-01;7.148e-01	0.1103;0.1845;0.0002;0.6569;0.0474	0.0769;0.1493;0.0001;0.7394;0.0366	4	5	31648894-31658653;31648894-31652502;31648894-31651769;31648894-31651646;31649313-31651645	4485990-4487224
ENSMUSG00000018012.11	ENSMUSG00000018012.11:s:120723181-120723361	s|1e1.1o1|2e1.1o1	0.0000;0.0000	5.579e-21;5.579e-21	1.000e+00;1.000e+00	0.9929;0.0071	0.9925;0.0075	2	2	120723340-120723479;120723361-120723479
ENSMUSG00000034354.17	ENSMUSG00000034354.17:s:4487225-4488632	s|1e1.1o1|1e2.1o1|2e2.1o1|i	0.0146;-0.0100;0.0000;-0.0047	4.213e-06;2.419e-06;4.862e-21;6.772e-21	5.704e-01;6.211e-01;1.000e+00;7.936e-01	0.1577;0.7948;0.0006;0.0443	0.1879;0.7771;0.0006;0.0345	3	3	4485989-4487234;4485451-4487234;4485451-4487225;4485990-4487224
ENSMUSG00000026858.18	ENSMUSG00000026858.18:s:30381939-30382077	s|1e1.1o1|2e1.1o1	0.0009;-0.0009	1.200e-08;1.196e-08	8.063e-01;8.063e-01	0.9637;0.0363	0.9656;0.0344	2	2	30382073-30382966;30382077-30382966
ENSMUSG00000048930.12	ENSMUSG00000048930.12:t:113375840-113376064	t|1e1.1o1|1e2.1o1	-0.0160;0.0160	3.313e-04;3.313e-04	4.479e-01;4.479e-01	0.2542;0.7458	0.2300;0.7700	2	3	113376064-113377316;113376064-113376892	40939185-40940408
ENSMUSG00000038324.13	ENSMUSG00000038324.13:s:155643594-155645059	s|1e1.1o2|1e1.2o2	0.0000;0.0000	5.579e-21;5.579e-21	1.000e+00;1.000e+00	0.0005;0.9995	0.0023;0.9977	2	2	155643468-155644928;155643450-155644928	95306145-95306186
ENSMUSG00000028416.13	ENSMUSG00000028416.13:t:40939077-40939184	t|1e1.1o2|1e1.2o2|1e2.1o1|i	-0.0003;0.0000;0.0000;0.0000	4.948e-21;4.862e-21;4.862e-21;4.862e-21	9.874e-01;1.000e+00;1.000e+00;1.000e+00	0.9890;0.0002;0.0039;0.0074	0.9670;0.0145;0.0121;0.0079	3	3	40939184-40941525;40939184-40941497;40939184-40940409;40939185-40940408	49080259-49082584
ENSMUSG00000038909.16	ENSMUSG00000038909.16:t:95306049-95306144	t|1e1.1o1|1e2.1o1|i	0.0122;0.0000;-0.0264	8.103e-21;4.866e-21;2.212e-10	6.956e-01;9.994e-01;5.391e-01	0.0108;0.0011;0.9881	0.0477;0.0119;0.9417	2	3	95306144-95310035;95306144-95309378;95306145-95306186
ENSMUSG00000029815.12	ENSMUSG00000029815.12:t:49082585-49083534	t|1e1.1o1|1e2.1o1|1e3.1o1|i	-0.0342;0.0185;0.0000;-0.0000	2.009e-04;7.980e-06;4.868e-21;4.862e-21	3.587e-01;5.104e-01;9.991e-01;1.000e+00	0.4760;0.5062;0.0038;0.0134	0.4228;0.5439;0.0205;0.0137	3	4	49074103-49082845;49075264-49082845;49080258-49082845;49080259-49082584
ENSMUSG00000002010.17	ENSMUSG00000002010.17:s:73782298-73782368	s|1e1.1o1|1e2.1o1	-0.0198;0.0198	7.221e-19;9.625e-21	6.433e-01;6.433e-01	0.9740;0.0260	0.9466;0.0534	2	3	73782103-73782298;73781789-73782298
ENSMUSG00000034902.17	ENSMUSG00000034902.17:s:81314992-81315782	s|1e1.1o1|1e2.1o1|1e3.1o1|1e4.1o1	-0.0191;0.0000;-0.0196;0.0459	4.435e-06;5.579e-21;1.185e-04;1.480e-20	5.327e-01;1.000e+00;5.129e-01;4.836e-01	0.3223;0.0002;0.6611;0.0158	0.2972;0.0003;0.6321;0.0691	4	5	81315118-81315879;81315118-81316692;81315118-81317326;81315118-81317766	133535928-133541138
ENSMUSG00000031214.13	ENSMUSG00000031214.13:s:98780956-98781017	s|1e1.1o1|1e2.1o1	0.0020;-0.0020	4.023e-11;6.036e-21	9.377e-01;9.377e-01	0.9738;0.0262	0.9927;0.0073	2	3	98763776-98780956;98732466-98780956
ENSMUSG00000028851.6	ENSMUSG00000028851.6:s:133541139-133541216	s|1e1.1o1|i	0.0000;0.0000	4.862e-21;4.862e-21	1.000e+00;1.000e+00	0.9980;0.0020	0.9976;0.0024	1	2	133535871-133541139;133535928-133541138
ENSMUSG00000049336.16	ENSMUSG00000049336.16:s:36163719-36163820	s|1e1.1o1|1e2.1o1	-0.0000;0.0000	5.579e-21;5.579e-21	1.000e+00;1.000e+00	0.9990;0.0010	0.9984;0.0016	2	3	36147209-36163719;36141683-36163719
ENSMUSG00000071650.6	ENSMUSG00000071650.6:t:8902264-8902368	t|1e1.1o1|1e2.1o1	0.0191;-0.0191	1.174e-05;1.174e-05	5.046e-01;5.046e-01	0.9061;0.0939	0.9355;0.0645	2	3	8898159-8902264;8899394-8902264
ENSMUSG00000032185.15	ENSMUSG00000032185.15:s:21574487-21574593	s|1e1.1o1|1e2.1o1	0.0531;-0.0531	1.831e-06;1.832e-06	3.607e-01;3.607e-01	0.0244;0.9756	0.0823;0.9177	2	3	21574593-21574894;21574593-21575414
ENSMUSG00000031375.17	ENSMUSG00000031375.17:s:73483602-73486298	s|1e1.1o1|1e2.1o1	-0.0008;0.0008	3.482e-09;3.596e-09	9.587e-01;9.587e-01	0.0198;0.9802	0.0193;0.9807	2	3	73483762-73489868;73483762-73490779	9124528-9126539
ENSMUSG00000056536.14	ENSMUSG00000056536.14:s:105637510-105637565	s|1e1.1o1|1e2.1o1	0.0026;-0.0026	2.068e-09;2.161e-09	9.213e-01;9.213e-01	0.0045;0.9955	0.0289;0.9711	2	3	105628600-105637510;105599127-105637510
ENSMUSG00000042508.16	ENSMUSG00000042508.16:t:9124442-9124527	t|1e1.1o1|1e2.1o1|i	0.1243;-0.1060;-0.0091	1.092e-01;6.203e-02;8.054e-21	3.741e-02;6.118e-02;7.105e-01	0.3214;0.6249;0.0476	0.4650;0.5026;0.0351	2	3	9124527-9127957;9124527-9126540;9124528-9126539	40724151-40726104
ENSMUSG00000026872.18	ENSMUSG00000026872.18:t:45001600-45001814	t|1e1.1o1|1e2.1o1|1e3.1o1	0.0000;0.0000;-0.0000	5.579e-21;5.579e-21;5.579e-21	1.000e+00;1.000e+00;1.000e+00	0.0004;0.0004;0.9991	0.0009;0.0009;0.9983	3	4	45001814-45022847;45001814-45017397;45001814-45002516
ENSMUSG00000028410.13	ENSMUSG00000028410.13:t:40726105-40726209	t|1e1.1o1|1e2.1o1|i	0.0000;-0.0000;0.0000	4.862e-21;4.862e-21;4.862e-21	1.000e+00;1.000e+00;1.000e+00	0.0028;0.9945;0.0024	0.0243;0.9721;0.0037	2	3	40723844-40726105;40724150-40726105;40724151-40726104	88810838-88812013
ENSMUSG00000047786.12	ENSMUSG00000047786.12:t:17454260-17454337	t|1e1.1o1|1e2.1o1	-0.0075;0.0075	6.277e-09;6.349e-09	7.035e-01;7.035e-01	0.9655;0.0345	0.9552;0.0448	2	3	17446063-17454260;17449137-17454260
ENSMUSG00000078684.8	ENSMUSG00000078684.8:s:88810669-88810837	s|1e1.1o1|i	0.0380;-0.0380	5.900e-02;5.900e-02	1.894e-01;1.894e-01	0.4444;0.5556	0.5072;0.4928	1	2	88810837-88812014;88810838-88812013
ENSMUSG00000020400.17	ENSMUSG00000020400.17:t:54918606-54918737	t|1e2.1o1|2e1.1o2	0.0000;-0.0000	7.772e-16;5.579e-21	9.999e-01;9.999e-01	0.9968;0.0032	0.9980;0.0020	2	3	54918737-54920761;54918725-54924173
ENSMUSG00000032777.9	ENSMUSG00000032777.9:t:125681102-125681263	t|1e1.1o1|1e2.1o1	0.0046;-0.0046	6.492e-21;9.818e-17	8.735e-01;8.735e-01	0.0043;0.9957	0.0363;0.9637	2	3	125681263-125696461;125681263-125693139
ENSMUSG00000003575.13	ENSMUSG00000003575.13:t:70408895-70409011	t|1e1.1o1|1e2.1o1	-0.0000;0.0000	2.947e-20;5.579e-21	1.000e+00;1.000e+00	0.9984;0.0016	0.9975;0.0025	2	3	70409011-70439433;70409011-70431160
ENSMUSG00000097121.2	ENSMUSG00000097121.2:s:101082451-101084025	s|1e1.1o1|1e2.1o1	-0.0810;0.0810	1.556e-01;1.556e-01	9.352e-02;9.352e-02	0.4786;0.5214	0.3583;0.6417	2	3	101084025-101084284;101084025-101088042
ENSMUSG00000029253.12	ENSMUSG00000029253.12:t:86057116-86058246	t|1e1.1o1|1e2.1o1	-0.0200;0.0200	2.208e-03;2.208e-03	4.107e-01;4.107e-01	0.8071;0.1929	0.7696;0.2304	2	3	86058246-86062004;86058246-86060525
ENSMUSG00000022498.16	ENSMUSG00000022498.16:t:11122670-11122767	t|1e1.1o1|1e2.1o1	0.0108;-0.0108	3.510e-09;3.513e-09	7.460e-01;7.460e-01	0.0138;0.9862	0.0431;0.9569	2	3	11122767-11134268;11122767-11128487	34766832-34769529
ENSMUSG00000040855.15	ENSMUSG00000040855.15:s:162518329-162518423	s|1e1.1o2|1e1.2o2	-0.0353;0.0353	1.112e-02;1.112e-02	3.134e-01;3.134e-01	0.8188;0.1812	0.7689;0.2311	2	2	162514351-162518329;162514348-162518329
ENSMUSG00000029761.16	ENSMUSG00000029761.16:s:34766103-34766831	s|1e1.1o2|1e1.2o2|1e2.1o1|i	0.1453;-0.0000;-0.1444;0.0002	1.995e-01;4.862e-21;2.068e-01;5.709e-21	2.017e-02;1.000e+00;2.222e-02;8.867e-01	0.1281;0.0013;0.8439;0.0278	0.2748;0.0009;0.6910;0.0313	3	3	34766198-34769530;34766198-34769549;34766198-34771048;34766832-34769529	113121811-113125348
ENSMUSG00000056763.16	ENSMUSG00000056763.16:s:10058720-10059048	s|1e1.1o1|1e2.1o1	-0.2030;0.2030	5.334e-01;5.334e-01	9.996e-03;9.996e-03	0.7316;0.2684	0.4892;0.5108	2	3	10058823-10059824;10058823-10064333
ENSMUSG00000034269.12	ENSMUSG00000034269.12:s:113121568-113121810	s|1e1.1o1|i	0.0000;-0.0000	4.869e-21;4.869e-21	9.989e-01;9.989e-01	0.9814;0.0186	0.9783;0.0217	1	2	113121810-113128412;113121811-113125348
ENSMUSG00000028909.17	ENSMUSG00000028909.17:s:131785743-131785760	s|1e1.1o1|1e2.1o1	0.0157;-0.0157	7.751e-04;7.751e-04	5.932e-01;5.932e-01	0.0055;0.9945	0.0512;0.9488	2	3	131783904-131785743;131780866-131785743
ENSMUSG00000037579.7	ENSMUSG00000037579.7:t:99238075-99238236	t|1e1.1o1|1e2.1o1	-0.0000;0.0000	1.219e-14;5.579e-21	9.999e-01;9.999e-01	0.9983;0.0017	0.9964;0.0036	2	3	99234116-99238075;99237959-99238075
ENSMUSG00000042447.13	ENSMUSG00000042447.13:t:8224555-8224724	t|1e1.1o1|1e2.1o1	0.1211;-0.1211	4.043e-02;4.043e-02	2.983e-02;2.983e-02	0.0403;0.9597	0.1654;0.8346	2	3	8216470-8224555;8222715-8224555	191340879-191344976
ENSMUSG00000022024.10	ENSMUSG00000022024.10:s:79587691-79587866	s|1e1.1o1|1e2.1o1	0.0135;-0.0135	8.710e-21;9.051e-21	6.914e-01;6.914e-01	0.9507;0.0493	0.9660;0.0340	2	3	79587866-79587954;79587866-79595369	24168430-24172698
ENSMUSG00000026627.7	ENSMUSG00000026627.7:s:191340727-191340878	s|1e1.1o1|i	0.0039;-0.0039	3.386e-09;3.357e-09	8.311e-01;8.311e-01	0.9620;0.0380	0.9745;0.0255	1	2	191340878-191344977;191340879-191344976
ENSMUSG00000000861.15	ENSMUSG00000000861.15:s:24163146-24168429	s|1e1.1o1|2e1.1o1|3e1.1o1|i	0.0547;-0.0432;0.0000;0.0000	1.979e-03;3.259e-05;4.862e-21;4.865e-21	2.530e-01;3.303e-01;1.000e+00;9.996e-01	0.6893;0.2732;0.0184;0.0194	0.7552;0.2165;0.0071;0.0175	3	2	24163288-24172699;24164888-24172699;24165040-24172699;24168430-24172698
ENSMUSG00000035107.13	ENSMUSG00000035107.13:t:58460955-58461048	t|1e1.1o1|1e2.1o1	-0.0000;0.0000	1.711e-16;5.579e-21	1.000e+00;1.000e+00	0.9979;0.0021	0.9968;0.0032	2	3	58456408-58460955;58460856-58460955	12045765-12047124
ENSMUSG00000027889.17	ENSMUSG00000027889.17:s:108075498-108075704	s|1e1.1o1|2e1.1o1	-0.0259;0.0259	3.505e-05;3.505e-05	4.682e-01;4.682e-01	0.9308;0.0692	0.8894;0.1106	2	2	108075359-108075531;108075359-108075498
ENSMUSG00000029629.17	ENSMUSG00000029629.17:s:12045585-12045764	s|1e1.1o1|i	-0.0029;0.0029	2.727e-02;2.727e-02	2.479e-01;2.479e-01	0.3055;0.6945	0.3074;0.6926	1	2	12045764-12047827;12045765-12047124
ENSMUSG00000029034.9	ENSMUSG00000029034.9:s:155872850-155872923	s|1e1.1o2|1e1.2o2|1e2.1o2	0.0036;0.0070;-0.0095	3.603e-05;8.492e-21;3.128e-06	6.098e-01;6.974e-01;6.306e-01	0.8485;0.0474;0.0994	0.8596;0.0576;0.0831	3	3	155872923-155875138;155872923-155875229;155872923-155885098
ENSMUSG00000038406.17	ENSMUSG00000038406.17:s:45005744-45005923	s|1e1.1o1|2e1.1o1	-0.0000;0.0000	5.584e-21;5.583e-21	9.992e-01;9.992e-01	0.9915;0.0085	0.9811;0.0189	2	2	45005623-45005841;45005623-45005744	62345319-62349352
ENSMUSG00000034744.13	ENSMUSG00000034744.13:s:83797950-83798097	s|1e1.1o2|1e1.2o2	0.0144;-0.0144	5.788e-07;5.790e-07	5.994e-01;5.994e-01	0.1724;0.8276	0.1992;0.8008	2	2	83798097-83798483;83798097-83798544
ENSMUSG00000018501.17	ENSMUSG00000018501.17:t:62345235-62345318	t|1e1.1o1|1e2.1o2|1e2.2o2|i	0.0151;0.0000;-0.0223;0.0000	2.539e-05;4.862e-21;7.773e-05;4.862e-21	5.322e-01;1.000e+00;4.446e-01;1.000e+00	0.3882;0.0117;0.5996;0.0003	0.4116;0.0132;0.5679;0.0086	3	3	62345318-62351378;62345318-62349395;62345318-62349353;62345319-62349352
ENSMUSG00000036529.17	ENSMUSG00000036529.17:t:89306830-89306935	t|1e1.1o1|1e2.1o1	0.0341;-0.0341	3.721e-05;3.721e-05	3.994e-01;3.994e-01	0.8692;0.1308	0.9144;0.0856	2	3	89306935-89307493;89306935-89307172
ENSMUSG00000024566.10	ENSMUSG00000024566.10:t:80869742-80869793	t|1e1.1o1|1e2.1o1	0.0184;-0.0184	3.142e-07;3.141e-07	6.119e-01;6.119e-01	0.9406;0.0594	0.9695;0.0305	2	3	80869793-80877315;80869793-80871231
ENSMUSG00000001098.15	ENSMUSG00000001098.15:t:114368941-114369252	t|1e2.1o1|2e1.1o1|2e2.1o1	0.0248;0.0000;-0.0247	1.441e-05;5.579e-21;1.451e-05	4.726e-01;1.000e+00;4.714e-01	0.1400;0.0007;0.8593	0.1742;0.0007;0.8250	3	3	114369030-114370059;114369027-114374896;114369027-114370059
ENSMUSG00000068328.9	ENSMUSG00000068328.9:t:83055391-83055690	t|1e1.2o2|1e2.1o1	0.0102;-0.0102	1.487e-09;1.506e-09	6.796e-01;6.796e-01	0.0410;0.9590	0.0538;0.9462	2	3	83055048-83055506;83055279-83055506
ENSMUSG00000039994.15	ENSMUSG00000039994.15:s:128239834-128240053	s|1e1.1o1|2e1.1o1	-0.0014;0.0014	3.640e-05;3.640e-05	8.733e-01;8.733e-01	0.9853;0.0147	0.9895;0.0105	2	2	128239997-128240138;128240053-128240138
ENSMUSG00000024759.14	ENSMUSG00000024759.14:t:7509348-7509562	t|1e1.1o2|1e1.2o2|1e2.1o1	0.0003;0.0307;-0.0377	8.554e-10;6.381e-04;1.032e-03	9.908e-01;4.139e-01;3.546e-01	0.0030;0.0287;0.9684	0.0106;0.0711;0.9126	3	3	7494347-7509348;7494361-7509348;7494661-7509348	65853214-65857323
ENSMUSG00000068747.14	ENSMUSG00000068747.14:s:108345714-108345882	s|1e1.1o1|2e1.1o1	0.0393;-0.0393	2.279e-08;2.294e-08	4.663e-01;4.663e-01	0.0048;0.9952	0.0685;0.9315	2	2	108345874-108346657;108345882-108346657
ENSMUSG00000032386.15	ENSMUSG00000032386.15:s:65857324-65857511	s|1e1.1o1|i	-0.0014;0.0014	3.290e-11;5.638e-21	8.929e-01;8.929e-01	0.9802;0.0198	0.9667;0.0333	1	2	65852950-65857324;65853214-65857323
ENSMUSG00000037072.15	ENSMUSG00000037072.15:t:144577586-144577753	t|1e1.1o1|1e2.1o1	0.0000;0.0000	5.579e-21;5.579e-21	1.000e+00;1.000e+00	0.0004;0.9996	0.0003;0.9997	2	3	144570411-144577586;144570799-144577586
ENSMUSG00000027634.14	ENSMUSG00000027634.14:t:156956343-156958502	t|1e1.1o1|1e2.1o1	0.0000;-0.0000	5.579e-21;5.579e-21	1.000e+00;1.000e+00	0.0013;0.9987	0.0022;0.9978	2	3	156958502-156991762;156958502-156970037
ENSMUSG00000017288.15	ENSMUSG00000017288.15:t:76138308-76138394	t|1e1.1o1|1e2.1o2|1e2.2o2|1e3.1o1|1e4.1o1	-0.0000;0.0453;-0.0547;0.0001;0.0000	5.579e-21;1.474e-20;1.367e-08;5.602e-21;5.579e-21	1.000e+00;4.760e-01;2.570e-01;9.962e-01;1.000e+00	0.0110;0.0194;0.9607;0.0047;0.0004	0.0018;0.0740;0.8974;0.0253;0.0003	5	5	76138394-76174627;76138394-76163802;76138394-76163798;76138394-76154909;76138394-76138615	37833354-37839902
ENSMUSG00000026553.17	ENSMUSG00000026553.17:t:172105186-172105252	t|1e1.1o1|1e2.1o1	0.0000;0.0000	5.579e-21;5.579e-21	1.000e+00;1.000e+00	0.9994;0.0006	0.9986;0.0014	2	3	172104259-172105186;172104552-172105186	108100984-108104019
ENSMUSG00000102440.1	ENSMUSG00000102440.1:s:37833262-37833353	s|1e1.1o1|i	0.0000;0.0000	4.862e-21;4.862e-21	1.000e+00;1.000e+00	0.9980;0.0020	0.9975;0.0025	1	2	37833353-37839903;37833354-37839902
ENSMUSG00000029267.17	ENSMUSG00000029267.17:t:108104020-108104125	t|1e1.1o1|1e2.1o1|i	0.0000;0.0001;-0.0002	4.862e-21;2.064e-16;5.373e-21	1.000e+00;9.177e-01;9.279e-01	0.0010;0.9742;0.0247	0.0011;0.9702;0.0286	2	3	108099186-108104020;108100983-108104020;108100984-108104019
ENSMUSG00000089862.8	ENSMUSG00000089862.8:t:8270466-8270581	t|1e1.1o1|1e2.1o1	-0.0099;0.0099	6.097e-09;5.967e-09	7.579e-01;7.579e-01	0.0419;0.9581	0.0067;0.9933	2	3	8259439-8270473;8259493-8270473	17719626-17719729
ENSMUSG00000035354.9	ENSMUSG00000035354.9:t:99004580-99004706	t|1e1.1o1|1e2.1o1	0.0666;-0.0666	2.965e-04;2.965e-04	2.118e-01;2.118e-01	0.0145;0.9855	0.0992;0.9008	2	3	99004706-99065800;99004706-99016569
ENSMUSG00000041297.8	ENSMUSG00000041297.8:t:17719356-17719625	t|1e1.1o1|i	-0.0321;0.0321	5.381e-03;5.381e-03	3.288e-01;3.288e-01	0.4976;0.5024	0.4353;0.5647	1	2	17719625-17721088;17719626-17719729
ENSMUSG00000019975.12	ENSMUSG00000019975.12:t:91101755-91102607	t|1e1.1o1|1e2.1o1|1e3.1o1|1e4.1o1	-0.0028;0.0044;-0.0000;-0.0007	1.492e-02;1.877e-02;5.584e-21;6.846e-08	3.122e-01;3.014e-01;9.993e-01;9.476e-01	0.2894;0.6888;0.0030;0.0153	0.2773;0.7071;0.0017;0.0157	4	5	91083296-91101755;91093256-91101755;91096472-91101755;91100468-91101755
ENSMUSG00000002804.4	ENSMUSG00000002804.4:t:112934291-112935050	t|1e1.1o1|1e2.1o1	-0.0118;0.0118	6.709e-03;6.709e-03	3.430e-01;3.430e-01	0.2684;0.7316	0.2544;0.7456	2	3	112935050-112938795;112935050-112938356
ENSMUSG00000026199.17	ENSMUSG00000026199.17:s:75192151-75192677	s|1e1.1o1|2e1.1o1|2e2.1o1	0.0673;-0.1235;0.0438	1.998e-02;2.351e-01;2.342e-02	1.589e-01;4.846e-02;2.297e-01	0.0397;0.7765;0.1729	0.1321;0.6275;0.2359	3	3	75192622-75194178;75192677-75194178;75192677-75194841
ENSMUSG00000056666.13	ENSMUSG00000056666.13:t:72601476-72601717	t|1e1.1o1|1e2.1o1	-0.0000;0.0000	5.597e-21;2.059e-10	9.971e-01;9.971e-01	0.0058;0.9942	0.0051;0.9949	2	3	72598796-72601476;72601155-72601476
ENSMUSG00000037940.17	ENSMUSG00000037940.17:s:81770733-81770924	s|1e1.1o1|1e2.1o1|1e3.1o1	-0.0002;-0.0459;0.0487	1.780e-07;4.744e-02;5.034e-02	9.906e-01;1.911e-01;1.826e-01	0.0068;0.8912;0.1017	0.0038;0.8168;0.1795	3	4	81770924-81811798;81770924-81844456;81770924-81856692
ENSMUSG00000033943.15	ENSMUSG00000033943.15:s:119935149-119935666	s|1e1.1o4|1e1.2o4|1e1.3o4|1e1.4o4	0.0076;-0.0001;-0.0037;0.0008	1.091e-02;5.590e-21;1.735e-03;7.458e-04	3.073e-01;9.983e-01;4.431e-01;4.432e-01	0.5836;0.0077;0.2514;0.1478	0.5916;0.0016;0.2563;0.1554	4	2	119935666-119938492;119935666-119938583;119935666-119938639;119935666-119938643
ENSMUSG00000020564.17	ENSMUSG00000020564.17:s:33217712-33217816	s|1e1.1o1|1e2.1o1|1e3.1o1	0.0395;-0.0000;-0.0392	2.660e-02;5.579e-21;2.631e-02	2.426e-01;1.000e+00;2.440e-01	0.6450;0.0017;0.3533	0.7042;0.0013;0.2946	3	4	33217816-33249851;33217816-33311592;33217816-33325911
ENSMUSG00000048581.12	ENSMUSG00000048581.12:s:63925334-63925481	s|1e1.1o1|1e2.1o1	-0.0000;0.0000	5.588e-21;1.385e-11	9.986e-01;9.986e-01	0.0049;0.9951	0.0045;0.9955	2	3	63924327-63925334;63920361-63925334
ENSMUSG00000062202.14	ENSMUSG00000062202.14:t:30334223-30334332	t|1e1.1o1|1e2.1o1|1e3.1o1|1e4.1o1|1e5.1o1|1e6.1o1|1e7.1o1|1e8.1o1	0.0284;-0.0293;0.0000;0.0000;0.0000;0.0000;0.0000;0.0000	1.138e-20;3.840e-14;5.579e-21;5.579e-21;5.579e-21;5.579e-21;5.579e-21;5.579e-21	5.687e-01;5.611e-01;1.000e+00;1.000e+00;1.000e+00;1.000e+00;1.000e+00;1.000e+00	0.0312;0.9673;0.0002;0.0002;0.0002;0.0002;0.0002;0.0002	0.0624;0.9360;0.0003;0.0003;0.0003;0.0003;0.0003;0.0003	8	9	30334332-30517104;30334332-30513556;30334332-30491652;30334332-30445914;30334332-30414530;30334332-30413009;30334332-30403046;30334332-30334863	152381280-152382334
ENSMUSG00000014077.13	ENSMUSG00000014077.13:s:119584530-119584652	s|1e1.1o2|1e1.2o2	0.0108;-0.0108	7.741e-21;1.599e-15	7.559e-01;7.559e-01	0.0172;0.9828	0.0465;0.9535	2	2	119584652-119584835;119584652-119585107	66065151-66065486
ENSMUSG00000005045.16	ENSMUSG00000005045.16:s:152381147-152381279	s|1e1.1o1|i	-0.0001;0.0001	4.907e-21;4.902e-21	9.934e-01;9.934e-01	0.9797;0.0203	0.9760;0.0240	1	2	152381279-152382335;152381280-152382334
ENSMUSG00000032383.7	ENSMUSG00000032383.7:t:66065487-66065671	t|1e1.1o1|1e2.1o1|i	0.0234;0.0000;-0.0014	1.107e-20;4.862e-21;5.287e-21	5.881e-01;1.000e+00;9.416e-01	0.9469;0.0113;0.0420	0.9658;0.0106;0.0242	2	3	66063082-66065487;66065150-66065487;66065151-66065486
ENSMUSG00000060275.14	ENSMUSG00000060275.14:s:36052780-36052951	s|1e1.1o1|1e2.1o1	-0.0264;0.0264	5.993e-03;5.993e-03	4.247e-01;4.247e-01	0.9899;0.0101	0.9389;0.0611	2	3	36045976-36052780;36038351-36052780
ENSMUSG00000024855.10	ENSMUSG00000024855.10:t:5138478-5139065	t|1e1.1o1|1e2.1o1	0.0017;-0.0017	5.922e-21;5.966e-21	9.471e-01;9.471e-01	0.0014;0.9986	0.0288;0.9712	2	3	5139065-5141160;5139065-5139280	79605813-79609798
ENSMUSG00000029203.16	ENSMUSG00000029203.16:t:65594420-65594548	t|1e1.1o1|1e2.1o1	0.0000;0.0000	5.579e-21;5.579e-21	1.000e+00;1.000e+00	0.0012;0.9988	0.0004;0.9996	2	3	65571590-65594420;65591975-65594420
ENSMUSG00000027809.14	ENSMUSG00000027809.14:s:79609799-79609967	s|1e1.1o1|i	-0.0245;0.0245	1.284e-09;7.097e-10	5.556e-01;5.556e-01	0.9972;0.0028	0.9377;0.0623	1	2	79605812-79609799;79605813-79609798
ENSMUSG00000020027.18	ENSMUSG00000020027.18:t:95413010-95413110	t|1e1.1o1|1e2.1o1	-0.0000;0.0000	5.579e-21;5.579e-21	1.000e+00;1.000e+00	0.9989;0.0011	0.9953;0.0047	2	3	95413110-95414831;95413110-95414645
ENSMUSG00000063904.4	ENSMUSG00000063904.4:s:4916279-4916371	s|1e1.2o2|2e1.1o2	0.0000;-0.0000	5.579e-21;5.579e-21	1.000e+00;1.000e+00	0.0010;0.9990	0.0010;0.9990	2	2	4915071-4916330;4915081-4916279	5770293-5770316
ENSMUSG00000005907.14	ENSMUSG00000005907.14:s:3606202-3606410	s|1e1.1o1|1e2.1o1|1e3.1o1	0.0048;-0.0009;-0.0008	1.666e-06;7.245e-09;1.233e-08	8.095e-01;9.241e-01;9.734e-01	0.9622;0.0204;0.0114	0.9826;0.0139;0.0034	3	4	3606410-3607667;3606410-3609854;3606410-3612881	44129657-44131543
ENSMUSG00000024941.9	ENSMUSG00000024941.9:s:5770317-5770352	s|1e1.1o1|i	0.0000;-0.0000	4.862e-21;4.862e-21	1.000e+00;1.000e+00	0.0009;0.9991	0.0010;0.9990	1	2	5769811-5770317;5770293-5770316
ENSMUSG00000035696.15	ENSMUSG00000035696.15:s:44131544-44131643	s|1e1.1o1|i	0.0005;-0.0005	5.231e-21;5.205e-21	9.508e-01;9.508e-01	0.9698;0.0302	0.9713;0.0287	1	2	44129656-44131544;44129657-44131543	105812005-105813326
ENSMUSG00000028373.16	ENSMUSG00000028373.16:s:65912561-65912635	s|1e1.1o2|1e1.2o2	0.0230;-0.0230	7.491e-03;7.491e-03	3.376e-01;3.376e-01	0.5882;0.4118	0.6294;0.3706	2	2	65911797-65912561;65911785-65912561	31122642-31127320
ENSMUSG00000046079.16	ENSMUSG00000046079.16:s:105811724-105812004	s|1e1.1o1|i	0.0000;-0.0000	4.862e-21;4.862e-21	1.000e+00;1.000e+00	0.0011;0.9989	0.0014;0.9986	1	2	105811743-105813327;105812005-105813326
ENSMUSG00000049076.12	ENSMUSG00000049076.12:s:31127321-31127433	s|1e1.1o1|1e2.1o1|i	0.0073;-0.0145;0.0002	5.850e-05;2.042e-04;4.910e-21	5.627e-01;4.917e-01;9.920e-01	0.1831;0.8152;0.0017	0.1952;0.7864;0.0131	2	3	31122641-31127321;31119447-31127321;31122642-31127320	54889896-54891749
ENSMUSG00000032297.11	ENSMUSG00000032297.11:t:59602995-59603138	t|1e1.1o1|1e2.1o1	0.0000;-0.0000	5.579e-21;5.579e-21	1.000e+00;1.000e+00	0.0016;0.9984	0.0019;0.9981	2	3	59602705-59602995;59602879-59602995
ENSMUSG00000052713.9	ENSMUSG00000052713.9:s:54891750-54891903	s|1e1.1o1|i	0.0010;-0.0010	9.769e-12;6.236e-21	8.342e-01;8.342e-01	0.9663;0.0337	0.9663;0.0337	1	2	54889895-54891750;54889896-54891749
ENSMUSG00000031285.14	ENSMUSG00000031285.14:t:143930941-143931326	t|1e1.1o1|1e2.1o1	-0.0006;0.0006	4.073e-11;4.019e-11	6.209e-01;6.209e-01	0.6799;0.3201	0.6808;0.3192	2	3	143931326-143933070;143931326-143932897
ENSMUSG00000029088.16	ENSMUSG00000029088.16:s:49524641-49524907	s|1e1.1o1|1e2.1o1	-0.0026;0.0026	1.281e-02;1.281e-02	3.319e-01;3.319e-01	0.7637;0.2363	0.7542;0.2458	2	3	48509760-49524641;48482655-49524641
ENSMUSG00000000738.18	ENSMUSG00000000738.18:t:123070376-123070690	t|1e3.1o1|2e1.1o1|2e2.1o1|2e3.1o1	0.0000;0.0000;0.0000;0.0000	5.579e-21;5.579e-21;5.579e-21;5.579e-21	1.000e+00;1.000e+00;1.000e+00;1.000e+00	0.9979;0.0007;0.0007;0.0007	0.9979;0.0007;0.0007;0.0007	4	4	123066575-123070376;123063034-123070380;123065709-123070380;123066575-123070380	81219233-81224423
ENSMUSG00000036835.7	ENSMUSG00000036835.7:t:30562796-30562938	t|1e1.1o1|1e2.1o1|2e2.1o1	0.0000;0.0103;-0.0124	5.579e-21;6.883e-15;8.695e-21	1.000e+00;7.099e-01;6.849e-01	0.0005;0.9309;0.0685	0.0019;0.9475;0.0502	3	3	30562938-30563509;30562938-30563052;30562887-30563052
ENSMUSG00000034958.11	ENSMUSG00000034958.11:s:81224424-81224551	s|1e1.1o2|1e1.2o2|i	0.0000;-0.0001;0.0001	4.862e-21;4.886e-21;4.882e-21	1.000e+00;9.964e-01;9.967e-01	0.0008;0.9805;0.0188	0.0003;0.9735;0.0262	2	2	81219232-81224424;81219213-81224424;81219233-81224423
ENSMUSG00000020859.16	ENSMUSG00000020859.16:t:94036600-94036670	t|1e1.1o1|1e2.1o1|1e3.1o1	0.0000;-0.0794;0.0795	5.579e-21;4.050e-03;3.835e-03	1.000e+00;1.325e-01;1.311e-01	0.0012;0.9523;0.0465	0.0012;0.8581;0.1406	3	4	93996573-94036600;94013743-94036600;94024997-94036600
ENSMUSG00000042272.17	ENSMUSG00000042272.17:s:77241601-77241721	s|1e1.1o1|2e1.1o1	-0.0058;0.0058	2.862e-11;7.982e-21	7.285e-01;7.285e-01	0.9529;0.0471	0.9466;0.0534	2	2	77234739-77241613;77234739-77241601
ENSMUSG00000003808.18	ENSMUSG00000003808.18:s:84867549-84867648	s|1e1.1o3|1e1.2o3|1e1.3o3	0.0529;-0.0675;0.0001	1.658e-20;3.977e-08;5.650e-21	4.066e-01;1.669e-01;9.889e-01	0.0148;0.9642;0.0216	0.0794;0.8909;0.0270	3	2	84867648-84867719;84867648-84867750;84867648-84867753	32493969-32498383
ENSMUSG00000047879.17	ENSMUSG00000047879.17:t:10016541-10016925	t|1e1.1o1|1e2.1o1	0.0139;-0.0139	7.664e-07;7.663e-07	5.982e-01;5.982e-01	0.5370;0.4630	0.5560;0.4440	2	3	10016644-10022818;10016644-10017991	120550043-120553442
ENSMUSG00000024896.9	ENSMUSG00000024896.9:s:32493871-32493968	s|1e1.1o1|i	-0.0000;0.0000	4.862e-21;4.862e-21	1.000e+00;1.000e+00	0.9953;0.0047	0.9905;0.0095	1	2	32493968-32498384;32493969-32498383	102139651-102144545
ENSMUSG00000032741.9	ENSMUSG00000032741.9:s:120553443-120553542	s|1e1.1o1|i	-0.0015;0.0015	4.714e-10;4.719e-10	7.241e-01;7.241e-01	0.9610;0.0390	0.9558;0.0442	1	2	120550042-120553443;120550043-120553442
ENSMUSG00000063550.8	ENSMUSG00000063550.8:s:102144546-102145721	s|1e1.1o1|i	-0.0013;0.0013	3.252e-12;5.209e-21	9.463e-01;9.463e-01	0.9959;0.0041	0.9738;0.0262	1	2	102139650-102145557;102139651-102144545
ENSMUSG00000017639.13	ENSMUSG00000017639.13:s:79684601-79684636	s|1e1.1o2|1e1.2o2	0.0009;-0.0009	5.752e-21;5.773e-21	9.724e-01;9.724e-01	0.0078;0.9922	0.0304;0.9696	2	2	79684636-79684938;79684636-79685028
ENSMUSG00000006498.16	ENSMUSG00000006498.16:s:79856339-79856534	s|1e1.1o1|1e2.1o1	-0.0000;0.0000	5.579e-21;5.579e-21	1.000e+00;1.000e+00	0.0017;0.9983	0.0037;0.9963	2	3	79856534-79857579;79856534-79858752
ENSMUSG00000000804.14	ENSMUSG00000000804.14:s:84988334-84988758	s|1e1.1o1|1e2.1o1	-0.0000;0.0000	5.579e-21;5.579e-21	1.000e+00;1.000e+00	0.9990;0.0010	0.9962;0.0038	2	3	84987361-84988334;84986583-84988334
ENSMUSG00000039738.16	ENSMUSG00000039738.16:t:3981585-3982204	t|1e1.1o1|1e2.1o1	-0.0001;0.0001	5.128e-17;5.591e-21	9.980e-01;9.980e-01	0.9977;0.0023	0.9885;0.0115	2	3	3981687-3984991;3981687-3982979	27018980-27019713
ENSMUSG00000040389.15	ENSMUSG00000040389.15:s:108614333-108614960	s|1e1.1o1|2e1.1o1	0.0004;-0.0004	5.854e-21;5.865e-21	9.584e-01;9.584e-01	0.9670;0.0330	0.9720;0.0280	2	2	108614417-108618490;108614438-108618490	29422098-29426624
ENSMUSG00000015488.14	ENSMUSG00000015488.14:t:27019714-27021089	t|1e2.1o1|2e1.1o1|i	0.0029;0.0152;-0.0560	5.620e-21;9.013e-21;3.649e-07	8.930e-01;6.507e-01;3.194e-01	0.0009;0.0201;0.9790	0.0385;0.0462;0.9154	2	3	27019627-27019714;27018979-27020021;27018980-27019713	127795801-127796570
ENSMUSG00000029769.16	ENSMUSG00000029769.16:t:29426625-29426994	t|1e1.1o1|1e2.1o1|1e3.1o1|1e4.1o1|1e5.1o1|1e6.1o1|i	-0.0001;0.0291;0.0460;-0.0000;0.0000;-0.0844;0.0021	5.752e-21;1.263e-20;5.305e-04;4.862e-21;4.862e-21;2.494e-02;1.370e-09	8.383e-01;5.269e-01;2.866e-01;1.000e+00;1.000e+00;1.102e-01;7.088e-01	0.0735;0.0347;0.1398;0.0102;0.0003;0.6536;0.0863	0.0729;0.0658;0.1921;0.0030;0.0112;0.5540;0.0876	6	7	29411385-29426625;29417578-29426625;29418153-29426625;29419383-29426625;29420265-29426625;29422097-29426625;29422098-29426624	165842878-165845599
ENSMUSG00000026349.14	ENSMUSG00000026349.14:s:127795255-127795800	s|1e1.1o1|1e2.1o1|i	-0.0077;0.0168;-0.0089	2.491e-06;2.153e-03;3.051e-04	6.427e-01;4.133e-01;4.866e-01	0.0593;0.7131;0.2279	0.0480;0.7421;0.2127	2	3	127795317-127797633;127795317-127797841;127795801-127796570
ENSMUSG00000039671.18	ENSMUSG00000039671.18:t:165842764-165842877	t|1e1.2o2|1e2.1o1|i	-0.0124;0.0014;0.0051	2.927e-08;5.326e-21;7.008e-21	6.330e-01;9.309e-01;7.620e-01	0.9450;0.0210;0.0328	0.9286;0.0340;0.0371	2	3	165842877-165846021;165842877-165845600;165842878-165845599
ENSMUSG00000031508.14	ENSMUSG00000031508.14:t:11632866-11633018	t|1e1.1o1|1e2.1o1|1e3.1o1	-0.0521;0.0457;0.0000	4.312e-03;3.221e-03;5.579e-21	2.289e-01;2.681e-01;1.000e+00	0.8165;0.1822;0.0012	0.7429;0.2488;0.0081	3	4	11633018-11635411;11633018-11634811;11633018-11633653	35793529-35799840
ENSMUSG00000060261.15	ENSMUSG00000060261.15:t:134295011-134297174	t|1e1.1o2|1e1.2o2|1e2.1o1|1e3.1o1|1e4.1o1	0.0000;0.0129;-0.0000;-0.0019;-0.0000	5.579e-21;2.103e-11;5.579e-21;6.761e-21;5.581e-21	1.000e+00;6.718e-01;1.000e+00;8.021e-01;9.997e-01	0.0003;0.8843;0.0086;0.0885;0.0185	0.0004;0.8993;0.0092;0.0831;0.0058	5	5	134295613-134314621;134295613-134314383;134295613-134314188;134295613-134311673;134295613-134306532
ENSMUSG00000091896.8	ENSMUSG00000091896.8:s:35787324-35793528	s|1e1.1o1|1e2.1o2|i	0.0000;0.0000;0.0000	4.862e-21;4.862e-21;4.862e-21	1.000e+00;1.000e+00;1.000e+00	0.9983;0.0008;0.0008	0.9969;0.0024;0.0008	2	3	35793528-35799841;35793528-35801274;35793529-35799840
ENSMUSG00000032396.17	ENSMUSG00000032396.17:s:64314553-64314800	s|1e1.1o1|1e2.1o1	0.0165;-0.0165	4.213e-07;4.211e-07	5.949e-01;5.949e-01	0.9163;0.0837	0.9440;0.0560	2	3	64314026-64314553;64311979-64314553
ENSMUSG00000031730.18	ENSMUSG00000031730.18:t:109593477-109594131	t|1e1.1o1|1e2.1o1	-0.0000;0.0000	5.580e-21;2.052e-15	9.998e-01;9.998e-01	0.0036;0.9964	0.0033;0.9967	2	3	109594131-109595647;109594131-109594620
ENSMUSG00000025533.15	ENSMUSG00000025533.15:s:130024042-130024096	s|1e1.1o1|1e2.1o1	-0.0000;0.0000	5.589e-21;1.022e-14	9.984e-01;9.984e-01	0.0088;0.9912	0.0076;0.9924	2	3	130023698-130024042;130019856-130024042	105876790-105878804
ENSMUSG00000056004.16	ENSMUSG00000056004.16:s:9437706-9437843	s|1e1.1o3|1e1.2o3|1e1.3o3	0.0000;-0.0078;0.0068	5.579e-21;8.405e-07;5.299e-07	9.998e-01;7.790e-01;8.034e-01	0.0016;0.9818;0.0165	0.0028;0.9685;0.0286	3	2	9437843-9440693;9437843-9440720;9437843-9440725
ENSMUSG00000008450.8	ENSMUSG00000008450.8:s:105876510-105876789	s|1e1.1o1|i	0.0000;-0.0000	4.868e-21;4.868e-21	9.990e-01;9.990e-01	0.9758;0.0242	0.9783;0.0217	1	2	105876608-105878805;105876790-105878804
ENSMUSG00000003992.15	ENSMUSG00000003992.15:t:91693897-91694117	t|1e2.1o1|2e1.1o1|2e2.1o1	0.0007;0.0000;-0.0235	5.713e-21;5.579e-21;1.086e-20	9.783e-01;1.000e+00;6.156e-01	0.0128;0.0016;0.9855	0.0345;0.0185;0.9467	3	3	91693059-91693897;91690938-91694019;91693059-91694019
ENSMUSG00000000959.7	ENSMUSG00000000959.7:s:54366709-54366852	s|1e1.1o1|2e1.1o1	0.0119;-0.0119	7.960e-21;8.267e-21	7.401e-01;7.401e-01	0.0178;0.9822	0.0462;0.9538	2	2	54366850-54367025;54366852-54367025
ENSMUSG00000063849.6	ENSMUSG00000063849.6:t:57421126-57421221	t|1e1.2o2|1e2.1o1|2e1.1o2	0.0003;-0.0001;-0.0001	5.906e-08;1.233e-08;1.233e-08	9.883e-01;9.963e-01;9.963e-01	0.9894;0.0053;0.0053	0.9955;0.0022;0.0022	3	3	57421221-57434903;57421221-57424932;57421144-57434930	133654033-133654319
ENSMUSG00000105265.4	ENSMUSG00000105265.4:s:34197161-34197229	s|1e1.1o1|1e2.1o1	-0.0388;0.0388	8.154e-02;8.154e-02	1.664e-01;1.664e-01	0.5374;0.4626	0.4677;0.5323	2	3	34197229-34508493;34197229-34638358	113876351-113878749
ENSMUSG00000102976.6	ENSMUSG00000102976.6:t:133653973-133654032	t|1e1.1o2|1e1.2o2|1e2.1o1|i	0.0093;0.0095;-0.0201;-0.0025	7.765e-21;1.527e-07;3.793e-04;7.595e-05	7.130e-01;6.487e-01;4.497e-01;5.248e-01	0.0274;0.0797;0.1917;0.6964	0.0483;0.1018;0.1645;0.6885	3	3	133654032-133661256;133654032-133661237;133654032-133655345;133654033-133654319
ENSMUSG00000033392.16	ENSMUSG00000033392.16:s:113876244-113876350	s|1e1.1o1|1e2.1o1|i	-0.0671;0.0491;0.0053	2.704e-04;3.196e-12;6.265e-21	2.340e-01;3.822e-01;8.253e-01	0.8955;0.0835;0.0206	0.8195;0.1381;0.0420	2	3	113876350-113878750;113876350-113879942;113876351-113878749	113107562-113108872
ENSMUSG00000039103.12	ENSMUSG00000039103.12:t:152243956-152244136	t|1e1.1o1|1e2.1o1	0.0031;-0.0031	1.281e-05;1.281e-05	8.203e-01;8.203e-01	0.0160;0.9840	0.0253;0.9747	2	3	152244023-152247933;152244023-152247086	132564335-132566768
