## Supplementary material for "Changes in ADAR RNA Editing Patterns in CMV and ZIKV Congenital Infections": SupplFile9 (part 8 of 14)

### Sheet: A.All-LSVs (continued)
Supplementary File 9A. Results of MAJIQ analysis of editing sites from ZIKV and control samples (PRJNA358758), with PSI/dPSI information for all LSVs identified.											ir_coords
ENSMUSG00000034269.12	ENSMUSG00000034269.12:t:113108873-113109616	t|1e1.1o1|1e2.1o1|i	0.0997;-0.1185;0.0192	1.194e-01;1.998e-01;6.608e-03	7.354e-02;5.172e-02;3.544e-01	0.0637;0.8354;0.0982	0.1889;0.6992;0.1230	2	3	113105121-113109424;113106141-113109424;113107562-113108872
ENSMUSG00000030934.9	ENSMUSG00000030934.9:s:132566769-132566864	s|1e1.1o1|i	0.0000;-0.0000	4.863e-21;4.863e-21	9.999e-01;9.999e-01	0.9853;0.0147	0.9846;0.0154	1	2	132564334-132566769;132564335-132566768
ENSMUSG00000033732.10	ENSMUSG00000033732.10:s:110845319-110846787	s|1e1.1o1|2e1.1o1	-0.0028;0.0028	9.697e-08;9.716e-08	6.583e-01;6.583e-01	0.1549;0.8451	0.1479;0.8521	2	2	110844599-110846703;110844599-110846675	11209612-11212321
ENSMUSG00000068663.14	ENSMUSG00000068663.14:s:10638787-10638915	s|1e1.1o1|1e2.1o1|1e3.1o1	0.0000;-0.0000;0.0000	5.579e-21;7.259e-17;5.585e-21	1.000e+00;9.985e-01;9.990e-01	0.0013;0.9974;0.0013	0.0014;0.9889;0.0097	3	4	10638915-10641240;10638915-10644761;10638915-10688480
ENSMUSG00000090112.8	ENSMUSG00000090112.8:t:11212322-11212402	t|1e1.1o1|i	0.0022;-0.0022	6.530e-13;5.804e-21	8.807e-01;8.807e-01	0.9675;0.0325	0.9736;0.0264	1	2	11207275-11212322;11209612-11212321
ENSMUSG00000045409.16	ENSMUSG00000045409.16:t:36267125-36267220	t|1e1.1o1|1e2.1o1	-0.0050;0.0050	2.126e-09;2.040e-09	8.594e-01;8.594e-01	0.9955;0.0045	0.9651;0.0349	2	3	36267220-36268609;36267220-36267702
ENSMUSG00000002608.8	ENSMUSG00000002608.8:s:25715735-25716106	s|1e1.1o1|1e2.1o1	-0.0783;0.0783	2.838e-03;2.838e-03	1.248e-01;1.248e-01	0.9581;0.0419	0.8708;0.1292	2	3	25715020-25715735;25714844-25715735
ENSMUSG00000025786.17	ENSMUSG00000025786.17:t:123089032-123089156	t|1e1.1o2|1e1.2o2|1e2.1o1|1e3.1o2|1e3.2o2	0.0016;0.0253;-0.0301;0.0000;0.0000	4.611e-08;1.082e-20;6.508e-07;5.579e-21;5.579e-21	6.977e-01;5.902e-01;5.105e-01;9.999e-01;1.000e+00	0.8376;0.0359;0.1253;0.0022;0.0004	0.8433;0.0629;0.0828;0.0116;0.0004	5	4	123089156-123100263;123089156-123100259;123089156-123098923;123089156-123090977;123089156-123090636
ENSMUSG00000005682.9	ENSMUSG00000005682.9:s:128304095-128304738	s|1e2.1o2|2e2.1o2|2e2.2o2|3e1.1o1	-0.0309;0.0226;0.0015;-0.0000	1.697e-02;1.229e-02;8.159e-07;5.589e-21	2.981e-01;3.372e-01;9.468e-01;9.984e-01	0.1915;0.8020;0.0033;0.0033	0.1449;0.8372;0.0148;0.0028	4	3	128304389-128308065;128304493-128308065;128304493-128308119;128304738-128306552
ENSMUSG00000001376.17	ENSMUSG00000001376.17:s:3600128-3601110	s|1e1.1o2|1e1.2o2	0.0000;0.0000	5.579e-21;5.579e-21	1.000e+00;1.000e+00	0.0015;0.9985	0.0014;0.9986	2	2	3600317-3601368;3600317-3602660
ENSMUSG00000021700.10	ENSMUSG00000021700.10:t:110084130-110084254	t|1e1.1o1|1e2.1o1	0.0475;-0.0475	1.319e-07;1.319e-07	2.915e-01;2.915e-01	0.8398;0.1602	0.8984;0.1016	2	3	110084254-110180979;110084254-110127683
ENSMUSG00000039536.16	ENSMUSG00000039536.16:t:166964579-166964717	t|1e1.1o1|1e2.1o1	0.0000;0.0000	5.579e-21;5.579e-21	1.000e+00;1.000e+00	0.9991;0.0009	0.9992;0.0008	2	3	166964717-166996034;166964717-166976658
ENSMUSG00000036591.16	ENSMUSG00000036591.16:s:20861186-20861250	s|1e1.1o2|1e1.2o2	0.0270;-0.0270	9.532e-06;9.532e-06	4.659e-01;4.659e-01	0.1591;0.8409	0.2020;0.7980	2	2	20861110-20861186;20861107-20861186
ENSMUSG00000035958.3	ENSMUSG00000035958.3:t:24836404-24836946	t|1e1.1o1|1e2.1o1|1e3.1o1	0.0580;0.0000;-0.0628	3.886e-03;5.581e-21;7.023e-03	1.977e-01;9.997e-01;1.778e-01	0.0568;0.0024;0.9410	0.1319;0.0070;0.8609	3	4	24832095-24836855;24832826-24836855;24836186-24836855
ENSMUSG00000044906.6	ENSMUSG00000044906.6:t:70456474-70456544	t|1e1.1o1|1e2.1o1	0.0074;-0.0074	3.737e-07;3.741e-07	7.432e-01;7.432e-01	0.0249;0.9751	0.0419;0.9581	2	3	70456544-70463962;70456544-70458317
ENSMUSG00000036792.12	ENSMUSG00000036792.12:s:49278581-49279976	s|1e1.1o1|1e2.1o1|2e1.1o1	-0.0432;0.0000;0.0411	3.258e-05;5.579e-21;2.437e-05	3.893e-01;1.000e+00;4.061e-01	0.9845;0.0014;0.0141	0.9224;0.0020;0.0755	3	3	49279783-49298656;49279783-49316388;49279976-49298656
ENSMUSG00000017493.12	ENSMUSG00000017493.12:t:99051445-99054392	t|1e1.1o1|1e2.1o1	0.0000;0.0000	5.579e-21;5.579e-21	1.000e+00;1.000e+00	0.0070;0.9930	0.0034;0.9966	2	3	99048371-99051445;99049228-99051445
ENSMUSG00000099908.1	ENSMUSG00000099908.1:s:18922854-18922959	s|1e1.1o1|1e2.1o1	0.0029;-0.0029	6.160e-21;2.600e-20	9.146e-01;9.146e-01	0.0189;0.9811	0.0339;0.9661	2	3	18922959-18924337;18922959-18925648
ENSMUSG00000029472.13	ENSMUSG00000029472.13:s:122819608-122819687	s|1e1.1o1|1e2.1o1	0.0000;0.0000	5.579e-21;5.579e-21	1.000e+00;1.000e+00	0.9997;0.0003	0.9990;0.0010	2	3	122818963-122819608;122818004-122819608
ENSMUSG00000050587.14	ENSMUSG00000050587.14:t:97603489-97603540	t|1e1.1o1|1e2.1o1|1e3.1o1	0.0074;-0.0055;-0.0005	1.779e-05;1.369e-05;6.147e-21	5.900e-01;6.073e-01;9.211e-01	0.1551;0.8094;0.0334	0.1698;0.8004;0.0291	3	4	97426704-97603489;97468420-97603489;97555442-97603489	31863283-31867481
ENSMUSG00000022160.18	ENSMUSG00000022160.18:s:52296661-52296772	s|1e1.1o1|1e2.1o1	0.0000;-0.0000	6.583e-14;5.581e-21	9.996e-01;9.996e-01	0.9960;0.0040	0.9961;0.0039	2	3	52296581-52296664;52296186-52296664
ENSMUSG00000022770.17	ENSMUSG00000022770.17:s:31863173-31863282	s|1e1.1o1|i	0.0000;-0.0000	4.880e-21;4.881e-21	9.971e-01;9.971e-01	0.9862;0.0138	0.9871;0.0129	1	2	31863282-31867831;31863283-31867481
ENSMUSG00000025551.13	ENSMUSG00000025551.13:t:124136182-124136292	t|1e1.1o1|1e2.1o1	0.0292;-0.0292	1.389e-03;1.389e-03	3.652e-01;3.652e-01	0.6915;0.3085	0.7382;0.2618	2	3	124136292-124676510;124136292-124192329
ENSMUSG00000032249.14	ENSMUSG00000032249.14:s:62373439-62373677	s|1e1.1o1|1e2.1o1	0.0000;0.0000	5.579e-21;5.579e-21	1.000e+00;1.000e+00	0.9963;0.0037	0.9927;0.0073	2	3	62373677-62374654;62373677-62377300
ENSMUSG00000025658.16	ENSMUSG00000025658.16:t:157910117-157910250	t|1e1.1o1|1e2.1o1	-0.0059;0.0059	1.389e-04;1.389e-04	5.115e-01;5.115e-01	0.6140;0.3860	0.6108;0.3892	2	3	157910250-157934640;157910250-157919746	106189743-106192338
ENSMUSG00000034156.16	ENSMUSG00000034156.16:s:87779425-87779576	s|1e1.1o2|1e1.2o2	0.0000;-0.0000	5.579e-21;5.579e-21	1.000e+00;1.000e+00	0.0049;0.9951	0.0096;0.9904	2	2	87779576-87780103;87779576-87780203
ENSMUSG00000031904.5	ENSMUSG00000031904.5:s:106189617-106189742	s|1e1.1o2|1e1.2o2|i	-0.0125;0.0000;0.0124	3.565e-03;4.864e-21;3.509e-03	4.027e-01;9.997e-01;4.035e-01	0.8548;0.0026;0.1427	0.8296;0.0029;0.1674	2	2	106189742-106192339;106189742-106192435;106189743-106192338	8934297-8934505
ENSMUSG00000030104.9	ENSMUSG00000030104.9:t:108836740-108836812	t|1e1.1o1|1e2.1o1	-0.0010;0.0010	2.009e-10;1.338e-10	9.678e-01;9.678e-01	0.9950;0.0050	0.9805;0.0195	2	3	108829233-108836740;108836468-108836740
ENSMUSG00000020585.4	ENSMUSG00000020585.4:t:8934506-8934772	t|1e2.2o2|2e1.1o1|2e2.1o2|i	0.0000;-0.0328;0.0000;0.0000	4.862e-21;1.448e-20;4.862e-21;4.862e-21	1.000e+00;5.345e-01;1.000e+00;1.000e+00	0.0123;0.9559;0.0110;0.0199	0.0120;0.9372;0.0239;0.0258	3	3	8934296-8934506;8931748-8934696;8934286-8934696;8934297-8934505
ENSMUSG00000024132.6	ENSMUSG00000024132.6:t:24433133-24433586	t|1e1.1o1|1e2.1o1|2e1.1o1	0.0005;-0.0002;-0.0002	1.800e-07;3.773e-08;3.773e-08	9.817e-01;9.940e-01;9.940e-01	0.9879;0.0061;0.0061	0.9946;0.0027;0.0027	3	3	24426939-24433133;24427122-24433133;24426939-24433142
ENSMUSG00000028573.18	ENSMUSG00000028573.18:s:95837585-95837659	s|1e1.1o1|1e2.1o1|1e3.1o1	-0.1433;0.1030;0.0203	3.185e-01;2.131e-01;1.221e-02	3.388e-02;6.602e-02;3.045e-01	0.3262;0.5833;0.0825	0.1211;0.7451;0.1222	3	4	95837659-95839010;95837659-95844073;95837659-95849582
ENSMUSG00000026615.14	ENSMUSG00000026615.14:t:185379545-185379737	t|1e1.1o1|1e2.1o1	0.1809;-0.1809	3.158e-01;3.158e-01	1.153e-08;1.153e-08	0.0189;0.9811	0.2044;0.7956	2	3	185374212-185379545;185378901-185379545	85197562-85202332
ENSMUSG00000021460.17	ENSMUSG00000021460.17:t:52835119-52835551	t|1e1.1o1|1e2.1o1	-0.0000;0.0000	5.579e-21;5.579e-21	1.000e+00;1.000e+00	0.9988;0.0012	0.9987;0.0013	2	3	52835551-52838086;52835551-52835987
ENSMUSG00000021548.10	ENSMUSG00000021548.10:t:85202333-85202413	t|1e1.1o1|1e2.1o1|i	0.1413;-0.1444;0.0001	1.434e-01;1.412e-01;4.918e-21	1.493e-02;1.445e-02;9.910e-01	0.0655;0.9260;0.0128	0.2086;0.7746;0.0171	2	3	85190876-85202333;85197561-85202333;85197562-85202332	123134893-123136225
ENSMUSG00000030960.16	ENSMUSG00000030960.16:t:132827457-132827882	t|1e1.1o2|1e2.1o1|1e3.1o1	-0.0031;0.0045;-0.0013	8.189e-21;1.910e-11;1.416e-07	7.276e-01;7.457e-01;6.513e-01	0.0511;0.0693;0.8816	0.0467;0.0756;0.8786	3	4	132827882-132850595;132827882-132837100;132827882-132831360	127521116-127522287
ENSMUSG00000090086.7	ENSMUSG00000090086.7:t:123134843-123134892	t|1e1.1o1|i	0.1372;-0.1372	2.409e-01;2.409e-01	3.497e-02;3.497e-02	0.0300;0.9700	0.1964;0.8036	1	2	123134892-123137955;123134893-123136225
ENSMUSG00000025403.5	ENSMUSG00000025403.5:s:127522288-127522444	s|1e2.1o1|2e1.1o2|2e1.2o2|2e3.1o1|i	-0.0048;0.0053;0.0061;0.0000;-0.0002	6.290e-21;1.695e-05;4.764e-06;4.862e-21;4.931e-21	8.364e-01;5.298e-01;5.425e-01;1.000e+00;9.898e-01	0.0364;0.7207;0.2172;0.0005;0.0242	0.0253;0.7349;0.2202;0.0002;0.0210	4	4	127520662-127522318;127521115-127522288;127521106-127522288;127520171-127522288;127521116-127522287
ENSMUSG00000055116.8	ENSMUSG00000055116.8:t:113283257-113283295	t|1e1.1o1|1e2.1o1	0.0481;-0.0481	3.379e-03;3.379e-03	2.539e-01;2.539e-01	0.7517;0.2483	0.8172;0.1828	2	3	113280802-113283257;113281422-113283257
ENSMUSG00000042671.12	ENSMUSG00000042671.12:t:153690898-153691064	t|1e1.1o1|1e2.1o1	0.0170;-0.0170	1.443e-04;1.443e-04	5.075e-01;5.075e-01	0.0984;0.9016	0.1244;0.8756	2	3	153665916-153690898;153671818-153690898	39465702-39468203
ENSMUSG00000021824.13	ENSMUSG00000021824.13:t:21040052-21040137	t|1e1.1o1|1e2.1o1	0.0000;-0.0000	5.580e-21;5.580e-21	9.998e-01;9.998e-01	0.0036;0.9964	0.0118;0.9882	2	3	21040137-21052140;21040137-21040953	59528519-59531056
ENSMUSG00000038456.9	ENSMUSG00000038456.9:s:39468204-39468814	s|1e1.1o1|i	0.0147;-0.0147	3.334e-05;3.333e-05	5.353e-01;5.353e-01	0.9310;0.0690	0.9565;0.0435	1	2	39465701-39468773;39465702-39468203
ENSMUSG00000021557.15	ENSMUSG00000021557.15:t:59528387-59528518	t|1e1.1o1|1e2.1o1|i	0.0057;-0.0145;0.0000	9.011e-13;1.699e-10;4.863e-21	7.942e-01;6.466e-01;9.999e-01	0.0684;0.9249;0.0084	0.0843;0.8962;0.0161	2	3	59528518-59532013;59528518-59531057;59528519-59531056
ENSMUSG00000000711.3	ENSMUSG00000000711.3:s:128683195-128683346	s|1e1.1o1|1e2.1o1	-0.0005;0.0005	5.690e-21;5.678e-21	9.839e-01;9.839e-01	0.9838;0.0162	0.9685;0.0315	2	3	128682946-128683195;128681479-128683195
ENSMUSG00000055322.16	ENSMUSG00000055322.16:s:73937225-73937317	s|1e4.1o1|2e1.1o1|2e2.1o1|2e3.1o1	-0.0001;-0.0001;-0.0816;0.0840	1.444e-07;1.444e-07;8.848e-02;9.731e-02	9.935e-01;9.935e-01;1.128e-01;1.066e-01	0.0050;0.0050;0.1650;0.8250	0.0032;0.0032;0.0498;0.9444	4	5	73925523-73937303;73936355-73937225;73935936-73937225;73928110-73937225	181837985-181840832
ENSMUSG00000045777.14	ENSMUSG00000045777.14:s:142372162-142372441	s|1e1.1o1|1e2.1o1	0.0001;-0.0001	1.123e-07;1.121e-07	9.824e-01;9.824e-01	0.9911;0.0089	0.9919;0.0081	2	3	142371310-142372162;142350506-142372162	109067000-109068008
ENSMUSG00000027589.14	ENSMUSG00000027589.14:s:181837854-181837984	s|1e1.1o1|i	-0.0394;0.0394	1.879e-03;1.879e-03	3.026e-01;3.026e-01	0.9363;0.0637	0.8764;0.1236	1	2	181837984-181841155;181837985-181840832	142743831-142750379
ENSMUSG00000028559.17	ENSMUSG00000028559.17:s:109068009-109068534	s|1e1.1o1|i	-0.0047;0.0047	1.172e-13;6.307e-21	7.890e-01;7.890e-01	0.9348;0.0652	0.9247;0.0753	1	2	109066999-109068363;109067000-109068008
ENSMUSG00000039477.16	ENSMUSG00000039477.16:s:142750380-142750634	s|1e1.1o1|i	-0.0000;0.0000	4.862e-21;4.862e-21	1.000e+00;1.000e+00	0.9919;0.0081	0.9910;0.0090	1	2	142743830-142750380;142743831-142750379	69360342-69361148
ENSMUSG00000026775.9	ENSMUSG00000026775.9:t:23160192-23160615	t|1e1.1o1|1e2.1o1	0.0032;-0.0032	8.371e-14;8.061e-21	7.339e-01;7.339e-01	0.9460;0.0540	0.9483;0.0517	2	3	23156731-23160192;23157020-23160192
ENSMUSG00000086676.2	ENSMUSG00000086676.2:s:69361149-69361269	s|1e1.1o1|i	0.0243;-0.0243	6.142e-03;6.142e-03	4.155e-01;4.155e-01	0.0099;0.9901	0.0746;0.9254	1	2	69358584-69361149;69360342-69361148
ENSMUSG00000068882.13	ENSMUSG00000068882.13:s:69867272-69867379	s|1e1.1o1|1e2.1o1	0.0000;0.0000	5.579e-21;5.579e-21	1.000e+00;1.000e+00	0.9996;0.0004	0.9997;0.0003	2	3	69867379-69867452;69867379-69868779
ENSMUSG00000028136.15	ENSMUSG00000028136.15:t:94503459-94503608	t|1e1.2o2|1e2.1o1	0.0000;0.0000	5.579e-21;5.579e-21	1.000e+00;1.000e+00	0.9994;0.0006	0.9991;0.0009	2	3	94503608-94511042;94503608-94504456
ENSMUSG00000055760.12	ENSMUSG00000055760.12:s:80224441-80224674	s|1e1.1o1|2e1.1o1	-0.0098;0.0098	6.429e-03;6.429e-03	3.804e-01;3.804e-01	0.8518;0.1482	0.8334;0.1666	2	2	80224670-80225621;80224674-80225621
ENSMUSG00000071753.13	ENSMUSG00000071753.13:t:61133366-61133503	t|1e1.1o1|1e2.1o1	0.0170;-0.0170	5.786e-03;5.786e-03	4.606e-01;4.606e-01	0.0323;0.9677	0.0725;0.9275	2	3	61119424-61133366;61122159-61133366	128632897-128633713
ENSMUSG00000028680.14	ENSMUSG00000028680.14:t:117132727-117132814	t|1e1.1o1|1e2.1o1	0.0225;-0.0225	1.008e-20;7.682e-13	6.201e-01;6.201e-01	0.0065;0.9935	0.0591;0.9409	2	3	117132814-117133189;117132814-117132905
ENSMUSG00000002578.18	ENSMUSG00000002578.18:s:128633714-128634811	s|1e1.1o1|i	0.0000;-0.0000	4.865e-21;6.301e-13	9.995e-01;9.995e-01	0.0033;0.9967	0.0043;0.9957	1	2	128632896-128634097;128632897-128633713
ENSMUSG00000024900.5	ENSMUSG00000024900.5:t:3349189-3351674	t|1e1.1o1|1e2.1o1|1e3.1o1|1e4.1o1	0.0008;-0.0010;-0.0000;-0.0000	5.799e-21;1.587e-11;5.579e-21;5.579e-21	9.657e-01;9.522e-01;1.000e+00;1.000e+00	0.0089;0.9876;0.0018;0.0018	0.0205;0.9771;0.0013;0.0013	4	5	3322698-3349189;3323374-3349189;3333815-3349189;3341872-3349189
ENSMUSG00000032462.14	ENSMUSG00000032462.14:t:99094440-99094663	t|1e1.1o1|1e2.1o1	0.0071;-0.0071	1.376e-03;1.376e-03	4.296e-01;4.296e-01	0.1985;0.8015	0.2132;0.7868	2	3	99094663-99105531;99094663-99101175	94045443-94052253
ENSMUSG00000021932.13	ENSMUSG00000021932.13:s:62360463-62360613	s|1e1.1o1|2e1.1o1	-0.0644;0.0644	4.959e-05;4.959e-05	2.404e-01;2.404e-01	0.9877;0.0123	0.9042;0.0958	2	2	62360527-62361329;62360613-62361329	100637858-100643519
ENSMUSG00000027195.10	ENSMUSG00000027195.10:s:94052254-94052288	s|1e1.1o1|1e2.1o1|i	0.0000;0.0000;0.0000	4.862e-21;4.862e-21;4.862e-21	1.000e+00;1.000e+00;1.000e+00	0.9951;0.0005;0.0045	0.9961;0.0024;0.0015	2	3	94045442-94052254;94043938-94052254;94045443-94052253
ENSMUSG00000021635.14	ENSMUSG00000021635.14:s:100643520-100643603	s|1e1.1o1|1e2.1o1|i	0.0019;-0.0227;0.0098	1.692e-06;3.935e-04;1.129e-06	7.514e-01;4.452e-01;6.744e-01	0.0226;0.9554;0.0203	0.0338;0.9185;0.0521	2	3	100637857-100643520;100637098-100643520;100637858-100643519
ENSMUSG00000057835.7	ENSMUSG00000057835.7:t:55868559-55868685	t|1e1.1o1|1e2.1o1	-0.0872;0.0872	1.756e-01;1.756e-01	8.122e-02;8.122e-02	0.8221;0.1779	0.6901;0.3099	2	3	55868685-55878860;55868685-55877219	12136076-12136692
ENSMUSG00000023262.13	ENSMUSG00000023262.13:s:106437629-106437737	s|1e1.1o1|1e2.1o1	-0.0095;0.0095	5.008e-05;5.008e-05	5.638e-01;5.638e-01	0.9586;0.0414	0.9400;0.0600	2	3	106436953-106437629;106436220-106437629
ENSMUSG00000024404.7	ENSMUSG00000024404.7:s:12135852-12136075	s|1e1.1o1|i	0.0066;-0.0066	2.549e-11;6.498e-21	7.684e-01;7.684e-01	0.9087;0.0913	0.9269;0.0731	1	2	12135967-12136693;12136076-12136692
ENSMUSG00000034675.17	ENSMUSG00000034675.17:s:55483387-55483969	s|1e1.1o2|1e1.2o2	-0.0000;0.0000	5.579e-21;5.579e-21	1.000e+00;1.000e+00	0.9828;0.0172	0.9805;0.0195	2	2	55482804-55483387;55482801-55483387
ENSMUSG00000036775.13	ENSMUSG00000036775.13:s:26083576-26083680	s|1e1.1o1|1e2.1o1	0.0000;-0.0000	3.452e-18;5.586e-21	9.990e-01;9.990e-01	0.9902;0.0098	0.9941;0.0059	2	3	26083093-26083576;26082970-26083576
ENSMUSG00000071074.9	ENSMUSG00000071074.9:t:46250089-46250456	t|1e2.1o1|1e3.1o1|2e1.1o1	0.0557;-0.0559;0.0000	1.130e-08;1.411e-08;5.579e-21	3.559e-01;3.519e-01;1.000e+00	0.0224;0.9768;0.0009	0.0826;0.9168;0.0006	3	4	46249038-46250411;46249285-46250411;46248870-46250421	55320554-55320744
ENSMUSG00000042606.9	ENSMUSG00000042606.9:t:126864563-126864661	t|1e1.1o1|1e2.1o1	-0.0936;0.0936	1.203e-01;1.203e-01	8.720e-02;8.720e-02	0.2379;0.7621	0.1088;0.8912	2	3	126864250-126864563;126864485-126864563
ENSMUSG00000034789.8	ENSMUSG00000034789.8:s:55320745-55320844	s|1e1.1o1|i	-0.1143;0.1143	6.643e-02;6.643e-02	4.849e-02;4.849e-02	0.7931;0.2069	0.6750;0.3250	1	2	55320553-55320745;55320554-55320744
ENSMUSG00000028069.16	ENSMUSG00000028069.16:t:88051162-88051289	t|1e1.1o1|1e2.1o2|1e2.2o2	-0.0000;0.0000;-0.0000	1.899e-20;5.589e-21;5.579e-21	9.977e-01;9.983e-01;1.000e+00	0.9891;0.0096;0.0013	0.9836;0.0154;0.0010	3	3	88043179-88051162;88043601-88051162;88043793-88051162	34064320-34064973
ENSMUSG00000020463.15	ENSMUSG00000020463.15:t:29174673-29174728	t|1e1.2o2|1e2.1o1	0.0000;-0.0000	5.579e-21;5.579e-21	1.000e+00;1.000e+00	0.9973;0.0027	0.9983;0.0017	2	3	29173447-29174673;29173807-29174673	118067603-118068440
ENSMUSG00000027680.15	ENSMUSG00000027680.15:s:34064119-34064319	s|1e1.1o1|1e2.1o1|1e3.1o1|i	-0.1737;-0.0367;0.1804;0.0229	2.932e-01;1.530e-03;3.410e-01;2.100e-06	1.692e-04;3.525e-01;7.963e-04;4.803e-01	0.2630;0.2704;0.3000;0.1577	0.0915;0.2239;0.4797;0.2002	3	4	34064319-34064974;34064319-34068161;34064319-34068917;34064320-34064973
ENSMUSG00000029360.3	ENSMUSG00000029360.3:s:118067549-118067602	s|1e1.1o1|i	-0.0000;0.0000	4.862e-21;4.862e-21	1.000e+00;1.000e+00	0.0016;0.9984	0.0014;0.9986	1	2	118067602-118068441;118067603-118068440
ENSMUSG00000039850.16	ENSMUSG00000039850.16:s:119491347-119491459	s|1e1.1o1|1e2.1o2	0.0020;-0.0020	4.060e-06;4.060e-06	8.603e-01;8.603e-01	0.9786;0.0214	0.9811;0.0189	2	3	119491459-119491785;119491459-119499527
ENSMUSG00000021209.12	ENSMUSG00000021209.12:s:103558368-103558478	s|1e1.1o1|1e2.1o1|2e2.1o1	-0.0004;-0.0022;0.0064	1.490e-06;4.719e-02;4.809e-02	9.838e-01;1.999e-01;1.971e-01	0.0083;0.8128;0.1786	0.0029;0.8116;0.1851	3	3	103558470-103575709;103558470-103576281;103558478-103576281	153010339-153012212
ENSMUSG00000042388.14	ENSMUSG00000042388.14:t:127214306-127214519	t|1e1.1o1|1e2.1o1	-0.0000;0.0000	5.579e-21;5.579e-21	1.000e+00;1.000e+00	0.9994;0.0006	0.9990;0.0010	2	3	127200336-127214306;127203457-127214306
ENSMUSG00000027472.14	ENSMUSG00000027472.14:t:153010258-153010338	t|1e1.1o1|1e2.1o1|i	0.0000;-0.0116;0.0000	4.862e-21;8.328e-21;4.866e-21	1.000e+00;7.041e-01;9.994e-01	0.0094;0.9665;0.0246	0.0191;0.9542;0.0280	2	3	153010338-153014010;153010338-153012381;153010339-153012212
ENSMUSG00000035868.9	ENSMUSG00000035868.9:s:21658913-21659039	s|1e1.1o1|1e2.1o1	-0.0526;0.0526	6.440e-02;6.440e-02	1.755e-01;1.755e-01	0.5438;0.4563	0.4741;0.5259	2	3	21659039-21660105;21659039-21661315
ENSMUSG00000024799.16	ENSMUSG00000024799.16:s:6067669-6067776	s|1e1.1o1|1e2.1o1	-0.0113;0.0113	1.138e-04;1.138e-04	5.516e-01;5.516e-01	0.9327;0.0673	0.9109;0.0891	2	3	6067319-6067669;6067022-6067669	102540938-102546404
ENSMUSG00000022325.14	ENSMUSG00000022325.14:t:34515790-34515957	t|1e1.1o1|1e2.1o1|1e3.1o1	-0.0667;0.0626;0.0003	6.211e-02;5.397e-02;1.064e-06	1.553e-01;1.707e-01;9.823e-01	0.9764;0.0189;0.0054	0.8856;0.1079;0.0077	3	4	34512851-34515842;34513179-34515842;34514331-34515842
ENSMUSG00000052414.9	ENSMUSG00000052414.9:s:102546405-102546557	s|1e1.1o1|i	-0.0167;0.0167	1.921e-05;1.921e-05	5.540e-01;5.540e-01	0.9786;0.0214	0.9365;0.0635	1	2	102540937-102546405;102540938-102546404
ENSMUSG00000004110.17	ENSMUSG00000004110.17:s:154488785-154488838	s|1e1.1o1|1e2.1o1	0.0904;-0.0904	8.738e-02;8.738e-02	8.968e-02;8.968e-02	0.6231;0.3769	0.7434;0.2566	2	3	154488133-154488785;154486707-154488785
ENSMUSG00000045349.15	ENSMUSG00000045349.15:s:138254273-138254353	s|1e1.1o1|1e2.1o1	-0.0126;0.0126	2.928e-04;2.928e-04	6.563e-01;6.563e-01	0.9952;0.0048	0.9601;0.0399	2	3	138254353-138254698;138254353-138256713
ENSMUSG00000064293.14	ENSMUSG00000064293.14:t:106181683-106181830	t|1e1.1o1|1e2.1o1|1e3.1o1	0.0261;0.0095;-0.0374	2.181e-02;3.935e-04;2.450e-02	2.798e-01;5.616e-01;2.445e-01	0.5846;0.0642;0.3556	0.6309;0.0873;0.2912	3	4	105924824-106181683;106119113-106181683;106124309-106181683
ENSMUSG00000014786.8	ENSMUSG00000014786.8:s:105355462-105355549	s|1e1.1o2|1e1.2o2	0.0114;-0.0114	5.295e-02;5.295e-02	2.146e-01;2.146e-01	0.7383;0.2617	0.7723;0.2277	2	2	105355549-105355847;105355549-105355933
ENSMUSG00000078427.3	ENSMUSG00000078427.3:t:128853183-128853251	t|1e1.1o1|1e2.1o1|1e3.1o1	0.0010;-0.0344;0.0002	5.769e-21;2.110e-20;5.611e-21	9.697e-01;5.416e-01;9.947e-01	0.0020;0.9865;0.0116	0.0325;0.9418;0.0276	3	4	128848789-128853183;128851182-128853183;128851932-128853183
ENSMUSG00000002458.13	ENSMUSG00000002458.13:s:181689662-181689776	s|1e1.1o1|1e2.1o1	-0.0000;0.0000	5.579e-21;5.579e-21	1.000e+00;1.000e+00	0.9941;0.0059	0.9961;0.0039	2	3	181689611-181689702;181688718-181689702
ENSMUSG00000030323.13	ENSMUSG00000030323.13:s:115913872-115913974	s|1e1.1o2|1e1.2o2	0.0004;-0.0004	1.331e-10;9.505e-11	9.874e-01;9.874e-01	0.0036;0.9964	0.0111;0.9889	2	2	115913974-115915732;115913974-115915907	20392923-20396014
ENSMUSG00000103897.1	ENSMUSG00000103897.1:s:37825021-37825079	s|1e1.1o2|1e1.2o2	0.0000;-0.0000	5.579e-21;5.579e-21	1.000e+00;1.000e+00	0.0267;0.9733	0.0248;0.9752	2	2	37825079-37833262;37825079-37833265
ENSMUSG00000022822.16	ENSMUSG00000022822.16:s:20396015-20396403	s|1e1.1o2|1e1.2o2|i	0.0181;-0.0046;-0.0128	5.639e-04;5.994e-04;9.431e-04	4.384e-01;5.015e-01;4.720e-01	0.1283;0.7605;0.1205	0.1508;0.7597;0.0913	2	2	20392922-20396015;20392807-20396015;20392923-20396014	40288810-40289221
ENSMUSG00000035268.14	ENSMUSG00000035268.14:t:163721128-163723758	t|1e1.1o2|1e1.2o2|1e2.1o1	-0.0081;0.0000;0.0120	8.433e-21;5.579e-21;8.894e-21	7.228e-01;1.000e+00;6.806e-01	0.0471;0.0034;0.9492	0.0398;0.0006;0.9597	3	3	163658492-163721128;163658659-163721128;163703555-163721128	42119985-42121594
ENSMUSG00000049281.16	ENSMUSG00000049281.16:t:40289222-40291618	t|1e1.1o1|i	0.0112;-0.0112	7.839e-21;8.177e-21	7.120e-01;7.120e-01	0.0285;0.9715	0.0475;0.9525	1	2	40288453-40289222;40288810-40289221	105467818-105469106
ENSMUSG00000025178.9	ENSMUSG00000025178.9:s:42119793-42119984	s|1e1.1o1|i	0.0116;-0.0116	8.867e-21;5.288e-14	6.584e-01;6.584e-01	0.0382;0.9618	0.0567;0.9433	1	2	42119984-42121595;42119985-42121594
ENSMUSG00000032570.17	ENSMUSG00000032570.17:s:105469107-105470147	s|1e1.1o1|1e2.1o1|i	0.0002;0.0000;0.0004	9.375e-18;4.862e-21;6.450e-21	7.946e-01;1.000e+00;8.144e-01	0.9595;0.0022;0.0394	0.9637;0.0008;0.0355	2	3	105467817-105470037;105466672-105470037;105467818-105469106	10420877-10426162
ENSMUSG00000001323.17	ENSMUSG00000001323.17:s:74910201-74910320	s|1e1.1o1|1e2.1o1	-0.0000;0.0000	5.579e-21;5.579e-21	1.000e+00;1.000e+00	0.9973;0.0027	0.9910;0.0090	2	3	74909768-74910201;74909205-74910201
ENSMUSG00000027534.16	ENSMUSG00000027534.16:t:10420740-10420876	t|1e1.1o1|1e2.1o1|1e3.1o1|i	0.0000;0.2312;-0.2372;-0.0000	4.862e-21;7.937e-01;8.174e-01;4.862e-21	1.000e+00;4.385e-13;5.677e-12;1.000e+00	0.0004;0.0256;0.9627;0.0133	0.0003;0.2512;0.7358;0.0120	3	4	10420876-10437811;10420876-10434358;10420876-10426163;10420877-10426162
ENSMUSG00000046605.14	ENSMUSG00000046605.14:s:121670870-121670969	s|1e1.1o1|1e2.1o1	-0.2378;0.2378	6.004e-01;6.004e-01	8.508e-03;8.508e-03	0.8488;0.1512	0.5644;0.4356	2	3	121651673-121670870;121644592-121670870
ENSMUSG00000038542.14	ENSMUSG00000038542.14:t:13086251-13086326	t|1e1.1o1|1e2.1o1|1e3.1o1	0.0000;-0.0001;-0.0000	5.591e-21;9.772e-17;5.581e-21	9.980e-01;9.883e-01;9.997e-01	0.0110;0.9831;0.0052	0.0145;0.9805;0.0031	3	4	13086326-13094143;13086326-13090657;13086326-13086559
ENSMUSG00000001750.16	ENSMUSG00000001750.16:t:3898207-3898638	t|1e1.1o1|1e2.1o1	-0.0003;0.0003	1.255e-07;1.257e-07	9.889e-01;9.889e-01	0.0089;0.9911	0.0061;0.9939	2	3	3898638-3898980;3898638-3898718
ENSMUSG00000050812.18	ENSMUSG00000050812.18:s:58811371-58811562	s|1e1.1o1|1e2.1o1	-0.0002;0.0002	5.625e-21;5.620e-21	9.932e-01;9.932e-01	0.9946;0.0054	0.9738;0.0262	2	3	58810824-58811371;58809725-58811371
ENSMUSG00000024787.14	ENSMUSG00000024787.14:s:6121379-6121642	s|1e1.1o1|1e2.1o1|1e3.1o1	0.0004;-0.0005;0.0000	5.661e-21;2.473e-15;5.579e-21	9.867e-01;9.833e-01;1.000e+00	0.0112;0.9879;0.0009	0.0174;0.9813;0.0014	3	4	6121209-6121379;6120743-6121379;6119954-6121379	62317515-62324724
ENSMUSG00000020634.12	ENSMUSG00000020634.12:t:4902220-4902272	t|1e1.1o1|1e2.1o1	0.0000;-0.0000	2.407e-20;5.581e-21	9.996e-01;9.996e-01	0.9910;0.0090	0.9932;0.0068	2	3	4902272-4907349;4902272-4907141	84650317-84655300
ENSMUSG00000026904.17	ENSMUSG00000026904.17:t:62324725-62326730	t|1e1.1o1|1e2.1o1|i	0.1663;-0.1724;0.0007	2.932e-01;3.271e-01;5.092e-21	7.936e-03;5.349e-03;9.639e-01	0.3638;0.6092;0.0213	0.5364;0.4384;0.0277	2	3	62316681-62324725;62317514-62324725;62317515-62324724
ENSMUSG00000024253.9	ENSMUSG00000024253.9:s:84649709-84650316	s|1e1.1o1|i	-0.0004;0.0004	2.401e-13;6.243e-21	8.323e-01;8.323e-01	0.9660;0.0340	0.9660;0.0340	1	2	84649801-84655301;84650317-84655300	25213379-25218577
ENSMUSG00000020646.17	ENSMUSG00000020646.17:t:24924199-24926865	t|1e1.1o1|1e2.1o1	-0.0000;0.0000	5.586e-21;1.044e-13	9.989e-01;9.989e-01	0.0080;0.9920	0.0042;0.9958	2	3	24831774-24924199;24882794-24924199
ENSMUSG00000015127.14	ENSMUSG00000015127.14:s:25213047-25213378	s|1e1.1o1|1e2.1o1|i	-0.0222;0.0254;-0.0021	3.511e-04;1.217e-04;5.741e-06	4.321e-01;4.450e-01;7.695e-01	0.9204;0.0435;0.0360	0.8786;0.0862;0.0340	2	3	25213106-25218578;25213106-25228583;25213379-25218577	130362432-130365459
ENSMUSG00000034401.16	ENSMUSG00000034401.16:s:111779000-111779596	s|1e1.1o1|1e2.1o1	-0.0002;0.0002	3.967e-08;3.993e-08	9.917e-01;9.917e-01	0.0085;0.9915	0.0029;0.9971	2	3	111779293-111779844;111779293-111780755
ENSMUSG00000053552.14	ENSMUSG00000053552.14:s:130362246-130362431	s|1e1.1o2|2e1.1o2|2e1.2o2|i	-0.0000;-0.0146;0.0028;0.0143	4.868e-21;3.504e-03;2.054e-04;8.730e-04	9.990e-01;3.866e-01;5.469e-01;4.506e-01	0.0029;0.8777;0.0727;0.0512	0.0027;0.8368;0.0763;0.0759	3	2	130362341-130365460;130362431-130365460;130362431-130365576;130362432-130365459	105115287-105116134
ENSMUSG00000036617.17	ENSMUSG00000036617.17:t:20807454-20808190	t|1e1.1o1|1e2.1o1|1e3.1o1|1e4.1o1	-0.1155;0.0403;0.0039;0.0476	2.049e-01;7.451e-03;3.306e-06;3.783e-02	5.653e-02;2.995e-01;8.311e-01;2.178e-01	0.8287;0.0334;0.0141;0.1078	0.7021;0.0913;0.0287;0.1837	4	5	20798783-20807902;20801661-20807902;20805662-20807902;20807373-20807902
ENSMUSG00000022119.15	ENSMUSG00000022119.15:s:105116135-105117099	s|1e1.1o1|1e2.1o1|1e3.1o1|i	-0.0283;0.0053;0.0184;-0.0131	1.798e-03;6.271e-21;5.664e-04;1.227e-05	3.448e-01;8.246e-01;4.825e-01;5.470e-01	0.6281;0.0042;0.1878;0.1808	0.5921;0.0401;0.2177;0.1516	3	4	105115286-105116986;105113527-105116986;105109802-105116986;105115287-105116134	100661923-100663579
ENSMUSG00000056938.16	ENSMUSG00000056938.16:s:103103108-103103223	s|1e1.1o1|1e2.1o1	-0.0218;0.0218	7.311e-02;7.311e-02	1.725e-01;1.725e-01	0.5134;0.4866	0.4958;0.5042	2	3	103103145-103103235;103103145-103103526
ENSMUSG00000029319.8	ENSMUSG00000029319.8:s:100663580-100664419	s|1e1.1o2|1e1.2o2|i	0.0006;0.0069;-0.0067	6.294e-05;6.795e-05;1.302e-08	5.494e-01;5.228e-01;7.014e-01	0.8187;0.1337;0.0480	0.8196;0.1457;0.0330	2	2	100661922-100663580;100661917-100663580;100661923-100663579	95306145-95306186
ENSMUSG00000089759.7	ENSMUSG00000089759.7:t:135029869-135030044	t|1e1.1o1|1e2.1o1	0.0073;-0.0073	1.938e-05;1.938e-05	7.681e-01;7.681e-01	0.0114;0.9886	0.0417;0.9583	2	3	135030044-135059915;135030044-135036014
ENSMUSG00000038909.16	ENSMUSG00000038909.16:s:95306187-95306196	s|1e1.2o2|i	-0.0000;0.0000	4.862e-21;4.862e-21	1.000e+00;1.000e+00	0.0017;0.9983	0.0015;0.9985	1	2	95291582-95306187;95306145-95306186	122854479-122855805
ENSMUSG00000031311.17	ENSMUSG00000031311.17:t:101430493-101430552	t|1e1.1o1|1e2.1o1|2e2.1o1	0.0000;0.0102;-0.0112	5.579e-21;7.392e-21;7.787e-21	1.000e+00;7.280e-01;7.143e-01	0.0002;0.8791;0.1207	0.0008;0.8956;0.1032	3	3	101429377-101430493;101429762-101430493;101429762-101430496
ENSMUSG00000028657.14	ENSMUSG00000028657.14:s:122854380-122854478	s|1e1.1o1|i	0.0003;-0.0003	4.930e-21;4.938e-21	9.888e-01;9.888e-01	0.9763;0.0237	0.9806;0.0194	1	2	122854478-122855806;122854479-122855805
ENSMUSG00000005871.15	ENSMUSG00000005871.15:s:34220924-34221276	s|1e1.1o1|1e2.1o1|1e3.1o1	0.1064;-0.0820;-0.0135	2.063e-02;6.873e-03;2.569e-04	5.025e-02;1.246e-01;4.960e-01	0.1647;0.3474;0.4799	0.2851;0.2571;0.4640	3	4	34221276-34261005;34221276-34266058;34221276-34268298
ENSMUSG00000053819.16	ENSMUSG00000053819.16:s:126770785-126770857	s|1e1.1o1|1e2.1o2|1e2.2o2|1e3.1o1	0.0007;-0.0000;-0.0000;-0.0016	5.854e-21;5.579e-21;5.579e-21;6.912e-21	9.580e-01;1.000e+00;1.000e+00;8.389e-01	0.0244;0.0057;0.0032;0.9669	0.0325;0.0045;0.0024;0.9618	4	4	126770857-126771774;126770857-126779901;126770857-126779945;126770857-126780360
ENSMUSG00000002250.16	ENSMUSG00000002250.16:s:28298277-28298479	s|1e1.1o2|1e1.2o2	0.0056;-0.0056	6.583e-04;6.583e-04	5.453e-01;5.453e-01	0.9014;0.0986	0.9103;0.0897	2	2	28298479-28298584;28298479-28298791
ENSMUSG00000021537.9	ENSMUSG00000021537.9:t:81791882-81792539	t|1e1.1o1|1e2.1o1	0.0000;0.0000	5.579e-21;5.579e-21	1.000e+00;1.000e+00	0.9886;0.0114	0.9903;0.0097	2	3	81786957-81791956;81790406-81791956
ENSMUSG00000031984.8	ENSMUSG00000031984.8:s:124857690-124861271	s|1e1.1o1|2e2.1o1	0.0000;-0.0000	5.579e-21;5.579e-21	1.000e+00;1.000e+00	0.9982;0.0018	0.9987;0.0013	2	3	124842419-124860946;124837672-124860049
ENSMUSG00000037487.7	ENSMUSG00000037487.7:s:38009626-38009777	s|1e1.1o2|1e1.2o2|1e2.1o1	0.0013;-0.0070;0.0039	2.209e-10;8.446e-21;7.075e-21	6.926e-01;7.020e-01;8.140e-01	0.9003;0.0669;0.0348	0.9045;0.0557;0.0406	3	3	38009214-38009626;38009163-38009626;38008783-38009626
ENSMUSG00000028700.14	ENSMUSG00000028700.14:s:116152863-116152976	s|1e1.1o1|1e2.1o1	-0.0000;0.0000	5.579e-21;5.579e-21	1.000e+00;1.000e+00	0.9988;0.0012	0.9979;0.0021	2	3	116152976-116153551;116152976-116153842
ENSMUSG00000047003.15	ENSMUSG00000047003.15:t:75623551-75629827	t|1e1.1o1|1e2.1o1	-0.0000;0.0000	5.579e-21;5.579e-21	1.000e+00;1.000e+00	0.9985;0.0015	0.9979;0.0021	2	3	75619691-75623551;75622030-75623551
ENSMUSG00000029127.15	ENSMUSG00000029127.15:t:38203805-38203827	t|1e1.1o1|1e2.1o1	-0.0001;0.0001	8.015e-09;8.332e-09	9.927e-01;9.927e-01	0.0071;0.9929	0.0060;0.9940	2	3	38203827-38213308;38203827-38205889	39859222-39862693
ENSMUSG00000001065.15	ENSMUSG00000001065.15:t:123256419-123257636	t|1e1.1o1|1e2.1o1	-0.0208;0.0208	3.328e-04;3.328e-04	5.127e-01;5.127e-01	0.0721;0.9279	0.0285;0.9715	2	3	123256010-123256419;123256330-123256419
ENSMUSG00000019841.15	ENSMUSG00000019841.15:s:39858925-39859221	s|1e1.1o1|i	-0.0000;0.0000	4.865e-21;4.864e-21	9.996e-01;9.996e-01	0.9900;0.0100	0.9838;0.0162	1	2	39859221-39862694;39859222-39862693	12007107-12007704
ENSMUSG00000036636.10	ENSMUSG00000036636.10:t:25144430-25144498	t|1e1.1o1|1e2.1o1	-0.0006;0.0006	1.454e-12;5.702e-21	9.800e-01;9.800e-01	0.9957;0.0043	0.9787;0.0213	2	3	25133614-25144430;25136763-25144430
ENSMUSG00000029629.17	ENSMUSG00000029629.17:s:12006985-12007106	s|1e1.1o1|1e2.1o1|1e3.1o1|1e4.1o1|1e5.1o1|i	0.0022;-0.1696;0.0000;0.1014;0.0000;0.0192	5.455e-21;2.837e-01;4.862e-21;2.822e-02;4.863e-21;1.013e-20	9.134e-01;3.118e-03;1.000e+00;7.255e-02;9.998e-01;6.107e-01	0.0082;0.6381;0.0071;0.3010;0.0002;0.0425	0.0383;0.4736;0.0015;0.4094;0.0203;0.0620	5	6	12007106-12007705;12007106-12039211;12007106-12045585;12007106-12047827;12007106-12080997;12007107-12007704
ENSMUSG00000020311.17	ENSMUSG00000020311.17:t:30952572-30952676	t|1e1.1o1|1e2.1o1	0.0105;-0.0105	3.454e-06;3.454e-06	6.022e-01;6.022e-01	0.8888;0.1112	0.9049;0.0951	2	3	30952676-30953914;30952676-30952996
ENSMUSG00000018425.18	ENSMUSG00000018425.18:t:86793162-86793261	t|1e1.1o1|1e2.1o1	-0.0000;0.0000	5.579e-21;5.579e-21	1.000e+00;1.000e+00	0.0025;0.9975	0.0019;0.9981	2	3	86793261-86798922;86793261-86797623
ENSMUSG00000033545.14	ENSMUSG00000033545.14:t:111609293-111609388	t|1e1.1o1|1e2.1o1|1e3.1o2|1e4.1o1|1e5.1o1	-0.0730;0.0043;0.0000;0.0000;0.0092	1.489e-06;6.431e-21;5.581e-21;5.579e-21;7.412e-21	1.747e-01;8.809e-01;9.997e-01;1.000e+00;7.827e-01	0.9730;0.0156;0.0003;0.0003;0.0083	0.8983;0.0393;0.0184;0.0004;0.0446	5	6	111537564-111609293;111537649-111609293;111538466-111609293;111541324-111609293;111606848-111609293
ENSMUSG00000098950.7	ENSMUSG00000098950.7:s:156127011-156127092	s|1e1.1o2|1e1.2o2	-0.0000;0.0000	3.628e-12;5.582e-21	9.994e-01;9.994e-01	0.9967;0.0033	0.9955;0.0045	2	2	156126402-156127011;156126334-156127011	6384392-6389432
ENSMUSG00000058392.13	ENSMUSG00000058392.13:t:32055911-32056061	t|1e1.1o1|1e2.1o2|1e2.2o2	-0.0000;-0.0810;0.0819	5.579e-21;7.450e-03;7.278e-03	1.000e+00;1.134e-01;1.105e-01	0.0023;0.9576;0.0403	0.0016;0.8628;0.1358	3	3	32053954-32055911;32055124-32055911;32055315-32055911	72341525-72345965
ENSMUSG00000062861.8	ENSMUSG00000062861.8:t:6389433-6389559	t|1e1.1o1|1e2.1o1|i	0.0026;0.0008;-0.0069	2.044e-04;5.019e-08;1.075e-04	5.725e-01;9.034e-01;6.131e-01	0.9374;0.0152;0.0436	0.9372;0.0271;0.0364	2	3	6384266-6389433;6384391-6389433;6384392-6389432
ENSMUSG00000006276.10	ENSMUSG00000006276.10:t:72340999-72341524	t|1e1.1o1|1e2.1o1|1e3.1o1|i	0.0053;-0.0095;0.0022;0.0002	1.109e-05;3.266e-06;4.478e-05;4.998e-21	6.026e-01;5.873e-01;5.816e-01;9.787e-01	0.2492;0.2036;0.5206;0.0246	0.2536;0.1894;0.5310;0.0221	3	4	72341524-72367904;72341524-72358313;72341524-72345966;72341525-72345965
ENSMUSG00000040028.10	ENSMUSG00000040028.10:t:4310688-4311786	t|1e1.1o1|1e2.1o1	0.0066;-0.0066	5.421e-09;5.498e-09	7.187e-01;7.187e-01	0.9219;0.0781	0.9378;0.0622	2	3	4311786-4324886;4311786-4312557
ENSMUSG00000026879.14	ENSMUSG00000026879.14:s:35266820-35266903	s|1e1.1o2|1e1.2o2|1e2.1o1	0.0117;-0.0007;-0.0057	1.944e-05;8.830e-09;3.856e-05	6.098e-01;9.768e-01;6.049e-01	0.0335;0.0155;0.9540	0.0545;0.0026;0.9428	3	3	35266903-35282651;35266903-35282660;35266903-35283905
ENSMUSG00000021929.9	ENSMUSG00000021929.9:s:61391164-61391259	s|1e1.1o1|1e2.1o1	0.0004;-0.0004	5.666e-21;5.677e-21	9.858e-01;9.858e-01	0.0021;0.9979	0.0258;0.9742	2	3	61390097-61391164;61387509-61391164
ENSMUSG00000025702.15	ENSMUSG00000025702.15:s:116401037-116401122	s|1e1.1o3|1e1.2o3|1e1.3o3|1e2.2o3	0.0160;0.0000;-0.0065;-0.0012	5.326e-05;5.579e-21;7.089e-21;2.836e-06	5.277e-01;1.000e+00;8.275e-01;6.180e-01	0.1902;0.0006;0.0433;0.7686	0.2165;0.0008;0.0191;0.7610	4	3	116401122-116401337;116401122-116401416;116401122-116401774;116401122-116403420
ENSMUSG00000038393.14	ENSMUSG00000038393.14:s:96557957-96558485	s|1e1.1o2|1e1.2o2	-0.0170;0.0170	4.474e-04;4.474e-04	4.201e-01;4.201e-01	0.5825;0.4175	0.5654;0.4346	2	2	96558485-96558889;96558485-96558892	131437520-131441201
ENSMUSG00000032410.13	ENSMUSG00000032410.13:s:95973450-95973618	s|1e1.1o1|1e2.1o1	-0.0001;0.0001	7.617e-17;5.593e-21	9.976e-01;9.976e-01	0.9970;0.0030	0.9877;0.0123	2	3	95973618-95974396;95973618-95974762
ENSMUSG00000030861.15	ENSMUSG00000030861.15:s:131437402-131437519	s|1e1.1o1|i	0.0019;-0.0019	1.527e-10;1.638e-10	7.330e-01;7.330e-01	0.9355;0.0645	0.9421;0.0579	1	2	131437491-131441202;131437520-131441201	166389988-166391822
ENSMUSG00000024614.7	ENSMUSG00000024614.7:t:90511279-90511333	t|1e1.1o1|1e2.1o1	0.0074;-0.0074	8.161e-21;2.265e-11	7.250e-01;7.250e-01	0.0313;0.9687	0.0445;0.9555	2	3	90510236-90511279;90510377-90511279
ENSMUSG00000026563.13	ENSMUSG00000026563.13:s:166389836-166389987	s|1e1.1o1|i	-0.0373;0.0373	3.261e-05;3.261e-05	3.882e-01;3.882e-01	0.9149;0.0851	0.8666;0.1334	1	2	166389987-166391823;166389988-166391822
ENSMUSG00000030844.11	ENSMUSG00000030844.11:t:128388846-128389107	t|1e1.1o1|1e2.1o1	0.0000;0.0000	5.579e-21;5.579e-21	1.000e+00;1.000e+00	0.9975;0.0025	0.9992;0.0008	2	3	128389107-128403170;128389107-128393530
ENSMUSG00000039156.19	ENSMUSG00000039156.19:t:54075280-54075394	t|1e1.1o1|1e2.1o1	-0.0000;0.0000	5.613e-21;5.579e-21	9.999e-01;9.999e-01	0.9951;0.0049	0.9931;0.0069	2	3	54053506-54075280;54074849-54075280
ENSMUSG00000027210.20	ENSMUSG00000027210.20:s:115867269-115867379	s|1e1.1o1|1e2.1o1	-0.0304;0.0304	1.132e-12;1.141e-20	4.942e-01;4.942e-01	0.9383;0.0617	0.8919;0.1081	2	3	115866904-115867269;115864513-115867269
ENSMUSG00000031511.16	ENSMUSG00000031511.16:s:11758317-11758517	s|1e1.1o1|1e2.1o1	-0.0000;0.0000	5.579e-21;5.579e-21	1.000e+00;1.000e+00	0.9993;0.0007	0.9991;0.0009	2	3	11758517-11781155;11758517-11785713
ENSMUSG00000021709.14	ENSMUSG00000021709.14:s:103920246-103920514	s|1e1.1o1|1e2.1o1	0.0264;-0.0264	1.046e-08;1.047e-08	5.105e-01;5.105e-01	0.0459;0.9541	0.0863;0.9137	2	3	103897928-103920246;103889285-103920246
ENSMUSG00000038538.17	ENSMUSG00000038538.17:s:38487108-38487460	s|1e1.1o1|1e2.1o1	0.0515;-0.0515	1.298e-02;1.298e-02	2.199e-01;2.199e-01	0.1164;0.8836	0.1959;0.8041	2	3	38487150-38489254;38487150-38490384	96086934-96091583
ENSMUSG00000029712.14	ENSMUSG00000029712.14:s:137565977-137566038	s|1e1.1o1|1e2.1o1	-0.0006;0.0006	5.714e-21;5.699e-21	9.806e-01;9.806e-01	0.9924;0.0076	0.9686;0.0314	2	3	137566038-137566530;137566038-137566797
ENSMUSG00000034724.18	ENSMUSG00000034724.18:s:96091584-96091738	s|1e1.1o1|i	-0.0005;0.0005	4.010e-15;5.024e-21	9.740e-01;9.740e-01	0.9849;0.0151	0.9761;0.0239	1	2	96086293-96091584;96086934-96091583
ENSMUSG00000028106.13	ENSMUSG00000028106.13:t:95785054-95785106	t|1e1.1o1|1e2.1o1	0.0089;-0.0089	1.209e-10;7.187e-11	7.436e-01;7.436e-01	0.0299;0.9701	0.0470;0.9530	2	3	95785106-95787284;95785106-95786320	25607965-25609317
ENSMUSG00000036966.15	ENSMUSG00000036966.15:s:102135750-102136234	s|1e1.1o1|2e1.1o1	0.0000;-0.0000	5.579e-21;5.579e-21	1.000e+00;1.000e+00	0.9785;0.0215	0.9863;0.0137	2	2	102133562-102136136;102133562-102135750
ENSMUSG00000052403.11	ENSMUSG00000052403.11:s:25607892-25607964	s|1e1.1o1|i	0.0011;-0.0011	9.271e-08;9.273e-08	9.504e-01;9.504e-01	0.0060;0.9940	0.0121;0.9879	1	2	25607964-25609318;25607965-25609317
ENSMUSG00000020435.17	ENSMUSG00000020435.17:t:3717097-3717214	t|1e1.1o1|1e2.1o1	0.0000;-0.0000	5.579e-21;7.014e-21	1.000e+00;1.000e+00	0.0017;0.9983	0.0023;0.9977	2	3	3717214-3722100;3717214-3717794	98588927-98590034
ENSMUSG00000083282.3	ENSMUSG00000083282.3:t:4859381-4859522	t|1e1.1o1|1e2.1o1	-0.0000;0.0000	5.579e-21;5.579e-21	1.000e+00;1.000e+00	0.9982;0.0018	0.9951;0.0049	2	3	4858672-4859403;4859305-4859403	21653553-21660552
ENSMUSG00000032459.9	ENSMUSG00000032459.9:s:98590035-98590143	s|1e1.1o1|i	0.0090;-0.0090	3.493e-11;8.282e-21	6.943e-01;6.943e-01	0.9534;0.0466	0.9628;0.0372	1	2	98588926-98590035;98588927-98590034
ENSMUSG00000038525.16	ENSMUSG00000038525.16:s:21653376-21653552	s|1e1.1o1|i	0.0003;-0.0003	1.766e-16;5.278e-21	9.401e-01;9.401e-01	0.9721;0.0279	0.9735;0.0265	1	2	21653552-21660553;21653553-21660552	139105960-139111216
ENSMUSG00000018861.8	ENSMUSG00000018861.8:s:115276809-115277050	s|1e1.1o2|1e1.2o2	0.0002;-0.0002	1.581e-08;1.582e-08	9.936e-01;9.936e-01	0.9925;0.0075	0.9959;0.0041	2	2	115276182-115276809;115276150-115276809
ENSMUSG00000050608.11	ENSMUSG00000050608.11:t:139105856-139105959	t|1e1.1o3|1e1.2o3|1e1.3o3|1e2.1o1|i	-0.0101;0.0003;0.0000;0.0000;0.0000	8.138e-21;4.932e-21;4.862e-21;4.862e-21;4.862e-21	7.124e-01;9.884e-01;1.000e+00;1.000e+00;1.000e+00	0.9610;0.0223;0.0103;0.0001;0.0059	0.9507;0.0378;0.0075;0.0001;0.0040	4	3	139105903-139130922;139105903-139130788;139105903-139130701;139105903-139111217;139105960-139111216
ENSMUSG00000074238.6	ENSMUSG00000074238.6:s:127822584-127822633	s|1e1.1o1|1e2.1o1	-0.0512;0.0512	4.651e-10;6.008e-10	4.084e-01;4.084e-01	0.9736;0.0264	0.9216;0.0784	2	3	127820785-127822584;127817006-127822584
ENSMUSG00000001052.15	ENSMUSG00000001052.15:s:129984167-129984520	s|1e1.2o2|2e1.1o2	0.0000;0.0000	5.579e-21;5.579e-21	1.000e+00;1.000e+00	0.0011;0.9989	0.0010;0.9990	2	2	129984004-129984194;129984006-129984167
ENSMUSG00000015243.4	ENSMUSG00000015243.4:t:53050289-53050458	t|1e1.1o1|1e2.1o1	-0.0260;0.0260	3.985e-04;3.985e-04	4.227e-01;4.227e-01	0.0861;0.9139	0.0480;0.9520	2	3	53050458-53059257;53050458-53050935
ENSMUSG00000033478.5	ENSMUSG00000033478.5:s:57373280-57373402	s|1e1.1o1|1e2.1o1	-0.0000;0.0000	2.088e-14;5.580e-21	9.998e-01;9.998e-01	0.9968;0.0032	0.9963;0.0037	2	3	57373402-57378549;57373402-57380600
ENSMUSG00000032965.11	ENSMUSG00000032965.11:t:49711839-49711907	t|1e1.1o1|1e2.1o1	0.0000;0.0000	5.579e-21;5.579e-21	1.000e+00;1.000e+00	0.9991;0.0009	0.9992;0.0008	2	3	49706181-49711839;49711121-49711839	78465003-78470392
ENSMUSG00000024231.15	ENSMUSG00000024231.15:s:3399846-3399986	s|1e1.1o2|1e1.2o2	0.0000;-0.0000	5.579e-21;5.579e-21	1.000e+00;1.000e+00	0.9856;0.0144	0.9881;0.0119	2	2	3399986-3405685;3399986-3405687
ENSMUSG00000032342.13	ENSMUSG00000032342.13:s:78464699-78465002	s|1e1.1o1|i	0.0040;-0.0040	3.105e-09;2.984e-09	7.944e-01;7.944e-01	0.9605;0.0395	0.9754;0.0246	1	2	78465002-78470631;78465003-78470392	31934804-31936458
ENSMUSG00000031935.9	ENSMUSG00000031935.9:t:15274449-15274585	t|1e1.1o1|1e2.1o1	-0.0000;0.0000	5.579e-21;5.579e-21	1.000e+00;1.000e+00	0.0019;0.9981	0.0015;0.9985	2	3	15274585-15279550;15274585-15275846	96518206-96523702
ENSMUSG00000002996.17	ENSMUSG00000002996.17:t:31934285-31934803	t|1e1.1o1|1e2.1o1|i	-0.0000;0.0622;-0.0580	4.878e-21;1.832e-02;1.390e-02	9.977e-01;1.795e-01;1.959e-01	0.0126;0.8032;0.1871	0.0078;0.8818;0.1130	2	3	31934441-31937618;31934441-31936972;31934804-31936458
ENSMUSG00000052914.4	ENSMUSG00000052914.4:s:96523703-96523841	s|1e1.1o1|i	0.0002;-0.0002	2.761e-12;4.938e-21	9.885e-01;9.885e-01	0.9836;0.0164	0.9898;0.0102	1	2	96518205-96523703;96518206-96523702
ENSMUSG00000035133.9	ENSMUSG00000035133.9:t:52516077-52519967	t|1e1.1o1|1e2.1o1|2e1.1o1	0.0249;-0.0247;-0.0000	2.759e-03;2.823e-03;5.579e-21	4.035e-01;4.037e-01;1.000e+00	0.1243;0.8738;0.0018	0.1596;0.8387;0.0017	3	3	52504048-52516079;52504387-52516079;52504048-52516107
ENSMUSG00000020739.11	ENSMUSG00000020739.11:s:115581939-115582278	s|1e1.1o1|1e2.1o2	-0.0190;0.0190	2.595e-12;9.608e-21	6.395e-01;6.395e-01	0.9752;0.0248	0.9477;0.0523	2	3	115582039-115582877;115582039-115583085	98635214-98639487
ENSMUSG00000030677.8	ENSMUSG00000030677.8:s:127042344-127042471	s|1e1.1o1|1e2.1o1	-0.0001;0.0001	6.438e-10;9.334e-10	9.953e-01;9.953e-01	0.0066;0.9934	0.0056;0.9944	2	3	127036103-127042344;127035940-127042344
ENSMUSG00000003352.14	ENSMUSG00000003352.14:s:98634767-98635213	s|1e1.1o1|1e2.1o1|i	0.0288;-0.0253;-0.0003	8.192e-07;2.000e-05;5.688e-21	4.538e-01;4.711e-01;8.902e-01	0.0455;0.9246;0.0326	0.0809;0.8867;0.0314	2	3	98635213-98635294;98635213-98639488;98635214-98639487
ENSMUSG00000030701.17	ENSMUSG00000030701.17:t:100656735-100656980	t|1e1.1o1|1e2.1o2|1e2.2o2|1e3.1o1	0.0009;0.0037;-0.0085;-0.0000	1.567e-09;2.075e-03;2.361e-03;5.579e-21	9.104e-01;4.621e-01;4.227e-01;9.999e-01	0.0195;0.1313;0.8428;0.0020	0.0273;0.1399;0.8263;0.0017	4	4	100656810-100661919;100656810-100658303;100656810-100658293;100656810-100657074	80445713-80449257
ENSMUSG00000049076.12	ENSMUSG00000049076.12:t:31141739-31141797	t|1e1.1o1|1e2.1o2|1e2.2o2	0.0001;-0.0001;-0.0000	5.712e-21;6.662e-16;5.579e-21	9.796e-01;9.749e-01;1.000e+00	0.0172;0.9812;0.0015	0.0213;0.9777;0.0010	3	3	31141797-31154573;31141797-31153706;31141797-31153692
ENSMUSG00000024241.7	ENSMUSG00000024241.7:s:80449258-80449401	s|1e1.1o1|i	-0.0043;0.0043	2.832e-12;6.011e-21	8.495e-01;8.495e-01	0.9881;0.0119	0.9596;0.0404	1	2	80445712-80449258;80445713-80449257
ENSMUSG00000042331.13	ENSMUSG00000042331.13:s:62132276-62132481	s|1e1.1o1|1e2.1o1|2e1.1o1|2e2.1o1	-0.0026;0.0031;-0.0000;-0.0000	8.133e-04;8.324e-04;5.579e-21;5.579e-21	4.587e-01;4.580e-01;1.000e+00;1.000e+00	0.2113;0.7854;0.0016;0.0016	0.2035;0.7941;0.0012;0.0012	4	3	62132454-62138050;62132454-62146306;62132481-62138050;62132481-62146306
ENSMUSG00000020076.7	ENSMUSG00000020076.7:s:62621389-62621523	s|1e1.1o1|1e2.1o1	0.0000;-0.0000	5.581e-21;5.581e-21	9.997e-01;9.997e-01	0.9820;0.0180	0.9815;0.0185	2	3	62619629-62621389;62616516-62621389	56776193-56782510
ENSMUSG00000033429.10	ENSMUSG00000033429.10:t:64400169-64400506	t|1e1.1o1|1e2.1o1	-0.0611;0.0611	1.503e-02;1.503e-02	1.794e-01;1.794e-01	0.8542;0.1458	0.7635;0.2365	2	3	64392843-64400169;64398913-64400169
ENSMUSG00000021541.14	ENSMUSG00000021541.14:s:56782511-56782591	s|1e1.1o1|i	0.0040;-0.0040	3.745e-05;3.745e-05	8.302e-01;8.302e-01	0.9728;0.0272	0.9932;0.0068	1	2	56776192-56782511;56776193-56782510	32897251-32898373
ENSMUSG00000021555.15	ENSMUSG00000021555.15:t:59586153-59586281	t|1e1.1o1|1e2.1o3|1e2.2o3|1e2.3o3	-0.0006;-0.0496;0.0256;0.0119	5.732e-21;5.309e-04;1.064e-06;7.950e-21	9.780e-01;2.543e-01;4.940e-01;7.406e-01	0.0268;0.8979;0.0623;0.0134	0.0130;0.8376;0.1026;0.0475	4	3	59585292-59586153;59585459-59586153;59585790-59586153;59585979-59586153
ENSMUSG00000022800.14	ENSMUSG00000022800.14:t:32898374-32898470	t|1e1.1o1|2e1.1o1|i	-0.0000;0.0000;-0.0000	4.871e-21;4.862e-21;4.865e-21	9.986e-01;1.000e+00;9.995e-01	0.9823;0.0005;0.0172	0.9791;0.0020;0.0192	2	2	32895197-32898374;32895197-32898401;32897251-32898373	54735650-54738781
ENSMUSG00000037646.10	ENSMUSG00000037646.10:s:35371160-35371777	s|1e1.1o1|2e1.1o1	-0.0003;0.0003	5.438e-07;5.440e-07	9.812e-01;9.812e-01	0.0098;0.9902	0.0067;0.9933	2	2	35371698-35371933;35371777-35371933
ENSMUSG00000036632.9	ENSMUSG00000036632.9:s:54735539-54735649	s|1e1.1o1|i	0.0009;-0.0009	4.404e-11;5.430e-21	9.217e-01;9.217e-01	0.9742;0.0258	0.9773;0.0227	1	2	54735649-54738782;54735650-54738781
ENSMUSG00000031561.16	ENSMUSG00000031561.16:t:48417008-48417245	t|1e1.1o1|1e2.1o1|1e3.1o1|1e4.1o1|1e5.1o2|1e5.2o2	0.0654;0.0212;-0.0616;0.0000;-0.0060;-0.0065	3.495e-03;1.233e-03;1.657e-03;5.579e-21;2.971e-04;7.193e-21	1.876e-01;4.488e-01;1.958e-01;1.000e+00;5.036e-01;8.180e-01	0.0827;0.2239;0.1937;0.0069;0.4436;0.0434	0.1620;0.2657;0.1121;0.0050;0.4440;0.0178	6	6	48417245-48674410;48417245-48646258;48417245-48555878;48417245-48555715;48417245-48555153;48417245-48554769
ENSMUSG00000050323.14	ENSMUSG00000050323.14:s:11059012-11059113	s|1e1.1o1|1e2.1o1	-0.0024;0.0024	5.727e-08;5.724e-08	7.179e-01;7.179e-01	0.9584;0.0416	0.9538;0.0462	2	3	11053488-11059012;11051225-11059012	63009405-63011417
ENSMUSG00000001082.12	ENSMUSG00000001082.12:s:34635051-34635065	s|1e1.1o1|1e2.1o1	0.0001;-0.0001	9.407e-15;5.604e-21	9.962e-01;9.962e-01	0.9912;0.0088	0.9927;0.0073	2	3	34634962-34635051;34634902-34635051
ENSMUSG00000020070.18	ENSMUSG00000020070.18:s:63009356-63009404	s|1e1.1o1|i	0.0062;-0.0062	2.823e-08;2.792e-08	6.655e-01;6.655e-01	0.9515;0.0485	0.9599;0.0401	1	2	63009404-63011418;63009405-63011417
ENSMUSG00000102543.5	ENSMUSG00000102543.5:s:37825021-37825079	s|1e1.1o2|1e1.2o2	0.0000;-0.0000	5.579e-21;5.579e-21	1.000e+00;1.000e+00	0.0267;0.9733	0.0248;0.9752	2	2	37825079-37833262;37825079-37833265
ENSMUSG00000003534.17	ENSMUSG00000003534.17:t:35685306-35685550	t|1e1.1o1|1e2.1o1|1e3.1o1	-0.1326;0.1205;0.0011	1.326e-01;1.066e-01;6.017e-21	2.647e-02;4.145e-02;9.353e-01	0.4833;0.4978;0.0243	0.3348;0.6264;0.0354	3	4	35685550-35687145;35685550-35686481;35685550-35686118
ENSMUSG00000025142.18	ENSMUSG00000025142.18:s:120702484-120702595	s|1e1.1o1|1e2.1o1|1e3.2o2|2e3.1o2	-0.0140;0.0117;0.0000;0.0000	8.349e-05;5.512e-05;5.579e-21;5.579e-21	5.290e-01;5.488e-01;1.000e+00;1.000e+00	0.8700;0.1279;0.0010;0.0010	0.8474;0.1458;0.0047;0.0010	4	4	120702550-120703603;120702550-120704072;120702550-120708658;120702595-120708588
ENSMUSG00000002968.9	ENSMUSG00000002968.9:s:44892145-44892712	s|1e1.1o1|2e2.1o1	0.0281;-0.0281	1.845e-05;1.845e-05	4.643e-01;4.643e-01	0.8245;0.1755	0.8620;0.1380	2	3	44892144-44892231;44891907-44892145
ENSMUSG00000021222.9	ENSMUSG00000021222.9:s:83535900-83536275	s|1e1.1o2|1e1.2o2	-0.0255;0.0255	7.553e-04;7.553e-04	4.132e-01;4.132e-01	0.8866;0.1134	0.8398;0.1602	2	2	83535979-83537713;83535979-83537716
ENSMUSG00000022892.11	ENSMUSG00000022892.11:s:85056324-85056526	s|1e1.1o1|1e2.1o1	0.1211;-0.1211	3.479e-06;3.479e-06	2.226e-05;2.226e-05	0.0731;0.9269	0.1977;0.8023	2	3	85043743-85056324;85030365-85056324
ENSMUSG00000038002.9	ENSMUSG00000038002.9:s:24973081-24973259	s|1e1.1o1|2e1.1o1	-0.0691;0.0691	4.417e-02;4.417e-02	1.522e-01;1.522e-01	0.1760;0.8240	0.0829;0.9171	2	2	24972401-24973087;24972401-24973081	36337652-36343250
ENSMUSG00000032212.10	ENSMUSG00000032212.10:s:70581301-70581464	s|1e1.1o1|1e2.1o1	-0.0765;0.0765	4.841e-05;4.841e-05	1.230e-01;1.230e-01	0.9156;0.0844	0.8310;0.1690	2	3	70581464-70583932;70581464-70584753
ENSMUSG00000010453.12	ENSMUSG00000010453.12:s:36343251-36343384	s|1e1.1o2|i	-0.0011;0.0011	3.299e-14;5.736e-21	8.820e-01;8.820e-01	0.9727;0.0273	0.9669;0.0331	1	2	36337651-36343251;36337652-36343250
ENSMUSG00000052512.17	ENSMUSG00000052512.17:t:49535894-49536032	t|1e1.1o1|1e2.1o1	-0.0920;0.0920	3.941e-02;3.941e-02	9.185e-02;9.185e-02	0.9493;0.0507	0.8417;0.1583	2	3	49491491-49535894;49522941-49535894
ENSMUSG00000032009.8	ENSMUSG00000032009.8:t:14320295-14320413	t|1e1.1o2|1e2.1o1	0.0000;-0.0000	5.579e-21;5.579e-21	1.000e+00;1.000e+00	0.0009;0.9991	0.0070;0.9930	2	3	14308547-14320295;14316240-14320295
ENSMUSG00000004945.15	ENSMUSG00000004945.15:s:5433025-5433579	s|1e1.1o1|1e2.1o1	0.0000;-0.0000	5.579e-21;5.579e-21	1.000e+00;1.000e+00	0.0046;0.9954	0.0072;0.9928	2	3	5432750-5433442;5411467-5433442	165010588-165012835
ENSMUSG00000023960.13	ENSMUSG00000023960.13:s:44078813-44078982	s|1e1.1o1|2e1.1o1	-0.0149;0.0149	9.518e-07;9.518e-07	5.880e-01;5.880e-01	0.1742;0.8258	0.1510;0.8490	2	2	44078898-44080647;44078982-44080647
ENSMUSG00000039804.15	ENSMUSG00000039804.15:s:165012836-165013162	s|1e1.1o1|1e2.1o1|i	-0.0417;0.0057;0.0003	4.270e-12;6.372e-21;4.961e-21	4.802e-01;8.156e-01;9.839e-01	0.9786;0.0006;0.0208	0.9288;0.0418;0.0291	2	3	165010587-165012836;165009449-165012836;165010588-165012835
ENSMUSG00000030400.17	ENSMUSG00000030400.17:s:19382010-19382059	s|1e1.1o1|1e2.1o1|1e3.2o2	-0.0000;0.0000;0.0000	2.528e-11;5.583e-21;5.583e-21	9.976e-01;9.993e-01;9.993e-01	0.9942;0.0029;0.0029	0.9934;0.0033;0.0033	3	4	19382059-19382279;19382059-19383944;19382059-19386975
ENSMUSG00000068205.14	ENSMUSG00000068205.14:t:142384321-142384388	t|1e1.1o1|1e2.1o1	0.0010;-0.0010	3.440e-05;3.440e-05	6.026e-01;6.026e-01	0.1890;0.8110	0.1849;0.8151	2	3	142318507-142384321;142374308-142384321
ENSMUSG00000027397.14	ENSMUSG00000027397.14:t:129199310-129199598	t|1e1.1o1|1e2.1o1	-0.0002;0.0002	4.308e-17;5.633e-21	9.911e-01;9.911e-01	0.9894;0.0106	0.9822;0.0178	2	3	129198992-129199449;129199225-129199449
ENSMUSG00000036561.9	ENSMUSG00000036561.9:t:89280359-89280483	t|1e1.1o1|1e2.1o1	0.0265;-0.0265	1.087e-20;3.005e-14	5.899e-01;5.899e-01	0.0050;0.9950	0.0595;0.9405	2	3	89279817-89280359;89280064-89280359	84615671-84617791
ENSMUSG00000031791.8	ENSMUSG00000031791.8:s:72579960-72580144	s|1e1.1o2|1e1.2o2|1e2.1o1	0.0035;-0.0000;-0.0007	9.198e-07;5.579e-21;8.483e-07	6.734e-01;9.999e-01;6.952e-01	0.9084;0.0053;0.0803	0.9278;0.0015;0.0707	3	3	72580144-72581185;72580144-72581220;72580144-72584700	134304847-134309575
ENSMUSG00000034656.18	ENSMUSG00000034656.18:t:84617792-84617897	t|1e1.1o1|1e2.1o1|1e3.1o1|1e4.1o1|i	-0.0000;0.1601;-0.0002;-0.1738;0.0115	4.862e-21;1.833e-01;4.939e-21;3.084e-01;5.810e-10	1.000e+00;8.630e-04;9.886e-01;2.137e-03;6.776e-01	0.0083;0.0032;0.0276;0.9294;0.0302	0.0009;0.1829;0.0094;0.7488;0.0500	4	5	84611748-84617792;84612412-84617792;84614791-84617792;84615670-84617792;84615671-84617791
ENSMUSG00000026458.13	ENSMUSG00000026458.13:s:134309576-134309751	s|1e1.1o1|i	-0.0006;0.0006	9.852e-14;5.019e-21	9.746e-01;9.746e-01	0.9864;0.0136	0.9800;0.0200	1	2	134304384-134309576;134304847-134309575
ENSMUSG00000036775.13	ENSMUSG00000036775.13:t:26081208-26082261	t|1e1.1o1|1e2.1o1	0.0000;-0.0000	5.579e-21;6.506e-20	1.000e+00;1.000e+00	0.0020;0.9980	0.0027;0.9973	2	3	26082261-26082971;26082261-26082876
ENSMUSG00000028977.17	ENSMUSG00000028977.17:t:148951394-148954889	t|1e1.1o2|2e1.2o2|2e2.1o1|3e1.1o2	-0.0020;-0.0046;-0.0115;0.0218	3.532e-02;3.459e-03;2.424e-04;2.292e-02	2.434e-01;4.307e-01;5.573e-01;2.957e-01	0.6383;0.0864;0.0554;0.2114	0.6418;0.0763;0.0426;0.2482	4	3	148948907-148951394;148948934-148951445;148949770-148951445;148948907-148952810	118973237-118974456
ENSMUSG00000034902.17	ENSMUSG00000034902.17:t:81317766-81319973	t|1e1.1o1|1e2.1o1	0.0443;-0.0443	1.443e-20;1.074e-19	4.951e-01;4.951e-01	0.0145;0.9855	0.0661;0.9339	2	3	81315118-81317766;81317403-81317766
ENSMUSG00000008734.9	ENSMUSG00000008734.9:t:118972047-118973236	t|1e1.1o1|i	-0.0000;0.0000	4.863e-21;1.223e-13	9.998e-01;9.998e-01	0.0038;0.9962	0.0026;0.9974	1	2	118973236-118976513;118973237-118974456
ENSMUSG00000049420.9	ENSMUSG00000049420.9:t:25991186-25994385	t|1e1.1o1|1e2.1o1|1e3.1o1|1e4.1o1	0.0028;-0.0041;0.0000;0.0000	2.329e-04;1.911e-04;5.582e-21;5.582e-21	5.622e-01;5.662e-01;9.994e-01;9.994e-01	0.9278;0.0689;0.0017;0.0017	0.9334;0.0602;0.0028;0.0028	4	5	25994385-26078138;25994385-26037628;25994385-26032775;25994385-26017505	31967315-31972049
ENSMUSG00000019261.3	ENSMUSG00000019261.3:t:70916351-70916574	t|1e1.1o1|1e2.1o1	-0.0000;0.0000	5.579e-21;5.579e-21	1.000e+00;1.000e+00	0.9984;0.0016	0.9983;0.0017	2	3	70914994-70916351;70915541-70916351
ENSMUSG00000002997.15	ENSMUSG00000002997.15:t:31967213-31967314	t|1e1.1o1|1e2.1o1|i	0.0000;-0.0000;0.0000	4.865e-21;4.873e-21;4.862e-21	9.995e-01;9.984e-01;1.000e+00	0.0008;0.9965;0.0025	0.0264;0.9704;0.0028	2	3	31967314-31975919;31967314-31972050;31967315-31972049
ENSMUSG00000033400.14	ENSMUSG00000033400.14:t:116788526-116788707	t|1e1.1o1|1e2.1o1	-0.0030;0.0030	7.945e-12;6.171e-21	9.125e-01;9.125e-01	0.9967;0.0033	0.9706;0.0294	2	3	116788707-116791006;116788707-116789771
ENSMUSG00000039308.6	ENSMUSG00000039308.6:s:20724711-20724820	s|1e1.1o1|2e1.1o1	-0.0068;0.0068	8.821e-04;8.821e-04	4.935e-01;4.935e-01	0.1454;0.8546	0.1311;0.8689	2	2	20724563-20724748;20724563-20724711
ENSMUSG00000020107.10	ENSMUSG00000020107.10:t:59995847-59998310	t|1e1.1o1|1e2.1o1	-0.0278;0.0278	1.311e-04;1.311e-04	4.056e-01;4.056e-01	0.8974;0.1026	0.8618;0.1382	2	3	59996614-60002956;59996614-60002418	66498757-66500253
ENSMUSG00000026999.14	ENSMUSG00000026999.14:t:80655949-80656077	t|1e1.1o1|1e2.1o1	0.0551;-0.0551	1.342e-06;1.342e-06	3.468e-01;3.468e-01	0.0018;0.9982	0.0798;0.9202	2	3	80652995-80655949;80654862-80655949
ENSMUSG00000038664.16	ENSMUSG00000038664.16:s:66498680-66498756	s|1e1.1o1|i	0.0012;-0.0012	9.788e-15;7.548e-21	7.251e-01;7.251e-01	0.9428;0.0572	0.9434;0.0566	1	2	66498756-66501176;66498757-66500253
ENSMUSG00000031292.14	ENSMUSG00000031292.14:s:160816892-160816991	s|1e1.1o1|1e2.1o1	-0.0036;0.0036	2.174e-09;2.275e-09	7.243e-01;7.243e-01	0.0597;0.9403	0.0525;0.9475	2	3	160813050-160816892;160811716-160816892
ENSMUSG00000075229.11	ENSMUSG00000075229.11:s:36071685-36072137	s|1e1.1o1|1e2.1o1|1e3.1o1	-0.0322;0.0009;0.0178	2.298e-07;5.764e-21;8.488e-10	4.734e-01;9.705e-01;6.378e-01	0.9623;0.0072;0.0281	0.9175;0.0232;0.0590	3	4	36072137-36082691;36072137-36085017;36072137-36089901
ENSMUSG00000027195.10	ENSMUSG00000027195.10:t:94043873-94043938	t|1e1.1o1|1e2.1o1	0.0000;0.0000	5.579e-21;5.579e-21	1.000e+00;1.000e+00	0.0006;0.9994	0.0023;0.9977	2	3	94043938-94052254;94043938-94045361
ENSMUSG00000017264.16	ENSMUSG00000017264.16:s:148581102-148581163	s|1e1.1o2|1e1.2o2	-0.0015;0.0015	1.435e-14;6.544e-21	8.713e-01;8.713e-01	0.9716;0.0284	0.9655;0.0345	2	2	148581163-148581758;148581163-148581762	104341284-104343757
ENSMUSG00000068739.13	ENSMUSG00000068739.13:t:108429241-108429462	t|1e1.1o1|1e2.1o1	0.0000;0.0000	5.579e-21;5.579e-21	1.000e+00;1.000e+00	0.0004;0.9996	0.0004;0.9996	2	3	108429462-108434049;108429462-108431465
ENSMUSG00000031875.7	ENSMUSG00000031875.7:s:104340594-104341283	s|1e1.1o1|i	0.0079;-0.0079	1.181e-06;1.181e-06	6.743e-01;6.743e-01	0.9501;0.0499	0.9653;0.0347	1	2	104340895-104343758;104341284-104343757	115238278-115240161
ENSMUSG00000041959.14	ENSMUSG00000041959.14:t:93560944-93561505	t|1e1.1o1|1e2.1o1	0.0000;-0.0000	5.579e-21;5.579e-21	1.000e+00;1.000e+00	0.9916;0.0084	0.9977;0.0023	2	3	93555211-93560944;93560843-93560944
ENSMUSG00000060152.14	ENSMUSG00000060152.14:t:115240162-115240311	t|1e1.1o1|1e2.1o1|i	-0.0521;0.0378;0.0084	1.724e-02;7.144e-03;2.722e-06	2.169e-01;2.818e-01;6.318e-01	0.2016;0.7467;0.0456	0.1285;0.8046;0.0610	2	3	115238069-115240162;115238277-115240162;115238278-115240161
ENSMUSG00000021806.4	ENSMUSG00000021806.4:s:19805843-19806130	s|1e1.1o1|1e2.1o1	0.0000;-0.0000	5.579e-21;5.583e-21	1.000e+00;1.000e+00	0.0019;0.9981	0.0052;0.9948	2	3	19806014-19806512;19806014-19807927
ENSMUSG00000003559.8	ENSMUSG00000003559.8:t:46711972-46712290	t|1e1.1o1|1e2.1o2|1e2.2o2	-0.0000;0.0513;-0.0502	2.145e-10;3.892e-02;3.774e-02	9.994e-01;1.854e-01;1.891e-01	0.0034;0.1725;0.8243	0.0023;0.2594;0.7383	3	3	46709118-46712221;46709661-46712221;46709683-46712221
ENSMUSG00000039497.8	ENSMUSG00000039497.8:t:34151393-34153974	t|1e1.1o1|1e2.1o1	0.0001;-0.0001	1.916e-09;1.612e-09	9.953e-01;9.953e-01	0.9933;0.0067	0.9949;0.0051	2	3	34153974-34155909;34153974-34155131
ENSMUSG00000032480.17	ENSMUSG00000032480.17:t:110098729-110098859	t|1e1.1o1|1e2.1o1|1e3.1o1|2e3.1o1	-0.0218;-0.0212;0.0594;0.0000	4.124e-06;4.795e-08;1.481e-05;5.579e-21	5.258e-01;5.403e-01;2.045e-01;1.000e+00	0.8623;0.0941;0.0413;0.0006	0.8229;0.0573;0.1138;0.0029	4	4	110098859-110109026;110098859-110107941;110098859-110100816;110098852-110100816
ENSMUSG00000031618.13	ENSMUSG00000031618.13:s:77155202-77155318	s|1e1.1o1|1e2.1o1|1e3.1o1	-0.0014;0.0005;0.0005	1.001e-05;2.314e-06;2.314e-06	9.475e-01;9.813e-01;9.813e-01	0.9934;0.0033;0.0033	0.9822;0.0089;0.0089	3	4	77155318-77185776;77155318-77187520;77155318-77210644
ENSMUSG00000068040.10	ENSMUSG00000068040.10:s:153161303-153161571	s|1e1.1o2|1e1.2o2	-0.0200;0.0200	5.457e-05;5.457e-05	5.177e-01;5.177e-01	0.1244;0.8756	0.0997;0.9003	2	2	153161571-153178886;153161571-153178889	77590194-77592336
ENSMUSG00000039716.12	ENSMUSG00000039716.12:s:107179081-107179164	s|1e1.1o1|1e2.1o1	0.0221;-0.0221	4.859e-11;1.059e-20	6.158e-01;6.158e-01	0.9466;0.0534	0.9935;0.0065	2	3	107159455-107179081;107134842-107179081
ENSMUSG00000009291.13	ENSMUSG00000009291.13:t:77592337-77593017	t|1e1.1o1|1e2.1o1|i	-0.0000;0.0126;-0.0164	4.862e-21;5.951e-07;5.083e-07	1.000e+00;6.066e-01;5.703e-01	0.0048;0.9276;0.0681	0.0059;0.9484;0.0455	2	3	77581927-77592846;77589742-77592846;77590194-77592336
ENSMUSG00000056296.17	ENSMUSG00000056296.17:s:13284780-13285002	s|1e1.1o1|2e1.1o1	0.0077;-0.0077	2.253e-04;2.253e-04	6.638e-01;6.638e-01	0.0268;0.9732	0.0413;0.9587	2	2	13284876-13285141;13285002-13285141	7931147-7933713
ENSMUSG00000025823.9	ENSMUSG00000025823.9:t:47807006-47807211	t|1e1.1o1|1e2.1o1	-0.0000;0.0000	5.589e-21;5.588e-21	9.984e-01;9.984e-01	0.0179;0.9821	0.0087;0.9913	2	3	47807211-47813217;47807211-47808175	122544693-122546299
ENSMUSG00000025278.9	ENSMUSG00000025278.9:s:7931024-7931146	s|1e1.1o1|i	0.0395;-0.0395	8.609e-03;8.609e-03	2.896e-01;2.896e-01	0.9018;0.0982	0.9561;0.0439	1	2	7931146-7933714;7931147-7933713
ENSMUSG00000039735.16	ENSMUSG00000039735.16:s:122546300-122546394	s|1e1.1o1|i	-0.0000;0.0000	4.862e-21;4.862e-21	1.000e+00;1.000e+00	0.9869;0.0131	0.9881;0.0119	1	2	122544692-122546300;122544693-122546299
ENSMUSG00000030423.7	ENSMUSG00000030423.7:s:38268902-38268954	s|1e1.1o2|1e1.2o2|1e2.1o1	0.0000;0.0678;-0.0677	5.579e-21;1.795e-03;1.794e-03	1.000e+00;1.867e-01;1.863e-01	0.0006;0.1244;0.8751	0.0005;0.1990;0.8005	3	3	38268722-38268902;38268659-38268902;38267595-38268902
ENSMUSG00000078619.10	ENSMUSG00000078619.10:s:106266537-106266692	s|1e1.1o2|1e1.2o2	0.0011;-0.0011	2.551e-09;2.597e-09	9.608e-01;9.608e-01	0.0052;0.9948	0.0186;0.9814	2	2	106266000-106266537;106265983-106266537	21831445-21831565
ENSMUSG00000017119.19	ENSMUSG00000017119.19:s:101556058-101556291	s|1e1.1o1|1e2.1o1|1e3.1o1	-0.0000;-0.0001;0.0000	5.579e-21;5.591e-21;5.584e-21	1.000e+00;9.981e-01;9.992e-01	0.0028;0.9896;0.0059	0.0022;0.9761;0.0210	3	4	101556291-101557041;101556291-101559519;101556291-101562297
ENSMUSG00000021771.14	ENSMUSG00000021771.14:s:21831269-21831444	s|1e1.1o1|i	0.0000;-0.0000	4.862e-21;4.862e-21	1.000e+00;1.000e+00	0.0012;0.9988	0.0036;0.9964	1	2	21831444-21831578;21831445-21831565
ENSMUSG00000026202.13	ENSMUSG00000026202.13:t:75214228-75216593	t|1e1.1o1|1e2.1o1|2e2.1o1	0.0000;-0.0000;0.0000	5.579e-21;5.579e-21;5.579e-21	1.000e+00;1.000e+00;1.000e+00	0.0004;0.9992;0.0004	0.0020;0.9970;0.0020	3	3	75216593-75217212;75216593-75216827;75216448-75216827
ENSMUSG00000054226.13	ENSMUSG00000054226.13:t:85924360-85924616	t|1e1.1o1|1e2.1o1|1e3.1o1	0.0014;-0.0157;0.0001	5.855e-21;4.938e-10;5.810e-21	9.568e-01;6.684e-01;9.653e-01	0.0056;0.9751;0.0178	0.0280;0.9470;0.0246	3	4	85915790-85924360;85921511-85924360;85923216-85924360	135416599-135418379
ENSMUSG00000063849.6	ENSMUSG00000063849.6:s:57440070-57440124	s|1e1.1o1|1e2.1o1	0.1487;-0.1487	3.289e-01;3.289e-01	3.110e-02;3.110e-02	0.0959;0.9041	0.2788;0.7212	2	3	57439362-57440070;57437482-57440070	115805689-115806985
ENSMUSG00000059713.12	ENSMUSG00000059713.12:s:135418380-135418551	s|1e1.1o2|1e1.2o2|i	-0.0041;0.0002;-0.0005	1.975e-08;4.910e-21;1.719e-11	7.704e-01;9.921e-01;7.377e-01	0.9328;0.0084;0.0574	0.9194;0.0213;0.0585	2	2	135416598-135418380;135412490-135418380;135416599-135418379
ENSMUSG00000057841.5	ENSMUSG00000057841.5:s:115806986-115807167	s|1e1.1o1|i	0.0000;0.0000	4.862e-21;4.862e-21	1.000e+00;1.000e+00	0.9979;0.0021	0.9977;0.0023	1	2	115805688-115806986;115805689-115806985
ENSMUSG00000009739.17	ENSMUSG00000009739.17:t:100575318-100578618	t|1e1.1o1|1e2.1o1	-0.0027;0.0027	8.095e-21;1.188e-13	7.383e-01;7.383e-01	0.0459;0.9541	0.0417;0.9583	2	3	100578618-100580810;100578618-100579876
ENSMUSG00000024019.18	ENSMUSG00000024019.18:s:29676229-29676289	s|1e1.1o1|1e2.1o1	-0.0000;0.0000	5.579e-21;5.579e-21	1.000e+00;1.000e+00	0.9961;0.0039	0.9905;0.0095	2	3	29676289-29678990;29676289-29681918
ENSMUSG00000058070.14	ENSMUSG00000058070.14:t:108502390-108502418	t|1e1.1o1|1e2.1o1	-0.0058;0.0058	2.585e-06;2.585e-06	6.160e-01;6.160e-01	0.1264;0.8736	0.1131;0.8869	2	3	108471985-108502390;108488420-108502390
ENSMUSG00000045160.14	ENSMUSG00000045160.14:t:83353042-83353208	t|1e1.1o1|1e2.1o1	-0.0000;0.0000	5.579e-21;5.579e-21	1.000e+00;1.000e+00	0.9984;0.0016	0.9962;0.0038	2	3	83351389-83353042;83352282-83353042
ENSMUSG00000062421.13	ENSMUSG00000062421.13:t:103969079-103969245	t|1e1.1o1|1e2.1o1	0.0000;-0.0000	5.579e-21;5.579e-21	1.000e+00;1.000e+00	0.9872;0.0128	0.9865;0.0135	2	3	103966827-103969079;103967377-103969079	80292861-80293641
ENSMUSG00000044252.18	ENSMUSG00000044252.18:t:12870218-12871184	t|1e1.1o1|1e2.1o1	-0.0000;0.0000	4.799e-13;5.582e-21	9.995e-01;9.995e-01	0.9964;0.0036	0.9958;0.0042	2	3	12871184-12882196;12871184-12879723
ENSMUSG00000063457.14	ENSMUSG00000063457.14:s:80292645-80292860	s|1e1.1o1|i	0.0000;0.0000	4.862e-21;4.862e-21	1.000e+00;1.000e+00	0.9946;0.0054	0.9944;0.0056	1	2	80292860-80293642;80292861-80293641
ENSMUSG00000023044.2	ENSMUSG00000023044.2:s:102179971-102180087	s|1e1.1o1|1e2.1o1	-0.0279;0.0279	2.102e-02;2.102e-02	2.905e-01;2.905e-01	0.8561;0.1439	0.8139;0.1861	2	3	102179893-102179971;102179602-102179971
ENSMUSG00000021033.11	ENSMUSG00000021033.11:t:87159640-87159720	t|1e1.1o1|1e2.1o1	0.0010;-0.0010	5.897e-21;4.455e-17	9.516e-01;9.516e-01	0.0209;0.9791	0.0284;0.9716	2	3	87157944-87159640;87159145-87159640
ENSMUSG00000021629.10	ENSMUSG00000021629.10:t:100806534-100806963	t|1e1.1o1|1e2.1o1	0.0363;-0.0363	1.829e-08;1.836e-08	4.979e-01;4.979e-01	0.0115;0.9885	0.0695;0.9305	2	3	100806760-100811306;100806760-100809084	85040982-85044411
ENSMUSG00000056870.9	ENSMUSG00000056870.9:t:44780968-44781106	t|1e1.1o1|1e2.1o1	-0.0005;0.0005	2.552e-06;2.552e-06	9.665e-01;9.665e-01	0.0128;0.9872	0.0082;0.9918	2	3	44744545-44780968;44774145-44780968
ENSMUSG00000031691.14	ENSMUSG00000031691.14:s:85040614-85040981	s|1e1.1o1|2e1.1o1|i	-0.0354;0.0280;0.0000	1.531e-20;1.228e-20;4.862e-21	5.237e-01;5.595e-01;1.000e+00	0.9878;0.0096;0.0025	0.9384;0.0580;0.0044	2	2	85040763-85044412;85040981-85044412;85040982-85044411
ENSMUSG00000039990.16	ENSMUSG00000039990.16:s:133658426-133658644	s|1e1.1o2|1e1.2o2	-0.2522;0.2522	7.569e-01;7.569e-01	9.181e-04;9.181e-04	0.8982;0.1018	0.6318;0.3682	2	2	133658644-133660071;133658644-133660136
ENSMUSG00000030774.13	ENSMUSG00000030774.13:s:97871575-97871612	s|1e1.1o1|1e2.1o1	0.0000;0.0000	5.579e-21;5.579e-21	1.000e+00;1.000e+00	0.9996;0.0004	0.9995;0.0005	2	3	97871612-97883472;97871612-97893965
ENSMUSG00000023072.14	ENSMUSG00000023072.14:s:35429157-35429298	s|1e1.1o1|1e2.1o1|1e3.1o1	0.2155;-0.2146;-0.0000	6.013e-01;5.959e-01;5.579e-21	5.664e-04;6.106e-04;1.000e+00	0.0629;0.9344;0.0023	0.2931;0.7053;0.0016	3	4	35429298-35429915;35429298-35432518;35429298-35435474	101045511-101048417
ENSMUSG00000028060.14	ENSMUSG00000028060.14:s:88699640-88700008	s|1e1.1o3|1e1.2o3|1e1.3o3	-0.0357;0.0095;0.0276	1.146e-05;8.781e-21;1.119e-20	3.996e-01;6.866e-01;5.770e-01	0.9357;0.0395;0.0239	0.8890;0.0502;0.0610	3	2	88700008-88700261;88700008-88700362;88700008-88700365
ENSMUSG00000019302.16	ENSMUSG00000019302.16:t:101048418-101048525	t|1e1.1o1|1e2.1o1|i	-0.0014;0.0031;0.0000	5.052e-21;6.571e-21;4.862e-21	9.251e-01;7.795e-01;1.000e+00	0.9357;0.0563;0.0070	0.9289;0.0630;0.0095	2	3	101044623-101048418;101045510-101048418;101045511-101048417
ENSMUSG00000026740.12	ENSMUSG00000026740.12:t:18293954-18294044	t|1e1.1o1|1e2.1o1|1e3.1o1	-0.0005;-0.0437;0.0546	2.516e-09;8.073e-03;1.116e-02	9.822e-01;2.569e-01;2.024e-01	0.0119;0.8926;0.0957	0.0015;0.8265;0.1722	3	4	18294044-18392291;18294044-18306973;18294044-18295615
ENSMUSG00000036632.9	ENSMUSG00000036632.9:s:54738782-54738953	s|1e1.1o1|2e1.1o1	0.0516;-0.0516	8.330e-04;8.330e-04	2.674e-01;2.674e-01	0.1181;0.8819	0.1813;0.8187	2	2	54738951-54739262;54738953-54739262
ENSMUSG00000027287.14	ENSMUSG00000027287.14:s:120567671-120567806	s|1e3.1o1|2e1.1o1|2e2.1o1|2e3.1o1	0.0107;-0.0000;0.0003;-0.0243	2.750e-07;5.579e-21;5.637e-21;8.483e-06	6.534e-01;1.000e+00;9.904e-01;4.701e-01	0.0531;0.0018;0.0018;0.9435	0.0682;0.0043;0.0184;0.9063	4	4	120567761-120584269;120567806-120568049;120567806-120569283;120567806-120584269
ENSMUSG00000055897.13	ENSMUSG00000055897.13:s:173659513-173659640	s|1e1.1o1|1e2.1o1	-0.0000;0.0000	1.342e-05;1.342e-05	9.413e-01;9.413e-01	0.9875;0.0125	0.9879;0.0121	2	3	173659367-173659513;173649367-173659513
ENSMUSG00000046182.8	ENSMUSG00000046182.8:s:125923423-125923534	s|1e1.1o1|1e2.1o1	0.0176;-0.0176	3.910e-03;3.910e-03	3.923e-01;3.923e-01	0.8293;0.1707	0.8591;0.1409	2	3	125910331-125923423;125891730-125923423
ENSMUSG00000024666.6	ENSMUSG00000024666.6:s:10575240-10575511	s|1e1.1o2|1e1.2o2	0.0255;-0.0255	2.764e-03;2.764e-03	3.659e-01;3.659e-01	0.7469;0.2531	0.7840;0.2160	2	2	10575008-10575240;10574935-10575240
ENSMUSG00000047921.17	ENSMUSG00000047921.17:s:72903557-72903681	s|1e1.1o1|1e2.1o1|1e3.1o1	0.0000;0.0000;-0.0000	5.579e-21;5.579e-21;5.579e-21	1.000e+00;1.000e+00;1.000e+00	0.0009;0.0009;0.9981	0.0043;0.0011;0.9946	3	4	72852513-72903557;72801402-72903557;72757358-72903557	5008785-5008984
ENSMUSG00000025139.14	ENSMUSG00000025139.14:s:141889507-141889597	s|1e1.1o1|1e2.1o1	-0.0000;0.0000	5.579e-21;5.579e-21	1.000e+00;1.000e+00	0.9988;0.0012	0.9988;0.0012	2	3	141884581-141889507;141875195-141889507	191362342-191368640
ENSMUSG00000022540.16	ENSMUSG00000022540.16:t:5008730-5008784	t|1e1.1o2|i	0.0000;0.0000	4.862e-21;4.862e-21	1.000e+00;1.000e+00	0.0011;0.9989	0.0011;0.9989	1	2	5008784-5010073;5008785-5008984
ENSMUSG00000026626.11	ENSMUSG00000026626.11:s:191368641-191368742	s|1e1.1o1|i	0.0000;-0.0000	4.862e-21;4.862e-21	1.000e+00;1.000e+00	0.9962;0.0038	0.9943;0.0057	1	2	191362341-191368641;191362342-191368640
ENSMUSG00000048874.15	ENSMUSG00000048874.15:t:30831205-30831559	t|1e1.1o1|1e2.1o1|1e3.1o1	0.0317;0.0380;-0.0810	1.461e-03;1.602e-03;7.183e-02	3.668e-01;3.045e-01;1.128e-01	0.1366;0.1276;0.7299	0.1856;0.1824;0.6368	3	4	30831559-30873578;30831559-30862987;30831559-30837105
ENSMUSG00000003873.11	ENSMUSG00000003873.11:s:45466220-45466306	s|1e1.1o1|1e2.1o1	-0.0000;0.0000	5.579e-21;5.579e-21	1.000e+00;1.000e+00	0.9987;0.0013	0.9967;0.0033	2	3	45466123-45466220;45465324-45466220
ENSMUSG00000025626.16	ENSMUSG00000025626.16:t:52931573-52931706	t|1e1.1o1|1e2.1o1	0.0167;-0.0167	8.928e-21;9.452e-13	6.757e-01;6.757e-01	0.0119;0.9881	0.0515;0.9485	2	3	52912436-52931573;52917267-52931573
ENSMUSG00000034656.18	ENSMUSG00000034656.18:s:84611598-84612080	s|1e1.1o1|1e2.1o1	0.0000;-0.0000	5.579e-21;5.579e-21	1.000e+00;1.000e+00	0.9925;0.0075	0.9980;0.0020	2	3	84611748-84612285;84611748-84617792
ENSMUSG00000026150.14	ENSMUSG00000026150.14:s:82729216-82729436	s|1e1.1o1|1e2.2o2	0.0000;0.0000	5.579e-21;5.579e-21	1.000e+00;1.000e+00	0.9982;0.0018	0.9996;0.0004	2	3	82729436-82731113;82729436-82735419
ENSMUSG00000032869.15	ENSMUSG00000032869.15:s:151735474-151735626	s|1e1.1o1|1e2.1o1	-0.1641;0.1641	1.816e-01;1.816e-01	7.537e-04;7.537e-04	0.9645;0.0355	0.8041;0.1959	2	3	151734304-151735474;151729676-151735474
ENSMUSG00000027936.18	ENSMUSG00000027936.18:s:90262451-90262714	s|1e1.1o1|1e2.1o1	-0.0748;0.0748	1.165e-01;1.165e-01	1.155e-01;1.155e-01	0.6475;0.3525	0.5304;0.4696	2	3	90262714-90262914;90262714-90263171
ENSMUSG00000028614.14	ENSMUSG00000028614.14:s:107367784-107368402	s|1e1.1o1|1e2.1o1|2e1.1o1	0.0760;0.0000;-0.0779	7.101e-02;5.363e-10;7.285e-02	1.243e-01;9.981e-01;1.197e-01	0.8092;0.0030;0.1878	0.9151;0.0044;0.0803	3	3	107368148-107368757;107368148-107371262;107368402-107368757
ENSMUSG00000027160.16	ENSMUSG00000027160.16:t:110032332-110032439	t|1e1.1o1|1e2.1o1	0.0000;0.0000	5.579e-21;5.579e-21	1.000e+00;1.000e+00	0.9987;0.0013	0.9987;0.0013	2	3	110022014-110032332;110029139-110032332
ENSMUSG00000005125.13	ENSMUSG00000005125.13:t:66960472-66960615	t|1e1.1o1|2e1.1o1|2e2.1o2|2e2.2o2	-0.0000;0.0000;0.0000;0.0000	5.585e-21;6.381e-21;5.579e-21;5.579e-21	9.991e-01;9.983e-01;1.000e+00;1.000e+00	0.0125;0.9856;0.0009;0.0009	0.0010;0.9932;0.0049;0.0010	4	3	66960615-66969504;66960552-66969504;66960552-66967884;66960552-66967687
ENSMUSG00000022841.15	ENSMUSG00000022841.15:s:20540333-20540415	s|1e1.1o1|1e2.1o1	-0.0005;0.0005	5.700e-21;5.686e-21	9.825e-01;9.825e-01	0.9916;0.0084	0.9615;0.0385	2	3	20540415-20540808;20540415-20540975
ENSMUSG00000071984.11	ENSMUSG00000071984.11:s:7788994-7789200	s|1e1.1o1|1e2.1o1	0.2836;-0.2836	7.565e-01;7.565e-01	8.375e-04;8.375e-04	0.0135;0.9865	0.3098;0.6902	2	3	7785969-7788994;7784444-7788994
ENSMUSG00000004642.13	ENSMUSG00000004642.13:t:33645500-33645637	t|1e1.1o1|1e2.1o1	-0.0000;0.0000	5.579e-21;5.579e-21	1.000e+00;1.000e+00	0.0034;0.9966	0.0027;0.9973	2	3	33645637-33649743;33645637-33646010
ENSMUSG00000039660.16	ENSMUSG00000039660.16:s:30176362-30176492	s|1e1.1o2|1e1.2o2	0.1233;-0.1233	7.644e-02;7.644e-02	3.127e-02;3.127e-02	0.0486;0.9514	0.1823;0.8177	2	2	30176002-30176362;30175991-30176362
ENSMUSG00000016933.17	ENSMUSG00000016933.17:s:160756541-160756644	s|1e1.1o1|1e2.1o1	-0.0053;0.0053	4.148e-16;6.642e-21	8.568e-01;8.568e-01	0.9950;0.0050	0.9614;0.0386	2	3	160756644-160756870;160756644-160757214
ENSMUSG00000019969.14	ENSMUSG00000019969.14:t:83699355-83699421	t|1e1.1o1|1e2.1o1	0.0000;-0.0000	5.579e-21;5.579e-21	1.000e+00;1.000e+00	0.9948;0.0052	0.9987;0.0013	2	3	83688293-83699355;83688933-83699355	163958553-163958587
ENSMUSG00000032215.15	ENSMUSG00000032215.15:t:73114878-73115001	t|1e2.1o2|2e1.1o1|2e2.1o2|2e2.2o2|2e3.1o1	0.0000;-0.0000;-0.0250;0.0038;0.0000	5.579e-21;5.579e-21;2.199e-20;6.340e-21;5.579e-21	1.000e+00;1.000e+00;6.033e-01;8.918e-01;1.000e+00	0.0032;0.0049;0.9826;0.0083;0.0005	0.0080;0.0050;0.9447;0.0398;0.0033	5	4	73113583-73114878;73113480-73114888;73113583-73114888;73113765-73114888;73114736-73114888	22919441-22923514
ENSMUSG00000031370.12	ENSMUSG00000031370.12:s:163958588-163958661	s|1e1.1o2|1e1.2o2|i	-0.0006;0.0374;-0.0177	5.039e-21;1.678e-03;9.603e-05	9.744e-01;3.270e-01;4.956e-01	0.0294;0.1789;0.7887	0.0060;0.2257;0.7665	2	2	163958478-163958588;163958419-163958588;163958553-163958587
ENSMUSG00000031540.14	ENSMUSG00000031540.14:s:22919325-22919440	s|1e1.1o1|1e2.1o1|i	-0.0283;0.0140;0.0000	2.919e-09;8.574e-21;4.880e-21	5.280e-01;6.673e-01;9.972e-01	0.9859;0.0010;0.0131	0.9409;0.0457;0.0137	2	3	22919440-22923515;22919440-22925281;22919441-22923514	19196619-19200499
ENSMUSG00000109336.1	ENSMUSG00000109336.1:s:28413872-28414342	s|1e1.1o2|1e1.2o2|1e2.1o1	0.0000;0.0000;0.0000	5.579e-21;5.579e-21;5.579e-21	1.000e+00;1.000e+00;1.000e+00	0.9981;0.0010;0.0010	0.9982;0.0009;0.0009	3	3	28408175-28413872;28408023-28413872;28407578-28413872
ENSMUSG00000040811.15	ENSMUSG00000040811.15:s:19196493-19196618	s|1e1.1o1|i	-0.0000;0.0000	4.862e-21;4.862e-21	1.000e+00;1.000e+00	0.9925;0.0075	0.9933;0.0067	1	2	19196618-19200500;19196619-19200499
ENSMUSG00000001833.17	ENSMUSG00000001833.17:s:25288184-25288318	s|1e1.1o1|1e2.1o1	0.0000;0.0000	5.579e-21;5.579e-21	1.000e+00;1.000e+00	0.0018;0.9982	0.0039;0.9961	2	3	25288318-25289578;25288318-25293685	99425962-99427218
ENSMUSG00000058709.11	ENSMUSG00000058709.11:t:27159524-27159591	t|1e1.1o1|1e2.1o1	0.0191;-0.0191	6.220e-12;6.026e-12	6.313e-01;6.313e-01	0.0767;0.9233	0.1032;0.8968	2	3	27159591-27160288;27159591-27159787	132855559-132857045
ENSMUSG00000052727.6	ENSMUSG00000052727.6:s:99427219-99427457	s|1e1.1o1|i	0.0000;0.0000	4.862e-21;4.862e-21	1.000e+00;1.000e+00	0.9907;0.0093	0.9900;0.0100	1	2	99425961-99427219;99425962-99427218	94409577-94409810
ENSMUSG00000028879.4	ENSMUSG00000028879.4:s:132857046-132857382	s|1e1.1o1|i	0.0000;-0.0000	4.902e-21;4.904e-21	9.936e-01;9.936e-01	0.9663;0.0337	0.9710;0.0290	1	2	132855558-132857300;132855559-132857045
ENSMUSG00000020866.17	ENSMUSG00000020866.17:s:94409811-94409876	s|1e1.1o1|i	0.0000;-0.0000	4.862e-21;8.556e-20	1.000e+00;1.000e+00	0.0013;0.9987	0.0026;0.9974	1	2	94409576-94409811;94409577-94409810	133657417-133660575
ENSMUSG00000000197.8	ENSMUSG00000000197.8:t:123314032-123314136	t|1e1.1o1|1e2.1o1	0.0000;-0.0000	5.579e-21;5.788e-21	1.000e+00;1.000e+00	0.0014;0.9986	0.0022;0.9978	2	3	123314136-123316995;123314136-123315984	66697704-66698365
ENSMUSG00000102976.6	ENSMUSG00000102976.6:s:133660576-133660621	s|1e1.1o1|i	0.0005;-0.0005	5.018e-21;5.595e-12	9.749e-01;9.749e-01	0.0075;0.9925	0.0216;0.9784	1	2	133655398-133660576;133657417-133660575
ENSMUSG00000033278.10	ENSMUSG00000033278.10:s:66698366-66698482	s|1e1.1o1|1e2.1o1|i	-0.0935;0.0887;0.0001	1.149e-01;1.016e-01;4.879e-21	8.551e-02;9.381e-02;9.972e-01	0.4047;0.5917;0.0058	0.2810;0.7065;0.0107	2	3	66697703-66698366;66693926-66698366;66697704-66698365	25407112-25407281
ENSMUSG00000037369.17	ENSMUSG00000037369.17:t:18248270-18248359	t|1e1.1o1|1e2.1o1|1e3.1o1	-0.0048;0.0333;-0.0260	1.812e-04;1.009e-02;1.477e-02	5.897e-01;2.888e-01;2.857e-01	0.0744;0.1841;0.7416	0.0651;0.2479;0.6791	3	4	18246416-18248270;18247109-18248270;18247722-18248270
ENSMUSG00000015094.16	ENSMUSG00000015094.16:t:25407282-25407542	t|1e1.1o1|2e1.1o1|i	0.0211;0.0001;-0.0244	4.534e-03;4.946e-21;9.021e-03	3.681e-01;9.866e-01;3.353e-01	0.1182;0.0061;0.8718	0.1473;0.0116;0.8408	2	2	25406361-25407463;25406361-25407472;25407112-25407281
ENSMUSG00000057375.13	ENSMUSG00000057375.13:s:107345009-107345191	s|1e1.1o1|1e2.1o1	0.0008;-0.0008	5.993e-21;5.942e-21	9.485e-01;9.485e-01	0.9712;0.0288	0.9735;0.0265	2	3	107345191-107350414;107345191-107359607
ENSMUSG00000024561.11	ENSMUSG00000024561.11:s:74269403-74269922	s|1e1.1o1|1e2.1o1	-0.0176;0.0176	5.917e-05;5.917e-05	5.222e-01;5.222e-01	0.8992;0.1008	0.8782;0.1218	2	3	74269538-74273209;74269538-74273413
ENSMUSG00000027469.16	ENSMUSG00000027469.16:t:152854921-152855015	t|1e1.1o2|1e1.2o2|1e2.1o1	0.0211;-0.0152;-0.0003	6.754e-03;5.235e-03;5.642e-21	3.424e-01;3.662e-01;9.907e-01	0.7254;0.2647;0.0113	0.7709;0.2272;0.0019	3	3	152848109-152854921;152848297-152854921;152848511-152854921
ENSMUSG00000020546.14	ENSMUSG00000020546.14:t:90622192-90622261	t|1e1.1o1|1e2.1o1	0.0055;-0.0055	1.008e-06;1.008e-06	8.405e-01;8.405e-01	0.9639;0.0361	0.9942;0.0058	2	3	90622261-90638033;90622261-90630452
ENSMUSG00000057406.16	ENSMUSG00000057406.16:s:33861034-33861178	s|1e1.1o1|1e2.1o2	-0.0000;0.0000	5.579e-21;5.579e-21	1.000e+00;1.000e+00	0.9995;0.0005	0.9944;0.0056	2	3	33861178-33864660;33861178-33867574	69009661-69016092
ENSMUSG00000021938.12	ENSMUSG00000021938.12:s:56777791-56778316	s|1e1.1o1|1e2.1o1	-0.0010;0.0010	5.801e-21;5.776e-21	9.686e-01;9.686e-01	0.9902;0.0098	0.9638;0.0362	2	3	56772006-56777791;56764244-56777791	105721416-105725648
ENSMUSG00000034349.14	ENSMUSG00000034349.14:s:69009484-69009660	s|1e1.1o1|i	0.0000;-0.0000	4.623e-12;4.906e-21	9.931e-01;9.931e-01	0.9904;0.0096	0.9846;0.0154	1	2	69009660-69016093;69009661-69016092
ENSMUSG00000026319.13	ENSMUSG00000026319.13:s:105721268-105721415	s|1e1.1o1|i	-0.0008;0.0008	9.912e-14;5.610e-21	8.966e-01;8.966e-01	0.9741;0.0259	0.9706;0.0294	1	2	105721415-105725649;105721416-105725648
ENSMUSG00000022340.15	ENSMUSG00000022340.15:s:44706366-na	s|1e1.1o1|1e2.1o1	0.0089;-0.0089	2.331e-04;2.331e-04	5.969e-01;5.969e-01	0.8911;0.1089	0.9096;0.0904	2	3	44683450-44706366;44677738-44706366	37628427-37631320
ENSMUSG00000021814.17	ENSMUSG00000021814.17:s:20464609-20464703	s|1e1.1o1|1e2.1o1	0.0000;-0.0000	5.579e-21;5.579e-21	1.000e+00;1.000e+00	0.9983;0.0017	0.9987;0.0013	2	3	20463020-20464609;20455826-20464609	31161836-31163030
ENSMUSG00000026090.16	ENSMUSG00000026090.16:s:37631321-37631482	s|1e1.1o1|i	-0.0059;0.0059	1.996e-06;1.996e-06	6.015e-01;6.015e-01	0.9460;0.0540	0.9390;0.0610	1	2	37628426-37631321;37628427-37631320
ENSMUSG00000031578.5	ENSMUSG00000031578.5:s:31163031-31163105	s|1e1.1o1|i	-0.0761;0.0761	5.665e-03;5.665e-03	1.286e-01;1.286e-01	0.8190;0.1810	0.7295;0.2705	1	2	31161835-31163031;31161836-31163030
ENSMUSG00000046985.11	ENSMUSG00000046985.11:s:44226414-44226626	s|1e1.1o1|1e2.1o1	-0.0000;0.0000	5.830e-21;5.583e-21	9.993e-01;9.993e-01	0.9981;0.0019	0.9873;0.0127	2	3	44218234-44226414;44204328-44226414
ENSMUSG00000023036.14	ENSMUSG00000023036.14:s:37825021-37825079	s|1e1.1o2|1e1.2o2	0.0000;-0.0000	5.579e-21;5.579e-21	1.000e+00;1.000e+00	0.0267;0.9733	0.0248;0.9752	2	2	37825079-37833262;37825079-37833265	116489339-116492982
ENSMUSG00000020121.15	ENSMUSG00000020121.15:t:121804816-121805040	t|1e1.1o1|1e2.1o1	-0.0000;0.0000	5.579e-21;5.579e-21	1.000e+00;1.000e+00	0.9990;0.0010	0.9984;0.0016	2	3	121805040-121807861;121805040-121806888
ENSMUSG00000000339.14	ENSMUSG00000000339.14:s:116492983-116493087	s|1e1.1o1|i	0.0000;0.0000	4.862e-21;4.862e-21	1.000e+00;1.000e+00	0.9952;0.0048	0.9963;0.0037	1	2	116489338-116492983;116489339-116492982	65057914-65059870
ENSMUSG00000037523.13	ENSMUSG00000037523.13:t:131240315-131240492	t|1e1.1o1|1e2.1o1	0.0138;-0.0138	1.445e-03;1.445e-03	5.697e-01;5.697e-01	0.9425;0.0575	0.9769;0.0231	2	3	131238910-131240315;131239542-131240315	128275005-128276956
ENSMUSG00000035597.19	ENSMUSG00000035597.19:s:65057729-65057913	s|1e1.1o1|i	0.0269;-0.0269	1.164e-07;1.161e-07	5.012e-01;5.012e-01	0.9222;0.0778	0.9613;0.0387	1	2	65057913-65059871;65057914-65059870	22861853-22865246
ENSMUSG00000026353.9	ENSMUSG00000026353.9:s:128274627-128275004	s|1e1.1o1|i	0.0124;-0.0124	8.736e-21;9.109e-21	6.629e-01;6.629e-01	0.9425;0.0575	0.9555;0.0445	1	2	128275004-128276957;128275005-128276956
ENSMUSG00000059142.16	ENSMUSG00000059142.16:s:22865247-22865336	s|1e1.1o1|1e2.1o1|1e3.1o1|i	0.0115;-0.0341;0.0761;-0.0408	3.784e-03;3.416e-02;2.460e-02;2.307e-02	3.600e-01;2.133e-01;1.281e-01;2.412e-01	0.1615;0.5466;0.0888;0.2070	0.1771;0.4820;0.1894;0.1450	3	4	22861852-22865247;22861561-22865247;22857376-22865247;22861853-22865246
ENSMUSG00000035851.14	ENSMUSG00000035851.14:t:86821252-86821346	t|1e1.1o1|1e2.1o1	-0.0757;0.0757	1.506e-02;1.506e-02	1.310e-01;1.310e-01	0.4882;0.5118	0.4026;0.5974	2	3	86820175-86821252;86820686-86821252
ENSMUSG00000097451.11	ENSMUSG00000097451.11:s:109656240-109656840	s|1e1.1o2|1e1.2o2|1e2.1o1|2e1.1o2|2e1.2o2	-0.0085;0.0000;0.0000;0.0101;0.0250	8.042e-21;5.579e-21;5.579e-21;9.747e-21;1.071e-20	7.187e-01;1.000e+00;1.000e+00;6.349e-01;5.972e-01	0.2758;0.0216;0.0084;0.6517;0.0447	0.2554;0.0218;0.0064;0.6629;0.0533	5	3	109656831-109658053;109656831-109658058;109656831-109659723;109656840-109658053;109656840-109658058
ENSMUSG00000020903.13	ENSMUSG00000020903.13:t:68011315-68011439	t|1e1.1o2|1e2.1o1	0.0003;-0.0003	5.667e-21;3.378e-20	9.859e-01;9.859e-01	0.0135;0.9865	0.0230;0.9770	2	3	67973271-68011315;67984673-68011315	76231549-76235116
ENSMUSG00000051586.17	ENSMUSG00000051586.17:s:120982532-120982727	s|1e1.1o2|1e1.2o2	0.0231;-0.0231	4.291e-05;4.291e-05	4.641e-01;4.641e-01	0.8443;0.1557	0.8764;0.1236	2	2	120973647-120982532;120973644-120982532
ENSMUSG00000029238.11	ENSMUSG00000029238.11:t:76231396-76231548	t|1e1.1o1|1e2.1o1|i	-0.0009;0.0002;0.0003	6.892e-21;7.838e-06;2.085e-05	7.766e-01;6.011e-01;5.790e-01	0.0419;0.3010;0.6628	0.0444;0.2892;0.6655	2	3	76231548-76236282;76231548-76235766;76231549-76235116	70246975-70249008
ENSMUSG00000030727.12	ENSMUSG00000030727.12:t:126429428-126429785	t|1e1.1o1|1e2.1o1	0.0002;-0.0002	2.620e-12;5.656e-21	9.884e-01;9.884e-01	0.9859;0.0141	0.9916;0.0084	2	3	126429156-126429576;126429406-126429576
ENSMUSG00000039298.16	ENSMUSG00000039298.16:t:70246948-70246974	t|1e1.1o1|i	0.0084;-0.0084	1.550e-08;1.567e-08	6.676e-01;6.676e-01	0.0377;0.9623	0.0556;0.9444	1	2	70246974-70250353;70246975-70249008
ENSMUSG00000079508.8	ENSMUSG00000079508.8:t:94379926-94380033	t|1e1.1o1|1e2.1o3|1e2.2o3|1e2.3o3	0.0215;-0.0007;-0.0067;0.0000	1.100e-05;5.745e-21;7.620e-21;5.599e-21	5.167e-01;9.762e-01;7.790e-01;9.968e-01	0.9199;0.0224;0.0403;0.0144	0.9529;0.0119;0.0262;0.0114	4	3	94367162-94379926;94367326-94379926;94367485-94379926;94367501-94379926
ENSMUSG00000025384.15	ENSMUSG00000025384.15:s:120373882-120374651	s|1e1.1o2|1e1.2o2	0.0000;-0.0000	5.579e-21;5.580e-21	1.000e+00;1.000e+00	0.0012;0.9988	0.0020;0.9980	2	2	120373260-120373882;120373243-120373882
ENSMUSG00000039501.14	ENSMUSG00000039501.14:t:167060032-167060142	t|1e1.1o2|1e1.2o2|1e2.1o1	-0.1792;-0.0444;0.2535	4.274e-01;3.059e-02;8.975e-01	1.381e-02;2.197e-01;1.688e-08	0.4707;0.5254;0.0036	0.2666;0.4532;0.2786	3	3	167060142-167062594;167060142-167062510;167060142-167060332
ENSMUSG00000030314.16	ENSMUSG00000030314.16:s:114643097-114643150	s|1e1.1o1|1e2.1o1|1e3.1o1|1e4.1o1|1e5.1o1	-0.0000;0.0190;-0.0000;0.0793;-0.1151	5.579e-21;1.402e-04;5.579e-21;1.272e-01;2.319e-01	9.999e-01;5.609e-01;9.999e-01;1.075e-01;5.613e-02	0.0016;0.0190;0.0016;0.2397;0.7427	0.0013;0.0545;0.0013;0.3420;0.5994	5	6	114643150-114645504;114643150-114646937;114643150-114671102;114643150-114672791;114643150-114672974
ENSMUSG00000022292.16	ENSMUSG00000022292.16:s:37960453-37961103	s|1e1.1o1|1e2.1o1|1e3.1o1|2e1.1o1	-0.0066;0.0000;0.0000;0.0047	1.749e-05;2.140e-10;2.140e-10;7.487e-06	8.051e-01;9.991e-01;9.991e-01;8.565e-01	0.9941;0.0020;0.0020;0.0020	0.9673;0.0031;0.0031;0.0267	4	4	37953754-37960844;37946851-37960844;37931706-37960844;37953754-37960453
ENSMUSG00000039033.11	ENSMUSG00000039033.11:t:139883772-139883882	t|1e1.2o2|1e2.1o1	0.0313;-0.0313	7.292e-05;7.292e-05	4.390e-01;4.390e-01	0.0308;0.9692	0.0845;0.9155	2	3	139883882-139947157;139883882-139910533
ENSMUSG00000030869.11	ENSMUSG00000030869.11:t:122096463-122096731	t|1e1.1o1|1e2.1o1	-0.0000;0.0000	5.579e-21;5.579e-21	1.000e+00;1.000e+00	0.9879;0.0121	0.9836;0.0164	2	3	122096731-122101655;122096731-122101228
ENSMUSG00000030801.10	ENSMUSG00000030801.10:s:127915228-127915302	s|1e1.1o1|1e2.1o1	-0.0306;0.0306	6.704e-08;6.691e-08	5.094e-01;5.094e-01	0.9598;0.0402	0.9219;0.0781	2	3	127915302-127915379;127915302-127920236
ENSMUSG00000036646.13	ENSMUSG00000036646.13:t:25348571-25348691	t|1e1.1o1|1e2.1o1	0.0218;-0.0218	1.013e-20;6.607e-12	6.092e-01;6.092e-01	0.0298;0.9702	0.0591;0.9409	2	3	25345594-25348571;25348226-25348571
ENSMUSG00000043831.12	ENSMUSG00000043831.12:t:67223609-67223891	t|1e1.1o1|1e2.1o1	0.0781;-0.0781	9.053e-02;9.053e-02	1.148e-01;1.148e-01	0.3690;0.6310	0.4912;0.5088	2	3	67222629-67223609;67223038-67223609
ENSMUSG00000029475.17	ENSMUSG00000029475.17:t:122982777-122982823	t|1e1.1o1|1e2.1o1|1e3.1o1	-0.0003;-0.0059;0.0078	2.491e-06;4.499e-04;7.515e-04	9.740e-01;7.862e-01;7.202e-01	0.0089;0.0208;0.9696	0.0064;0.0064;0.9872	3	4	122982823-122987662;122982823-122984848;122982823-122984462	56810366-56812994
ENSMUSG00000028811.12	ENSMUSG00000028811.12:t:129213762-129214084	t|1e1.1o1|1e2.1o1	-0.0000;0.0000	5.579e-21;5.579e-21	1.000e+00;1.000e+00	0.9969;0.0031	0.9911;0.0089	2	3	129210578-129213949;129212813-129213949	122891895-122895715
ENSMUSG00000035173.14	ENSMUSG00000035173.14:s:56812995-56813689	s|1e1.1o1|i	-0.0084;0.0084	2.479e-09;2.385e-09	7.538e-01;7.538e-01	0.9966;0.0034	0.9523;0.0477	1	2	56810365-56812995;56810366-56812994
ENSMUSG00000110440.1	ENSMUSG00000110440.1:s:122891720-122891894	s|1e1.1o1|i	0.0000;-0.0000	4.862e-21;4.862e-21	1.000e+00;1.000e+00	0.0009;0.9991	0.0024;0.9976	1	2	122891894-122895716;122891895-122895715
ENSMUSG00000057234.9	ENSMUSG00000057234.9:t:109191552-109191688	t|1e1.1o1|1e2.1o1	0.0009;-0.0009	9.865e-03;9.865e-03	3.712e-01;3.712e-01	0.9064;0.0936	0.9073;0.0927	2	3	109191688-109274389;109191688-109240280	137619975-137621061
ENSMUSG00000039738.16	ENSMUSG00000039738.16:t:3994708-3994920	t|1e1.1o1|1e2.1o1	0.1002;-0.1002	7.535e-02;7.535e-02	7.439e-02;7.439e-02	0.0932;0.9068	0.2037;0.7963	2	3	3994920-3999118;3994920-3995694
ENSMUSG00000043411.15	ENSMUSG00000043411.15:t:137621062-137621259	t|1e2.1o1|1e3.2o2|2e1.1o2|i	-0.0108;0.0247;-0.0000;-0.0115	2.418e-04;1.477e-06;4.862e-21;2.436e-04	4.933e-01;4.730e-01;1.000e+00;5.033e-01	0.7168;0.0515;0.0009;0.2297	0.6974;0.0895;0.0008;0.2117	3	4	137616507-137621062;137619974-137621062;137594345-137621064;137619975-137621061
ENSMUSG00000022515.6	ENSMUSG00000022515.6:t:4941436-4941797	t|1e1.1o1|1e2.1o1	-0.0389;0.0389	2.016e-02;2.016e-02	2.586e-01;2.586e-01	0.3568;0.6432	0.2967;0.7033	2	3	4941797-4942211;4941797-4941899
ENSMUSG00000030536.10	ENSMUSG00000030536.10:t:80728849-80729081	t|1e1.1o1|1e2.1o1	0.2323;-0.2323	6.104e-01;6.104e-01	5.520e-03;5.520e-03	0.4923;0.5077	0.7514;0.2486	2	3	80729081-80730069;80729081-80729644
ENSMUSG00000032637.15	ENSMUSG00000032637.15:s:126497206-126497364	s|1e1.1o2|1e1.2o2|2e1.2o2	-0.0219;0.0063;0.0001	8.020e-07;2.769e-08;5.589e-21	5.438e-01;6.446e-01;9.983e-01	0.2052;0.7890;0.0059	0.1759;0.7993;0.0279	3	2	126496646-126497254;126496628-126497254;126496628-126497206
ENSMUSG00000030268.17	ENSMUSG00000030268.17:t:145019192-145019355	t|1e1.1o1|1e2.1o1	0.0000;0.0000	5.579e-21;5.579e-21	1.000e+00;1.000e+00	0.0032;0.9968	0.0022;0.9978	2	3	145019355-145047292;145019355-145032783
ENSMUSG00000036411.10	ENSMUSG00000036411.10:s:22431676-22434350	s|1e1.1o1|2e1.1o1	0.0001;-0.0001	4.620e-10;4.301e-10	9.980e-01;9.980e-01	0.9945;0.0055	0.9968;0.0032	2	2	22431808-22435095;22434350-22435095
ENSMUSG00000061080.11	ENSMUSG00000061080.11:s:40786001-40786060	s|1e1.1o1|1e2.1o1|1e3.1o1	0.0000;-0.0000;-0.0000	5.579e-21;5.579e-21;5.579e-21	1.000e+00;1.000e+00;9.999e-01	0.0050;0.0051;0.9883	0.0040;0.0037;0.9922	3	4	40786060-40979500;40786060-41405942;40786060-41533453	98375029-98380617
ENSMUSG00000008658.16	ENSMUSG00000008658.16:t:6809207-6809248	t|1e1.1o1|1e2.1o1	0.0015;-0.0015	5.977e-21;6.014e-21	9.401e-01;9.401e-01	0.9612;0.0388	0.9705;0.0295	2	3	6487866-6809207;6636656-6809207	95863308-95870493
ENSMUSG00000028563.16	ENSMUSG00000028563.16:t:98374920-98375028	t|1e1.1o1|1e2.1o1|2e2.1o1|i	0.0010;0.0009;-0.0000;-0.0000	5.343e-21;6.854e-21;4.862e-21;4.862e-21	9.292e-01;7.802e-01;1.000e+00;1.000e+00	0.0306;0.9546;0.0059;0.0082	0.0350;0.9559;0.0004;0.0078	3	3	98375028-98382964;98375028-98380618;98375013-98380618;98375029-98380617	118137054-118139412
ENSMUSG00000054312.6	ENSMUSG00000054312.6:s:95870494-95870642	s|1e1.1o1|i	-0.0000;0.0000	4.862e-21;4.862e-21	1.000e+00;1.000e+00	0.9981;0.0019	0.9943;0.0057	1	2	95862932-95870494;95863308-95870493
ENSMUSG00000030655.15	ENSMUSG00000030655.15:s:118139413-118139519	s|1e1.1o1|i	0.0012;-0.0012	2.223e-15;5.963e-21	8.622e-01;8.622e-01	0.9634;0.0366	0.9676;0.0324	1	2	118137053-118139413;118137054-118139412
ENSMUSG00000049299.14	ENSMUSG00000049299.14:s:69324824-69325232	s|1e1.1o2|1e1.2o2	0.0000;-0.0000	5.579e-21;5.579e-21	1.000e+00;1.000e+00	0.9902;0.0098	0.9974;0.0026	2	2	69324962-69325439;69324962-69325558	55863174-55865950
ENSMUSG00000027797.15	ENSMUSG00000027797.15:s:55476913-55477937	s|1e1.1o2|1e1.2o2|2e1.1o2	-0.0082;0.0000;0.0063	1.036e-15;5.579e-21;6.434e-21	7.506e-01;1.000e+00;7.781e-01	0.7715;0.0176;0.2113	0.7578;0.0195;0.2241	3	2	55477889-55480334;55477889-55480337;55477937-55480334
ENSMUSG00000012076.8	ENSMUSG00000012076.8:t:55865951-55866077	t|1e1.1o1|1e2.1o1|i	0.0000;-0.0017;0.0003	4.862e-21;8.364e-21;4.951e-21	1.000e+00;9.333e-01;9.854e-01	0.0021;0.9819;0.0159	0.0056;0.9711;0.0223	2	3	55861454-55865951;55863173-55865951;55863174-55865950
ENSMUSG00000037646.10	ENSMUSG00000037646.10:s:35417511-35417631	s|1e1.1o1|1e2.1o1	-0.0020;0.0020	5.535e-04;5.535e-04	5.569e-01;5.569e-01	0.0624;0.9376	0.0539;0.9461	2	3	35417631-35419285;35417631-35422308
ENSMUSG00000039375.16	ENSMUSG00000039375.16:s:54696269-54696397	s|1e1.1o1|1e2.1o1	-0.0578;0.0578	4.257e-02;4.257e-02	1.886e-01;1.886e-01	0.9138;0.0862	0.8400;0.1600	2	3	54693240-54696269;54690234-54696269	111985805-111986588
ENSMUSG00000032181.7	ENSMUSG00000032181.7:t:75651631-75651711	t|1e1.1o2|1e2.1o1	0.0000;-0.0000	5.579e-21;5.579e-21	1.000e+00;1.000e+00	0.0051;0.9949	0.0122;0.9878	2	3	75651711-75663208;75651711-75661253
ENSMUSG00000056888.11	ENSMUSG00000056888.11:s:111986589-111986674	s|1e1.1o1|i	0.4437;-0.4437	9.999e-01;9.999e-01	2.082e-11;2.149e-11	0.0538;0.9462	0.4912;0.5088	1	2	111985804-111986589;111985805-111986588
ENSMUSG00000024926.10	ENSMUSG00000024926.10:s:5608255-5608329	s|1e1.1o2|1e1.2o2	0.0000;-0.0000	5.579e-21;5.579e-21	1.000e+00;1.000e+00	0.9962;0.0038	0.9987;0.0013	2	2	5607964-5608255;5607955-5608255	80118748-80121326
ENSMUSG00000021809.10	ENSMUSG00000021809.10:s:20294697-20294792	s|1e1.1o2|1e1.2o2|1e2.1o1|1e3.1o1|1e4.1o1	-0.0000;-0.0312;-0.0365;0.0304;0.0374	5.580e-21;3.659e-02;6.949e-03;1.204e-02;2.897e-03	9.998e-01;2.410e-01;3.115e-01;2.936e-01;2.980e-01	0.0020;0.5932;0.1058;0.1970;0.0812	0.0011;0.5506;0.0570;0.2584;0.1356	5	5	20294792-20295071;20294792-20295088;20294792-20297515;20294792-20300587;20294792-20303953
ENSMUSG00000034252.14	ENSMUSG00000034252.14:s:80118478-80118747	s|1e1.1o1|1e2.1o1|i	-0.0000;0.0000;-0.0000	4.862e-21;4.862e-21;4.862e-21	1.000e+00;1.000e+00;1.000e+00	0.9850;0.0006;0.0144	0.9887;0.0019;0.0098	2	3	80118642-80121327;80118642-80121864;80118748-80121326
ENSMUSG00000030007.8	ENSMUSG00000030007.8:s:85459942-85460048	s|1e1.1o2|1e2.1o1	0.0000;0.0000	5.579e-21;5.579e-21	1.000e+00;1.000e+00	0.9997;0.0003	0.9998;0.0002	2	3	85460048-85461045;85460048-85461508
ENSMUSG00000037720.16	ENSMUSG00000037720.16:s:67263730-67263824	s|1e1.1o1|1e2.1o1	0.0000;0.0000	5.579e-21;5.579e-21	1.000e+00;1.000e+00	0.9989;0.0011	0.9992;0.0008	2	3	67263824-67264270;67263824-67267302
ENSMUSG00000023951.18	ENSMUSG00000023951.18:s:46024065-46024094	s|1e1.1o1|1e2.1o1|1e3.1o1	-0.0019;-0.0348;0.0397	2.242e-09;2.636e-03;3.151e-03	7.490e-01;3.194e-01;2.929e-01	0.0678;0.7013;0.2283	0.0611;0.6523;0.2841	3	4	46022348-46024065;46021122-46024065;46018879-46024065	64791972-64794420
ENSMUSG00000045576.16	ENSMUSG00000045576.16:s:104864005-104866459	s|1e1.1o1|2e1.1o1	-0.0312;0.0312	4.865e-07;4.864e-07	5.168e-01;5.168e-01	0.9907;0.0093	0.9356;0.0644	2	2	104865308-104868024;104865574-104868024	54729886-54731074
ENSMUSG00000047141.5	ENSMUSG00000047141.5:s:64794421-64794556	s|1e1.1o1|i	0.0137;-0.0137	7.519e-03;7.519e-03	3.702e-01;3.702e-01	0.8623;0.1377	0.8883;0.1117	1	2	64791971-64794421;64791972-64794420
ENSMUSG00000027752.15	ENSMUSG00000027752.15:s:54731075-54731171	s|1e1.1o2|1e1.2o2|i	-0.0106;0.0032;0.0031	7.825e-10;5.714e-21;7.462e-21	6.731e-01;8.822e-01;7.272e-01	0.9298;0.0170;0.0522	0.9047;0.0367;0.0566	2	2	54729885-54731075;54729880-54731075;54729886-54731074
ENSMUSG00000025261.18	ENSMUSG00000025261.18:s:151890730-151890906	s|1e1.1o2|1e1.2o2	0.0000;0.0000	5.579e-21;5.579e-21	1.000e+00;1.000e+00	0.9994;0.0006	0.9993;0.0007	2	2	151890906-151891017;151890906-151891067
ENSMUSG00000025354.5	ENSMUSG00000025354.5:t:128806168-128806763	t|1e1.1o1|1e2.1o3|1e2.2o3|1e2.3o3|1e3.1o1	0.0373;-0.0858;0.0012;0.0079;0.0153	1.302e-04;4.271e-02;5.899e-21;7.549e-21;2.333e-07	3.467e-01;1.054e-01;9.509e-01;7.716e-01;5.995e-01	0.0474;0.8477;0.0146;0.0242;0.0538	0.0983;0.7492;0.0227;0.0452;0.0827	5	4	128804380-128806168;128805683-128806168;128805714-128806168;128805726-128806168;128806015-128806168
ENSMUSG00000056917.13	ENSMUSG00000056917.13:t:5661596-5661658	t|1e1.1o1|1e2.1o1|2e1.1o1|2e2.1o1|3e1.1o1	0.0052;0.0000;-0.0197;0.0341;-0.0148	7.452e-03;6.040e-09;5.042e-02;4.900e-02;1.782e-03	3.883e-01;9.969e-01;2.059e-01;2.027e-01;4.814e-01	0.1248;0.0029;0.5552;0.2493;0.0674	0.1287;0.0032;0.4990;0.3258;0.0451	5	3	5661658-5663604;5661658-5662588;5661626-5663604;5661626-5662588;5661623-5663604
ENSMUSG00000020290.14	ENSMUSG00000020290.14:s:23282529-23282726	s|1e1.1o1|1e2.1o1	-0.0153;0.0153	9.020e-21;8.633e-21	6.961e-01;6.961e-01	0.9957;0.0043	0.9497;0.0503	2	3	23282726-23284242;23282726-23284548
ENSMUSG00000028743.7	ENSMUSG00000028743.7:s:139314467-139314571	s|1e1.1o1|1e2.1o1	-0.0193;0.0193	1.207e-05;1.207e-05	5.733e-01;5.733e-01	0.9244;0.0756	0.8945;0.1055	2	3	139314571-139316710;139314571-139317570
ENSMUSG00000040220.10	ENSMUSG00000040220.10:s:123528378-123528464	s|1e1.1o1|1e2.1o1	0.0303;-0.0303	2.086e-09;2.335e-09	4.803e-01;4.803e-01	0.0442;0.9558	0.0868;0.9132	2	3	123528464-123528560;123528464-123530827	21833851-21837733
ENSMUSG00000029480.13	ENSMUSG00000029480.13:t:125413858-125415166	t|1e1.1o1|1e2.1o1	0.0000;-0.0000	5.584e-21;6.338e-15	9.990e-01;9.990e-01	0.0036;0.9964	0.0080;0.9920	2	3	125415166-125415866;125415166-125415301
ENSMUSG00000021771.14	ENSMUSG00000021771.14:s:21833618-21833850	s|1e1.1o1|i	0.0000;0.0000	4.862e-21;4.862e-21	1.000e+00;1.000e+00	0.9939;0.0061	0.9925;0.0075	1	2	21833850-21837744;21833851-21837733
ENSMUSG00000027715.9	ENSMUSG00000027715.9:s:36570451-36571551	s|1e1.1o1|1e2.1o1	0.0002;-0.0002	5.619e-21;8.444e-12	9.934e-01;9.934e-01	0.0049;0.9951	0.0088;0.9912	2	3	36570165-36570736;36569089-36570736
ENSMUSG00000030232.18	ENSMUSG00000030232.18:t:140643948-140644072	t|1e1.1o1|1e2.1o1	0.0000;-0.0000	5.579e-21;5.579e-21	1.000e+00;1.000e+00	0.9983;0.0017	0.9988;0.0012	2	3	140642358-140643948;140643222-140643948
ENSMUSG00000029763.17	ENSMUSG00000029763.17:t:33757967-33758186	t|1e1.1o1|1e2.1o1	-0.0000;0.0000	5.579e-21;5.579e-21	1.000e+00;1.000e+00	0.9991;0.0009	0.9991;0.0009	2	3	33580078-33757967;33701461-33757967
ENSMUSG00000015766.14	ENSMUSG00000015766.14:t:137528525-137528592	t|1e1.1o1|1e2.1o1	0.0000;-0.0000	6.017e-14;5.591e-21	9.981e-01;9.981e-01	0.9908;0.0092	0.9939;0.0061	2	3	137528592-137537618;137528592-137530542
ENSMUSG00000049517.8	ENSMUSG00000049517.8:t:90923587-90923746	t|1e1.1o1|1e2.1o1	0.0000;0.0000	5.579e-21;5.579e-21	1.000e+00;1.000e+00	0.9898;0.0102	0.9907;0.0093	2	3	90923199-90923587;90923406-90923587
ENSMUSG00000031730.18	ENSMUSG00000031730.18:s:109603303-109603502	s|1e1.1o1|1e2.1o1|1e3.1o1	-0.0000;0.0061;-0.0070	5.580e-21;2.915e-07;4.488e-07	9.998e-01;8.254e-01;8.033e-01	0.0028;0.0028;0.9943	0.0025;0.0310;0.9667	3	4	109602214-109603303;109601738-109603303;109601505-109603303
ENSMUSG00000042700.16	ENSMUSG00000042700.16:s:82446817-82447129	s|1e1.1o2|1e1.2o2	-0.0179;0.0179	6.101e-07;6.102e-07	5.893e-01;5.893e-01	0.1043;0.8957	0.0746;0.9254	2	2	82446931-82449307;82446931-82449310	6198085-6202291
ENSMUSG00000022565.15	ENSMUSG00000022565.15:t:76193410-76193487	t|1e1.1o1|1e2.1o1	0.3621;-0.3621	9.504e-01;9.504e-01	2.019e-04;2.019e-04	0.4642;0.5358	0.8465;0.1535	2	3	76193487-76194341;76193487-76193966
ENSMUSG00000028243.5	ENSMUSG00000028243.5:t:6202292-6202442	t|1e1.1o1|1e2.1o1|i	-0.0608;0.0501;0.0090	1.045e-02;3.459e-03;3.093e-07	1.958e-01;2.755e-01;6.464e-01	0.9164;0.0357;0.0441	0.8447;0.0936;0.0573	2	3	6196514-6202292;6198084-6202292;6198085-6202291
ENSMUSG00000030120.14	ENSMUSG00000030120.14:t:124932411-124932537	t|1e1.1o1|1e2.1o2|1e2.2o2	0.0000;0.0000;0.0000	5.579e-21;5.579e-21;5.579e-21	1.000e+00;1.000e+00;1.000e+00	0.0004;0.9986;0.0008	0.0005;0.9984;0.0011	3	3	124931586-124932411;124932176-124932411;124932221-124932411
ENSMUSG00000029657.15	ENSMUSG00000029657.15:s:149624969-149625177	s|1e1.1o1|1e2.1o1	-0.0000;0.0000	5.579e-21;5.579e-21	1.000e+00;1.000e+00	0.9942;0.0058	0.9892;0.0108	2	3	149623596-149624969;149620683-149624969
ENSMUSG00000021782.14	ENSMUSG00000021782.14:t:24136569-24136678	t|1e1.1o1|1e2.1o1	-0.0000;0.0000	5.579e-21;5.579e-21	1.000e+00;1.000e+00	0.0111;0.9889	0.0014;0.9986	2	3	24136678-24138237;24136678-24137130	83465151-83466707
ENSMUSG00000030822.15	ENSMUSG00000030822.15:t:127474514-127474719	t|1e1.1o1|1e2.1o1	0.0528;-0.0528	1.854e-05;1.854e-05	3.404e-01;3.404e-01	0.0117;0.9883	0.0837;0.9163	2	3	127473986-127474514;127474422-127474514
ENSMUSG00000028484.16	ENSMUSG00000028484.16:s:83466708-83466783	s|1e1.1o1|i	0.0000;0.0000	4.862e-21;4.862e-21	1.000e+00;1.000e+00	0.9923;0.0077	0.9884;0.0116	1	2	83465150-83466708;83465151-83466707
ENSMUSG00000021820.18	ENSMUSG00000021820.18:s:20742252-20742753	s|1e1.1o1|1e2.1o1	0.0111;-0.0111	1.097e-07;1.097e-07	6.480e-01;6.480e-01	0.3681;0.6319	0.3870;0.6130	2	3	20741491-20742705;20739402-20742705
ENSMUSG00000039768.16	ENSMUSG00000039768.16:t:151970857-151970930	t|1e1.1o1|1e2.1o1	0.0001;-0.0001	5.591e-21;5.593e-21	9.979e-01;9.979e-01	0.0117;0.9883	0.0229;0.9771	2	3	151968627-151970857;151969968-151970857	119978608-119985473
ENSMUSG00000030180.15	ENSMUSG00000030180.15:t:120438987-120444574	t|1e1.1o1|1e2.1o1	0.0094;-0.0094	7.779e-04;7.779e-04	4.449e-01;4.449e-01	0.8408;0.1592	0.8454;0.1546	2	3	120432223-120438987;120438525-120438987
ENSMUSG00000034813.18	ENSMUSG00000034813.18:s:119978438-119978607	s|1e1.1o1|1e2.1o1|1e3.1o1|i	-0.0267;0.0303;0.0000;-0.0003	5.001e-03;5.517e-03;4.862e-21;5.000e-21	3.390e-01;3.211e-01;1.000e+00;9.793e-01	0.5188;0.4567;0.0008;0.0219	0.4739;0.5040;0.0010;0.0173	3	4	119978607-119985474;119978607-119986332;119978607-119999752;119978608-119985473
ENSMUSG00000005583.16	ENSMUSG00000005583.16:t:83575210-83578409	t|1e2.1o1|1e3.1o2|1e3.2o2|1e5.1o2|1e5.2o2|1e7.1o1|1e8.1o1|1e9.1o1|2e1.1o1|2e2.1o1|2e3.2o2|2e4.1o1|2e5.1o2|2e5.2o2|2e6.1o1|2e7.1o1|2e8.1o1	0.0000;0.0000;0.0000;0.0000;-0.0175;0.0000;0.0000;0.0000;0.0000;0.0000;0.0000;0.0000;0.0000;-0.0193;0.0000;0.0000;0.0000	5.579e-21;5.579e-21;5.579e-21;5.582e-21;5.283e-08;5.579e-21;5.579e-21;5.579e-21;5.579e-21;5.579e-21;5.579e-21;5.579e-21;5.579e-21;1.290e-08;5.579e-21;5.579e-21;5.579e-21	1.000e+00;1.000e+00;1.000e+00;9.995e-01;5.034e-01;1.000e+00;1.000e+00;1.000e+00;1.000e+00;1.000e+00;1.000e+00;1.000e+00;1.000e+00;5.291e-01;1.000e+00;1.000e+00;1.000e+00	0.0038;0.0000;0.0049;0.0130;0.4622;0.0000;0.0000;0.0000;0.0002;0.0097;0.0140;0.0000;0.0132;0.4767;0.0000;0.0000;0.0000	0.0045;0.0001;0.0142;0.0255;0.4472;0.0001;0.0001;0.0001;0.0001;0.0217;0.0202;0.0042;0.0132;0.4460;0.0001;0.0001;0.0001	17	10	83520480-83575535;83523552-83575535;83523709-83575535;83524989-83575535;83525080-83575535;83572503-83575535;83573774-83575535;83575175-83575535;83504376-83575538;83520480-83575538;83523709-83575538;83524370-83575538;83524989-83575538;83525080-83575538;83530176-83575538;83572503-83575538;83573774-83575538
ENSMUSG00000032562.13	ENSMUSG00000032562.13:s:107615612-107616047	s|1e1.1o1|1e2.1o1	-0.0137;0.0137	8.692e-21;8.347e-21	7.140e-01;7.140e-01	0.9660;0.0340	0.9516;0.0484	2	3	107615098-107615612;107614715-107615612
ENSMUSG00000015947.10	ENSMUSG00000015947.10:t:96292253-96292510	t|1e1.1o1|1e2.1o1	-0.0158;0.0158	3.919e-03;3.919e-03	5.473e-01;5.473e-01	0.0490;0.9510	0.0333;0.9667	2	3	96292510-96293905;96292510-96293519
ENSMUSG00000030516.14	ENSMUSG00000030516.14:t:65301066-65301283	t|1e1.1o1|1e2.1o1	0.0000;-0.0000	5.579e-21;5.579e-21	1.000e+00;1.000e+00	0.9982;0.0018	0.9988;0.0012	2	3	65301283-65302744;65301283-65302133
ENSMUSG00000052459.13	ENSMUSG00000052459.13:t:44116787-44116882	t|1e1.1o2|1e1.2o2|1e2.1o1|1e3.1o3|1e3.2o3|1e3.3o3	0.0000;0.0000;0.0000;-0.0387;0.0000;0.0343	5.579e-21;5.579e-21;5.579e-21;7.612e-08;5.581e-21;2.329e-08	1.000e+00;1.000e+00;1.000e+00;4.059e-01;9.996e-01;4.479e-01	0.0096;0.0006;0.0059;0.6636;0.0299;0.2900	0.0148;0.0008;0.0076;0.6136;0.0275;0.3354	6	4	44116882-44139511;44116882-44139462;44116882-44138992;44116882-44138962;44116882-44138957;44116882-44138948	53563677-53566716
ENSMUSG00000029279.15	ENSMUSG00000029279.15:s:107376265-107376362	s|1e1.1o1|1e2.1o1	0.0185;-0.0185	6.623e-05;6.623e-05	5.446e-01;5.446e-01	0.8998;0.1002	0.9312;0.0688	2	3	107376362-107377010;107376362-107377904
ENSMUSG00000033054.7	ENSMUSG00000033054.7:s:53562042-53563676	s|2e1.1o1|i	-0.0122;0.0122	4.288e-06;4.287e-06	5.936e-01;5.936e-01	0.9660;0.0340	0.9430;0.0570	1	2	53563676-53566717;53563677-53566716
ENSMUSG00000054728.17	ENSMUSG00000054728.17:s:43057179-43057346	s|1e1.1o1|1e2.1o1	0.1521;-0.1521	1.564e-01;1.564e-01	3.411e-03;3.411e-03	0.1937;0.8063	0.3491;0.6509	2	3	43057346-43059571;43057346-43077655
ENSMUSG00000031012.17	ENSMUSG00000031012.17:s:13525998-13526081	s|1e1.1o1|1e2.1o1	0.0000;-0.0000	5.579e-21;5.579e-21	1.000e+00;1.000e+00	0.0008;0.9992	0.0009;0.9991	2	3	13524851-13525998;13522347-13525998	31258505-31260573
ENSMUSG00000044647.16	ENSMUSG00000044647.16:s:65948949-65949439	s|1e1.1o1|1e2.1o1	0.0000;-0.0000	5.579e-21;5.579e-21	1.000e+00;1.000e+00	0.9934;0.0066	0.9963;0.0037	2	3	65949129-66002303;65949129-66019440	108108187-108109884
ENSMUSG00000047714.14	ENSMUSG00000047714.14:s:31260574-31260668	s|1e1.1o1|i	0.0000;-0.0000	4.862e-21;4.862e-21	1.000e+00;1.000e+00	0.9897;0.0103	0.9895;0.0105	1	2	31258504-31260574;31258505-31260573
ENSMUSG00000032589.14	ENSMUSG00000032589.14:s:108109885-108116526	s|1e1.1o1|2e1.1o1|i	-0.0000;0.0715;-0.0590	4.863e-21;2.642e-02;1.667e-02	9.999e-01;1.415e-01;1.834e-01	0.0146;0.2685;0.7175	0.0014;0.3572;0.6415	2	2	108108186-108110062;108108186-108109885;108108187-108109884
ENSMUSG00000020102.15	ENSMUSG00000020102.15:s:125301957-125302081	s|1e1.1o1|1e2.1o1	0.0047;-0.0047	4.352e-07;4.353e-07	8.523e-01;8.523e-01	0.0215;0.9785	0.0330;0.9670	2	3	125298702-125301957;125294844-125301957	10439423-10442827
ENSMUSG00000029772.17	ENSMUSG00000029772.17:t:29863140-29863251	t|1e1.1o1|1e4.1o1|1e5.1o2|2e1.1o1|2e2.1o1|2e3.1o1|2e4.1o1|2e5.1o2|2e5.2o2|2e6.1o1	-0.0214;0.0000;0.0000;0.0027;0.0073;0.0002;-0.0128;-0.0000;-0.0000;-0.0000	1.963e-04;5.586e-21;5.579e-21;1.087e-03;7.046e-21;5.627e-21;1.729e-07;5.583e-21;5.588e-21;5.579e-21	4.534e-01;9.989e-01;1.000e+00;4.418e-01;8.151e-01;9.922e-01;6.983e-01;9.992e-01;9.987e-01;1.000e+00	0.1502;0.0054;0.0005;0.7652;0.0109;0.0047;0.0504;0.0052;0.0101;0.0005	0.1135;0.0137;0.0036;0.7746;0.0409;0.0207;0.0228;0.0109;0.0033;0.0003	10	7	29768906-29863140;29854139-29863140;29859779-29863140;29768906-29863143;29799584-29863143;29820634-29863143;29854139-29863143;29859779-29863143;29859833-29863143;29861412-29863143
ENSMUSG00000024743.16	ENSMUSG00000024743.16:s:10439152-10439422	s|1e1.1o1|i	-0.0000;0.0000	4.862e-21;4.862e-21	1.000e+00;1.000e+00	0.9941;0.0059	0.9952;0.0048	1	2	10439422-10442828;10439423-10442827
ENSMUSG00000037369.17	ENSMUSG00000037369.17:t:18236661-18236715	t|1e1.1o1|1e2.1o1	-0.0000;0.0000	5.583e-21;5.720e-12	9.993e-01;9.993e-01	0.0044;0.9956	0.0040;0.9960	2	3	18222877-18236661;18233914-18236661
ENSMUSG00000029086.15	ENSMUSG00000029086.15:t:44063126-44063184	t|1e1.1o1|1e2.1o1	0.0001;-0.0001	1.067e-08;1.038e-08	9.934e-01;9.934e-01	0.9926;0.0074	0.9949;0.0051	2	3	44063184-44094395;44063184-44065675
ENSMUSG00000031864.16	ENSMUSG00000031864.16:s:68808376-68808509	s|1e1.1o2|1e1.2o2	-0.0039;0.0039	8.458e-21;3.670e-11	6.967e-01;6.967e-01	0.0647;0.9353	0.0555;0.9445	2	2	68808509-68810576;68808509-68810579
ENSMUSG00000027263.12	ENSMUSG00000027263.12:s:121175340-121175462	s|1e1.1o1|1e2.1o1|1e3.1o1	-0.0063;0.0056;0.0000	2.976e-04;2.488e-04;5.582e-21	7.201e-01;7.432e-01;9.994e-01	0.9769;0.0210;0.0022	0.9659;0.0304;0.0035	3	4	121175462-121175771;121175462-121176528;121175462-121178670
ENSMUSG00000038679.16	ENSMUSG00000038679.16:s:50819499-50822708	s|1e1.1o1|1e2.1o1	0.0082;-0.0082	2.278e-05;2.278e-05	7.530e-01;7.530e-01	0.0122;0.9878	0.0389;0.9611	2	3	50765537-50822105;50664809-50822105	129112781-129118363
ENSMUSG00000032297.11	ENSMUSG00000032297.11:s:59603235-59603411	s|1e1.1o1|1e2.1o2	-0.0038;0.0038	1.016e-04;1.016e-04	5.652e-01;5.652e-01	0.9049;0.0951	0.9037;0.0963	2	3	59603367-59603448;59603367-59604130
ENSMUSG00000028785.13	ENSMUSG00000028785.13:s:129118364-129118967	s|1e1.1o1|i	-0.0000;0.0000	4.862e-21;4.862e-21	1.000e+00;1.000e+00	0.9955;0.0045	0.9949;0.0051	1	2	129112780-129118364;129112781-129118363	18608425-18611203
ENSMUSG00000008153.12	ENSMUSG00000008153.12:t:124431958-124432160	t|1e1.1o1|1e2.1o1|1e3.1o1	-0.0000;0.0000;0.0000	5.579e-21;5.579e-21;5.579e-21	1.000e+00;1.000e+00;1.000e+00	0.9994;0.0003;0.0003	0.9948;0.0005;0.0048	3	4	124432160-124436818;124432160-124433408;124432160-124432687	22036647-22038536
ENSMUSG00000019852.7	ENSMUSG00000019852.7:s:18611204-18611326	s|1e1.1o1|i	-0.0055;0.0055	1.193e-07;1.194e-07	7.477e-01;7.477e-01	0.9668;0.0332	0.9625;0.0375	1	2	18608424-18611204;18608425-18611203	83780501-83784828
ENSMUSG00000022855.9	ENSMUSG00000022855.9:s:22035533-22036646	s|1e1.1o1|i	-0.0000;0.0000	4.863e-21;4.862e-21	9.999e-01;9.999e-01	0.9877;0.0123	0.9815;0.0185	1	2	22036646-22038537;22036647-22038536
ENSMUSG00000041708.12	ENSMUSG00000041708.12:s:83779982-83780500	s|1e1.1o1|1e2.1o1|2e1.1o1|i	-0.0009;0.0000;0.0028;0.0006	6.445e-17;4.862e-21;7.557e-21;5.023e-21	8.840e-01;1.000e+00;7.314e-01;9.742e-01	0.9276;0.0054;0.0436;0.0243	0.9228;0.0037;0.0465;0.0272	3	3	83780107-83791954;83780107-83836273;83780500-83791954;83780501-83784828
ENSMUSG00000039431.16	ENSMUSG00000039431.16:s:40554661-40555916	s|1e1.1o2|1e1.2o2	0.0000;-0.0000	5.579e-21;5.579e-21	1.000e+00;1.000e+00	0.0013;0.9987	0.0018;0.9982	2	2	40554601-40555776;40554397-40555776
ENSMUSG00000029651.16	ENSMUSG00000029651.16:t:148107005-148107199	t|1e1.1o1|1e2.1o1	-0.0000;0.0000	2.205e-11;5.585e-21	9.989e-01;9.989e-01	0.9969;0.0031	0.9948;0.0052	2	3	148083197-148107005;148094300-148107005
ENSMUSG00000038515.10	ENSMUSG00000038515.10:t:13189623-13189747	t|1e1.1o1|1e2.1o1	-0.0000;0.0000	5.584e-21;2.554e-12	9.993e-01;9.993e-01	0.0048;0.9952	0.0036;0.9964	2	3	13189747-13200049;13189747-13192050
ENSMUSG00000027381.16	ENSMUSG00000027381.16:t:128147085-128147194	t|1e1.1o1|1e2.1o1	-0.0026;0.0026	2.561e-04;2.561e-04	7.412e-01;7.412e-01	0.0349;0.9651	0.0316;0.9684	2	3	128128756-128147085;128129014-128147085
ENSMUSG00000002679.14	ENSMUSG00000002679.14:s:81581678-81581909	s|1e1.1o1|1e2.1o1	0.0000;-0.0000	5.579e-21;5.579e-21	9.999e-01;9.999e-01	0.9945;0.0055	0.9960;0.0040	2	3	81579685-81581801;81574552-81581801
ENSMUSG00000044033.16	ENSMUSG00000044033.16:s:77044660-77044785	s|1e1.1o1|1e2.1o1	0.0005;-0.0005	2.024e-06;2.024e-06	9.704e-01;9.704e-01	0.9885;0.0115	0.9920;0.0080	2	3	77042631-77044660;77041544-77044660	24408274-24414732
ENSMUSG00000075318.13	ENSMUSG00000075318.13:s:65717388-65717867	s|1e1.1o1|1e2.1o1	0.0000;-0.0000	5.579e-21;5.579e-21	1.000e+00;1.000e+00	0.0006;0.9994	0.0010;0.9990	2	3	65717867-65718938;65717867-65726328
ENSMUSG00000002210.11	ENSMUSG00000002210.11:t:24414733-24415050	t|1e1.1o1|1e2.1o1|i	0.0339;-0.0152;-0.0115	2.828e-06;1.047e-05;2.068e-08	4.554e-01;5.581e-01;6.585e-01	0.0228;0.9191;0.0570	0.0700;0.8918;0.0344	2	3	24406132-24414939;24407633-24414939;24408274-24414732
ENSMUSG00000064247.14	ENSMUSG00000064247.14:s:110101800-110101930	s|1e1.1o1|2e1.1o1	0.0042;-0.0042	3.552e-04;3.552e-04	7.303e-01;7.303e-01	0.9659;0.0341	0.9741;0.0259	2	2	110101928-110102176;110101930-110102176	24642859-24648478
ENSMUSG00000021198.16	ENSMUSG00000021198.16:s:103094958-103095137	s|1e1.1o1|1e2.1o1	0.0195;-0.0195	4.577e-03;4.577e-03	3.906e-01;3.906e-01	0.2592;0.7408	0.2875;0.7125	2	3	103095137-103096551;103095137-103104609	152274383-152279011
ENSMUSG00000004113.18	ENSMUSG00000004113.18:s:24648479-24648562	s|1e1.1o1|1e2.1o1|i	0.0009;-0.0190;0.0025	5.090e-21;8.431e-06;1.487e-08	9.638e-01;5.592e-01;7.813e-01	0.0026;0.9207;0.0767	0.0294;0.8875;0.0808	2	3	24642858-24648479;24639210-24648479;24642859-24648478
ENSMUSG00000042804.13	ENSMUSG00000042804.13:s:152274232-152274382	s|1e1.1o1|i	-0.0003;0.0003	1.409e-12;4.957e-21	9.845e-01;9.845e-01	0.9899;0.0101	0.9847;0.0153	1	2	152274382-152279013;152274383-152279011
ENSMUSG00000029464.10	ENSMUSG00000029464.10:t:122382048-122382176	t|1e1.1o1|1e2.1o1	-0.0000;0.0000	5.579e-21;2.860e-19	1.000e+00;1.000e+00	0.0030;0.9970	0.0026;0.9974	2	3	122381305-122382048;122381494-122382048
ENSMUSG00000020211.15	ENSMUSG00000020211.15:t:80801196-80801358	t|1e1.1o2|1e1.2o2|1e2.1o1	-0.0074;0.0097;0.0000	1.696e-07;2.087e-08;5.579e-21	6.853e-01;6.249e-01;9.999e-01	0.0919;0.8965;0.0110	0.0763;0.9103;0.0144	3	3	80798751-80801196;80798805-80801196;80799102-80801196
ENSMUSG00000033773.14	ENSMUSG00000033773.14:s:107633063-107633131	s|1e1.1o2|1e1.2o2|1e2.1o1	0.0196;-0.0159;0.0036	4.267e-04;4.322e-05;1.278e-03	4.490e-01;6.020e-01;4.806e-01	0.0941;0.0451;0.8543	0.1263;0.0130;0.8543	3	3	107633131-107641783;107633131-107641954;107633131-107655157	106201017-106201617
ENSMUSG00000022686.14	ENSMUSG00000022686.14:s:19765108-19765214	s|1e1.1o1|1e2.1o1	0.0071;-0.0071	9.562e-06;9.562e-06	6.200e-01;6.200e-01	0.1316;0.8684	0.1472;0.8528	2	3	19765214-19765501;19765214-19768744
ENSMUSG00000078622.8	ENSMUSG00000078622.8:s:106201618-106202178	s|1e1.1o1|i	-0.0000;0.0000	4.988e-21;4.988e-21	9.806e-01;9.806e-01	0.9685;0.0315	0.9659;0.0341	1	2	106201016-106202011;106201017-106201617
ENSMUSG00000043154.15	ENSMUSG00000043154.15:s:101211131-101213562	s|1e1.1o1|1e2.1o1	0.0000;-0.0000	5.579e-21;5.579e-21	1.000e+00;1.000e+00	0.0014;0.9986	0.0015;0.9985	2	3	101206292-101211131;101194425-101211131	129628045-129629926
ENSMUSG00000026867.18	ENSMUSG00000026867.18:s:34725043-34725232	s|1e1.1o1|1e2.1o1	0.0017;-0.0017	1.378e-06;1.378e-06	5.839e-01;5.839e-01	0.3042;0.6958	0.3079;0.6921	2	3	34723018-34725043;34720728-34725043	73501459-73502860
ENSMUSG00000037902.18	ENSMUSG00000037902.18:s:129627946-129628044	s|1e1.1o1|2e1.1o1|i	-0.0110;0.0132;0.0000	6.547e-13;1.022e-12;4.862e-21	6.561e-01;6.338e-01;1.000e+00	0.8487;0.1394;0.0103	0.8338;0.1546;0.0114	2	2	129627985-129629927;129627997-129629927;129628045-129629926
ENSMUSG00000021608.15	ENSMUSG00000021608.15:s:73501356-73501458	s|1e1.1o1|i	-0.0040;0.0040	6.111e-21;5.990e-21	8.525e-01;8.525e-01	0.9686;0.0314	0.9584;0.0416	1	2	73501390-73503041;73501459-73502860
ENSMUSG00000003848.14	ENSMUSG00000003848.14:t:107421482-107421612	t|1e1.1o2|1e1.2o2|1e2.1o1	0.0077;-0.0076;-0.0000	1.884e-08;2.597e-08;5.579e-21	6.914e-01;6.851e-01;1.000e+00	0.0332;0.9647;0.0020	0.0502;0.9483;0.0015	3	3	107421612-107424752;107421612-107424738;107421612-107422048	68827502-68828856
ENSMUSG00000039621.13	ENSMUSG00000039621.13:t:166638315-166638419	t|1e1.1o1|1e2.1o1	-0.0000;0.0000	5.579e-21;5.579e-21	1.000e+00;1.000e+00	0.9983;0.0017	0.9982;0.0018	2	3	166638419-166644749;166638419-166638553
ENSMUSG00000031864.16	ENSMUSG00000031864.16:s:68827277-68827501	s|1e1.1o1|i	0.1240;-0.1240	1.586e-01;1.586e-01	4.249e-02;4.249e-02	0.0707;0.9293	0.2154;0.7846	1	2	68827359-68829140;68827502-68828856
ENSMUSG00000066900.11	ENSMUSG00000066900.11:s:117108348-117108419	s|1e1.1o1|1e2.1o1	0.0502;-0.0502	1.563e-20;1.706e-20	4.726e-01;4.726e-01	0.0091;0.9909	0.0734;0.9266	2	3	117107264-117108348;117106665-117108348
ENSMUSG00000029053.16	ENSMUSG00000029053.16:s:155269033-155269152	s|1e1.1o1|1e2.1o1	-0.0001;0.0001	5.604e-21;5.602e-21	9.962e-01;9.962e-01	0.9938;0.0062	0.9748;0.0252	2	3	155268263-155269033;155262817-155269033
ENSMUSG00000025762.16	ENSMUSG00000025762.16:s:40963968-40964142	s|1e1.1o1|1e2.1o1	0.0004;-0.0004	6.588e-11;5.870e-21	9.575e-01;9.575e-01	0.9806;0.0194	0.9843;0.0157	2	3	40964142-40967365;40964142-40969891	60700501-60702772
ENSMUSG00000052632.16	ENSMUSG00000052632.16:s:21213139-21213225	s|1e1.1o1|1e2.1o1	-0.2403;0.2403	7.440e-01;7.440e-01	2.137e-04;2.137e-04	0.8253;0.1747	0.5821;0.4179	2	3	21213225-21214362;21213225-21217975
ENSMUSG00000054008.9	ENSMUSG00000054008.9:s:60702773-60702958	s|1e1.1o1|i	-0.0000;0.0000	4.862e-21;4.862e-21	1.000e+00;1.000e+00	0.9886;0.0114	0.9857;0.0143	1	2	60700500-60702773;60700501-60702772
ENSMUSG00000036099.16	ENSMUSG00000036099.16:s:93990140-93990287	s|1e1.1o1|1e2.1o1	0.0001;-0.0001	5.604e-21;3.659e-16	9.957e-01;9.957e-01	0.0080;0.9920	0.0075;0.9925	2	3	93988761-93990140;93984493-93990140
ENSMUSG00000046079.16	ENSMUSG00000046079.16:t:105732063-105734240	t|1e1.1o2|1e1.2o2|1e2.1o1|1e3.1o1|1e4.1o1	-0.0507;0.0219;0.0079;0.0000;0.0000	8.964e-04;2.719e-07;2.098e-10;5.579e-21;5.580e-21	2.814e-01;5.574e-01;7.989e-01;1.000e+00;9.997e-01	0.9347;0.0472;0.0151;0.0008;0.0008	0.8716;0.0761;0.0431;0.0009;0.0054	5	5	105700254-105732230;105700563-105732230;105701085-105732230;105731495-105732230;105732011-105732230
ENSMUSG00000025377.14	ENSMUSG00000025377.14:t:120093691-120093865	t|1e1.1o1|1e2.1o1	-0.0000;0.0000	5.580e-21;1.592e-15	9.998e-01;9.998e-01	0.0035;0.9965	0.0034;0.9966	2	3	120093865-120095344;120093865-120094114
ENSMUSG00000018672.15	ENSMUSG00000018672.15:t:96853435-96853516	t|1e1.1o1|1e2.1o1	0.0055;-0.0055	1.930e-04;1.930e-04	8.036e-01;8.036e-01	0.9710;0.0290	0.9926;0.0074	2	3	96850741-96853435;96852154-96853435
ENSMUSG00000018412.16	ENSMUSG00000018412.16:t:104423922-104425293	t|1e1.1o1|1e2.1o1|1e3.1o1|1e4.1o1	-0.0415;0.0231;0.0000;0.0136	5.778e-03;5.943e-04;5.579e-21;3.647e-05	2.700e-01;4.223e-01;1.000e+00;5.435e-01	0.5598;0.2539;0.0008;0.1842	0.4991;0.2923;0.0009;0.2112	4	5	104425293-104467639;104425293-104441725;104425293-104441297;104425293-104426424
ENSMUSG00000022568.17	ENSMUSG00000022568.17:t:76061134-76061223	t|1e1.1o1|1e2.1o1	-0.0000;0.0000	5.671e-21;1.029e-15	9.859e-01;9.859e-01	0.0179;0.9821	0.0185;0.9815	2	3	76061223-76062670;76061223-76061739	31097466-31097705
ENSMUSG00000028403.15	ENSMUSG00000028403.15:t:82820330-82820446	t|1e1.1o1|1e2.1o1	-0.0000;0.0000	5.649e-21;1.163e-13	9.892e-01;9.892e-01	0.0086;0.9914	0.0120;0.9880	2	3	82820446-82838276;82820446-82835446
ENSMUSG00000027660.16	ENSMUSG00000027660.16:s:31097270-31097465	s|1e1.1o1|i	0.0000;-0.0000	4.863e-21;4.863e-21	9.999e-01;9.999e-01	0.0084;0.9916	0.0076;0.9924	1	2	31097465-31097706;31097466-31097705
ENSMUSG00000028796.17	ENSMUSG00000028796.17:s:128747101-128747242	s|1e1.1o2|1e1.2o2	-0.0000;0.0000	5.579e-21;5.579e-21	1.000e+00;1.000e+00	0.9937;0.0063	0.9877;0.0123	2	2	128747242-128748008;128747242-128748033
ENSMUSG00000037296.7	ENSMUSG00000037296.7:t:25801928-25803975	t|1e1.1o1|1e2.1o1	0.0000;-0.0000	5.581e-21;5.581e-21	9.996e-01;9.996e-01	0.0036;0.9964	0.0148;0.9852	2	3	25785717-25801928;25793792-25801928	129993595-129995446
ENSMUSG00000057572.15	ENSMUSG00000057572.15:s:129343940-129344248	s|1e1.1o1|1e2.1o1	-0.0008;0.0008	5.612e-15;5.748e-21	9.729e-01;9.729e-01	0.9929;0.0071	0.9741;0.0259	2	3	129344248-129346804;129344248-129353324	38677610-38680127
ENSMUSG00000025534.17	ENSMUSG00000025534.17:s:129995447-129995531	s|1e1.1o1|i	-0.0173;0.0173	9.184e-05;9.184e-05	5.120e-01;5.120e-01	0.9547;0.0453	0.9267;0.0733	1	2	129993594-129995447;129993595-129995446
ENSMUSG00000079598.4	ENSMUSG00000079598.4:s:38677509-38677609	s|1e1.1o1|i	0.0005;-0.0005	5.480e-21;5.496e-21	9.127e-01;9.127e-01	0.9692;0.0308	0.9723;0.0277	1	2	38677609-38680128;38677610-38680127	95095725-95100888
ENSMUSG00000007987.12	ENSMUSG00000007987.12:s:136910886-136911200	s|1e1.1o1|1e2.1o2	0.0000;0.0000	5.579e-21;5.579e-21	1.000e+00;1.000e+00	0.9990;0.0010	0.9991;0.0009	2	3	136911200-136911302;136911200-136911689
ENSMUSG00000021684.17	ENSMUSG00000021684.17:t:95095636-95095724	t|1e1.1o1|1e2.1o1|i	-0.0403;0.0232;0.0089	1.372e-02;1.953e-03;1.055e-06	2.792e-01;4.063e-01;7.014e-01	0.9061;0.0770;0.0186	0.8443;0.1164;0.0418	2	3	95095724-95100889;95095724-95096064;95095725-95100888
ENSMUSG00000036835.7	ENSMUSG00000036835.7:t:30562324-30562428	t|1e1.1o1|1e2.1o1	0.0078;-0.0078	7.312e-21;7.509e-21	7.920e-01;7.920e-01	0.9550;0.0450	0.9646;0.0354	2	3	30562428-30562796;30562428-30562641	42917415-42922267
ENSMUSG00000056458.16	ENSMUSG00000056458.16:t:110809909-110810023	t|1e1.1o1|1e2.1o1|1e3.1o1	-0.0000;0.0978;-0.0976	5.579e-21;1.342e-01;1.336e-01	1.000e+00;7.945e-02;7.984e-02	0.0021;0.4964;0.5016	0.0018;0.6234;0.3750	3	4	110810023-110813515;110810023-110811779;110810023-110810605
ENSMUSG00000036062.13	ENSMUSG00000036062.13:t:42922268-42922693	t|1e1.1o1|1e2.1o1|i	-0.0004;-0.0017;0.0030	1.140e-04;5.246e-04;4.089e-05	5.564e-01;4.918e-01;5.981e-01	0.1195;0.7872;0.1024	0.1128;0.7817;0.0961	2	3	42916829-42922567;42917414-42922567;42917415-42922267
ENSMUSG00000011877.13	ENSMUSG00000011877.13:s:77500988-77501114	s|1e1.1o1|1e2.1o1	-0.2361;0.2361	7.648e-01;7.648e-01	1.254e-07;1.252e-07	0.9019;0.0981	0.6637;0.3363	2	3	77501114-77502829;77501114-77503018	92943187-92945913
ENSMUSG00000024194.16	ENSMUSG00000024194.16:s:26938418-26938467	s|1e1.1o1|1e2.1o2	0.0000;0.0000	5.579e-21;5.579e-21	1.000e+00;1.000e+00	0.9989;0.0011	0.9992;0.0008	2	3	26938176-26938418;26935960-26938418
ENSMUSG00000027220.2	ENSMUSG00000027220.2:s:92943052-92943186	s|1e1.1o1|i	-0.0000;0.0000	4.875e-21;4.874e-21	9.980e-01;9.980e-01	0.9862;0.0138	0.9777;0.0223	1	2	92943186-92945914;92943187-92945913
ENSMUSG00000060803.6	ENSMUSG00000060803.6:s:4037863-4037985	s|1e1.1o1|2e1.1o1	0.0001;-0.0001	5.600e-21;5.602e-21	9.965e-01;9.965e-01	0.0256;0.9744	0.0344;0.9656	2	2	4037620-4037866;4037620-4037863
ENSMUSG00000026821.16	ENSMUSG00000026821.16:s:28542290-28542483	s|1e1.1o3|1e1.2o3|1e1.3o3	0.0002;-0.0808;0.0772	5.667e-21;2.048e-02;1.318e-02	9.861e-01;1.132e-01;1.298e-01	0.0223;0.4253;0.5506	0.0279;0.3254;0.6500	3	2	28542483-28542782;28542483-28542855;28542483-28542891	23871519-23876373
ENSMUSG00000006932.17	ENSMUSG00000006932.17:t:120950173-120950233	t|1e1.1o1|1e2.1o1|1e3.1o1|1e4.1o1	-0.0187;0.0000;0.0075;0.0000	1.004e-20;5.579e-21;6.878e-21;5.579e-21	6.451e-01;1.000e+00;8.002e-01;1.000e+00	0.0527;0.0021;0.9356;0.0101	0.0408;0.0053;0.9460;0.0079	4	5	120930143-120950173;120933616-120950173;120933638-120950173;120933961-120950173
ENSMUSG00000026155.13	ENSMUSG00000026155.13:s:23876374-23876449	s|1e1.1o1|1e2.1o2|1e2.2o2|i	-0.1524;0.1504;0.0000;0.0000	1.568e-01;1.511e-01;4.862e-21;4.862e-21	3.010e-03;7.790e-03;1.000e+00;1.000e+00	0.8407;0.1458;0.0003;0.0112	0.6856;0.2968;0.0020;0.0156	3	3	23871518-23876374;23866297-23876374;23866293-23876374;23871519-23876373
ENSMUSG00000021615.13	ENSMUSG00000021615.13:t:89940962-89941109	t|1e1.1o1|1e2.1o1	0.0977;-0.0977	1.819e-02;1.819e-02	7.370e-02;7.370e-02	0.0032;0.9968	0.1303;0.8697	2	3	89941109-90000918;89941109-89991073
ENSMUSG00000028603.15	ENSMUSG00000028603.15:t:108112227-108112284	t|1e1.1o1|1e2.1o1|1e3.1o1	0.0000;0.0000;-0.0000	5.579e-21;5.579e-21;5.668e-21	1.000e+00;1.000e+00;1.000e+00	0.0011;0.0011;0.9977	0.0014;0.0014;0.9971	3	4	108112284-108144781;108112284-108144392;108112284-108118379
ENSMUSG00000053907.10	ENSMUSG00000053907.10:s:72436417-72436529	s|1e1.1o1|1e2.1o1	0.0000;0.0000	5.579e-21;5.579e-21	1.000e+00;1.000e+00	0.9993;0.0007	0.9994;0.0006	2	3	72436340-72436417;72436029-72436417
ENSMUSG00000024566.10	ENSMUSG00000024566.10:s:80909443-80909705	s|1e1.1o1|1e2.1o1	-0.0051;0.0051	5.720e-08;5.728e-08	6.441e-01;6.441e-01	0.9458;0.0542	0.9377;0.0623	2	3	80891923-80909592;80877373-80909592
ENSMUSG00000059474.13	ENSMUSG00000059474.13:s:93905153-93905358	s|1e1.2o2|2e1.1o2	-0.0000;0.0000	5.579e-21;5.889e-21	1.000e+00;1.000e+00	0.0023;0.9977	0.0024;0.9976	2	2	93905343-93908874;93905358-93908804
ENSMUSG00000027890.17	ENSMUSG00000027890.17:s:108044637-108044894	s|1e1.1o1|2e1.1o1|3e1.1o1	0.0236;-0.0130;-0.0125	1.206e-03;1.898e-03;8.533e-03	4.299e-01;4.191e-01;3.459e-01	0.0796;0.1332;0.7813	0.1226;0.1129;0.7599	3	2	108044428-108044845;108044428-108044810;108044428-108044637
ENSMUSG00000030701.17	ENSMUSG00000030701.17:s:100653654-100653791	s|1e1.1o1|1e2.1o1	0.0619;-0.0619	1.281e-02;1.281e-02	1.765e-01;1.765e-01	0.1593;0.8407	0.2447;0.7553	2	3	100650032-100653654;100645669-100653654	95538844-95543012
ENSMUSG00000020415.16	ENSMUSG00000020415.16:t:43424622-43424897	t|1e2.1o1|2e1.1o1	0.0000;-0.0000	4.352e-14;5.580e-21	9.998e-01;9.998e-01	0.9961;0.0039	0.9973;0.0027	2	3	43424897-43425583;43424775-43425714
ENSMUSG00000038642.10	ENSMUSG00000038642.10:s:95538721-95538843	s|1e1.1o1|i	0.0000;-0.0000	3.553e-15;4.863e-21	9.999e-01;9.999e-01	0.9964;0.0036	0.9974;0.0026	1	2	95538843-95543013;95538844-95543012	192101868-192106185
ENSMUSG00000048120.16	ENSMUSG00000048120.16:t:40720457-40720574	t|1e1.1o1|1e2.1o1|1e3.1o1	0.0000;-0.0001;0.0001	6.430e-09;6.445e-09;3.195e-08	9.927e-01;9.967e-01;9.837e-01	0.0051;0.0051;0.9897	0.0091;0.0022;0.9886	3	4	40659900-40720457;40681828-40720457;40711290-40720457
ENSMUSG00000037395.15	ENSMUSG00000037395.15:t:192101384-192101867	t|1e1.1o1|1e2.1o1|i	-0.0351;0.0273;0.0044	5.979e-02;6.767e-02;3.042e-03	1.844e-01;1.743e-01;4.181e-01	0.3467;0.4906;0.1439	0.2767;0.5659;0.1568	2	3	192101867-192116269;192101867-192108644;192101868-192106185
ENSMUSG00000028106.13	ENSMUSG00000028106.13:s:95787284-95787384	s|1e1.1o2|1e1.2o2|1e2.1o1	-0.0000;-0.0024;0.0022	5.579e-21;1.091e-18;6.103e-21	1.000e+00;9.129e-01;9.226e-01	0.0010;0.9753;0.0237	0.0009;0.9653;0.0337	3	3	95786451-95787284;95786397-95787284;95785106-95787284
ENSMUSG00000040455.17	ENSMUSG00000040455.17:s:21780341-21780450	s|1e1.1o2|1e1.2o2	0.1394;-0.1394	2.868e-01;2.868e-01	3.605e-02;3.605e-02	0.7436;0.2564	0.9038;0.0962	2	2	21780450-21781736;21780450-21781739
ENSMUSG00000000305.12	ENSMUSG00000000305.12:t:179780254-179780480	t|1e1.1o1|1e2.1o1	0.0000;0.0000	5.579e-21;5.579e-21	1.000e+00;1.000e+00	0.9986;0.0014	0.9986;0.0014	2	3	179444811-179780254;179777260-179780254
ENSMUSG00000040407.18	ENSMUSG00000040407.18:t:4054999-4055352	t|1e2.1o1|2e1.1o1	0.0436;-0.0436	5.133e-07;5.137e-07	4.097e-01;4.097e-01	0.0012;0.9988	0.0764;0.9236	2	3	4051840-4054999;4051310-4055161
ENSMUSG00000042726.14	ENSMUSG00000042726.14:s:121385525-121385632	s|1e1.1o1|1e2.1o1|1e3.1o1	0.0130;-0.0420;0.0001	8.166e-21;1.743e-14;5.599e-21	7.258e-01;4.851e-01;9.967e-01	0.0087;0.9811;0.0095	0.0472;0.9316;0.0223	3	4	121384845-121385525;121384104-121385525;121379681-121385525
ENSMUSG00000057147.13	ENSMUSG00000057147.13:s:114535525-114535586	s|1e1.1o1|1e2.1o1	-0.0000;0.0000	3.623e-15;5.587e-21	9.986e-01;9.986e-01	0.9974;0.0026	0.9913;0.0087	2	3	114523138-114535525;114519799-114535525
ENSMUSG00000022552.16	ENSMUSG00000022552.16:s:76347849-76348004	s|1e1.1o3|1e1.2o3|1e1.3o3	-0.0306;0.0192;0.0037	1.376e-05;1.637e-09;6.539e-21	4.349e-01;6.204e-01;8.692e-01	0.9533;0.0305;0.0174	0.9026;0.0553;0.0360	3	2	76347817-76347896;76347807-76347896;76347789-76347896
ENSMUSG00000039298.16	ENSMUSG00000039298.16:s:70289845-70290029	s|1e1.1o2|1e1.2o2	-0.0341;0.0341	1.426e-02;1.426e-02	2.840e-01;2.840e-01	0.2042;0.7958	0.1506;0.8494	2	2	70281528-70289845;70281522-70289845	122555113-122556411
ENSMUSG00000032018.14	ENSMUSG00000032018.14:t:42259682-42259899	t|1e1.1o1|1e2.1o1	-0.0007;0.0007	5.819e-21;1.173e-17	9.656e-01;9.656e-01	0.0276;0.9724	0.0163;0.9837	2	3	42259899-42264206;42259899-42262051
ENSMUSG00000039735.16	ENSMUSG00000039735.16:t:122552136-122555112	t|1e1.1o1|1e2.1o1|i	0.0011;-0.0099;0.0001	5.160e-21;1.081e-17;4.777e-21	9.535e-01;6.915e-01;9.565e-01	0.0262;0.9056;0.0682	0.0364;0.8922;0.0698	2	3	122552150-122557903;122552150-122556412;122555113-122556411	106440911-106443392
ENSMUSG00000029560.12	ENSMUSG00000029560.12:t:140360192-140360415	t|1e1.1o1|1e2.1o1|1e3.1o1|2e1.1o1	-0.0000;0.0000;0.0000;-0.0000	7.003e-21;5.579e-21;5.579e-21;5.579e-21	9.998e-01;1.000e+00;1.000e+00;1.000e+00	0.9975;0.0008;0.0008;0.0008	0.9905;0.0043;0.0040;0.0009	4	4	140360382-140389148;140360382-140382689;140360382-140366937;140360284-140389148
ENSMUSG00000042210.17	ENSMUSG00000042210.17:t:106440621-106440910	t|1e2.1o2|2e1.1o1|2e2.1o2|2e2.2o2|i	0.0000;-0.0163;0.0089;0.0000;0.0037	4.862e-21;2.214e-09;8.479e-07;4.862e-21;7.402e-21	1.000e+00;6.095e-01;6.414e-01;1.000e+00;7.384e-01	0.0007;0.0560;0.9023;0.0007;0.0363	0.0010;0.0313;0.9208;0.0010;0.0430	4	3	106440910-106443827;106440856-106447531;106440856-106443827;106440856-106443806;106440911-106443392
ENSMUSG00000024566.10	ENSMUSG00000024566.10:s:80836355-80836431	s|1e1.1o1|1e2.1o1	-0.0009;0.0009	5.021e-12;5.786e-21	9.673e-01;9.673e-01	0.9886;0.0114	0.9780;0.0220	2	3	80808772-80836355;80795432-80836355	155795418-155801446
ENSMUSG00000055805.15	ENSMUSG00000055805.15:t:103185621-103185729	t|1e1.1o1|1e2.1o1|1e3.1o1|1e4.1o1	-0.0003;0.3516;-0.3374;-0.0000	5.640e-21;9.943e-01;9.875e-01;5.579e-21	9.911e-01;2.582e-09;2.585e-08;1.000e+00	0.0130;0.0551;0.9309;0.0016	0.0012;0.4013;0.5963;0.0012	4	5	103182169-103185621;103182767-103185621;103183033-103185621;103185338-103185621	168211481-168212959
ENSMUSG00000033684.14	ENSMUSG00000033684.14:s:155801447-155803797	s|1e1.1o1|i	0.0048;-0.0048	5.141e-06;5.140e-06	5.948e-01;5.948e-01	0.9284;0.0716	0.9357;0.0643	1	2	155795396-155803697;155795418-155801446
ENSMUSG00000078919.10	ENSMUSG00000078919.10:t:168211366-168211480	t|1e1.1o1|1e2.1o1|2e2.1o1|i	0.0000;-0.0141;0.0000;-0.0000	4.869e-21;9.759e-21;4.863e-21;4.870e-21	9.988e-01;6.441e-01;9.999e-01;9.989e-01	0.0073;0.9589;0.0121;0.0186	0.0235;0.9450;0.0178;0.0134	3	3	168211480-168217681;168211480-168212960;168211427-168212960;168211481-168212959	53384597-53386372
ENSMUSG00000025157.8	ENSMUSG00000025157.8:t:41940650-41940735	t|1e1.1o1|1e2.1o1	0.1834;-0.1834	3.807e-01;3.807e-01	1.074e-03;1.074e-03	0.5172;0.4828	0.7067;0.2933	2	3	41939733-41940650;41939904-41940650
ENSMUSG00000025024.7	ENSMUSG00000025024.7:t:53384454-53384596	t|1e1.1o1|1e2.1o1|i	-0.1533;0.1494;0.0000	1.554e-01;1.178e-01;4.872e-21	2.541e-03;4.494e-03;9.983e-01	0.9467;0.0383;0.0132	0.7917;0.1892;0.0185	2	3	53384596-53389303;53384596-53386373;53384597-53386372	95052791-95054228
ENSMUSG00000029474.7	ENSMUSG00000029474.7:s:122850048-122850298	s|1e1.1o1|1e2.1o1	-0.0004;0.0004	5.841e-16;7.262e-21	8.008e-01;8.008e-01	0.9621;0.0379	0.9601;0.0399	2	3	122850298-122861689;122850298-122863987
ENSMUSG00000025656.17	ENSMUSG00000025656.17:t:95052633-95052790	t|1e1.1o2|i	-0.0719;0.0719	5.646e-02;5.646e-02	1.290e-01;1.290e-01	0.1582;0.8418	0.0484;0.9516	1	2	95052790-95054943;95052791-95054228	106782803-106783311
ENSMUSG00000078716.10	ENSMUSG00000078716.10:t:43673900-43674089	t|1e1.1o1|1e2.1o1	0.0005;-0.0005	5.676e-21;5.922e-14	9.841e-01;9.841e-01	0.0114;0.9886	0.0218;0.9782	2	3	43669172-43673900;43670034-43673900
ENSMUSG00000020719.14	ENSMUSG00000020719.14:t:106782469-106782802	t|1e2.1o1|2e2.1o1|2e3.1o1|3e1.1o1|i	0.0000;-0.0300;0.0000;0.0000;0.0228	4.862e-21;1.212e-20;4.862e-21;4.862e-21;9.828e-21	1.000e+00;5.439e-01;1.000e+00;1.000e+00;5.863e-01	0.0033;0.8596;0.0001;0.0001;0.1371	0.0106;0.8330;0.0001;0.0001;0.1569	4	4	106782802-106783959;106782693-106783959;106782693-106783431;106782684-106786909;106782803-106783311	45831101-45833865
ENSMUSG00000042292.18	ENSMUSG00000042292.18:t:81018214-81018479	t|1e1.1o1|1e2.1o1	0.0000;-0.0000	5.579e-21;2.707e-16	9.999e-01;9.999e-01	0.0024;0.9976	0.0034;0.9966	2	3	81018479-81020753;81018479-81020165	52269062-52270646
ENSMUSG00000110020.1	ENSMUSG00000110020.1:s:45830895-45831100	s|1e1.1o1|2e1.1o1|i	0.0000;0.0002;-0.0003	4.863e-21;4.910e-21;4.868e-11	9.998e-01;9.920e-01;9.879e-01	0.0013;0.0013;0.9973	0.0027;0.0101;0.9874	2	2	45830950-45834221;45831100-45834221;45831101-45833865	41643433-41647482
ENSMUSG00000022636.13	ENSMUSG00000022636.13:s:52270647-52271115	s|1e1.1o1|1e2.1o1|i	0.1139;-0.1153;0.0000	3.306e-02;5.072e-02;4.862e-21	4.638e-02;3.949e-02;1.000e+00	0.5538;0.4245;0.0169	0.6726;0.3061;0.0214	2	3	52268828-52270647;52268499-52270647;52269062-52270646
ENSMUSG00000074165.10	ENSMUSG00000074165.10:t:41647483-41647548	t|1e1.1o1|1e2.1o2|1e3.1o1|1e4.1o1|2e1.1o1|2e2.1o2|2e3.1o1|i	0.0163;0.0019;-0.0038;-0.0410;0.0512;0.0000;0.0070;-0.0366	6.556e-04;5.730e-10;2.225e-05;5.664e-03;3.941e-02;4.863e-21;3.279e-09;2.921e-03	4.404e-01;8.536e-01;5.916e-01;2.715e-01;1.831e-01;9.999e-01;6.915e-01;3.222e-01	0.1513;0.0255;0.1190;0.1670;0.3526;0.0008;0.0383;0.1445	0.1793;0.0312;0.1144;0.1021;0.4245;0.0046;0.0535;0.0864	7	5	41633694-41647483;41634710-41647483;41643432-41647483;41645805-41647483;41633694-41647491;41634710-41647491;41643432-41647491;41643433-41647482	19693719-19697503
ENSMUSG00000027667.13	ENSMUSG00000027667.13:s:32514384-32514454	s|1e1.1o1|1e2.1o1	0.0000;-0.0000	5.595e-21;5.587e-21	9.988e-01;9.988e-01	0.9900;0.0100	0.9893;0.0107	2	3	32514454-32515284;32514454-32517029
ENSMUSG00000087153.8	ENSMUSG00000087153.8:t:19697504-19697736	t|1e1.1o1|1e2.1o1|i	0.0629;0.0243;-0.1124	7.321e-04;1.128e-20;3.519e-02	1.924e-01;5.621e-01;4.212e-02	0.0530;0.0155;0.9305	0.1250;0.0573;0.8152	2	3	19693718-19697504;19695107-19697504;19693719-19697503
ENSMUSG00000005510.9	ENSMUSG00000005510.9:s:90898637-90898938	s|1e1.1o1|1e2.1o1	-0.0000;0.0000	5.579e-21;5.579e-21	1.000e+00;1.000e+00	0.9955;0.0045	0.9895;0.0105	2	3	90898503-90898637;90894877-90898637
ENSMUSG00000024163.17	ENSMUSG00000024163.17:s:24909150-24909161	s|1e1.1o1|1e2.1o1	-0.1400;0.1400	9.367e-02;9.367e-02	5.831e-03;5.831e-03	0.8412;0.1588	0.6974;0.3026	2	3	24908428-24909150;24907386-24909150	83907580-83909151
ENSMUSG00000024104.11	ENSMUSG00000024104.11:s:116254090-116254218	s|1e1.1o1|1e2.1o1	0.0001;-0.0001	2.223e-16;6.129e-21	9.229e-01;9.229e-01	0.9737;0.0263	0.9718;0.0282	2	3	116254218-116254413;116254218-116255049
ENSMUSG00000033767.14	ENSMUSG00000033767.14:t:83906347-83907579	t|1e1.1o1|1e2.1o1|i	-0.0828;0.0598;0.0157	1.180e-01;7.582e-02;1.856e-03	9.981e-02;1.479e-01;4.242e-01	0.4274;0.4869;0.0699	0.3041;0.5790;0.1064	2	3	83906425-83910369;83906425-83909152;83907580-83909151
ENSMUSG00000059834.12	ENSMUSG00000059834.12:s:41673784-41675505	s|1e1.1o2|1e1.2o2	0.0010;-0.0010	3.396e-08;3.468e-08	9.640e-01;9.640e-01	0.0060;0.9940	0.0170;0.9830	2	2	41671502-41675328;41671483-41675328
ENSMUSG00000063077.15	ENSMUSG00000063077.15:t:149204186-149204294	t|1e1.1o1|1e2.1o1	-0.0000;0.0000	5.579e-21;5.579e-21	1.000e+00;1.000e+00	0.9878;0.0122	0.9819;0.0181	2	3	149204294-149206718;149204294-149205686
ENSMUSG00000087177.7	ENSMUSG00000087177.7:s:39679016-39681549	s|1e1.1o1|1e2.1o1|1e3.1o1|1e4.1o1|1e5.1o1|1e6.1o1	-0.0349;0.0182;-0.0106;0.0276;0.0006;0.0021	2.229e-03;1.888e-05;1.693e-07;1.337e-03;5.969e-21;1.437e-05	3.286e-01;5.196e-01;6.718e-01;3.790e-01;9.426e-01;5.561e-01	0.3669;0.0927;0.0918;0.2414;0.0246;0.1852	0.3099;0.1182;0.0699;0.2800;0.0290;0.1880	6	7	39655929-39681473;39654688-39681473;39645808-39681473;39640511-39681473;39633016-39681473;39622727-39681473
ENSMUSG00000020284.16	ENSMUSG00000020284.16:s:77981584-77981813	s|1e1.1o1|1e2.1o1	-0.0000;0.0000	5.579e-21;5.579e-21	1.000e+00;1.000e+00	0.0056;0.9944	0.0049;0.9951	2	3	77981813-77982550;77981813-77982870
ENSMUSG00000021276.10	ENSMUSG00000021276.10:s:110883890-110884060	s|1e1.1o1|1e2.1o1	0.0008;-0.0008	5.741e-21;5.761e-21	9.741e-01;9.741e-01	0.0041;0.9959	0.0303;0.9697	2	3	110883546-110883890;110879814-110883890	102005441-102008355
ENSMUSG00000071454.13	ENSMUSG00000071454.13:s:3632810-3632964	s|1e1.1o1|1e2.1o1	-0.0266;0.0266	6.008e-06;6.007e-06	5.013e-01;5.013e-01	0.9633;0.0367	0.9245;0.0755	2	3	3632964-3643917;3632964-3648223
ENSMUSG00000052373.14	ENSMUSG00000052373.14:s:102008356-102008436	s|1e1.1o1|i	-0.0042;0.0042	1.308e-09;1.168e-09	8.077e-01;8.077e-01	0.9765;0.0235	0.9625;0.0375	1	2	102005440-102008356;102005441-102008355
ENSMUSG00000064373.12	ENSMUSG00000064373.12:t:3274661-3275122	t|1e1.1o1|1e2.1o1|1e3.1o1|1e4.1o1|1e5.1o1|1e6.1o1	0.0000;-0.0080;0.0000;0.0007;-0.0000;0.0000	5.579e-21;8.369e-21;5.579e-21;6.226e-21;5.579e-21;5.579e-21	1.000e+00;7.251e-01;1.000e+00;9.209e-01;1.000e+00;1.000e+00	0.0002;0.0498;0.0107;0.9268;0.0075;0.0032	0.0015;0.0426;0.0177;0.9290;0.0081;0.0029	6	7	3268768-3274661;3270825-3274661;3270952-3274661;3271052-3274661;3272167-3274661;3272805-3274661	26632739-26634787
ENSMUSG00000026201.12	ENSMUSG00000026201.12:s:75212886-75213006	s|1e1.1o2|1e1.2o2|1e2.1o1	0.0025;-0.0097;0.0006	6.074e-21;2.838e-08;8.169e-21	9.259e-01;7.350e-01;7.231e-01	0.0133;0.9346;0.0510	0.0344;0.9139;0.0517	3	3	75213006-75213113;75213006-75213133;75213006-75213576
ENSMUSG00000092356.2	ENSMUSG00000092356.2:s:26632604-26632738	s|1e1.1o1|2e1.1o1|i	-0.0050;0.0049;-0.0001	6.646e-21;1.221e-15;5.454e-21	8.053e-01;8.047e-01;9.176e-01	0.0442;0.9215;0.0345	0.0332;0.9363;0.0337	2	2	26632729-26634788;26632738-26634788;26632739-26634787
ENSMUSG00000030779.16	ENSMUSG00000030779.16:t:122988602-122988774	t|1e1.1o1|1e2.1o1	0.0797;-0.0797	3.466e-02;3.466e-02	1.203e-01;1.203e-01	0.8220;0.1780	0.9063;0.0937	2	3	122985799-122988602;122987729-122988602
ENSMUSG00000062861.8	ENSMUSG00000062861.8:s:6390400-6390742	s|1e1.2o2|1e2.1o2	-0.0157;0.0157	1.619e-02;1.619e-02	3.151e-01;3.151e-01	0.5222;0.4778	0.4876;0.5124	2	3	6390560-6392182;6390560-6393367
ENSMUSG00000025153.9	ENSMUSG00000025153.9:t:120822717-120822852	t|1e1.1o1|1e2.1o1	-0.0012;0.0012	5.858e-21;5.826e-21	9.610e-01;9.610e-01	0.9810;0.0190	0.9648;0.0352	2	3	120822852-120824030;120822852-120823226
ENSMUSG00000028274.17	ENSMUSG00000028274.17:s:33320519-33320628	s|1e1.1o1|1e2.1o1	0.1607;-0.1607	3.069e-01;3.069e-01	1.640e-02;1.640e-02	0.1116;0.8884	0.2853;0.7147	2	3	33320628-33323655;33320628-33324874
ENSMUSG00000042770.8	ENSMUSG00000042770.8:t:135152817-135153001	t|1e1.1o1|1e2.1o1	0.0000;-0.0000	5.580e-21;5.580e-21	9.998e-01;9.998e-01	0.0090;0.9910	0.0198;0.9802	2	3	135153001-135168020;135153001-135155151
ENSMUSG00000025261.18	ENSMUSG00000025261.18:s:151904994-151905431	s|1e1.1o1|1e2.1o1|1e3.1o2|1e3.2o2	0.0189;0.0000;-0.0452;0.0000	2.255e-10;5.579e-21;6.780e-08;5.579e-21	5.935e-01;1.000e+00;3.644e-01;9.999e-01	0.8172;0.0013;0.1719;0.0089	0.8484;0.0177;0.1173;0.0184	4	4	151905431-151906265;151905431-151906951;151905431-151908728;151905431-151908731
ENSMUSG00000003068.17	ENSMUSG00000003068.17:s:80127904-80128199	s|1e1.1o1|1e2.1o2|1e2.2o2	0.0000;-0.0022;0.0000	5.579e-21;6.071e-21;5.579e-21	1.000e+00;9.338e-01;9.999e-01	0.0048;0.9802;0.0136	0.0179;0.9643;0.0185	3	3	80128100-80128391;80128100-80129905;80128100-80129910
ENSMUSG00000020101.14	ENSMUSG00000020101.14:s:60367766-60367793	s|1e1.1o2|1e1.2o2	-0.1050;0.1050	1.315e-01;1.315e-01	6.566e-02;6.566e-02	0.9062;0.0938	0.7663;0.2337	2	2	60367793-60368529;60367793-60368532	148960423-148961385
ENSMUSG00000024218.13	ENSMUSG00000024218.13:s:27906240-27907735	s|1e1.1o1|1e2.1o1	-0.0000;0.0000	5.579e-21;5.579e-21	1.000e+00;1.000e+00	0.0100;0.9900	0.0037;0.9963	2	3	27906034-27907501;27905410-27907501	96471853-96473861
ENSMUSG00000086740.1	ENSMUSG00000086740.1:s:148960297-148960422	s|1e1.1o1|1e2.1o1|1e3.1o1|i	-0.0000;-0.0000;-0.0000;0.0000	4.862e-21;4.862e-21;4.862e-21;4.862e-21	1.000e+00;1.000e+00;1.000e+00;1.000e+00	0.0011;0.0011;0.0011;0.9967	0.0010;0.0010;0.0010;0.9971	3	4	148960422-148961386;148960422-148966733;148960422-148972023;148960423-148961385
ENSMUSG00000051234.6	ENSMUSG00000051234.6:s:96473862-96474005	s|1e1.1o1|i	0.0000;-0.0000	4.862e-21;4.862e-21	9.999e-01;9.999e-01	0.9802;0.0198	0.9866;0.0134	1	2	96471852-96473958;96471853-96473861
ENSMUSG00000056211.13	ENSMUSG00000056211.13:t:128151744-128151952	t|1e1.1o1|1e2.1o1	0.0607;-0.0607	7.794e-08;7.796e-08	2.796e-01;2.796e-01	0.9038;0.0962	0.9775;0.0225	2	3	128103483-128151744;128142092-128151744
ENSMUSG00000024535.16	ENSMUSG00000024535.16:s:53340130-53340235	s|1e1.1o1|1e2.1o1	-0.0015;0.0015	1.570e-08;1.559e-08	9.377e-01;9.377e-01	0.0198;0.9802	0.0136;0.9864	2	3	53340234-53340555;53340234-53383070
ENSMUSG00000032777.9	ENSMUSG00000032777.9:s:125667312-125667408	s|1e1.1o1|1e2.1o1	-0.0000;0.0000	5.588e-21;5.587e-21	9.987e-01;9.987e-01	0.9873;0.0127	0.9843;0.0157	2	3	125667201-125667312;125663546-125667312
ENSMUSG00000024981.6	ENSMUSG00000024981.6:t:55278081-55278439	t|1e2.1o1|2e1.1o1	0.0000;-0.0000	5.579e-21;5.579e-21	1.000e+00;1.000e+00	0.9982;0.0018	0.9984;0.0016	2	3	55277971-55278081;55272795-55278097
ENSMUSG00000009293.17	ENSMUSG00000009293.17:s:77630849-77630894	s|1e1.1o1|1e2.1o1|1e3.1o1	-0.0000;-0.0000;0.0000	5.579e-21;5.579e-21;5.579e-21	1.000e+00;1.000e+00;1.000e+00	0.0013;0.9974;0.0013	0.0032;0.9937;0.0034	3	4	77630894-77634660;77630894-77641460;77630894-77643469
ENSMUSG00000060938.14	ENSMUSG00000060938.14:t:68902270-68902442	t|1e1.1o1|1e2.1o3|1e2.2o3|1e2.3o3	-0.0814;0.0000;0.0298;0.0385	1.788e-09;5.579e-21;1.161e-20;1.326e-20	9.095e-02;1.000e+00;5.666e-01;5.237e-01	0.9594;0.0002;0.0361;0.0033	0.8789;0.0002;0.0604;0.0622	4	3	68901624-68902270;68901757-68902270;68901812-68902270;68901985-68902270
ENSMUSG00000078578.9	ENSMUSG00000078578.9:s:135439137-135439798	s|1e1.1o1|1e2.1o1	0.0000;0.0000	5.579e-21;5.579e-21	1.000e+00;1.000e+00	0.0002;0.9998	0.0006;0.9994	2	3	135439798-135441505;135439798-135455186
ENSMUSG00000029012.11	ENSMUSG00000029012.11:t:22546398-22546598	t|1e1.1o1|1e2.1o1|2e1.1o1	0.0016;-0.0000;-0.0015	8.695e-08;5.579e-21;7.739e-08	7.259e-01;1.000e+00;7.260e-01	0.8745;0.0011;0.1244	0.8764;0.0009;0.1226	3	3	22546598-22547924;22546598-22547441;22546504-22547924
ENSMUSG00000041762.16	ENSMUSG00000041762.16:t:73382795-73382958	t|1e1.1o1|1e2.1o1	0.0159;-0.0159	2.517e-03;2.517e-03	4.140e-01;4.140e-01	0.9088;0.0912	0.9355;0.0645	2	3	73382958-73386265;73382958-73384068
ENSMUSG00000021694.18	ENSMUSG00000021694.18:s:108173992-108174598	s|1e1.1o1|2e1.1o1	0.0000;-0.0000	5.585e-21;6.625e-21	9.989e-01;9.989e-01	0.0047;0.9953	0.0162;0.9838	2	2	108174011-108175554;108174060-108175554
ENSMUSG00000049577.15	ENSMUSG00000049577.15:t:122335432-122337251	t|1e2.1o1|2e1.1o1|2e2.1o1	-0.0096;-0.0000;0.0089	1.613e-07;2.144e-10;9.674e-08	7.274e-01;9.991e-01;7.481e-01	0.9822;0.0038;0.0143	0.9556;0.0019;0.0425	3	3	122335259-122335432;122335027-122335513;122335259-122335513
ENSMUSG00000030739.18	ENSMUSG00000030739.18:t:44613642-44613730	t|1e2.1o1|1e3.1o1|2e1.1o2	0.0003;-0.0001;-0.0001	1.473e-05;3.426e-06;3.426e-06	9.132e-01;9.677e-01;9.677e-01	0.9822;0.0089;0.0089	0.9837;0.0081;0.0081	3	4	44613730-44614293;44613730-44613951;44613714-44625028
ENSMUSG00000023021.15	ENSMUSG00000023021.15:t:99751236-99751341	t|1e1.1o2|1e1.2o2|1e2.1o1|1e3.1o1	-0.0012;0.0017;0.0170;-0.0014	5.856e-21;7.369e-21;1.800e-08;7.194e-21	9.613e-01;7.915e-01;6.124e-01;8.099e-01	0.0338;0.0395;0.8865;0.0397	0.0079;0.0437;0.9089;0.0399	4	4	99751341-99772739;99751341-99772675;99751341-99772183;99751341-99771888	100080941-100087346
ENSMUSG00000036561.9	ENSMUSG00000036561.9:s:89278692-89278784	s|1e1.1o1|1e2.1o1	0.0029;-0.0029	7.208e-11;7.549e-11	7.359e-01;7.359e-01	0.1174;0.8826	0.1179;0.8821	2	3	89278784-89279273;89278784-89279720
ENSMUSG00000019966.18	ENSMUSG00000019966.18:t:100087347-100087456	t|1e1.1o2|1e2.1o1|1e3.1o1|i	0.0000;0.0393;-0.0314;0.0000	4.862e-21;5.302e-06;6.073e-05;4.862e-21	1.000e+00;3.118e-01;3.946e-01;9.999e-01	0.0005;0.0472;0.9397;0.0133	0.0007;0.0971;0.8949;0.0093	3	4	100016035-100087347;100080130-100087347;100080940-100087347;100080941-100087346
ENSMUSG00000034164.17	ENSMUSG00000034164.17:t:5106265-5106969	t|1e1.1o1|1e2.1o1|1e3.1o1|1e4.1o1|1e5.1o1	0.0072;0.0000;-0.0033;-0.0037;0.0000	1.783e-04;5.579e-21;1.463e-03;4.549e-09;5.579e-21	5.132e-01;1.000e+00;4.844e-01;6.806e-01;1.000e+00	0.1721;0.0008;0.7724;0.0538;0.0008	0.1821;0.0010;0.7667;0.0537;0.0010	5	6	5106969-5116880;5106969-5116477;5106969-5110690;5106969-5109544;5106969-5107724
ENSMUSG00000036990.13	ENSMUSG00000036990.13:s:79664981-79665143	s|1e1.1o1|2e1.1o1	-0.0071;0.0071	6.414e-08;6.406e-08	6.635e-01;6.635e-01	0.0637;0.9363	0.0488;0.9512	2	2	79665017-79666716;79665143-79666716
ENSMUSG00000051331.16	ENSMUSG00000051331.16:t:118734851-118735023	t|1e1.1o1|1e2.1o1	0.0075;-0.0075	2.995e-08;2.972e-08	6.379e-01;6.379e-01	0.9417;0.0583	0.9562;0.0438	2	3	118735023-118742265;118735023-118741871	81615908-81621340
ENSMUSG00000005378.17	ENSMUSG00000005378.17:t:135060734-135060830	t|1e1.1o1|1e2.1o1	0.0866;-0.0866	1.831e-03;1.831e-03	9.401e-02;9.401e-02	0.0405;0.9595	0.1288;0.8712	2	3	135060830-135061249;135060830-135061073	162961495-162964426
ENSMUSG00000022762.18	ENSMUSG00000022762.18:s:81615703-81615907	s|1e1.1o1|i	0.0000;0.0000	4.862e-21;4.862e-21	1.000e+00;1.000e+00	0.9952;0.0048	0.9989;0.0011	1	2	81615907-81621341;81615908-81621340
ENSMUSG00000035576.13	ENSMUSG00000035576.13:s:162961403-162961494	s|1e1.1o1|i	0.0287;-0.0287	2.063e-02;2.063e-02	2.827e-01;2.827e-01	0.8261;0.1739	0.8882;0.1118	1	2	162961494-162964427;162961495-162964426	65032196-65038615
ENSMUSG00000039831.16	ENSMUSG00000039831.16:s:121967829-121967957	s|1e1.1o1|1e2.1o1	-0.0033;0.0033	6.603e-04;6.603e-04	6.046e-01;6.046e-01	0.9587;0.0413	0.9490;0.0510	2	3	121967957-121973879;121967957-121981815
ENSMUSG00000033389.16	ENSMUSG00000033389.16:s:65038616-65038743	s|1e1.1o1|i	-0.0004;0.0004	1.076e-13;5.134e-21	9.586e-01;9.586e-01	0.9770;0.0230	0.9749;0.0251	1	2	65032195-65038616;65032196-65038615
ENSMUSG00000033004.16	ENSMUSG00000033004.16:t:103173787-103173919	t|1e1.1o1|1e2.1o1	-0.0230;0.0230	6.342e-08;6.330e-08	5.254e-01;5.254e-01	0.2056;0.7944	0.1686;0.8314	2	3	103173919-103182354;103173919-103174766
ENSMUSG00000005505.12	ENSMUSG00000005505.12:t:90905666-90906283	t|1e1.1o2|1e1.2o2|1e2.1o1	-0.0030;-0.0162;0.0164	1.494e-02;5.883e-03;9.912e-05	3.251e-01;3.552e-01;5.690e-01	0.4876;0.4469;0.0665	0.4852;0.4213;0.0903	3	3	90904812-90905666;90904909-90905666;90905155-90905666
ENSMUSG00000024639.5	ENSMUSG00000024639.5:s:16316017-16316527	s|1e1.1o1|1e2.1o1	0.0000;-0.0000	5.579e-21;5.579e-21	1.000e+00;1.000e+00	0.0038;0.9962	0.0102;0.9898	2	3	16316171-16317090;16316171-16332077	53112298-53114111
ENSMUSG00000030854.17	ENSMUSG00000030854.17:s:47133256-47133684	s|1e1.1o1|1e2.1o1|1e3.1o1	-0.0261;-0.0239;0.0534	6.626e-05;7.658e-05;2.097e-02	4.112e-01;4.279e-01;2.071e-01	0.0995;0.1025;0.8001	0.0609;0.0682;0.8685	3	4	47133106-47133256;47132659-47133256;47112797-47133256	18216795-18219967
ENSMUSG00000036053.17	ENSMUSG00000036053.17:t:53114112-53114236	t|1e1.1o1|1e2.1o1|i	0.2925;-0.2885;-0.0000	9.419e-01;9.339e-01;4.879e-21	3.301e-07;3.665e-07;9.974e-01	0.3064;0.6758;0.0206	0.5993;0.3840;0.0150	2	3	53108458-53114112;53112297-53114112;53112298-53114111
ENSMUSG00000021775.11	ENSMUSG00000021775.11:s:18219968-18220056	s|1e1.1o1|i	0.0059;-0.0059	2.397e-07;2.398e-07	7.762e-01;7.762e-01	0.9625;0.0375	0.9802;0.0198	1	2	18216794-18219968;18216795-18219967
ENSMUSG00000004626.14	ENSMUSG00000004626.14:t:3641612-3641820	t|1e1.1o1|1e2.1o1	-0.0000;0.0000	5.580e-21;7.006e-14	9.997e-01;9.997e-01	0.0039;0.9961	0.0055;0.9945	2	3	3639617-3641735;3641206-3641735	47590822-47596766
ENSMUSG00000031520.6	ENSMUSG00000031520.6:t:54180702-54180808	t|1e1.1o1|1e2.1o1	0.0435;-0.0435	4.339e-02;4.339e-02	2.056e-01;2.056e-01	0.0975;0.9025	0.1453;0.8547	2	3	54159483-54180702;54169176-54180702	21885570-21890541
ENSMUSG00000022311.15	ENSMUSG00000022311.15:s:47596767-47596925	s|1e1.1o1|i	0.0006;-0.0006	2.233e-11;5.034e-21	9.750e-01;9.750e-01	0.9824;0.0176	0.9955;0.0045	1	2	47590821-47596767;47590822-47596766
ENSMUSG00000042453.14	ENSMUSG00000042453.14:t:21884454-21885569	t|1e1.1o1|1e2.1o1|1e3.1o1|i	0.0453;-0.0001;-0.0475;0.0079	9.994e-10;4.897e-21;6.542e-06;7.172e-21	4.372e-01;9.946e-01;3.290e-01;7.526e-01	0.0266;0.0198;0.9221;0.0302	0.0756;0.0157;0.8610;0.0473	3	4	21885569-21895989;21885569-21895985;21885569-21891562;21885570-21890541
ENSMUSG00000029101.16	ENSMUSG00000029101.16:t:34999057-34999229	t|1e1.1o1|1e2.1o1|1e3.1o1	-0.0053;0.0000;0.0052	3.053e-03;5.579e-21;3.014e-03	4.084e-01;1.000e+00;4.088e-01	0.6667;0.0020;0.3314	0.6647;0.0022;0.3331	3	4	34975333-34999208;34989212-34999208;34989868-34999208
ENSMUSG00000079235.10	ENSMUSG00000079235.10:s:121808152-121808274	s|1e1.1o1|1e2.1o1	-0.0003;0.0003	1.164e-05;1.164e-05	9.374e-01;9.374e-01	0.9880;0.0120	0.9855;0.0145	2	3	121800651-121808152;121799140-121808152	84831608-84833522
ENSMUSG00000033949.12	ENSMUSG00000033949.12:t:46165300-46167767	t|1e1.1o1|1e2.1o1	0.0059;-0.0059	1.313e-05;1.313e-05	7.932e-01;7.932e-01	0.9653;0.0347	0.9877;0.0123	2	3	46167767-46169145;46167767-46167893
ENSMUSG00000022890.13	ENSMUSG00000022890.13:t:84831071-84831607	t|1e1.2o2|1e2.1o2|1e2.2o2|1e3.1o1|1e4.1o1|1e5.1o1|2e2.1o2|2e3.1o1|i	0.0000;-0.0344;0.0000;0.0083;0.0000;0.0257;0.0000;-0.0002;0.0000	4.862e-21;1.378e-20;4.862e-21;4.441e-16;4.862e-21;1.098e-20;4.862e-21;4.559e-21;4.862e-21	1.000e+00;5.067e-01;1.000e+00;6.656e-01;1.000e+00;5.728e-01;1.000e+00;9.894e-01;1.000e+00	0.0000;0.1217;0.0040;0.6955;0.0095;0.0801;0.0115;0.0722;0.0049	0.0004;0.0928;0.0047;0.7070;0.0135;0.1044;0.0065;0.0648;0.0051	8	6	84831507-84835421;84831507-84834942;84831507-84834892;84831507-84834809;84831507-84833994;84831507-84833820;84831502-84834942;84831502-84834809;84831608-84833522	22533469-22533795
ENSMUSG00000053291.15	ENSMUSG00000053291.15:s:27174716-27174840	s|1e1.1o1|1e2.2o2	-0.0000;0.0000	5.579e-21;5.579e-21	1.000e+00;1.000e+00	0.9987;0.0013	0.9986;0.0014	2	3	27174576-27174716;27172959-27174716
ENSMUSG00000041670.17	ENSMUSG00000041670.17:s:22533796-22533796	s|1e1.1o1|i	0.0000;-0.0000	4.862e-21;8.169e-19	1.000e+00;1.000e+00	0.0014;0.9986	0.0026;0.9974	1	2	22533468-22533796;22533469-22533795
ENSMUSG00000042185.14	ENSMUSG00000042185.14:s:31402235-31402278	s|1e1.1o2|1e1.2o2	0.0300;-0.0300	8.940e-03;8.940e-03	3.251e-01;3.251e-01	0.7852;0.2148	0.8377;0.1623	2	2	31402278-31403014;31402278-31403017	69088894-69089105
ENSMUSG00000029769.16	ENSMUSG00000029769.16:t:29412364-29412587	t|1e1.1o1|1e2.1o1	-0.0024;0.0024	7.481e-04;7.481e-04	4.718e-01;4.718e-01	0.1116;0.8884	0.1080;0.8920	2	3	29411385-29412364;29411868-29412364
ENSMUSG00000020894.16	ENSMUSG00000020894.16:s:69088490-69088893	s|1e1.1o1|2e1.1o1|i	-0.0000;0.0000;0.0000	4.863e-21;4.862e-21;4.862e-21	9.998e-01;1.000e+00;1.000e+00	0.9957;0.0008;0.0035	0.9705;0.0078;0.0219	2	2	69088627-69089106;69088893-69089106;69088894-69089105
ENSMUSG00000025373.14	ENSMUSG00000025373.14:s:128428591-128428703	s|1e1.1o1|1e2.1o1|1e3.1o1	-0.0000;0.0541;-0.0492	5.579e-21;2.068e-06;4.402e-06	1.000e+00;2.790e-01;3.448e-01	0.0129;0.8489;0.1382	0.0075;0.9149;0.0761	3	4	128428703-128432197;128428703-128435313;128428703-128436468
ENSMUSG00000030683.11	ENSMUSG00000030683.11:s:126950563-126951116	s|1e1.1o1|1e2.1o2	-0.0193;0.0193	2.032e-15;9.301e-21	6.234e-01;6.234e-01	0.9498;0.0502	0.9252;0.0748	2	3	126951116-126952000;126951116-126952774
ENSMUSG00000039697.16	ENSMUSG00000039697.16:s:30701919-30702026	s|1e1.1o1|1e2.1o1	-0.0153;0.0153	5.127e-07;5.124e-07	5.929e-01;5.929e-01	0.9486;0.0514	0.9221;0.0779	2	3	30698243-30701919;30696193-30701919
ENSMUSG00000039834.17	ENSMUSG00000039834.17:s:164900278-164900394	s|1e1.1o1|1e2.1o1	-0.1086;0.1086	1.044e-01;1.044e-01	6.028e-02;6.028e-02	0.9424;0.0576	0.8068;0.1932	2	3	164900187-164900278;164900031-164900278
ENSMUSG00000003992.15	ENSMUSG00000003992.15:s:91690860-91691432	s|1e1.1o1|1e2.2o2	-0.0000;0.0000	5.579e-21;5.579e-21	1.000e+00;1.000e+00	0.9983;0.0017	0.9785;0.0215	2	3	91690938-91693031;91690938-91694019
ENSMUSG00000026209.15	ENSMUSG00000026209.15:t:75314364-75314441	t|1e1.1o1|1e2.1o1	0.0000;-0.0000	5.579e-21;5.579e-21	1.000e+00;1.000e+00	0.0014;0.9986	0.0014;0.9986	2	3	75314441-75315619;75314441-75315130
ENSMUSG00000036667.14	ENSMUSG00000036667.14:s:42692933-42693087	s|1e1.1o1|1e2.1o1	0.0506;-0.0506	8.210e-05;8.210e-05	3.183e-01;3.183e-01	0.0313;0.9687	0.0928;0.9072	2	3	42691192-42692933;42686958-42692933	64975710-64978136
ENSMUSG00000001827.12	ENSMUSG00000001827.12:t:101868398-101868667	t|1e1.1o1|2e1.1o1|2e2.1o1|3e1.1o1|4e1.1o1	0.0286;0.0497;-0.0019;-0.0032;-0.0753	1.448e-05;6.347e-02;1.479e-06;8.244e-05;1.229e-01	4.928e-01;1.760e-01;9.358e-01;6.036e-01;1.096e-01	0.0080;0.2601;0.0249;0.0709;0.6448	0.0676;0.3268;0.0080;0.0609;0.5352	5	3	101868554-101869157;101868551-101869157;101868551-101868993;101868470-101869157;101868467-101869157
ENSMUSG00000034263.13	ENSMUSG00000034263.13:s:64975617-64975709	s|1e1.1o1|i	-0.0021;0.0021	2.081e-15;5.423e-21	9.175e-01;9.175e-01	0.9891;0.0109	0.9674;0.0326	1	2	64975709-64978137;64975710-64978136	57289870-57292779
ENSMUSG00000004035.12	ENSMUSG00000004035.12:t:107931315-107931390	t|1e1.1o2|1e1.2o2|1e2.1o2|1e2.2o2	-0.0925;0.0336;0.0208;0.0130	3.302e-02;7.369e-03;1.727e-04;5.115e-07	8.459e-02;3.050e-01;4.880e-01;6.197e-01	0.1991;0.6804;0.0741;0.0417	0.0910;0.7259;0.1093;0.0655	4	3	107931390-107931788;107931390-107931619;107931390-107931552;107931390-107931534
ENSMUSG00000027800.14	ENSMUSG00000027800.14:s:57292780-57292925	s|1e1.1o1|i	-0.0006;0.0006	1.082e-11;5.109e-21	9.616e-01;9.616e-01	0.9880;0.0120	0.9749;0.0251	1	2	57289869-57292780;57289870-57292779
ENSMUSG00000030428.16	ENSMUSG00000030428.16:t:4131291-4132034	t|1e1.1o1|1e2.1o1	0.0000;-0.0000	5.579e-21;5.579e-21	1.000e+00;1.000e+00	0.9879;0.0121	0.9944;0.0056	2	3	4130889-4131291;4131165-4131291
ENSMUSG00000035642.16	ENSMUSG00000035642.16:t:97565151-97565300	t|1e1.1o2|1e1.2o2|1e2.1o1|1e3.1o1|1e4.1o1	-0.0444;-0.0000;0.0349;0.0013;0.0000	3.383e-03;5.579e-21;5.724e-03;7.956e-07;5.579e-21	2.695e-01;1.000e+00;2.976e-01;6.520e-01;9.999e-01	0.2807;0.0009;0.6288;0.0946;0.0009	0.2061;0.0005;0.6853;0.0987;0.0117	5	5	97565300-97579366;97565300-97579256;97565300-97575588;97565300-97569687;97565300-97568452
ENSMUSG00000040488.18	ENSMUSG00000040488.18:s:27314237-27314383	s|1e1.1o1|1e2.1o1	0.0001;-0.0001	2.150e-10;4.556e-10	9.976e-01;9.976e-01	0.0028;0.9972	0.0061;0.9939	2	3	27311812-27314237;27310787-27314237
ENSMUSG00000033740.17	ENSMUSG00000033740.17:s:6857300-6857443	s|1e1.1o1|1e2.1o1	-0.0002;0.0002	3.380e-07;3.372e-07	9.793e-01;9.793e-01	0.9918;0.0082	0.9907;0.0093	2	3	6857443-6858460;6857443-6858988	62886321-62891941
ENSMUSG00000028782.14	ENSMUSG00000028782.14:t:130007562-130007726	t|1e1.1o1|1e2.1o1|1e3.1o1	-0.0001;-0.0017;0.0023	7.769e-21;5.167e-11;2.000e-09	7.174e-01;7.391e-01;7.147e-01	0.1009;0.2165;0.6819	0.0988;0.2113;0.6873	3	4	130005108-130007562;130005554-130007562;130006916-130007562
ENSMUSG00000014177.10	ENSMUSG00000014177.10:t:62891942-62892070	t|1e1.1o1|1e2.1o1|i	0.0269;-0.0332;-0.0003	1.197e-20;5.862e-09;4.974e-21	5.463e-01;4.748e-01;9.834e-01	0.0122;0.9645;0.0187	0.0615;0.9248;0.0151	2	3	62885165-62891942;62886320-62891942;62886321-62891941
ENSMUSG00000026384.13	ENSMUSG00000026384.13:s:119715947-119716015	s|1e1.1o1|1e2.1o1	-0.0000;0.0000	4.727e-17;5.579e-21	9.999e-01;9.999e-01	0.9971;0.0029	0.9968;0.0032	2	3	119707901-119715947;119706313-119715947
ENSMUSG00000035401.9	ENSMUSG00000035401.9:s:98602583-98602776	s|1e1.1o1|1e2.1o1	-0.0035;0.0035	2.396e-09;2.286e-09	8.910e-01;8.910e-01	0.9819;0.0181	0.9691;0.0309	2	3	98600827-98602583;98597184-98602583
ENSMUSG00000062184.11	ENSMUSG00000062184.11:t:51428658-51428744	t|1e1.1o1|1e2.1o1	0.0514;-0.0514	4.841e-05;4.842e-05	3.158e-01;3.158e-01	0.0643;0.9357	0.1289;0.8711	2	3	51428744-51679890;51428744-51471374
ENSMUSG00000026885.13	ENSMUSG00000026885.13:s:35890272-35890367	s|1e1.1o2|1e1.2o2	-0.0001;0.0001	1.909e-07;1.908e-07	9.797e-01;9.797e-01	0.9915;0.0085	0.9908;0.0092	2	2	35889380-35890272;35889370-35890272
ENSMUSG00000022756.17	ENSMUSG00000022756.17:s:17576640-17576721	s|1e1.1o1|1e2.1o2|1e2.2o2	-0.0057;0.0106;-0.0032	1.901e-06;9.730e-03;5.875e-03	6.764e-01;3.567e-01;3.771e-01	0.0493;0.3969;0.5524	0.0366;0.4084;0.5504	3	3	17576203-17576640;17575968-17576640;17575965-17576640
ENSMUSG00000053963.7	ENSMUSG00000053963.7:t:180442540-180442723	t|1e1.1o1|1e2.1o1|1e3.1o2|1e3.2o2	-0.0000;-0.0000;0.0000;0.0000	5.579e-21;5.579e-21;5.579e-21;5.579e-21	1.000e+00;1.000e+00;1.000e+00;1.000e+00	0.9931;0.0061;0.0004;0.0004	0.9978;0.0007;0.0007;0.0007	4	4	180442723-180483128;180442723-180465507;180442723-180462169;180442723-180462165
ENSMUSG00000022332.8	ENSMUSG00000022332.8:s:68995052-68995618	s|1e1.1o1|1e2.1o1	-0.0000;0.0000	5.579e-21;5.579e-21	1.000e+00;1.000e+00	0.9971;0.0029	0.9923;0.0077	2	3	68995170-69013358;68995170-69024700
ENSMUSG00000030269.14	ENSMUSG00000030269.14:s:113237843-113238121	s|1e1.1o1|1e2.1o1	0.0119;-0.0119	1.439e-05;1.439e-05	5.865e-01;5.865e-01	0.9210;0.0790	0.9416;0.0584	2	3	113238121-113240285;113238121-113249871
ENSMUSG00000004127.12	ENSMUSG00000004127.12:t:138147375-138147570	t|1e1.1o2|1e1.2o2|1e2.1o1|1e3.1o1|1e4.1o1	0.0516;0.0013;0.0008;-0.0000;-0.0666	9.287e-02;8.696e-07;2.211e-07;6.229e-09;1.206e-01	1.445e-01;9.517e-01;9.700e-01;9.969e-01;1.181e-01	0.4993;0.0033;0.0033;0.0033;0.4907	0.5789;0.0181;0.0036;0.0028;0.3870	5	5	138143596-138147375;138143707-138147375;138143995-138147375;138145925-138147375;138146393-138147375
ENSMUSG00000032114.9	ENSMUSG00000032114.9:s:44400489-44400647	s|1e1.1o1|1e2.1o1	-0.0862;0.0862	2.321e-02;2.321e-02	1.141e-01;1.141e-01	0.9961;0.0039	0.8760;0.1240	2	3	44400647-44400847;44400647-44401421
ENSMUSG00000021252.11	ENSMUSG00000021252.11:t:85822088-85822250	t|1e1.1o1|1e2.1o1|2e1.1o1	-0.0044;0.0000;0.0050	2.659e-12;5.579e-21;8.338e-12	7.640e-01;1.000e+00;7.635e-01	0.9157;0.0020;0.0821	0.9067;0.0006;0.0927	3	3	85822248-85824471;85822248-85823299;85822244-85824471
ENSMUSG00000064293.14	ENSMUSG00000064293.14:s:106672787-106673487	s|1e4.1o1|2e1.1o1|2e2.1o1|2e3.1o1	0.0000;-0.0271;-0.0045;0.0308	5.582e-21;2.904e-03;8.955e-03;2.319e-02	9.994e-01;3.447e-01;3.609e-01;2.982e-01	0.0020;0.1344;0.6893;0.1707	0.0028;0.0928;0.6853;0.2131	4	5	106672878-106679251;106672936-106673950;106672936-106674584;106672936-106678341	106375068-106375150
ENSMUSG00000029512.11	ENSMUSG00000029512.11:t:110792966-110793113	t|1e1.1o1|1e2.1o1	-0.0000;0.0000	5.579e-21;5.579e-21	1.000e+00;1.000e+00	0.9931;0.0069	0.9952;0.0048	2	3	110793113-110793815;110793113-110793375
ENSMUSG00000053716.9	ENSMUSG00000053716.9:s:106374619-106375067	s|1e1.1o1|i	0.0016;-0.0016	5.494e-21;1.960e-11	9.090e-01;9.090e-01	0.0245;0.9755	0.0284;0.9716	1	2	106375067-106375151;106375068-106375150	97206135-97206907
ENSMUSG00000037013.17	ENSMUSG00000037013.17:t:14636496-14636618	t|1e1.1o1|1e2.1o1|1e3.1o1	-0.0061;0.0255;-0.0167	4.341e-04;1.279e-02;4.720e-03	5.218e-01;2.879e-01;3.677e-01	0.1552;0.5099;0.3402	0.1340;0.5565;0.3097	3	4	14636618-14640956;14636618-14640257;14636618-14637392
ENSMUSG00000001441.13	ENSMUSG00000001441.13:t:97205842-97206134	t|1e1.1o1|2e2.1o1|i	0.0000;0.0000;0.0000	4.862e-21;4.862e-21;4.862e-21	1.000e+00;1.000e+00;1.000e+00	0.0003;0.0003;0.9995	0.0003;0.0003;0.9993	2	3	97206134-97213771;97206091-97213032;97206135-97206907
ENSMUSG00000026028.12	ENSMUSG00000026028.12:t:58900449-58904182	t|1e1.2o2|1e2.1o1	-0.0000;0.0000	5.579e-21;5.579e-21	1.000e+00;1.000e+00	0.0071;0.9929	0.0019;0.9981	2	3	58904182-58908523;58904182-58906706
ENSMUSG00000037509.21	ENSMUSG00000037509.21:t:34793226-34793362	t|1e1.1o1|1e2.1o1	0.2461;-0.2461	7.237e-01;7.237e-01	1.356e-03;1.356e-03	0.5885;0.4115	0.8442;0.1558	2	3	34745444-34793226;34751023-34793226	32099501-32099533
ENSMUSG00000031565.18	ENSMUSG00000031565.18:t:25557731-25557820	t|1e1.1o2|1e1.2o2|1e2.1o1	0.0000;0.0014;-0.0015	5.579e-21;5.878e-21;1.117e-20	1.000e+00;9.536e-01;9.481e-01	0.0010;0.0172;0.9819	0.0008;0.0282;0.9710	3	3	25532297-25557731;25532428-25557731;25555774-25557731
ENSMUSG00000021906.14	ENSMUSG00000021906.14:t:32099534-32100042	t|1e1.1o1|i	0.0081;-0.0081	1.473e-06;1.473e-06	6.079e-01;6.079e-01	0.0603;0.9397	0.0776;0.9224	1	2	32096628-32099534;32099501-32099533
ENSMUSG00000005917.15	ENSMUSG00000005917.15:t:22001122-22001189	t|1e1.1o1|1e2.1o1	-0.0006;0.0006	1.916e-08;1.943e-08	9.728e-01;9.728e-01	0.0154;0.9846	0.0065;0.9935	2	3	22001189-22002754;22001189-22001548
ENSMUSG00000051098.6	ENSMUSG00000051098.6:s:81711341-81711982	s|1e1.1o1|2e1.1o1	0.0008;-0.0008	5.732e-21;8.066e-15	9.754e-01;9.754e-01	0.0149;0.9851	0.0231;0.9769	2	2	81711819-81749961;81711982-81749961	131173308-131174564
ENSMUSG00000026260.12	ENSMUSG00000026260.12:t:92469863-92470078	t|1e1.1o2|1e2.1o1|1e3.1o1	0.0000;0.0000;0.0000	5.579e-21;5.579e-21;5.579e-21	1.000e+00;1.000e+00;1.000e+00	0.0002;0.0016;0.9981	0.0008;0.0027;0.9970	3	4	92470078-92473663;92470078-92470951;92470078-92470817	181686293-181686597
ENSMUSG00000027329.9	ENSMUSG00000027329.9:s:131174565-131175201	s|1e1.1o1|i	-0.0243;0.0243	4.621e-05;4.621e-05	4.601e-01;4.601e-01	0.9464;0.0536	0.9070;0.0930	1	2	131173307-131174565;131173308-131174564
ENSMUSG00000059540.15	ENSMUSG00000059540.15:s:181686190-181686292	s|1e1.1o1|i	0.0003;-0.0003	2.422e-03;2.422e-03	4.350e-01;4.350e-01	0.7046;0.2954	0.7061;0.2939	1	2	181686246-181686598;181686293-181686597
ENSMUSG00000017802.14	ENSMUSG00000017802.14:t:101106307-101106413	t|1e1.1o1|1e2.1o1	0.0000;-0.0000	5.580e-21;5.580e-21	9.998e-01;9.998e-01	0.9927;0.0073	0.9981;0.0019	2	3	101106413-101119541;101106413-101117186
ENSMUSG00000001924.15	ENSMUSG00000001924.15:t:20668449-20668565	t|1e1.1o1|1e2.1o1|1e3.1o1|1e4.1o1	-0.0471;0.0000;0.0000;0.0496	1.497e-20;5.579e-21;5.579e-21;2.221e-16	4.860e-01;1.000e+00;1.000e+00;4.695e-01	0.1184;0.0050;0.0001;0.8773	0.0757;0.0029;0.0001;0.9213	4	5	20658526-20668449;20659296-20668449;20659566-20668449;20663125-20668449
ENSMUSG00000005899.14	ENSMUSG00000005899.14:t:17621434-17621995	t|1e1.1o1|1e2.1o1|1e3.1o1	0.0022;-0.0002;0.0008	5.967e-12;5.613e-21;5.939e-21	8.676e-01;9.949e-01;9.460e-01	0.9655;0.0146;0.0202	0.9732;0.0015;0.0253	3	4	17619434-17621442;17619660-17621442;17620762-17621442
ENSMUSG00000031371.14	ENSMUSG00000031371.14:t:73437315-73437565	t|1e1.1o1|1e2.1o1	-0.0060;0.0060	6.936e-21;6.784e-21	8.418e-01;8.418e-01	0.0400;0.9600	0.0171;0.9829	2	3	73437565-73452999;73437565-73445810
ENSMUSG00000042523.12	ENSMUSG00000042523.12:s:84136497-84137105	s|1e1.1o1|1e2.1o1	-0.0010;0.0010	1.695e-15;5.785e-21	9.673e-01;9.673e-01	0.9966;0.0034	0.9768;0.0232	2	3	84136637-84138354;84136637-84147115
ENSMUSG00000053453.9	ENSMUSG00000053453.9:s:13957460-13957543	s|1e1.1o1|2e2.1o1	0.0101;-0.0101	5.139e-04;5.139e-04	6.092e-01;6.092e-01	0.0273;0.9727	0.0578;0.9422	2	3	13957180-13957480;13954656-13957460
ENSMUSG00000034780.6	ENSMUSG00000034780.6:s:67748160-67748304	s|1e1.1o1|2e2.1o1	0.0000;-0.0000	5.579e-21;9.460e-15	9.999e-01;9.999e-01	0.0023;0.9977	0.0037;0.9963	2	3	67748263-67810719;67748304-67877828
ENSMUSG00000029131.14	ENSMUSG00000029131.14:t:29748345-29748438	t|1e1.1o1|1e2.1o1	0.0000;0.0000	5.579e-21;5.579e-21	1.000e+00;1.000e+00	0.9990;0.0010	0.9983;0.0017	2	3	29736116-29748345;29737389-29748345	25010795-25013585
ENSMUSG00000022443.17	ENSMUSG00000022443.17:t:77805546-77808024	t|1e1.1o1|1e2.1o1	0.0000;-0.0000	5.579e-21;5.579e-21	1.000e+00;1.000e+00	0.9982;0.0018	0.9989;0.0011	2	3	77808024-77812880;77808024-77808353
ENSMUSG00000003378.9	ENSMUSG00000003378.9:s:25013586-25013707	s|1e1.1o1|i	-0.0015;0.0015	5.307e-21;5.262e-21	9.391e-01;9.391e-01	0.9774;0.0226	0.9663;0.0337	1	2	25010794-25013586;25010795-25013585
ENSMUSG00000028184.12	ENSMUSG00000028184.12:s:148828477-148828568	s|1e1.1o1|1e2.1o1	-0.0462;0.0462	2.191e-03;2.191e-03	2.704e-01;2.704e-01	0.6176;0.3824	0.5500;0.4500	2	3	148827585-148828477;148826533-148828477	47732831-47732830
ENSMUSG00000005873.6	ENSMUSG00000005873.6:t:34372405-34372498	t|1e1.1o1|1e2.1o3|1e2.2o3|1e2.3o3	0.0000;-0.0089;0.0000;0.0000	5.579e-21;7.598e-21;5.579e-21;5.580e-21	1.000e+00;7.863e-01;1.000e+00;9.998e-01	0.0007;0.9677;0.0115;0.0206	0.0027;0.9537;0.0135;0.0298	4	3	34372498-34373898;34372498-34373204;34372498-34372931;34372498-34372799
ENSMUSG00000025066.10	ENSMUSG00000025066.10:s:47732783-47732830	s|1e1.2o3|i	0.0008;-0.0008	5.871e-21;5.934e-21	7.892e-01;7.892e-01	0.0781;0.9219	0.0791;0.9209	1	2	47732830-47732927;47732831-47732830
ENSMUSG00000030733.10	ENSMUSG00000030733.10:t:126469125-126469328	t|1e1.1o1|1e2.1o1	-0.0000;0.0000	5.579e-21;5.579e-21	1.000e+00;1.000e+00	0.9993;0.0007	0.9899;0.0101	2	3	126469328-126471122;126469328-126469488
ENSMUSG00000072653.14	ENSMUSG00000072653.14:s:47948894-47949019	s|1e1.1o1|1e2.1o2	-0.0000;0.0000	9.092e-12;5.585e-21	9.990e-01;9.990e-01	0.9957;0.0043	0.9954;0.0046	2	3	47949019-47949881;47949019-47951368
ENSMUSG00000025007.13	ENSMUSG00000025007.13:t:40568322-40568395	t|1e1.1o1|1e2.1o1	0.2025;-0.2025	5.296e-01;5.296e-01	4.362e-05;4.362e-05	0.0356;0.9644	0.2312;0.7688	2	3	40568395-40570468;40568395-40569033
ENSMUSG00000006586.15	ENSMUSG00000006586.15:t:13771376-13771545	t|1e1.1o1|1e2.1o1	-0.1579;0.1579	3.853e-01;3.853e-01	2.819e-02;2.819e-02	0.6680;0.3320	0.4875;0.5125	2	3	13743729-13771376;13751748-13771376
ENSMUSG00000001424.14	ENSMUSG00000001424.14:t:28874861-28875049	t|1e1.1o1|1e2.1o1|1e3.1o1	0.0070;-0.0052;0.0000	7.061e-21;6.745e-21;5.579e-21	8.146e-01;8.601e-01;1.000e+00	0.9582;0.0399;0.0021	0.9746;0.0184;0.0073	3	4	28795938-28874861;28832245-28874861;28848971-28874861
ENSMUSG00000064030.15	ENSMUSG00000064030.15:s:128748455-128748860	s|1e1.1o1|1e2.1o1|2e1.1o1	0.0291;-0.0518;0.0164	1.257e-03;6.023e-03;9.192e-21	4.093e-01;2.339e-01;6.203e-01	0.1960;0.7582;0.0508	0.2363;0.6913;0.0720	3	3	128748566-128750283;128748566-128765147;128748860-128750283
ENSMUSG00000024754.13	ENSMUSG00000024754.13:t:21792638-21792980	t|1e1.1o1|1e2.1o1	0.0219;-0.0219	1.103e-02;1.103e-02	3.165e-01;3.165e-01	0.8113;0.1887	0.8537;0.1463	2	3	21778786-21792638;21780252-21792638
ENSMUSG00000032374.14	ENSMUSG00000032374.14:t:92581202-92581365	t|1e1.1o1|1e2.1o1	-0.0814;0.0814	9.204e-02;9.204e-02	1.024e-01;1.024e-01	0.9180;0.0820	0.8111;0.1889	2	3	92573607-92581202;92578573-92581202
ENSMUSG00000073155.12	ENSMUSG00000073155.12:t:35260410-35260463	t|1e1.1o1|1e2.1o1	0.0062;-0.0062	2.868e-05;2.869e-05	6.383e-01;6.383e-01	0.8147;0.1853	0.8241;0.1759	2	3	35252782-35260410;35253045-35260410
ENSMUSG00000004929.12	ENSMUSG00000004929.12:t:81076943-81077050	t|1e1.1o1|1e2.1o1	0.0000;-0.0000	5.580e-21;4.271e-19	9.998e-01;9.998e-01	0.0036;0.9964	0.0062;0.9938	2	3	81070278-81076943;81075659-81076943
ENSMUSG00000030706.17	ENSMUSG00000030706.17:s:100580932-100583110	s|1e1.1o1|1e2.1o1	-0.0133;0.0133	1.586e-14;7.995e-21	6.933e-01;6.933e-01	0.9448;0.0552	0.9208;0.0792	2	3	100574514-100582990;100571289-100582990
ENSMUSG00000030850.17	ENSMUSG00000030850.17:s:130504694-130504822	s|1e1.1o1|1e2.1o1|1e3.1o1	0.0108;-0.0107;-0.0000	2.675e-09;3.921e-09;5.579e-21	6.629e-01;6.607e-01;1.000e+00	0.0400;0.9583;0.0017	0.0560;0.9427;0.0013	3	4	130503850-130504694;130481715-130504694;130467437-130504694	12045765-12047124
ENSMUSG00000027194.16	ENSMUSG00000027194.16:t:94386092-94386181	t|1e1.1o1|1e2.1o1	-0.0161;0.0161	1.554e-07;1.553e-07	6.575e-01;6.575e-01	0.9807;0.0193	0.9468;0.0532	2	3	94386181-94406507;94386181-94404890	128401924-128408153
ENSMUSG00000029629.17	ENSMUSG00000029629.17:t:12047125-12047422	t|1e1.1o1|i	0.0009;-0.0009	7.719e-05;7.719e-05	7.643e-01;7.643e-01	0.0268;0.9732	0.0280;0.9720	1	2	12044490-12047125;12045765-12047124
ENSMUSG00000025374.13	ENSMUSG00000025374.13:s:128408154-128408220	s|1e1.1o1|i	0.0000;-0.0000	4.863e-21;4.863e-21	9.998e-01;9.998e-01	0.9876;0.0124	0.9872;0.0128	1	2	128401923-128408154;128401924-128408153	133651826-133653972
ENSMUSG00000021000.17	ENSMUSG00000021000.17:t:59136064-59136195	t|1e1.1o1|1e2.1o1|1e3.1o1|1e4.1o1|1e5.1o1	0.0004;0.0731;-0.0000;0.0009;-0.0866	2.824e-09;1.248e-01;2.057e-09;2.279e-06;1.614e-01	9.849e-01;1.138e-01;9.985e-01;8.796e-01;8.910e-02	0.0029;0.3731;0.0029;0.0080;0.6015	0.0123;0.4801;0.0021;0.0181;0.4837	5	6	59119807-59136064;59129896-59136064;59130895-59136064;59131119-59136064;59131604-59136064	131476702-131476703
ENSMUSG00000102976.6	ENSMUSG00000102976.6:s:133653973-133654032	s|1e1.1o1|1e2.1o1|i	0.0000;-0.0053;0.0012	4.863e-21;4.738e-13;5.213e-21	9.999e-01;8.204e-01;9.461e-01	0.0012;0.9854;0.0134	0.0101;0.9591;0.0294	2	3	133651825-133653973;133647529-133653973;133651826-133653972
ENSMUSG00000029673.17	ENSMUSG00000029673.17:s:131476704-131477024	s|1e1.1o1|i	0.0000;-0.0000	4.862e-21;4.862e-21	1.000e+00;1.000e+00	0.0014;0.9986	0.0019;0.9981	1	2	131476701-131476704;131476702-131476703
ENSMUSG00000001017.15	ENSMUSG00000001017.15:t:90507545-90507626	t|1e1.1o1|1e2.1o1	0.0000;0.0000	5.579e-21;5.579e-21	1.000e+00;1.000e+00	0.9995;0.0005	0.9969;0.0031	2	3	90507626-90509191;90507626-90508774	35859457-35860649
ENSMUSG00000032086.12	ENSMUSG00000032086.12:s:45854627-45854843	s|1e1.1o2|2e1.1o2|2e1.2o2	0.0002;-0.0002;-0.0000	5.618e-21;1.048e-20;5.579e-21	9.935e-01;9.920e-01;1.000e+00	0.0032;0.9933;0.0043	0.0181;0.9809;0.0010	3	2	45854655-45856088;45854843-45856088;45854843-45856163	20642831-20644671
ENSMUSG00000046668.9	ENSMUSG00000046668.9:s:35858393-35859456	s|1e1.1o1|i	0.1401;-0.1401	1.685e-01;1.685e-01	2.348e-02;2.348e-02	0.5854;0.4146	0.7386;0.2614	1	2	35859456-35860650;35859457-35860649
ENSMUSG00000031060.16	ENSMUSG00000031060.16:s:20642744-20642830	s|1e1.1o1|i	-0.0020;0.0020	6.823e-13;6.175e-21	8.360e-01;8.360e-01	0.9708;0.0292	0.9620;0.0380	1	2	20642830-20644672;20642831-20644671
ENSMUSG00000033216.9	ENSMUSG00000033216.9:s:88281549-88281705	s|1e1.1o1|1e2.1o1	0.0000;-0.0000	5.579e-21;7.015e-17	9.999e-01;9.999e-01	0.0029;0.9971	0.0031;0.9969	2	3	88272101-88281549;88258391-88281549
ENSMUSG00000027300.10	ENSMUSG00000027300.10:t:130604485-130604626	t|1e1.2o2|1e2.1o1|1e3.1o1	-0.0802;0.0304;0.0472	1.346e-01;5.100e-02;1.021e-02	1.024e-01;2.235e-01;2.451e-01	0.4830;0.4528;0.0496	0.3757;0.4906;0.1145	3	4	130604626-130629916;130604626-130628489;130604626-130614889
ENSMUSG00000028194.15	ENSMUSG00000028194.15:t:145845705-145845804	t|1e1.1o1|1e2.1o1|1e3.1o1	-0.0000;0.0000;0.0000	5.579e-21;5.579e-21;5.579e-21	1.000e+00;1.000e+00;1.000e+00	0.9990;0.0005;0.0005	0.9973;0.0005;0.0021	3	4	145759164-145845705;145760775-145845705;145810601-145845705
ENSMUSG00000031153.16	ENSMUSG00000031153.16:s:7803323-7803400	s|1e1.1o1|1e2.1o1	-0.1676;0.1676	2.418e-01;2.418e-01	2.040e-03;2.040e-03	0.9242;0.0758	0.7567;0.2433	2	3	7803400-7803594;7803400-7804360
ENSMUSG00000034793.15	ENSMUSG00000034793.15:t:102191809-102192141	t|1e1.1o1|1e2.1o1	0.0001;-0.0001	5.605e-21;5.608e-21	9.957e-01;9.957e-01	0.9867;0.0133	0.9942;0.0058	2	3	102190143-102192035;102190436-102192035
ENSMUSG00000030839.12	ENSMUSG00000030839.12:s:46621561-46621674	s|1e1.1o1|1e2.1o1|1e3.1o1	-0.0412;-0.0037;0.0474	4.204e-04;1.606e-06;5.655e-07	3.242e-01;6.604e-01;4.082e-01	0.8902;0.0952;0.0145	0.8348;0.0889;0.0748	3	4	46618758-46621561;46614776-46621561;46590773-46621561	182482548-182483899
ENSMUSG00000038542.14	ENSMUSG00000038542.14:t:13094143-13094197	t|1e1.2o2|1e2.1o1	0.0000;-0.0000	5.581e-21;5.892e-21	9.997e-01;9.997e-01	0.0062;0.9938	0.0090;0.9910	2	3	13094197-13100325;13094197-13095831	143899248-143901784
ENSMUSG00000026509.15	ENSMUSG00000026509.15:s:182483900-182484372	s|1e1.1o1|i	0.0003;-0.0003	4.947e-21;4.956e-21	9.862e-01;9.862e-01	0.9716;0.0284	0.9808;0.0192	1	2	182482547-182484203;182482548-182483899
ENSMUSG00000029613.15	ENSMUSG00000029613.15:s:143899014-143899247	s|1e1.1o1|i	-0.0003;0.0003	2.978e-19;5.032e-21	9.734e-01;9.734e-01	0.9763;0.0237	0.9775;0.0225	1	2	143899247-143901785;143899248-143901784
ENSMUSG00000031990.15	ENSMUSG00000031990.15:t:27106349-27106414	t|1e1.1o1|1e2.1o1|1e3.1o1	0.0004;-0.0002;-0.0000	1.102e-10;5.634e-21;5.580e-21	9.878e-01;9.919e-01;9.999e-01	0.9866;0.0107;0.0028	0.9966;0.0017;0.0017	3	4	27106414-27155291;27106414-27148593;27106414-27126320
ENSMUSG00000022761.12	ENSMUSG00000022761.12:s:17509626-17509688	s|1e1.1o1|1e2.1o1	-0.0000;0.0000	5.579e-21;5.579e-21	1.000e+00;1.000e+00	0.9992;0.0008	0.9989;0.0011	2	3	17509688-17512066;17509688-17515808
ENSMUSG00000021065.16	ENSMUSG00000021065.16:t:77277361-77277455	t|1e1.1o1|1e2.1o1	0.0226;-0.0226	1.913e-08;1.918e-08	5.977e-01;5.977e-01	0.0206;0.9794	0.0581;0.9419	2	3	77238199-77277361;77239253-77277361
ENSMUSG00000002428.12	ENSMUSG00000002428.12:s:20092678-20092816	s|1e1.1o1|1e2.1o1	-0.0112;0.0112	4.067e-03;4.067e-03	4.575e-01;4.575e-01	0.9609;0.0391	0.9376;0.0624	2	3	20092816-20098080;20092816-20105641
ENSMUSG00000009090.17	ENSMUSG00000009090.17:s:5009474-5009592	s|1e1.1o1|1e2.1o1	0.0000;0.0000	5.579e-21;5.579e-21	1.000e+00;1.000e+00	0.9992;0.0008	0.9992;0.0008	2	3	5009592-5012882;5009592-5015606	132596649-132597764
ENSMUSG00000039781.14	ENSMUSG00000039781.14:s:120067946-120068057	s|1e1.1o1|1e2.1o1	-0.0000;0.0000	7.288e-12;5.583e-21	9.992e-01;9.992e-01	0.9969;0.0031	0.9951;0.0049	2	3	120067237-120067946;120067038-120067946	66829983-66834211
ENSMUSG00000026442.14	ENSMUSG00000026442.14:t:132596526-132596648	t|1e1.1o1|1e2.1o1|i	-0.0788;0.0562;0.0123	2.559e-03;2.798e-04;8.172e-21	1.304e-01;2.814e-01;6.583e-01	0.8813;0.0629;0.0522	0.7862;0.1333;0.0744	2	3	132596648-132601971;132596648-132597765;132596649-132597764
ENSMUSG00000022048.8	ENSMUSG00000022048.8:s:66834212-66834376	s|1e1.1o1|i	0.0000;0.0000	4.862e-21;4.862e-21	1.000e+00;1.000e+00	0.9954;0.0046	0.9966;0.0034	1	2	66829982-66834212;66829983-66834211
ENSMUSG00000039456.10	ENSMUSG00000039456.10:s:93832121-93832348	s|1e1.1o1|1e2.1o1	0.0000;-0.0000	5.579e-21;5.579e-21	1.000e+00;1.000e+00	0.9969;0.0031	0.9985;0.0015	2	3	93832348-93841371;93832348-93844194
ENSMUSG00000053693.16	ENSMUSG00000053693.16:s:84920360-84920482	s|1e1.1o1|1e2.1o1	-0.0466;0.0466	1.256e-12;1.507e-20	4.580e-01;4.580e-01	0.9918;0.0082	0.9260;0.0740	2	3	84918779-84920360;84918231-84920360
ENSMUSG00000079509.10	ENSMUSG00000079509.10:t:94081825-94081968	t|1e1.1o1|1e2.1o1	0.0312;-0.0312	2.308e-03;2.308e-03	3.483e-01;3.483e-01	0.1085;0.8915	0.1584;0.8416	2	3	94081968-94098283;94081968-94082150
ENSMUSG00000037364.12	ENSMUSG00000037364.12:s:137299749-137299852	s|1e1.1o1|2e1.1o1|2e2.2o2	0.0000;0.0000;0.0000	5.579e-21;5.579e-21;5.579e-21	1.000e+00;1.000e+00;1.000e+00	0.9992;0.0004;0.0004	0.9993;0.0003;0.0003	3	3	137299672-137299754;137299672-137299749;137298880-137299749	120514573-120517049
ENSMUSG00000027166.14	ENSMUSG00000027166.14:s:106001929-106002077	s|1e1.1o1|1e2.1o1|1e3.1o1	-0.0904;0.0714;0.0080	3.781e-02;7.479e-03;7.571e-21	9.338e-02;1.535e-01;7.696e-01	0.8786;0.0941;0.0268	0.7741;0.1791;0.0434	3	4	105981120-106001929;105970516-106001929;105967094-106001929
ENSMUSG00000058979.7	ENSMUSG00000058979.7:t:120514398-120514572	t|1e1.1o1|1e2.1o1|i	-0.0050;0.0556;-0.0453	4.325e-03;7.535e-02;3.389e-02	3.783e-01;1.563e-01;2.079e-01	0.2861;0.3942;0.3249	0.2709;0.4744;0.2455	2	3	120514572-120518444;120514572-120517050;120514573-120517049
ENSMUSG00000040785.19	ENSMUSG00000040785.19:s:94382908-94384066	s|1e1.1o1|1e2.1o1	0.0090;-0.0090	3.593e-05;3.593e-05	5.301e-01;5.301e-01	0.5087;0.4913	0.5195;0.4805	2	3	94384066-94384346;94384066-94384784
ENSMUSG00000024259.9	ENSMUSG00000024259.9:s:31594577-31594634	s|1e1.1o1|1e2.1o1	-0.0000;0.0000	5.579e-21;5.579e-21	1.000e+00;1.000e+00	0.9991;0.0009	0.9977;0.0023	2	3	31583769-31594577;31558620-31594577
ENSMUSG00000024293.16	ENSMUSG00000024293.16:s:10582055-10582186	s|1e1.1o1|1e2.1o1	0.0052;-0.0052	7.969e-04;7.969e-04	4.720e-01;4.720e-01	0.1411;0.8589	0.1525;0.8475	2	3	10577759-10582055;10577090-10582055
ENSMUSG00000026781.17	ENSMUSG00000026781.17:s:23069327-23069619	s|1e1.1o2|1e1.2o2|1e2.1o1	-0.0291;0.0000;0.0290	2.155e-07;5.579e-21;1.916e-07	4.659e-01;1.000e+00;4.624e-01	0.9346;0.0008;0.0646	0.8932;0.0007;0.1060	3	3	23069619-23075490;23069619-23075546;23069619-23078144
ENSMUSG00000031730.18	ENSMUSG00000031730.18:t:109594620-109594779	t|1e1.1o1|1e2.1o2|2e2.2o2	-0.0119;0.0117;0.0000	7.453e-04;7.613e-04;5.580e-21	4.943e-01;4.928e-01;9.998e-01	0.1127;0.8847;0.0027	0.0987;0.8986;0.0027	3	3	109594779-109595647;109594779-109594916;109594776-109594913
ENSMUSG00000040472.15	ENSMUSG00000040472.15:t:55721844-55721900	t|1e1.1o1|1e2.1o1	-0.0023;0.0023	3.308e-05;3.308e-05	5.714e-01;5.714e-01	0.8366;0.1634	0.8299;0.1701	2	3	55721900-55722201;55721900-55722053
ENSMUSG00000090063.6	ENSMUSG00000090063.6:s:6871489-6871592	s|1e1.1o1|1e2.1o1	-0.0381;0.0381	9.188e-02;9.188e-02	1.523e-01;1.523e-01	0.3598;0.6402	0.2968;0.7032	2	3	6869787-6871489;6824567-6871489	90576830-90576964
ENSMUSG00000060012.9	ENSMUSG00000060012.9:t:64802974-64803940	t|1e1.1o1|1e2.1o2|2e2.2o2	-0.0603;0.0601;0.0000	1.051e-01;1.043e-01;4.467e-08	1.302e-01;1.308e-01;9.921e-01	0.6937;0.3014;0.0051	0.5852;0.4085;0.0054	3	3	64789698-64802974;64800407-64802974;64800446-64803025
ENSMUSG00000058589.14	ENSMUSG00000058589.14:t:90576965-90577195	t|1e1.1o2|1e1.2o2|1e2.1o1|1e3.1o1|1e4.1o1|1e5.1o1|i	0.1211;0.0000;0.0000;-0.0093;-0.0112;0.0000;-0.0919	6.393e-02;4.862e-21;4.862e-21;9.497e-21;9.038e-21;4.862e-21;3.482e-02	3.731e-02;1.000e+00;1.000e+00;6.015e-01;6.644e-01;1.000e+00;9.095e-02	0.1877;0.0002;0.0002;0.0651;0.0571;0.0002;0.6881	0.3125;0.0004;0.0004;0.0510;0.0425;0.0030;0.5861	6	6	90512875-90577089;90512887-90577089;90575739-90577089;90576500-90577089;90576675-90577089;90576829-90577089;90576830-90576964
ENSMUSG00000020614.13	ENSMUSG00000020614.13:s:109674608-109674682	s|1e1.1o1|2e1.1o1	0.0001;-0.0001	3.002e-05;3.002e-05	9.204e-01;9.204e-01	0.9861;0.0139	0.9857;0.0143	2	2	109673564-109674623;109673564-109674608
ENSMUSG00000025909.16	ENSMUSG00000025909.16:s:8679073-8679130	s|1e1.1o2|1e1.2o2	0.0026;-0.0026	2.335e-04;2.335e-04	5.388e-01;5.388e-01	0.8967;0.1033	0.9006;0.0994	2	2	8677980-8679073;8677977-8679073
ENSMUSG00000021282.17	ENSMUSG00000021282.17:t:111540130-111540302	t|1e1.1o1|1e2.1o2|1e2.2o2	0.0913;-0.0928;0.0000	1.558e-09;1.148e-06;5.579e-21	5.483e-02;6.428e-02;1.000e+00	0.0387;0.9584;0.0020	0.1214;0.8648;0.0132	3	3	111539687-111540130;111539882-111540130;111539911-111540130	35264340-35265476
ENSMUSG00000034254.17	ENSMUSG00000034254.17:s:34610260-34610644	s|1e1.1o1|1e2.1o1|1e3.1o1	-0.0002;0.0000;0.0002	5.618e-21;5.579e-21;5.610e-21	9.942e-01;1.000e+00;9.949e-01	0.9922;0.0004;0.0075	0.9746;0.0005;0.0249	3	4	34610644-34610872;34610644-34610960;34610644-34611605
ENSMUSG00000073411.12	ENSMUSG00000073411.12:t:35265477-35266059	t|1e1.1o1|1e2.1o2|1e2.2o2|i	-0.0008;0.0056;0.0000;0.0000	5.113e-21;6.336e-21;4.862e-21;4.862e-21	9.643e-01;8.189e-01;1.000e+00;1.000e+00	0.0310;0.9597;0.0003;0.0098	0.0235;0.9622;0.0015;0.0125	3	3	35263648-35265784;35264114-35265784;35264339-35265784;35264340-35265476
ENSMUSG00000004221.16	ENSMUSG00000004221.16:s:74433803-74434014	s|1e1.1o2|1e1.2o2	-0.0040;0.0040	1.053e-04;1.053e-04	5.552e-01;5.552e-01	0.8801;0.1199	0.8743;0.1257	2	2	74434014-74437164;74434014-74437167	78159709-78163811
ENSMUSG00000027829.15	ENSMUSG00000027829.15:t:65948691-65948790	t|1e1.1o1|1e2.1o2|1e2.2o2	-0.0108;0.0058;0.0000	3.083e-06;3.291e-07;5.599e-21	6.084e-01;6.755e-01;9.967e-01	0.9167;0.0764;0.0065	0.9041;0.0860;0.0133	3	3	65948790-65950480;65948790-65950213;65948790-65950025	71133998-71135537
ENSMUSG00000016637.7	ENSMUSG00000016637.7:s:78163812-78164299	s|1e1.1o1|i	-0.0000;0.0000	4.862e-21;4.862e-21	1.000e+00;1.000e+00	0.9951;0.0049	0.9931;0.0069	1	2	78159708-78164190;78159709-78163811
ENSMUSG00000021079.16	ENSMUSG00000021079.16:s:71135538-71136684	s|1e1.1o1|1e2.1o3|1e2.2o3|1e2.3o3|1e3.1o1|1e4.1o1|i	-0.0098;-0.0000;0.0000;-0.0104;0.0052;0.0193;0.0012	8.594e-21;4.866e-21;4.862e-21;7.934e-21;4.295e-06;2.280e-09;7.687e-21	6.874e-01;9.993e-01;1.000e+00;7.244e-01;6.286e-01;5.691e-01;7.209e-01	0.0522;0.0135;0.0021;0.0494;0.7374;0.0948;0.0492	0.0380;0.0168;0.0003;0.0188;0.7491;0.1273;0.0508	6	5	71133997-71136555;71132798-71136555;71132758-71136555;71132642-71136555;71132086-71136555;71126397-71136555;71133998-71135537
ENSMUSG00000031134.16	ENSMUSG00000031134.16:t:57391567-57391701	t|1e1.1o1|2e1.1o1|2e2.1o1|3e1.1o1	0.0002;-0.0171;0.0020;0.0000	4.722e-07;2.886e-04;5.981e-21;5.579e-21	6.507e-01;5.243e-01;9.387e-01;1.000e+00	0.1902;0.8031;0.0045;0.0005	0.1919;0.7761;0.0322;0.0006	4	3	57391701-57392852;57391698-57392852;57391698-57392696;57391682-57392852	33391705-33392941
ENSMUSG00000062014.13	ENSMUSG00000062014.13:t:46816178-46816227	t|1e1.1o1|1e2.1o1	0.0000;0.0000	5.579e-21;5.579e-21	1.000e+00;1.000e+00	0.0073;0.9927	0.0085;0.9915	2	3	46816227-46822101;46816227-46817386
ENSMUSG00000021936.14	ENSMUSG00000021936.14:s:33392942-33393107	s|1e1.1o1|1e2.1o1|1e3.2o2|i	-0.0326;0.0355;0.0000;0.0000	2.197e-10;1.403e-20;4.862e-21;4.862e-21	4.024e-01;4.451e-01;1.000e+00;1.000e+00	0.9468;0.0439;0.0002;0.0112	0.8958;0.0855;0.0003;0.0181	3	4	33390744-33392942;33390313-33392942;33388826-33392942;33391705-33392941
ENSMUSG00000028601.18	ENSMUSG00000028601.18:s:108172663-108172972	s|1e1.1o1|1e2.1o1	0.0000;-0.0000	5.591e-21;5.522e-11	9.981e-01;9.981e-01	0.0049;0.9951	0.0050;0.9950	2	3	108172972-108173525;108172972-108173795
ENSMUSG00000002028.13	ENSMUSG00000002028.13:s:44841563-44841694	s|1e1.1o2|1e1.2o2	-0.0000;0.0000	2.536e-17;5.579e-21	1.000e+00;1.000e+00	0.9973;0.0027	0.9970;0.0030	2	2	44841084-44841563;44841080-44841563
ENSMUSG00000036513.15	ENSMUSG00000036513.15:s:57651102-57651499	s|1e1.1o1|1e2.1o1	0.0003;-0.0003	1.722e-12;6.137e-21	9.219e-01;9.219e-01	0.9736;0.0264	0.9789;0.0211	2	3	57650773-57651422;57650215-57651422
ENSMUSG00000041632.7	ENSMUSG00000041632.7:s:99400262-99400376	s|1e1.1o1|1e2.1o1	0.0003;-0.0003	5.631e-21;7.863e-19	9.913e-01;9.913e-01	0.0021;0.9979	0.0206;0.9794	2	3	99400376-99401270;99400376-99403504	152319421-152322159
ENSMUSG00000007659.18	ENSMUSG00000007659.18:t:152829427-152830120	t|1e1.1o2|1e2.2o2|2e1.1o2|2e1.2o2|2e2.1o2|2e2.2o2|2e3.1o1	-0.0248;0.0126;-0.1461;-0.0000;0.0001;0.1100;0.0002	1.133e-20;8.087e-21;1.405e-01;5.581e-21;5.599e-21;2.815e-02;5.622e-21	5.954e-01;7.312e-01;1.026e-02;9.997e-01;9.967e-01;4.576e-02;9.929e-01	0.0570;0.0119;0.4211;0.0206;0.0221;0.4545;0.0002	0.0361;0.0484;0.2770;0.0087;0.0241;0.5732;0.0273	7	4	152830120-152831603;152830120-152830386;152830102-152831603;152830102-152831488;152830102-152830541;152830102-152830386;152830102-152830187
ENSMUSG00000027466.15	ENSMUSG00000027466.15:t:152319124-152319420	t|1e2.1o1|2e1.1o1|2e2.1o1|i	-0.0000;-0.0058;0.0063;0.0012	4.862e-21;7.186e-21;5.213e-08;8.137e-21	1.000e+00;7.628e-01;6.844e-01;6.959e-01	0.0035;0.0412;0.9037;0.0524	0.0006;0.0291;0.9137;0.0516	3	3	152319420-152322160;152319303-152324267;152319303-152322160;152319421-152322159
ENSMUSG00000018501.17	ENSMUSG00000018501.17:t:62422875-62423067	t|1e1.1o1|1e2.1o1	-0.0053;0.0053	6.759e-21;6.627e-21	8.586e-01;8.586e-01	0.0424;0.9576	0.0137;0.9863	2	3	62423067-62438338;62423067-62433563
ENSMUSG00000039130.18	ENSMUSG00000039130.18:s:30370265-30370471	s|1e1.1o1|1e2.1o1	-0.0000;0.0000	5.579e-21;5.579e-21	9.999e-01;9.999e-01	0.0100;0.9900	0.0109;0.9891	2	3	30369976-30370265;30366745-30370265	71126398-71132000
ENSMUSG00000050891.10	ENSMUSG00000050891.10:s:58926436-58926485	s|1e1.1o1|1e2.1o1	-0.0171;0.0171	5.810e-10;5.100e-10	6.306e-01;6.306e-01	0.9559;0.0441	0.9296;0.0704	2	3	58923968-58926436;58921417-58926436
ENSMUSG00000021079.16	ENSMUSG00000021079.16:t:71126333-71126397	t|1e1.1o1|1e2.1o1|i	0.0104;-0.0086;-0.0008	1.382e-07;2.979e-07;5.258e-21	6.271e-01;6.054e-01;9.442e-01	0.1092;0.8570;0.0302	0.1311;0.8419;0.0277	2	3	71126397-71136555;71126397-71132001;71126398-71132000
ENSMUSG00000073664.11	ENSMUSG00000073664.11:t:60281825-60282038	t|1e1.1o1|1e2.1o1	-0.0002;0.0002	2.641e-07;2.643e-07	9.790e-01;9.790e-01	0.0094;0.9906	0.0083;0.9917	2	3	60279800-60281825;60281342-60281825
ENSMUSG00000055897.13	ENSMUSG00000055897.13:s:173589505-173589674	s|1e1.1o2|1e1.2o2	0.0172;-0.0172	3.691e-04;3.691e-04	5.789e-01;5.789e-01	0.0054;0.9946	0.0400;0.9600	2	2	173589288-173589505;173589250-173589505
ENSMUSG00000030223.14	ENSMUSG00000030223.14:t:137454585-137454720	t|1e1.1o1|1e2.1o1|1e3.1o1	-0.0000;0.0000;0.0000	5.579e-21;5.579e-21;5.579e-21	1.000e+00;1.000e+00;1.000e+00	0.9991;0.0004;0.0004	0.9984;0.0008;0.0008	3	4	137450025-137454585;137452797-137454585;137454061-137454585
ENSMUSG00000021669.15	ENSMUSG00000021669.15:s:96616457-96616549	s|1e1.1o1|1e2.1o1	-0.0915;0.0915	5.288e-02;5.288e-02	9.276e-02;9.276e-02	0.8324;0.1676	0.7261;0.2739	2	3	96616549-96616994;96616549-96624695
ENSMUSG00000027378.16	ENSMUSG00000027378.16:s:127768171-127768258	s|1e1.1o2|1e1.2o2	0.0216;-0.0216	3.523e-02;3.523e-02	2.429e-01;2.429e-01	0.4258;0.5742	0.4582;0.5418	2	2	127766121-127768171;127766118-127768171
ENSMUSG00000013076.17	ENSMUSG00000013076.17:t:14596451-14596600	t|1e1.1o1|1e2.1o1|1e3.1o1|1e4.1o1	-0.2136;-0.0064;0.2195;-0.0001	5.813e-01;9.166e-04;6.018e-01;5.603e-21	1.832e-03;4.433e-01;5.509e-03;9.964e-01	0.2714;0.1239;0.6091;0.0057	0.0429;0.1151;0.8362;0.0024	4	5	14596600-14633902;14596600-14615201;14596600-14614734;14596600-14614472
ENSMUSG00000023923.10	ENSMUSG00000023923.10:t:51143359-51143421	t|1e1.1o1|1e2.1o1	0.0000;-0.0000	3.422e-10;2.151e-10	9.976e-01;9.976e-01	0.9944;0.0056	0.9954;0.0046	2	3	51143421-51179100;51143421-51159159	67453727-67456478
ENSMUSG00000058748.9	ENSMUSG00000058748.9:s:4613167-4613449	s|1e1.1o1|2e1.1o1	-0.0718;0.0718	3.987e-03;3.987e-03	1.392e-01;1.392e-01	0.9592;0.0408	0.8665;0.1335	2	2	4613278-4625840;4613449-4625840
ENSMUSG00000027774.16	ENSMUSG00000027774.16:t:67456479-67456710	t|1e1.1o1|1e2.1o1|i	0.0036;-0.0076;-0.0002	6.327e-21;2.086e-10;5.521e-21	8.214e-01;6.878e-01;9.094e-01	0.0272;0.9392;0.0269	0.0425;0.9273;0.0337	2	3	67451400-67456573;67453726-67456573;67453727-67456478
ENSMUSG00000061576.15	ENSMUSG00000061576.15:s:27261975-27262361	s|1e1.1o1|1e2.1o1	0.0000;-0.0000	5.579e-21;5.579e-21	1.000e+00;1.000e+00	0.0012;0.9988	0.0019;0.9981	2	3	27262361-27366807;27262361-27382755
ENSMUSG00000020982.9	ENSMUSG00000020982.9:s:69356030-69356132	s|1e1.1o1|1e2.1o2	0.0002;-0.0002	2.154e-14;5.616e-21	9.946e-01;9.946e-01	0.9875;0.0125	0.9887;0.0113	2	3	69354772-69356030;69353942-69356030
ENSMUSG00000027257.13	ENSMUSG00000027257.13:s:91256813-91257128	s|1e1.1o2|1e1.2o2|1e2.1o2	-0.0004;0.0120;-0.0084	5.324e-02;7.347e-03;3.262e-02	2.069e-01;3.572e-01;2.560e-01	0.4518;0.1327;0.4071	0.4407;0.1567;0.4003	3	3	91256926-91259864;91256926-91259868;91256926-91260171	23432242-23435940
ENSMUSG00000039047.17	ENSMUSG00000039047.17:t:152738186-152738321	t|1e1.1o1|1e2.1o1	-0.0000;0.0000	5.579e-21;5.579e-21	1.000e+00;1.000e+00	0.9986;0.0014	0.9983;0.0017	2	3	152722576-152738186;152738094-152738186
ENSMUSG00000063142.15	ENSMUSG00000063142.15:s:23435941-23436026	s|1e1.1o1|1e2.1o2|1e2.2o2|1e3.1o1|1e4.1o1|1e5.1o1|1e6.1o1|2e6.1o1|i	-0.0702;0.0000;0.1440;0.0000;0.0001;0.0000;-0.0511;0.0000;0.0001	4.693e-04;4.862e-21;1.843e-01;4.862e-21;4.915e-21;4.862e-21;1.547e-02;4.862e-21;4.901e-21	1.446e-01;1.000e+00;2.040e-02;1.000e+00;9.915e-01;1.000e+00;2.065e-01;1.000e+00;9.936e-01	0.1199;0.0004;0.0974;0.0004;0.0142;0.0004;0.7620;0.0004;0.0037	0.0375;0.0006;0.2506;0.0006;0.0087;0.0006;0.6795;0.0006;0.0068	8	7	23432241-23435950;23425749-23435950;23425740-23435950;23402878-23435950;23391007-23435950;23387100-23435950;23386353-23435950;23386353-23435941;23432242-23435940
ENSMUSG00000020268.14	ENSMUSG00000020268.14:t:54850174-54850486	t|1e2.1o1|2e1.1o1	-0.0195;0.0195	1.510e-03;1.510e-03	5.369e-01;5.369e-01	0.9917;0.0083	0.9404;0.0596	2	3	54850415-54853227;54850412-54860552
ENSMUSG00000031342.17	ENSMUSG00000031342.17:t:166353565-166353684	t|1e1.1o1|1e2.1o1	-0.0085;0.0085	7.665e-21;7.452e-21	7.802e-01;7.802e-01	0.0459;0.9541	0.0286;0.9714	2	3	166239136-166353565;166345081-166353565
ENSMUSG00000024498.16	ENSMUSG00000024498.16:t:42574518-42575793	t|1e1.1o1|1e2.1o1	-0.0210;0.0210	1.443e-08;1.440e-08	5.598e-01;5.598e-01	0.9367;0.0633	0.9020;0.0980	2	3	42573360-42574518;42574253-42574518	86788635-86789311
ENSMUSG00000048537.16	ENSMUSG00000048537.16:t:44699556-44699696	t|1e1.1o1|1e2.1o1	0.1289;-0.1289	1.143e-01;1.143e-01	2.882e-02;2.882e-02	0.2117;0.7883	0.3490;0.6510	2	3	44699696-44703803;44699696-44700946
ENSMUSG00000028078.14	ENSMUSG00000028078.14:s:86789312-86789490	s|1e1.1o1|2e1.1o1|i	0.0352;0.0027;-0.0388	2.266e-03;3.439e-05;1.113e-02	3.320e-01;6.331e-01;2.666e-01	0.0509;0.0587;0.8923	0.1052;0.0589;0.8327	2	2	86787412-86789409;86787412-86789312;86788635-86789311
ENSMUSG00000078789.9	ENSMUSG00000078789.9:t:75180561-75180689	t|1e2.1o1|2e1.1o1|2e2.1o1	-0.0001;-0.0001;0.0003	3.423e-08;3.423e-08;1.638e-07	9.928e-01;9.928e-01;9.778e-01	0.0058;0.0058;0.9884	0.0046;0.0046;0.9908	3	3	75180689-75180788;75180661-75181293;75180661-75180788	77345412-77348222
ENSMUSG00000045975.8	ENSMUSG00000045975.8:t:97912606-97912704	t|1e1.1o1|1e2.1o2|1e2.2o2	0.0082;0.0031;-0.0196	7.727e-04;8.512e-06;4.280e-03	7.275e-01;8.959e-01;5.230e-01	0.0040;0.0040;0.9920	0.0354;0.0221;0.9494	3	3	97912704-97962513;97912704-97922331;97912704-97922055
ENSMUSG00000029250.5	ENSMUSG00000029250.5:s:77345251-77345411	s|1e1.1o1|i	0.0000;-0.0000	4.865e-21;4.865e-21	9.996e-01;9.996e-01	0.9841;0.0159	0.9828;0.0172	1	2	77345411-77348223;77345412-77348222
ENSMUSG00000024298.15	ENSMUSG00000024298.15:t:32777157-32777217	t|1e1.1o1|1e2.1o1	0.0067;-0.0067	6.926e-21;3.469e-15	8.271e-01;8.271e-01	0.0182;0.9818	0.0386;0.9614	2	3	32777217-32788138;32777217-32777401
ENSMUSG00000013629.16	ENSMUSG00000013629.16:s:31076218-31076664	s|1e1.1o1|1e2.1o1	0.0000;-0.0000	2.259e-16;5.579e-21	9.999e-01;9.999e-01	0.9967;0.0033	0.9970;0.0030	2	3	31076292-31076674;31076292-31077093
ENSMUSG00000030630.16	ENSMUSG00000030630.16:s:84600777-84600826	s|1e1.1o1|1e2.1o1	-0.0032;0.0032	5.404e-09;5.197e-09	8.645e-01;8.645e-01	0.9879;0.0121	0.9669;0.0331	2	3	84599144-84600777;84597275-84600777	26381763-26385450
ENSMUSG00000032855.6	ENSMUSG00000032855.6:t:24578811-24578960	t|1e1.1o2|1e2.1o1	-0.0000;0.0000	5.579e-21;5.579e-21	1.000e+00;1.000e+00	0.0022;0.9978	0.0020;0.9980	2	3	24578170-24578811;24578538-24578811	93478502-93480690
ENSMUSG00000085767.1	ENSMUSG00000085767.1:s:26381526-26381762	s|1e1.1o1|i	0.0388;-0.0388	1.234e-03;1.234e-03	3.093e-01;3.093e-01	0.1277;0.8723	0.1856;0.8144	1	2	26381762-26385451;26381763-26385450
ENSMUSG00000015889.8	ENSMUSG00000015889.8:s:93478447-93478501	s|1e1.1o1|i	-0.0002;0.0002	4.924e-21;4.919e-21	9.907e-01;9.907e-01	0.9833;0.0167	0.9782;0.0218	1	2	93478501-93480691;93478502-93480690
ENSMUSG00000022197.16	ENSMUSG00000022197.16:s:12592081-12592910	s|1e1.1o1|1e2.1o1	0.0034;-0.0034	2.397e-06;2.397e-06	8.786e-01;8.786e-01	0.0150;0.9850	0.0263;0.9737	2	3	12588663-12592081;12458299-12592081
ENSMUSG00000030400.17	ENSMUSG00000030400.17:t:19383944-19384021	t|1e1.1o1|1e2.1o1	0.0000;-0.0000	5.585e-21;1.933e-12	9.990e-01;9.990e-01	0.0046;0.9954	0.0045;0.9955	2	3	19382059-19383944;19382378-19383944
ENSMUSG00000024817.13	ENSMUSG00000024817.13:s:30039064-30039297	s|1e1.1o1|1e2.1o1	-0.2600;0.2600	7.981e-01;7.981e-01	4.650e-04;4.650e-04	0.7211;0.2789	0.4476;0.5524	2	3	30039297-30056235;30039297-30071243
ENSMUSG00000073471.3	ENSMUSG00000073471.3:s:7952549-7952658	s|1e2.1o1|2e1.1o1|2e2.1o1	-0.0000;-0.0000;0.0000	5.579e-21;5.579e-21;5.586e-21	9.999e-01;1.000e+00;9.988e-01	0.0092;0.0036;0.9865	0.0101;0.0065;0.9841	3	3	7952633-7970147;7952636-7954593;7952636-7970147
ENSMUSG00000052751.16	ENSMUSG00000052751.16:s:48593883-48594052	s|1e1.1o2|1e1.2o2|1e2.1o2	-0.1205;0.2185;-0.0578	2.745e-01;5.667e-01;5.834e-02	4.875e-02;1.002e-02;1.689e-01	0.6577;0.2029;0.1492	0.4663;0.4709;0.0578	3	3	48594052-48594791;48594052-48594862;48594052-48596293
ENSMUSG00000026309.14	ENSMUSG00000026309.14:s:91376318-91376399	s|1e1.1o1|1e2.1o2|1e2.2o2	0.0101;-0.0000;-0.0011	5.551e-16;5.584e-21;5.821e-21	7.652e-01;9.992e-01;9.659e-01	0.9582;0.0141;0.0265	0.9780;0.0095;0.0115	3	3	91376082-91376318;91375538-91376318;91374016-91376318
ENSMUSG00000029103.16	ENSMUSG00000029103.16:t:35097531-35097689	t|1e2.1o1|2e2.1o1|3e1.1o2	-0.0000;0.0000;0.0000	5.579e-21;5.579e-21;5.579e-21	1.000e+00;1.000e+00;1.000e+00	0.9888;0.0093;0.0026	0.9837;0.0124;0.0036	3	3	35097689-35098153;35097686-35098153;35097606-35102453
ENSMUSG00000033392.16	ENSMUSG00000033392.16:t:113841559-113841651	t|1e1.1o1|1e2.1o1	-0.0000;0.0000	5.579e-21;5.579e-21	1.000e+00;1.000e+00	0.9891;0.0109	0.9901;0.0099	2	3	113835254-113841559;113841175-113841559	6441895-6448904
ENSMUSG00000047583.9	ENSMUSG00000047583.9:t:154587477-154587610	t|1e1.1o1|1e2.1o1	0.0368;-0.0368	2.230e-02;2.230e-02	2.588e-01;2.588e-01	0.0692;0.9308	0.1316;0.8684	2	3	154587610-154593717;154587610-154591084
ENSMUSG00000024240.13	ENSMUSG00000024240.13:s:6448905-6449257	s|1e1.1o1|i	0.0047;-0.0047	1.205e-13;6.550e-21	8.123e-01;8.123e-01	0.9597;0.0403	0.9722;0.0278	1	2	6441243-6448905;6441895-6448904
ENSMUSG00000025576.17	ENSMUSG00000025576.17:s:118670649-118670753	s|1e1.1o1|1e2.1o1	-0.0252;0.0252	3.683e-14;1.090e-20	5.824e-01;5.824e-01	0.9593;0.0407	0.9362;0.0638	2	3	118610198-118670649;118513404-118670649
ENSMUSG00000041594.18	ENSMUSG00000041594.18:s:122945508-122945600	s|1e1.1o2|1e1.2o2	0.0121;-0.0121	7.950e-08;7.950e-08	7.199e-01;7.199e-01	0.0184;0.9816	0.0433;0.9567	2	2	122944860-122945508;122944838-122945508
ENSMUSG00000024302.16	ENSMUSG00000024302.16:s:23602591-23602674	s|1e1.1o1|1e2.1o1|1e3.1o1	0.0529;0.0000;-0.0568	2.114e-06;5.579e-21;7.604e-06	3.169e-01;1.000e+00;2.902e-01	0.0605;0.0007;0.9387	0.1285;0.0048;0.8674	3	4	23602674-23603965;23602674-23610464;23602674-23621387
ENSMUSG00000062328.8	ENSMUSG00000062328.8:t:75001666-75001800	t|1e1.1o1|1e2.1o1	0.0016;-0.0016	7.396e-21;7.437e-21	7.673e-01;7.673e-01	0.0572;0.9428	0.0611;0.9389	2	3	75001243-75001666;75001390-75001666	88777515-88784307
ENSMUSG00000009090.17	ENSMUSG00000009090.17:t:5033687-5033842	t|1e1.1o1|1e2.1o1	0.1428;-0.1428	1.255e-01;1.255e-01	1.469e-02;1.469e-02	0.1815;0.8185	0.3260;0.6740	2	3	5032619-5033687;5033262-5033687
ENSMUSG00000078684.8	ENSMUSG00000078684.8:s:88776984-88777514	s|1e1.1o1|i	-0.1072;0.1072	1.262e-02;1.262e-02	4.583e-02;4.583e-02	0.9812;0.0188	0.8655;0.1345	1	2	88777514-88784308;88777515-88784307
ENSMUSG00000026748.13	ENSMUSG00000026748.13:t:16565336-16565405	t|1e1.1o1|1e2.1o1	-0.0000;0.0000	5.579e-21;5.931e-21	1.000e+00;1.000e+00	0.0024;0.9976	0.0023;0.9977	2	3	16512233-16565336;16548263-16565336	58181626-58183181
ENSMUSG00000021171.8	ENSMUSG00000021171.8:t:116356919-116357186	t|1e1.1o1|1e2.1o1|1e3.1o1|1e4.1o1	0.0542;-0.0033;-0.0588;0.0000	1.187e-02;3.157e-06;8.460e-05;5.580e-21	2.127e-01;5.993e-01;2.386e-01;9.998e-01	0.7945;0.1037;0.1006;0.0010	0.8705;0.0928;0.0286;0.0058	4	5	116348314-116357112;116350243-116357112;116353889-116357112;116356085-116357112
ENSMUSG00000005312.15	ENSMUSG00000005312.15:s:58183182-58183324	s|1e1.1o1|1e2.1o2|1e2.2o2|i	0.0004;0.0015;0.0000;0.0000	6.953e-07;1.379e-07;4.862e-21;4.862e-21	5.724e-01;6.006e-01;1.000e+00;1.000e+00	0.5769;0.4117;0.0038;0.0085	0.5776;0.4127;0.0002;0.0106	3	3	58180905-58183182;58179668-58183182;58179662-58183182;58181626-58183181
ENSMUSG00000004947.15	ENSMUSG00000004947.15:s:136019558-136021858	s|1e1.1o1|1e2.1o1|1e3.1o2	-0.0000;0.1551;-0.1562	5.579e-21;2.096e-01;2.183e-01	1.000e+00;8.259e-03;8.430e-03	0.0023;0.0175;0.9799	0.0020;0.1831;0.8149	3	4	136021858-136023669;136021858-136026470;136021858-136028499	72725691-72731080
ENSMUSG00000028360.10	ENSMUSG00000028360.10:t:154222760-154222844	t|1e1.1o1|1e2.1o1|1e3.1o1	0.1157;-0.1684;0.0365	1.290e-01;3.648e-01;1.205e-04	5.044e-02;1.536e-02;3.728e-01	0.0738;0.8954;0.0257	0.2103;0.7205;0.0817	3	4	154171617-154222760;154205131-154222760;154222666-154222760
ENSMUSG00000031622.16	ENSMUSG00000031622.16:s:72725537-72725690	s|1e1.1o1|i	0.0000;0.0000	4.862e-21;4.862e-21	1.000e+00;1.000e+00	0.9970;0.0030	0.9967;0.0033	1	2	72725690-72731081;72725691-72731080
ENSMUSG00000025583.15	ENSMUSG00000025583.15:s:119856309-119856384	s|1e1.1o1|1e2.1o1	0.0000;-0.0000	1.765e-20;5.579e-21	9.999e-01;9.999e-01	0.9941;0.0059	0.9975;0.0025	2	3	119856384-119857313;119856384-119857836
ENSMUSG00000059439.15	ENSMUSG00000059439.15:t:85495828-85495961	t|1e1.1o1|1e2.1o1	0.0005;-0.0005	7.533e-11;5.684e-21	9.848e-01;9.848e-01	0.9888;0.0112	0.9965;0.0035	2	3	85482736-85495828;85492871-85495828	3630293-3631588
ENSMUSG00000025403.5	ENSMUSG00000025403.5:t:127518471-127518780	t|1e1.1o1|1e2.1o1	0.0015;-0.0015	5.881e-21;5.919e-21	9.531e-01;9.531e-01	0.0025;0.9975	0.0340;0.9660	2	3	127518570-127519121;127518570-127518792
ENSMUSG00000005907.14	ENSMUSG00000005907.14:s:3630189-3630292	s|1e1.1o1|i	-0.0994;0.0994	1.580e-01;1.580e-01	7.187e-02;7.187e-02	0.6708;0.3292	0.5246;0.4754	1	2	3630292-3631589;3630293-3631588
ENSMUSG00000055737.12	ENSMUSG00000055737.12:s:3583000-3583012	s|1e1.1o1|1e2.1o1|1e3.1o1	-0.0004;0.0009;-0.0004	1.978e-05;7.968e-05;1.978e-05	9.508e-01;8.748e-01;9.508e-01	0.0109;0.9781;0.0109	0.0088;0.9825;0.0088	3	4	3551685-3583000;3458008-3583000;3388713-3583000
ENSMUSG00000026490.18	ENSMUSG00000026490.18:t:180031505-180031588	t|1e1.1o1|1e2.1o1	-0.0030;0.0030	3.894e-05;3.894e-05	5.597e-01;5.597e-01	0.5821;0.4179	0.5802;0.4198	2	3	179999453-180031505;180024802-180031505
ENSMUSG00000019984.16	ENSMUSG00000019984.16:s:24870644-24870751	s|1e1.1o1|1e2.1o1	-0.0000;0.0000	5.579e-21;1.268e-16	9.999e-01;9.999e-01	0.0032;0.9968	0.0028;0.9972	2	3	24870751-24870839;24870751-24873473	38071498-38074314
ENSMUSG00000028124.15	ENSMUSG00000028124.15:s:122262600-122262802	s|1e1.1o1|1e2.1o1	0.0000;-0.0000	5.579e-21;5.579e-21	1.000e+00;1.000e+00	0.9967;0.0033	0.9955;0.0045	2	3	122262802-122264794;122262802-122266228	55517201-55521849
ENSMUSG00000026082.11	ENSMUSG00000026082.11:s:38074315-38074443	s|1e1.1o1|i	-0.0019;0.0019	2.708e-10;1.565e-10	7.820e-01;7.820e-01	0.9648;0.0352	0.9614;0.0386	1	2	38071497-38074315;38071498-38074314	50928038-50928820
ENSMUSG00000027797.15	ENSMUSG00000027797.15:s:55516873-55517200	s|1e1.1o1|1e2.1o2|1e2.2o2|i	-0.0113;0.0051;0.0000;0.0000	5.650e-17;5.477e-14;4.862e-21;4.862e-21	6.714e-01;7.059e-01;1.000e+00;1.000e+00	0.2212;0.7645;0.0066;0.0071	0.2059;0.7795;0.0099;0.0051	3	3	55516986-55521850;55516986-55533570;55516986-55537772;55517201-55521849
ENSMUSG00000035953.14	ENSMUSG00000035953.14:s:50928821-50928911	s|1e1.1o1|i	-0.0102;0.0102	3.188e-16;8.194e-21	6.918e-01;6.918e-01	0.9627;0.0373	0.9478;0.0522	1	2	50928037-50928821;50928038-50928820
ENSMUSG00000036510.17	ENSMUSG00000036510.17:s:99170790-99171402	s|1e1.1o1|1e2.1o1	-0.0002;0.0002	5.617e-21;5.613e-21	9.944e-01;9.944e-01	0.9923;0.0077	0.9763;0.0237	2	3	99111792-99171266;99098947-99171266
ENSMUSG00000010517.7	ENSMUSG00000010517.7:s:109676588-109677072	s|1e1.1o1|1e2.1o1	0.0000;0.0000	5.579e-21;5.579e-21	1.000e+00;1.000e+00	0.0014;0.9986	0.0012;0.9988	2	3	109677072-109683245;109677072-109710790
ENSMUSG00000039456.10	ENSMUSG00000039456.10:s:93844194-93844326	s|1e1.1o1|1e2.1o1	-0.0063;0.0063	3.139e-09;3.154e-09	8.203e-01;8.203e-01	0.0368;0.9632	0.0242;0.9758	2	3	93844326-93844953;93844326-93845140
ENSMUSG00000019856.14	ENSMUSG00000019856.14:s:53689951-53690148	s|1e1.1o1|1e2.1o1	-0.0941;0.0941	4.953e-03;4.953e-03	7.461e-02;7.461e-02	0.9703;0.0297	0.8623;0.1377	2	3	53684358-53689951;53677892-53689951	52991720-52995363
ENSMUSG00000028760.16	ENSMUSG00000028760.16:s:138087533-138087565	s|1e1.1o1|1e2.1o1	-0.1120;0.1120	2.078e-01;2.078e-01	5.844e-02;5.844e-02	0.5583;0.4417	0.4105;0.5895	2	3	138087565-138095909;138087565-138096752
ENSMUSG00000025027.18	ENSMUSG00000025027.18:s:52995364-52995519	s|1e1.1o1|1e2.1o1|1e3.1o1|1e4.1o1|i	0.0000;0.0000;0.0000;0.0000;0.0000	4.862e-21;4.862e-21;4.862e-21;4.862e-21;4.862e-21	1.000e+00;1.000e+00;1.000e+00;1.000e+00;1.000e+00	0.9890;0.0002;0.0002;0.0047;0.0062	0.9888;0.0002;0.0016;0.0030;0.0057	4	5	52991719-52995421;52948683-52995421;52943656-52995421;52932262-52995421;52991720-52995363
ENSMUSG00000069565.12	ENSMUSG00000069565.12:s:80285250-80285435	s|1e1.1o2|1e1.2o2	0.0011;-0.0011	7.686e-21;7.714e-21	7.505e-01;7.505e-01	0.0544;0.9456	0.0555;0.9445	2	2	80285426-80287536;80285426-80287539
ENSMUSG00000020807.15	ENSMUSG00000020807.15:t:72198363-72198963	t|1e1.1o1|1e2.1o1	0.0003;-0.0003	1.241e-10;1.713e-10	9.538e-01;9.538e-01	0.0141;0.9859	0.0189;0.9811	2	3	72198963-72207196;72198963-72202412	50906158-50910435
ENSMUSG00000023990.18	ENSMUSG00000023990.18:t:47787910-47788146	t|1e1.1o1|1e2.1o1	0.0014;-0.0014	3.481e-05;3.481e-05	9.416e-01;9.416e-01	0.9841;0.0159	0.9935;0.0065	2	3	47787011-47788026;47787696-47788026
ENSMUSG00000049321.17	ENSMUSG00000049321.17:s:50910436-50910528	s|1e1.1o1|i	0.0032;-0.0032	1.098e-09;9.911e-10	8.072e-01;8.072e-01	0.9636;0.0364	0.9746;0.0254	1	2	50906157-50910436;50906158-50910435
ENSMUSG00000000552.10	ENSMUSG00000000552.10:s:103315627-103315796	s|1e1.1o1|1e2.1o1	-0.0358;0.0358	2.426e-09;2.066e-09	4.911e-01;4.911e-01	0.9794;0.0206	0.9371;0.0629	2	3	103315456-103315627;103315225-103315627
ENSMUSG00000033793.12	ENSMUSG00000033793.12:t:5143750-5145052	t|1e1.2o2|1e2.1o1	0.0000;0.0000	5.579e-21;5.579e-21	1.000e+00;1.000e+00	0.0004;0.9996	0.0004;0.9996	2	3	5133262-5143750;5135937-5143750	147075027-147077482
ENSMUSG00000024667.12	ENSMUSG00000024667.12:t:10554747-10555164	t|1e1.1o1|1e2.1o2|1e2.2o2	0.0039;0.0495;-0.0543	9.530e-04;5.685e-02;7.946e-02	4.656e-01;1.821e-01;1.586e-01	0.0906;0.3064;0.5960	0.1011;0.3898;0.5146	3	3	10555164-10556115;10555164-10555713;10555164-10555699	52200652-52204169
ENSMUSG00000027433.5	ENSMUSG00000027433.5:s:147074885-147075026	s|1e1.1o1|i	0.0001;-0.0001	4.881e-21;4.883e-21	9.969e-01;9.969e-01	0.9753;0.0247	0.9818;0.0182	1	2	147075026-147077483;147075027-147077482
ENSMUSG00000026103.14	ENSMUSG00000026103.14:s:52204170-52204516	s|1e1.1o1|1e2.1o1|i	0.0006;0.0240;-0.0309	1.550e-10;4.366e-03;6.816e-03	9.736e-01;3.519e-01;2.999e-01	0.0068;0.1391;0.8556	0.0151;0.1688;0.8160	2	3	52200651-52204346;52199887-52204346;52200652-52204169
ENSMUSG00000062115.15	ENSMUSG00000062115.15:t:60140052-60140370	t|1e2.1o1|2e1.1o1	0.0545;-0.0545	1.029e-02;1.029e-02	2.191e-01;2.191e-01	0.1529;0.8471	0.2367;0.7633	2	3	60131903-60140052;60105394-60140241
ENSMUSG00000037605.16	ENSMUSG00000037605.16:s:81329757-81329960	s|1e1.1o1|1e2.1o1	0.0000;-0.0000	5.579e-21;5.579e-21	1.000e+00;1.000e+00	0.0012;0.9988	0.0019;0.9981	2	3	81329960-81345903;81329960-81387775	139280088-139280088
ENSMUSG00000112449.1	ENSMUSG00000112449.1:t:55172316-55172373	t|1e1.1o1|1e2.1o1	0.0485;-0.0485	1.083e-03;1.083e-03	3.100e-01;3.100e-01	0.0272;0.9728	0.0931;0.9069	2	3	55170979-55172316;55172235-55172316
ENSMUSG00000028745.18	ENSMUSG00000028745.18:t:139280089-139280137	t|1e1.1o2|i	0.0000;0.0000	4.862e-21;4.862e-21	1.000e+00;1.000e+00	0.0003;0.9997	0.0003;0.9997	1	2	139262036-139280089;139280088-139280088
ENSMUSG00000050605.17	ENSMUSG00000050605.17:s:24294955-24295107	s|1e1.1o1|1e2.1o1	0.0009;-0.0009	2.151e-10;2.505e-10	9.712e-01;9.712e-01	0.9815;0.0185	0.9913;0.0087	2	3	24293434-24294955;24292504-24294955
ENSMUSG00000029228.15	ENSMUSG00000029228.15:t:74628120-74628361	t|1e1.1o1|1e2.1o1|1e3.1o1	0.0003;-0.0004;0.0000	4.620e-10;1.346e-09;5.581e-21	9.813e-01;9.717e-01;9.996e-01	0.0065;0.9907;0.0027	0.0126;0.9843;0.0032	3	4	74628361-74685396;74628361-74677508;74628361-74660102
ENSMUSG00000001289.12	ENSMUSG00000001289.12:t:102326818-102326849	t|1e1.1o1|1e2.1o2|1e2.2o2	-0.0452;0.0000;0.0282	1.572e-20;5.579e-21;1.102e-20	4.959e-01;1.000e+00;5.808e-01	0.0658;0.0069;0.9282	0.0367;0.0093;0.9536	3	3	102326260-102326818;102326485-102326818;102326535-102326818
ENSMUSG00000064115.13	ENSMUSG00000064115.13:t:66882733-66882882	t|1e1.1o1|1e2.1o1|1e3.1o1	-0.0079;0.0080;0.0000	1.194e-11;1.455e-11;5.579e-21	7.512e-01;7.487e-01;1.000e+00	0.1399;0.8598;0.0004	0.1272;0.8724;0.0004	3	4	66882882-67620171;66882882-66953274;66882882-66925494
ENSMUSG00000024357.10	ENSMUSG00000024357.10:t:35269614-35269710	t|1e1.1o1|1e2.1o1	0.0000;-0.0000	2.445e-12;5.583e-21	9.993e-01;9.993e-01	0.9952;0.0048	0.9968;0.0032	2	3	35269710-35317842;35269710-35299721
ENSMUSG00000021413.9	ENSMUSG00000021413.9:s:34899109-34899223	s|1e1.1o1|1e2.1o1	0.0014;-0.0014	5.874e-21;1.398e-17	9.540e-01;9.540e-01	0.0125;0.9875	0.0294;0.9706	2	3	34899223-34899315;34899223-34899831
ENSMUSG00000029769.16	ENSMUSG00000029769.16:s:29414786-29414980	s|1e1.1o1|1e2.1o1	0.0302;-0.0302	9.964e-03;9.964e-03	3.560e-01;3.560e-01	0.9216;0.0784	0.9660;0.0340	2	3	29414980-29415431;29414980-29421991
ENSMUSG00000029420.14	ENSMUSG00000029420.14:s:128761340-128761474	s|1e1.1o2|1e1.2o2|1e2.1o1	-0.0239;0.0020;0.0225	3.448e-03;5.646e-06;2.809e-03	3.935e-01;6.832e-01;3.484e-01	0.2831;0.0897;0.6221	0.2492;0.0927;0.6559	3	3	128760849-128761340;128760846-128761340;128759220-128761340	107664405-107664482
ENSMUSG00000024007.15	ENSMUSG00000024007.15:t:29252250-29252318	t|1e1.1o1|1e2.1o1|1e3.1o2|1e3.2o2	0.0000;0.0000;0.0000;0.0000	5.579e-21;5.579e-21;5.579e-21;5.579e-21	1.000e+00;1.000e+00;1.000e+00;1.000e+00	0.9981;0.0006;0.0006;0.0006	0.9987;0.0004;0.0004;0.0004	4	4	29252318-29261737;29252318-29256744;29252318-29252558;29252318-29252554
ENSMUSG00000027893.14	ENSMUSG00000027893.14:s:107664483-107665113	s|1e1.1o1|i	0.0000;0.0000	4.862e-21;4.862e-21	1.000e+00;1.000e+00	0.0005;0.9995	0.0005;0.9995	1	2	107664404-107664910;107664405-107664482
ENSMUSG00000046020.13	ENSMUSG00000046020.13:s:153241533-153241725	s|1e1.1o1|1e2.1o1|1e3.1o1	-0.0003;0.0001;0.0001	8.063e-07;1.770e-07;1.770e-07	9.645e-01;9.881e-01;9.881e-01	0.9889;0.0056;0.0056	0.9868;0.0066;0.0066	3	4	153241725-153243638;153241725-153248449;153241725-153259600
ENSMUSG00000062963.10	ENSMUSG00000062963.10:s:171289518-171289594	s|1e1.1o1|1e2.1o1	0.0000;0.0000	5.579e-21;5.579e-21	1.000e+00;1.000e+00	0.9993;0.0007	0.9993;0.0007	2	3	171289261-171289518;171288971-171289518	13957632-13960867
ENSMUSG00000041180.13	ENSMUSG00000041180.13:t:36584896-36584998	t|1e1.1o1|1e2.1o1	-0.0160;0.0160	6.148e-07;6.145e-07	6.241e-01;6.241e-01	0.0559;0.9441	0.0245;0.9755	2	3	36569502-36584896;36584074-36584896
ENSMUSG00000053453.9	ENSMUSG00000053453.9:s:13960868-13961160	s|1e1.1o1|i	0.0822;-0.0822	1.189e-01;1.189e-01	1.017e-01;1.017e-01	0.7017;0.2983	0.8354;0.1646	1	2	13954656-13960868;13957632-13960867
ENSMUSG00000038615.17	ENSMUSG00000038615.17:t:96818182-96820516	t|1e1.1o1|1e2.1o1	-0.0002;0.0002	6.008e-21;6.003e-21	9.387e-01;9.387e-01	0.0288;0.9712	0.0327;0.9673	2	3	96820516-96822104;96820516-96821251
ENSMUSG00000036775.13	ENSMUSG00000036775.13:s:26083845-26083938	s|1e1.1o1|1e2.1o1	-0.0015;0.0015	1.416e-10;1.688e-10	9.158e-01;9.158e-01	0.9794;0.0206	0.9723;0.0277	2	3	26083680-26083845;26083093-26083845
ENSMUSG00000022789.15	ENSMUSG00000022789.15:s:16338593-16338679	s|1e1.1o2|1e1.2o2	0.0000;-0.0000	5.579e-21;5.579e-21	1.000e+00;1.000e+00	0.0029;0.9971	0.0122;0.9878	2	2	16337031-16338593;16337015-16338593
ENSMUSG00000028894.18	ENSMUSG00000028894.18:t:124787472-124787581	t|1e1.1o1|1e2.1o1	0.0580;-0.0580	8.743e-03;8.743e-03	2.047e-01;2.047e-01	0.0758;0.9242	0.1493;0.8507	2	3	124785360-124787472;124786629-124787472	33186271-33191204
ENSMUSG00000038542.14	ENSMUSG00000038542.14:t:13085323-13085464	t|1e2.1o1|2e1.1o2	-0.0000;0.0000	5.579e-21;5.579e-21	1.000e+00;1.000e+00	0.9985;0.0015	0.9983;0.0017	2	3	13085464-13086251;13085417-13100367
ENSMUSG00000038128.7	ENSMUSG00000038128.7:s:33184761-33186270	s|1e1.1o1|i	0.0000;-0.0000	4.862e-21;4.862e-21	1.000e+00;1.000e+00	0.0005;0.9995	0.0011;0.9989	1	2	33185344-33191205;33186271-33191204
ENSMUSG00000022382.15	ENSMUSG00000022382.15:s:85558903-85559129	s|1e1.1o1|2e1.1o1	0.0028;-0.0028	1.533e-07;1.535e-07	6.810e-01;6.810e-01	0.1432;0.8568	0.1490;0.8510	2	2	85543940-85558907;85543940-85558903	181082457-181084581
ENSMUSG00000001829.17	ENSMUSG00000001829.17:t:101722705-101722922	t|1e1.1o1|1e2.1o1|1e3.1o1	-0.0001;-0.0000;0.0000	3.191e-15;5.579e-21;5.587e-21	9.978e-01;9.999e-01;9.987e-01	0.9931;0.0055;0.0014	0.9911;0.0018;0.0071	3	4	101706586-101722705;101711500-101722705;101722072-101722705
ENSMUSG00000016346.17	ENSMUSG00000016346.17:t:181082333-181082456	t|1e1.1o2|1e1.2o2|1e2.1o1|i	-0.0054;-0.0048;0.0000;0.0099	9.996e-08;7.073e-21;4.867e-21;2.435e-09	6.963e-01;7.517e-01;9.992e-01;6.460e-01	0.8326;0.0669;0.0096;0.0930	0.8189;0.0598;0.0149;0.1077	3	3	181082456-181086969;181082456-181086876;181082456-181085243;181082457-181084581	73271123-73275200
ENSMUSG00000000184.12	ENSMUSG00000000184.12:s:127139093-127139251	s|1e1.1o1|1e2.1o1	0.0000;0.0000	5.579e-21;5.579e-21	1.000e+00;1.000e+00	0.0010;0.9990	0.0009;0.9991	2	3	127130585-127139103;127130487-127139103	134348195-134350082
ENSMUSG00000052738.14	ENSMUSG00000052738.14:t:73275201-73275389	t|1e2.1o1|2e1.1o1|i	0.0000;0.0000;0.0000	4.862e-21;4.862e-21;4.862e-21	1.000e+00;1.000e+00;1.000e+00	0.9992;0.0004;0.0004	0.9952;0.0003;0.0045	2	3	73271122-73275201;73256274-73275277;73271123-73275200
ENSMUSG00000042305.12	ENSMUSG00000042305.12:s:134350083-134350305	s|1e1.1o1|i	0.0000;-0.0000	4.862e-21;4.862e-21	1.000e+00;1.000e+00	0.9878;0.0122	0.9907;0.0093	1	2	134348194-134350083;134348195-134350082	48431084-48433107
ENSMUSG00000029094.12	ENSMUSG00000029094.12:t:35948035-35948246	t|1e1.1o1|1e2.1o1	0.0274;-0.0274	9.142e-09;8.996e-09	5.468e-01;5.468e-01	0.0347;0.9653	0.0657;0.9343	2	3	35936132-35948035;35945296-35948035
ENSMUSG00000028345.15	ENSMUSG00000028345.15:s:48433108-48433318	s|1e1.1o1|i	0.0054;-0.0054	2.693e-06;2.693e-06	6.414e-01;6.414e-01	0.9023;0.0977	0.9136;0.0864	1	2	48431083-48433108;48431084-48433107
ENSMUSG00000029550.11	ENSMUSG00000029550.11:s:115011137-115011615	s|1e1.1o1|1e2.1o1	0.0001;-0.0001	5.604e-21;7.428e-21	9.957e-01;9.957e-01	0.0062;0.9938	0.0202;0.9798	2	3	115011615-115020734;115011615-115061562
ENSMUSG00000026792.16	ENSMUSG00000026792.16:s:32958158-32958214	s|1e1.1o1|2e1.1o1	0.0000;-0.0000	5.581e-21;1.166e-13	9.996e-01;9.996e-01	0.0029;0.9971	0.0043;0.9957	2	2	32957293-32958172;32957293-32958158	19565677-19569737
ENSMUSG00000024558.12	ENSMUSG00000024558.12:t:73928486-73931094	t|1e1.1o1|1e2.1o1	0.0000;-0.0000	5.586e-21;9.818e-12	9.988e-01;9.988e-01	0.0041;0.9959	0.0049;0.9951	2	3	73931094-73937130;73931094-73933897
ENSMUSG00000044709.6	ENSMUSG00000044709.6:t:19564946-19565676	t|1e1.1o1|1e2.1o1|1e3.1o1|1e4.1o1|1e5.1o1|1e6.1o1|1e7.1o1|2e3.1o1|i	0.0000;0.0030;-0.0052;-0.0000;0.0000;-0.0000;0.0006;-0.0240;0.0000	4.862e-21;8.014e-21;7.038e-07;4.862e-21;4.862e-21;4.862e-21;5.034e-21;1.213e-20;4.864e-21	1.000e+00;7.047e-01;6.425e-01;1.000e+00;1.000e+00;1.000e+00;9.725e-01;5.666e-01;9.997e-01	0.0003;0.0446;0.8727;0.0042;0.0003;0.0038;0.0026;0.0685;0.0029	0.0003;0.0472;0.8702;0.0003;0.0003;0.0027;0.0293;0.0352;0.0156	8	8	19565676-19577333;19565676-19573768;19565676-19573309;19565676-19573039;19565676-19572907;19565676-19571429;19565676-19569738;19565672-19573309;19565677-19569737	29738380-29738383
ENSMUSG00000039262.16	ENSMUSG00000039262.16:s:32216046-32216233	s|1e1.1o1|2e1.1o1	0.0042;-0.0042	6.883e-15;4.337e-15	6.864e-01;6.864e-01	0.1475;0.8525	0.1540;0.8460	2	2	32216143-32216612;32216233-32216612	20849157-20849926
ENSMUSG00000048316.3	ENSMUSG00000048316.3:s:29738384-29738665	s|1e1.1o1|i	0.0000;-0.0000	4.862e-21;4.862e-21	1.000e+00;1.000e+00	0.0007;0.9993	0.0011;0.9989	1	2	29738379-29738384;29738380-29738383	75786972-75794076
ENSMUSG00000001127.12	ENSMUSG00000001127.12:t:20849927-20850082	t|1e1.1o1|1e2.1o1|1e3.1o1|i	-0.0963;0.0902;0.0000;0.0005	1.372e-02;2.071e-03;4.862e-21;5.032e-21	6.817e-02;1.023e-01;1.000e+00;9.729e-01	0.4187;0.5490;0.0008;0.0313	0.3161;0.6507;0.0013;0.0373	3	4	20797881-20849927;20848619-20849927;20849156-20849927;20849157-20849926
ENSMUSG00000001663.10	ENSMUSG00000001663.10:s:75794077-75794227	s|1e1.1o1|i	-0.0036;0.0036	4.615e-06;4.615e-06	7.331e-01;7.331e-01	0.9764;0.0236	0.9582;0.0418	1	2	75786971-75794077;75786972-75794076
ENSMUSG00000071646.9	ENSMUSG00000071646.9:t:8943465-8943532	t|1e1.1o1|1e2.1o1|1e3.1o1	-0.0005;-0.0007;0.0074	1.001e-12;5.740e-21;8.361e-21	8.515e-01;9.769e-01;7.017e-01	0.9187;0.0286;0.0481	0.9204;0.0210;0.0596	3	4	8942382-8943465;8942719-8943465;8943032-8943465
ENSMUSG00000023994.13	ENSMUSG00000023994.13:t:48395363-48396054	t|1e1.1o1|1e2.1o2|1e2.2o2	0.1056;-0.0104;-0.0710	6.413e-02;1.097e-03;6.494e-02	6.590e-02;4.582e-01;1.406e-01	0.0552;0.2329;0.7066	0.1785;0.2162;0.6074	3	3	48395796-48400438;48395796-48398985;48395796-48398982
ENSMUSG00000020777.16	ENSMUSG00000020777.16:s:116198222-116198381	s|1e1.1o1|1e2.1o1|1e3.1o1	0.0383;-0.0619;0.0004	1.323e-20;3.808e-12;5.657e-21	5.240e-01;2.888e-01;9.872e-01	0.0188;0.9701;0.0108	0.0628;0.9054;0.0335	3	4	116189575-116198222;116183624-116198222;116182020-116198222
ENSMUSG00000048118.17	ENSMUSG00000048118.17:t:71072590-71072731	t|1e1.1o1|1e2.1o1	-0.0752;0.0752	7.368e-05;7.368e-05	1.477e-01;1.477e-01	0.9737;0.0263	0.8909;0.1091	2	3	71071892-71072590;71072339-71072590	64814805-64816944
ENSMUSG00000024589.18	ENSMUSG00000024589.18:s:65165572-65165646	s|1e1.1o1|1e2.1o1|1e3.1o1|1e4.1o1|1e5.1o1	0.0000;-0.0011;0.0000;0.0000;0.0007	5.579e-21;8.124e-19;5.579e-21;5.579e-21;5.715e-21	1.000e+00;9.667e-01;1.000e+00;1.000e+00;9.781e-01	0.0023;0.9869;0.0024;0.0004;0.0084	0.0033;0.9737;0.0006;0.0006;0.0221	5	6	65165646-65167514;65165646-65172275;65165646-65172916;65165646-65174045;65165646-65178919
ENSMUSG00000021972.14	ENSMUSG00000021972.14:s:64816945-64817136	s|1e2.1o1|2e1.1o1|i	-0.0021;0.0000;0.0019	7.444e-06;4.862e-21;7.872e-06	6.161e-01;1.000e+00;6.165e-01	0.1400;0.0015;0.8585	0.1397;0.0018;0.8585	2	3	64813419-64817017;64814804-64816945;64814805-64816944
ENSMUSG00000062542.11	ENSMUSG00000062542.11:s:107425047-107425398	s|1e1.1o1|1e2.1o1	-0.0000;0.0000	1.284e-13;5.580e-21	9.998e-01;9.998e-01	0.9975;0.0025	0.9961;0.0039	2	3	107425398-107436275;107425398-107502093
ENSMUSG00000032235.15	ENSMUSG00000032235.15:t:69410112-69410249	t|1e1.1o1|1e2.1o1	-0.0006;0.0006	3.120e-06;3.119e-06	9.688e-01;9.688e-01	0.0119;0.9881	0.0076;0.9924	2	3	69400581-69410112;69408379-69410112	114792290-114795680
ENSMUSG00000063884.6	ENSMUSG00000063884.6:t:71894821-71895134	t|1e1.1o1|2e1.1o1|2e2.1o1	0.0616;-0.0643;0.0000	1.466e-06;2.959e-06;5.579e-21	2.645e-01;2.371e-01;1.000e+00	0.0154;0.9836;0.0009	0.0924;0.9021;0.0023	3	3	71895013-71895905;71894881-71895905;71894881-71895618
ENSMUSG00000041870.16	ENSMUSG00000041870.16:s:114792100-114792289	s|1e1.1o1|i	0.0098;-0.0098	3.879e-10;3.337e-10	7.150e-01;7.150e-01	0.9510;0.0490	0.9720;0.0280	1	2	114792289-114795681;114792290-114795680	46632442-46634197
ENSMUSG00000070695.4	ENSMUSG00000070695.4:s:116117574-116117717	s|1e1.1o1|2e1.1o1	0.0001;-0.0001	7.263e-09;7.594e-09	9.951e-01;9.951e-01	0.0039;0.9961	0.0070;0.9930	2	2	116117714-116157393;116117717-116157393	76634338-76636861
ENSMUSG00000031628.9	ENSMUSG00000031628.9:s:46632317-46632441	s|1e1.1o1|i	-0.0000;0.0000	4.862e-21;4.862e-21	1.000e+00;1.000e+00	0.9865;0.0135	0.9831;0.0169	1	2	46632441-46634198;46632442-46634197
ENSMUSG00000036403.15	ENSMUSG00000036403.15:s:76634152-76634337	s|1e1.1o1|i	-0.0458;0.0458	6.459e-02;6.459e-02	1.720e-01;1.720e-01	0.8989;0.1011	0.8111;0.1889	1	2	76634337-76636862;76634338-76636861
ENSMUSG00000064036.15	ENSMUSG00000064036.15:t:73873221-73873406	t|1e2.1o1|2e1.1o1|2e2.1o1	-0.0586;0.0646;0.0063	7.537e-02;2.837e-02;1.644e-02	1.584e-01;1.690e-01;3.341e-01	0.6587;0.0702;0.2744	0.5582;0.1616;0.2748	3	3	73872064-73873221;73870047-73873224;73872064-73873224
ENSMUSG00000034269.12	ENSMUSG00000034269.12:t:113110317-113110525	t|1e1.2o2|1e2.1o1|2e1.2o2	-0.0186;0.0075;0.0099	6.040e-05;7.532e-21;1.507e-05	5.056e-01;7.497e-01;5.936e-01	0.2643;0.0551;0.6770	0.2422;0.0671;0.6944	3	3	113109990-113110317;113110221-113110317;113109990-113110374	93034573-93036845
ENSMUSG00000027087.11	ENSMUSG00000027087.11:s:83755806-83756797	s|1e1.1o1|1e2.1o1	-0.0000;0.0000	1.960e-14;5.589e-21	9.983e-01;9.983e-01	0.9960;0.0040	0.9922;0.0078	2	3	83755920-83761868;83755920-83765768	36536557-36539211
ENSMUSG00000014602.15	ENSMUSG00000014602.15:s:93036846-93036951	s|1e1.1o1|1e2.1o1|1e3.1o1|i	-0.0081;-0.1267;0.1476;0.0000	6.933e-21;5.723e-02;1.442e-01;4.862e-21	7.649e-01;2.017e-02;3.391e-03;1.000e+00	0.0735;0.5246;0.4010;0.0020	0.0539;0.3974;0.5472;0.0021	3	4	93034572-93036846;93026855-93036846;93025735-93036846;93034573-93036845
ENSMUSG00000109510.1	ENSMUSG00000109510.1:s:36539212-36539429	s|1e2.1o1|2e1.1o1|i	-0.0001;0.0589;-0.0572	1.762e-06;1.044e-01;1.019e-01	9.768e-01;1.279e-01;1.309e-01	0.0076;0.1804;0.8108	0.0066;0.2739;0.7195	2	3	36534437-36539357;36536556-36539212;36536557-36539211
ENSMUSG00000041997.16	ENSMUSG00000041997.16:s:70770004-70770075	s|1e1.1o1|1e2.1o1	-0.0435;0.0435	5.438e-04;5.438e-04	3.063e-01;3.063e-01	0.3850;0.6150	0.3249;0.6751	2	3	70768930-70770004;70757549-70770004
ENSMUSG00000027575.19	ENSMUSG00000027575.19:t:180979171-180979227	t|1e1.1o1|1e2.1o1	0.1898;-0.1898	4.176e-01;4.176e-01	5.392e-04;5.392e-04	0.2612;0.7388	0.4533;0.5467	2	3	180977352-180979171;180978441-180979171	25766889-25770217
ENSMUSG00000022150.16	ENSMUSG00000022150.16:s:6424197-6424250	s|1e1.1o1|1e2.1o1|1e3.1o1	0.0350;-0.0238;-0.0005	1.509e-04;2.579e-05;5.693e-21	4.046e-01;5.107e-01;9.835e-01	0.9222;0.0625;0.0154	0.9647;0.0287;0.0042	3	4	6424250-6424635;6424250-6429296;6424250-6430954	120008445-120009274
ENSMUSG00000002602.16	ENSMUSG00000002602.16:s:25770218-25770309	s|1e1.1o1|i	-0.0010;0.0010	1.488e-14;5.145e-21	9.559e-01;9.559e-01	0.9915;0.0085	0.9660;0.0340	1	2	25766888-25770218;25766889-25770217	105039813-105040853
ENSMUSG00000025375.15	ENSMUSG00000025375.15:s:120009275-120009475	s|1e1.1o1|i	-0.0002;0.0002	1.335e-11;1.304e-11	7.357e-01;7.357e-01	0.8974;0.1026	0.8970;0.1030	1	2	120008444-120009275;120008445-120009274
ENSMUSG00000087174.7	ENSMUSG00000087174.7:t:105037197-105039812	t|1e1.1o1|1e2.1o1|1e3.1o2|1e3.2o2|1e4.1o1|i	0.0005;-0.0129;-0.0149;0.0003;0.0143;0.0019	1.676e-09;1.997e-02;9.029e-03;6.960e-10;7.987e-05;4.200e-03	9.779e-01;2.981e-01;3.354e-01;9.874e-01;5.399e-01;4.132e-01	0.0018;0.6278;0.1596;0.0018;0.0384;0.1794	0.0100;0.6134;0.1318;0.0103;0.0687;0.1663	5	5	105039812-105047909;105039812-105044002;105039812-105043130;105039812-105043125;105039812-105042604;105039813-105040853
ENSMUSG00000025464.15	ENSMUSG00000025464.15:s:140125657-140125882	s|1e1.1o1|1e2.1o1	0.0156;-0.0156	6.094e-03;6.094e-03	3.839e-01;3.839e-01	0.9060;0.0940	0.9380;0.0620	2	3	140125882-140126326;140125882-140129018
ENSMUSG00000029203.16	ENSMUSG00000029203.16:s:65591596-65591975	s|1e1.1o1|1e2.1o1	0.0000;0.0000	5.579e-21;5.579e-21	1.000e+00;1.000e+00	0.9996;0.0004	0.9996;0.0004	2	3	65591975-65594420;65591975-65594875
ENSMUSG00000035181.6	ENSMUSG00000035181.6:t:51909958-51910093	t|1e1.1o1|1e2.1o1	0.1069;-0.1069	1.152e-01;1.152e-01	6.657e-02;6.657e-02	0.8249;0.1751	0.9610;0.0390	2	3	51910093-51914974;51910093-51912205
ENSMUSG00000038696.14	ENSMUSG00000038696.14:s:34533788-34533898	s|1e1.1o1|1e2.1o1	-0.0096;0.0096	2.334e-10;2.443e-10	7.352e-01;7.352e-01	0.9378;0.0622	0.9095;0.0905	2	3	34533897-34563055;34533897-34581192
ENSMUSG00000039903.18	ENSMUSG00000039903.18:t:90894578-90894655	t|1e1.1o1|1e2.1o1	-0.0131;0.0131	1.080e-01;1.080e-01	1.337e-01;1.337e-01	0.2308;0.7692	0.1912;0.8088	2	3	90876191-90894578;90890673-90894578
ENSMUSG00000001909.16	ENSMUSG00000001909.16:s:84691252-84691439	s|1e1.1o1|1e2.1o1	0.0000;0.0000	5.579e-21;5.579e-21	1.000e+00;1.000e+00	0.0014;0.9986	0.0011;0.9989	2	3	84691439-84691872;84691439-84695222
ENSMUSG00000040811.15	ENSMUSG00000040811.15:t:19181606-19181737	t|1e1.1o1|1e2.1o1|1e3.1o1|1e4.1o2|1e4.2o2	-0.0702;0.0469;0.0000;0.0007;0.0000	2.357e-03;4.049e-07;5.583e-21;5.720e-21;5.581e-21	1.805e-01;3.367e-01;9.992e-01;9.772e-01;9.996e-01	0.9390;0.0357;0.0056;0.0097;0.0092	0.8544;0.0891;0.0184;0.0257;0.0104	5	5	19179855-19181709;19181223-19181709;19181285-19181709;19181355-19181709;19181548-19181709
ENSMUSG00000039145.16	ENSMUSG00000039145.16:t:5565486-5565780	t|1e1.1o1|1e2.1o1|1e3.1o1|1e4.1o1	0.0550;-0.0007;-0.0067;-0.0186	6.520e-04;5.731e-21;7.170e-21;1.598e-09	2.379e-01;9.783e-01;8.190e-01;6.172e-01	0.8778;0.0232;0.0445;0.0559	0.9425;0.0058;0.0159;0.0319	4	5	5565780-5714146;5565780-5676232;5565780-5675914;5565780-5597216	29230674-29234357
ENSMUSG00000034354.17	ENSMUSG00000034354.17:t:4485363-4485451	t|1e1.1o2|1e1.2o2|1e2.1o1	-0.0189;0.0000;0.0189	9.574e-05;5.579e-21;9.402e-05	4.480e-01;1.000e+00;4.470e-01	0.8328;0.0009;0.1663	0.8008;0.0008;0.1984	3	3	4485451-4487234;4485451-4487225;4485451-4485879
ENSMUSG00000020462.14	ENSMUSG00000020462.14:t:29230586-29230673	t|1e1.1o1|1e2.1o1|i	0.1251;-0.1230;-0.0000	5.107e-03;1.435e-02;4.862e-21	5.821e-03;2.435e-02;1.000e+00	0.0336;0.9568;0.0102	0.1489;0.8415;0.0115	2	3	29230673-29244059;29230673-29234358;29230674-29234357	84696401-84702332
ENSMUSG00000029090.12	ENSMUSG00000029090.12:s:50058552-50059006	s|1e1.1o1|1e2.1o1	0.0000;-0.0000	5.579e-21;7.647e-19	1.000e+00;1.000e+00	0.0021;0.9979	0.0028;0.9972	2	3	50058343-50058552;50025778-50058552
ENSMUSG00000034075.10	ENSMUSG00000034075.10:s:84702333-84702454	s|1e1.1o1|i	-0.0001;0.0001	1.814e-19;4.888e-21	9.957e-01;9.957e-01	0.9978;0.0022	0.9841;0.0159	1	2	84696400-84702333;84696401-84702332	83266056-83267301
ENSMUSG00000030816.8	ENSMUSG00000030816.8:s:127591763-127591837	s|1e1.1o2|1e1.2o2|1e2.1o1|1e3.1o1	0.0107;-0.0170;0.0000;-0.0000	7.722e-21;1.529e-13;5.579e-21;5.579e-21	7.571e-01;6.726e-01;1.000e+00;1.000e+00	0.0070;0.9914;0.0008;0.0008	0.0451;0.9482;0.0060;0.0007	4	4	127591837-127592572;127591837-127592589;127591837-127592797;127591837-127594607
ENSMUSG00000026163.17	ENSMUSG00000026163.17:s:83267302-83267487	s|1e1.1o1|1e2.1o1|i	0.0227;-0.0273;0.0014	1.594e-03;3.718e-03;5.247e-21	3.727e-01;3.352e-01;9.411e-01	0.5251;0.4532;0.0240	0.5687;0.4111;0.0259	2	3	83266055-83267302;83263834-83267302;83266056-83267301
ENSMUSG00000039410.16	ENSMUSG00000039410.16:s:154367174-154367315	s|1e1.1o1|2e1.1o1	-0.0005;0.0005	8.653e-06;8.654e-06	9.497e-01;9.497e-01	0.9896;0.0104	0.9870;0.0130	2	2	154355349-154367178;154355349-154367174
ENSMUSG00000040712.16	ENSMUSG00000040712.16:t:70685914-70686166	t|1e1.1o1|1e2.1o1	0.0000;-0.0000	5.581e-21;1.365e-12	9.996e-01;9.996e-01	0.0028;0.9972	0.0044;0.9956	2	3	70686166-70687886;70686166-70686347
ENSMUSG00000066189.9	ENSMUSG00000066189.9:t:122762183-122762323	t|1e1.1o1|1e2.1o1	-0.0007;0.0007	5.841e-21;5.446e-15	9.624e-01;9.624e-01	0.0235;0.9765	0.0221;0.9779	2	3	122671984-122762183;122754589-122762183
ENSMUSG00000037736.20	ENSMUSG00000037736.20:s:66881899-66881968	s|1e1.1o1|1e2.1o1	0.0000;-0.0000	5.579e-21;3.307e-20	1.000e+00;1.000e+00	0.0015;0.9985	0.0027;0.9973	2	3	66881968-66937376;66881968-66953669
ENSMUSG00000033653.18	ENSMUSG00000033653.18:s:21576625-21576794	s|1e1.1o1|1e2.1o1	0.0000;-0.0000	5.579e-21;1.545e-20	1.000e+00;1.000e+00	0.0048;0.9952	0.0026;0.9974	2	3	21576794-21578461;21576794-21581533	113661694-113662206
ENSMUSG00000034154.15	ENSMUSG00000034154.15:s:119406816-119406943	s|1e1.1o1|1e2.1o1	-0.0000;0.0000	5.579e-21;1.443e-15	9.999e-01;9.999e-01	0.0035;0.9965	0.0025;0.9975	2	3	119402947-119406816;119402424-119406816	66013018-66019801
ENSMUSG00000018661.17	ENSMUSG00000018661.17:t:113662207-113662947	t|1e1.1o2|1e1.2o2|1e2.1o1|i	0.0000;-0.0478;0.0000;0.0441	4.862e-21;1.066e-03;4.862e-21;6.416e-04	1.000e+00;2.535e-01;1.000e+00;2.772e-01	0.0004;0.5690;0.0004;0.4301	0.0005;0.5045;0.0042;0.4927	3	3	113661216-113662207;113661218-113662207;113661693-113662207;113661694-113662206
ENSMUSG00000032384.16	ENSMUSG00000032384.16:s:66012747-66013017	s|1e1.1o1|1e2.1o1|1e3.1o1|i	-0.0197;0.0001;0.0064;0.0071	2.116e-03;4.885e-21;3.466e-05;3.725e-05	4.101e-01;9.962e-01;6.477e-01;5.871e-01	0.8451;0.0012;0.0741;0.0716	0.8130;0.0076;0.0893;0.0835	3	4	66012854-66019802;66012854-66030625;66012854-66032239;66013018-66019801	91311331-91315488
ENSMUSG00000039230.14	ENSMUSG00000039230.14:t:121492558-121492603	t|1e1.1o1|1e2.1o1	-0.0000;0.0000	5.579e-21;5.579e-21	1.000e+00;1.000e+00	0.9990;0.0010	0.9988;0.0012	2	3	121475671-121492558;121488452-121492558
ENSMUSG00000026307.12	ENSMUSG00000026307.12:s:91309797-91311330	s|1e1.1o1|i	-0.0119;0.0119	3.221e-05;3.221e-05	5.521e-01;5.521e-01	0.9686;0.0314	0.9411;0.0589	1	2	91309903-91315489;91311331-91315488
ENSMUSG00000052105.17	ENSMUSG00000052105.17:s:66347966-66348521	s|1e1.1o1|2e1.1o1	-0.0001;0.0001	4.139e-09;3.915e-09	9.959e-01;9.959e-01	0.9956;0.0044	0.9933;0.0067	2	2	66346385-66348243;66346385-66348219
ENSMUSG00000021431.15	ENSMUSG00000021431.15:s:38211067-38214441	s|1e1.1o1|1e2.1o1	0.0176;-0.0176	5.901e-03;5.901e-03	3.653e-01;3.653e-01	0.2614;0.7386	0.3027;0.6973	2	3	38211141-38214605;38211141-38216325
ENSMUSG00000020817.16	ENSMUSG00000020817.16:t:70920852-70920968	t|1e1.1o1|1e2.1o1	0.1187;-0.1187	8.552e-03;8.552e-03	6.887e-03;6.888e-03	0.0726;0.9274	0.1881;0.8119	2	3	70917782-70920852;70919281-70920852
ENSMUSG00000019794.13	ENSMUSG00000019794.13:s:7760735-7760869	s|1e1.1o1|1e2.1o1	0.0000;-0.0000	3.363e-13;5.581e-21	9.996e-01;9.996e-01	0.9956;0.0044	0.9982;0.0018	2	3	7760869-7761243;7760869-7762790
ENSMUSG00000031832.15	ENSMUSG00000031832.15:t:119600661-119600796	t|1e1.1o1|1e2.1o1	-0.0001;0.0001	1.068e-08;1.096e-08	9.917e-01;9.917e-01	0.0074;0.9926	0.0062;0.9938	2	3	119600796-119601542;119600796-119600951
ENSMUSG00000025290.17	ENSMUSG00000025290.17:t:24495775-24496959	t|1e1.1o1|1e2.1o1	0.1521;-0.1521	1.448e-01;1.448e-01	3.369e-04;3.369e-04	0.1024;0.8976	0.2500;0.7500	2	3	24493493-24495775;24495449-24495775	80238931-80241951
ENSMUSG00000039108.14	ENSMUSG00000039108.14:s:180027900-180028035	s|1e1.1o1|1e2.1o1	-0.0628;0.0628	8.231e-07;8.227e-07	2.246e-01;2.246e-01	0.9173;0.0827	0.8495;0.1505	2	3	180028035-180028958;180028035-180031361	4614515-4614962
ENSMUSG00000035051.15	ENSMUSG00000035051.15:s:80241952-80242152	s|1e1.1o1|i	-0.0008;0.0008	4.519e-20;5.424e-21	9.194e-01;9.194e-01	0.9677;0.0323	0.9701;0.0299	1	2	80238930-80241952;80238931-80241951
ENSMUSG00000045045.7	ENSMUSG00000045045.7:s:4614963-4615667	s|1e1.1o1|i	0.0165;-0.0165	9.732e-05;9.732e-05	4.812e-01;4.812e-01	0.7973;0.2027	0.8235;0.1765	1	2	4614514-4614963;4614515-4614962
ENSMUSG00000025351.14	ENSMUSG00000025351.14:t:128911452-128911640	t|1e1.1o1|1e2.1o1	0.0000;0.0000	5.579e-21;5.579e-21	1.000e+00;1.000e+00	0.9960;0.0040	0.9953;0.0047	2	3	128910471-128911452;128910775-128911452	107045096-107046519
ENSMUSG00000010307.7	ENSMUSG00000010307.7:t:47052850-47053114	t|1e1.1o1|1e2.1o1	0.0006;-0.0006	3.268e-06;3.267e-06	9.704e-01;9.704e-01	0.9885;0.0115	0.9913;0.0087	2	3	47050801-47052850;47051920-47052850
ENSMUSG00000078931.4	ENSMUSG00000078931.4:s:107046520-107047271	s|1e1.1o1|i	0.0074;-0.0074	6.822e-21;7.486e-21	7.784e-01;7.784e-01	0.0091;0.9909	0.0456;0.9544	1	2	107045095-107046812;107045096-107046519
ENSMUSG00000029152.13	ENSMUSG00000029152.13:t:73306578-73309365	t|1e2.1o1|2e1.1o1	0.0000;0.0000	5.579e-21;5.579e-21	1.000e+00;1.000e+00	0.9997;0.0003	0.9998;0.0002	2	3	73304684-73306578;73300717-73306666
ENSMUSG00000028085.12	ENSMUSG00000028085.12:s:85618824-85619013	s|1e1.1o1|1e2.1o1	-0.0248;0.0248	2.823e-03;2.823e-03	3.858e-01;3.858e-01	0.9029;0.0971	0.8560;0.1440	2	3	85619013-85636924;85619013-85644970	71494090-71494455
ENSMUSG00000038697.15	ENSMUSG00000038697.15:s:124009240-124009833	s|1e1.1o1|1e2.1o1	-0.0008;0.0008	3.740e-11;5.729e-21	9.757e-01;9.757e-01	0.9967;0.0033	0.9890;0.0110	2	3	124008295-124009689;124003701-124009689	32818061-32819842
ENSMUSG00000052656.12	ENSMUSG00000052656.12:s:71493894-71494089	s|1e1.1o1|i	-0.0000;0.0000	4.862e-21;4.862e-21	1.000e+00;1.000e+00	0.0023;0.9977	0.0019;0.9981	1	2	71494089-71494456;71494090-71494455	116024020-116024378
ENSMUSG00000013663.7	ENSMUSG00000013663.7:s:32817836-32818060	s|1e1.1o1|i	-0.0000;0.0000	4.862e-21;4.862e-21	1.000e+00;1.000e+00	0.9893;0.0107	0.9930;0.0070	1	2	32818060-32819843;32818061-32819842	49385819-49389867
ENSMUSG00000016559.14	ENSMUSG00000016559.14:s:116024379-116024718	s|1e1.1o1|i	-0.0104;0.0104	7.932e-21;7.619e-21	7.248e-01;7.248e-01	0.9779;0.0221	0.9521;0.0479	1	2	116024019-116024379;116024020-116024378	8852978-8853324
ENSMUSG00000089922.2	ENSMUSG00000089922.2:s:49385174-49385818	s|1e1.1o1|i	-0.0000;0.0000	4.862e-21;4.862e-21	1.000e+00;1.000e+00	0.0028;0.9972	0.0013;0.9987	1	2	49385818-49389868;49385819-49389867
ENSMUSG00000021147.17	ENSMUSG00000021147.17:s:8853325-8853734	s|1e1.1o1|1e2.1o1|i	0.0000;-0.0241;0.0217	4.862e-21;3.675e-09;2.447e-09	1.000e+00;5.365e-01;5.544e-01	0.0007;0.9258;0.0736	0.0025;0.8892;0.1087	2	3	8852977-8853670;8849669-8853670;8852978-8853324
ENSMUSG00000026764.15	ENSMUSG00000026764.15:s:49619298-49619787	s|1e1.1o1|1e2.1o1	-0.0000;0.0000	5.579e-21;5.579e-21	1.000e+00;1.000e+00	0.9948;0.0052	0.9803;0.0197	2	3	49619787-49671752;49619787-49680165	32422966-32425240
ENSMUSG00000030770.15	ENSMUSG00000030770.15:t:112572871-112572929	t|1e1.1o1|1e2.1o1	0.0000;-0.0000	5.579e-21;5.579e-21	1.000e+00;1.000e+00	0.9979;0.0021	0.9983;0.0017	2	3	112567878-112572871;112569389-112572871
ENSMUSG00000014075.15	ENSMUSG00000014075.15:t:32425241-32425310	t|1e1.1o1|1e2.1o2|1e2.2o2|i	0.0000;-0.0435;0.0015;0.0000	4.870e-21;5.058e-13;5.266e-21;4.867e-21	9.986e-01;4.602e-01;9.386e-01;9.993e-01	0.0041;0.9730;0.0111;0.0131	0.0218;0.9234;0.0347;0.0179	3	3	32419927-32425241;32422953-32425241;32422965-32425241;32422966-32425240
ENSMUSG00000029146.14	ENSMUSG00000029146.14:s:31194796-31194913	s|1e1.1o1|1e2.1o1	0.0276;-0.0276	1.117e-20;1.187e-20	5.817e-01;5.817e-01	0.0288;0.9712	0.0566;0.9434	2	3	31194913-31195206;31194913-31195415
ENSMUSG00000028137.9	ENSMUSG00000028137.9:s:94489471-94490460	s|1e1.1o1|2e1.1o1	0.0029;-0.0029	6.687e-21;6.758e-21	8.546e-01;8.546e-01	0.9586;0.0414	0.9664;0.0336	2	2	94489607-94491133;94490460-94491133
ENSMUSG00000045312.12	ENSMUSG00000045312.12:t:94120777-94123974	t|1e1.1o1|1e2.1o1|1e3.1o1|1e4.1o1	-0.0119;0.0079;0.0003;0.0003	2.796e-03;1.410e-03;7.315e-06;7.315e-06	6.094e-01;7.256e-01;9.723e-01;9.723e-01	0.9830;0.0057;0.0057;0.0057	0.9492;0.0363;0.0078;0.0078	4	5	94057906-94120777;94083601-94120777;94094505-94120777;94118029-94120777
ENSMUSG00000028693.15	ENSMUSG00000028693.15:s:116611467-116612081	s|1e1.1o1|1e2.1o1	0.0099;-0.0099	6.055e-05;6.055e-05	5.780e-01;5.780e-01	0.4624;0.5376	0.4751;0.5249	2	3	116611377-116611972;116605763-116611972
ENSMUSG00000039716.12	ENSMUSG00000039716.12:s:106907230-106907368	s|1e1.1o1|1e2.1o1	-0.0095;0.0095	4.592e-08;4.587e-08	6.894e-01;6.894e-01	0.9083;0.0917	0.8962;0.1038	2	3	106906780-106907230;106906714-106907230
ENSMUSG00000027236.8	ENSMUSG00000027236.8:s:122041156-122041210	s|1e1.1o2|1e1.2o2	-0.0004;0.0004	5.666e-21;5.656e-21	9.873e-01;9.873e-01	0.9811;0.0189	0.9676;0.0324	2	2	122041210-122041582;122041210-122041585
ENSMUSG00000000884.17	ENSMUSG00000000884.17:t:18548093-18548191	t|1e1.1o1|1e2.1o1|1e3.1o1	-0.0278;0.0038;0.0199	1.361e-02;1.179e-02;7.673e-04	3.128e-01;3.668e-01;4.829e-01	0.1201;0.8541;0.0243	0.0722;0.8614;0.0707	3	4	18499140-18548093;18544273-18548093;18545213-18548093
ENSMUSG00000038271.17	ENSMUSG00000038271.17:t:125152444-125152771	t|1e1.1o1|2e1.1o1|2e2.1o1	-0.0003;-0.0521;0.0610	2.376e-10;3.393e-02;5.515e-02	9.886e-01;1.969e-01;1.635e-01	0.0107;0.8030;0.1754	0.0023;0.7309;0.2668	3	3	125151525-125152444;125151525-125152614;125151803-125152614
ENSMUSG00000022553.16	ENSMUSG00000022553.16:s:76351294-76351659	s|1e1.1o1|1e2.1o2|1e2.2o2|1e3.1o1	-0.0000;0.0602;-0.0000;-0.0594	5.579e-21;6.104e-03;5.579e-21;1.529e-03	1.000e+00;2.224e-01;1.000e+00;2.366e-01	0.0177;0.5862;0.0166;0.3837	0.0189;0.6553;0.0113;0.3150	4	4	76351659-76351996;76351659-76352420;76351659-76352424;76351659-76352467	89186428-89186753
ENSMUSG00000023044.2	ENSMUSG00000023044.2:t:102186394-102186473	t|1e1.1o1|1e2.1o2|1e3.1o2|1e3.2o2	0.0000;0.0000;-0.0000;0.0000	1.605e-09;1.605e-09;2.543e-08;1.605e-09	9.969e-01;9.969e-01;9.808e-01;9.969e-01	0.0036;0.0036;0.9891;0.0036	0.0035;0.0035;0.9894;0.0035	4	4	102186473-102188007;102186473-102187566;102186473-102187054;102186473-102186996
ENSMUSG00000015377.10	ENSMUSG00000015377.10:s:89186754-89186819	s|1e1.1o1|1e2.1o2|i	-0.0310;0.0001;0.0259	5.434e-04;4.900e-21;2.486e-04	3.623e-01;9.938e-01;4.166e-01	0.8601;0.0142;0.1299	0.8076;0.0196;0.1729	2	3	89186427-89186754;89186261-89186754;89186428-89186753
ENSMUSG00000017664.16	ENSMUSG00000017664.16:t:165283528-165283603	t|1e1.1o1|1e3.1o1|2e1.1o1|2e2.1o1|2e3.1o1|3e1.1o1|3e2.1o1|3e3.1o1	-0.0173;0.0079;-0.0236;-0.0000;0.0005;-0.0194;-0.0000;0.0007	6.952e-04;7.154e-21;2.733e-04;5.588e-21;5.670e-21;8.736e-04;5.579e-21;5.721e-21	4.222e-01;8.057e-01;4.262e-01;9.985e-01;9.851e-01;4.087e-01;1.000e+00;9.771e-01	0.4800;0.0028;0.2263;0.0139;0.0091;0.2405;0.0028;0.0028	0.4662;0.0439;0.1931;0.0129;0.0288;0.2220;0.0023;0.0295	8	4	165283603-165287784;165283603-165286481;165283600-165287784;165283600-165287684;165283600-165286481;165283535-165287784;165283535-165287684;165283535-165286481
ENSMUSG00000078789.9	ENSMUSG00000078789.9:t:75185963-75186115	t|1e1.1o1|1e2.1o1	-0.0000;0.0000	5.600e-21;2.041e-10	9.967e-01;9.967e-01	0.0060;0.9940	0.0052;0.9948	2	3	75186115-75191173;75186115-75190399
ENSMUSG00000037605.16	ENSMUSG00000037605.16:t:81511980-81512784	t|1e2.1o1|2e1.1o1|2e3.1o1	0.0000;0.0368;-0.0371	5.579e-21;4.951e-04;5.128e-04	1.000e+00;3.802e-01;3.785e-01	0.0006;0.1154;0.8839	0.0009;0.1647;0.8344	3	4	81492433-81511980;81465304-81511984;81509738-81511984
ENSMUSG00000030588.12	ENSMUSG00000030588.12:t:29245901-29245994	t|1e1.1o1|1e2.1o1	-0.0000;0.0000	5.580e-21;5.580e-21	9.998e-01;9.998e-01	0.0118;0.9882	0.0101;0.9899	2	3	29244839-29245901;29245821-29245901
ENSMUSG00000110195.1	ENSMUSG00000110195.1:t:101481285-101481856	t|1e1.1o1|1e2.1o1|1e3.1o1	-0.0220;0.0000;0.0256	8.166e-05;5.579e-21;1.111e-04	4.866e-01;1.000e+00;4.537e-01	0.8200;0.0096;0.1715	0.7856;0.0040;0.2107	3	4	101451468-101481371;101452433-101481371;101461541-101481371
ENSMUSG00000019792.8	ENSMUSG00000019792.8:t:30590843-30590935	t|1e1.1o1|1e2.1o1	0.0088;-0.0088	1.160e-02;1.160e-02	3.306e-01;3.306e-01	0.2785;0.7215	0.2967;0.7033	2	3	30590935-30594115;30590935-30591021
ENSMUSG00000070425.13	ENSMUSG00000070425.13:s:102078733-102078897	s|1e1.1o1|1e2.1o1|2e1.1o1	-0.0615;0.0385;0.0245	7.913e-02;2.756e-02;2.931e-02	1.524e-01;2.351e-01;2.809e-01	0.4727;0.1426;0.3837	0.3812;0.2012;0.4297	3	3	102078818-102079005;102078818-102080529;102078897-102079005
ENSMUSG00000027966.20	ENSMUSG00000027966.20:t:114213218-114213286	t|1e1.1o1|1e2.1o1	-0.0004;0.0004	1.135e-05;1.135e-05	8.255e-01;8.255e-01	0.9766;0.0234	0.9784;0.0216	2	3	114212185-114213218;114212480-114213218	23004679-23007273
ENSMUSG00000045302.13	ENSMUSG00000045302.13:t:30955930-30956183	t|1e1.1o1|1e2.1o1	0.0027;-0.0027	1.946e-07;1.946e-07	7.232e-01;7.232e-01	0.0803;0.9197	0.0913;0.9087	2	3	30956089-30957888;30956089-30956262
ENSMUSG00000068748.7	ENSMUSG00000068748.7:s:22999200-23004678	s|1e1.1o1|2e1.1o1|i	0.0511;-0.0627;0.0052	3.173e-04;5.624e-03;7.883e-15	2.624e-01;1.913e-01;8.106e-01	0.1599;0.7619;0.0763	0.2233;0.6882;0.0860	2	2	23000199-23007274;23002746-23007274;23004679-23007273
ENSMUSG00000031586.17	ENSMUSG00000031586.17:s:33795082-33795150	s|1e1.1o1|1e2.1o1	0.0125;-0.0125	6.902e-03;6.902e-03	3.288e-01;3.288e-01	0.1183;0.8817	0.1613;0.8387	2	3	33789495-33795082;33784186-33795082
ENSMUSG00000037190.12	ENSMUSG00000037190.12:t:107541003-107541069	t|1e2.1o1|2e1.1o1|2e2.1o1	-0.0037;0.0045;-0.0138	1.460e-05;6.476e-21;3.353e-04	5.797e-01;8.746e-01;4.834e-01	0.1319;0.0079;0.8585	0.1292;0.0323;0.8325	3	3	107541069-107541497;107541040-107542035;107541040-107541497
ENSMUSG00000039917.10	ENSMUSG00000039917.10:s:135632618-135632918	s|1e1.1o1|1e2.1o1|1e3.1o1	-0.0243;0.0267;-0.0000	1.576e-03;1.969e-03;5.579e-21	3.886e-01;3.711e-01;1.000e+00	0.3468;0.6482;0.0048	0.2970;0.7016;0.0014	3	4	135632918-135635104;135632918-135635995;135632918-135637473
ENSMUSG00000001930.17	ENSMUSG00000001930.17:s:125657000-125657341	s|1e1.1o1|2e1.1o1	0.0002;-0.0002	2.042e-07;2.042e-07	9.720e-01;9.720e-01	0.0086;0.9914	0.0186;0.9814	2	2	125657268-125658716;125657341-125658716
ENSMUSG00000070880.10	ENSMUSG00000070880.10:t:70585834-70585946	t|1e1.1o1|1e2.1o2|1e2.2o2	-0.0019;0.0000;0.0001	6.013e-21;5.579e-21;5.603e-21	9.411e-01;1.000e+00;9.959e-01	0.9817;0.0017;0.0169	0.9689;0.0082;0.0237	3	3	70579201-70585834;70584499-70585834;70584505-70585834	79625023-79628851
ENSMUSG00000021482.10	ENSMUSG00000021482.10:t:64289797-64292228	t|1e1.1o1|1e2.1o1	0.0177;-0.0177	1.029e-04;1.029e-04	5.685e-01;5.685e-01	0.0194;0.9806	0.0591;0.9409	2	3	64292228-64308822;64292228-64297255
ENSMUSG00000022024.10	ENSMUSG00000022024.10:s:79624639-79625022	s|1e1.1o1|i	-0.0000;0.0000	4.863e-21;4.863e-21	9.999e-01;9.999e-01	0.9894;0.0106	0.9816;0.0184	1	2	79625022-79628852;79625023-79628851
ENSMUSG00000032245.12	ENSMUSG00000032245.12:s:62845954-62846052	s|1e1.1o2|1e1.2o2	-0.0053;0.0053	5.959e-05;5.959e-05	7.633e-01;7.633e-01	0.0278;0.9722	0.0277;0.9723	2	2	62846052-62846907;62846052-62846966
ENSMUSG00000111375.4	ENSMUSG00000111375.4:s:107504504-107504594	s|1e1.1o2|1e1.2o2	0.0000;-0.0000	5.579e-21;5.579e-21	1.000e+00;1.000e+00	0.0034;0.9966	0.0045;0.9955	2	2	107504594-107504930;107504594-107504991
ENSMUSG00000025234.11	ENSMUSG00000025234.11:t:59436624-59436915	t|1e1.1o1|1e2.1o1	-0.0003;0.0003	6.233e-21;6.225e-21	9.101e-01;9.101e-01	0.0352;0.9648	0.0373;0.9627	2	3	59436915-59485979;59436915-59454402
ENSMUSG00000024983.10	ENSMUSG00000024983.10:t:55498511-55498581	t|1e1.1o1|1e2.1o1	0.0429;-0.0429	3.608e-06;3.609e-06	4.038e-01;4.038e-01	0.0012;0.9988	0.0700;0.9300	2	3	55381019-55498511;55391868-55498511
ENSMUSG00000055026.13	ENSMUSG00000055026.13:s:57322837-57323715	s|1e1.1o1|1e2.1o1	0.0972;-0.0972	8.341e-02;8.341e-02	8.714e-02;8.714e-02	0.0230;0.9770	0.1320;0.8680	2	3	57179737-57323648;56985163-57323648
ENSMUSG00000022817.15	ENSMUSG00000022817.15:s:33946491-33946610	s|1e1.1o1|1e2.2o2	0.0000;-0.0000	5.666e-21;5.579e-21	1.000e+00;1.000e+00	0.9976;0.0024	0.9977;0.0023	2	3	33946610-33947715;33946610-33948936
ENSMUSG00000037313.16	ENSMUSG00000037313.16:s:33658128-33658727	s|1e1.1o2|1e1.2o2|1e2.1o1	0.0256;-0.0257;0.0003	3.709e-03;3.328e-03;6.659e-08	4.309e-01;4.429e-01;9.763e-01	0.9308;0.0629;0.0062	0.9729;0.0104;0.0114	3	3	33658727-33661222;33658727-33661343;33658727-33663821
ENSMUSG00000025089.15	ENSMUSG00000025089.15:s:58263912-58264093	s|1e1.1o1|1e2.1o1	0.0000;-0.0000	5.579e-21;8.835e-19	1.000e+00;1.000e+00	0.0027;0.9973	0.0029;0.9971	2	3	58257813-58263912;58239307-58263912
ENSMUSG00000038412.8	ENSMUSG00000038412.8:t:121852491-121852609	t|1e1.1o1|1e2.1o1|1e3.1o2|1e3.2o2|2e1.1o1|2e3.1o2	0.0046;0.0000;0.0000;0.0000;-0.0054;0.0000	5.893e-21;5.579e-21;5.579e-21;5.579e-21;6.230e-21;5.579e-21	8.545e-01;1.000e+00;1.000e+00;1.000e+00;8.313e-01;1.000e+00	0.8733;0.0002;0.0033;0.0002;0.1239;0.0002	0.8860;0.0008;0.0008;0.0009;0.1108;0.0001	6	4	121852609-121857512;121852609-121856721;121852609-121856450;121852609-121856438;121852605-121857512;121852605-121856450
ENSMUSG00000029165.17	ENSMUSG00000029165.17:s:30904703-30904815	s|1e1.1o2|1e1.2o2|1e2.1o1	-0.0103;-0.0357;0.0565	4.579e-06;1.209e-02;2.732e-02	6.816e-01;2.807e-01;1.907e-01	0.0478;0.8533;0.1010	0.0215;0.7926;0.1755	3	3	30904815-30905018;30904815-30905109;30904815-30905631
ENSMUSG00000024012.18	ENSMUSG00000024012.18:s:29342823-29342907	s|1e1.1o1|1e2.1o1	0.0000;0.0000	5.579e-21;5.579e-21	1.000e+00;1.000e+00	0.0025;0.9975	0.0042;0.9958	2	3	29341201-29342823;29340897-29342823	69657212-69657212
ENSMUSG00000015488.14	ENSMUSG00000015488.14:t:27014093-27014165	t|1e1.1o1|1e2.1o1|1e3.1o1	0.0021;-0.0003;-0.0000	7.902e-13;5.688e-21;5.585e-21	9.312e-01;9.839e-01;9.990e-01	0.9717;0.0155;0.0101	0.9859;0.0123;0.0018	3	4	27010105-27014093;27010642-27014093;27013554-27014093
ENSMUSG00000018761.14	ENSMUSG00000018761.14:t:69656697-69657211	t|1e1.1o1|i	0.0000;0.0000	4.862e-21;4.862e-21	1.000e+00;1.000e+00	0.0008;0.9992	0.0007;0.9993	1	2	69657211-69657936;69657212-69657212
ENSMUSG00000029705.17	ENSMUSG00000029705.17:s:136314307-136314403	s|1e1.1o1|1e2.1o1|1e3.1o1	0.0113;0.0000;-0.0063	1.221e-10;5.586e-21;2.984e-09	6.650e-01;9.988e-01;7.521e-01	0.0972;0.0193;0.8814	0.1162;0.0171;0.8706	3	4	136313314-136314307;136313008-136314307;136258040-136314307
ENSMUSG00000021003.10	ENSMUSG00000021003.10:s:98222600-98222689	s|1e1.1o1|1e2.1o1	0.0190;-0.0190	6.791e-05;6.791e-05	5.912e-01;5.912e-01	0.0039;0.9961	0.0562;0.9438	2	3	98220427-98222600;98216337-98222600
ENSMUSG00000035969.15	ENSMUSG00000035969.15:t:43425297-43426128	t|1e1.1o1|1e2.1o1	0.0000;0.0000	5.579e-21;5.579e-21	1.000e+00;1.000e+00	0.0005;0.9995	0.0007;0.9993	2	3	43416718-43425297;43424944-43425297
ENSMUSG00000061751.16	ENSMUSG00000061751.16:s:34252225-34252399	s|1e1.1o1|1e2.1o1	0.0000;-0.0000	5.579e-21;2.169e-19	1.000e+00;1.000e+00	0.0018;0.9982	0.0027;0.9973	2	3	34244556-34252225;34243966-34252225
ENSMUSG00000034707.7	ENSMUSG00000034707.7:s:121379687-121380200	s|1e1.1o2|1e1.2o2	0.0000;-0.0000	5.582e-21;5.582e-21	9.995e-01;9.995e-01	0.0035;0.9965	0.0226;0.9774	2	2	121380200-121381041;121380200-121381173
ENSMUSG00000017418.14	ENSMUSG00000017418.14:s:15055240-15055574	s|1e1.1o1|1e2.1o1	0.0000;-0.0000	3.751e-19;5.579e-21	1.000e+00;1.000e+00	0.9970;0.0030	0.9971;0.0029	2	3	15055574-15068139;15055574-15077319	53537916-53541029
ENSMUSG00000021713.9	ENSMUSG00000021713.9:s:104217089-104217279	s|1e1.1o1|1e2.1o1	-0.0201;0.0201	1.669e-02;1.669e-02	3.042e-01;3.042e-01	0.8536;0.1464	0.8221;0.1779	2	3	104213715-104217089;104209795-104217089	59201305-59201475
ENSMUSG00000018398.18	ENSMUSG00000018398.18:s:53537725-53537915	s|1e1.1o3|1e1.2o3|1e1.3o3|1e2.1o1|i	0.0272;0.1407;-0.0001;-0.1707;-0.0134	5.388e-04;2.108e-01;4.898e-21;3.165e-01;5.069e-08	3.939e-01;2.670e-02;9.946e-01;6.607e-03;6.164e-01	0.2012;0.3151;0.0153;0.3980;0.0678	0.2487;0.4795;0.0111;0.2150;0.0434	4	3	53537915-53541030;53537915-53541210;53537915-53541475;53537915-53548291;53537916-53541029	23025042-23027832
ENSMUSG00000035469.17	ENSMUSG00000035469.17:s:59201209-59201304	s|1e1.1o2|i	-0.0000;0.0000	4.868e-21;1.650e-12	9.990e-01;9.990e-01	0.0048;0.9952	0.0042;0.9958	1	2	59201304-59209925;59201305-59201475
ENSMUSG00000068748.7	ENSMUSG00000068748.7:s:23024945-23025041	s|1e1.1o1|i	-0.0000;0.0000	4.862e-21;4.862e-21	1.000e+00;1.000e+00	0.9927;0.0073	0.9929;0.0071	1	2	23025041-23027833;23025042-23027832
ENSMUSG00000039176.17	ENSMUSG00000039176.17:s:79464604-79465371	s|1e1.1o1|1e2.1o1	-0.0066;0.0066	4.725e-05;4.725e-05	6.300e-01;6.300e-01	0.0517;0.9483	0.0346;0.9654	2	3	79463961-79464604;79461893-79464604
ENSMUSG00000034055.16	ENSMUSG00000034055.16:s:102532077-102532115	s|1e1.1o1|1e2.1o1	-0.0020;0.0020	3.839e-04;3.839e-04	7.222e-01;7.222e-01	0.9756;0.0244	0.9634;0.0366	2	3	102528117-102532077;102520924-102532077
ENSMUSG00000022075.7	ENSMUSG00000022075.7:t:69796274-69797292	t|1e1.1o1|1e2.1o1	0.0014;-0.0014	8.271e-21;6.994e-11	7.094e-01;7.094e-01	0.0543;0.9457	0.0555;0.9445	2	3	69797292-69799678;69797292-69798139
ENSMUSG00000040463.16	ENSMUSG00000040463.16:s:72444003-72444563	s|1e1.1o1|1e2.1o1	-0.0640;0.0640	1.176e-06;1.176e-06	2.496e-01;2.496e-01	0.9983;0.0017	0.9045;0.0955	2	3	72444120-72444682;72444120-72445176
ENSMUSG00000019947.10	ENSMUSG00000019947.10:t:68134994-68135106	t|1e1.1o1|1e2.1o1|1e3.1o1	-0.1717;0.0000;0.1675	3.383e-01;5.580e-21;3.142e-01	8.311e-03;9.998e-01;9.297e-03	0.9378;0.0020;0.0601	0.7662;0.0065;0.2273	3	4	68135106-68186026;68135106-68138646;68135106-68136486	24910767-24911596
ENSMUSG00000039041.15	ENSMUSG00000039041.15:s:180172856-180173281	s|1e1.1o1|1e2.1o1	0.0000;0.0000	5.579e-21;5.579e-21	1.000e+00;1.000e+00	0.9996;0.0004	0.9997;0.0003	2	3	180172972-180173910;180172972-180174865
ENSMUSG00000086796.2	ENSMUSG00000086796.2:t:24911597-24914272	t|1e1.1o1|1e2.1o1|i	0.0000;0.0000;-0.0000	4.862e-21;4.862e-21;4.862e-21	1.000e+00;1.000e+00;1.000e+00	0.0008;0.0008;0.9985	0.0011;0.0011;0.9979	2	3	24905708-24911597;24910766-24911597;24910767-24911596
ENSMUSG00000042961.13	ENSMUSG00000042961.13:s:7303925-7304060	s|1e1.1o2|1e1.2o2	-0.0004;0.0004	1.068e-05;1.068e-05	9.434e-01;9.434e-01	0.9888;0.0112	0.9859;0.0141	2	2	7289950-7303925;7289945-7303925
ENSMUSG00000052726.16	ENSMUSG00000052726.16:t:140552960-140553071	t|1e1.1o1|1e2.1o1	0.0314;-0.0314	2.671e-03;2.671e-03	3.703e-01;3.703e-01	0.0156;0.9844	0.0831;0.9169	2	3	140518971-140552960;140533995-140552960
ENSMUSG00000029089.8	ENSMUSG00000029089.8:t:48379330-48379464	t|1e1.1o1|1e2.1o1	0.0076;-0.0076	1.006e-04;1.006e-04	5.685e-01;5.685e-01	0.0508;0.9492	0.0639;0.9361	2	3	48375610-48379330;48377165-48379330	25722193-25722429
ENSMUSG00000029062.14	ENSMUSG00000029062.14:s:155624854-155624941	s|1e1.1o1|1e2.1o1	0.0227;-0.0227	2.229e-06;2.228e-06	5.095e-01;5.095e-01	0.0990;0.9010	0.1300;0.8700	2	3	155624941-155625185;155624941-155625531	46655642-46655663
ENSMUSG00000031570.17	ENSMUSG00000031570.17:t:25722430-25722600	t|1e1.1o1|2e1.1o1|i	0.0126;-0.0001;-0.0112	1.351e-03;5.414e-21;1.063e-03	4.211e-01;9.223e-01;4.393e-01	0.4673;0.0242;0.5031	0.4966;0.0251;0.4815	2	2	25721786-25722430;25721786-25722472;25722193-25722429
ENSMUSG00000038545.13	ENSMUSG00000038545.13:t:46655664-46655752	t|1e1.1o1|i	0.0000;-0.0000	4.863e-21;4.868e-21	9.998e-01;9.998e-01	0.0051;0.9949	0.0100;0.9900	1	2	46654659-46655664;46655642-46655663
ENSMUSG00000037822.12	ENSMUSG00000037822.12:t:65466350-65468501	t|1e1.1o1|1e2.1o1|1e3.1o1	0.0001;0.0049;-0.0186	5.629e-21;6.613e-21;5.546e-20	9.921e-01;8.604e-01;6.411e-01	0.0231;0.0232;0.9525	0.0285;0.0433;0.9272	3	4	65468501-65536789;65468501-65492941;65468501-65492736
ENSMUSG00000056121.16	ENSMUSG00000056121.16:s:78381608-78381673	s|1e1.1o1|1e2.1o2|1e3.1o1	0.0000;0.0000;0.0000	5.579e-21;5.579e-21;5.579e-21	1.000e+00;1.000e+00;1.000e+00	0.0008;0.9984;0.0008	0.0008;0.9985;0.0008	3	4	78379898-78381608;78378745-78381608;78371879-78381608
ENSMUSG00000021254.9	ENSMUSG00000021254.9:s:86261616-86261695	s|1e1.1o1|1e2.1o1	0.0000;-0.0000	5.579e-21;5.579e-21	1.000e+00;1.000e+00	0.0017;0.9983	0.0017;0.9983	2	3	86261695-86262230;86261695-86265182	88485912-88491515
ENSMUSG00000041235.12	ENSMUSG00000041235.12:s:8854846-8855514	s|1e1.1o2|1e1.2o2	-0.0114;0.0114	1.598e-02;1.598e-02	3.448e-01;3.448e-01	0.1984;0.8016	0.1862;0.8138	2	2	8855514-8856671;8855514-8856674	77472180-77472301
ENSMUSG00000030079.15	ENSMUSG00000030079.15:s:88485713-88485911	s|1e1.1o1|i	-0.0006;0.0006	3.916e-20;5.212e-21	9.474e-01;9.474e-01	0.9750;0.0250	0.9712;0.0288	1	2	88485911-88491516;88485912-88491515
ENSMUSG00000037907.16	ENSMUSG00000037907.16:s:77472302-77472378	s|1e1.1o2|1e1.2o2|1e2.1o2|1e2.2o2|i	0.0000;0.0000;-0.0007;-0.0060;0.0022	4.862e-21;4.862e-21;1.295e-10;4.135e-08;5.017e-21	1.000e+00;1.000e+00;6.615e-01;6.474e-01;8.810e-01	0.0139;0.0158;0.2447;0.6100;0.1151	0.0129;0.0176;0.2449;0.5972;0.1271	4	3	77472179-77472302;77472093-77472302;77471878-77472302;77471823-77472302;77472180-77472301	145576419-145576850
ENSMUSG00000019970.15	ENSMUSG00000019970.15:s:21882184-21882707	s|1e1.1o1|1e2.1o1	-0.0023;0.0023	1.680e-04;1.680e-04	5.206e-01;5.206e-01	0.0933;0.9067	0.0890;0.9110	2	3	21882707-21898736;21882707-21928342
ENSMUSG00000074182.8	ENSMUSG00000074182.8:t:145576851-145576996	t|1e1.1o2|1e1.2o2|1e2.1o2|1e2.2o2|i	-0.0000;0.0168;0.0000;-0.0000;-0.0239	4.863e-21;7.915e-06;4.864e-21;4.870e-21;4.235e-05	9.998e-01;5.279e-01;9.996e-01;9.988e-01;4.666e-01	0.0087;0.1189;0.0045;0.0097;0.8595	0.0090;0.1460;0.0141;0.0115;0.8191	4	3	145576284-145576851;145576293-145576851;145576359-145576851;145576418-145576851;145576419-145576850
ENSMUSG00000028073.15	ENSMUSG00000028073.15:t:87753766-87753894	t|1e1.1o1|1e2.1o1	-0.0013;0.0013	3.178e-05;3.178e-05	9.336e-01;9.336e-01	0.0170;0.9830	0.0089;0.9911	2	3	87753894-87754467;87753894-87754064
ENSMUSG00000031860.17	ENSMUSG00000031860.17:t:69859080-69859398	t|1e1.1o1|1e2.1o1	0.0000;-0.0000	1.110e-16;5.579e-21	9.999e-01;9.999e-01	0.9967;0.0033	0.9977;0.0023	2	3	69832851-69859080;69848091-69859080
ENSMUSG00000060924.15	ENSMUSG00000060924.15:t:15906005-15906166	t|1e1.1o1|1e2.1o1	0.0728;-0.0728	3.792e-02;3.792e-02	1.359e-01;1.359e-01	0.1369;0.8631	0.2351;0.7649	2	3	15906166-15910420;15906166-15909130
ENSMUSG00000030400.17	ENSMUSG00000030400.17:t:19393574-19393700	t|1e1.1o1|2e2.1o1	0.0651;-0.0651	8.955e-05;8.955e-05	2.214e-01;2.214e-01	0.0152;0.9848	0.0969;0.9031	2	3	19393341-19393574;19393505-19393630
ENSMUSG00000012483.4	ENSMUSG00000012483.4:s:8257221-8257761	s|1e1.1o1|2e1.1o1	-0.0011;0.0011	5.853e-21;5.795e-21	9.657e-01;9.657e-01	0.9932;0.0068	0.9704;0.0296	2	2	8256803-8257687;8256803-8257376
ENSMUSG00000020549.14	ENSMUSG00000020549.14:s:64979038-64979331	s|1e1.1o1|2e1.1o1	-0.0000;0.0000	5.579e-21;8.882e-16	9.999e-01;9.999e-01	0.0033;0.9967	0.0016;0.9984	2	2	64979269-64979718;64979331-64979718
ENSMUSG00000036873.13	ENSMUSG00000036873.13:s:145938014-145938328	s|1e1.1o1|1e2.1o1	0.1580;-0.1580	1.718e-01;1.718e-01	4.468e-03;4.468e-03	0.1670;0.8330	0.3261;0.6739	2	3	145938328-145938543;145938328-145938898
ENSMUSG00000020898.18	ENSMUSG00000020898.18:s:69030691-69031006	s|1e1.1o1|1e2.2o2	-0.0000;0.0000	5.579e-21;5.579e-21	1.000e+00;1.000e+00	0.9987;0.0013	0.9982;0.0018	2	3	69031006-69031100;69031006-69031414
ENSMUSG00000037463.14	ENSMUSG00000037463.14:t:28694731-28694842	t|1e1.1o1|1e2.1o1|2e1.1o1	0.0033;-0.0026;0.0025	9.265e-04;4.161e-06;1.154e-03	6.521e-01;9.008e-01;7.528e-01	0.9506;0.0228;0.0204	0.9697;0.0064;0.0242	3	3	28693650-28694731;28694608-28694731;28693650-28694734
ENSMUSG00000005686.17	ENSMUSG00000005686.17:t:110791188-110791347	t|1e1.1o1|1e2.1o1	0.0009;-0.0009	5.795e-21;3.344e-12	9.660e-01;9.660e-01	0.0047;0.9953	0.0230;0.9770	2	3	110778024-110791188;110788814-110791188	130824587-130826091
ENSMUSG00000037572.17	ENSMUSG00000037572.17:t:47250760-47250891	t|1e1.1o1|1e2.1o1	-0.0164;0.0164	6.013e-03;6.013e-03	4.955e-01;4.955e-01	0.0597;0.9403	0.0304;0.9696	2	3	47250891-47256104;47250891-47251918
ENSMUSG00000097224.1	ENSMUSG00000097224.1:s:130826092-130826313	s|1e1.1o1|i	0.0000;0.0000	4.862e-21;4.862e-21	1.000e+00;1.000e+00	0.0001;0.9999	0.0001;0.9999	1	2	130824586-130826092;130824587-130826091
ENSMUSG00000024158.17	ENSMUSG00000024158.17:t:24860946-24861049	t|1e1.1o1|1e2.1o1	-0.0000;0.0000	5.579e-21;5.579e-21	1.000e+00;1.000e+00	0.9989;0.0011	0.9967;0.0033	2	3	24857624-24860946;24858309-24860946	84681320-84687902
ENSMUSG00000047495.15	ENSMUSG00000047495.15:t:14743250-14743461	t|1e1.1o1|1e2.1o1	0.0000;-0.0000	1.220e-10;5.594e-21	9.976e-01;9.976e-01	0.9944;0.0056	0.9952;0.0048	2	3	14727998-14743250;14742804-14743250
ENSMUSG00000036106.15	ENSMUSG00000036106.15:s:84681002-84681319	s|1e1.1o1|i	0.0164;-0.0164	8.928e-04;8.928e-04	4.875e-01;4.875e-01	0.9472;0.0528	0.9717;0.0283	1	2	84681319-84687903;84681320-84687902	65611774-65615258
ENSMUSG00000043131.14	ENSMUSG00000043131.14:s:83326016-83326267	s|1e1.1o1|1e2.1o1	-0.0000;0.0000	5.579e-21;1.776e-15	9.999e-01;9.999e-01	0.0034;0.9966	0.0020;0.9980	2	3	83326267-83327628;83326267-83329867
ENSMUSG00000029202.12	ENSMUSG00000029202.12:t:65605721-65611773	t|1e2.1o2|1e2.2o2|2e1.1o1|i	-0.0032;0.0000;0.0000;0.0031	6.750e-08;4.862e-21;4.862e-21;5.857e-08	7.325e-01;1.000e+00;1.000e+00;7.331e-01	0.9252;0.0008;0.0008;0.0732	0.9211;0.0009;0.0009;0.0771	3	3	65610195-65615264;65610195-65615259;65610188-65618944;65611774-65615258
ENSMUSG00000023495.13	ENSMUSG00000023495.13:s:106462485-106462944	s|1e1.1o2|1e1.2o2	-0.0078;0.0078	1.635e-16;6.799e-21	7.704e-01;7.704e-01	0.8952;0.1048	0.8750;0.1250	2	2	106462677-106463131;106462677-106463328
ENSMUSG00000038991.17	ENSMUSG00000038991.17:t:38523329-38523478	t|1e1.1o1|1e2.1o1|1e3.1o1	0.0000;-0.0000;0.0000	5.579e-21;5.579e-21;5.579e-21	1.000e+00;1.000e+00;1.000e+00	0.0025;0.9927;0.0039	0.0079;0.9838;0.0075	3	4	38523478-38528552;38523478-38528188;38523478-38527675
ENSMUSG00000026740.12	ENSMUSG00000026740.12:t:18231704-18231823	t|1e1.1o1|1e2.1o1	0.0008;-0.0008	5.745e-21;5.889e-14	9.733e-01;9.733e-01	0.0040;0.9960	0.0219;0.9781	2	3	18231823-18293954;18231823-18284623
ENSMUSG00000064181.6	ENSMUSG00000064181.6:t:116939201-116939481	t|1e1.1o1|1e2.1o1|2e2.1o1	0.0003;-0.0280;0.0240	1.685e-09;2.671e-03;1.688e-03	9.875e-01;3.677e-01;4.033e-01	0.0042;0.9142;0.0818	0.0123;0.8582;0.1226	3	3	116939481-116950736;116939481-116950260;116939476-116950260
ENSMUSG00000068205.14	ENSMUSG00000068205.14:s:140395309-140395721	s|1e1.1o1|2e1.1o1	0.0000;-0.0000	5.581e-21;5.586e-21	9.996e-01;9.996e-01	0.0105;0.9895	0.0126;0.9874	2	2	140395702-140400862;140395721-140400862	56790630-56790918
ENSMUSG00000026869.12	ENSMUSG00000026869.12:s:34856448-34856557	s|1e1.1o1|1e2.1o1	0.0000;0.0000	5.579e-21;5.579e-21	1.000e+00;1.000e+00	0.9989;0.0011	0.9990;0.0010	2	3	34854392-34856448;34852833-34856448
ENSMUSG00000035173.14	ENSMUSG00000035173.14:s:56790919-56791046	s|1e1.1o1|i	0.0001;-0.0001	4.885e-21;2.551e-16	9.962e-01;9.962e-01	0.0029;0.9971	0.0161;0.9839	1	2	56790629-56790919;56790630-56790918
ENSMUSG00000025503.5	ENSMUSG00000025503.5:t:141400154-141400419	t|1e1.1o1|1e2.1o1	0.0000;0.0000	5.579e-21;5.579e-21	1.000e+00;1.000e+00	0.9995;0.0005	0.9995;0.0005	2	3	141398602-141400288;141399465-141400288
ENSMUSG00000026571.12	ENSMUSG00000026571.12:t:165333289-165333394	t|1e1.1o1|1e2.1o1	0.0009;-0.0009	5.869e-21;5.891e-21	9.557e-01;9.557e-01	0.0268;0.9732	0.0331;0.9669	2	3	165333394-165338188;165333394-165336745
ENSMUSG00000042197.13	ENSMUSG00000042197.13:s:33786407-33786532	s|1e1.1o1|1e2.1o1	-0.0286;0.0286	1.092e-04;1.092e-04	4.349e-01;4.349e-01	0.9625;0.0375	0.9206;0.0794	2	3	33783964-33786407;33783191-33786407	101294999-101295034
ENSMUSG00000061175.12	ENSMUSG00000061175.12:t:79518065-79518191	t|1e1.1o1|1e2.1o1	-0.2157;0.2157	6.065e-01;6.065e-01	8.204e-04;8.204e-04	0.9706;0.0294	0.7447;0.2553	2	3	79518191-79567509;79518191-79531543
ENSMUSG00000035086.13	ENSMUSG00000035086.13:s:101295035-101295164	s|1e1.1o2|1e1.2o2|i	0.0000;0.0001;-0.0001	4.862e-21;4.879e-21;4.888e-21	1.000e+00;9.972e-01;9.960e-01	0.0005;0.0018;0.9977	0.0016;0.0252;0.9731	2	2	101294228-101295035;101294147-101295035;101294999-101295034
ENSMUSG00000037287.15	ENSMUSG00000037287.15:t:42451613-42451762	t|1e1.1o1|1e2.1o3|1e2.2o3|1e2.3o3|1e3.1o1|1e4.1o1	-0.0000;-0.0000;-0.0021;-0.0000;0.0012;-0.0000	3.211e-10;3.211e-10;5.511e-06;3.211e-10;1.779e-06;3.211e-10	9.988e-01;9.988e-01;9.133e-01;9.988e-01;9.557e-01;9.988e-01	0.0022;0.0022;0.9890;0.0022;0.0022;0.0022	0.0022;0.0022;0.9834;0.0022;0.0077;0.0022	6	5	42451762-42507706;42451762-42472180;42451762-42472066;42451762-42472018;42451762-42461274;42451762-42457558
ENSMUSG00000042156.16	ENSMUSG00000042156.16:s:118878882-118879512	s|1e1.1o2|2e1.1o2	0.0025;-0.0025	6.233e-21;6.298e-21	9.061e-01;9.061e-01	0.9637;0.0363	0.9740;0.0260	2	2	118877262-118879344;118877262-118879340	32944669-32947329
ENSMUSG00000061589.14	ENSMUSG00000061589.14:s:80764602-80764645	s|1e1.1o1|1e2.1o1	0.0000;-0.0000	1.293e-16;5.579e-21	9.999e-01;9.999e-01	0.9968;0.0032	0.9969;0.0031	2	3	80764645-80766163;80764645-80771138
ENSMUSG00000104283.1	ENSMUSG00000104283.1:s:32944625-32944668	s|1e1.1o1|i	0.0875;-0.0875	3.389e-02;3.389e-02	1.126e-01;1.126e-01	0.0039;0.9961	0.1329;0.8671	1	2	32944668-32947330;32944669-32947329
ENSMUSG00000039033.11	ENSMUSG00000039033.11:s:140066487-140066805	s|1e1.1o1|2e1.1o1	0.0332;-0.0332	6.145e-02;6.145e-02	2.150e-01;2.150e-01	0.4130;0.5870	0.4506;0.5494	2	2	140057499-140066754;140057499-140066487
ENSMUSG00000030269.14	ENSMUSG00000030269.14:s:113265444-113265510	s|1e1.1o1|1e2.1o1	-0.0000;0.0000	3.448e-15;5.580e-21	9.998e-01;9.998e-01	0.9964;0.0036	0.9930;0.0070	2	3	113265510-113265970;113265510-113266260	57401524-57406383
ENSMUSG00000032409.15	ENSMUSG00000032409.15:s:95883116-95883208	s|1e1.1o1|1e2.1o1	-0.0037;0.0037	1.625e-06;1.626e-06	8.761e-01;8.761e-01	0.9925;0.0075	0.9727;0.0273	2	3	95883208-95885342;95883208-95888100
ENSMUSG00000048495.16	ENSMUSG00000048495.16:s:57406384-57407101	s|1e1.1o1|i	-0.0000;0.0000	4.863e-21;4.863e-21	9.998e-01;9.998e-01	0.9973;0.0027	0.9897;0.0103	1	2	57401523-57406384;57401524-57406383	15476206-15477314
ENSMUSG00000027333.18	ENSMUSG00000027333.18:t:131521899-131522219	t|1e1.1o1|1e2.1o1|2e2.1o1	0.0020;-0.0031;-0.0000	7.076e-21;3.575e-14;5.579e-21	8.166e-01;7.455e-01;1.000e+00	0.0349;0.9576;0.0075	0.0441;0.9507;0.0055	3	3	131520268-131522059;131521171-131522059;131521171-131522148	36015773-36020489
ENSMUSG00000014769.10	ENSMUSG00000014769.10:s:15477315-15478589	s|1e1.1o1|i	0.0000;0.0000	4.862e-21;4.862e-21	1.000e+00;1.000e+00	0.9936;0.0064	0.9920;0.0080	1	2	15476205-15477315;15476206-15477314	130753662-130756341
ENSMUSG00000020577.17	ENSMUSG00000020577.17:s:36020490-36020603	s|1e1.1o1|i	0.0000;0.0000	4.862e-21;4.862e-21	1.000e+00;1.000e+00	0.9940;0.0060	0.9959;0.0041	1	2	36015772-36020490;36015773-36020489
ENSMUSG00000030852.18	ENSMUSG00000030852.18:s:130753618-130753661	s|1e1.1o2|1e1.2o2|i	0.0535;-0.0621;0.0056	2.265e-02;3.332e-02;7.424e-21	1.986e-01;1.679e-01;7.229e-01	0.3073;0.6423;0.0484	0.3786;0.5550;0.0578	2	2	130753661-130759165;130753661-130759167;130753662-130756341
ENSMUSG00000040560.10	ENSMUSG00000040560.10:t:63794225-63794343	t|1e1.1o1|1e2.1o1	0.0923;-0.0923	9.681e-03;9.681e-03	8.315e-02;8.315e-02	0.1271;0.8729	0.2281;0.7719	2	3	63779957-63794225;63791891-63794225
ENSMUSG00000053768.13	ENSMUSG00000053768.13:t:32892292-32892375	t|1e1.1o1|1e2.1o1|1e3.1o1	0.2187;0.0000;-0.2186	6.441e-01;5.579e-21;6.434e-01	3.370e-05;1.000e+00;3.377e-05	0.2044;0.0005;0.7952	0.4289;0.0004;0.5707	3	4	32892375-32968201;32892375-32896992;32892375-32893392	7752903-7759696
ENSMUSG00000053641.9	ENSMUSG00000053641.9:t:64838813-64841109	t|1e1.1o1|1e2.1o1	0.0150;-0.0150	1.878e-09;2.261e-09	6.847e-01;6.847e-01	0.0108;0.9892	0.0441;0.9559	2	3	64835352-64838813;64836081-64838813
ENSMUSG00000019794.13	ENSMUSG00000019794.13:s:7752744-7752902	s|1e1.1o1|i	0.0024;-0.0024	5.186e-07;5.185e-07	8.588e-01;8.588e-01	0.9747;0.0253	0.9784;0.0216	1	2	7752902-7759697;7752903-7759696
ENSMUSG00000040327.16	ENSMUSG00000040327.16:s:46538225-46538627	s|1e1.1o1|1e2.1o1	-0.0195;0.0195	5.386e-05;5.386e-05	5.798e-01;5.798e-01	0.9886;0.0114	0.9452;0.0548	2	3	46537815-46538225;46530156-46538225	114794222-114795763
ENSMUSG00000030138.8	ENSMUSG00000030138.8:s:118418409-118418617	s|1e1.1o1|1e2.1o1	-0.0153;0.0153	5.243e-10;3.590e-10	6.828e-01;6.828e-01	0.9912;0.0088	0.9517;0.0483	2	3	118417578-118418409;118413919-118418409	96560566-96561382
ENSMUSG00000000202.9	ENSMUSG00000000202.9:s:114795764-114795945	s|1e1.1o3|1e1.2o3|1e1.3o3|1e2.2o2|i	0.0077;0.0182;-0.0038;0.0041;-0.0339	4.534e-04;2.416e-02;6.466e-05;4.304e-06;3.271e-02	5.350e-01;2.683e-01;6.560e-01;8.375e-01;2.350e-01	0.0550;0.5462;0.0480;0.0022;0.3432	0.0685;0.5906;0.0270;0.0259;0.2839	4	3	114794221-114795764;114794126-114795764;114794058-114795764;114792522-114795764;114794222-114795763
ENSMUSG00000038393.14	ENSMUSG00000038393.14:t:96561383-96561883	t|1e1.1o1|i	0.0000;0.0000	4.862e-21;4.862e-21	1.000e+00;1.000e+00	0.0010;0.9990	0.0003;0.9997	1	2	96559845-96561383;96560566-96561382
ENSMUSG00000020843.15	ENSMUSG00000020843.15:t:76411127-76411199	t|1e1.1o2|1e2.1o1	-0.0128;0.0128	9.170e-08;9.174e-08	6.360e-01;6.360e-01	0.1600;0.8400	0.1382;0.8618	2	3	76407442-76411127;76409838-76411127
ENSMUSG00000117333.1	ENSMUSG00000117333.1:t:22777217-22778623	t|1e1.1o1|2e2.1o1	-0.0001;0.0001	1.577e-06;1.576e-06	9.674e-01;9.674e-01	0.0106;0.9894	0.0098;0.9902	2	3	22778623-22807611;22778607-22779407
ENSMUSG00000029510.15	ENSMUSG00000029510.15:s:138278839-138278997	s|1e1.1o2|1e1.2o2	-0.0013;0.0013	3.726e-15;5.836e-21	9.596e-01;9.596e-01	0.9880;0.0120	0.9749;0.0251	2	2	138278537-138278839;138278454-138278839
ENSMUSG00000038539.15	ENSMUSG00000038539.15:t:44814989-44815282	t|1e1.1o1|1e2.1o1	0.0085;-0.0085	1.859e-11;7.494e-21	7.929e-01;7.929e-01	0.9579;0.0421	0.9794;0.0206	2	3	44815282-44816402;44815282-44815482	29248879-29252949
ENSMUSG00000067713.7	ENSMUSG00000067713.7:t:98825409-98825733	t|1e1.1o1|1e2.1o1|1e3.1o1	-0.0529;0.0529;0.0000	5.770e-03;5.580e-03;5.579e-21	2.226e-01;2.221e-01;1.000e+00	0.8828;0.1157;0.0016	0.8085;0.1899;0.0017	3	4	98825733-98831430;98825733-98830887;98825733-98826054	29926830-29930469
ENSMUSG00000035513.19	ENSMUSG00000035513.19:s:29252950-29253005	s|1e1.1o2|1e1.2o2|i	-0.0458;0.0284;0.0097	8.315e-02;2.760e-03;3.308e-02	1.530e-01;3.873e-01;2.455e-01	0.5785;0.0244;0.3955	0.5133;0.0772;0.4184	2	2	29248878-29252950;29248828-29252950;29248879-29252949
ENSMUSG00000026790.19	ENSMUSG00000026790.19:s:29926704-29926829	s|1e1.1o1|i	0.0032;-0.0032	6.585e-10;7.418e-10	8.808e-01;8.808e-01	0.9676;0.0324	0.9883;0.0117	1	2	29926829-29930470;29926830-29930469
ENSMUSG00000030092.14	ENSMUSG00000030092.14:t:104568954-104571662	t|1e1.1o1|1e2.1o1|2e1.1o1|3e1.1o1	0.0022;-0.0000;-0.0000;0.0028	3.979e-05;5.588e-21;5.582e-21;8.707e-05	6.312e-01;9.986e-01;9.995e-01;6.194e-01	0.9177;0.0094;0.0013;0.0655	0.9173;0.0023;0.0023;0.0776	4	3	104493272-104568954;104547723-104568954;104493272-104568957;104493272-104568958	61733833-61735567
ENSMUSG00000036777.8	ENSMUSG00000036777.8:s:22352214-22352282	s|1e1.1o1|1e2.1o1	-0.0006;0.0006	3.215e-06;3.215e-06	9.704e-01;9.704e-01	0.0115;0.9885	0.0068;0.9932	2	3	22352115-22352214;22351897-22352214
ENSMUSG00000033032.15	ENSMUSG00000033032.15:s:61735568-61735746	s|1e1.1o1|i	-0.0002;0.0002	9.716e-04;9.716e-04	4.664e-01;4.664e-01	0.8693;0.1307	0.8749;0.1251	1	2	61733832-61735568;61733833-61735567
ENSMUSG00000031310.16	ENSMUSG00000031310.16:s:101408477-101408591	s|1e1.1o1|1e2.1o1	-0.0001;0.0001	5.601e-21;5.598e-21	9.967e-01;9.967e-01	0.9926;0.0074	0.9766;0.0234	2	3	101407459-101408477;101406019-101408477
ENSMUSG00000002319.16	ENSMUSG00000002319.16:t:55629978-55630089	t|1e1.1o1|1e2.1o1|1e3.1o1	0.0224;-0.0339;0.0000	1.005e-20;1.043e-17;5.579e-21	6.245e-01;5.447e-01;1.000e+00	0.0108;0.9886;0.0005	0.0553;0.9389;0.0063	3	4	55630089-55630598;55630089-55630295;55630089-55630201	48893653-48894665
ENSMUSG00000058656.13	ENSMUSG00000058656.13:t:53658350-53658490	t|1e1.1o1|1e2.1o2|1e2.2o2	-0.0119;0.0107;0.0026	3.457e-05;8.068e-03;7.899e-03	6.091e-01;3.203e-01;3.296e-01	0.0521;0.1823;0.7635	0.0330;0.1833;0.7823	3	3	53658490-53860104;53658490-53719645;53658490-53719615
ENSMUSG00000052155.5	ENSMUSG00000052155.5:s:48893507-48893652	s|1e1.1o1|i	-0.0989;0.0989	1.788e-03;1.788e-03	5.315e-02;5.315e-02	0.9705;0.0295	0.8709;0.1291	1	2	48893652-48894666;48893653-48894665
ENSMUSG00000075528.13	ENSMUSG00000075528.13:s:101417340-101417615	s|1e1.1o1|2e1.1o1	0.0046;-0.0046	1.355e-14;7.562e-21	7.824e-01;7.824e-01	0.9589;0.0411	0.9618;0.0382	2	2	101417234-101417350;101417234-101417340
ENSMUSG00000022401.12	ENSMUSG00000022401.12:s:81427276-81427954	s|1e1.1o1|1e2.1o1	-0.0375;0.0375	2.029e-02;2.029e-02	2.594e-01;2.594e-01	0.9212;0.0788	0.8508;0.1492	2	3	81427683-81430690;81427683-81436714
ENSMUSG00000020078.16	ENSMUSG00000020078.16:s:62486658-62486805	s|1e1.1o1|1e2.1o1	0.0059;-0.0059	1.995e-11;7.323e-21	8.034e-01;8.034e-01	0.9582;0.0418	0.9692;0.0308	2	3	62480707-62486658;62471135-62486658
ENSMUSG00000032717.14	ENSMUSG00000032717.14:t:47819798-47821041	t|1e1.1o1|1e2.1o1	0.0086;-0.0086	6.399e-04;6.399e-04	7.015e-01;7.015e-01	0.0119;0.9881	0.0380;0.9620	2	3	47821041-47832944;47821041-47824548	130213287-130213745
ENSMUSG00000029687.16	ENSMUSG00000029687.16:s:47532630-47532983	s|1e1.1o1|1e2.1o1	0.0000;-0.0000	5.579e-21;5.579e-21	1.000e+00;1.000e+00	0.9980;0.0020	0.9988;0.0012	2	3	47532065-47532902;47531825-47532902
ENSMUSG00000025340.14	ENSMUSG00000025340.14:s:130213166-130213286	s|1e1.1o1|i	0.0000;-0.0000	4.862e-21;1.444e-18	1.000e+00;1.000e+00	0.0026;0.9974	0.0028;0.9972	1	2	130213286-130213746;130213287-130213745
ENSMUSG00000070822.5	ENSMUSG00000070822.5:s:12772009-12772237	s|1e1.1o1|1e2.1o1	0.0387;-0.0387	1.436e-03;1.436e-03	3.256e-01;3.256e-01	0.9023;0.0977	0.9509;0.0491	2	3	12771742-12772009;12770893-12772009
ENSMUSG00000034574.10	ENSMUSG00000034574.10:t:71895727-71895946	t|1e1.1o2|1e1.2o2|1e2.1o1	-0.0293;0.0309;-0.0000	7.345e-03;7.997e-03;5.579e-21	3.438e-01;3.348e-01;1.000e+00	0.5657;0.4322;0.0028	0.5207;0.4784;0.0010	3	3	71831196-71895727;71831331-71895727;71889838-71895727
ENSMUSG00000024039.15	ENSMUSG00000024039.15:s:31637083-31637238	s|1e1.1o2|1e1.2o2|1e2.1o1	0.0485;0.0071;-0.0690	1.463e-02;2.180e-05;7.891e-03	2.320e-01;5.854e-01;1.584e-01	0.7726;0.1042;0.1216	0.8385;0.1222;0.0404	3	3	31633154-31637083;31633151-31637083;31627582-31637083	55463096-55466572
ENSMUSG00000031072.14	ENSMUSG00000031072.14:s:144915100-144915542	s|1e1.1o1|2e1.1o1	-0.0003;0.0003	1.583e-12;5.644e-21	9.892e-01;9.892e-01	0.9970;0.0030	0.9869;0.0131	2	2	144915329-144916428;144915542-144916428
ENSMUSG00000027797.15	ENSMUSG00000027797.15:s:55463001-55463095	s|1e1.1o1|1e2.1o2|1e2.2o2|i	0.0329;0.0000;-0.0354;0.0000	2.569e-09;4.862e-21;5.355e-10;4.862e-21	3.919e-01;1.000e+00;4.341e-01;1.000e+00	0.2585;0.0009;0.7234;0.0162	0.2999;0.0017;0.6817;0.0146	3	3	55463095-55466573;55463095-55476913;55463095-55477805;55463096-55466572
ENSMUSG00000073481.9	ENSMUSG00000073481.9:t:184841254-184841427	t|1e1.1o1|1e2.1o1	-0.0000;0.0000	5.579e-21;5.579e-21	1.000e+00;1.000e+00	0.0037;0.9963	0.0007;0.9993	2	3	184841427-184846343;184841427-184845546	121219924-121220863
ENSMUSG00000016528.10	ENSMUSG00000016528.10:t:131058623-131058762	t|1e1.1o1|1e2.1o1	0.0000;-0.0000	5.579e-21;5.579e-21	1.000e+00;1.000e+00	0.9978;0.0022	0.9988;0.0012	2	3	131058762-131097289;131058762-131072340
ENSMUSG00000039307.16	ENSMUSG00000039307.16:s:121219841-121219923	s|1e1.1o1|1e2.1o1|i	0.0528;-0.0338;-0.0107	2.386e-02;4.912e-03;2.216e-05	1.947e-01;3.068e-01;5.909e-01	0.4908;0.4258;0.0803	0.5575;0.3659;0.0668	2	3	121219923-121220864;121219923-121221083;121219924-121220863
ENSMUSG00000062995.12	ENSMUSG00000062995.12:s:8658220-8658314	s|1e1.1o1|1e2.1o1	0.0000;0.0000	5.579e-21;5.579e-21	1.000e+00;1.000e+00	0.9989;0.0011	0.9991;0.0009	2	3	8656408-8658220;8653535-8658220	17632058-17635481
ENSMUSG00000009293.17	ENSMUSG00000009293.17:t:77641186-77641578	t|1e1.1o1|1e2.1o1|1e3.1o1	0.0000;-0.0000;-0.0000	5.590e-21;5.440e-15;5.580e-21	9.982e-01;9.854e-01;9.998e-01	0.0086;0.9863;0.0051	0.0156;0.9774;0.0062	3	4	77622416-77641460;77630894-77641460;77634785-77641460	30441979-30442734
ENSMUSG00000005899.14	ENSMUSG00000005899.14:s:17631986-17632057	s|1e1.1o1|1e2.2o2|1e3.1o1|i	0.0070;-0.0064;-0.0000;-0.0005	6.825e-04;8.066e-04;4.862e-21;5.941e-21	4.656e-01;4.571e-01;1.000e+00;8.629e-01	0.4002;0.5635;0.0013;0.0274	0.4230;0.5485;0.0010;0.0274	3	4	17632057-17635482;17632057-17638496;17632057-17639274;17632058-17635481	67658976-67659360
ENSMUSG00000039515.11	ENSMUSG00000039515.11:s:30441853-30441978	s|1e1.1o1|i	0.0279;-0.0279	4.905e-02;4.905e-02	2.189e-01;2.189e-01	0.7053;0.2947	0.7346;0.2654	1	2	30441978-30443290;30441979-30442734
ENSMUSG00000048280.18	ENSMUSG00000048280.18:s:67659361-67659482	s|1e1.1o1|i	-0.0047;0.0047	9.559e-05;9.559e-05	7.590e-01;7.590e-01	0.0288;0.9712	0.0188;0.9812	1	2	67658975-67659361;67658976-67659360
ENSMUSG00000000632.13	ENSMUSG00000000632.13:t:77974440-77974636	t|1e1.1o1|1e2.1o1	0.0052;-0.0052	6.624e-21;6.756e-21	8.589e-01;8.589e-01	0.0080;0.9920	0.0421;0.9579	2	3	77973977-77974440;77974329-77974440	57149943-57152582
ENSMUSG00000019699.16	ENSMUSG00000019699.16:t:177059334-177059462	t|1e1.1o1|1e2.1o1	0.0000;-0.0000	5.579e-21;5.579e-21	1.000e+00;1.000e+00	0.0188;0.9812	0.0183;0.9817	2	3	177059462-177078774;177059462-177067211
ENSMUSG00000022752.9	ENSMUSG00000022752.9:s:57149820-57149942	s|1e1.1o1|i	-0.0000;0.0000	4.862e-21;4.862e-21	1.000e+00;1.000e+00	0.9908;0.0092	0.9865;0.0135	1	2	57149942-57152583;57149943-57152582
ENSMUSG00000000340.10	ENSMUSG00000000340.10:s:116513070-116513191	s|1e1.1o1|1e2.1o1|1e3.1o1	-0.0621;0.0401;0.0185	3.706e-02;8.567e-03;1.041e-03	1.645e-01;2.647e-01;4.518e-01	0.6678;0.1777;0.1538	0.5821;0.2333;0.1964	3	4	116513191-116520237;116513191-116523352;116513191-116533255
ENSMUSG00000000223.13	ENSMUSG00000000223.13:s:134428314-134428477	s|1e1.1o1|1e2.1o1	-0.0087;0.0087	2.750e-06;2.750e-06	6.625e-01;6.625e-01	0.9232;0.0768	0.9158;0.0842	2	3	134428477-134430475;134428477-134431531
ENSMUSG00000029176.13	ENSMUSG00000029176.13:s:52847557-52848055	s|1e1.1o1|1e2.1o1	0.0000;0.0000	5.579e-21;5.579e-21	1.000e+00;1.000e+00	0.9992;0.0008	0.9994;0.0006	2	3	52848055-52848594;52848055-52850458	37580807-37583155
ENSMUSG00000038324.13	ENSMUSG00000038324.13:s:155653104-155653678	s|1e1.1o2|1e1.2o2|1e2.1o1	0.0096;-0.0149;0.0000	2.221e-16;8.750e-21;5.579e-21	7.499e-01;6.701e-01;1.000e+00	0.9200;0.0792;0.0015	0.9408;0.0533;0.0043	3	3	155650585-155653493;155650561-155653493;155645059-155653493
ENSMUSG00000026915.16	ENSMUSG00000026915.16:t:37580673-37580806	t|1e1.1o1|i	0.0248;-0.0248	2.800e-02;2.800e-02	2.650e-01;2.650e-01	0.3918;0.6082	0.4411;0.5589	1	2	37580806-37586510;37580807-37583155
ENSMUSG00000062729.11	ENSMUSG00000062729.11:s:171280109-171280288	s|1e1.1o1|1e2.1o2	0.0003;-0.0003	3.574e-07;3.572e-07	9.849e-01;9.849e-01	0.9907;0.0093	0.9940;0.0060	2	3	171280001-171280140;171279593-171280140	44295187-44298039
ENSMUSG00000024393.14	ENSMUSG00000024393.14:s:35154792-35155060	s|1e1.1o1|1e2.1o1	-0.0000;0.0000	5.579e-21;5.579e-21	1.000e+00;1.000e+00	0.9932;0.0068	0.9843;0.0157	2	3	35154596-35154792;35154237-35154792
ENSMUSG00000025203.6	ENSMUSG00000025203.6:s:44294904-44295186	s|1e1.1o1|i	0.0000;0.0000	4.862e-21;4.862e-21	1.000e+00;1.000e+00	0.9966;0.0034	0.9965;0.0035	1	2	44295186-44298040;44295187-44298039
ENSMUSG00000022783.11	ENSMUSG00000022783.11:s:16829020-16829143	s|1e1.1o1|1e2.1o1|1e3.1o1	-0.0051;-0.0877;0.0981	1.518e-06;9.052e-02;1.339e-01	7.593e-01;9.673e-02;7.799e-02	0.0431;0.2062;0.7555	0.0275;0.0893;0.8798	3	4	16825627-16829020;16821401-16829020;16792663-16829020	48506994-48513294
ENSMUSG00000024059.10	ENSMUSG00000024059.10:t:71837694-71837758	t|1e1.1o1|1e2.1o1|1e3.1o1	0.0006;-0.0008;-0.0000	5.702e-21;7.373e-13;5.579e-21	9.800e-01;9.744e-01;9.999e-01	0.0027;0.9947;0.0027	0.0189;0.9792;0.0017	3	4	71831339-71837694;71834307-71837694;71837339-71837694	64080015-64082652
ENSMUSG00000050954.15	ENSMUSG00000050954.15:s:48513295-48513451	s|1e1.1o1|2e1.1o1|3e1.1o1|i	-0.0582;0.0573;0.0025;0.0011	7.751e-02;7.274e-03;1.317e-02;1.554e-06	1.492e-01;2.172e-01;3.111e-01;8.690e-01	0.7385;0.0167;0.2304;0.0164	0.6429;0.1006;0.2142;0.0247	3	2	48506993-48513387;48506993-48513301;48506993-48513295;48506994-48513294
ENSMUSG00000087497.7	ENSMUSG00000087497.7:t:64082653-64083259	t|1e1.1o1|1e2.1o1|i	0.0001;0.0000;-0.0001	5.003e-21;4.862e-21;4.982e-21	9.783e-01;1.000e+00;9.818e-01	0.9780;0.0010;0.0211	0.9758;0.0008;0.0233	2	3	64079777-64082653;64080014-64082653;64080015-64082652
ENSMUSG00000026276.20	ENSMUSG00000026276.20:s:93478964-93479068	s|1e1.1o1|1e2.1o2|1e2.2o2|1e3.1o1	0.0001;-0.0144;0.0171;-0.0000	5.593e-21;6.207e-13;9.375e-21;5.579e-21	9.976e-01;6.795e-01;6.456e-01;1.000e+00	0.0155;0.9272;0.0460;0.0089	0.0257;0.9028;0.0648;0.0085	4	4	93479068-93479464;93479068-93489124;93479068-93489128;93479068-93491157	4841094-4841106
ENSMUSG00000051323.16	ENSMUSG00000051323.16:t:133625269-133625441	t|1e1.1o1|1e2.1o1|2e1.1o1|2e2.1o1	-0.0207;0.0313;-0.0313;0.0080	1.070e-20;3.366e-04;1.262e-20;4.118e-05	6.157e-01;3.731e-01;5.611e-01;5.479e-01	0.0590;0.3015;0.0599;0.5821	0.0370;0.3433;0.0217;0.5953	4	3	133625441-133685118;133625441-133632895;133625438-133685118;133625438-133632895	59318645-59322501
ENSMUSG00000025903.14	ENSMUSG00000025903.14:t:4841107-4842827	t|1e1.1o2|i	0.0000;-0.0000	4.862e-21;4.863e-21	1.000e+00;1.000e+00	0.0019;0.9981	0.0020;0.9980	1	2	4832368-4841107;4841094-4841106
ENSMUSG00000026991.20	ENSMUSG00000026991.20:s:59318512-59318644	s|1e1.1o1|i	-0.0001;0.0001	4.941e-21;4.887e-21	9.958e-01;9.958e-01	0.9934;0.0066	0.9798;0.0202	1	2	59318644-59322502;59318645-59322501
ENSMUSG00000004980.16	ENSMUSG00000004980.16:t:51464089-51464211	t|1e1.1o1|1e2.1o1	0.0819;-0.0819	7.439e-15;7.082e-20	1.008e-01;1.008e-01	0.1386;0.8614	0.2178;0.7822	2	3	51464211-51465179;51464211-51464428	70360594-70366092
ENSMUSG00000041506.15	ENSMUSG00000041506.15:s:106484211-106484356	s|1e1.1o1|1e2.1o1	-0.0034;0.0034	6.361e-21;6.265e-21	9.011e-01;9.011e-01	0.9984;0.0016	0.9629;0.0371	2	3	106484356-106484440;106484356-106485077
ENSMUSG00000030551.14	ENSMUSG00000030551.14:s:70366093-70366735	s|1e1.1o1|i	-0.0341;0.0341	2.817e-02;2.817e-02	2.456e-01;2.456e-01	0.6383;0.3617	0.5922;0.4078	1	2	70358290-70366093;70360594-70366092
ENSMUSG00000021156.17	ENSMUSG00000021156.17:s:9720773-9720932	s|1e1.1o1|1e2.1o1|1e3.1o1|1e4.1o1	0.0061;-0.0933;0.0717;0.0000	6.804e-21;2.402e-02;2.913e-03;5.579e-21	8.398e-01;8.643e-02;1.468e-01;1.000e+00	0.0227;0.6209;0.3558;0.0002	0.0424;0.5230;0.4349;0.0002	4	5	9713027-9720773;9710307-9720773;9698705-9720773;9691110-9720773
ENSMUSG00000044501.17	ENSMUSG00000044501.17:s:22361453-22361707	s|1e1.1o2|1e1.2o2|1e2.1o1	0.0906;-0.0170;-0.0575	1.075e-01;2.531e-02;9.395e-02	9.003e-02;2.740e-01;1.406e-01	0.0616;0.1690;0.7568	0.1844;0.1552;0.6667	3	3	22361707-22371991;22361707-22372036;22361707-22373643
ENSMUSG00000027680.15	ENSMUSG00000027680.15:s:34039527-34039579	s|1e1.1o1|1e2.1o1	0.0000;-0.0000	5.579e-21;5.579e-21	1.000e+00;1.000e+00	0.9984;0.0016	0.9988;0.0012	2	3	34039579-34041063;34039579-34046032
ENSMUSG00000026585.13	ENSMUSG00000026585.13:s:163888206-163888305	s|1e1.1o1|1e2.1o1	-0.0351;0.0351	1.737e-06;1.737e-06	3.414e-01;3.414e-01	0.4015;0.5985	0.3536;0.6464	2	3	163888305-163912072;163888305-163915725
ENSMUSG00000003644.17	ENSMUSG00000003644.17:t:133880917-133880961	t|1e1.1o1|1e2.1o1	0.0002;-0.0002	6.040e-08;6.019e-08	9.875e-01;9.875e-01	0.9914;0.0086	0.9935;0.0065	2	3	133880961-133887570;133880961-133886173
ENSMUSG00000024376.7	ENSMUSG00000024376.7:s:33828727-33828810	s|1e1.1o2|1e1.2o2	-0.0000;0.0000	4.881e-18;5.579e-21	1.000e+00;1.000e+00	0.9972;0.0028	0.9971;0.0029	2	2	33828217-33828727;33828156-33828727
ENSMUSG00000041225.16	ENSMUSG00000041225.16:t:6068654-6071097	t|1e1.2o2|1e2.1o1|1e3.1o1|1e4.1o1|1e5.1o1	0.0132;0.0215;-0.0443;-0.0000;0.0025	8.373e-21;1.565e-06;7.212e-04;5.579e-21;6.840e-21	7.101e-01;5.488e-01;2.831e-01;1.000e+00;8.395e-01	0.0201;0.0475;0.8974;0.0008;0.0304	0.0497;0.0771;0.8374;0.0006;0.0351	5	6	6070091-6135804;6070091-6115814;6070091-6111685;6070091-6092785;6070091-6073211
ENSMUSG00000049295.17	ENSMUSG00000049295.17:t:52008228-52009662	t|1e1.1o1|1e2.1o1	0.0094;-0.0094	1.527e-09;1.643e-09	7.551e-01;7.551e-01	0.0163;0.9837	0.0429;0.9571	2	3	52009662-52020523;52009662-52009970
ENSMUSG00000039662.16	ENSMUSG00000039662.16:s:152298685-152298773	s|1e1.1o1|1e2.1o1	0.0414;-0.0414	2.381e-02;2.381e-02	2.377e-01;2.377e-01	0.2878;0.7122	0.3491;0.6509	2	3	152298773-152299137;152298773-152299671	40217514-40222868
ENSMUSG00000022099.17	ENSMUSG00000022099.17:s:70605541-70605548	s|1e1.2o2|1e2.1o1	0.0011;-0.0011	3.246e-07;3.247e-07	6.099e-01;6.099e-01	0.3485;0.6515	0.3480;0.6520	2	3	70605362-70605541;70605048-70605541	73050513-73053893
ENSMUSG00000001627.12	ENSMUSG00000001627.12:t:40217378-40217513	t|1e1.1o1|1e2.1o1|i	0.0000;0.0000;-0.0000	4.862e-21;4.868e-21;4.867e-21	1.000e+00;9.991e-01;9.993e-01	0.0008;0.9863;0.0129	0.0006;0.9863;0.0131	2	3	40217482-40247800;40217482-40222869;40217514-40222868
ENSMUSG00000070733.13	ENSMUSG00000070733.13:t:73050302-73050512	t|1e2.1o1|2e1.1o1|i	-0.0052;-0.0000;0.0052	1.102e-06;4.863e-21;7.480e-07	6.435e-01;9.998e-01;6.562e-01	0.9552;0.0028;0.0422	0.9479;0.0024;0.0499	2	3	73050505-73054053;73050373-73080964;73050513-73053893
ENSMUSG00000024201.12	ENSMUSG00000024201.12:s:56399690-56399854	s|1e2.1o1|2e1.1o1	0.0000;-0.0000	5.579e-21;5.579e-21	1.000e+00;1.000e+00	0.0008;0.9992	0.0011;0.9989	2	3	56399800-56401223;56399854-56399949
ENSMUSG00000026384.13	ENSMUSG00000026384.13:t:119721864-119722036	t|1e1.1o1|1e2.1o1	0.0337;-0.0337	5.493e-08;5.520e-08	5.066e-01;5.066e-01	0.0136;0.9864	0.0678;0.9322	2	3	119722036-119741355;119722036-119726033	100343994-100347935
ENSMUSG00000025232.8	ENSMUSG00000025232.8:t:59560897-59561112	t|1e1.1o1|1e2.1o1	0.0324;-0.0324	1.207e-20;1.745e-17	5.485e-01;5.485e-01	0.0039;0.9961	0.0593;0.9407	2	3	59558135-59560897;59559456-59560897
ENSMUSG00000033530.8	ENSMUSG00000033530.8:s:100347936-100348033	s|1e1.1o1|1e2.1o1|1e3.1o1|i	0.0000;-0.0000;0.0046;-0.0010	4.862e-21;4.865e-21;1.220e-14;5.430e-21	1.000e+00;9.995e-01;7.546e-01;9.223e-01	0.0007;0.0091;0.9555;0.0327	0.0008;0.0107;0.9656;0.0232	3	4	100343993-100347936;100340547-100347936;100332719-100347936;100343994-100347935
ENSMUSG00000020457.13	ENSMUSG00000020457.13:s:3264767-3264890	s|1e1.1o1|1e2.1o1	0.0000;0.0000	5.579e-21;5.579e-21	1.000e+00;1.000e+00	0.9992;0.0008	0.9993;0.0007	2	3	3262664-3264767;3259375-3264767	74908121-74908227
ENSMUSG00000042589.18	ENSMUSG00000042589.18:s:122050016-122050102	s|1e1.1o1|1e2.1o1	-0.0582;0.0582	1.031e-01;1.031e-01	1.352e-01;1.352e-01	0.6415;0.3585	0.5357;0.4643	2	3	122043844-122050016;121924915-122050016	21074478-21079083
ENSMUSG00000038335.13	ENSMUSG00000038335.13:t:74908228-74909342	t|1e2.1o1|2e1.1o2|i	0.0540;0.0003;-0.0605	1.595e-03;5.083e-21;4.125e-03	2.391e-01;9.660e-01;2.036e-01	0.2978;0.0279;0.6708	0.3687;0.0323;0.5987	2	3	74908120-74908228;74905939-74908996;74908121-74908227
ENSMUSG00000019986.17	ENSMUSG00000019986.17:s:21074375-21074477	s|1e1.1o1|i	0.0000;0.0000	4.862e-21;4.862e-21	1.000e+00;1.000e+00	0.9970;0.0030	0.9979;0.0021	1	2	21074477-21079084;21074478-21079083
ENSMUSG00000000326.13	ENSMUSG00000000326.13:s:18411690-18411957	s|1e1.1o1|1e2.1o1	0.0011;-0.0011	1.542e-09;1.536e-09	7.173e-01;7.173e-01	0.8988;0.1012	0.8987;0.1013	2	3	18411320-18411690;18410814-18411690	44583793-44584834
ENSMUSG00000031399.15	ENSMUSG00000031399.15:s:74392675-74392750	s|1e1.1o1|1e2.1o1	0.0000;-0.0000	2.267e-16;5.579e-21	9.999e-01;9.999e-01	0.9967;0.0033	0.9970;0.0030	2	3	74391104-74392675;74390497-74392675
ENSMUSG00000020598.16	ENSMUSG00000020598.16:t:44584835-44584987	t|1e1.1o2|1e2.1o1|1e3.1o1|i	0.0433;-0.0452;0.0336;-0.0329	3.948e-03;2.529e-03;2.459e-02;1.292e-02	2.625e-01;2.825e-01;2.511e-01;2.772e-01	0.0442;0.0898;0.6213;0.2382	0.1138;0.0217;0.6946;0.1738	3	4	44576780-44584835;44578180-44584835;44583792-44584835;44583793-44584834
ENSMUSG00000028878.11	ENSMUSG00000028878.11:s:132913669-132913826	s|1e1.1o1|1e2.1o1	-0.0976;0.0976	1.863e-02;1.863e-02	7.634e-02;7.634e-02	0.9461;0.0539	0.8412;0.1588	2	3	132910778-132913669;132904033-132913669
ENSMUSG00000035245.12	ENSMUSG00000035245.12:s:97145261-97145484	s|1e2.2o2|2e1.1o1	0.0000;-0.0000	5.581e-21;2.256e-13	9.996e-01;9.996e-01	0.0033;0.9967	0.0042;0.9958	2	3	97112733-97145396;97144040-97145261
ENSMUSG00000024030.7	ENSMUSG00000024030.7:s:31110957-31111057	s|1e1.1o1|1e2.1o1	0.0000;-0.0000	6.008e-11;5.588e-21	9.987e-01;9.987e-01	0.9946;0.0054	0.9987;0.0013	2	3	31111057-31111221;31111057-31112929
ENSMUSG00000051786.15	ENSMUSG00000051786.15:s:89101153-89101285	s|1e1.1o2|1e1.2o2	-0.0000;0.0000	4.845e-12;5.586e-21	9.988e-01;9.988e-01	0.9956;0.0044	0.9952;0.0048	2	2	89101079-89101153;89101047-89101153
ENSMUSG00000045983.16	ENSMUSG00000045983.16:t:20675344-20675520	t|1e1.1o1|1e2.1o1|1e3.1o1|1e4.1o1|1e5.1o1	0.0000;0.0000;0.0000;0.2516;-0.2749	5.579e-21;5.580e-21;5.579e-21;8.903e-01;9.707e-01	1.000e+00;9.998e-01;1.000e+00;1.403e-12;3.331e-16	0.0002;0.0026;0.0010;0.1656;0.8312	0.0002;0.0234;0.0020;0.4191;0.5564	5	6	20668424-20675344;20672876-20675344;20673655-20675344;20674314-20675344;20674806-20675344
ENSMUSG00000032050.18	ENSMUSG00000032050.18:t:52060832-52060903	t|1e1.1o1|1e2.1o1	-0.0000;0.0000	5.579e-21;5.579e-21	1.000e+00;1.000e+00	0.0016;0.9984	0.0014;0.9986	2	3	52047235-52060832;52048432-52060832
ENSMUSG00000005417.17	ENSMUSG00000005417.17:s:59696958-59697023	s|1e1.1o1|1e2.1o1	0.0315;-0.0315	1.192e-20;1.272e-20	5.557e-01;5.557e-01	0.9415;0.0585	0.9655;0.0345	2	3	59697023-59727552;59697023-59731508
ENSMUSG00000030231.11	ENSMUSG00000030231.11:s:140536648-140536763	s|1e1.1o1|1e2.1o1	-0.3678;0.3678	9.906e-01;9.906e-01	1.636e-07;1.635e-07	0.6930;0.3070	0.3234;0.6766	2	3	140536763-140537006;140536763-140543720
ENSMUSG00000042198.12	ENSMUSG00000042198.12:s:3942635-3942819	s|1e1.1o1|1e2.1o1	-0.0002;0.0002	5.615e-21;1.631e-13	9.947e-01;9.947e-01	0.0141;0.9859	0.0050;0.9950	2	3	3942819-3942988;3942819-3943388
ENSMUSG00000022253.15	ENSMUSG00000022253.15:s:9096014-9096092	s|1e1.1o1|1e2.1o1	-0.0128;0.0128	1.544e-04;1.544e-04	5.093e-01;5.093e-01	0.1894;0.8106	0.1704;0.8296	2	3	9096092-9098809;9096092-9100106
ENSMUSG00000021103.12	ENSMUSG00000021103.12:s:73170594-73170667	s|1e1.1o1|1e2.1o1	-0.0314;0.0314	1.038e-07;1.038e-07	5.151e-01;5.151e-01	0.9972;0.0028	0.9358;0.0642	2	3	73170667-73179205;73170667-73181784	71601156-71602742
ENSMUSG00000021785.8	ENSMUSG00000021785.8:t:16280693-16280814	t|1e1.1o1|1e2.1o1	0.0285;-0.0285	4.539e-08;4.538e-08	5.416e-01;5.416e-01	0.0025;0.9975	0.0622;0.9378	2	3	16270640-16280693;16278021-16280693
ENSMUSG00000053470.13	ENSMUSG00000053470.13:t:71600723-71601155	t|1e1.1o1|i	0.0003;-0.0003	9.722e-08;9.727e-08	7.202e-01;7.202e-01	0.9557;0.0443	0.9585;0.0415	1	2	71600875-71603934;71601156-71602742
ENSMUSG00000036634.15	ENSMUSG00000036634.15:t:30899176-30899698	t|1e1.1o1|1e2.1o1	0.1109;-0.1109	2.288e-01;2.288e-01	5.832e-02;5.832e-02	0.1367;0.8633	0.3020;0.6980	2	3	30899698-30900638;30899698-30900352
ENSMUSG00000023055.10	ENSMUSG00000023055.10:s:102712811-102714542	s|1e1.1o1|1e2.1o1	-0.0000;0.0000	8.078e-19;5.579e-21	1.000e+00;1.000e+00	0.9978;0.0022	0.9971;0.0029	2	3	102711498-102713856;102711168-102713856
ENSMUSG00000029826.14	ENSMUSG00000029826.14:t:38332142-38333188	t|1e1.1o1|1e2.1o1	0.0017;-0.0017	4.957e-05;4.957e-05	9.345e-01;9.345e-01	0.9815;0.0185	0.9789;0.0211	2	3	38333188-38336412;38333188-38333822
ENSMUSG00000020486.19	ENSMUSG00000020486.19:s:87578401-87578537	s|1e1.1o1|1e2.1o1|1e3.1o1	-0.0002;0.0226;-0.0219	6.447e-09;1.578e-02;1.647e-02	9.660e-01;2.973e-01;2.977e-01	0.0143;0.3614;0.6199	0.0126;0.4086;0.5811	3	4	87578537-87578910;87578537-87583318;87578537-87583921
ENSMUSG00000020284.16	ENSMUSG00000020284.16:s:77983516-77983591	s|1e1.1o1|1e2.1o1|1e3.1o1	0.0000;-0.0000;0.0000	5.579e-21;5.579e-21;5.579e-21	1.000e+00;1.000e+00;1.000e+00	0.0009;0.9982;0.0009	0.0012;0.9977;0.0012	3	4	77983591-77983945;77983591-77984419;77983591-77985039
ENSMUSG00000039367.11	ENSMUSG00000039367.11:s:20674406-20674737	s|1e1.1o1|1e2.1o1	0.0024;-0.0024	4.562e-02;4.562e-02	2.377e-01;2.377e-01	0.3015;0.6985	0.2921;0.7079	2	3	20674737-20675731;20674737-20675958
ENSMUSG00000048281.9	ENSMUSG00000048281.9:t:62276231-62277108	t|1e1.1o1|1e2.1o1	-0.0000;0.0000	7.292e-15;5.588e-21	9.985e-01;9.985e-01	0.9969;0.0031	0.9910;0.0090	2	3	62277108-62292528;62277108-62285878
ENSMUSG00000039458.15	ENSMUSG00000039458.15:t:12259568-12259646	t|1e2.1o1|2e1.1o1	0.0000;-0.0000	1.546e-10;1.073e-10	9.978e-01;9.978e-01	0.9946;0.0054	0.9953;0.0047	2	3	12258542-12259568;12230334-12259619
ENSMUSG00000025232.8	ENSMUSG00000025232.8:s:59561943-59562026	s|1e1.1o1|1e2.1o1	-0.2011;0.2011	5.275e-01;5.275e-01	4.845e-06;4.845e-06	0.9205;0.0795	0.7250;0.2750	2	3	59562026-59562296;59562026-59562867
ENSMUSG00000037730.13	ENSMUSG00000037730.13:t:30613511-30613638	t|1e1.1o1|1e2.1o1	0.0271;-0.0271	1.347e-05;1.347e-05	4.758e-01;4.758e-01	0.0555;0.9445	0.0957;0.9043	2	3	30611619-30613552;30612552-30613552	25460075-25460166
ENSMUSG00000022658.10	ENSMUSG00000022658.10:s:45722923-45723097	s|1e1.1o2|1e1.2o2	0.0000;-0.0000	5.579e-21;5.579e-21	1.000e+00;1.000e+00	0.0171;0.9829	0.0102;0.9898	2	2	45713065-45722923;45713034-45722923
ENSMUSG00000047617.11	ENSMUSG00000047617.11:t:25460009-25460074	t|1e1.1o2|1e2.1o1|i	0.0004;-0.0628;0.0638	5.088e-21;2.762e-03;3.108e-03	9.652e-01;1.908e-01;2.025e-01	0.0296;0.6614;0.3102	0.0291;0.5895;0.3808	2	3	25460074-25460655;25460074-25460167;25460075-25460166
ENSMUSG00000038525.16	ENSMUSG00000038525.16:s:21645813-21646235	s|1e1.1o1|1e2.1o2|1e2.2o2	0.0000;-0.0001;-0.0000	5.579e-21;1.139e-15;5.611e-21	9.999e-01;9.889e-01;9.950e-01	0.0012;0.9842;0.0147	0.0055;0.9812;0.0125	3	3	21646235-21647308;21646235-21648620;21646235-21648662
ENSMUSG00000021193.10	ENSMUSG00000021193.10:t:6549580-6549758	t|1e1.1o1|1e2.1o1|2e1.1o1|2e2.1o1	0.0094;-0.0000;-0.0113;0.0001	8.432e-03;5.590e-21;7.929e-03;5.597e-21	3.572e-01;9.983e-01;3.747e-01;9.970e-01	0.4422;0.0129;0.5399;0.0029	0.4629;0.0049;0.5218;0.0133	4	3	6548229-6549580;6548275-6549580;6548229-6549583;6548275-6549583
ENSMUSG00000032479.15	ENSMUSG00000032479.15:t:110026101-110026223	t|1e1.1o1|1e2.1o1	-0.0046;0.0046	6.610e-21;6.494e-21	8.736e-01;8.736e-01	0.9878;0.0122	0.9599;0.0401	2	3	109999840-110026101;110002959-110026101
ENSMUSG00000073102.7	ENSMUSG00000073102.7:s:30347056-30347193	s|1e1.1o1|1e2.1o1	0.0002;-0.0002	1.877e-12;6.318e-21	8.996e-01;8.996e-01	0.9737;0.0263	0.9722;0.0278	2	3	30347193-30348663;30347193-30350401
ENSMUSG00000042520.16	ENSMUSG00000042520.16:t:90028325-90028377	t|1e1.1o1|1e2.1o2|1e2.2o2	-0.1232;0.1104;0.0112	6.467e-02;2.286e-02;8.454e-21	2.838e-02;3.930e-02;6.706e-01	0.6842;0.2225;0.0961	0.5558;0.3401;0.1082	3	3	90028377-90034065;90028377-90031311;90028377-90031296
ENSMUSG00000028389.12	ENSMUSG00000028389.12:s:62208320-62208502	s|1e1.1o2|1e1.2o2|1e2.1o1|2e1.1o2	-0.0308;0.0032;0.0032;0.0249	1.813e-02;1.009e-02;1.231e-08;5.684e-04	2.754e-01;3.321e-01;8.204e-01;4.336e-01	0.3875;0.5308;0.0286;0.0485	0.3477;0.5206;0.0387;0.0909	4	3	62205108-62208329;62205105-62208329;62204650-62208329;62205108-62208320	12486594-12488883
ENSMUSG00000030741.15	ENSMUSG00000030741.15:s:126371178-126371276	s|1e1.1o1|1e2.1o1	0.0000;0.0000	5.579e-21;5.579e-21	1.000e+00;1.000e+00	0.9991;0.0009	0.9992;0.0008	2	3	126370906-126371178;126370413-126371178	185456430-185462686
ENSMUSG00000054423.14	ENSMUSG00000054423.14:t:12486525-12486593	t|1e1.1o1|i	0.0488;-0.0488	4.004e-03;4.004e-03	2.579e-01;2.579e-01	0.8668;0.1332	0.9312;0.0688	1	2	12486593-12488981;12486594-12488883
ENSMUSG00000026614.7	ENSMUSG00000026614.7:s:185456314-185456429	s|1e1.1o1|i	0.0027;-0.0027	1.917e-08;1.887e-08	8.632e-01;8.632e-01	0.9678;0.0322	0.9862;0.0138	1	2	185456429-185462687;185456430-185462686
ENSMUSG00000023032.12	ENSMUSG00000023032.12:s:100774630-100774711	s|1e1.1o1|1e2.1o1	0.0000;-0.0000	5.582e-21;9.756e-16	9.993e-01;9.993e-01	0.0017;0.9983	0.0081;0.9919	2	3	100774711-100774828;100774711-100782946
ENSMUSG00000029454.15	ENSMUSG00000029454.15:s:121545165-121545905	s|1e1.1o1|1e2.2o2	0.0000;-0.0000	5.582e-21;5.582e-21	9.994e-01;9.994e-01	0.9914;0.0086	0.9947;0.0053	2	3	121540575-121545165;121534430-121545165	29526844-29529928
ENSMUSG00000022656.15	ENSMUSG00000022656.15:t:46463818-46464159	t|1e1.1o1|1e2.1o1	0.0166;-0.0166	6.320e-05;6.320e-05	5.844e-01;5.844e-01	0.0281;0.9719	0.0556;0.9444	2	3	46464159-46498391;46464159-46496615
ENSMUSG00000020459.14	ENSMUSG00000020459.14:t:29529929-29530228	t|1e1.1o2|1e1.2o2|1e2.1o1|i	0.0126;0.0000;-0.0281;0.0144	6.581e-04;4.863e-21;6.665e-03;6.516e-04	5.527e-01;9.999e-01;3.362e-01;4.801e-01	0.0458;0.0018;0.8642;0.0925	0.0671;0.0020;0.8102;0.1194	3	3	29526487-29529929;29526565-29529929;29526843-29529929;29526844-29529928
ENSMUSG00000033009.15	ENSMUSG00000033009.15:s:94037198-94037442	s|1e1.1o2|1e1.2o2|1e2.1o1	-0.0669;0.0016;0.0632	4.126e-02;4.467e-07;3.081e-02	1.524e-01;8.928e-01;1.647e-01	0.9072;0.0172;0.0779	0.8101;0.0250;0.1700	3	3	94037442-94038965;94037442-94038968;94037442-94047272
ENSMUSG00000021710.11	ENSMUSG00000021710.11:t:104072763-104073022	t|1e1.1o1|1e2.1o1	0.0147;-0.0147	5.426e-08;5.413e-08	6.339e-01;6.339e-01	0.9161;0.0839	0.9379;0.0621	2	3	104073022-104109416;104073022-104075511
ENSMUSG00000020037.15	ENSMUSG00000020037.15:t:84780015-84780101	t|1e1.1o1|1e2.1o2|1e2.2o2	0.0002;-0.0001;-0.0001	2.403e-08;4.510e-09;4.510e-09	9.881e-01;9.963e-01;9.963e-01	0.9900;0.0050;0.0050	0.9927;0.0037;0.0037	3	3	84756513-84780015;84762324-84780015;84762385-84780015	91665709-91670463
ENSMUSG00000062949.13	ENSMUSG00000062949.13:s:60295189-60295292	s|1e1.1o1|1e2.1o1	-0.0101;0.0101	2.786e-06;2.785e-06	7.177e-01;7.177e-01	0.9848;0.0152	0.9563;0.0437	2	3	60293657-60295189;60292383-60295189
ENSMUSG00000022961.18	ENSMUSG00000022961.18:t:91670464-91670574	t|1e1.1o1|i	-0.0004;0.0004	5.087e-21;5.074e-21	9.670e-01;9.670e-01	0.9715;0.0285	0.9672;0.0328	1	2	91664822-91670464;91665709-91670463
ENSMUSG00000026289.15	ENSMUSG00000026289.15:s:87775565-87775859	s|1e1.1o1|1e2.1o1	0.0410;-0.0410	7.932e-10;7.672e-10	4.710e-01;4.710e-01	0.0237;0.9763	0.0729;0.9271	2	3	87775859-87776204;87775859-87778922
ENSMUSG00000032604.16	ENSMUSG00000032604.16:t:108511532-108512198	t|1e1.1o1|1e2.1o1	-0.0000;0.0000	5.579e-21;5.579e-21	1.000e+00;1.000e+00	0.0015;0.9985	0.0012;0.9988	2	3	108511210-108511532;108511416-108511532
ENSMUSG00000031561.16	ENSMUSG00000031561.16:t:48278958-48279190	t|1e1.1o1|1e2.1o1	0.0395;-0.0395	4.649e-08;4.645e-08	3.943e-01;3.943e-01	0.0416;0.9584	0.0882;0.9118	2	3	48279190-48287791;48279190-48287133
ENSMUSG00000042502.10	ENSMUSG00000042502.10:s:127195023-127195158	s|1e1.1o2|1e1.2o2	0.0000;0.0000	5.579e-21;5.579e-21	1.000e+00;1.000e+00	0.9990;0.0010	0.9990;0.0010	2	2	127194901-127195023;127194839-127195023	67660169-67667320
ENSMUSG00000022761.12	ENSMUSG00000022761.12:t:17522968-17523137	t|1e1.1o1|1e2.1o1	0.0094;-0.0094	7.464e-21;2.179e-14	7.778e-01;7.778e-01	0.0137;0.9863	0.0423;0.9577	2	3	17522476-17522968;17522723-17522968	5033843-5037368
ENSMUSG00000037685.15	ENSMUSG00000037685.15:s:67667321-67667431	s|1e1.1o1|i	-0.0000;0.0000	4.862e-21;4.862e-21	1.000e+00;1.000e+00	0.9945;0.0055	0.9953;0.0047	1	2	67660168-67667321;67660169-67667320
ENSMUSG00000009090.17	ENSMUSG00000009090.17:s:5033687-5033842	s|1e1.1o1|i	-0.0000;0.0000	4.875e-21;4.874e-21	9.980e-01;9.980e-01	0.9840;0.0160	0.9808;0.0192	1	2	5033842-5037632;5033843-5037368
ENSMUSG00000052798.13	ENSMUSG00000052798.13:t:117789974-117790060	t|1e2.1o1|2e1.1o1|3e2.1o1	-0.0172;0.0258;-0.0018	7.044e-03;9.928e-03;3.938e-08	3.586e-01;3.209e-01;9.237e-01	0.8638;0.1122;0.0246	0.8333;0.1559;0.0117	3	3	117790060-117790467;117790055-117792604;117790054-117790467
ENSMUSG00000020681.14	ENSMUSG00000020681.14:t:105975536-105975672	t|1e1.1o1|1e2.1o1	0.0000;-0.0000	9.437e-15;5.580e-21	9.999e-01;9.999e-01	0.9963;0.0037	0.9972;0.0028	2	3	105974878-105975536;105975403-105975536
ENSMUSG00000026933.17	ENSMUSG00000026933.17:t:25945134-25945273	t|1e1.1o1|1e2.1o1	0.0046;-0.0046	6.505e-21;6.718e-20	8.722e-01;8.722e-01	0.0194;0.9806	0.0367;0.9633	2	3	25945273-25956247;25945273-25952678
ENSMUSG00000010097.15	ENSMUSG00000010097.15:s:8767228-8767283	s|1e1.1o1|1e2.1o1	0.0000;-0.0000	5.579e-21;5.579e-21	1.000e+00;1.000e+00	0.9985;0.0015	0.9987;0.0013	2	3	8767283-8767367;8767283-8767573
ENSMUSG00000040464.15	ENSMUSG00000040464.15:s:5541902-5542425	s|1e1.1o1|2e1.1o1	-0.0011;0.0011	6.113e-03;6.113e-03	3.730e-01;3.730e-01	0.7789;0.2211	0.7842;0.2158	2	2	5539451-5542302;5539451-5542247
ENSMUSG00000026492.11	ENSMUSG00000026492.11:s:179533589-179533722	s|1e1.1o1|1e2.1o1|1e3.1o1|1e4.2o2|2e2.1o1	-0.0000;-0.1018;0.0310;0.0000;0.0275	5.579e-21;2.014e-02;8.760e-08;5.581e-21;4.684e-08	1.000e+00;6.596e-02;4.749e-01;9.996e-01;5.559e-01	0.0007;0.9540;0.0409;0.0040;0.0007	0.0007;0.8507;0.0825;0.0100;0.0601	5	5	179532724-179533633;179532127-179533633;179531464-179533633;179529354-179533633;179532127-179533589
ENSMUSG00000043962.16	ENSMUSG00000043962.16:t:126193916-126194404	t|1e1.1o1|1e2.1o1|1e3.1o1	0.0000;-0.0000;0.0000	5.579e-21;5.579e-21;5.579e-21	1.000e+00;1.000e+00;1.000e+00	0.9951;0.0039;0.0010	0.9934;0.0009;0.0058	3	4	126194404-126202570;126194404-126201522;126194404-126200946	87350386-87355525
ENSMUSG00000054855.13	ENSMUSG00000054855.13:s:98672217-98672645	s|1e1.1o1|1e2.1o1	0.0020;-0.0020	5.988e-21;6.038e-21	9.378e-01;9.378e-01	0.9664;0.0336	0.9787;0.0213	2	3	98670842-98672511;98663890-98672511
ENSMUSG00000021036.10	ENSMUSG00000021036.10:s:87355526-87355674	s|1e1.1o1|1e2.1o1|i	0.0000;-0.0000;-0.0000	4.862e-21;4.862e-21;4.862e-21	1.000e+00;1.000e+00;1.000e+00	0.9911;0.0046;0.0027	0.9868;0.0058;0.0074	2	3	87350385-87355526;87346801-87355526;87350386-87355525
ENSMUSG00000026102.9	ENSMUSG00000026102.9:t:52799285-52799536	t|1e1.1o1|1e2.1o1|1e3.1o1	0.0000;-0.0016;0.0001	5.588e-21;2.407e-16;5.595e-21	9.985e-01;9.515e-01;9.972e-01	0.0058;0.9928;0.0015	0.0143;0.9708;0.0155	3	4	52799536-52817512;52799536-52817402;52799536-52800119
ENSMUSG00000062444.15	ENSMUSG00000062444.15:s:81484836-81484910	s|1e1.1o1|1e2.1o1	-0.0000;0.0000	5.579e-21;5.579e-21	1.000e+00;1.000e+00	0.9994;0.0006	0.9991;0.0009	2	3	81484521-81484836;81478066-81484836
ENSMUSG00000058318.15	ENSMUSG00000058318.15:t:92214049-92214598	t|1e1.1o1|1e2.1o1|1e3.1o1|1e4.1o1|1e5.1o1	-0.0265;-0.0000;0.0316;-0.0033;-0.0000	9.726e-03;5.579e-21;2.504e-04;2.047e-03;5.579e-21	3.187e-01;1.000e+00;3.843e-01;4.201e-01;1.000e+00	0.7151;0.0012;0.0583;0.2235;0.0012	0.6662;0.0010;0.1083;0.2292;0.0010	5	6	92184352-92214049;92184837-92214049;92186609-92214049;92187408-92214049;92201538-92214049
ENSMUSG00000028649.21	ENSMUSG00000028649.21:s:123444835-123444952	s|1e1.1o1|1e2.1o1	0.0287;-0.0287	5.766e-06;5.766e-06	4.483e-01;4.483e-01	0.7436;0.2564	0.7873;0.2127	2	3	123441665-123444835;123440791-123444835
ENSMUSG00000032913.13	ENSMUSG00000032913.13:s:104459207-104461688	s|1e1.1o1|1e2.1o1	0.0000;-0.0000	1.166e-19;5.579e-21	1.000e+00;1.000e+00	0.9973;0.0027	0.9973;0.0027	2	3	104457964-104461401;104396689-104461401
ENSMUSG00000043940.15	ENSMUSG00000043940.15:s:101847103-101847199	s|1e1.1o2|1e1.2o2	-0.0228;0.0228	1.455e-10;1.021e-20	6.077e-01;6.077e-01	0.9744;0.0256	0.9406;0.0594	2	2	101845244-101847103;101845239-101847103	39633017-39639474
ENSMUSG00000038225.15	ENSMUSG00000038225.15:s:46592593-46592755	s|1e1.1o1|2e1.1o1	0.0674;-0.0674	1.086e-01;1.086e-01	1.169e-01;1.169e-01	0.1786;0.8214	0.2729;0.7271	2	2	46590303-46592607;46590303-46592593
ENSMUSG00000087177.7	ENSMUSG00000087177.7:t:39632950-39633016	t|1e1.1o1|1e2.1o2|1e3.1o1|i	0.0087;-0.0156;0.0260;-0.0202	1.274e-04;2.615e-05;3.073e-02;2.361e-02	5.079e-01;5.453e-01;2.548e-01;3.092e-01	0.0539;0.0629;0.5662;0.3031	0.0764;0.0335;0.6178;0.2674	3	4	39633016-39681473;39633016-39640380;39633016-39639564;39633017-39639474	81910525-81911885
ENSMUSG00000021235.13	ENSMUSG00000021235.13:t:84373679-84373796	t|1e2.1o1|2e1.1o1	0.0000;-0.0000	1.221e-15;5.579e-21	9.999e-01;9.999e-01	0.9966;0.0034	0.9981;0.0019	2	3	84372817-84373679;84372534-84373685	168213029-168217680
ENSMUSG00000022477.13	ENSMUSG00000022477.13:s:81910289-81910524	s|1e1.1o1|i	0.0000;0.0000	4.862e-21;4.862e-21	1.000e+00;1.000e+00	0.9919;0.0081	0.9923;0.0077	1	2	81910524-81911886;81910525-81911885
ENSMUSG00000093752.1	ENSMUSG00000093752.1:s:168217681-168217776	s|1e1.1o1|1e2.1o1|i	-0.0068;0.0000;-0.0030	1.031e-20;4.867e-21;6.104e-21	6.796e-01;9.991e-01;8.515e-01	0.9520;0.0075;0.0390	0.9454;0.0235;0.0323	2	3	168213028-168217681;168211480-168217681;168213029-168217680
ENSMUSG00000031788.14	ENSMUSG00000031788.14:s:95134717-95134859	s|1e1.1o2|1e1.2o2|1e2.1o1	0.0322;-0.0099;-0.0135	2.159e-03;7.858e-21;3.558e-04	3.390e-01;7.644e-01;4.747e-01	0.3149;0.0444;0.6352	0.3652;0.0151;0.6206	3	3	95129334-95134717;95129331-95134717;95110759-95134717
ENSMUSG00000021910.15	ENSMUSG00000021910.15:s:31191385-31191548	s|1e2.2o2|2e1.1o1	0.0000;0.0000	5.579e-21;5.579e-21	1.000e+00;1.000e+00	0.0003;0.9997	0.0004;0.9996	2	3	31185381-31191421;31191091-31191385
ENSMUSG00000048833.9	ENSMUSG00000048833.9:t:80662470-80662578	t|1e1.1o1|1e2.1o1	0.0001;-0.0001	5.597e-21;7.058e-14	9.969e-01;9.969e-01	0.0029;0.9971	0.0092;0.9908	2	3	80644416-80662470;80644976-80662470
ENSMUSG00000033282.14	ENSMUSG00000033282.14:s:91287586-91287732	s|1e1.1o1|1e2.1o1	-0.0005;0.0005	1.128e-06;1.128e-06	9.772e-01;9.772e-01	0.9939;0.0061	0.9889;0.0111	2	3	91286307-91287586;91280857-91287586
ENSMUSG00000020946.13	ENSMUSG00000020946.13:s:103686582-103686714	s|1e1.1o1|1e2.1o1	-0.0182;0.0182	3.554e-09;3.509e-09	5.898e-01;5.898e-01	0.8712;0.1288	0.8459;0.1541	2	3	103683932-103686582;103679397-103686582
ENSMUSG00000037013.17	ENSMUSG00000037013.17:s:14679387-14679463	s|1e1.1o1|1e2.1o1	0.0015;-0.0015	7.669e-09;7.401e-09	9.105e-01;9.105e-01	0.9718;0.0282	0.9819;0.0181	2	3	14670393-14679387;14655180-14679387
ENSMUSG00000028107.14	ENSMUSG00000028107.14:t:95746033-95746170	t|1e1.1o1|1e2.1o1	0.0289;-0.0289	1.065e-07;1.062e-07	5.239e-01;5.239e-01	0.0262;0.9738	0.0677;0.9323	2	3	95746170-95748042;95746170-95746535
ENSMUSG00000037999.13	ENSMUSG00000037999.13:t:62602445-62604656	t|1e1.1o1|1e2.1o1	0.0083;-0.0083	2.307e-07;2.305e-07	6.828e-01;6.828e-01	0.0390;0.9610	0.0538;0.9462	2	3	62604656-62611704;62604656-62606075
ENSMUSG00000036377.19	ENSMUSG00000036377.19:s:76759586-76759731	s|1e2.1o1|2e1.1o1|2e2.1o1|2e3.1o2|2e4.1o1	0.0002;0.0000;0.0010;0.0000;0.0010	6.061e-21;5.579e-21;6.944e-11;5.582e-21;6.216e-21	9.311e-01;1.000e+00;8.067e-01;9.994e-01;8.604e-01	0.0369;0.0012;0.8733;0.0237;0.0658	0.0298;0.0042;0.8766;0.0151;0.0769	5	5	76759652-76822466;76759731-76770235;76759731-76822466;76759731-76840788;76759731-76848817
ENSMUSG00000023044.2	ENSMUSG00000023044.2:s:102178781-102178832	s|1e1.1o1|1e2.1o1	-0.0037;0.0037	5.397e-02;5.397e-02	2.142e-01;2.142e-01	0.6503;0.3497	0.6401;0.3599	2	3	102178616-102178781;102177786-102178781
ENSMUSG00000041958.10	ENSMUSG00000041958.10:s:78328415-78328508	s|1e1.1o1|1e2.1o1	0.0343;-0.0343	1.415e-09;1.481e-09	5.106e-01;5.106e-01	0.9336;0.0664	0.9674;0.0326	2	3	78328508-78328732;78328508-78328975
ENSMUSG00000026469.14	ENSMUSG00000026469.14:s:155345553-155345654	s|1e1.1o1|1e2.1o2|1e2.2o2	0.0000;-0.0000;-0.0000	5.579e-21;5.579e-21;5.579e-21	1.000e+00;9.999e-01;1.000e+00	0.0023;0.9846;0.0129	0.0063;0.9827;0.0108	3	3	155340397-155345553;155332386-155345553;155332381-155345553	96122418-96124722
ENSMUSG00000021725.9	ENSMUSG00000021725.9:t:116911384-116911444	t|1e1.1o1|1e2.1o1	-0.0000;0.0000	5.579e-21;5.579e-21	1.000e+00;1.000e+00	0.0021;0.9979	0.0017;0.9983	2	3	116911444-116938744;116911444-116922570
ENSMUSG00000040681.16	ENSMUSG00000040681.16:t:96120618-96122417	t|1e1.1o1|1e2.1o1|i	0.0000;0.0000;0.0000	4.862e-21;4.862e-21;4.862e-21	1.000e+00;1.000e+00;1.000e+00	0.0119;0.9814;0.0069	0.0104;0.9830;0.0070	2	3	96122417-96127153;96122417-96124723;96122418-96124722
ENSMUSG00000039717.16	ENSMUSG00000039717.16:t:14039714-14039789	t|1e1.1o1|1e2.1o1	-0.0273;0.0273	1.529e-05;1.529e-05	4.446e-01;4.446e-01	0.6839;0.3161	0.6479;0.3521	2	3	13777103-14039714;13946532-14039714
ENSMUSG00000049336.16	ENSMUSG00000049336.16:s:36063089-36063338	s|1e1.1o1|1e2.1o1	-0.0128;0.0128	4.869e-08;4.887e-08	6.280e-01;6.280e-01	0.8895;0.1105	0.8708;0.1292	2	3	36054946-36063089;36052022-36063089
ENSMUSG00000041625.15	ENSMUSG00000041625.15:t:122900476-122900532	t|1e1.1o1|1e2.1o1|1e3.1o1	-0.0113;0.0103;0.0032	1.046e-04;1.130e-02;1.239e-02	6.596e-01;3.543e-01;3.605e-01	0.0437;0.7685;0.1796	0.0222;0.7806;0.1900	3	4	122900532-122913468;122900532-122913101;122900532-122912865
ENSMUSG00000037685.15	ENSMUSG00000037685.15:s:67761114-67761202	s|1e1.1o1|1e2.1o1|1e3.2o2	-0.0125;0.0124;0.0000	6.030e-07;5.386e-07;5.579e-21	6.485e-01;6.500e-01;1.000e+00	0.8796;0.1198;0.0006	0.8593;0.1398;0.0009	3	4	67756694-67761114;67751085-67761114;67747355-67761114
ENSMUSG00000049553.11	ENSMUSG00000049553.11:t:71936296-71936550	t|1e1.1o1|1e2.1o1	0.0121;-0.0121	7.940e-05;7.940e-05	5.954e-01;5.954e-01	0.9463;0.0537	0.9701;0.0299	2	3	71931824-71936296;71936128-71936296	54644019-54644141
ENSMUSG00000028583.14	ENSMUSG00000028583.14:s:143273900-143274056	s|1e1.1o1|1e2.1o1	0.0000;-0.0000	5.579e-21;5.579e-21	1.000e+00;1.000e+00	0.9968;0.0032	0.9966;0.0034	2	3	143270561-143273900;143269299-143273900
ENSMUSG00000091306.2	ENSMUSG00000091306.2:s:54643968-54644018	s|1e1.1o1|i	0.0000;0.0000	4.862e-21;4.862e-21	1.000e+00;1.000e+00	0.0005;0.9995	0.0004;0.9996	1	2	54644018-54644142;54644019-54644141	119515844-119518138
ENSMUSG00000038535.17	ENSMUSG00000038535.17:s:72328248-72329308	s|1e1.1o1|1e2.1o1	0.0067;-0.0067	3.006e-09;3.248e-09	8.163e-01;8.163e-01	0.0150;0.9850	0.0377;0.9623	2	3	72329162-72329510;72329162-72330866
ENSMUSG00000031835.16	ENSMUSG00000031835.16:s:119518139-119518279	s|1e1.1o1|i	0.0003;-0.0003	1.511e-13;5.377e-21	9.272e-01;9.272e-01	0.9757;0.0243	0.9756;0.0244	1	2	119515709-119518139;119515844-119518138
ENSMUSG00000078451.5	ENSMUSG00000078451.5:s:41501784-41501931	s|1e1.1o1|1e2.1o1	0.0001;-0.0001	4.859e-07;4.864e-07	9.746e-01;9.746e-01	0.9901;0.0099	0.9909;0.0091	2	3	41501931-41502996;41501931-41507424
ENSMUSG00000025738.8	ENSMUSG00000025738.8:t:25818896-25818959	t|1e1.1o1|1e2.1o1	0.0043;-0.0043	6.433e-21;6.569e-21	8.806e-01;8.806e-01	0.0116;0.9884	0.0377;0.9623	2	3	25818188-25818896;25818582-25818896	80900720-80900895
ENSMUSG00000012640.16	ENSMUSG00000012640.16:s:43301476-43301737	s|1e1.1o1|2e1.1o1	0.0013;-0.0013	1.004e-05;1.004e-05	6.642e-01;6.642e-01	0.9146;0.0854	0.9210;0.0790	2	2	43301265-43301611;43301265-43301531
ENSMUSG00000025722.16	ENSMUSG00000025722.16:s:80900896-80901269	s|1e1.1o1|2e1.1o1|i	0.0581;-0.0025;-0.0557	1.824e-02;8.001e-21;1.718e-02	1.785e-01;7.074e-01;1.858e-01	0.5152;0.0445;0.4339	0.5984;0.0417;0.3579	2	2	80900711-80901185;80900711-80900896;80900720-80900895	38577334-38582382
ENSMUSG00000020740.13	ENSMUSG00000020740.13:s:115591630-115591753	s|1e1.1o1|1e2.1o1	-0.0004;0.0004	1.405e-17;5.657e-21	9.873e-01;9.873e-01	0.9982;0.0018	0.9786;0.0214	2	3	115591366-115591630;115590967-115591630
ENSMUSG00000026749.11	ENSMUSG00000026749.11:s:38577239-38577333	s|1e1.1o1|1e2.1o1|i	0.0012;-0.0270;0.0018	5.175e-21;3.675e-13;6.259e-21	9.514e-01;5.368e-01;8.292e-01	0.0057;0.9649;0.0290	0.0304;0.9276;0.0393	2	3	38577333-38579173;38577333-38582383;38577334-38582382	89789592-89791684
ENSMUSG00000039714.9	ENSMUSG00000039714.9:s:57605981-57606281	s|1e1.1o1|1e2.1o1	-0.0024;0.0024	4.168e-05;4.169e-05	7.851e-01;7.851e-01	0.9733;0.0267	0.9706;0.0294	2	3	57604804-57605981;57602461-57605981	71146436-71152189
ENSMUSG00000002489.16	ENSMUSG00000002489.16:s:89791685-89793174	s|1e1.1o1|1e2.1o1|i	-0.0230;0.0087;0.0064	2.676e-03;3.250e-07;1.268e-03	3.997e-01;7.312e-01;5.403e-01	0.9065;0.0184;0.0728	0.8660;0.0452;0.0815	2	3	89789591-89793002;89787165-89793002;89789592-89791684
ENSMUSG00000059401.14	ENSMUSG00000059401.14:t:71152190-71152274	t|1e1.1o1|1e2.1o1|i	-0.0567;0.0929;-0.0248	1.344e-02;1.352e-01;1.367e-02	2.054e-01;8.388e-02;3.207e-01	0.1135;0.7771;0.1027	0.0222;0.9032;0.0752	2	3	71119394-71152190;71146435-71152190;71146436-71152189	19575328-19580389
ENSMUSG00000079509.10	ENSMUSG00000079509.10:t:94113902-94114263	t|1e1.1o1|1e2.1o1	0.0272;-0.0272	6.164e-02;6.164e-02	1.924e-01;1.924e-01	0.3050;0.6950	0.3471;0.6529	2	3	94114263-94123605;94114263-94123068	54650918-54651399
ENSMUSG00000028229.11	ENSMUSG00000028229.11:s:19575162-19575327	s|1e1.1o1|1e2.1o1|i	-0.1995;0.2221;-0.0084	5.306e-01;6.182e-01;3.476e-03	1.028e-02;5.295e-03;4.172e-01	0.7739;0.1158;0.1042	0.5516;0.3679;0.0945	2	3	19575327-19580390;19575327-19586776;19575328-19580389
ENSMUSG00000022185.19	ENSMUSG00000022185.19:s:54651400-54651858	s|1e1.1o2|1e1.2o2|1e2.1o1|i	0.0140;0.0355;-0.0641;0.0065	8.585e-21;1.428e-20;2.832e-04;6.674e-21	6.743e-01;5.234e-01;1.895e-01;7.200e-01	0.0246;0.0253;0.8179;0.1278	0.0499;0.0620;0.7439;0.1447	3	3	54650917-54651717;54650887-54651717;54648130-54651717;54650918-54651399
ENSMUSG00000036622.15	ENSMUSG00000036622.15:s:141000685-141000873	s|1e1.1o2|1e1.2o2	-0.0000;0.0000	5.579e-21;5.579e-21	1.000e+00;1.000e+00	0.9986;0.0014	0.9979;0.0021	2	2	141000873-141001884;141000873-141001888	69881412-69885248
ENSMUSG00000000560.9	ENSMUSG00000000560.9:t:71014416-71014636	t|1e1.1o1|1e2.1o1|2e2.1o1	0.0000;-0.0000;0.0000	5.579e-21;5.579e-21;5.579e-21	1.000e+00;1.000e+00;1.000e+00	0.0016;0.9980;0.0004	0.0008;0.9984;0.0008	3	3	71014636-71091972;71014636-71034730;71014575-71034730	36441873-36443490
ENSMUSG00000051730.15	ENSMUSG00000051730.15:s:69885249-69885615	s|1e1.1o1|i	-0.0005;0.0005	9.742e-14;4.993e-21	9.787e-01;9.787e-01	0.9967;0.0033	0.9836;0.0164	1	2	69881411-69885249;69881412-69885248	35908485-35909417
ENSMUSG00000001143.13	ENSMUSG00000001143.13:s:36443491-36443609	s|1e1.1o1|2e1.1o1|i	0.0398;-0.0345;-0.0020	1.927e-04;7.270e-04;9.113e-09	3.275e-01;3.477e-01;6.764e-01	0.0560;0.8824;0.0566	0.1107;0.8339;0.0549	2	2	36439726-36443520;36439726-36443491;36441873-36443490	32591274-32592210
ENSMUSG00000084998.1	ENSMUSG00000084998.1:s:35908426-35908484	s|1e1.1o1|i	0.0000;-0.0000	5.830e-06;5.830e-06	9.487e-01;9.487e-01	0.0120;0.9880	0.0123;0.9877	1	2	35908484-35909418;35908485-35909417
ENSMUSG00000027669.14	ENSMUSG00000027669.14:t:32591111-32591273	t|1e1.1o1|1e2.1o1|i	0.0192;-0.0251;0.0026	9.970e-21;5.087e-12;5.547e-21	6.204e-01;4.729e-01;9.019e-01	0.0255;0.9510;0.0240	0.0537;0.9090;0.0379	2	3	32591273-32596277;32591273-32593158;32591274-32592210	120157498-120159958
ENSMUSG00000042249.11	ENSMUSG00000042249.11:s:112973507-112973580	s|1e1.1o2|1e1.2o2	-0.0030;0.0030	5.782e-08;5.804e-08	7.312e-01;7.312e-01	0.0420;0.9580	0.0338;0.9662	2	2	112969308-112973507;112969269-112973507
ENSMUSG00000031824.15	ENSMUSG00000031824.15:t:120159959-120160039	t|1e1.1o1|1e2.1o1|i	0.1917;-0.2047;0.0007	4.337e-01;5.190e-01;5.039e-21	1.719e-03;9.855e-04;9.716e-01	0.2119;0.7755;0.0123	0.4079;0.5669;0.0247	2	3	120156374-120159959;120157497-120159959;120157498-120159958	22451770-22453451
ENSMUSG00000024251.10	ENSMUSG00000024251.10:t:84336793-84336882	t|1e1.1o1|1e2.1o1	-0.0001;0.0001	6.436e-06;6.436e-06	9.461e-01;9.461e-01	0.9875;0.0125	0.9872;0.0128	2	3	84336882-84386511;84336882-84368647
ENSMUSG00000071266.13	ENSMUSG00000071266.13:t:22453452-22453578	t|1e1.1o1|1e2.1o1|i	0.0180;-0.0129;-0.0032	6.382e-05;3.170e-06;2.002e-10	5.105e-01;5.627e-01;7.589e-01	0.8674;0.0880;0.0417	0.9042;0.0651;0.0309	2	3	22451152-22453452;22451769-22453452;22451770-22453451
ENSMUSG00000041763.14	ENSMUSG00000041763.14:s:43983514-43983592	s|1e1.1o1|1e2.1o1	0.0339;-0.0339	1.774e-05;1.774e-05	4.326e-01;4.326e-01	0.0628;0.9372	0.1133;0.8867	2	3	43983592-43985416;43983592-43990511
ENSMUSG00000043131.14	ENSMUSG00000043131.14:t:83329867-83330033	t|1e1.1o1|1e2.1o1|1e3.1o1	0.0000;-0.0000;-0.0000	3.997e-15;5.579e-21;5.579e-21	9.998e-01;9.999e-01;1.000e+00	0.9954;0.0023;0.0023	0.9932;0.0054;0.0014	3	4	83326267-83329867;83326469-83329867;83327665-83329867	121248978-121249528
ENSMUSG00000038886.10	ENSMUSG00000038886.10:s:80363467-80363672	s|1e1.1o2|1e1.2o2	-0.0251;0.0251	4.442e-09;4.208e-09	5.593e-01;5.593e-01	0.9614;0.0386	0.9304;0.0696	2	2	80363336-80363467;80363238-80363467
ENSMUSG00000085133.2	ENSMUSG00000085133.2:s:121248706-121248977	s|1e1.1o1|i	0.0000;-0.0000	4.862e-21;4.865e-21	1.000e+00;1.000e+00	0.0016;0.9984	0.0021;0.9979	1	2	121248977-121249529;121248978-121249528
ENSMUSG00000006050.12	ENSMUSG00000006050.12:t:36668652-36668848	t|1e1.2o2|1e2.1o1	0.0735;-0.0735	3.741e-06;3.742e-06	1.626e-01;1.626e-01	0.0205;0.9795	0.1067;0.8933	2	3	36668848-36670248;36668848-36670004
ENSMUSG00000045038.14	ENSMUSG00000045038.14:s:86630061-86630207	s|1e1.1o1|1e2.1o1	0.0049;-0.0049	6.571e-21;6.696e-21	8.648e-01;8.648e-01	0.0285;0.9715	0.0407;0.9593	2	3	86630207-86635065;86630207-86654541
ENSMUSG00000037487.7	ENSMUSG00000037487.7:s:37985872-37985976	s|1e1.1o1|2e1.1o1	-0.0002;0.0002	5.877e-21;5.873e-21	9.563e-01;9.563e-01	0.9680;0.0320	0.9650;0.0350	2	2	37984190-37985878;37984190-37985872
ENSMUSG00000043421.8	ENSMUSG00000043421.8:t:29274650-29275446	t|1e1.1o1|1e2.1o1	-0.0000;0.0000	5.579e-21;1.332e-15	9.999e-01;9.999e-01	0.0035;0.9965	0.0022;0.9978	2	3	29272608-29274650;29272810-29274650	15838289-15842920
ENSMUSG00000078716.10	ENSMUSG00000078716.10:s:43689690-43689807	s|1e1.1o2|1e1.2o2	0.0099;-0.0099	1.731e-10;4.824e-11	6.776e-01;6.776e-01	0.9220;0.0780	0.9394;0.0606	2	2	43689807-43690027;43689807-43690031
ENSMUSG00000025925.14	ENSMUSG00000025925.14:s:15838182-15838288	s|1e1.1o1|i	0.0091;-0.0091	1.189e-05;1.189e-05	6.982e-01;6.982e-01	0.9515;0.0485	0.9766;0.0234	1	2	15838288-15842921;15838289-15842920	135637619-135639089
ENSMUSG00000041420.18	ENSMUSG00000041420.18:t:16178745-16178795	t|1e1.1o1|1e2.1o1	-0.0433;0.0433	7.972e-04;7.972e-04	3.024e-01;3.024e-01	0.1615;0.8385	0.1016;0.8984	2	3	16177868-16178745;16178011-16178745
ENSMUSG00000039917.10	ENSMUSG00000039917.10:t:135639090-135639240	t|1e1.1o1|i	0.0004;-0.0004	8.994e-13;6.709e-21	7.926e-01;7.926e-01	0.9616;0.0384	0.9662;0.0338	1	2	135636402-135639090;135637619-135639089
ENSMUSG00000058729.13	ENSMUSG00000058729.13:s:180648301-180648333	s|1e1.1o1|1e2.1o1	0.0031;-0.0031	1.287e-05;1.287e-05	8.674e-01;8.674e-01	0.0108;0.9892	0.0238;0.9762	2	3	180648333-180648562;180648333-180650742
ENSMUSG00000028047.11	ENSMUSG00000028047.11:t:89221527-89221634	t|1e1.1o1|1e2.1o1	-0.0000;0.0000	5.585e-21;3.519e-12	9.991e-01;9.991e-01	0.0047;0.9953	0.0043;0.9957	2	3	89221110-89221527;89221444-89221527
ENSMUSG00000029062.14	ENSMUSG00000029062.14:t:155625531-155625696	t|1e1.1o1|1e2.1o1	-0.0215;0.0215	1.184e-07;1.182e-07	5.341e-01;5.341e-01	0.8846;0.1154	0.8435;0.1565	2	3	155624941-155625531;155625339-155625531
ENSMUSG00000008658.16	ENSMUSG00000008658.16:s:7224310-7224550	s|1e1.1o2|1e1.2o2	0.0086;-0.0086	7.707e-21;7.923e-21	7.597e-01;7.597e-01	0.9537;0.0463	0.9645;0.0355	2	2	7224550-7277025;7224550-7277028	131967596-131974276
ENSMUSG00000041907.9	ENSMUSG00000041907.9:s:42952872-42953233	s|1e1.1o2|2e1.2o2|2e2.1o1|2e3.1o1	0.0000;0.0397;-0.0344;-0.0063	4.074e-09;4.572e-02;2.162e-02;1.626e-02	9.973e-01;2.157e-01;2.828e-01;3.101e-01	0.0027;0.2247;0.1455;0.6230	0.0038;0.2938;0.0874;0.6208	4	4	42953221-42953420;42953233-42953472;42953233-43029147;42953233-43031952	76555636-76557818
ENSMUSG00000040125.4	ENSMUSG00000040125.4:s:131966460-131967595	s|1e1.1o1|i	-0.0000;0.0000	9.768e-13;4.910e-21	9.925e-01;9.925e-01	0.9843;0.0157	0.9897;0.0103	1	2	131967595-131974277;131967596-131974276
ENSMUSG00000036435.13	ENSMUSG00000036435.13:s:76552646-76555635	s|1e1.1o1|1e2.1o1|i	-0.0529;0.0481;0.0026	8.381e-03;4.677e-03;7.241e-21	2.031e-01;2.322e-01;7.376e-01	0.5441;0.4066;0.0586	0.4633;0.4719;0.0599	2	3	76554205-76557819;76554205-76559004;76555636-76557818
ENSMUSG00000058239.13	ENSMUSG00000058239.13:s:30946965-30947059	s|1e1.1o2|1e1.2o2	0.0000;0.0000	5.579e-21;5.579e-21	1.000e+00;1.000e+00	0.9995;0.0005	0.9994;0.0006	2	2	30946879-30946965;30946855-30946965
ENSMUSG00000033228.8	ENSMUSG00000033228.8:s:96443945-96444102	s|1e1.1o1|1e2.1o2|1e3.1o1	-0.0371;0.0393;-0.0002	4.711e-04;1.469e-03;5.685e-21	3.598e-01;3.283e-01;9.841e-01	0.1231;0.8629;0.0183	0.0650;0.9174;0.0165	3	4	96438350-96443945;96434997-96443945;96432424-96443945
ENSMUSG00000028278.14	ENSMUSG00000028278.14:t:33005134-33005248	t|1e1.1o1|1e2.1o1	0.0018;-0.0018	5.945e-21;9.104e-19	9.437e-01;9.437e-01	0.0030;0.9970	0.0282;0.9718	2	3	32996097-33005134;33004350-33005134
ENSMUSG00000040174.14	ENSMUSG00000040174.14:s:94006244-94006881	s|1e1.1o1|1e2.1o1	0.0271;-0.0271	1.003e-05;1.003e-05	5.136e-01;5.136e-01	0.0076;0.9924	0.0640;0.9360	2	3	94005837-94006847;94004780-94006847
ENSMUSG00000022774.13	ENSMUSG00000022774.13:s:31956291-31956429	s|1e1.1o2|1e1.2o2|1e2.1o1	0.0000;0.0000;0.0000	5.579e-21;5.579e-21;5.579e-21	1.000e+00;1.000e+00;1.000e+00	0.0005;0.9991;0.0005	0.0005;0.9990;0.0005	3	3	31956429-31956835;31956429-31956939;31956429-31961651
ENSMUSG00000024158.17	ENSMUSG00000024158.17:t:24852731-24852906	t|1e1.1o1|1e2.1o1|1e3.1o2|1e3.2o2	-0.0000;-0.0000;0.0000;-0.0000	5.579e-21;2.967e-18;5.581e-21;5.579e-21	1.000e+00;9.994e-01;9.997e-01;1.000e+00	0.0011;0.9916;0.0060;0.0011	0.0010;0.9931;0.0049;0.0010	4	4	24840281-24852731;24850668-24852731;24850755-24852731;24851083-24852731
ENSMUSG00000030435.16	ENSMUSG00000030435.16:t:5069444-5069560	t|1e1.1o1|1e2.1o1	0.0000;0.0000	5.579e-21;5.579e-21	1.000e+00;1.000e+00	0.9996;0.0004	0.9950;0.0050	2	3	5068183-5069444;5068796-5069444
ENSMUSG00000022607.18	ENSMUSG00000022607.18:t:73330849-73331015	t|1e1.1o1|1e2.1o1	-0.0105;0.0105	9.000e-09;8.807e-09	6.901e-01;6.901e-01	0.0764;0.9236	0.0626;0.9374	2	3	73331015-73394648;73331015-73343133
ENSMUSG00000061032.9	ENSMUSG00000061032.9:s:78412649-78412855	s|1e1.1o1|1e2.1o2|2e1.1o1	-0.0012;0.0000;-0.0000	5.849e-21;5.579e-21;5.579e-21	9.622e-01;1.000e+00;1.000e+00	0.9805;0.0042;0.0141	0.9651;0.0169;0.0182	3	3	78411486-78412820;78411023-78412820;78411486-78412649	150824035-150826328
ENSMUSG00000031502.11	ENSMUSG00000031502.11:t:11231947-11232030	t|1e1.1o1|1e2.1o1	0.0000;0.0000	5.579e-21;5.579e-21	1.000e+00;1.000e+00	0.9993;0.0007	0.9994;0.0006	2	3	11232030-11233828;11232030-11232368	149213523-149214022
ENSMUSG00000033059.7	ENSMUSG00000033059.7:s:150823607-150824034	s|1e1.1o1|i	0.0000;-0.0000	4.862e-21;4.862e-21	1.000e+00;1.000e+00	0.9797;0.0203	0.9862;0.0138	1	2	150824034-150826329;150824035-150826328	148143643-148144263
ENSMUSG00000041264.16	ENSMUSG00000041264.16:s:149213352-149213522	s|1e1.1o1|i	0.0649;-0.0649	9.908e-03;9.908e-03	1.706e-01;1.706e-01	0.1488;0.8512	0.2255;0.7745	1	2	149213522-149214023;149213523-149214022
ENSMUSG00000029003.11	ENSMUSG00000029003.11:t:148144264-148144358	t|1e1.1o1|1e2.1o1|i	0.0020;-0.0473;0.0462	7.408e-21;1.188e-05;1.706e-20	7.373e-01;3.348e-01;4.486e-01	0.0443;0.9343;0.0191	0.0489;0.8779;0.0727	2	3	148143057-148144264;148143642-148144264;148143643-148144263
ENSMUSG00000015016.8	ENSMUSG00000015016.8:t:122790590-122791281	t|1e1.1o1|1e2.1o1	0.0718;-0.0718	4.129e-02;4.129e-02	1.380e-01;1.380e-01	0.1153;0.8847	0.2204;0.7796	2	3	122784101-122790590;122785964-122790590	54796223-54796597
ENSMUSG00000039031.16	ENSMUSG00000039031.16:t:26869921-26870086	t|1e1.1o1|1e2.1o1	0.0000;-0.0000	1.883e-12;5.583e-21	9.993e-01;9.993e-01	0.9956;0.0044	0.9962;0.0038	2	3	26860732-26869921;26863442-26869921
ENSMUSG00000025875.14	ENSMUSG00000025875.14:s:54796157-54796222	s|1e1.1o2|1e1.2o2|i	-0.0279;0.0098;0.0160	3.326e-03;2.499e-06;1.405e-03	3.253e-01;6.266e-01;3.885e-01	0.5504;0.0810;0.3699	0.4993;0.0959;0.4041	2	2	54796218-54796598;54796218-54796722;54796223-54796597
ENSMUSG00000019302.16	ENSMUSG00000019302.16:s:101043791-101044007	s|1e1.1o2|1e1.2o2	0.0000;0.0000	5.579e-21;5.579e-21	1.000e+00;1.000e+00	0.9996;0.0004	0.9986;0.0014	2	2	101044007-101044516;101044007-101044520	47892975-47897814
ENSMUSG00000014959.12	ENSMUSG00000014959.12:s:70661576-70661760	s|1e1.1o1|1e2.1o1	-0.0000;0.0000	5.579e-21;5.579e-21	1.000e+00;1.000e+00	0.0044;0.9956	0.0055;0.9945	2	3	70661760-70672565;70661760-70676465	128806562-128811982
ENSMUSG00000025821.9	ENSMUSG00000025821.9:s:47892855-47892974	s|1e1.1o1|i	-0.0001;0.0001	5.115e-21;4.920e-21	9.908e-01;9.908e-01	0.9823;0.0177	0.9780;0.0220	1	2	47892974-47897815;47892975-47897814	84173973-84176062
ENSMUSG00000029420.14	ENSMUSG00000029420.14:t:128806357-128806561	t|1e1.1o1|1e2.1o1|i	-0.0033;-0.0000;0.0059	3.174e-06;4.865e-21;2.619e-06	6.799e-01;9.995e-01;6.885e-01	0.9585;0.0073;0.0336	0.9535;0.0026;0.0437	2	3	128806561-128813562;128806561-128811983;128806562-128811982
ENSMUSG00000056155.6	ENSMUSG00000056155.6:t:84173731-84173972	t|1e1.1o1|1e2.1o1|1e3.1o2|1e3.2o2|i	-0.0000;0.0073;-0.0088;0.0215;-0.0276	5.547e-10;2.485e-02;1.231e-02;3.302e-04;1.243e-02	9.982e-01;2.821e-01;3.582e-01;4.850e-01;3.197e-01	0.0029;0.7650;0.1050;0.0091;0.1253	0.0025;0.7503;0.0955;0.0608;0.0837	4	4	84173972-84185026;84173972-84183798;84173972-84176075;84173972-84176063;84173973-84176062
ENSMUSG00000009207.15	ENSMUSG00000009207.15:s:74570935-74570976	s|1e1.1o1|1e2.1o1	-0.0005;0.0005	2.186e-20;5.732e-21	9.759e-01;9.759e-01	0.9815;0.0185	0.9755;0.0245	2	3	74569128-74570935;74555046-74570935
ENSMUSG00000085396.7	ENSMUSG00000085396.7:t:50569277-50570291	t|1e2.1o1|1e3.1o1|2e1.1o2	0.0663;-0.0562;-0.0029	6.477e-02;5.680e-02;3.280e-04	1.388e-01;1.666e-01;5.299e-01	0.2317;0.6274;0.1376	0.3282;0.5348;0.1288	3	4	50570291-50573224;50570291-50573015;50570205-50603439	91492810-91495148
ENSMUSG00000020608.7	ENSMUSG00000020608.7:t:11276260-11276365	t|1e1.1o1|1e2.1o1	0.0012;-0.0012	5.864e-21;1.170e-19	9.559e-01;9.559e-01	0.0218;0.9782	0.0294;0.9706	2	3	11271871-11276260;11274111-11276260
ENSMUSG00000022967.13	ENSMUSG00000022967.13:t:91495149-91495303	t|1e1.1o1|1e2.1o1|i	0.0183;-0.0194;0.0000	9.441e-21;2.271e-10;4.864e-21	5.740e-01;5.666e-01;9.997e-01	0.0520;0.9363;0.0146	0.0838;0.8968;0.0185	2	3	91489819-91495149;91492809-91495149;91492810-91495148
ENSMUSG00000033955.13	ENSMUSG00000033955.13:t:85072597-85073048	t|1e2.1o1|2e1.1o2	0.0000;-0.0000	5.579e-21;5.579e-21	1.000e+00;1.000e+00	0.9983;0.0017	0.9987;0.0013	2	3	85072168-85072597;85063529-85072716
ENSMUSG00000071302.10	ENSMUSG00000071302.10:t:129221824-129221950	t|1e1.1o1|1e2.1o1	0.0916;-0.0916	1.312e-01;1.312e-01	8.772e-02;8.772e-02	0.1708;0.8292	0.2843;0.7157	2	3	129221950-129234309;129221950-129233905
ENSMUSG00000039262.16	ENSMUSG00000039262.16:t:32220090-32220176	t|1e1.1o1|1e2.1o1	0.0000;0.0000	5.579e-21;5.579e-21	1.000e+00;1.000e+00	0.9997;0.0003	0.9995;0.0005	2	3	32219737-32220090;32219867-32220090	79135223-79135352
ENSMUSG00000015869.16	ENSMUSG00000015869.16:t:116488118-116488170	t|1e1.1o1|1e2.1o1	-0.0000;0.0000	5.579e-21;5.579e-21	1.000e+00;1.000e+00	0.0048;0.9952	0.0044;0.9956	2	3	116488170-116494020;116488170-116490048	30082841-30085693
ENSMUSG00000033029.12	ENSMUSG00000033029.12:s:79135353-79135453	s|1e1.1o1|i	0.2757;-0.2757	8.641e-01;8.641e-01	7.309e-06;7.310e-06	0.2785;0.7215	0.5555;0.4445	1	2	79135222-79135353;79135223-79135352
ENSMUSG00000024817.13	ENSMUSG00000024817.13:s:30082734-30082840	s|1e1.1o1|i	0.0058;-0.0058	4.411e-07;4.408e-07	6.410e-01;6.410e-01	0.8953;0.1047	0.8991;0.1009	1	2	30082840-30086246;30082841-30085693
ENSMUSG00000038604.9	ENSMUSG00000038604.9:s:105615428-105615451	s|1e1.1o2|1e1.2o2	-0.0165;0.0165	1.569e-12;9.553e-21	6.400e-01;6.400e-01	0.9619;0.0381	0.9430;0.0570	2	2	105615451-105615544;105615451-105615548
ENSMUSG00000039286.12	ENSMUSG00000039286.12:s:27620605-27620680	s|1e1.1o1|1e2.1o1	0.0000;-0.0000	1.337e-12;5.584e-21	9.992e-01;9.992e-01	0.9954;0.0046	0.9961;0.0039	2	3	27556196-27620605;27508539-27620605
ENSMUSG00000029128.12	ENSMUSG00000029128.12:t:41625733-41625862	t|1e1.1o1|1e2.1o1	0.0002;-0.0002	1.111e-16;8.045e-21	7.378e-01;7.378e-01	0.9526;0.0474	0.9517;0.0483	2	3	41625862-41633173;41625862-41626987
ENSMUSG00000042978.11	ENSMUSG00000042978.11:t:126289857-126290089	t|1e1.1o1|1e2.1o1|1e3.1o1	0.0000;-0.0007;0.0000	5.579e-21;5.728e-21;5.579e-21	1.000e+00;9.786e-01;1.000e+00	0.0126;0.9744;0.0129	0.0163;0.9650;0.0178	3	4	126249112-126289857;126273099-126289857;126273517-126289857
ENSMUSG00000028607.16	ENSMUSG00000028607.16:s:107912641-107912766	s|1e1.1o1|1e2.1o1|1e3.1o1	-0.0253;0.0163;0.0012	5.951e-04;1.902e-04;8.693e-07	4.765e-01;6.024e-01;9.443e-01	0.9865;0.0067;0.0067	0.9282;0.0545;0.0161	3	4	107908225-107912641;107908087-107912641;107904563-107912641
ENSMUSG00000021639.17	ENSMUSG00000021639.17:t:100480540-100480731	t|1e1.1o1|1e2.1o1	0.0000;-0.0000	5.579e-21;5.611e-21	1.000e+00;1.000e+00	0.0024;0.9976	0.0050;0.9950	2	3	100480647-100481212;100480647-100481004
ENSMUSG00000026958.13	ENSMUSG00000026958.13:t:25353360-25353516	t|1e1.1o1|1e2.1o1	-0.0373;0.0373	6.131e-02;6.131e-02	2.044e-01;2.044e-01	0.3451;0.6549	0.2844;0.7156	2	3	25353516-25354233;25353516-25353608
ENSMUSG00000036880.10	ENSMUSG00000036880.10:t:74805855-74806208	t|1e2.1o1|2e1.1o2	0.0000;-0.0000	5.579e-21;5.579e-21	1.000e+00;1.000e+00	0.9963;0.0037	0.9988;0.0012	2	3	74804155-74805855;74795267-74805863
ENSMUSG00000034164.17	ENSMUSG00000034164.17:s:5116880-5116924	s|1e1.1o1|1e2.1o1|1e3.1o1|1e4.1o1	0.0000;0.0280;-0.0071;-0.0171	5.582e-21;7.382e-03;5.260e-07;1.988e-03	9.995e-01;3.503e-01;7.898e-01;4.322e-01	0.0013;0.7440;0.0373;0.2156	0.0065;0.7835;0.0138;0.1975	4	5	5116630-5116880;5110774-5116880;5109634-5116880;5106969-5116880
ENSMUSG00000028857.16	ENSMUSG00000028857.16:t:133269778-133270116	t|1e1.1o1|1e2.1o1|1e3.1o1	0.0292;-0.0927;0.0480	8.529e-08;3.388e-03;1.535e-20	5.114e-01;8.464e-02;4.554e-01	0.0772;0.9083;0.0139	0.1146;0.8074;0.0731	3	4	133269809-133277531;133269809-133270963;133269809-133270670
ENSMUSG00000035601.9	ENSMUSG00000035601.9:s:45301202-45301350	s|1e1.1o1|2e1.1o1|2e2.1o1	-0.0000;-0.1030;0.1065	5.584e-21;2.941e-02;2.208e-02	9.991e-01;6.076e-02;5.504e-02	0.0100;0.9340;0.0518	0.0077;0.8209;0.1705	3	3	45301344-45304264;45301350-45304264;45301350-45305744	117285973-117288315
ENSMUSG00000032194.9	ENSMUSG00000032194.9:s:21798482-21798744	s|1e1.1o1|1e2.1o1	0.0000;-0.0000	4.644e-07;4.646e-07	9.671e-01;9.671e-01	0.0103;0.9897	0.0121;0.9879	2	3	21797170-21798482;21796194-21798482	155687619-155688260
ENSMUSG00000028677.19	ENSMUSG00000028677.19:t:117285851-117285972	t|1e1.1o1|1e2.1o4|1e2.2o4|1e2.3o4|1e2.4o4|i	-0.0155;0.0000;0.0026;0.0196;-0.0021;0.0000	5.224e-09;4.862e-21;5.745e-21;1.110e-16;5.822e-21;4.862e-21	6.127e-01;1.000e+00;8.795e-01;6.123e-01;8.786e-01;1.000e+00	0.8280;0.0132;0.0324;0.0753;0.0423;0.0060	0.8010;0.0123;0.0407;0.1069;0.0329;0.0060	5	3	117285972-117289026;117285972-117288523;117285972-117288370;117285972-117288363;117285972-117288316;117285973-117288315
ENSMUSG00000033701.13	ENSMUSG00000033701.13:s:155687510-155687618	s|1e1.1o1|i	0.0001;-0.0001	4.300e-09;4.480e-09	9.944e-01;9.944e-01	0.0052;0.9948	0.0070;0.9930	1	2	155687618-155688261;155687619-155688260	29922540-29923538
ENSMUSG00000002983.17	ENSMUSG00000002983.17:t:19619514-19619842	t|1e1.2o2|1e2.1o1|1e3.1o1	0.0782;-0.0708;-0.0006	1.206e-01;1.062e-01;5.534e-06	1.011e-01;1.145e-01;9.763e-01	0.1223;0.8677;0.0098	0.2228;0.7755;0.0018	3	4	19619842-19627923;19619842-19622926;19619842-19621121	109942358-109945766
ENSMUSG00000026790.19	ENSMUSG00000026790.19:s:29922213-29922539	s|1e1.1o1|1e2.1o1|i	0.0216;0.0000;-0.0215	7.780e-05;4.862e-21;7.464e-05	4.587e-01;1.000e+00;4.598e-01	0.8043;0.0010;0.1946	0.8423;0.0008;0.1569	2	3	29922371-29923539;29922371-29925940;29922540-29923538	43568625-43568634
ENSMUSG00000020620.14	ENSMUSG00000020620.14:s:109945767-109945858	s|1e1.1o1|i	0.0138;-0.0138	4.354e-03;4.354e-03	4.440e-01;4.440e-01	0.9144;0.0856	0.9457;0.0543	1	2	109942357-109945767;109942358-109945766
ENSMUSG00000023913.17	ENSMUSG00000023913.17:s:43568269-43568624	s|1e1.1o1|i	0.0000;-0.0000	4.868e-21;4.885e-21	9.989e-01;9.989e-01	0.0063;0.9937	0.0139;0.9861	1	2	43568624-43588564;43568625-43568634	123523492-123524070
ENSMUSG00000020392.8	ENSMUSG00000020392.8:s:51967661-51967957	s|1e1.1o1|1e2.1o1	0.0000;-0.0000	5.579e-21;5.579e-21	1.000e+00;1.000e+00	0.0011;0.9989	0.0011;0.9989	2	3	51967957-51968226;51967957-51970144
ENSMUSG00000029433.16	ENSMUSG00000029433.16:s:123524071-123524176	s|1e1.1o1|i	-0.0002;0.0002	1.748e-07;1.747e-07	6.864e-01;6.864e-01	0.8233;0.1767	0.8212;0.1788	1	2	123523381-123524071;123523492-123524070
ENSMUSG00000075318.13	ENSMUSG00000075318.13:t:65711707-65711743	t|1e1.1o1|1e2.1o1	-0.0207;0.0207	1.768e-12;9.725e-21	6.347e-01;6.347e-01	0.9813;0.0187	0.9454;0.0546	2	3	65707360-65711707;65709052-65711707	57027995-57029041
ENSMUSG00000099083.7	ENSMUSG00000099083.7:t:102557460-102557578	t|1e1.1o1|1e2.1o1	-0.0005;0.0005	6.659e-06;6.660e-06	8.572e-01;8.572e-01	0.0224;0.9776	0.0255;0.9745	2	3	102557578-102593672;102557578-102563314
ENSMUSG00000007670.10	ENSMUSG00000007670.10:s:57029042-57029138	s|1e1.1o1|i	-0.0283;0.0283	6.960e-12;1.231e-20	5.339e-01;5.339e-01	0.9612;0.0388	0.9246;0.0754	1	2	57027994-57029042;57027995-57029041
ENSMUSG00000036940.15	ENSMUSG00000036940.15:s:136557642-136557753	s|1e1.1o1|1e2.1o1	0.0000;0.0000	5.579e-21;5.579e-21	1.000e+00;1.000e+00	0.0007;0.9993	0.0007;0.9993	2	3	136557443-136557642;136555305-136557642	91254583-91258665
ENSMUSG00000066026.14	ENSMUSG00000066026.14:t:144919841-144920079	t|1e1.1o1|1e2.1o1	0.0138;-0.0138	4.673e-07;4.677e-07	6.740e-01;6.740e-01	0.0142;0.9858	0.0445;0.9555	2	3	144918794-144919841;144919504-144919841
ENSMUSG00000008489.18	ENSMUSG00000008489.18:t:91254141-91254582	t|1e1.1o1|1e2.1o1|i	0.0451;-0.0328;0.0002	1.677e-20;5.084e-08;4.916e-21	4.485e-01;3.824e-01;9.910e-01	0.0347;0.9497;0.0163	0.0795;0.8966;0.0262	2	3	91254179-91263992;91254179-91260761;91254583-91258665
ENSMUSG00000066406.16	ENSMUSG00000066406.16:t:75704365-75704539	t|1e1.1o1|1e2.1o1	-0.1896;0.1896	4.496e-01;4.496e-01	4.497e-03;4.497e-03	0.9497;0.0503	0.7483;0.2517	2	3	75697434-75704365;75702152-75704365
ENSMUSG00000016087.13	ENSMUSG00000016087.13:t:32476562-32476773	t|1e1.1o1|1e2.1o1	0.0015;-0.0015	2.997e-08;3.015e-08	9.398e-01;9.398e-01	0.0083;0.9917	0.0187;0.9813	2	3	32476773-32542694;32476773-32541191
ENSMUSG00000028952.12	ENSMUSG00000028952.12:s:152027543-152027671	s|1e1.1o1|2e1.1o1|3e1.1o1	0.0257;-0.0541;0.0251	4.472e-03;2.968e-02;2.865e-02	3.173e-01;2.068e-01;2.600e-01	0.0767;0.1102;0.8113	0.1117;0.0329;0.8490	3	2	152027059-152027567;152027059-152027565;152027059-152027543
ENSMUSG00000021998.16	ENSMUSG00000021998.16:t:75197900-75198163	t|1e1.1o2|1e2.1o1|1e3.1o1|1e4.1o1|1e5.1o1	-0.0020;-0.0124;-0.1682;0.2018;-0.0000	9.321e-07;1.512e-04;3.261e-01;5.102e-01;5.582e-21	9.341e-01;5.972e-01;1.065e-02;4.523e-03;9.995e-01	0.0139;0.0703;0.2013;0.7061;0.0023	0.0031;0.0456;0.0303;0.9202;0.0005	5	6	75131204-75198077;75131711-75198077;75136642-75198077;75176933-75198077;75190537-75198077
ENSMUSG00000074802.11	ENSMUSG00000074802.11:t:89429030-89429145	t|1e1.1o1|1e2.1o1	-0.0006;0.0006	2.089e-05;2.089e-05	9.304e-01;9.304e-01	0.0152;0.9848	0.0120;0.9880	2	3	89429145-89433765;89429145-89430884	148102583-148107934
ENSMUSG00000027168.21	ENSMUSG00000027168.21:t:105685778-105685943	t|1e1.1o2|1e1.2o2|1e2.1o1|1e3.1o2|1e3.2o2	-0.0000;0.0001;-0.0001;-0.0000;-0.0000	5.579e-21;1.086e-09;2.562e-10;5.579e-21;5.579e-21	1.000e+00;8.611e-01;8.934e-01;1.000e+00;1.000e+00	0.0013;0.9723;0.0234;0.0013;0.0013	0.0012;0.9707;0.0256;0.0012;0.0012	5	4	105684994-105685778;105685102-105685778;105685255-105685778;105685429-105685778;105685548-105685778
ENSMUSG00000029005.4	ENSMUSG00000029005.4:s:148107935-148108024	s|1e1.1o1|i	0.0000;-0.0000	4.915e-21;4.862e-21	1.000e+00;1.000e+00	0.9927;0.0073	0.9981;0.0019	1	2	148102582-148107935;148102583-148107934
ENSMUSG00000047767.17	ENSMUSG00000047767.17:s:101290170-101290271	s|1e1.1o1|1e2.1o1	-0.0000;0.0000	6.153e-11;5.589e-21	9.982e-01;9.982e-01	0.9957;0.0043	0.9946;0.0054	2	3	101289934-101290170;101271807-101290170
ENSMUSG00000034295.10	ENSMUSG00000034295.10:t:25125743-25125917	t|1e1.1o1|1e2.1o1	0.0199;-0.0199	2.194e-08;2.195e-08	6.234e-01;6.234e-01	0.9464;0.0536	0.9906;0.0094	2	3	25120311-25125743;25124391-25125743
ENSMUSG00000066392.12	ENSMUSG00000066392.12:s:89512939-89513112	s|1e1.1o1|1e2.1o1	-0.0192;0.0192	1.535e-05;1.535e-05	5.498e-01;5.498e-01	0.1139;0.8861	0.0894;0.9106	2	3	89513112-89517906;89513112-89532891	116633886-116634902
ENSMUSG00000029669.14	ENSMUSG00000029669.14:t:21771395-21772936	t|1e1.1o1|1e2.1o1	0.0037;-0.0037	1.886e-05;1.886e-05	6.112e-01;6.112e-01	0.0559;0.9441	0.0635;0.9365	2	3	21772936-21799879;21772936-21795578
ENSMUSG00000089911.4	ENSMUSG00000089911.4:s:116634903-116635000	s|1e1.1o1|i	0.0026;-0.0026	6.647e-09;6.705e-09	7.037e-01;7.037e-01	0.9390;0.0610	0.9443;0.0557	1	2	116633885-116634903;116633886-116634902	126799364-126800288
ENSMUSG00000001855.15	ENSMUSG00000001855.15:s:31989073-31989139	s|1e1.1o1|1e2.1o1	-0.0276;0.0276	1.045e-02;1.045e-02	3.176e-01;3.176e-01	0.8421;0.1579	0.8107;0.1893	2	3	31989139-31990235;31989139-31991264
ENSMUSG00000027365.14	ENSMUSG00000027365.14:t:126799313-126799363	t|1e1.1o1|1e2.1o1|i	0.0366;-0.0384;0.0012	4.398e-03;2.191e-03;3.664e-05	2.860e-01;2.998e-01;6.007e-01	0.6952;0.2098;0.1022	0.7586;0.1391;0.0995	2	3	126799363-126801123;126799363-126800289;126799364-126800288	123119482-123121485
ENSMUSG00000020993.9	ENSMUSG00000020993.9:t:59051608-59051784	t|1e1.1o1|1e2.1o1	-0.0000;0.0000	5.581e-21;5.581e-21	9.997e-01;9.997e-01	0.9948;0.0052	0.9806;0.0194	2	3	59051708-59061156;59051708-59059256	31487635-31487826
ENSMUSG00000020124.10	ENSMUSG00000020124.10:s:123121486-123121675	s|1e1.1o1|i	0.0038;-0.0038	4.989e-20;8.366e-21	6.906e-01;6.906e-01	0.9470;0.0530	0.9562;0.0438	1	2	123119197-123121572;123119482-123121485
ENSMUSG00000099851.1	ENSMUSG00000099851.1:s:31487566-31487634	s|1e1.1o1|i	-0.0000;0.0000	4.862e-21;7.739e-21	1.000e+00;1.000e+00	0.0029;0.9971	0.0025;0.9975	1	2	31487634-31487827;31487635-31487826
ENSMUSG00000044807.13	ENSMUSG00000044807.13:s:50817793-50817935	s|1e1.1o2|1e1.2o2|1e2.1o1|2e1.1o2	0.0704;-0.0217;-0.0494;0.0001	8.730e-03;4.615e-08;6.835e-03;5.599e-21	1.876e-01;5.419e-01;2.450e-01;9.966e-01	0.0658;0.0890;0.8448;0.0007	0.1440;0.0533;0.7836;0.0192	4	3	50817359-50817809;50817293-50817809;50817211-50817809;50817359-50817793
ENSMUSG00000035401.9	ENSMUSG00000035401.9:s:98641493-98641668	s|1e1.1o1|1e2.1o1	0.0111;-0.0111	7.424e-04;7.424e-04	5.248e-01;5.248e-01	0.1143;0.8857	0.1311;0.8689	2	3	98639883-98641493;98637520-98641493	30027649-30028643
ENSMUSG00000033720.12	ENSMUSG00000033720.12:s:85234758-85234848	s|1e1.1o1|1e2.1o1|2e2.1o1	0.0000;-0.0000;0.0000	5.579e-21;5.579e-21;5.579e-21	1.000e+00;1.000e+00;1.000e+00	0.0028;0.9965;0.0007	0.0055;0.9937;0.0008	3	3	85234623-85234763;85229311-85234763;85229311-85234758
ENSMUSG00000057738.14	ENSMUSG00000057738.14:s:30027564-30027648	s|1e1.1o1|1e2.1o1|i	0.0004;-0.0009;0.0000	6.883e-21;5.065e-21;4.862e-21	7.808e-01;9.229e-01;1.000e+00	0.0440;0.9433;0.0121	0.0453;0.9377;0.0179	2	3	30027648-30028644;30027648-30029620;30027649-30028643
ENSMUSG00000028399.18	ENSMUSG00000028399.18:s:76140514-76140702	s|1e1.1o1|1e2.1o1|1e3.1o1|1e4.1o1	0.0005;-0.0665;0.0310;0.0182	5.682e-21;2.045e-02;8.658e-04;7.428e-06	9.832e-01;1.576e-01;3.548e-01;5.345e-01	0.0161;0.5277;0.3070;0.1481	0.0231;0.4362;0.3554;0.1838	4	5	76140412-76140514;76139302-76140514;76138573-76140514;76136921-76140514
ENSMUSG00000027306.15	ENSMUSG00000027306.15:s:119627547-119627693	s|1e1.1o1|2e1.1o1	-0.0000;0.0000	5.587e-21;1.075e-11	9.987e-01;9.987e-01	0.0051;0.9949	0.0042;0.9958	2	2	119627683-119630337;119627693-119630337
ENSMUSG00000000194.13	ENSMUSG00000000194.13:t:31174202-31174239	t|1e1.1o1|1e2.1o1	0.0000;0.0000	5.579e-21;5.579e-21	1.000e+00;1.000e+00	0.9987;0.0013	0.9990;0.0010	2	3	31172081-31174202;31172413-31174202
ENSMUSG00000054792.15	ENSMUSG00000054792.15:t:110450720-110450860	t|1e1.1o1|1e2.1o1	-0.0008;0.0008	2.298e-07;2.296e-07	6.608e-01;6.608e-01	0.0557;0.9443	0.0525;0.9475	2	3	110450860-110476466;110450860-110455357
ENSMUSG00000040640.11	ENSMUSG00000040640.11:s:27623599-27623749	s|1e1.1o1|1e2.1o1	-0.0444;0.0444	2.279e-02;2.279e-02	2.227e-01;2.227e-01	0.2068;0.7932	0.1457;0.8543	2	3	27623749-27628412;27623749-27652687	84803521-84806228
ENSMUSG00000020477.10	ENSMUSG00000020477.10:t:5707487-5707555	t|1e1.1o1|1e2.1o2|1e2.2o2	0.0001;0.0000;-0.0053	5.591e-21;5.579e-21;6.769e-21	9.979e-01;9.999e-01;8.577e-01	0.0004;0.0106;0.9890	0.0249;0.0172;0.9584	3	3	5707555-5712498;5707555-5707645;5707555-5707624
ENSMUSG00000027078.14	ENSMUSG00000027078.14:t:84806229-84806523	t|1e1.1o1|1e2.1o1|1e3.1o1|i	0.0151;-0.0457;-0.0001;-0.0001	1.986e-08;6.413e-08;2.212e-08;2.212e-08	6.609e-01;4.624e-01;9.969e-01;9.969e-01	0.0041;0.9877;0.0041;0.0041	0.0491;0.9249;0.0118;0.0138	3	4	84798932-84806337;84802874-84806337;84803520-84806337;84803521-84806228
ENSMUSG00000027933.11	ENSMUSG00000027933.11:s:90392212-90392368	s|1e1.1o2|1e1.2o2	0.0000;-0.0000	5.579e-21;5.579e-21	1.000e+00;1.000e+00	0.0011;0.9989	0.0015;0.9985	2	2	90392142-90392212;90392105-90392212	53921374-53923941
ENSMUSG00000026502.13	ENSMUSG00000026502.13:s:178187417-178187957	s|1e1.1o1|1e2.1o1|1e3.1o1	0.0110;-0.0000;-0.0107	1.908e-04;5.579e-21;1.800e-04	5.389e-01;1.000e+00;5.403e-01	0.1080;0.0020;0.8901	0.1212;0.0016;0.8773	3	4	178187957-178198218;178187957-178214929;178187957-178237912
ENSMUSG00000041986.16	ENSMUSG00000041986.16:t:53921323-53921373	t|1e1.1o1|1e2.1o1|1e3.1o1|i	0.0000;0.0230;-0.0141;0.0000	4.862e-21;5.551e-16;8.499e-21;4.862e-21	1.000e+00;5.806e-01;6.550e-01;1.000e+00	0.0002;0.8926;0.0968;0.0100	0.0003;0.9179;0.0711;0.0112	3	4	53921373-53931455;53921373-53924400;53921373-53923942;53921374-53923941	176476134-176483157
ENSMUSG00000028843.8	ENSMUSG00000028843.8:s:134128616-134128789	s|1e1.1o1|1e2.1o1	0.0057;-0.0057	6.411e-21;6.547e-21	8.341e-01;8.341e-01	0.9230;0.0770	0.9393;0.0607	2	3	134128085-134128616;134127806-134128616
ENSMUSG00000078881.10	ENSMUSG00000078881.10:s:176483158-176483212	s|1e1.1o1|i	-0.0125;0.0125	1.481e-03;1.481e-03	5.128e-01;5.128e-01	0.9492;0.0508	0.9316;0.0684	1	2	176476133-176483158;176476134-176483157
ENSMUSG00000031976.14	ENSMUSG00000031976.14:s:124021508-124021807	s|1e1.1o1|2e1.1o1	0.0166;-0.0166	3.584e-02;3.584e-02	2.460e-01;2.460e-01	0.3415;0.6585	0.3792;0.6208	2	2	124021526-124023460;124021807-124023460	108041087-108044724
ENSMUSG00000017760.16	ENSMUSG00000017760.16:s:164834473-164834762	s|1e1.1o1|2e1.1o1	0.0000;0.0000	5.579e-21;5.579e-21	1.000e+00;1.000e+00	0.9988;0.0012	0.9993;0.0007	2	2	164834748-164834838;164834762-164834838
ENSMUSG00000093456.7	ENSMUSG00000093456.7:s:108040905-108041086	s|1e1.1o1|i	-0.0004;0.0004	4.979e-21;4.968e-21	9.828e-01;9.828e-01	0.9812;0.0188	0.9702;0.0298	1	2	108041086-108044725;108041087-108044724
ENSMUSG00000024201.12	ENSMUSG00000024201.12:s:56401223-56401315	s|1e1.1o1|2e1.1o1	0.0009;-0.0009	4.474e-14;4.102e-14	8.464e-01;8.464e-01	0.0833;0.9167	0.0810;0.9190	2	2	56401300-56401546;56401315-56401546	46122202-46129270
ENSMUSG00000020680.15	ENSMUSG00000020680.15:s:83473086-83473206	s|1e1.1o1|1e2.1o1	0.0000;0.0000	5.579e-21;5.579e-21	1.000e+00;1.000e+00	0.0013;0.9987	0.0007;0.9993	2	3	83473206-83473608;83473206-83481934
ENSMUSG00000023966.8	ENSMUSG00000023966.8:t:46122035-46122201	t|1e1.1o1|i	0.0974;-0.0974	1.617e-01;1.617e-01	7.508e-02;7.508e-02	0.1503;0.8497	0.2989;0.7011	1	2	46122201-46134973;46122202-46129270
ENSMUSG00000029178.14	ENSMUSG00000029178.14:t:64827110-64827270	t|1e1.1o1|1e2.1o1	-0.0145;0.0145	6.595e-07;6.592e-07	6.285e-01;6.285e-01	0.9716;0.0284	0.9439;0.0561	2	3	64823029-64827110;64826882-64827110
ENSMUSG00000038248.8	ENSMUSG00000038248.8:s:43157908-43158093	s|1e1.1o1|1e2.1o1|1e3.1o1	-0.0221;0.0049;0.0106	2.335e-08;6.546e-21;5.373e-14	5.842e-01;8.676e-01;6.785e-01	0.8767;0.0226;0.0994	0.8444;0.0411;0.1158	3	4	43127930-43157908;43074688-43157908;43022918-43157908	11166401-11167896
ENSMUSG00000025037.6	ENSMUSG00000025037.6:s:16658568-16658672	s|1e1.1o1|1e2.1o1	0.0201;-0.0201	3.347e-12;1.034e-20	5.964e-01;5.964e-01	0.9255;0.0745	0.9512;0.0488	2	3	16658672-16659445;16658672-16662317	68315451-68317490
ENSMUSG00000028211.11	ENSMUSG00000028211.11:s:11165090-11166400	s|1e1.1o1|1e2.1o1|i	-0.0619;0.0376;0.0163	8.883e-02;4.259e-02;1.283e-03	1.351e-01;2.023e-01;4.101e-01	0.3992;0.5224;0.0828	0.2974;0.5900;0.1098	2	3	11165447-11167897;11165447-11169710;11166401-11167896
ENSMUSG00000009535.13	ENSMUSG00000009535.13:t:68317491-68318111	t|1e1.1o1|1e2.1o1|i	0.0340;-0.0732;0.0069	1.384e-20;2.280e-04;6.698e-21	4.902e-01;1.675e-01;7.877e-01	0.0163;0.9686;0.0166	0.0689;0.8918;0.0418	2	3	68313846-68317994;68314152-68317994;68315451-68317490
ENSMUSG00000030374.15	ENSMUSG00000030374.15:s:16824058-16824217	s|1e1.1o1|1e2.1o1	0.0000;0.0000	5.579e-21;5.579e-21	1.000e+00;1.000e+00	0.0014;0.9986	0.0004;0.9996	2	3	16824217-16825790;16824217-16826464
ENSMUSG00000050017.11	ENSMUSG00000050017.11:s:111347781-111347855	s|1e1.1o1|1e2.1o1	-0.0000;0.0000	5.580e-21;5.579e-21	9.999e-01;9.999e-01	0.9917;0.0083	0.9813;0.0187	2	3	111347855-111349491;111347855-111371312
ENSMUSG00000022568.17	ENSMUSG00000022568.17:s:76048115-76048152	s|1e1.1o1|1e2.1o1	-0.2908;0.2908	8.474e-01;8.474e-01	3.295e-04;3.295e-04	0.6979;0.3021	0.3865;0.6135	2	3	76047996-76048115;76047672-76048115	69970743-69975039
ENSMUSG00000047843.16	ENSMUSG00000047843.16:t:144255810-144255912	t|1e1.1o1|1e2.1o1	0.0000;0.0000	5.579e-21;5.579e-21	1.000e+00;1.000e+00	0.0005;0.9995	0.0003;0.9997	2	3	144244615-144255810;144255519-144255810	91662386-91668196
ENSMUSG00000018565.17	ENSMUSG00000018565.17:t:69970561-69970742	t|1e1.1o1|1e2.1o1|i	0.0401;-0.0309;-0.0000	1.810e-11;5.049e-12;4.862e-21	4.589e-01;4.112e-01;1.000e+00	0.0840;0.9049;0.0115	0.1318;0.8557;0.0109	2	3	69970742-69979830;69970742-69975040;69970743-69975039	55303338-55303615
ENSMUSG00000027247.16	ENSMUSG00000027247.16:s:91662298-91662385	s|1e1.1o1|i	-0.0000;0.0000	4.862e-21;4.862e-21	1.000e+00;1.000e+00	0.9938;0.0062	0.9907;0.0093	1	2	91662385-91668197;91662386-91668196	59988748-59993661
ENSMUSG00000021023.14	ENSMUSG00000021023.14:s:55302637-55303337	s|1e1.1o1|2e2.1o1|i	-0.0001;-0.0001;0.0002	4.465e-09;4.465e-09;2.303e-08	9.965e-01;9.965e-01;9.887e-01	0.0051;0.0051;0.9898	0.0032;0.0032;0.9936	2	3	55303332-55303616;55303337-55306339;55303338-55303615
ENSMUSG00000102252.5	ENSMUSG00000102252.5:t:59988602-59988747	t|1e1.1o1|1e2.1o1|2e1.1o1|i	0.0059;-0.0128;0.0000;0.0000	5.764e-21;7.981e-21;4.862e-21;4.862e-21	8.095e-01;6.808e-01;1.000e+00;1.000e+00	0.8801;0.1149;0.0038;0.0017	0.8932;0.1013;0.0029;0.0019	3	3	59988747-59995406;59988747-59993662;59988635-59995406;59988748-59993661
ENSMUSG00000002833.11	ENSMUSG00000002833.11:s:56079634-56079826	s|1e1.1o1|1e2.1o1	0.0082;-0.0082	7.383e-21;9.671e-11	7.774e-01;7.774e-01	0.0230;0.9770	0.0445;0.9555	2	3	56079826-56081317;56079826-56082100
ENSMUSG00000022292.16	ENSMUSG00000022292.16:s:37945629-37948442	s|1e1.1o1|1e2.1o1	-0.0000;0.0000	1.475e-10;5.590e-21	9.981e-01;9.981e-01	0.9963;0.0037	0.9943;0.0057	2	3	37945172-37946735;37944592-37946735
ENSMUSG00000020648.3	ENSMUSG00000020648.3:t:31646619-31646738	t|1e1.1o1|1e2.1o1	0.1284;-0.1284	1.660e-01;1.660e-01	3.694e-02;3.694e-02	0.0119;0.9881	0.1597;0.8403	2	3	31646738-31652291;31646738-31648766	136593147-136595585
ENSMUSG00000008730.17	ENSMUSG00000008730.17:s:103758535-103758760	s|1e1.1o1|1e2.1o1	0.0062;-0.0062	6.820e-21;4.462e-12	8.358e-01;8.358e-01	0.0019;0.9981	0.0381;0.9619	2	3	103756750-103758535;103754322-103758535
ENSMUSG00000030213.12	ENSMUSG00000030213.12:s:136593076-136593146	s|1e1.1o1|i	0.0003;-0.0003	5.041e-21;5.047e-21	9.727e-01;9.727e-01	0.9715;0.0285	0.9779;0.0221	1	2	136593146-136596435;136593147-136595585
ENSMUSG00000018849.6	ENSMUSG00000018849.6:t:35860096-35860187	t|1e1.1o1|1e2.1o1	-0.0241;0.0241	2.965e-09;2.972e-09	5.635e-01;5.635e-01	0.1057;0.8943	0.0682;0.9318	2	3	35860187-35867235;35860187-35861809
ENSMUSG00000033499.14	ENSMUSG00000033499.14:s:9166317-9166481	s|1e1.1o1|1e2.1o1	0.0000;-0.0000	5.579e-21;5.579e-21	1.000e+00;1.000e+00	0.9872;0.0128	0.9922;0.0078	2	3	9166481-9168678;9166481-9170652	142652448-142652854
ENSMUSG00000096917.2	ENSMUSG00000096917.2:t:57506528-57508877	t|1e1.1o1|1e2.1o1	-0.0260;0.0260	1.877e-02;1.877e-02	2.874e-01;2.874e-01	0.9315;0.0685	0.8761;0.1239	2	3	57490467-57506528;57505908-57506528
ENSMUSG00000048583.16	ENSMUSG00000048583.16:t:142651684-142652447	t|1e1.1o1|i	0.0000;0.0000	4.862e-21;4.862e-21	1.000e+00;1.000e+00	0.0004;0.9996	0.0005;0.9995	1	2	142652447-142653561;142652448-142652854
ENSMUSG00000027194.16	ENSMUSG00000027194.16:s:94355049-94358937	s|1e1.1o1|1e2.1o1	0.0107;-0.0107	2.087e-03;2.087e-03	4.505e-01;4.505e-01	0.4551;0.5449	0.4687;0.5313	2	3	94342797-94358751;94333052-94358751
ENSMUSG00000019082.18	ENSMUSG00000019082.18:t:141430954-141431258	t|1e1.1o1|1e2.1o1	0.0000;-0.0000	5.579e-21;5.579e-21	1.000e+00;1.000e+00	0.0088;0.9912	0.0147;0.9853	2	3	141431258-141431502;141431258-141431350
ENSMUSG00000021764.8	ENSMUSG00000021764.8:s:114387959-114388258	s|1e1.1o1|1e2.1o1|1e3.1o1|1e4.1o1	0.0000;0.0000;-0.0142;0.0205	5.579e-21;5.579e-21;1.736e-18;9.501e-21	1.000e+00;1.000e+00;6.761e-01;6.160e-01	0.0049;0.0002;0.9447;0.0494	0.0019;0.0020;0.9159;0.0801	4	5	114387457-114387959;114361545-114387959;114351526-114387959;114317029-114387959
ENSMUSG00000016664.16	ENSMUSG00000016664.16:s:83381762-83381883	s|1e1.1o1|1e2.1o1	0.0931;-0.0931	6.808e-02;6.808e-02	8.837e-02;8.837e-02	0.7703;0.2297	0.8804;0.1196	2	3	83379806-83381762;83379195-83381762	38728702-38733864
ENSMUSG00000008301.11	ENSMUSG00000008301.11:t:56575462-56576048	t|1e1.1o2|1e1.2o2|1e2.1o1	0.0000;0.0613;-0.0631	5.579e-21;1.494e-04;2.143e-04	1.000e+00;2.130e-01;2.042e-01	0.0007;0.0496;0.9497	0.0025;0.1199;0.8766	3	3	56562635-56575462;56562723-56575462;56573135-56575462
ENSMUSG00000023186.14	ENSMUSG00000023186.14:s:38728484-38728701	s|1e1.1o1|i	0.0000;-0.0000	2.801e-10;9.261e-11	9.972e-01;9.972e-01	0.9938;0.0062	0.9851;0.0149	1	2	38728701-38733865;38728702-38733864
ENSMUSG00000022770.17	ENSMUSG00000022770.17:s:31791715-31791884	s|1e1.1o1|1e2.1o1	-0.0431;0.0431	6.674e-06;6.674e-06	3.998e-01;3.998e-01	0.9969;0.0031	0.9255;0.0745	2	3	31791884-31793504;31791884-31796866
ENSMUSG00000033257.14	ENSMUSG00000033257.14:t:74687723-74687851	t|1e1.1o1|1e2.1o1	0.0002;-0.0002	3.119e-08;3.134e-08	9.912e-01;9.912e-01	0.0056;0.9944	0.0079;0.9921	2	3	74687395-74687723;74687560-74687723	83933573-83933618
ENSMUSG00000032301.13	ENSMUSG00000032301.13:t:54952082-54952108	t|1e1.1o1|1e2.1o1	-0.0132;0.0132	8.536e-21;8.203e-21	7.233e-01;7.233e-01	0.9855;0.0145	0.9516;0.0484	2	3	54950903-54952082;54951428-54952082
ENSMUSG00000074219.3	ENSMUSG00000074219.3:t:83932329-83933572	t|1e1.1o1|i	0.0000;0.0000	4.862e-21;4.862e-21	1.000e+00;1.000e+00	0.0002;0.9998	0.0004;0.9996	1	2	83933572-83933726;83933573-83933618
ENSMUSG00000032606.7	ENSMUSG00000032606.7:s:108294446-108294780	s|1e1.1o2|1e1.2o2	-0.0010;0.0010	5.831e-21;5.804e-21	9.644e-01;9.644e-01	0.0326;0.9674	0.0180;0.9820	2	2	108294517-108294886;108294517-108294889
ENSMUSG00000020716.16	ENSMUSG00000020716.16:s:79564824-79564946	s|1e1.1o2|1e1.2o2	-0.0124;0.0124	3.621e-05;3.621e-05	5.301e-01;5.301e-01	0.8319;0.1681	0.8051;0.1949	2	2	79564946-79565418;79564946-79565421
ENSMUSG00000027951.16	ENSMUSG00000027951.16:s:89745376-89745601	s|1e1.1o1|2e1.1o1	0.0739;-0.0739	7.148e-10;1.022e-09	1.694e-01;1.694e-01	0.0192;0.9808	0.1023;0.8977	2	2	89745523-89745820;89745601-89745820
ENSMUSG00000025224.16	ENSMUSG00000025224.16:t:46283001-46283185	t|1e1.1o2|1e1.2o2|1e2.1o1	-0.0629;0.0604;0.0000	2.997e-02;2.685e-02;5.579e-21	1.578e-01;1.670e-01;1.000e+00	0.5686;0.4305;0.0009	0.4837;0.5106;0.0038	3	3	46280731-46283035;46280743-46283035;46282920-46283035	167309337-167313086
ENSMUSG00000009073.16	ENSMUSG00000009073.16:t:4799861-4799995	t|1e1.1o1|1e2.1o1	0.0000;0.0000	5.579e-21;5.579e-21	1.000e+00;1.000e+00	0.0006;0.9994	0.0008;0.9992	2	3	4799995-4816082;4799995-4803678
ENSMUSG00000017929.13	ENSMUSG00000017929.13:s:167313087-167313221	s|1e1.1o1|i	0.0000;-0.0000	4.867e-21;4.868e-21	9.991e-01;9.991e-01	0.9849;0.0151	0.9940;0.0060	1	2	167309336-167313087;167309337-167313086
ENSMUSG00000040433.16	ENSMUSG00000040433.16:t:96718210-96718309	t|1e1.1o1|1e2.1o1|1e3.1o1|1e4.1o2|1e4.2o2	-0.0227;-0.0003;0.0031;0.0647;-0.0290	1.475e-02;1.245e-10;1.688e-03;2.585e-02;1.075e-03	3.219e-01;9.893e-01;4.417e-01;1.628e-01;3.549e-01	0.6818;0.0059;0.1525;0.0706;0.0881	0.6217;0.0022;0.1610;0.1575;0.0482	5	5	96718309-96731292;96718309-96728982;96718309-96719786;96718309-96719360;96718309-96719290
ENSMUSG00000026655.15	ENSMUSG00000026655.15:t:3778418-3778568	t|1e1.1o1|1e2.1o1|2e1.1o1	0.0000;-0.0000;-0.0000	5.581e-21;5.579e-21;5.580e-21	9.996e-01;1.000e+00;9.997e-01	0.9954;0.0014;0.0032	0.9952;0.0010;0.0039	3	3	3772979-3778418;3773969-3778418;3772979-3778420	7139190-7144677
ENSMUSG00000071855.5	ENSMUSG00000071855.5:t:46291524-46292536	t|1e1.1o1|1e2.1o1	-0.0000;0.0000	5.579e-21;5.579e-21	1.000e+00;1.000e+00	0.0014;0.9986	0.0010;0.9990	2	3	46291599-46296269;46291599-46293404
ENSMUSG00000020431.5	ENSMUSG00000020431.5:s:7139034-7139189	s|1e1.1o1|i	-0.0000;0.0000	4.862e-21;4.862e-21	1.000e+00;1.000e+00	0.9902;0.0098	0.9917;0.0083	1	2	7139189-7144678;7139190-7144677
ENSMUSG00000030306.14	ENSMUSG00000030306.14:t:148271376-148271519	t|1e1.1o1|1e2.1o1	0.0112;-0.0112	3.944e-03;3.944e-03	3.943e-01;3.943e-01	0.2092;0.7908	0.2333;0.7667	2	3	148271519-148294515;148271519-148284857	113834257-113835398
ENSMUSG00000039753.16	ENSMUSG00000039753.16:s:43781965-43782150	s|1e1.1o3|1e1.2o3|1e1.3o3|1e2.1o1	0.0000;0.0000;0.0000;-0.0000	5.579e-21;5.579e-21;5.579e-21;5.579e-21	1.000e+00;1.000e+00;1.000e+00;1.000e+00	0.9942;0.0008;0.0008;0.0041	0.9975;0.0008;0.0008;0.0008	4	3	43773659-43781965;43773608-43781965;43773530-43781965;43770832-43781965
ENSMUSG00000025592.17	ENSMUSG00000025592.17:t:113835399-113836386	t|1e1.1o1|i	0.0205;-0.0205	1.452e-02;1.452e-02	3.012e-01;3.012e-01	0.1544;0.8456	0.2030;0.7970	1	2	113820014-113835399;113834257-113835398
ENSMUSG00000029063.16	ENSMUSG00000029063.16:t:155584137-155584266	t|1e1.1o1|1e2.1o1	0.0000;0.0000	5.579e-21;5.579e-21	1.000e+00;1.000e+00	0.9987;0.0013	0.9989;0.0011	2	3	155579394-155584137;155582648-155584137
ENSMUSG00000043909.16	ENSMUSG00000043909.16:s:121235573-121236006	s|1e1.1o1|1e2.1o1|1e3.1o1	0.0000;0.1205;-0.1207	5.579e-21;9.024e-02;9.081e-02	1.000e+00;3.823e-02;3.809e-02	0.0005;0.3706;0.6289	0.0007;0.5015;0.4978	3	4	121232259-121235573;121228707-121235573;121227848-121235573
ENSMUSG00000029804.17	ENSMUSG00000029804.17:s:58874211-58874400	s|1e1.1o1|1e2.1o1	0.0000;-0.0000	5.579e-21;5.579e-21	1.000e+00;1.000e+00	0.0009;0.9991	0.0041;0.9959	2	3	58874400-58874867;58874400-58876489
ENSMUSG00000031295.13	ENSMUSG00000031295.13:s:160530894-160531188	s|1e1.1o1|1e2.1o1	0.0004;-0.0004	8.737e-07;8.733e-07	9.760e-01;9.760e-01	0.9894;0.0106	0.9929;0.0071	2	3	160531188-160532979;160531188-160541369
ENSMUSG00000024659.15	ENSMUSG00000024659.15:t:20384693-20384772	t|1e1.1o1|1e2.1o1	0.0001;-0.0001	9.044e-08;9.081e-08	9.846e-01;9.846e-01	0.9917;0.0083	0.9838;0.0162	2	3	20384772-20390612;20384772-20388475	52198692-52199710
ENSMUSG00000048142.9	ENSMUSG00000048142.9:t:34000780-34005916	t|1e1.1o1|1e2.1o1	-0.0000;0.0000	1.958e-16;5.579e-21	9.999e-01;9.999e-01	0.9981;0.0019	0.9967;0.0033	2	3	33998533-34000780;33999903-34000780
ENSMUSG00000026103.14	ENSMUSG00000026103.14:s:52199711-52199769	s|1e1.1o2|1e1.2o2|i	0.0000;-0.0096;0.0053	4.862e-21;7.840e-21;6.268e-21	1.000e+00;7.374e-01;8.251e-01	0.0004;0.9821;0.0175	0.0050;0.9584;0.0381	2	2	52198691-52199711;52196809-52199711;52198692-52199710
ENSMUSG00000029999.14	ENSMUSG00000029999.14:s:86195223-86195545	s|1e1.1o1|1e2.1o1	0.0000;-0.0000	5.579e-21;5.580e-21	1.000e+00;1.000e+00	0.0016;0.9984	0.0056;0.9944	2	3	86195545-86208091;86195545-86229431
ENSMUSG00000038967.13	ENSMUSG00000038967.13:t:95026258-95027322	t|1e1.1o1|1e2.1o1	0.0001;-0.0001	5.602e-21;2.029e-16	9.962e-01;9.962e-01	0.0081;0.9919	0.0143;0.9857	2	3	95027322-95028479;95027322-95027865
ENSMUSG00000031753.16	ENSMUSG00000031753.16:t:110866561-110866727	t|1e1.1o1|1e2.1o1	0.0068;-0.0068	6.944e-21;4.669e-11	8.240e-01;8.240e-01	0.0107;0.9893	0.0381;0.9619	2	3	110863384-110866561;110866095-110866561
ENSMUSG00000031672.8	ENSMUSG00000031672.8:t:95866821-95867207	t|1e2.1o1|2e1.1o1	0.0000;0.0000	5.579e-21;5.579e-21	1.000e+00;1.000e+00	0.0003;0.9997	0.0005;0.9995	2	3	95867207-95867924;95866971-95869472
ENSMUSG00000032267.8	ENSMUSG00000032267.8:t:49011263-49011342	t|1e1.1o1|1e2.1o1	0.2225;-0.2225	6.027e-01;6.027e-01	2.784e-03;2.784e-03	0.0520;0.9480	0.2921;0.7079	2	3	49009233-49011263;49010316-49011263
ENSMUSG00000037965.14	ENSMUSG00000037965.14:t:11163471-11164693	t|1e1.1o1|1e2.1o2|1e2.2o2|1e3.1o1|1e4.1o1|1e5.1o1	0.0025;0.0007;0.0082;-0.0000;-0.0000;-0.0117	7.801e-04;5.719e-21;3.750e-05;5.579e-21;5.579e-21;2.079e-05	5.193e-01;9.774e-01;5.402e-01;9.999e-01;9.999e-01;7.032e-01	0.8617;0.0015;0.0853;0.0015;0.0015;0.0453	0.8653;0.0206;0.1016;0.0006;0.0006;0.0121	6	6	11164693-11176220;11164693-11175993;11164693-11175937;11164693-11175513;11164693-11174868;11164693-11174085
ENSMUSG00000055053.18	ENSMUSG00000055053.18:s:81407555-81407679	s|1e1.1o1|1e2.1o1	-0.0251;0.0251	9.598e-08;9.639e-08	5.340e-01;5.340e-01	0.9697;0.0303	0.9359;0.0641	2	3	81406214-81407555;81405008-81407555
ENSMUSG00000026270.11	ENSMUSG00000026270.11:s:92944695-92944897	s|1e1.1o1|1e2.2o2	0.0000;-0.0000	1.110e-16;5.584e-21	9.992e-01;9.992e-01	0.9914;0.0086	0.9937;0.0063	2	3	92944897-92945017;92944897-92946774
ENSMUSG00000002504.15	ENSMUSG00000002504.15:t:24639286-24640389	t|1e1.1o1|1e2.1o1	0.0909;-0.0909	4.270e-02;4.270e-02	9.154e-02;9.154e-02	0.4078;0.5922	0.5153;0.4847	2	3	24640389-24641709;24640389-24640595
ENSMUSG00000020114.12	ENSMUSG00000020114.12:s:119208273-119208442	s|1e1.1o1|1e2.1o1	-0.0374;0.0374	1.415e-20;1.304e-20	5.283e-01;5.283e-01	0.9970;0.0030	0.9391;0.0609	2	3	119208191-119208273;119206823-119208273
ENSMUSG00000038241.16	ENSMUSG00000038241.16:s:155956458-155956662	s|1e1.1o1|2e1.1o1	0.0220;-0.0220	7.067e-02;7.067e-02	1.749e-01;1.749e-01	0.4891;0.5109	0.5266;0.4734	2	2	155956657-155961872;155956662-155961872
ENSMUSG00000003352.14	ENSMUSG00000003352.14:s:98632376-98632520	s|1e1.1o1|1e2.1o1	0.0000;-0.0000	5.579e-21;5.579e-21	1.000e+00;1.000e+00	0.0117;0.9883	0.0048;0.9952	2	3	98632520-98634148;98632520-98639488	59999414-60002605
ENSMUSG00000009073.16	ENSMUSG00000009073.16:t:4816082-4816165	t|1e1.1o1|1e2.1o1	-0.0260;0.0260	1.148e-20;1.082e-20	5.940e-01;5.940e-01	0.0556;0.9444	0.0330;0.9670	2	3	4816165-4820368;4816165-4818505
ENSMUSG00000102252.5	ENSMUSG00000102252.5:t:59999318-59999413	t|1e1.1o1|1e2.1o1|1e3.1o1|1e4.1o1|1e5.1o1|1e6.1o1|1e7.1o1|1e8.1o1|1e9.1o2|1e9.2o2|i	0.0000;0.0000;0.0000;0.0113;0.0020;0.0000;-0.0185;0.0000;0.0000;0.0000;0.0000	4.862e-21;4.862e-21;4.862e-21;8.636e-21;5.160e-21;4.862e-21;9.631e-21;4.862e-21;4.862e-21;4.862e-21;4.862e-21	1.000e+00;1.000e+00;1.000e+00;6.650e-01;8.997e-01;1.000e+00;5.421e-01;1.000e+00;1.000e+00;1.000e+00;1.000e+00	0.0154;0.0036;0.0037;0.0491;0.0829;0.0288;0.7923;0.0100;0.0025;0.0080;0.0025	0.0166;0.0078;0.0035;0.0548;0.0906;0.0283;0.7618;0.0171;0.0073;0.0096;0.0043	10	10	59999413-60132250;59999413-60097530;59999413-60076351;59999413-60071885;59999413-60047889;59999413-60007499;59999413-60005036;59999413-60003770;59999413-60002946;59999413-60002606;59999414-60002605
ENSMUSG00000052566.8	ENSMUSG00000052566.8:s:84991377-84991449	s|1e1.1o1|1e2.1o1	-0.0119;0.0119	3.976e-03;3.976e-03	3.680e-01;3.680e-01	0.7919;0.2081	0.7866;0.2134	2	3	84991449-84993184;84991449-84993575
ENSMUSG00000030284.11	ENSMUSG00000030284.11:s:113488479-113489239	s|1e1.1o2|1e1.2o2	0.0255;-0.0255	6.290e-06;6.291e-06	5.303e-01;5.303e-01	0.0086;0.9914	0.0575;0.9425	2	2	113488570-113489350;113488570-113489434
ENSMUSG00000024909.15	ENSMUSG00000024909.15:s:5478201-5478366	s|1e1.1o2|1e1.2o2	-0.0887;0.0887	1.101e-01;1.101e-01	9.551e-02;9.551e-02	0.2666;0.7334	0.1536;0.8464	2	2	5478320-5479802;5478320-5480030
ENSMUSG00000003363.15	ENSMUSG00000003363.15:s:27552998-27553218	s|1e1.1o1|1e2.1o2|1e2.2o2|1e3.1o1	-0.0000;0.0039;-0.0154;0.0083	5.580e-21;6.537e-21;2.208e-06;2.653e-09	9.998e-01;8.688e-01;5.881e-01;6.859e-01	0.0073;0.0230;0.9133;0.0523	0.0039;0.0396;0.8927;0.0634	4	4	27549093-27552998;27545285-27552998;27545262-27552998;27542904-27552998
ENSMUSG00000029580.14	ENSMUSG00000029580.14:t:142904344-142904782	t|1e1.1o1|1e2.1o1|1e3.1o1	0.0000;0.0000;0.0000	5.579e-21;5.579e-21;5.579e-21	1.000e+00;1.000e+00;1.000e+00	0.0000;0.9999;0.0001	0.0000;0.9993;0.0007	3	4	142904782-142905564;142904782-142905237;142904782-142905088
ENSMUSG00000032279.11	ENSMUSG00000032279.11:t:54592394-54592477	t|1e1.1o2|1e1.2o2|1e2.1o1	0.0004;-0.0001;0.0000	5.722e-21;5.838e-21;5.579e-21	9.775e-01;9.618e-01;1.000e+00	0.0285;0.9687;0.0022	0.0284;0.9710;0.0006	3	3	54589896-54592394;54589920-54592394;54592255-54592394
ENSMUSG00000021007.14	ENSMUSG00000021007.14:s:98637566-98638902	s|1e1.1o1|1e2.1o1	-0.0075;0.0075	5.563e-06;5.564e-06	6.226e-01;6.226e-01	0.1228;0.8772	0.1052;0.8948	2	3	98637613-98646020;98637613-98648349
ENSMUSG00000030226.12	ENSMUSG00000030226.12:s:138426313-138426816	s|1e1.1o1|1e2.1o1	0.0237;-0.0237	2.864e-02;2.864e-02	2.473e-01;2.473e-01	0.6775;0.3225	0.7246;0.2754	2	3	138422506-138426313;138416628-138426313
ENSMUSG00000022751.9	ENSMUSG00000022751.9:s:57163518-57163794	s|1e1.1o1|1e2.1o1	0.0000;0.0000	5.579e-21;5.579e-21	1.000e+00;1.000e+00	0.9986;0.0014	0.9989;0.0011	2	3	57161784-57163518;57161204-57163518	20283245-20285527
ENSMUSG00000028134.11	ENSMUSG00000028134.11:s:119761703-119761778	s|1e1.1o1|1e2.1o1	0.0009;-0.0009	5.756e-21;5.779e-21	9.716e-01;9.716e-01	0.0045;0.9955	0.0263;0.9737	2	3	119760731-119761703;119753116-119761703	24030897-24032662
ENSMUSG00000033918.16	ENSMUSG00000033918.16:s:20285528-20285835	s|1e1.1o2|1e1.2o2|1e2.1o1|i	0.0017;0.0000;0.0000;-0.0014	5.434e-21;4.862e-21;4.862e-21;5.363e-21	9.167e-01;1.000e+00;1.000e+00;9.316e-01	0.9653;0.0008;0.0008;0.0332	0.9753;0.0005;0.0005;0.0236	3	3	20283025-20285765;20282931-20285765;20282820-20285765;20283245-20285527	131884483-131885207
ENSMUSG00000026153.15	ENSMUSG00000026153.15:s:24032663-24032736	s|1e1.1o1|1e2.1o2|i	-0.0498;0.0521;0.0014	3.695e-03;5.170e-05;6.618e-10	2.488e-01;2.899e-01;7.106e-01	0.9081;0.0342;0.0601	0.8400;0.0953;0.0647	2	3	24030896-24032663;24030528-24032663;24030897-24032662
ENSMUSG00000028911.16	ENSMUSG00000028911.16:s:131884276-131884482	s|1e1.1o2|1e1.2o2|i	0.0566;-0.0053;-0.0453	4.487e-02;1.896e-05;1.248e-02	1.779e-01;6.216e-01;2.400e-01	0.7042;0.0851;0.2181	0.7920;0.0656;0.1440	2	2	131884482-131885309;131884482-131885356;131884483-131885207
ENSMUSG00000026074.15	ENSMUSG00000026074.15:s:40007393-40007539	s|1e1.1o1|1e2.1o1|2e2.1o1	-0.1070;0.1073;0.0000	8.911e-04;8.694e-04;5.579e-21	3.530e-02;3.563e-02;1.000e+00	0.9479;0.0518;0.0003	0.8358;0.1639;0.0003	3	3	40007530-40008331;40007530-40009688;40007539-40009688
ENSMUSG00000051674.15	ENSMUSG00000051674.15:t:73557254-73557356	t|1e1.1o1|1e2.1o1	0.0004;-0.0004	1.345e-08;1.351e-08	7.139e-01;7.139e-01	0.0909;0.9091	0.0928;0.9072	2	3	73544155-73557254;73555463-73557254
ENSMUSG00000022376.8	ENSMUSG00000022376.8:s:64746897-64747098	s|1e1.1o1|1e2.1o1	-0.0400;0.0400	2.061e-02;2.061e-02	2.481e-01;2.481e-01	0.8552;0.1448	0.7953;0.2047	2	3	64744930-64746897;64737562-64746897
ENSMUSG00000020777.16	ENSMUSG00000020777.16:t:116181913-116182416	t|1e1.1o1|1e2.1o1|1e3.1o1	0.0004;0.0000;-0.0112	5.661e-21;5.579e-21;8.093e-21	9.866e-01;1.000e+00;7.511e-01	0.0109;0.0058;0.9838	0.0320;0.0147;0.9535	3	4	116182020-116198222;116182020-116189415;116182020-116183464
ENSMUSG00000022594.14	ENSMUSG00000022594.14:s:74752319-74753046	s|1e1.1o1|1e2.1o1	0.0000;-0.0000	5.579e-21;1.226e-20	9.999e-01;9.999e-01	0.0023;0.9977	0.0064;0.9936	2	3	74752205-74752885;74752037-74752885
ENSMUSG00000037736.20	ENSMUSG00000037736.20:t:66997092-66997246	t|1e1.1o1|1e2.1o1|1e3.1o1	-0.0838;0.0000;0.0832	2.996e-02;5.579e-21;2.938e-02	1.097e-01;1.000e+00;1.113e-01	0.7232;0.0007;0.2761	0.6130;0.0011;0.3859	3	4	66974662-66997120;66977094-66997120;66993178-66997120	34593175-34595076
ENSMUSG00000009073.16	ENSMUSG00000009073.16:s:4780578-4780622	s|1e1.1o1|1e2.1o1|1e3.1o1	0.0000;0.0000;-0.0000	5.579e-21;5.580e-21;4.173e-17	1.000e+00;9.998e-01;9.996e-01	0.0010;0.0010;0.9980	0.0018;0.0068;0.9915	3	4	4780034-4780578;4772638-4780578;4768273-4780578
ENSMUSG00000040044.11	ENSMUSG00000040044.11:s:34595077-34595236	s|1e1.1o1|i	-0.0032;0.0032	1.178e-15;6.204e-21	8.327e-01;8.327e-01	0.9709;0.0291	0.9624;0.0376	1	2	34593174-34595077;34593175-34595076
ENSMUSG00000039159.16	ENSMUSG00000039159.16:t:30221668-30221796	t|1e1.1o1|1e2.1o1	0.0762;-0.0762	5.162e-03;5.162e-03	1.531e-01;1.531e-01	0.1148;0.8852	0.2017;0.7983	2	3	30221796-30260929;30221796-30241372	53075930-53083084
ENSMUSG00000013858.14	ENSMUSG00000013858.14:t:79978548-79978605	t|1e1.1o1|1e2.1o1	0.0020;-0.0020	5.968e-21;6.017e-21	9.406e-01;9.406e-01	0.0008;0.9992	0.0362;0.9638	2	3	79978605-79978868;79978605-79978693	75496625-75497007
ENSMUSG00000061731.9	ENSMUSG00000061731.9:s:53083085-53083174	s|1e1.1o1|i	-0.0002;0.0002	9.838e-16;4.958e-21	9.847e-01;9.847e-01	0.9873;0.0127	0.9815;0.0185	1	2	53075929-53083085;53075930-53083084
ENSMUSG00000026211.17	ENSMUSG00000026211.17:s:75497008-75497280	s|1e1.1o1|1e2.1o1|1e3.1o1|i	0.0145;-0.0118;0.0518;-0.0582	5.690e-03;1.465e-02;8.070e-04;4.215e-02	3.535e-01;2.916e-01;2.940e-01;1.669e-01	0.2077;0.4423;0.0052;0.3424	0.2318;0.4237;0.0877;0.2535	3	4	75496624-75497008;75494057-75497008;75493145-75497008;75496625-75497007
ENSMUSG00000006356.10	ENSMUSG00000006356.10:t:113144015-113144155	t|1e1.1o2|1e2.2o2	0.0000;-0.0000	5.579e-21;5.579e-21	1.000e+00;1.000e+00	0.0044;0.9956	0.0077;0.9923	2	3	113140614-113144015;113143611-113144015	68822666-68826169
ENSMUSG00000018666.13	ENSMUSG00000018666.13:t:96800771-96801405	t|1e1.1o1|1e2.2o2|2e1.1o1	0.0084;-0.0006;0.0000	8.677e-21;5.718e-21;5.661e-21	6.915e-01;9.800e-01;9.873e-01	0.9489;0.0293;0.0251	0.9553;0.0180;0.0275	3	3	96789353-96800771;96798316-96800771;96789353-96800774
ENSMUSG00000018736.14	ENSMUSG00000018736.14:t:68821434-68822665	t|1e1.1o1|1e2.1o1|i	-0.0180;0.0157;0.0048	4.739e-07;9.302e-21;7.498e-21	5.799e-01;6.392e-01;7.203e-01	0.9125;0.0325;0.0535	0.8848;0.0574;0.0611	2	3	68822665-68829915;68822665-68826170;68822666-68826169
ENSMUSG00000021010.9	ENSMUSG00000021010.9:t:53640454-53640536	t|1e1.1o1|1e2.1o1|2e1.1o1|2e2.1o1	0.0378;-0.0033;-0.0093;-0.0066	3.713e-02;1.064e-09;2.676e-03;3.875e-04	2.280e-01;9.022e-01;4.115e-01;4.660e-01	0.4539;0.0288;0.3568;0.1522	0.5218;0.0019;0.3363;0.1413	4	3	53501278-53640454;53501440-53640454;53501278-53640460;53501440-53640460
ENSMUSG00000042167.6	ENSMUSG00000042167.6:s:93184079-93184316	s|1e1.1o1|1e2.1o1	-0.0084;0.0084	3.264e-06;3.264e-06	6.532e-01;6.532e-01	0.0884;0.9116	0.0684;0.9316	2	3	93177258-93184079;93175812-93184079	26059090-26059878
ENSMUSG00000041720.14	ENSMUSG00000041720.14:s:17282617-17282742	s|1e1.1o1|1e2.1o1	-0.0284;0.0284	9.843e-13;1.128e-20	5.720e-01;5.720e-01	0.9972;0.0028	0.9391;0.0609	2	3	17282406-17282617;17282008-17282617
ENSMUSG00000087515.1	ENSMUSG00000087515.1:s:26059010-26059089	s|1e1.1o1|i	-0.0000;0.0000	4.862e-21;4.867e-21	1.000e+00;1.000e+00	0.0026;0.9974	0.0022;0.9978	1	2	26059089-26059879;26059090-26059878
ENSMUSG00000014418.16	ENSMUSG00000014418.16:s:46790917-46791072	s|1e1.1o1|1e2.1o1	0.0003;-0.0003	1.355e-07;1.357e-07	9.888e-01;9.888e-01	0.9911;0.0089	0.9965;0.0035	2	3	46789199-46790917;46788992-46790917	28565437-28566494
ENSMUSG00000028126.16	ENSMUSG00000028126.16:s:95106376-95106930	s|1e1.1o1|1e2.1o3|1e2.2o3|1e2.3o3	-0.0191;0.0500;-0.0285;-0.0000	1.005e-03;4.384e-02;1.836e-02;5.579e-21	4.127e-01;1.899e-01;2.695e-01;1.000e+00	0.1158;0.4422;0.4485;0.0018	0.0855;0.5101;0.3981;0.0012	4	3	95097318-95106376;95082828-95106376;95082825-95106376;95082822-95106376
ENSMUSG00000019889.10	ENSMUSG00000019889.10:t:28566495-28566679	t|1e1.1o1|1e2.1o1|1e3.1o1|i	0.0827;-0.0199;-0.0336;-0.0039	1.550e-02;1.042e-05;3.717e-03;4.096e-10	1.187e-01;4.828e-01;3.230e-01;7.611e-01	0.1305;0.1713;0.6181;0.0797	0.2206;0.1341;0.5680;0.0700	3	4	28560165-28566495;28562142-28566495;28564106-28566495;28565437-28566494	84786909-84787355
ENSMUSG00000007411.16	ENSMUSG00000007411.16:t:111655270-111656221	t|1e1.1o1|1e2.1o1|1e3.1o1	0.0000;-0.0000;0.0000	5.579e-21;5.579e-21;5.579e-21	1.000e+00;1.000e+00;1.000e+00	0.0124;0.9873;0.0003	0.0199;0.9798;0.0003	3	4	111647728-111655270;111653434-111655270;111654747-111655270
ENSMUSG00000016624.15	ENSMUSG00000016624.15:s:84787356-84787449	s|1e1.1o1|i	-0.0156;0.0156	6.399e-04;6.399e-04	5.309e-01;5.309e-01	0.0646;0.9354	0.0245;0.9755	1	2	84786908-84787356;84786909-84787355
ENSMUSG00000097428.1	ENSMUSG00000097428.1:s:88200623-88201229	s|1e1.1o2|1e1.2o2	-0.0016;0.0016	5.981e-06;5.981e-06	6.358e-01;6.358e-01	0.0716;0.9284	0.0726;0.9274	2	2	88201229-88201510;88201229-88203093
ENSMUSG00000020620.14	ENSMUSG00000020620.14:t:109932190-109934611	t|1e1.1o1|1e2.1o1	-0.0465;0.0465	4.722e-02;4.722e-02	1.981e-01;1.981e-01	0.2400;0.7600	0.1637;0.8363	2	3	109934611-109935716;109934611-109934723
ENSMUSG00000019823.17	ENSMUSG00000019823.17:t:41486372-41486471	t|1e1.1o1|1e2.1o1	0.0050;-0.0050	6.628e-21;4.839e-11	8.569e-01;8.569e-01	0.0123;0.9877	0.0347;0.9653	2	3	41485879-41486372;41486121-41486372
ENSMUSG00000042390.9	ENSMUSG00000042390.9:t:90341029-90343471	t|1e1.1o1|1e2.1o1|1e3.1o1	-0.0170;0.0004;0.0083	3.126e-04;5.664e-21;1.271e-05	5.032e-01;9.862e-01;5.758e-01	0.8598;0.0050;0.1321	0.8391;0.0176;0.1453	3	4	90293424-90341656;90294343-90341656;90324094-90341656
ENSMUSG00000027111.16	ENSMUSG00000027111.16:s:71819999-71820943	s|1e1.1o1|1e2.1o1	0.0535;-0.0535	3.873e-02;3.873e-02	1.815e-01;1.815e-01	0.7723;0.2277	0.8441;0.1559	2	3	71820254-71822438;71820254-71824323	155710987-155712711
ENSMUSG00000006731.10	ENSMUSG00000006731.10:t:127169978-127170412	t|1e1.1o1|1e2.1o1	0.0018;-0.0018	5.958e-21;2.160e-17	9.420e-01;9.420e-01	0.0213;0.9787	0.0324;0.9676	2	3	127167881-127169978;127169842-127169978	59974176-59976739
ENSMUSG00000038312.10	ENSMUSG00000038312.10:t:155710844-155710986	t|1e1.1o2|1e1.2o2|1e2.1o2|1e2.2o2|i	0.0450;-0.0003;-0.0013;-0.0212;-0.0118	5.756e-03;5.010e-21;7.561e-09;1.560e-05;2.703e-10	2.630e-01;9.780e-01;7.503e-01;4.910e-01;6.854e-01	0.7509;0.0229;0.0698;0.1087;0.0516	0.8178;0.0202;0.0650;0.0762;0.0255	4	3	155710968-155713338;155710968-155713325;155710968-155712719;155710968-155712712;155710987-155712711
ENSMUSG00000000948.16	ENSMUSG00000000948.16:t:59974149-59974175	t|1e1.1o1|1e2.1o1|i	0.0000;0.0000;-0.0000	4.862e-21;4.862e-21;4.862e-21	1.000e+00;1.000e+00;1.000e+00	0.0010;0.0010;0.9980	0.0013;0.0013;0.9975	2	3	59974175-59982264;59974175-59980492;59974176-59976739	14117353-14119632
ENSMUSG00000017929.13	ENSMUSG00000017929.13:s:167305660-167305847	s|1e1.1o1|1e2.1o1	-0.0095;0.0095	4.401e-07;4.403e-07	6.477e-01;6.477e-01	0.8693;0.1307	0.8527;0.1473	2	3	167305118-167305660;167302111-167305660
ENSMUSG00000021737.4	ENSMUSG00000021737.4:s:14119633-14120636	s|1e1.1o1|1e2.2o2|i	-0.0003;0.0000;0.0003	6.573e-21;4.862e-21;6.472e-21	8.049e-01;1.000e+00;8.128e-01	0.9574;0.0004;0.0421	0.9573;0.0004;0.0423	2	3	14116970-14119987;14116593-14119987;14117353-14119632
ENSMUSG00000023977.15	ENSMUSG00000023977.15:s:46990992-46991105	s|1e1.1o2|1e1.2o2	-0.0000;0.0000	5.586e-21;5.064e-11	9.989e-01;9.989e-01	0.0049;0.9951	0.0042;0.9958	2	2	46988896-46990992;46988783-46990992
ENSMUSG00000071337.11	ENSMUSG00000071337.11:t:86419897-86420411	t|1e1.1o1|1e2.1o2|1e3.1o1	0.0464;-0.0546;0.0008	6.281e-03;1.223e-02;5.759e-21	2.462e-01;2.124e-01;9.715e-01	0.2930;0.6887;0.0220	0.3512;0.6198;0.0303	3	4	86418932-86420324;86419133-86420324;86419812-86420324	120666436-120670275
ENSMUSG00000041592.16	ENSMUSG00000041592.16:t:113825015-113825150	t|1e1.1o1|1e2.1o1	0.0000;-0.0000	4.098e-11;5.591e-21	9.981e-01;9.981e-01	0.9944;0.0056	0.9956;0.0044	2	3	113825150-113826442;113825150-113826144	4876422-4879382
ENSMUSG00000029602.11	ENSMUSG00000029602.11:s:120666243-120666435	s|1e1.1o1|i	0.0031;-0.0031	4.694e-11;5.781e-21	8.842e-01;8.842e-01	0.9665;0.0335	0.9956;0.0044	1	2	120666435-120670276;120666436-120670275
ENSMUSG00000039568.6	ENSMUSG00000039568.6:s:4879383-4880315	s|1e1.1o1|2e1.1o1|3e1.1o1|i	-0.0017;0.0226;-0.0079;0.0001	5.382e-21;5.349e-08;7.503e-21;4.964e-21	9.298e-01;5.327e-01;7.466e-01;9.839e-01	0.0357;0.8933;0.0473;0.0256	0.0183;0.9306;0.0292;0.0219	3	2	4876421-4879846;4876421-4879617;4876421-4879383;4876422-4879382
ENSMUSG00000020740.13	ENSMUSG00000020740.13:s:115594706-115594781	s|1e1.1o1|1e2.1o2|1e3.2o2	0.0000;-0.0000;-0.0000	3.107e-18;5.579e-21;5.579e-21	9.999e-01;1.000e+00;1.000e+00	0.9962;0.0019;0.0019	0.9963;0.0019;0.0019	3	4	115592530-115594706;115591753-115594706;115587612-115594706
ENSMUSG00000044365.15	ENSMUSG00000044365.15:s:134236484-134236686	s|1e1.1o1|1e2.1o1	0.0541;-0.0541	1.020e-01;1.020e-01	1.407e-01;1.407e-01	0.5324;0.4676	0.6178;0.3822	2	3	134236686-134236812;134236686-134239403	44079283-44081414
ENSMUSG00000001768.16	ENSMUSG00000001768.16:t:145876391-145876696	t|1e1.1o1|1e2.1o1	0.0000;-0.0000	4.234e-12;5.583e-21	9.994e-01;9.994e-01	0.9954;0.0046	0.9975;0.0025	2	3	145861174-145876391;145862697-145876391
ENSMUSG00000025199.16	ENSMUSG00000025199.16:s:44081415-44081995	s|1e1.1o2|1e1.2o2|i	0.0001;0.0434;-0.0491	4.882e-21;4.271e-02;5.207e-02	9.967e-01;2.078e-01;1.872e-01	0.0028;0.4356;0.5613	0.0091;0.4992;0.4891	2	2	44079266-44081946;44078985-44081946;44079283-44081414
ENSMUSG00000053801.18	ENSMUSG00000053801.18:s:45830595-45830795	s|1e1.1o1|1e2.1o1	0.0175;-0.0175	6.123e-04;6.123e-04	4.610e-01;4.610e-01	0.8542;0.1458	0.8800;0.1200	2	3	45830409-45830595;45830144-45830595
ENSMUSG00000029712.14	ENSMUSG00000029712.14:t:137554513-137554678	t|1e1.1o2|1e1.2o2|1e2.1o1	-0.0007;-0.0053;0.0056	6.018e-05;8.677e-05;3.081e-04	5.797e-01;5.842e-01;5.152e-01	0.1103;0.1111;0.7796	0.1046;0.1070;0.7881	3	3	137553659-137554513;137553783-137554513;137554140-137554513
ENSMUSG00000041225.16	ENSMUSG00000041225.16:s:6068654-6071097	s|1e1.1o2|1e1.2o2|1e2.1o1	0.0029;-0.0000;-0.0028	4.007e-05;5.579e-21;4.029e-05	5.679e-01;1.000e+00;5.679e-01	0.7590;0.0011;0.2399	0.7625;0.0009;0.2366	3	3	6065845-6069831;6065771-6069831;6064421-6069831	103824927-103827906
ENSMUSG00000020083.13	ENSMUSG00000020083.13:t:62107655-62109123	t|1e1.1o1|1e2.1o1	0.0000;0.0000	5.579e-21;5.579e-21	1.000e+00;1.000e+00	0.0007;0.9993	0.0007;0.9993	2	3	62109123-62134489;62109123-62109884	132067041-132071310
ENSMUSG00000021709.14	ENSMUSG00000021709.14:t:103824720-103824926	t|1e1.1o1|1e2.1o1|1e3.1o1|2e3.1o1|i	-0.0060;-0.0361;0.0623;-0.0002;-0.0048	1.694e-09;6.583e-06;1.064e-02;4.919e-21;3.866e-07	6.889e-01;4.036e-01;1.779e-01;9.916e-01;6.583e-01	0.0617;0.0822;0.7777;0.0148;0.0650	0.0505;0.0353;0.8601;0.0005;0.0540	4	4	103824926-103833498;103824926-103830188;103824926-103827907;103824848-103827907;103824927-103827906
ENSMUSG00000027340.15	ENSMUSG00000027340.15:s:132071311-132071467	s|1e1.1o1|i	0.0064;-0.0064	1.108e-08;1.125e-08	6.910e-01;6.910e-01	0.9507;0.0493	0.9602;0.0398	1	2	132066865-132071311;132067041-132071310	58220058-58220262
ENSMUSG00000040855.15	ENSMUSG00000040855.15:t:162471795-162471856	t|1e1.1o1|1e2.1o1|1e3.1o1	0.0628;-0.0792;0.0097	1.998e-02;6.629e-02;2.171e-05	1.761e-01;1.193e-01;5.876e-01	0.2329;0.6853;0.0852	0.3119;0.5885;0.1025	3	4	162471856-162514279;162471856-162512679;162471856-162503771
ENSMUSG00000036986.16	ENSMUSG00000036986.16:t:58218076-58220057	t|1e1.1o1|i	-0.0009;0.0009	1.280e-05;1.280e-05	9.585e-01;9.585e-01	0.0141;0.9859	0.0016;0.9984	1	2	58220057-58249541;58220058-58220262
ENSMUSG00000075703.15	ENSMUSG00000075703.15:t:30256078-30256340	t|1e1.1o1|1e2.1o1	0.0131;-0.0131	5.322e-06;5.322e-06	5.579e-01;5.579e-01	0.0525;0.9475	0.0706;0.9294	2	3	30248520-30256078;30252784-30256078
ENSMUSG00000079038.3	ENSMUSG00000079038.3:s:69271080-69271213	s|1e1.1o1|2e1.1o1	-0.1964;0.1964	4.943e-01;4.943e-01	1.025e-02;1.025e-02	0.9563;0.0437	0.7255;0.2745	2	2	69271191-69291262;69271213-69291262	79762706-79766752
ENSMUSG00000035529.10	ENSMUSG00000035529.10:s:85904012-85904270	s|1e1.1o1|2e1.1o1	-0.0136;0.0136	9.213e-12;8.325e-21	7.113e-01;7.113e-01	0.9858;0.0142	0.9519;0.0481	2	2	85903012-85904131;85903012-85904012
ENSMUSG00000035890.9	ENSMUSG00000035890.9:s:79766753-79766952	s|1e1.1o1|2e1.1o1|i	-0.0000;0.0012;-0.0002	4.866e-21;3.476e-13;4.937e-21	9.994e-01;9.419e-01;9.888e-01	0.0091;0.9720;0.0169	0.0082;0.9841;0.0087	2	2	79762705-79766876;79762705-79766753;79762706-79766752	76866492-76867171
ENSMUSG00000022177.9	ENSMUSG00000022177.9:s:54552101-54552210	s|1e1.1o1|1e2.1o1	-0.0002;0.0002	7.826e-08;7.820e-08	9.905e-01;9.905e-01	0.0082;0.9918	0.0050;0.9950	2	3	54550754-54552137;54550036-54552137	46901119-46903521
ENSMUSG00000036377.19	ENSMUSG00000036377.19:s:76866000-76866491	s|1e1.1o1|i	-0.0093;0.0093	4.298e-11;8.157e-21	6.753e-01;6.753e-01	0.9508;0.0492	0.9361;0.0639	1	2	76866190-76867172;76866492-76867171	174336788-174341648
ENSMUSG00000014402.15	ENSMUSG00000014402.15:t:46901025-46901118	t|1e1.1o1|1e2.1o1|i	0.0000;-0.0000;0.0000	4.862e-21;4.862e-21;4.862e-21	1.000e+00;1.000e+00;1.000e+00	0.0018;0.9883;0.0105	0.0137;0.9771;0.0083	2	3	46901118-46907051;46901118-46903522;46901119-46903521	22986316-22987330
ENSMUSG00000090625.1	ENSMUSG00000090625.1:s:174341649-174341707	s|1e1.1o1|i	0.0004;-0.0004	3.284e-05;3.284e-05	8.571e-01;8.571e-01	0.0217;0.9783	0.0154;0.9846	1	2	174336787-174341649;174336788-174341648
ENSMUSG00000068748.7	ENSMUSG00000068748.7:s:22986131-22986315	s|1e1.1o1|i	-0.0117;0.0117	8.686e-21;8.333e-21	6.860e-01;6.860e-01	0.9593;0.0407	0.9518;0.0482	1	2	22986315-22987331;22986316-22987330
ENSMUSG00000035311.16	ENSMUSG00000035311.16:s:88436352-88436729	s|1e1.1o1|2e1.1o1	0.0018;-0.0018	5.944e-21;1.836e-20	9.439e-01;9.439e-01	0.0229;0.9771	0.0333;0.9667	2	2	88436388-88437435;88436571-88437435
ENSMUSG00000116275.1	ENSMUSG00000116275.1:s:133625848-133625930	s|1e1.1o2|1e1.2o2	-0.0031;0.0031	3.043e-19;6.245e-21	9.038e-01;9.038e-01	0.9806;0.0194	0.9641;0.0359	2	2	133624810-133625848;133624770-133625848
ENSMUSG00000028434.12	ENSMUSG00000028434.12:t:57068305-57068338	t|1e1.1o1|1e2.1o1	0.0066;-0.0066	1.756e-04;1.756e-04	7.099e-01;7.099e-01	0.9609;0.0391	0.9818;0.0182	2	3	57068338-57071052;57068338-57070309	70131600-70131917
ENSMUSG00000037674.15	ENSMUSG00000037674.15:t:72615037-72615332	t|1e1.1o1|1e2.1o1	0.0483;-0.0483	3.070e-05;3.070e-05	3.387e-01;3.387e-01	0.0266;0.9734	0.0894;0.9106	2	3	72610388-72615037;72611828-72615037
ENSMUSG00000071078.6	ENSMUSG00000071078.6:s:70131333-70131599	s|1e1.1o1|i	-0.0074;0.0074	4.617e-08;4.611e-08	6.754e-01;6.754e-01	0.8868;0.1132	0.8727;0.1273	1	2	70131599-70131918;70131600-70131917	120000587-120001073
ENSMUSG00000027387.11	ENSMUSG00000027387.11:t:128931278-128931400	t|1e1.2o2|1e2.1o1	0.1509;-0.1509	2.623e-01;2.623e-01	1.964e-02;1.964e-02	0.0728;0.9272	0.2370;0.7630	2	3	128931400-128935312;128931400-128933199
ENSMUSG00000025372.16	ENSMUSG00000025372.16:s:120000552-120000586	s|1e1.1o2|1e1.2o2|1e2.1o1|1e3.1o1|i	-0.1815;-0.0000;0.0026;0.1439;0.0070	3.816e-01;4.862e-21;5.544e-21;1.082e-01;1.734e-10	3.356e-03;1.000e+00;9.023e-01;7.742e-03;7.144e-01	0.8540;0.0041;0.0109;0.0681;0.0644	0.6630;0.0004;0.0371;0.2141;0.0814	4	4	120000586-120001074;120000586-120002127;120000586-120003038;120000586-120006359;120000587-120001073
ENSMUSG00000051169.14	ENSMUSG00000051169.14:s:113416789-113416912	s|1e1.1o2|1e1.2o2	-0.0264;0.0264	2.558e-02;2.558e-02	2.816e-01;2.816e-01	0.9186;0.0814	0.8718;0.1282	2	2	113416446-113416789;113416432-113416789	37217642-37220302
ENSMUSG00000021408.15	ENSMUSG00000021408.15:t:34015126-34015357	t|1e1.1o1|1e2.1o2|1e2.2o2	-0.0001;-0.0117;0.0139	6.272e-08;1.751e-02;1.849e-02	9.950e-01;2.950e-01;2.902e-01	0.0056;0.6897;0.3052	0.0021;0.6757;0.3224	3	3	34010701-34015126;34013387-34015126;34014659-34015126
ENSMUSG00000023307.14	ENSMUSG00000023307.14:t:37220303-37220486	t|1e1.1o1|1e2.1o2|1e2.2o2|i	0.0019;-0.0094;0.0000;0.0005	7.822e-21;7.720e-21;4.862e-21;5.008e-21	7.189e-01;7.271e-01;1.000e+00;9.766e-01	0.0445;0.9223;0.0064;0.0261	0.0463;0.9033;0.0155;0.0337	3	3	37210873-37220303;37217313-37220303;37217355-37220303;37217642-37220302
ENSMUSG00000036352.16	ENSMUSG00000036352.16:s:26006527-26006613	s|1e1.1o1|1e2.1o1	0.0455;-0.0455	1.225e-04;1.225e-04	3.014e-01;3.014e-01	0.7863;0.2137	0.8475;0.1525	2	3	26005464-26006527;25999067-26006527	70035271-70038538
ENSMUSG00000063229.15	ENSMUSG00000063229.15:t:46851877-46851994	t|1e1.1o1|1e2.1o1	0.0000;0.0000	5.579e-21;5.579e-21	1.000e+00;1.000e+00	0.0002;0.9998	0.0002;0.9998	2	3	46849090-46851877;46851058-46851877
ENSMUSG00000021068.17	ENSMUSG00000021068.17:s:70038539-70038751	s|1e1.1o1|i	0.0032;-0.0032	2.817e-05;2.817e-05	5.906e-01;5.906e-01	0.9483;0.0517	0.9483;0.0517	1	2	70035270-70038539;70035271-70038538
ENSMUSG00000035863.14	ENSMUSG00000035863.14:t:79815185-79815241	t|1e1.1o1|1e2.1o1	0.0000;0.0000	5.579e-21;5.579e-21	1.000e+00;1.000e+00	0.9998;0.0002	0.9996;0.0004	2	3	79812364-79815185;79814761-79815185
ENSMUSG00000061130.13	ENSMUSG00000061130.13:s:85005509-85005719	s|1e1.1o1|1e2.1o1|1e3.1o1|1e4.1o1	0.0387;-0.0603;0.0020;0.0000	1.046e-03;3.932e-03;5.974e-21;5.579e-21	3.086e-01;1.900e-01;9.398e-01;1.000e+00	0.5233;0.4452;0.0173;0.0113	0.5706;0.3685;0.0368;0.0138	4	5	85005566-85013566;85005566-85015409;85005566-85023032;85005566-85023696
ENSMUSG00000024480.9	ENSMUSG00000024480.9:t:46779188-46779259	t|1e1.1o1|1e2.1o1	0.0000;-0.0000	5.579e-21;5.579e-21	1.000e+00;1.000e+00	0.0127;0.9873	0.0144;0.9856	2	3	46754462-46779188;46758114-46779188	78053454-78054784
ENSMUSG00000059974.10	ENSMUSG00000059974.10:s:29962845-29963141	s|1e1.1o1|1e2.1o1|1e3.1o1	0.0000;-0.0006;0.0026	5.579e-21;5.720e-21;6.132e-21	1.000e+00;9.798e-01;9.184e-01	0.0053;0.0350;0.9594	0.0097;0.0138;0.9744	3	4	29942102-29962845;29674404-29962845;29411640-29962845	38547092-38551221
ENSMUSG00000061981.14	ENSMUSG00000061981.14:s:78053363-78053453	s|1e1.1o1|1e2.1o1|i	0.0013;0.0018;-0.0042	9.035e-03;8.740e-03;2.959e-06	3.349e-01;3.529e-01;6.531e-01	0.3689;0.5476;0.0790	0.3652;0.5652;0.0669	2	3	78053453-78054785;78053453-78055757;78053454-78054784
ENSMUSG00000005103.12	ENSMUSG00000005103.12:s:38551222-38551467	s|1e1.1o1|i	0.0002;-0.0002	4.927e-21;4.934e-21	9.893e-01;9.893e-01	0.9681;0.0319	0.9793;0.0207	1	2	38547091-38551377;38547092-38551221
ENSMUSG00000039599.16	ENSMUSG00000039599.16:s:20351294-20351416	s|1e1.1o1|1e2.1o1	0.0002;-0.0002	5.623e-21;5.629e-21	9.927e-01;9.927e-01	0.9765;0.0235	0.9913;0.0087	2	3	20351416-20352704;20351416-20356355	111377260-111377385
ENSMUSG00000070047.14	ENSMUSG00000070047.14:s:45045031-45045168	s|1e1.1o1|1e2.1o1|1e3.1o1|1e4.1o1	-0.1479;-0.0207;0.0366;0.1291	2.421e-01;1.030e-04;1.411e-06;1.830e-01	2.161e-02;5.164e-01;4.437e-01;3.799e-02	0.4593;0.1237;0.0277;0.3914	0.2934;0.0912;0.0782;0.5418	4	5	45045168-45045733;45045168-45047650;45045168-45049842;45045168-45050781	91013317-91013316
ENSMUSG00000021279.5	ENSMUSG00000021279.5:s:111377386-111377718	s|1e1.1o1|i	0.0001;-0.0001	4.950e-21;4.953e-21	9.861e-01;9.861e-01	0.0199;0.9801	0.0212;0.9788	1	2	111377259-111377386;111377260-111377385
ENSMUSG00000030091.17	ENSMUSG00000030091.17:t:91013068-91013316	t|1e1.1o1|i	0.0000;-0.0000	4.862e-21;4.862e-21	1.000e+00;1.000e+00	0.0019;0.9981	0.0046;0.9954	1	2	91013316-91015824;91013317-91013316
ENSMUSG00000025665.16	ENSMUSG00000025665.16:t:111462850-111463195	t|1e1.1o1|1e2.1o1|2e1.1o1	0.0123;-0.0152;0.0003	1.689e-03;2.499e-03;1.150e-06	6.346e-01;5.776e-01;9.850e-01	0.0048;0.9905;0.0048	0.0440;0.9497;0.0074	3	3	111463101-111486669;111463101-111463271;111463098-111486669
ENSMUSG00000031558.15	ENSMUSG00000031558.15:t:48170155-48170226	t|1e1.1o1|1e2.1o1	-0.0000;0.0000	9.834e-11;5.596e-21	9.973e-01;9.973e-01	0.9948;0.0052	0.9943;0.0057	2	3	48000380-48170155;48169247-48170155
ENSMUSG00000027630.13	ENSMUSG00000027630.13:s:22203097-22203224	s|1e1.1o2|1e1.2o2	-0.0000;0.0000	2.931e-19;5.579e-21	1.000e+00;1.000e+00	0.9979;0.0021	0.9973;0.0027	2	2	22203224-22203827;22203224-22203953
ENSMUSG00000045639.14	ENSMUSG00000045639.14:s:127614944-127615272	s|1e1.1o1|1e2.1o1|2e2.1o1	-0.0000;-0.0506;0.0509	5.587e-21;4.334e-02;4.339e-02	9.987e-01;1.917e-01;1.911e-01	0.0036;0.8670;0.1293	0.0035;0.7971;0.1992	3	3	127613081-127615083;127612773-127615083;127612773-127614944	108033725-108040904
ENSMUSG00000030513.14	ENSMUSG00000030513.14:s:65962904-65963193	s|1e1.1o1|1e2.1o1	-0.0003;0.0003	1.504e-06;1.504e-06	9.659e-01;9.659e-01	0.9907;0.0093	0.9886;0.0114	2	3	65963004-65968968;65963004-65980147
ENSMUSG00000032594.11	ENSMUSG00000032594.11:t:108040905-108041086	t|1e1.2o2|1e2.1o1|i	0.0524;-0.0563;0.0000	3.803e-04;3.445e-04;4.862e-21	2.438e-01;2.483e-01;1.000e+00	0.1481;0.8396;0.0105	0.2156;0.7699;0.0130	2	3	108024450-108040905;108032209-108040905;108033725-108040904	81895429-81899128
ENSMUSG00000036067.12	ENSMUSG00000036067.12:s:27027817-27027998	s|1e1.1o2|1e1.2o2|1e2.1o1	0.0022;-0.0001;-0.0014	1.843e-03;6.900e-09;1.720e-03	4.919e-01;9.960e-01;4.962e-01	0.9184;0.0050;0.0768	0.9172;0.0037;0.0787	3	3	27027303-27027817;27027288-27027817;27026107-27027817
ENSMUSG00000022477.13	ENSMUSG00000022477.13:t:81899129-81899221	t|1e1.1o1|1e2.1o1|i	0.0000;-0.0000;0.0000	4.862e-21;4.870e-21;4.862e-21	1.000e+00;9.988e-01;1.000e+00	0.0124;0.9786;0.0081	0.0133;0.9749;0.0117	2	3	81872548-81899129;81895428-81899129;81895429-81899128
ENSMUSG00000034075.10	ENSMUSG00000034075.10:t:84710318-84711472	t|1e1.1o1|1e2.1o1|1e3.1o1	-0.0003;0.0002;-0.0000	3.323e-18;5.628e-21;5.579e-21	9.896e-01;9.918e-01;1.000e+00	0.9967;0.0016;0.0016	0.9784;0.0203;0.0012	3	4	84711472-84714983;84711472-84714478;84711472-84713503
ENSMUSG00000006920.14	ENSMUSG00000006920.14:s:101209380-101209482	s|1e1.1o1|1e2.1o1	0.0000;-0.0000	3.072e-17;5.579e-21	9.999e-01;9.999e-01	0.9969;0.0031	0.9971;0.0029	2	3	101208285-101209380;101207429-101209380	32241936-32247778
ENSMUSG00000022231.10	ENSMUSG00000022231.10:t:32679095-32679265	t|1e1.1o1|1e2.1o1	-0.0001;0.0001	4.371e-10;3.225e-10	9.978e-01;9.978e-01	0.9962;0.0038	0.9942;0.0058	2	3	32673535-32679095;32677972-32679095
ENSMUSG00000020289.15	ENSMUSG00000020289.15:t:32241661-32241935	t|1e1.1o1|1e2.1o1|i	0.0000;0.0012;-0.0010	4.865e-21;1.182e-07;6.951e-08	9.996e-01;8.162e-01;8.435e-01	0.0029;0.9673;0.0298	0.0030;0.9717;0.0248	2	3	32241935-32250125;32241935-32248145;32241936-32247778
ENSMUSG00000064293.14	ENSMUSG00000064293.14:s:105924769-105924824	s|1e1.1o1|1e2.1o1	-0.1017;0.1017	1.763e-01;1.763e-01	7.166e-02;7.166e-02	0.4103;0.5897	0.2712;0.7288	2	3	105924824-106124252;105924824-106181683	165282863-165282878
ENSMUSG00000066880.15	ENSMUSG00000066880.15:s:71928202-71928328	s|1e1.1o1|1e2.1o1	0.2387;-0.2387	7.177e-01;7.177e-01	9.623e-05;9.623e-05	0.5159;0.4841	0.7527;0.2473	2	3	71928328-71929138;71928328-71932019
ENSMUSG00000017664.16	ENSMUSG00000017664.16:t:165282783-165282862	t|1e1.1o1|i	0.0010;-0.0010	5.210e-21;5.249e-21	9.468e-01;9.468e-01	0.0217;0.9783	0.0303;0.9697	1	2	165282862-165283249;165282863-165282878
ENSMUSG00000018669.14	ENSMUSG00000018669.14:t:96913665-96913877	t|1e1.1o1|2e1.1o1|2e2.1o1	0.0000;-0.0033;0.0005	5.579e-21;6.594e-21;5.684e-21	1.000e+00;9.039e-01;9.830e-01	0.0018;0.9943;0.0030	0.0095;0.9609;0.0294	3	3	96913877-96916151;96913796-96916151;96913796-96916051	94102159-94106633
ENSMUSG00000005483.10	ENSMUSG00000005483.10:t:83609814-83610394	t|1e1.1o1|1e2.1o1	0.0001;-0.0001	5.702e-21;5.704e-21	9.810e-01;9.810e-01	0.9722;0.0278	0.9762;0.0238	2	3	83608542-83609814;83608760-83609814
ENSMUSG00000020859.16	ENSMUSG00000020859.16:s:94102091-94102158	s|1e1.1o1|i	-0.0000;0.0000	4.862e-21;4.862e-21	1.000e+00;1.000e+00	0.9954;0.0046	0.9932;0.0068	1	2	94102158-94106634;94102159-94106633	148145122-148145125
ENSMUSG00000032332.17	ENSMUSG00000032332.17:s:79609814-79609867	s|1e1.2o2|2e1.1o2	-0.0004;0.0004	4.465e-06;4.465e-06	9.558e-01;9.558e-01	0.0127;0.9873	0.0101;0.9899	2	2	79608486-79609821;79608491-79609814
ENSMUSG00000029003.11	ENSMUSG00000029003.11:t:148145126-148145196	t|1e1.1o1|i	-0.0194;0.0194	2.166e-09;2.216e-09	5.894e-01;5.894e-01	0.1126;0.8874	0.0780;0.9220	1	2	148144727-148145126;148145122-148145125
ENSMUSG00000019984.16	ENSMUSG00000019984.16:t:24892514-24892659	t|1e1.1o1|1e2.1o1	0.0000;-0.0000	5.581e-21;6.036e-13	9.997e-01;9.997e-01	0.0036;0.9964	0.0039;0.9961	2	3	24888600-24892514;24891262-24892514
ENSMUSG00000024050.18	ENSMUSG00000024050.18:s:32364182-32364463	s|1e1.1o1|1e2.1o1	0.0372;-0.0372	4.367e-03;4.367e-03	2.901e-01;2.901e-01	0.8825;0.1175	0.9359;0.0641	2	3	32362963-32364182;32359494-32364182
ENSMUSG00000041225.16	ENSMUSG00000041225.16:s:6064341-6064421	s|1e1.1o2|1e1.2o2	0.0000;0.0000	5.579e-21;5.579e-21	1.000e+00;1.000e+00	0.0012;0.9988	0.0012;0.9988	2	2	6062250-6064341;6061972-6064341
ENSMUSG00000053702.16	ENSMUSG00000053702.16:t:17590093-17590177	t|1e1.1o1|1e2.1o1	-0.0578;0.0578	4.278e-03;4.278e-03	2.054e-01;2.054e-01	0.9625;0.0375	0.8936;0.1064	2	3	17590177-17729369;17590177-17670118
ENSMUSG00000030557.17	ENSMUSG00000030557.17:t:67268269-67268714	t|1e1.1o1|1e2.1o1	0.0000;0.0000	5.579e-21;5.579e-21	1.000e+00;1.000e+00	0.9988;0.0012	0.9989;0.0011	2	3	67268400-67295375;67268400-67293594
ENSMUSG00000027574.15	ENSMUSG00000027574.15:s:180954571-180954699	s|1e1.1o1|1e2.1o1|1e3.1o1	0.0141;-0.0230;0.0054	1.307e-05;4.404e-07;9.177e-06	5.578e-01;5.391e-01;6.639e-01	0.8544;0.0846;0.0574	0.8824;0.0460;0.0660	3	4	180944214-180954571;180943821-180954571;180943227-180954571
ENSMUSG00000021028.8	ENSMUSG00000021028.8:s:56345672-56345894	s|1e1.1o2|1e1.2o2	0.0052;-0.0052	6.448e-05;6.448e-05	6.448e-01;6.448e-01	0.0420;0.9580	0.0550;0.9450	2	2	56342409-56345672;56342355-56345672
ENSMUSG00000105265.4	ENSMUSG00000105265.4:s:34508493-34508942	s|1e1.1o1|1e2.1o1|1e3.1o1	0.0412;-0.0468;0.0053	7.012e-02;8.074e-02;2.011e-03	1.769e-01;1.635e-01;5.090e-01	0.2306;0.7054;0.0541	0.2934;0.6451;0.0570	3	4	34508586-34611699;34508586-34638358;34508586-34675669	5031974-5036235
ENSMUSG00000001229.9	ENSMUSG00000001229.9:t:56191014-56191159	t|1e1.1o1|1e2.1o1	0.0194;-0.0194	2.740e-11;9.986e-21	6.434e-01;6.434e-01	0.9460;0.0540	0.9857;0.0143	2	3	56191159-56194416;56191159-56192788
ENSMUSG00000022536.14	ENSMUSG00000022536.14:s:5036236-5036475	s|1e1.1o1|i	-0.0000;0.0000	4.862e-21;4.862e-21	1.000e+00;1.000e+00	0.9969;0.0031	0.9967;0.0033	1	2	5031973-5036236;5031974-5036235	110935317-110937736
ENSMUSG00000021194.6	ENSMUSG00000021194.6:s:102555885-102556406	s|1e1.1o2|1e1.2o2	-0.0000;0.0000	5.579e-21;5.579e-21	1.000e+00;1.000e+00	0.0141;0.9859	0.0078;0.9922	2	2	102555931-102558298;102555931-102558466	57011494-57011809
ENSMUSG00000020186.7	ENSMUSG00000020186.7:s:110935148-110935316	s|1e1.1o1|1e2.1o1|i	0.0000;0.0000;-0.0000	4.862e-21;4.862e-21;4.862e-21	9.999e-01;1.000e+00;1.000e+00	0.9836;0.0038;0.0129	0.9899;0.0014;0.0087	2	3	110935316-110937737;110935316-110938637;110935317-110937736	12637983-12639525
ENSMUSG00000020524.16	ENSMUSG00000020524.16:s:57011387-57011493	s|1e1.1o1|i	0.0268;-0.0268	2.025e-03;2.025e-03	3.727e-01;3.727e-01	0.1002;0.8998	0.1451;0.8549	1	2	57011493-57012074;57011494-57011809
ENSMUSG00000000759.14	ENSMUSG00000000759.14:s:12639526-12639715	s|1e1.1o1|i	-0.0134;0.0134	2.224e-06;2.224e-06	5.841e-01;5.841e-01	0.9397;0.0603	0.9111;0.0889	1	2	12637802-12639526;12637983-12639525
ENSMUSG00000031951.8	ENSMUSG00000031951.8:t:111918828-111918956	t|1e1.1o1|1e2.1o1	-0.0111;0.0111	5.316e-04;5.316e-04	5.205e-01;5.205e-01	0.9598;0.0402	0.9372;0.0628	2	3	111918956-111933360;111918956-111926846	122315435-122316049
ENSMUSG00000027248.13	ENSMUSG00000027248.13:s:121424630-121424642	s|1e1.1o1|1e2.1o1	0.0000;0.0000	5.579e-21;5.579e-21	1.000e+00;1.000e+00	0.9997;0.0003	0.9998;0.0002	2	3	121424642-121426595;121424642-121431652
ENSMUSG00000007458.14	ENSMUSG00000007458.14:s:122315304-122315434	s|1e1.1o1|i	0.0125;-0.0125	1.569e-08;1.567e-08	5.950e-01;5.950e-01	0.9322;0.0678	0.9495;0.0505	1	2	122315434-122316050;122315435-122316049
ENSMUSG00000026198.15	ENSMUSG00000026198.15:s:75172720-75172965	s|1e1.1o1|1e2.2o2	-0.0000;0.0000	5.579e-21;5.579e-21	1.000e+00;1.000e+00	0.9982;0.0018	0.9981;0.0019	2	3	75172667-75172791;75172302-75172791
ENSMUSG00000028886.15	ENSMUSG00000028886.15:t:132704352-132704410	t|1e1.1o1|1e2.1o1	-0.0000;0.0000	1.412e-13;5.582e-21	9.995e-01;9.995e-01	0.9960;0.0040	0.9959;0.0041	2	3	132701110-132704352;132703497-132704352
ENSMUSG00000063077.15	ENSMUSG00000063077.15:s:149206331-149206773	s|1e1.1o1|1e2.1o1	0.0000;0.0000	5.579e-21;5.579e-21	1.000e+00;1.000e+00	0.0059;0.9941	0.0061;0.9939	2	3	149205886-149206718;149204294-149206718	143072695-143073587
ENSMUSG00000015189.12	ENSMUSG00000015189.12:s:4631519-4631598	s|1e1.1o1|1e2.1o1	-0.0096;0.0096	1.591e-12;8.874e-21	6.808e-01;6.808e-01	0.9627;0.0373	0.9490;0.0510	2	3	4631598-4634002;4631598-4635746
ENSMUSG00000030279.15	ENSMUSG00000030279.15:s:143073588-143073787	s|1e1.1o1|1e2.1o1|2e1.1o1|i	0.0879;-0.0007;-0.0000;-0.0867	8.957e-02;1.401e-02;4.868e-21;1.018e-01	9.194e-02;3.127e-01;9.991e-01;9.404e-02	0.1108;0.6361;0.0030;0.2433	0.2340;0.6483;0.0023;0.1169	3	3	143072694-143073663;143067141-143073663;143072694-143073588;143072695-143073587
ENSMUSG00000022066.16	ENSMUSG00000022066.16:s:69567323-69567520	s|1e1.1o1|1e2.1o1	0.0002;-0.0002	7.897e-10;8.886e-10	9.889e-01;9.889e-01	0.0057;0.9943	0.0127;0.9873	2	3	69567520-69567993;69567520-69568953
ENSMUSG00000079435.9	ENSMUSG00000079435.9:s:134586078-134586183	s|1e1.1o2|1e1.2o2	0.0000;0.0000	5.579e-21;5.579e-21	1.000e+00;1.000e+00	0.9998;0.0002	0.9998;0.0002	2	2	134586183-134586511;134586183-134586512
ENSMUSG00000020128.15	ENSMUSG00000020128.15:s:21305651-21305780	s|1e1.1o1|1e2.1o1	-0.0360;0.0360	6.044e-07;6.042e-07	4.636e-01;4.636e-01	0.9746;0.0254	0.9259;0.0741	2	3	21305780-21306366;21305780-21306909
ENSMUSG00000028248.15	ENSMUSG00000028248.15:s:21858726-21860468	s|1e1.1o2|1e1.2o2	-0.0180;0.0180	2.112e-07;2.112e-07	6.292e-01;6.292e-01	0.9253;0.0747	0.8980;0.1020	2	2	21859307-21860820;21859307-21860878
ENSMUSG00000039137.18	ENSMUSG00000039137.18:t:63431433-63432059	t|1e1.1o1|1e2.1o1	0.0002;-0.0002	1.554e-07;1.563e-07	9.832e-01;9.832e-01	0.0072;0.9928	0.0093;0.9907	2	3	63432059-63495412;63432059-63432665
ENSMUSG00000048537.16	ENSMUSG00000048537.16:t:44726010-44726180	t|1e1.1o1|1e2.1o1	-0.0024;0.0024	8.535e-08;8.508e-08	9.198e-01;9.198e-01	0.9934;0.0066	0.9785;0.0215	2	3	44726180-44727051;44726180-44726276	118150957-118151994
ENSMUSG00000032352.16	ENSMUSG00000032352.16:t:77499234-77499351	t|1e1.1o1|1e2.1o1|1e3.1o1	-0.0097;0.0083;-0.0001	3.270e-03;2.570e-03;4.030e-05	6.053e-01;6.774e-01;9.343e-01	0.9766;0.0117;0.0117	0.9479;0.0417;0.0108	3	4	77499351-77544465;77499351-77544024;77499351-77532415
ENSMUSG00000020212.14	ENSMUSG00000020212.14:s:118150789-118150956	s|1e1.1o1|i	0.0058;-0.0058	1.958e-02;1.958e-02	2.819e-01;2.819e-01	0.7901;0.2099	0.8189;0.1811	1	2	118150956-118152002;118150957-118151994	33154466-33154926
ENSMUSG00000022214.15	ENSMUSG00000022214.15:s:55565862-55566823	s|1e1.1o1|2e2.1o1	0.0004;-0.0004	3.589e-06;3.589e-06	9.596e-01;9.596e-01	0.9873;0.0127	0.9909;0.0091	2	3	55565886-55566864;55566823-55567248
ENSMUSG00000057113.13	ENSMUSG00000057113.13:t:33153986-33154465	t|1e1.1o1|i	0.0000;-0.0000	4.862e-21;4.862e-21	1.000e+00;1.000e+00	0.9766;0.0234	0.9843;0.0157	1	2	33154060-33156003;33154466-33154926
ENSMUSG00000073643.11	ENSMUSG00000073643.11:s:79726403-79726716	s|1e1.1o1|1e2.1o1	0.0000;-0.0000	9.866e-21;5.579e-21	1.000e+00;1.000e+00	0.9969;0.0031	0.9975;0.0025	2	3	79724757-79726566;79717315-79726566
ENSMUSG00000033096.7	ENSMUSG00000033096.7:s:150600244-150600360	s|1e1.1o1|1e2.1o1	0.1165;-0.1165	4.824e-02;4.824e-02	3.847e-02;3.847e-02	0.1084;0.8916	0.2255;0.7745	2	3	150599817-150600244;150594417-150600244
ENSMUSG00000032826.19	ENSMUSG00000032826.19:s:127496107-127499350	s|1e1.1o2|1e2.1o1|1e3.1o1	-0.0113;-0.0566;0.0694	1.724e-06;8.640e-04;2.770e-02	6.073e-01;2.189e-01;1.477e-01	0.0650;0.1132;0.8270	0.0423;0.0348;0.9154	3	4	127339192-127498668;127248232-127498668;127104862-127498668	113751691-113755216
ENSMUSG00000042439.13	ENSMUSG00000042439.13:s:65625138-65625334	s|1e1.1o1|1e2.1o1|1e3.1o1	-0.0777;-0.0000;0.0815	3.959e-02;5.620e-21;4.737e-02	1.241e-01;9.937e-01;1.132e-01	0.6339;0.0158;0.3455	0.5417;0.0123;0.4490	3	4	65625334-65638750;65625334-65644193;65625334-65682895	83324627-83328694
ENSMUSG00000030302.16	ENSMUSG00000030302.16:s:113755217-113755388	s|1e1.1o1|1e2.1o1|i	0.1170;-0.1263;0.0025	2.103e-01;2.451e-01;1.111e-05	5.120e-02;4.304e-02;6.373e-01	0.4829;0.4561;0.0573	0.6461;0.2884;0.0612	2	3	113751690-113755217;113748848-113755217;113751691-113755216	36923031-36926781
ENSMUSG00000035151.12	ENSMUSG00000035151.12:s:83328695-83329140	s|1e1.1o1|i	0.0003;-0.0003	2.324e-08;2.329e-08	8.946e-01;8.946e-01	0.9805;0.0195	0.9734;0.0266	1	2	83322764-83329112;83324627-83328694
ENSMUSG00000050379.15	ENSMUSG00000050379.15:s:36926782-36926914	s|1e1.1o1|i	-0.0000;0.0000	4.862e-21;4.862e-21	1.000e+00;1.000e+00	0.9907;0.0093	0.9902;0.0098	1	2	36923030-36926782;36923031-36926781
ENSMUSG00000020248.18	ENSMUSG00000020248.18:t:82752407-82752604	t|1e1.1o1|1e2.1o1	0.1256;-0.1256	7.098e-02;7.098e-02	2.255e-02;2.255e-02	0.0477;0.9523	0.1796;0.8204	2	3	82752604-82756702;82752604-82754965
ENSMUSG00000062296.8	ENSMUSG00000062296.8:s:111343095-111343245	s|1e1.1o1|1e2.1o1	0.0132;-0.0132	6.498e-03;6.498e-03	3.718e-01;3.718e-01	0.0867;0.9133	0.0996;0.9004	2	3	111343245-111344830;111343245-111345395	20998757-21001271
ENSMUSG00000002661.14	ENSMUSG00000002661.14:t:56998930-56999322	t|1e1.1o1|1e2.1o1	-0.0031;0.0031	6.375e-21;8.955e-21	8.977e-01;8.977e-01	0.0364;0.9636	0.0226;0.9774	2	3	56997567-56998930;56998795-56998930
ENSMUSG00000028771.13	ENSMUSG00000028771.13:s:21001272-21001411	s|1e1.1o1|i	0.0002;-0.0002	4.952e-21;4.959e-21	9.855e-01;9.855e-01	0.9771;0.0229	0.9839;0.0161	1	2	20998756-21001272;20998757-21001271
ENSMUSG00000029772.17	ENSMUSG00000029772.17:t:29906508-29906576	t|1e1.1o1|1e2.1o1	-0.0000;0.0000	5.601e-21;5.579e-21	1.000e+00;1.000e+00	0.9981;0.0019	0.9947;0.0053	2	3	29903287-29906508;29903628-29906508
ENSMUSG00000026361.9	ENSMUSG00000026361.9:t:143633851-143636577	t|1e1.1o1|1e2.1o1	0.0000;-0.0000	5.579e-21;5.579e-21	1.000e+00;1.000e+00	0.9974;0.0026	0.9984;0.0016	2	3	143635089-143667625;143635089-143640432
ENSMUSG00000032035.16	ENSMUSG00000032035.16:t:32728675-32729830	t|1e1.1o1|1e2.1o1	-0.0480;0.0480	2.310e-02;2.310e-02	2.216e-01;2.216e-01	0.3491;0.6509	0.2779;0.7221	2	3	32664719-32728675;32696465-32728675
ENSMUSG00000034575.13	ENSMUSG00000034575.13:s:69500473-69500637	s|1e1.1o2|1e1.2o2	-0.0290;0.0290	9.653e-04;9.653e-04	4.065e-01;4.065e-01	0.8063;0.1937	0.7676;0.2324	2	2	69500110-69500473;69500107-69500473
ENSMUSG00000052331.14	ENSMUSG00000052331.14:t:54681120-54681191	t|1e1.1o1|1e2.1o1	-0.0000;0.0000	1.314e-10;1.073e-10	9.980e-01;9.980e-01	0.9961;0.0039	0.9942;0.0058	2	3	54681191-54723014;54681191-54690901	86426691-86427672
ENSMUSG00000021824.13	ENSMUSG00000021824.13:s:21052140-21052450	s|1e1.1o1|1e2.1o1|1e3.1o1	-0.0743;0.0658;0.0000	1.353e-03;8.252e-04;5.579e-21	1.593e-01;2.134e-01;9.999e-01	0.9330;0.0628;0.0028	0.8485;0.1432;0.0104	3	4	21045763-21052140;21041090-21052140;21040137-21052140
ENSMUSG00000107539.1	ENSMUSG00000107539.1:s:86426658-86426690	s|1e1.1o1|i	0.0005;-0.0005	5.003e-21;5.016e-21	9.774e-01;9.774e-01	0.9726;0.0274	0.9793;0.0207	1	2	86426690-86427673;86426691-86427672
ENSMUSG00000029480.13	ENSMUSG00000029480.13:s:125415866-125415939	s|1e1.1o1|1e2.1o1	-0.0000;0.0000	3.559e-15;5.581e-21	9.996e-01;9.996e-01	0.9961;0.0039	0.9927;0.0073	2	3	125415398-125415866;125415166-125415866
ENSMUSG00000034292.13	ENSMUSG00000034292.13:s:91507493-91507568	s|1e1.1o1|1e2.1o1	0.0001;-0.0001	5.595e-21;2.426e-14	9.974e-01;9.974e-01	0.0033;0.9967	0.0104;0.9896	2	3	91507568-91511352;91507568-91518294
ENSMUSG00000021662.11	ENSMUSG00000021662.11:t:98029876-98029931	t|1e1.1o1|1e2.1o1	-0.0000;0.0000	8.361e-14;5.580e-21	9.997e-01;9.997e-01	0.9971;0.0029	0.9958;0.0042	2	3	98029931-98043800;98029931-98032510
ENSMUSG00000001472.17	ENSMUSG00000001472.17:t:123389665-123389795	t|1e1.1o1|1e2.1o1|2e1.1o1	0.0000;0.0000;0.0000	5.579e-21;5.579e-21;5.579e-21	1.000e+00;1.000e+00;1.000e+00	0.9971;0.0010;0.0016	0.9992;0.0002;0.0006	3	3	123388647-123389665;123388837-123389665;123388647-123389731
ENSMUSG00000033257.14	ENSMUSG00000033257.14:s:74689960-74690678	s|1e1.1o1|1e2.1o1	0.0073;-0.0073	3.385e-05;3.385e-05	7.800e-01;7.800e-01	0.0050;0.9950	0.0299;0.9701	2	3	74690106-74690694;74690106-74695708	24639211-24642852
ENSMUSG00000037032.16	ENSMUSG00000037032.16:t:105573682-105574416	t|1e1.1o1|1e2.1o1|1e3.1o1	0.0040;-0.0050;0.0000	6.101e-21;1.533e-14;5.579e-21	7.990e-01;7.660e-01;1.000e+00	0.1718;0.8227;0.0059	0.1819;0.8133;0.0070	3	4	105574416-105581483;105574416-105581135;105574416-105575430	25293803-25296394
ENSMUSG00000004113.18	ENSMUSG00000004113.18:t:24639094-24639210	t|1e1.1o1|1e2.1o1|i	-0.0233;0.0021;0.0058	2.277e-06;5.430e-21;1.683e-09	5.088e-01;9.147e-01;7.504e-01	0.9333;0.0030;0.0653	0.8904;0.0304;0.0777	2	3	24639210-24648479;24639210-24642853;24639211-24642852
ENSMUSG00000001833.17	ENSMUSG00000001833.17:s:25293685-25293802	s|1e1.1o1|i	0.0000;0.0000	4.862e-21;4.862e-21	1.000e+00;1.000e+00	0.9898;0.0102	0.9898;0.0102	1	2	25293802-25296395;25293803-25296394	126799255-126800001
ENSMUSG00000071337.11	ENSMUSG00000071337.11:s:86419101-86419175	s|1e1.2o2|1e2.1o1|2e1.1o2	0.0000;-0.0000;-0.0000	5.580e-21;5.602e-21;5.579e-21	9.998e-01;9.997e-01;1.000e+00	0.0012;0.9975;0.0012	0.0121;0.9867;0.0011	3	3	86419133-86419694;86419133-86420324;86419175-86419664
ENSMUSG00000030695.16	ENSMUSG00000030695.16:s:126800002-126800046	s|1e1.1o1|1e2.1o1|i	-0.0004;0.1079;-0.1114	5.107e-07;1.764e-01;1.886e-01	9.482e-01;6.183e-02;5.770e-02	0.0158;0.6667;0.3178	0.0157;0.8151;0.1686	2	3	126798126-126800002;126797776-126800002;126799255-126800001
ENSMUSG00000025425.18	ENSMUSG00000025425.18:t:77232793-77232885	t|1e1.1o1|1e2.1o1	-0.0309;0.0309	2.557e-02;2.557e-02	2.687e-01;2.687e-01	0.7983;0.2017	0.7558;0.2442	2	3	77186225-77232793;77211763-77232793
ENSMUSG00000026211.17	ENSMUSG00000026211.17:s:75492395-75492793	s|1e1.1o1|1e2.1o1	0.0342;-0.0342	1.929e-02;1.929e-02	2.686e-01;2.686e-01	0.1652;0.8348	0.2327;0.7673	2	3	75492342-75492506;75491457-75492506
ENSMUSG00000103144.1	ENSMUSG00000103144.1:s:37825021-37825079	s|1e1.1o2|1e1.2o2	0.0000;-0.0000	5.579e-21;5.579e-21	1.000e+00;1.000e+00	0.0267;0.9733	0.0248;0.9752	2	2	37825079-37833262;37825079-37833265
ENSMUSG00000034342.9	ENSMUSG00000034342.9:s:44164802-44164889	s|1e1.1o2|1e1.2o2	-0.0000;0.0000	2.660e-14;5.580e-21	9.997e-01;9.997e-01	0.9964;0.0036	0.9963;0.0037	2	2	44164257-44164802;44164206-44164802	83484314-83489468
ENSMUSG00000039804.15	ENSMUSG00000039804.15:s:165023146-165023213	s|1e1.1o1|1e2.1o1	0.0000;-0.0000	5.579e-21;5.579e-21	1.000e+00;1.000e+00	0.0008;0.9992	0.0014;0.9986	2	3	165023041-165023146;165013162-165023146
ENSMUSG00000022442.16	ENSMUSG00000022442.16:s:83489469-83489632	s|1e1.1o1|i	-0.0000;0.0000	4.862e-21;4.862e-21	1.000e+00;1.000e+00	0.9945;0.0055	0.9951;0.0049	1	2	83484313-83489469;83484314-83489468
ENSMUSG00000056004.16	ENSMUSG00000056004.16:t:9399181-9399376	t|1e1.1o1|1e2.1o1	0.0786;-0.0786	1.033e-01;1.033e-01	1.124e-01;1.124e-01	0.2214;0.7786	0.3334;0.6666	2	3	9266456-9399181;9380398-9399181
ENSMUSG00000004815.12	ENSMUSG00000004815.12:s:108654074-108654145	s|1e1.1o1|2e1.1o1	-0.0000;0.0000	2.937e-07;2.933e-07	9.804e-01;9.804e-01	0.9913;0.0087	0.9913;0.0087	2	2	108653786-108654084;108653786-108654074	181100799-181103641
ENSMUSG00000055436.18	ENSMUSG00000055436.18:t:158030185-158031766	t|1e1.1o1|1e2.1o1	0.0000;0.0000	5.579e-21;5.579e-21	1.000e+00;1.000e+00	0.9976;0.0024	0.9986;0.0014	2	3	158031648-158036516;158031648-158031991
ENSMUSG00000016346.17	ENSMUSG00000016346.17:t:181100550-181100798	t|1e1.1o1|1e2.1o1|i	0.0650;-0.0762;0.0008	1.254e-02;1.355e-02;5.071e-21	1.701e-01;1.357e-01;9.667e-01	0.6980;0.2796;0.0213	0.7779;0.1931;0.0301	2	3	181100618-181104887;181100618-181103642;181100799-181103641
ENSMUSG00000066232.4	ENSMUSG00000066232.4:t:110042786-110042885	t|1e2.1o1|2e1.1o2|2e2.1o1	-0.0521;0.0000;0.0511	1.411e-15;5.579e-21;1.599e-20	4.322e-01;1.000e+00;4.422e-01	0.9905;0.0005;0.0090	0.9214;0.0018;0.0764	3	3	110042115-110042786;110027148-110042829;110042115-110042829
ENSMUSG00000030091.17	ENSMUSG00000030091.17:s:91053372-91053473	s|1e1.1o1|1e2.1o1	-0.0000;0.0000	5.579e-21;8.219e-19	9.999e-01;9.999e-01	0.0032;0.9968	0.0029;0.9971	2	3	91053063-91053372;91043875-91053372	21759794-21767049
ENSMUSG00000042524.14	ENSMUSG00000042524.14:t:79739721-79739881	t|1e1.1o1|1e2.1o3|1e2.2o3|1e2.3o3	-0.0244;0.0193;-0.0000;0.0002	1.849e-04;7.206e-05;5.583e-21;5.625e-21	4.671e-01;5.300e-01;9.994e-01;9.924e-01	0.9579;0.0365;0.0027;0.0027	0.9135;0.0739;0.0022;0.0102	4	3	79739881-79742339;79739881-79742003;79739881-79741899;79739881-79741788
ENSMUSG00000028251.5	ENSMUSG00000028251.5:s:21767050-21767212	s|1e1.1o1|i	-0.0027;0.0027	3.176e-08;3.159e-08	8.767e-01;8.767e-01	0.9870;0.0130	0.9728;0.0272	1	2	21759793-21767050;21759794-21767049
ENSMUSG00000029776.11	ENSMUSG00000029776.11:s:52630189-52630349	s|1e1.1o2|1e1.2o2	-0.0204;0.0204	1.415e-12;9.814e-21	6.278e-01;6.278e-01	0.9759;0.0241	0.9434;0.0566	2	2	52622960-52630189;52622956-52630189	35025147-35028331
ENSMUSG00000037029.8	ENSMUSG00000037029.8:t:30161269-30163228	t|1e1.1o2|1e1.2o2|1e2.1o1|2e1.2o2	-0.0002;-0.0242;0.0154;0.0071	8.576e-09;2.581e-04;8.693e-21;1.341e-12	6.881e-01;4.379e-01;6.925e-01;6.734e-01	0.1790;0.6901;0.0248;0.1002	0.1877;0.6510;0.0501;0.1100	4	3	30163228-30169666;30163228-30169659;30163228-30163327;30163223-30169659
ENSMUSG00000032036.15	ENSMUSG00000032036.15:t:35028332-35028514	t|1e1.1o1|1e2.1o1|i	0.0302;-0.0359;0.0003	1.201e-04;4.286e-04;4.956e-21	3.933e-01;3.352e-01;9.849e-01	0.1940;0.7852;0.0199	0.2435;0.7364;0.0256	2	3	35023652-35028332;35025146-35028332;35025147-35028331
ENSMUSG00000031148.14	ENSMUSG00000031148.14:s:7705300-7705432	s|1e1.1o1|2e1.1o1	0.0000;-0.0000	5.579e-21;5.579e-21	1.000e+00;1.000e+00	0.0039;0.9961	0.0096;0.9904	2	2	7705372-7706011;7705432-7706011	122996151-122996513
ENSMUSG00000022983.16	ENSMUSG00000022983.16:s:90249627-90249712	s|1e1.1o1|2e1.1o1	0.0044;-0.0044	3.116e-03;3.116e-03	4.013e-01;4.013e-01	0.5345;0.4655	0.5600;0.4400	2	2	90248703-90249639;90248703-90249627
ENSMUSG00000028654.13	ENSMUSG00000028654.13:t:122996514-122997018	t|1e1.1o1|1e2.1o1|i	0.0132;0.0314;-0.0628	1.481e-09;4.460e-03;2.476e-02	6.751e-01;3.137e-01;1.640e-01	0.0175;0.3359;0.6449	0.0517;0.3879;0.5606	2	3	122995811-122996514;122996150-122996514;122996151-122996513	22857377-22861505
ENSMUSG00000024897.9	ENSMUSG00000024897.9:t:23912455-23912550	t|1e1.1o1|1e2.1o1	-0.0000;0.0000	5.579e-21;5.579e-21	1.000e+00;1.000e+00	0.9970;0.0030	0.9989;0.0011	2	3	23894020-23912455;23904721-23912455	3562038-3564539
ENSMUSG00000059142.16	ENSMUSG00000059142.16:t:22857250-22857376	t|1e1.1o1|1e2.1o1|i	0.0827;-0.0911;0.0028	6.838e-03;2.179e-02;6.222e-21	1.190e-01;9.201e-02;8.295e-01	0.0544;0.9195;0.0255	0.1476;0.8115;0.0350	2	3	22857376-22865247;22857376-22861506;22857377-22861505
ENSMUSG00000021218.10	ENSMUSG00000021218.10:s:3561866-3562037	s|1e1.1o1|i	0.0000;0.0000	4.862e-21;4.862e-21	1.000e+00;1.000e+00	0.9943;0.0057	0.9947;0.0053	1	2	3562037-3564540;3562038-3564539
ENSMUSG00000001036.17	ENSMUSG00000001036.17:t:61535271-61535383	t|1e1.1o1|1e2.1o1|1e3.1o1	0.0072;-0.0385;0.0275	7.182e-21;2.108e-03;1.614e-03	8.032e-01;3.253e-01;4.111e-01	0.0293;0.6141;0.3579	0.0398;0.5617;0.3948	3	4	61535383-61579567;61535383-61546150;61535383-61544158	65926159-65926256
ENSMUSG00000017754.13	ENSMUSG00000017754.13:s:164856887-164857542	s|1e1.1o1|2e1.1o1	-0.0000;0.0000	5.579e-21;5.579e-21	1.000e+00;1.000e+00	0.0015;0.9985	0.0013;0.9987	2	2	164856803-164856947;164856803-164856887
ENSMUSG00000024098.6	ENSMUSG00000024098.6:s:65926257-65926466	s|1e1.1o1|1e2.1o1|i	0.0000;-0.0000;-0.0000	4.862e-21;4.862e-21;4.862e-21	1.000e+00;1.000e+00;1.000e+00	0.0011;0.0044;0.9945	0.0072;0.0030;0.9900	2	3	65926158-65926257;65923038-65926257;65926159-65926256	165383366-165386925
ENSMUSG00000022791.19	ENSMUSG00000022791.19:t:32670792-32670918	t|1e1.1o1|1e2.1o2|1e2.2o2	0.0000;0.0215;-0.0338	5.584e-21;9.995e-21;4.195e-11	9.991e-01;6.207e-01;5.136e-01	0.0047;0.0251;0.9688	0.0133;0.0565;0.9314	3	3	32669539-32670792;32670216-32670792;32670230-32670792
ENSMUSG00000017667.9	ENSMUSG00000017667.9:s:165386926-165386988	s|1e1.1o1|i	0.0087;-0.0087	3.054e-06;3.054e-06	6.261e-01;6.261e-01	0.9281;0.0719	0.9418;0.0582	1	2	165383365-165386926;165383366-165386925
ENSMUSG00000030869.11	ENSMUSG00000030869.11:t:122093125-122093782	t|1e1.1o1|1e2.1o1	-0.0000;0.0000	5.581e-21;5.581e-21	9.996e-01;9.996e-01	0.9910;0.0090	0.9693;0.0307	2	3	122093704-122096609;122093704-122093869
ENSMUSG00000002804.4	ENSMUSG00000002804.4:s:112938795-112939004	s|1e1.1o2|1e1.2o2|1e2.1o1	0.0167;-0.0042;-0.0134	2.624e-03;1.499e-04;5.131e-04	4.003e-01;6.042e-01;4.636e-01	0.6830;0.1180;0.1983	0.7039;0.1156;0.1751	3	3	112938593-112938795;112938557-112938795;112935050-112938795	97716605-97717441
ENSMUSG00000040731.13	ENSMUSG00000040731.13:s:134624882-134625462	s|1e1.1o1|1e2.1o1	0.0833;-0.0833	1.999e-04;1.999e-04	1.215e-01;1.215e-01	0.6621;0.3379	0.7483;0.2517	2	3	134624500-134625366;134622086-134625366
ENSMUSG00000040648.14	ENSMUSG00000040648.14:s:97717442-97717561	s|1e1.1o1|1e2.1o1|i	-0.0651;0.0227;0.0368	4.077e-02;1.200e-02;7.041e-03	1.485e-01;3.186e-01;2.793e-01	0.4211;0.4475;0.1368	0.3146;0.4812;0.1925	2	3	97716604-97717442;97713144-97717442;97716605-97717441
ENSMUSG00000015937.15	ENSMUSG00000015937.15:t:56104889-56104995	t|1e1.1o1|1e2.1o1	-0.0000;0.0000	5.579e-21;5.579e-21	1.000e+00;1.000e+00	0.0169;0.9831	0.0096;0.9904	2	3	56104995-56135346;56104995-56128277
ENSMUSG00000041431.16	ENSMUSG00000041431.16:t:100781625-100782033	t|1e1.1o1|1e2.1o1	-0.0021;0.0021	2.468e-08;2.481e-08	8.609e-01;8.609e-01	0.0257;0.9743	0.0194;0.9806	2	3	100781783-100785457;100781783-100783465
ENSMUSG00000026577.13	ENSMUSG00000026577.13:t:164302284-164302720	t|1e1.1o1|1e2.1o2|1e2.2o2	0.0094;-0.0026;-0.0028	2.983e-06;1.968e-10;6.230e-07	6.596e-01;9.200e-01;6.702e-01	0.9169;0.0228;0.0540	0.9380;0.0119;0.0502	3	3	164302720-164306439;164302720-164303904;164302720-164303848	52262618-52263696
ENSMUSG00000002963.17	ENSMUSG00000002963.17:s:44862366-44862427	s|1e1.1o3|1e1.2o3|1e1.3o3	0.0194;-0.0176;-0.0002	1.981e-03;1.470e-03;1.042e-07	4.551e-01;4.797e-01;9.932e-01	0.9167;0.0778;0.0061	0.9473;0.0490;0.0035	3	2	44862427-44862499;44862427-44862503;44862427-44862569
ENSMUSG00000022159.16	ENSMUSG00000022159.16:s:52263697-52263817	s|1e1.1o1|i	0.0008;-0.0008	5.211e-21;2.894e-13	9.472e-01;9.472e-01	0.0231;0.9769	0.0281;0.9719	1	2	52262617-52263697;52262618-52263696	80891910-80892975
ENSMUSG00000032087.11	ENSMUSG00000032087.11:s:45669996-45670271	s|1e1.1o1|1e2.1o1	0.0089;-0.0089	8.801e-05;8.801e-05	5.295e-01;5.295e-01	0.8675;0.1325	0.8889;0.1111	2	3	45670271-45672626;45670271-45674451
ENSMUSG00000025722.16	ENSMUSG00000025722.16:s:80892976-80893341	s|1e1.1o1|i	0.0188;-0.0188	2.087e-03;2.087e-03	3.806e-01;3.806e-01	0.7170;0.2830	0.7554;0.2446	1	2	80891909-80892976;80891910-80892975
ENSMUSG00000025931.15	ENSMUSG00000025931.15:t:20932060-20932239	t|1e1.1o2|1e1.2o2|1e2.1o1|1e3.1o1	0.0178;-0.0206;-0.0000;0.0000	2.206e-05;1.835e-05;5.579e-21;5.579e-21	5.521e-01;5.247e-01;1.000e+00;1.000e+00	0.9137;0.0843;0.0010;0.0010	0.9419;0.0548;0.0009;0.0045	4	4	20890686-20932060;20890984-20932060;20917889-20932060;20922366-20932060	61506413-61507627
ENSMUSG00000034156.16	ENSMUSG00000034156.16:t:87778793-87779328	t|1e1.1o1|1e2.1o1	-0.1673;0.1673	3.709e-01;3.709e-01	1.783e-02;1.783e-02	0.4506;0.5494	0.2676;0.7324	2	3	87777235-87779229;87778606-87779229	84527799-84534586
ENSMUSG00000001039.12	ENSMUSG00000001039.12:s:61506344-61506412	s|1e1.1o1|1e2.1o1|i	0.0437;0.0000;-0.0484	8.113e-03;4.865e-21;9.434e-03	2.584e-01;9.996e-01;2.349e-01	0.8243;0.0022;0.1732	0.8882;0.0063;0.1030	2	3	61506412-61507628;61506412-61509072;61506413-61507627
ENSMUSG00000102805.5	ENSMUSG00000102805.5:s:84534587-84534695	s|1e1.1o1|i	0.0006;-0.0006	2.023e-10;1.306e-10	9.419e-01;9.419e-01	0.9807;0.0193	0.9807;0.0193	1	2	84527798-84534587;84527799-84534586
ENSMUSG00000003279.17	ENSMUSG00000003279.17:t:70593167-70595745	t|1e1.1o1|1e2.1o1|1e3.1o2|1e3.2o2|1e4.1o1	-0.0173;-0.0000;0.0247;0.0122;0.0000	1.097e-06;5.582e-21;3.521e-10;8.933e-21;5.579e-21	5.795e-01;9.995e-01;5.770e-01;6.656e-01;1.000e+00	0.8370;0.0234;0.0842;0.0484;0.0046	0.8048;0.0143;0.1168;0.0612;0.0004	5	5	70516996-70593167;70521800-70593167;70522262-70593167;70522268-70593167;70561871-70593167	12756096-12756187
ENSMUSG00000014767.17	ENSMUSG00000014767.17:t:15515483-15515710	t|1e1.1o1|1e2.1o1	0.0028;-0.0028	4.436e-08;4.455e-08	8.509e-01;8.509e-01	0.0146;0.9854	0.0332;0.9668	2	3	15513621-15515616;15514397-15515616
ENSMUSG00000044252.18	ENSMUSG00000044252.18:s:12756188-12756307	s|1e1.1o1|i	0.0105;-0.0105	1.240e-13;5.210e-12	6.725e-01;6.725e-01	0.1095;0.8905	0.1389;0.8611	1	2	12756095-12756188;12756096-12756187
ENSMUSG00000038677.14	ENSMUSG00000038677.14:s:28155892-28156026	s|1e1.1o2|1e1.2o2	0.0093;-0.0093	8.863e-06;8.863e-06	7.072e-01;7.072e-01	0.9518;0.0482	0.9769;0.0231	2	2	28156026-28156762;28156026-28156765
ENSMUSG00000024013.15	ENSMUSG00000024013.15:t:29376828-29376974	t|1e1.1o1|1e2.1o1	-0.0029;0.0029	5.758e-06;5.758e-06	8.607e-01;8.607e-01	0.9873;0.0127	0.9737;0.0263	2	3	29374978-29376828;29376725-29376828	4889287-4891586
ENSMUSG00000020311.17	ENSMUSG00000020311.17:t:30949943-30949977	t|1e1.1o1|1e2.1o1	0.0088;-0.0088	7.342e-21;3.987e-19	7.888e-01;7.888e-01	0.0085;0.9915	0.0430;0.9570	2	3	30949977-30950741;30949977-30950560
ENSMUSG00000026662.13	ENSMUSG00000026662.13:t:4891587-4891694	t|1e1.1o1|1e2.1o1|i	-0.0000;0.0008;0.0004	4.879e-21;2.393e-17;4.992e-21	9.974e-01;8.472e-01;9.790e-01	0.0204;0.9602;0.0188	0.0074;0.9663;0.0219	2	3	4884605-4891587;4889286-4891587;4889287-4891586
ENSMUSG00000025425.18	ENSMUSG00000025425.18:s:77185839-77186225	s|1e1.1o1|1e2.1o1	0.1144;-0.1144	2.224e-01;2.224e-01	5.742e-02;5.742e-02	0.1446;0.8554	0.2881;0.7119	2	3	77186225-77211656;77186225-77232793
ENSMUSG00000023079.14	ENSMUSG00000023079.14:s:134410954-134411109	s|1e1.1o1|1e2.1o1	0.0000;-0.0000	5.705e-21;5.579e-21	1.000e+00;1.000e+00	0.9970;0.0030	0.9978;0.0022	2	3	134409310-134410954;134403821-134410954
ENSMUSG00000001416.13	ENSMUSG00000001416.13:t:88313091-88313374	t|1e2.1o1|2e1.1o1|2e2.1o1	0.0000;0.0000;0.0000	5.579e-21;5.579e-21;5.579e-21	1.000e+00;1.000e+00;1.000e+00	0.0007;0.0023;0.9971	0.0012;0.0012;0.9975	3	3	88311822-88313091;88309347-88313242;88311822-88313242
ENSMUSG00000022661.14	ENSMUSG00000022661.14:t:45394593-45394865	t|1e1.1o2|1e2.1o1|2e2.1o1	0.0000;-0.0855;0.0837	5.579e-21;9.207e-16;2.627e-20	1.000e+00;8.150e-02;9.476e-02	0.0030;0.9652;0.0312	0.0013;0.8922;0.1065	3	3	45394865-45408856;45394865-45396969;45394860-45396969
ENSMUSG00000025402.12	ENSMUSG00000025402.12:t:127664265-127665138	t|1e1.1o1|1e2.1o1	-0.0084;0.0084	8.751e-11;7.264e-21	7.914e-01;7.914e-01	0.9951;0.0049	0.9595;0.0405	2	3	127665138-127666376;127665138-127665296
ENSMUSG00000047495.15	ENSMUSG00000047495.15:s:14822343-14822695	s|1e1.1o1|1e2.1o1	-0.0377;0.0377	2.588e-02;2.588e-02	2.568e-01;2.568e-01	0.7700;0.2300	0.7180;0.2820	2	3	14822695-14823574;14822695-14829869	103783206-103788137
ENSMUSG00000035382.9	ENSMUSG00000035382.9:t:45918762-45918929	t|1e1.1o1|1e2.1o1	-0.0001;0.0001	1.639e-10;5.628e-21	9.921e-01;9.921e-01	0.9940;0.0060	0.9893;0.0107	2	3	45916088-45918762;45918629-45918762
ENSMUSG00000027184.14	ENSMUSG00000027184.14:t:103783143-103783205	t|1e1.1o1|1e2.1o1|1e3.1o1|i	-0.0591;0.0000;0.0551;0.0000	2.241e-20;4.862e-21;1.939e-20;4.862e-21	3.541e-01;1.000e+00;4.125e-01;1.000e+00	0.9770;0.0005;0.0222;0.0001	0.9089;0.0022;0.0874;0.0016	3	4	103783205-103796731;103783205-103796188;103783205-103788138;103783206-103788137	66637108-66639912
ENSMUSG00000075486.10	ENSMUSG00000075486.10:s:101640389-101640686	s|1e1.1o1|1e2.1o1	0.0143;-0.0143	5.374e-06;5.374e-06	5.628e-01;5.628e-01	0.8311;0.1689	0.8529;0.1471	2	3	101640299-101640389;101637106-101640389
ENSMUSG00000072501.5	ENSMUSG00000072501.5:s:66636684-66637107	s|1e1.1o1|i	-0.0085;0.0085	2.007e-03;2.007e-03	4.460e-01;4.460e-01	0.8780;0.1220	0.8632;0.1368	1	2	66637032-66639913;66637108-66639912
ENSMUSG00000035569.17	ENSMUSG00000035569.17:s:122896560-122896707	s|1e1.1o2|1e1.2o2	0.0131;-0.0131	8.367e-21;8.209e-18	7.117e-01;7.117e-01	0.0277;0.9723	0.0474;0.9526	2	2	122896462-122896560;122896156-122896560
ENSMUSG00000024663.20	ENSMUSG00000024663.20:s:10018193-10018359	s|1e1.1o1|1e2.1o1	-0.0001;0.0001	7.526e-10;9.568e-10	9.970e-01;9.970e-01	0.0063;0.9937	0.0035;0.9965	2	3	10018359-10018482;10018359-10026530
ENSMUSG00000030060.14	ENSMUSG00000030060.14:t:87933242-87933434	t|1e1.1o1|1e2.1o1	-0.0311;0.0311	1.739e-06;1.739e-06	4.306e-01;4.306e-01	0.9569;0.0431	0.9092;0.0908	2	3	87925810-87933242;87932982-87933242
ENSMUSG00000028059.16	ENSMUSG00000028059.16:s:88633258-88633367	s|1e1.1o2|1e1.2o2	0.0000;-0.0000	5.579e-21;5.579e-21	1.000e+00;1.000e+00	0.9964;0.0036	0.9990;0.0010	2	2	88633367-88633500;88633367-88633506
ENSMUSG00000023118.15	ENSMUSG00000023118.15:s:19024377-19024506	s|1e1.1o1|1e2.1o1	-0.0027;0.0027	1.685e-09;1.997e-09	9.116e-01;9.116e-01	0.0283;0.9717	0.0109;0.9891	2	3	19024506-19027897;19024506-19028864
ENSMUSG00000027423.15	ENSMUSG00000027423.15:s:144254903-144254942	s|1e1.1o2|1e1.2o2	0.0000;0.0000	5.579e-21;5.579e-21	1.000e+00;1.000e+00	0.0013;0.9987	0.0006;0.9994	2	2	144254813-144254903;144254812-144254903
ENSMUSG00000036745.15	ENSMUSG00000036745.15:t:146894002-146894200	t|1e1.1o1|1e2.1o1	0.0019;-0.0019	5.627e-06;5.627e-06	6.044e-01;6.044e-01	0.9438;0.0562	0.9469;0.0531	2	3	146852589-146894002;146888630-146894002	50200948-50202311
ENSMUSG00000024454.16	ENSMUSG00000024454.16:t:37944892-37945025	t|1e1.1o1|1e2.1o1	0.0004;-0.0004	5.655e-21;5.665e-21	9.875e-01;9.875e-01	0.0008;0.9992	0.0284;0.9716	2	3	37945025-37945511;37945025-37945340	82579059-82584111
ENSMUSG00000015837.15	ENSMUSG00000015837.15:t:50199366-50200947	t|1e2.1o1|1e3.1o1|2e1.1o2|i	0.0417;-0.0406;0.0000;0.0000	1.326e-20;2.102e-19;4.862e-21;4.862e-21	4.869e-01;4.913e-01;1.000e+00;1.000e+00	0.1694;0.8199;0.0001;0.0096	0.2169;0.7747;0.0001;0.0085	3	4	50200947-50202513;50200947-50202399;50200912-50202833;50200948-50202311
ENSMUSG00000041607.17	ENSMUSG00000041607.17:t:82584112-82585637	t|1e1.1o1|1e2.1o1|1e3.1o1|i	0.0451;0.0132;-0.0674;-0.0030	9.972e-03;1.637e-03;4.206e-02;2.001e-08	2.368e-01;4.371e-01;1.450e-01;7.895e-01	0.3350;0.2615;0.3641;0.0308	0.4104;0.2801;0.2636;0.0310	3	4	82575207-82584112;82575633-82584112;82579058-82584112;82579059-82584111
ENSMUSG00000040877.16	ENSMUSG00000040877.16:t:109024963-109025133	t|1e1.1o1|1e2.1o1	-0.0011;0.0011	4.884e-05;4.884e-05	9.184e-01;9.184e-01	0.9889;0.0111	0.9825;0.0175	2	3	108992937-109024963;109020886-109024963	95736922-95743196
ENSMUSG00000042104.18	ENSMUSG00000042104.18:t:119002826-119002986	t|1e1.1o1|1e2.1o1	0.0007;-0.0007	8.985e-08;8.976e-08	7.455e-01;7.455e-01	0.9551;0.0449	0.9597;0.0403	2	3	119002986-119007145;119002986-119006564	72743637-72745838
ENSMUSG00000032839.13	ENSMUSG00000032839.13:t:95736820-95736921	t|1e1.1o1|1e2.1o1|i	0.1205;-0.0956;-0.0080	1.315e-01;1.304e-01;1.260e-04	5.060e-02;8.163e-02;5.982e-01	0.0135;0.9287;0.0540	0.1588;0.8056;0.0360	2	3	95736921-95749668;95736921-95743197;95736922-95743196
ENSMUSG00000032216.15	ENSMUSG00000032216.15:s:72743540-72743636	s|1e1.1o1|i	0.0000;0.0000	4.862e-21;4.862e-21	1.000e+00;1.000e+00	0.9919;0.0081	0.9886;0.0114	1	2	72743636-72746407;72743637-72745838
ENSMUSG00000035351.16	ENSMUSG00000035351.16:t:88178134-88178390	t|1e1.1o1|1e2.1o1	0.0021;-0.0021	3.379e-04;3.379e-04	5.956e-01;5.956e-01	0.0511;0.9489	0.0582;0.9418	2	3	88174933-88178134;88177166-88178134
ENSMUSG00000025006.18	ENSMUSG00000025006.18:t:40373476-40373617	t|1e1.1o1|1e2.1o1|1e3.1o1|1e4.1o1	-0.1217;0.0269;-0.0000;0.0704	3.172e-02;1.101e-20;5.587e-21;8.850e-04	2.249e-02;5.754e-01;9.987e-01;1.905e-01	0.9193;0.0054;0.0163;0.0611	0.7912;0.0590;0.0053;0.1422	4	5	40373617-40382521;40373617-40377654;40373617-40376984;40373617-40376645	29172955-29173398
ENSMUSG00000021140.9	ENSMUSG00000021140.9:s:81928242-81928374	s|1e1.1o1|1e2.1o1	-0.0079;0.0079	2.343e-06;2.343e-06	7.010e-01;7.010e-01	0.9659;0.0341	0.9527;0.0473	2	3	81928374-81933531;81928374-81946931	115535146-115535778
ENSMUSG00000086725.1	ENSMUSG00000086725.1:s:29173399-29173558	s|1e1.1o2|1e1.2o2|i	0.0009;0.0000;-0.0128	5.094e-21;4.874e-21;1.026e-16	9.633e-01;9.980e-01;6.886e-01	0.0083;0.0012;0.9905	0.0307;0.0185;0.9488	2	2	29172954-29173399;29172951-29173399;29172955-29173398
ENSMUSG00000020738.16	ENSMUSG00000020738.16:s:115535779-115535817	s|1e1.1o1|1e2.1o1|i	0.0000;-0.0749;0.0696	4.866e-21;8.126e-02;6.889e-02	9.994e-01;1.192e-01;1.329e-01	0.0028;0.7507;0.2468	0.0069;0.6574;0.3367	2	3	115535145-115535779;115534683-115535779;115535146-115535778
ENSMUSG00000031166.13	ENSMUSG00000031166.13:t:8130256-8130365	t|1e1.2o2|1e2.1o1	0.0000;0.0000	5.579e-21;5.579e-21	1.000e+00;1.000e+00	0.0005;0.9995	0.0007;0.9993	2	3	8130365-8132706;8130365-8131385	31052885-31053869
ENSMUSG00000029029.14	ENSMUSG00000029029.14:t:154152561-154152695	t|1e1.1o1|1e2.1o1	0.0001;-0.0001	5.603e-21;1.122e-12	9.959e-01;9.959e-01	0.0028;0.9972	0.0101;0.9899	2	3	154151731-154152561;154152424-154152561
ENSMUSG00000013622.15	ENSMUSG00000013622.15:s:31052763-31052884	s|1e1.1o1|i	-0.0011;0.0011	2.776e-15;7.758e-21	7.136e-01;7.136e-01	0.9486;0.0514	0.9449;0.0551	1	2	31052884-31053961;31052885-31053869
ENSMUSG00000025736.15	ENSMUSG00000025736.15:s:25829785-25829853	s|1e1.1o2|1e1.2o2	0.0077;-0.0077	1.484e-12;7.315e-21	8.077e-01;8.077e-01	0.9592;0.0408	0.9900;0.0100	2	2	25829853-25829942;25829853-25829998	27659175-27661534
ENSMUSG00000041765.6	ENSMUSG00000041765.6:s:121973609-121973732	s|1e1.1o1|1e2.1o1	0.0058;-0.0058	1.431e-04;1.431e-04	6.235e-01;6.235e-01	0.9061;0.0939	0.9117;0.0883	2	3	121973732-121983268;121973732-121994225
ENSMUSG00000040390.13	ENSMUSG00000040390.13:s:27661535-27661651	s|1e1.1o1|i	-0.0000;0.0000	4.868e-21;4.867e-21	9.991e-01;9.991e-01	0.9825;0.0175	0.9782;0.0218	1	2	27659174-27661535;27659175-27661534	20720037-20721170
ENSMUSG00000079144.7	ENSMUSG00000079144.7:t:193174245-193177832	t|1e1.1o1|1e2.1o2|1e2.2o2|1e3.1o4|1e3.2o4|1e3.3o4|1e3.4o4	0.0071;0.0001;0.0001;0.0255;0.0001;0.0360;-0.1056	4.596e-04;6.675e-07;6.675e-07;1.691e-02;6.675e-07;8.653e-02;1.798e-01	7.612e-01;9.925e-01;9.925e-01;3.088e-01;9.925e-01;1.579e-01;6.529e-02	0.0024;0.0024;0.0024;0.0523;0.0024;0.7317;0.2070	0.0263;0.0036;0.0036;0.1045;0.0036;0.8007;0.0516	7	4	193168635-193174245;193173510-193174245;193173556-193174245;193173770-193174245;193173776-193174245;193173780-193174245;193174097-193174245	107510209-107510351
ENSMUSG00000021819.11	ENSMUSG00000021819.11:s:20719813-20720036	s|1e1.1o1|i	0.0002;-0.0002	5.000e-21;5.006e-21	9.784e-01;9.784e-01	0.9705;0.0295	0.9740;0.0260	1	2	20720036-20721171;20720037-20721170
ENSMUSG00000111375.4	ENSMUSG00000111375.4:s:107508811-107510208	s|1e1.1o1|i	0.0144;-0.0144	6.964e-04;6.964e-04	4.441e-01;4.441e-01	0.3455;0.6545	0.3824;0.6176	1	2	107509122-107510352;107510209-107510351
ENSMUSG00000055897.13	ENSMUSG00000055897.13:t:173590366-173591313	t|1e2.1o1|2e1.1o1	-0.0002;0.0002	2.219e-07;2.216e-07	9.823e-01;9.823e-01	0.9930;0.0070	0.9907;0.0093	2	3	173590796-173592117;173590460-173592802
ENSMUSG00000031295.13	ENSMUSG00000031295.13:s:160558467-160558955	s|1e1.1o1|1e2.1o1	-0.0003;0.0003	2.519e-06;2.519e-06	9.625e-01;9.625e-01	0.9907;0.0093	0.9882;0.0118	2	3	160558576-160559731;160558576-160560100	155541215-155542927
ENSMUSG00000012609.19	ENSMUSG00000012609.19:t:85996001-85996196	t|1e1.1o1|1e2.1o1	0.0001;-0.0001	2.068e-08;2.060e-08	9.923e-01;9.923e-01	0.9922;0.0078	0.9945;0.0055	2	3	85956720-85996001;85962042-85996001
ENSMUSG00000029064.15	ENSMUSG00000029064.15:s:155540556-155541214	s|1e1.1o1|i	0.0000;0.0000	4.862e-21;4.862e-21	1.000e+00;1.000e+00	0.9972;0.0028	0.9958;0.0042	1	2	155540619-155543031;155541215-155542927
ENSMUSG00000034055.16	ENSMUSG00000034055.16:s:102559565-102559734	s|1e1.1o1|1e2.1o1	0.0013;-0.0013	4.625e-04;4.625e-04	5.766e-01;5.766e-01	0.9495;0.0505	0.9493;0.0507	2	3	102557272-102559565;102555617-102559565	20570416-20573767
ENSMUSG00000031634.13	ENSMUSG00000031634.13:s:45985322-45985481	s|1e1.1o2|2e1.2o2	0.0000;-0.0000	5.579e-21;5.579e-21	1.000e+00;1.000e+00	0.9985;0.0015	0.9986;0.0014	2	2	45985468-45991748;45985481-45991763
ENSMUSG00000034235.17	ENSMUSG00000034235.17:s:20573768-20573901	s|1e1.1o1|i	-0.0193;0.0193	8.218e-08;8.155e-08	5.922e-01;5.922e-01	0.9961;0.0039	0.9427;0.0573	1	2	20570415-20573768;20570416-20573767
ENSMUSG00000005907.14	ENSMUSG00000005907.14:t:3612881-3612963	t|1e1.1o1|1e2.1o1	-0.0002;0.0002	5.614e-21;2.729e-13	9.948e-01;9.948e-01	0.0094;0.9906	0.0036;0.9964	2	3	3606410-3612881;3610288-3612881	25647597-25654419
ENSMUSG00000052139.18	ENSMUSG00000052139.18:t:31785578-31785672	t|1e1.1o1|1e2.1o1|1e3.1o1|1e4.1o1	-0.0000;-0.0000;0.0000;-0.0000	5.579e-21;5.592e-21;5.579e-21;5.580e-21	1.000e+00;9.990e-01;1.000e+00;9.998e-01	0.0009;0.9909;0.0009;0.0074	0.0008;0.9847;0.0068;0.0070	4	5	31702103-31785578;31731043-31785578;31766787-31785578;31785460-31785578	25988575-25990425
ENSMUSG00000002279.19	ENSMUSG00000002279.19:s:25645149-25647596	s|1e1.1o2|1e1.2o2|i	0.0098;0.0022;-0.0061	5.673e-05;5.682e-07;2.273e-06	5.636e-01;7.749e-01;7.767e-01	0.9380;0.0271;0.0394	0.9534;0.0357;0.0107	2	2	25645316-25654420;25645316-25654526;25647597-25654419	4826310-4832832
ENSMUSG00000097523.2	ENSMUSG00000097523.2:t:25990426-25991030	t|1e1.1o1|i	0.0000;-0.0000	4.862e-21;6.539e-18	1.000e+00;1.000e+00	0.0017;0.9983	0.0030;0.9970	1	2	25986036-25990426;25988575-25990425
ENSMUSG00000034108.6	ENSMUSG00000034108.6:t:4825944-4826309	t|1e1.1o1|1e2.1o1|1e3.1o1|i	0.0120;0.0732;-0.0995;-0.0169	8.062e-21;2.467e-06;2.328e-02;5.322e-07	6.979e-01;1.987e-01;6.840e-02;5.856e-01	0.0096;0.0053;0.9231;0.0607	0.0483;0.0993;0.8131;0.0354	3	4	4826021-4838831;4826021-4833341;4826021-4832833;4826310-4832832	85707186-85711050
ENSMUSG00000027692.16	ENSMUSG00000027692.16:t:28554928-28554982	t|1e1.1o1|1e2.1o1	-0.0000;0.0000	5.579e-21;5.579e-21	1.000e+00;1.000e+00	0.9990;0.0010	0.9987;0.0013	2	3	28542098-28554928;28549644-28554928
ENSMUSG00000025059.16	ENSMUSG00000025059.16:s:85711051-85711131	s|1e1.1o1|1e2.1o1|1e3.1o1|i	0.0000;-0.1865;0.2154;-0.0099	4.863e-21;4.600e-01;5.660e-01;1.601e-05	9.998e-01;1.311e-02;4.973e-03;6.335e-01	0.0019;0.8083;0.1292;0.0582	0.0023;0.6041;0.3539;0.0374	3	4	85707185-85711051;85706324-85711051;85704396-85711051;85707186-85711050
ENSMUSG00000033610.16	ENSMUSG00000033610.16:t:34840136-34841109	t|1e1.1o1|1e2.1o1	0.0362;-0.0362	1.523e-03;1.523e-03	3.435e-01;3.435e-01	0.8909;0.1091	0.9546;0.0454	2	3	34841109-34878524;34841109-34877686	10154531-10156398
ENSMUSG00000020374.16	ENSMUSG00000020374.16:t:49979495-49980994	t|1e1.1o1|1e2.1o1	-0.0451;0.0451	1.209e-05;1.209e-05	3.434e-01;3.434e-01	0.0883;0.9117	0.0318;0.9682	2	3	49975750-49979495;49978480-49979495	25047927-25051094
ENSMUSG00000067851.11	ENSMUSG00000067851.11:s:10156399-10157044	s|1e1.1o1|2e1.1o1|i	0.0459;-0.0361;-0.0040	3.725e-08;9.154e-05;8.081e-21	4.051e-01;3.790e-01;7.071e-01	0.0219;0.9346;0.0443	0.0788;0.8797;0.0400	2	2	10154410-10156925;10154410-10156914;10154531-10156398
ENSMUSG00000036333.11	ENSMUSG00000036333.11:t:25051095-25051364	t|1e1.1o1|1e2.1o1|1e3.1o1|i	-0.0011;0.0107;-0.0000;0.0000	4.897e-21;8.454e-21;4.862e-21;4.862e-21	9.410e-01;6.810e-01;1.000e+00;1.000e+00	0.9286;0.0419;0.0169;0.0155	0.9226;0.0493;0.0111;0.0161	3	4	25038550-25051095;25040569-25051095;25047926-25051095;25047927-25051094	4884405-4888879
ENSMUSG00000029390.13	ENSMUSG00000029390.13:t:124542972-124543164	t|1e1.1o1|1e2.1o1	0.0000;0.0000	5.579e-21;5.579e-21	1.000e+00;1.000e+00	0.9965;0.0035	0.9965;0.0035	2	3	124541041-124542972;124541432-124542972
ENSMUSG00000034285.15	ENSMUSG00000034285.15:s:4884022-4884404	s|1e1.1o1|1e2.1o1|i	-0.1006;0.1117;-0.0000	1.807e-03;1.150e-03;4.862e-21	5.625e-02;3.704e-02;1.000e+00	0.9436;0.0436;0.0146	0.8321;0.1538;0.0139	2	3	4884116-4888880;4884116-4889097;4884405-4888879	26314110-26317648
ENSMUSG00000055320.18	ENSMUSG00000055320.18:t:112842040-112842474	t|1e1.1o1|1e2.1o1	0.0431;-0.0431	4.996e-03;4.996e-03	3.021e-01;3.021e-01	0.9061;0.0939	0.9794;0.0206	2	3	112839480-112842040;112841950-112842040
ENSMUSG00000020642.13	ENSMUSG00000020642.13:s:26317649-26317796	s|1e1.1o1|i	0.0018;-0.0018	1.788e-12;5.746e-21	8.862e-01;8.862e-01	0.9687;0.0313	0.9789;0.0211	1	2	26314109-26317649;26314110-26317648
ENSMUSG00000024505.16	ENSMUSG00000024505.16:s:49728369-49728459	s|1e1.1o1|1e2.1o1	-0.0569;0.0569	3.445e-02;3.445e-02	1.985e-01;1.985e-01	0.9741;0.0259	0.8798;0.1202	2	3	49724207-49728369;49700387-49728369	25723114-25724079
ENSMUSG00000033352.11	ENSMUSG00000033352.11:s:65788136-65788297	s|1e1.1o1|1e2.1o1|1e3.1o1	0.0735;-0.0060;-0.0607	2.138e-02;2.096e-02;4.478e-02	1.382e-01;3.011e-01;1.624e-01	0.0604;0.5680;0.3718	0.1595;0.5544;0.2762	3	4	65781433-65788136;65775765-65788136;65756371-65788136
ENSMUSG00000031570.17	ENSMUSG00000031570.17:t:25724080-25724887	t|1e1.1o1|1e2.1o1|2e1.1o1|i	-0.0103;0.0212;0.0000;-0.0123	3.281e-03;9.811e-05;4.862e-21;1.180e-04	4.017e-01;4.731e-01;1.000e+00;4.672e-01	0.7527;0.0639;0.0010;0.1645	0.7428;0.1117;0.0012;0.1588	3	3	25722600-25724080;25723113-25724080;25722600-25724181;25723114-25724079
ENSMUSG00000021051.10	ENSMUSG00000021051.10:t:75469732-75469862	t|1e1.1o1|1e2.1o1	0.0000;-0.0000	5.586e-21;5.587e-21	9.987e-01;9.987e-01	0.0021;0.9979	0.0236;0.9764	2	3	75469862-75515602;75469862-75485132
ENSMUSG00000004931.11	ENSMUSG00000004931.11:s:81268221-81268319	s|1e1.1o3|1e1.2o3|1e1.3o3	0.0081;-0.0027;-0.0002	2.195e-07;1.535e-10;6.175e-21	6.824e-01;9.176e-01;9.168e-01	0.9426;0.0313;0.0242	0.9578;0.0142;0.0273	3	2	81268319-81268779;81268319-81268810;81268319-81268858
ENSMUSG00000034432.11	ENSMUSG00000034432.11:s:90611540-90611587	s|1e1.1o1|1e2.1o1	0.0000;0.0000	5.579e-21;5.579e-21	1.000e+00;1.000e+00	0.0006;0.9994	0.0006;0.9994	2	3	90611587-90612012;90611587-90612174	70028775-70029207
ENSMUSG00000015126.9	ENSMUSG00000015126.9:s:25241688-25241861	s|1e1.1o1|1e2.2o2	-0.0073;0.0073	7.235e-21;7.040e-21	8.161e-01;8.161e-01	0.9872;0.0128	0.9585;0.0415	2	3	25241861-25242159;25241861-25242454
ENSMUSG00000031858.16	ENSMUSG00000031858.16:s:70029208-70029235	s|1e1.1o1|i	0.0029;-0.0029	1.135e-10;8.102e-11	7.608e-01;7.608e-01	0.8776;0.1224	0.8790;0.1210	1	2	70028774-70029208;70028775-70029207
ENSMUSG00000020740.13	ENSMUSG00000020740.13:t:115591630-115591753	t|1e1.1o1|1e2.1o1|2e2.1o1	-0.0000;-0.0020;0.0017	5.579e-21;2.452e-16;5.941e-21	1.000e+00;9.357e-01;9.445e-01	0.0012;0.9888;0.0100	0.0011;0.9692;0.0296	3	3	115591753-115594706;115591753-115592432;115591694-115592432
ENSMUSG00000071753.13	ENSMUSG00000071753.13:s:61119342-61120651	s|1e1.1o1|1e2.1o1|1e3.2o2	0.0103;0.0081;-0.0250	6.357e-02;4.920e-04;6.559e-02	1.933e-01;6.568e-01;1.796e-01	0.7046;0.0242;0.2730	0.7329;0.0467;0.2125	3	4	61119424-61122012;61119424-61133366;61119424-61134721	64745818-64750102
ENSMUSG00000031561.16	ENSMUSG00000031561.16:t:48310623-48310769	t|1e1.1o1|1e2.1o1|1e3.1o1|1e4.1o1	0.0457;0.0408;-0.0442;-0.0322	8.143e-09;3.282e-05;2.306e-03;6.001e-04	4.306e-01;3.784e-01;2.896e-01;3.930e-01	0.0243;0.0609;0.6830;0.2320	0.0792;0.1173;0.6211;0.1879	4	5	48310769-48367311;48310769-48335589;48310769-48313238;48310769-48311675	28905358-28907987
ENSMUSG00000030519.14	ENSMUSG00000030519.14:s:64745698-64745817	s|1e1.1o1|1e2.1o1|i	-0.0014;0.0000;0.0031	8.140e-21;4.862e-21;7.083e-21	6.989e-01;1.000e+00;7.628e-01	0.9505;0.0079;0.0411	0.9487;0.0070;0.0438	2	3	64745817-64750103;64745817-64753071;64745818-64750102
ENSMUSG00000021991.9	ENSMUSG00000021991.9:s:28907988-28908068	s|1e1.1o1|i	-0.0000;0.0000	4.863e-21;4.863e-21	9.999e-01;9.999e-01	0.9871;0.0129	0.9875;0.0125	1	2	28905357-28907988;28905358-28907987
ENSMUSG00000059146.12	ENSMUSG00000059146.12:t:78198793-78198951	t|1e1.1o1|1e2.1o1	0.0240;-0.0240	7.301e-03;7.301e-03	3.381e-01;3.381e-01	0.7275;0.2725	0.7824;0.2176	2	3	78198951-78247155;78198951-78204103
ENSMUSG00000037784.14	ENSMUSG00000037784.14:t:99647087-99647215	t|1e1.1o1|1e2.1o1	-0.0014;0.0014	1.140e-06;1.140e-06	8.458e-01;8.458e-01	0.9766;0.0234	0.9700;0.0300	2	3	99642694-99647087;99644884-99647087
ENSMUSG00000021198.16	ENSMUSG00000021198.16:s:103011200-103011292	s|1e1.1o1|1e2.1o1	-0.0000;0.0000	2.998e-12;5.585e-21	9.990e-01;9.990e-01	0.9956;0.0044	0.9956;0.0044	2	3	103011292-103021007;103011292-103042115
ENSMUSG00000015750.15	ENSMUSG00000015750.15:s:95895143-95895216	s|1e1.1o2|1e1.2o2	0.0044;-0.0044	6.454e-21;6.565e-21	8.780e-01;8.780e-01	0.9653;0.0347	0.9862;0.0138	2	2	95895216-95895448;95895216-95895523
ENSMUSG00000031684.11	ENSMUSG00000031684.11:t:78729618-78729763	t|1e1.1o1|1e2.1o1|1e3.1o1	-0.0036;0.0165;-0.0040	2.587e-05;1.032e-02;9.643e-03	8.734e-01;3.417e-01;3.536e-01	0.0254;0.0788;0.8970	0.0058;0.1051;0.8889	3	4	78697331-78729618;78698571-78729618;78706948-78729618	121452506-121452631
ENSMUSG00000042197.13	ENSMUSG00000042197.13:s:33805339-33805419	s|1e1.1o1|1e2.1o1|1e3.1o1|1e4.1o1|1e5.1o1	-0.1756;0.1662;0.0001;-0.0000;0.0000	3.589e-01;2.953e-01;5.601e-21;5.582e-21;5.581e-21	6.259e-03;8.109e-03;9.965e-01;9.994e-01;9.996e-01	0.7666;0.2181;0.0107;0.0071;0.0007	0.5769;0.3909;0.0157;0.0040;0.0058	5	6	33803613-33805339;33786532-33805339;33783964-33805339;33783191-33805339;33780049-33805339
ENSMUSG00000046110.15	ENSMUSG00000046110.15:s:121452632-121452680	s|1e1.1o1|i	0.0000;-0.0000	4.872e-21;4.873e-21	9.984e-01;9.984e-01	0.0147;0.9853	0.0197;0.9803	1	2	121452505-121452632;121452506-121452631
ENSMUSG00000074886.11	ENSMUSG00000074886.11:s:55451703-55451843	s|1e1.1o2|2e1.1o2|2e1.2o2	0.0167;-0.0221;0.0000	9.007e-21;4.743e-16;5.579e-21	6.738e-01;6.174e-01;1.000e+00	0.0301;0.9664;0.0042	0.0512;0.9430;0.0058	3	2	55451836-55452135;55451843-55452135;55451843-55452237	87052889-87055444
ENSMUSG00000029071.16	ENSMUSG00000029071.16:t:155853983-155854086	t|1e1.1o1|1e2.1o1	0.0000;-0.0000	5.579e-21;5.579e-21	1.000e+00;1.000e+00	0.0015;0.9985	0.0086;0.9914	2	3	155853487-155853983;155853758-155853983
ENSMUSG00000034145.14	ENSMUSG00000034145.14:s:87052826-87052888	s|1e1.1o1|1e2.1o1|i	-0.0015;0.0063;-0.0024	7.629e-06;1.252e-03;5.946e-04	7.072e-01;4.386e-01;4.726e-01	0.0427;0.8896;0.0675	0.0306;0.8955;0.0686	2	3	87052888-87055445;87052888-87056388;87052889-87055444
ENSMUSG00000027339.15	ENSMUSG00000027339.15:t:132012562-132012652	t|1e1.1o1|1e2.1o2|1e2.2o2|1e3.1o1|1e4.1o1	-0.0117;-0.0083;-0.0024;-0.0057;0.0389	7.253e-04;7.927e-03;4.072e-03;2.545e-07;5.440e-04	5.841e-01;3.452e-01;3.960e-01;8.307e-01;3.596e-01	0.0542;0.6079;0.2682;0.0343;0.0103	0.0370;0.5968;0.2695;0.0057;0.0760	5	5	132012652-132030159;132012652-132029751;132012652-132029692;132012652-132028883;132012652-132021080
ENSMUSG00000033781.7	ENSMUSG00000033781.7:t:3644916-3645050	t|1e1.1o1|1e2.1o1	-0.0000;0.0000	5.584e-21;1.110e-16	9.991e-01;9.991e-01	0.0077;0.9923	0.0126;0.9874	2	3	3634175-3644916;3643625-3644916
ENSMUSG00000021102.4	ENSMUSG00000021102.4:s:105032688-105032982	s|1e1.1o1|1e2.1o1	0.0000;0.0000	5.579e-21;5.579e-21	1.000e+00;1.000e+00	0.0006;0.9994	0.0006;0.9994	2	3	105032982-105038124;105032982-105040275	25243012-25243199
ENSMUSG00000027291.15	ENSMUSG00000027291.15:s:120323033-120323490	s|1e1.1o1|1e2.1o1	-0.0168;0.0168	7.687e-10;7.518e-10	6.461e-01;6.461e-01	0.9671;0.0329	0.9387;0.0613	2	3	120321960-120323033;120321655-120323033	133660622-133661236
ENSMUSG00000044628.5	ENSMUSG00000044628.5:s:25242929-25243011	s|1e1.1o1|i	0.0000;-0.0000	4.862e-21;4.862e-21	1.000e+00;1.000e+00	0.0076;0.9924	0.0098;0.9902	1	2	25243011-25243200;25243012-25243199
ENSMUSG00000102976.6	ENSMUSG00000102976.6:s:133661237-133661380	s|1e1.1o1|1e2.1o1|1e3.1o1|1e5.1o1|2e3.1o1|2e4.1o1|2e5.1o1|2e6.1o1|i	0.0000;-0.0000;-0.0293;0.0184;-0.0562;-0.0079;0.0201;0.0046;0.0376	4.863e-21;4.862e-21;3.982e-07;2.737e-08;8.872e-03;7.396e-21;3.600e-05;6.092e-21;8.420e-03	9.999e-01;1.000e+00;4.442e-01;5.895e-01;2.026e-01;7.512e-01;4.946e-01;8.403e-01;2.711e-01	0.0041;0.0041;0.0878;0.0327;0.3132;0.0440;0.0896;0.0080;0.4162	0.0050;0.0005;0.0372;0.0609;0.2278;0.0169;0.1279;0.0359;0.4724	8	7	133660621-133661256;133657416-133661256;133655398-133661256;133654032-133661256;133655398-133661237;133654438-133661237;133654032-133661237;133647529-133661237;133660622-133661236	145238323-145242919
ENSMUSG00000029468.17	ENSMUSG00000029468.17:s:122654161-122654229	s|1e1.1o1|1e2.1o1	0.0976;-0.0976	6.559e-02;6.559e-02	8.077e-02;8.077e-02	0.0167;0.9833	0.1437;0.8563	2	3	122654229-122654979;122654229-122657012
ENSMUSG00000007812.16	ENSMUSG00000007812.16:t:145242920-145243024	t|1e1.1o1|1e2.1o1|i	-0.0232;0.0115;0.0002	8.215e-07;3.941e-09;4.962e-21	5.058e-01;6.748e-01;9.840e-01	0.9639;0.0240;0.0126	0.9255;0.0518;0.0237	2	3	145233602-145242920;145235391-145242920;145238323-145242919
ENSMUSG00000028550.15	ENSMUSG00000028550.15:s:99193934-99194452	s|1e1.1o1|2e1.1o1	-0.0131;0.0131	1.591e-03;1.591e-03	4.407e-01;4.407e-01	0.2341;0.7659	0.2114;0.7886	2	2	99194283-99212577;99194452-99212577	65615605-65618943
ENSMUSG00000038248.8	ENSMUSG00000038248.8:t:43002500-43004414	t|1e1.1o1|1e2.1o1	-0.0144;0.0144	9.203e-21;8.078e-19	6.839e-01;6.839e-01	0.0511;0.9489	0.0269;0.9731	2	3	43004414-43074593;43004414-43020982
ENSMUSG00000029202.12	ENSMUSG00000029202.12:s:65618944-65619052	s|1e1.1o1|1e2.2o2|i	-0.0015;0.0000;0.0013	1.082e-20;4.862e-21;5.223e-21	9.374e-01;1.000e+00;9.446e-01	0.9819;0.0008;0.0174	0.9678;0.0008;0.0314	2	3	65615604-65618944;65610188-65618944;65615605-65618943
ENSMUSG00000041220.10	ENSMUSG00000041220.10:t:129633060-129638495	t|1e1.1o1|1e2.1o1	0.0142;-0.0142	3.302e-07;3.304e-07	6.187e-01;6.187e-01	0.0569;0.9431	0.0825;0.9175	2	3	129605172-129633060;129628434-129633060
ENSMUSG00000079157.4	ENSMUSG00000079157.4:t:9232934-9233105	t|1e1.1o1|1e2.1o1	-0.0000;0.0000	5.579e-21;5.579e-21	1.000e+00;1.000e+00	0.9991;0.0009	0.9988;0.0012	2	3	9233105-9770077;9233105-9322887
ENSMUSG00000057531.14	ENSMUSG00000057531.14:s:44986035-44986095	s|1e1.1o1|1e2.1o1	-0.0000;0.0000	5.579e-21;5.579e-21	1.000e+00;1.000e+00	0.9963;0.0037	0.9897;0.0103	2	3	44982873-44986035;44970178-44986035
ENSMUSG00000002250.16	ENSMUSG00000002250.16:t:28298277-28298479	t|1e1.1o1|1e2.1o1	-0.0000;0.0000	6.732e-09;6.918e-09	9.938e-01;9.938e-01	0.0064;0.9936	0.0104;0.9896	2	3	28286467-28298277;28297224-28298277
ENSMUSG00000020454.17	ENSMUSG00000020454.17:t:3203630-3203750	t|1e1.1o1|1e2.1o2|1e2.2o2|1e3.1o2|1e3.2o2	-0.0062;-0.0322;0.0127;0.0000;0.0241	1.781e-06;1.456e-02;8.036e-03;5.583e-21;3.534e-06	7.747e-01;3.181e-01;4.103e-01;9.993e-01;5.539e-01	0.0357;0.2538;0.6870;0.0013;0.0190	0.0210;0.2045;0.7106;0.0064;0.0629	5	4	3202556-3203630;3202797-3203630;3202992-3203630;3203194-3203630;3203326-3203630	6113432-6119333
ENSMUSG00000025212.17	ENSMUSG00000025212.17:t:45053670-45053719	t|1e2.1o1|2e1.1o2	-0.0000;0.0000	5.579e-21;5.579e-21	1.000e+00;1.000e+00	0.9990;0.0010	0.9987;0.0013	2	3	45052460-45053670;45052183-45053700
ENSMUSG00000053838.14	ENSMUSG00000053838.14:t:6113243-6113431	t|1e1.1o1|1e2.1o1|1e3.1o1|i	0.0208;-0.0635;0.0233;0.0000	1.073e-20;7.708e-05;1.103e-20;4.862e-21	5.869e-01;2.618e-01;5.888e-01;1.000e+00	0.0433;0.9410;0.0083;0.0051	0.0634;0.8680;0.0556;0.0111	3	4	6113431-6150495;6113431-6125418;6113431-6119334;6113432-6119333
ENSMUSG00000062031.13	ENSMUSG00000062031.13:s:140946502-140946713	s|1e1.1o2|1e1.2o2	0.0008;-0.0008	2.026e-04;2.026e-04	7.179e-01;7.179e-01	0.9647;0.0353	0.9680;0.0320	2	2	140946713-140946789;140946713-140946794
ENSMUSG00000031901.12	ENSMUSG00000031901.12:t:106015824-106015965	t|1e1.1o1|1e2.1o1	-0.0000;0.0000	5.580e-21;4.205e-14	9.997e-01;9.997e-01	0.0038;0.9962	0.0036;0.9964	2	3	105996023-106015824;106011578-106015824
ENSMUSG00000030145.14	ENSMUSG00000030145.14:t:118453846-118453887	t|1e1.1o1|1e2.1o1	0.0002;-0.0002	1.581e-12;5.621e-21	9.938e-01;9.938e-01	0.9900;0.0100	0.9972;0.0028	2	3	118453887-118454677;118453887-118454286
ENSMUSG00000053399.9	ENSMUSG00000053399.9:s:113767046-113767183	s|1e1.1o1|1e2.1o1|1e3.1o1|1e4.2o2	-0.0153;0.0114;0.0160;-0.0001	1.836e-03;1.110e-02;1.388e-03;3.413e-08	5.739e-01;3.758e-01;4.672e-01;9.946e-01	0.0427;0.9189;0.0387;0.0046	0.0035;0.9190;0.0736;0.0035	4	5	113766199-113767046;113764373-113767046;113754659-113767046;113736828-113767046	134309752-134311528
ENSMUSG00000026767.12	ENSMUSG00000026767.12:t:12347263-12348203	t|1e1.1o1|1e2.1o1|1e3.1o1	0.0054;-0.0506;0.0451	7.563e-21;7.081e-05;9.957e-10	7.733e-01;3.328e-01;3.414e-01	0.0356;0.9260;0.0404	0.0442;0.8640;0.0960	3	4	12348203-12355277;12348203-12350929;12348203-12349707	29500549-29504870
ENSMUSG00000026458.13	ENSMUSG00000026458.13:t:134309576-134309751	t|1e1.1o1|1e2.1o1|i	0.0000;-0.0047;0.0054	4.871e-21;1.475e-06;2.276e-07	9.985e-01;7.252e-01;7.110e-01	0.0125;0.9287;0.0585	0.0140;0.9127;0.0686	2	3	134309751-134312057;134309751-134311529;134309752-134311528	3421366-3423468
ENSMUSG00000026799.15	ENSMUSG00000026799.15:s:29500219-29500548	s|1e1.1o1|i	0.0021;-0.0021	3.902e-13;5.513e-21	9.140e-01;9.140e-01	0.9689;0.0311	0.9818;0.0182	1	2	29500326-29509423;29500549-29504870	12467180-12468345
ENSMUSG00000024231.15	ENSMUSG00000024231.15:s:3421203-3421365	s|1e1.1o1|i	-0.0087;0.0087	3.359e-14;7.637e-21	7.224e-01;7.224e-01	0.9683;0.0317	0.9513;0.0487	1	2	3421365-3423469;3421366-3423468	31992776-31994873
ENSMUSG00000054423.14	ENSMUSG00000054423.14:t:12467023-12467179	t|1e1.1o1|1e2.1o1|i	0.0559;-0.0671;0.0004	6.453e-06;1.154e-05;4.962e-21	2.837e-01;1.755e-01;9.837e-01	0.8195;0.1594;0.0205	0.8937;0.0830;0.0295	2	3	12467179-12473409;12467179-12468346;12467180-12468345
ENSMUSG00000028284.13	ENSMUSG00000028284.13:s:31992387-31992775	s|1e1.1o1|1e2.1o1|i	0.1045;-0.1128;0.0003	3.225e-02;4.030e-02;4.986e-21	5.840e-02;4.510e-02;9.803e-01	0.1508;0.8269;0.0182	0.2716;0.7022;0.0271	2	3	31992516-31994874;31992516-32002089;31992776-31994873
ENSMUSG00000043411.15	ENSMUSG00000043411.15:s:137623371-137623515	s|1e1.1o2|1e1.2o2|2e1.2o2	0.0051;-0.0052;0.0000	4.708e-05;4.842e-05;5.579e-21	5.683e-01;5.676e-01;1.000e+00	0.2449;0.7539;0.0011	0.2534;0.7454;0.0012	3	2	137623388-137625157;137623388-137625160;137623515-137625160	93150776-93154924
ENSMUSG00000025423.16	ENSMUSG00000025423.16:s:77120056-77120146	s|1e1.1o1|1e2.1o1	0.0000;-0.0000	5.579e-21;5.579e-21	1.000e+00;1.000e+00	0.0011;0.9989	0.0010;0.9990	2	3	77120146-77122997;77120146-77126857
ENSMUSG00000042167.6	ENSMUSG00000042167.6:s:93154925-93155206	s|1e1.1o1|i	0.0048;-0.0048	3.682e-11;7.382e-21	7.468e-01;7.468e-01	0.9541;0.0459	0.9620;0.0380	1	2	93150775-93154925;93150776-93154924
ENSMUSG00000030323.13	ENSMUSG00000030323.13:s:115880644-115880710	s|1e1.1o2|1e1.2o2	0.0000;-0.0000	5.580e-21;2.648e-14	9.998e-01;9.998e-01	0.0028;0.9972	0.0038;0.9962	2	2	115880710-115881338;115880710-115881477
ENSMUSG00000033253.18	ENSMUSG00000033253.18:t:118366102-118366315	t|1e1.1o1|1e2.1o1	0.0024;-0.0024	4.166e-07;4.162e-07	7.914e-01;7.914e-01	0.9677;0.0323	0.9730;0.0270	2	3	118366315-118369180;118366315-118367442	133004326-133004653
ENSMUSG00000054920.12	ENSMUSG00000054920.12:s:65162790-65163081	s|1e1.1o1|2e1.1o1	-0.0000;0.0000	5.579e-21;5.579e-21	1.000e+00;1.000e+00	0.9993;0.0007	0.9953;0.0047	2	2	65163002-65164531;65163081-65164531
ENSMUSG00000054387.13	ENSMUSG00000054387.13:t:133003791-133004325	t|1e1.1o1|1e2.1o1|i	0.2429;-0.2503;0.0057	8.265e-01;8.013e-01;4.830e-06	5.068e-08;3.904e-05;6.080e-01	0.0290;0.7966;0.1704	0.2715;0.5410;0.1822	2	3	133003890-133009137;133003890-133004654;133004326-133004653
ENSMUSG00000025375.15	ENSMUSG00000025375.15:s:120012723-120012872	s|1e1.1o1|1e2.1o2	-0.0051;0.0051	1.037e-04;1.037e-04	5.187e-01;5.187e-01	0.7333;0.2667	0.7284;0.2716	2	3	120012426-120012723;120012335-120012723
ENSMUSG00000058883.16	ENSMUSG00000058883.16:t:67074833-67074959	t|1e1.1o1|1e2.1o1|2e2.1o1	0.0483;-0.0130;-0.0217	4.397e-02;1.166e-02;1.995e-03	2.038e-01;3.433e-01;4.882e-01	0.0581;0.8788;0.0530	0.1440;0.8477;0.0080	3	3	67074959-67097793;67074959-67081450;67074916-67081450	90976510-90980794
ENSMUSG00000024048.15	ENSMUSG00000024048.15:t:70996385-70996895	t|1e1.1o1|1e2.1o1|1e3.1o1|1e4.1o1|1e5.1o1|1e6.1o1|1e7.1o1|1e8.1o1	0.0000;0.0000;0.0000;0.0000;0.0000;0.0000;0.0000;0.0000	5.579e-21;5.579e-21;5.579e-21;5.579e-21;5.579e-21;5.579e-21;5.579e-21;5.579e-21	1.000e+00;1.000e+00;1.000e+00;1.000e+00;1.000e+00;1.000e+00;1.000e+00;1.000e+00	0.0002;0.9934;0.0002;0.0002;0.0002;0.0002;0.0056;0.0002	0.0033;0.9952;0.0008;0.0001;0.0001;0.0001;0.0001;0.0001	8	9	70996895-71002672;70996895-71002108;70996895-71001760;70996895-70999989;70996895-70998517;70996895-70998031;70996895-70997885;70996895-70997220
ENSMUSG00000022629.17	ENSMUSG00000022629.17:s:90980795-90980998	s|1e1.1o1|1e2.1o1|i	-0.0448;0.0394;0.0050	1.134e-03;2.223e-04;7.886e-21	2.812e-01;3.233e-01;7.101e-01	0.6735;0.2801;0.0445	0.6172;0.3316;0.0493	2	3	90976509-90980795;90972715-90980795;90976510-90980794
ENSMUSG00000020776.18	ENSMUSG00000020776.18:s:116157689-116157827	s|1e1.1o1|1e2.1o1	0.0519;-0.0519	1.374e-03;1.374e-03	2.363e-01;2.363e-01	0.0388;0.9612	0.1098;0.8902	2	3	116157498-116157689;116156035-116157689
ENSMUSG00000000489.7	ENSMUSG00000000489.7:s:80005469-80005565	s|1e1.1o1|2e1.1o1	0.0792;-0.0792	1.901e-02;1.901e-02	1.276e-01;1.276e-01	0.0327;0.9673	0.1311;0.8689	2	2	80003414-80005473;80003414-80005469	129884184-129887197
ENSMUSG00000028792.14	ENSMUSG00000028792.14:t:128999134-128999259	t|1e1.1o1|1e2.1o1	-0.0000;0.0000	5.579e-21;1.110e-16	1.000e+00;1.000e+00	0.0032;0.9968	0.0015;0.9985	2	3	128992080-128999134;128993436-128999134	8510320-8511226
ENSMUSG00000070493.3	ENSMUSG00000070493.3:s:129887198-129887470	s|1e1.1o1|1e2.1o1|i	0.0000;0.0000;0.0000	4.862e-21;4.862e-21;4.862e-21	1.000e+00;1.000e+00;1.000e+00	0.9936;0.0035;0.0029	0.9914;0.0057;0.0030	2	3	129884183-129887198;129882579-129887198;129884184-129887197	116646993-116649282
ENSMUSG00000029638.17	ENSMUSG00000029638.17:s:8509600-8510319	s|1e1.1o1|i	-0.1608;0.1608	3.478e-01;3.478e-01	1.981e-02;1.981e-02	0.7453;0.2547	0.5614;0.4386	1	2	8510319-8537817;8510320-8511226	21226680-21229407
ENSMUSG00000020810.5	ENSMUSG00000020810.5:s:116649283-116649446	s|1e1.1o1|i	0.0205;-0.0205	1.909e-06;1.910e-06	5.091e-01;5.091e-01	0.9166;0.0834	0.9499;0.0501	1	2	116646992-116649283;116646993-116649282
ENSMUSG00000025933.15	ENSMUSG00000025933.15:s:21226592-21226679	s|1e1.1o2|1e1.2o2|i	-0.0210;0.0138;0.0054	7.166e-03;1.423e-02;6.226e-05	3.463e-01;3.379e-01;5.788e-01	0.2249;0.6753;0.0939	0.1894;0.6976;0.1060	2	2	21226679-21229408;21226679-21229591;21226680-21229407	108245038-108250494
ENSMUSG00000022983.16	ENSMUSG00000022983.16:s:90242872-90242958	s|1e1.1o2|1e1.2o2	0.0173;-0.0173	5.567e-03;5.567e-03	3.689e-01;3.689e-01	0.5530;0.4470	0.5901;0.4099	2	2	90242718-90242872;90242652-90242872
ENSMUSG00000034636.9	ENSMUSG00000034636.9:s:108250495-108250545	s|1e1.1o1|i	-0.0000;0.0000	4.862e-21;4.862e-21	1.000e+00;1.000e+00	0.9973;0.0027	0.9970;0.0030	1	2	108245037-108250495;108245038-108250494
ENSMUSG00000032355.16	ENSMUSG00000032355.16:t:77181352-77181396	t|1e1.1o1|1e2.1o1|1e3.1o1|1e4.1o1|1e5.1o1	-0.0020;0.0324;-0.0105;0.0048;-0.0266	4.184e-03;1.970e-03;3.889e-05;1.853e-06;1.158e-02	4.033e-01;3.541e-01;5.345e-01;6.582e-01;3.329e-01	0.3319;0.1282;0.1218;0.0707;0.3380	0.3316;0.1784;0.1016;0.0868;0.3016	5	6	77181396-77239392;77181396-77229485;77181396-77216977;77181396-77190672;77181396-77190324
ENSMUSG00000020457.13	ENSMUSG00000020457.13:s:3252160-3252282	s|1e1.1o1|1e2.1o1	0.0000;0.0000	5.579e-21;5.579e-21	1.000e+00;1.000e+00	0.9993;0.0007	0.9993;0.0007	2	3	3250365-3252160;3189056-3252160
ENSMUSG00000003316.14	ENSMUSG00000003316.14:t:111200136-111200222	t|1e1.1o1|1e2.1o1	0.0000;-0.0000	5.579e-21;5.579e-21	1.000e+00;1.000e+00	0.0011;0.9989	0.0070;0.9930	2	3	111200222-111258771;111200222-111201526	53430703-53430787
ENSMUSG00000001418.13	ENSMUSG00000001418.13:t:88328176-88331313	t|1e2.1o1|2e2.1o1|3e1.1o2	-0.0000;0.0000;-0.0000	5.579e-21;5.579e-21;5.579e-21	1.000e+00;1.000e+00;1.000e+00	0.0011;0.9978;0.0011	0.0007;0.9986;0.0007	3	3	88328113-88328176;88328113-88328203;88325931-88328292
ENSMUSG00000044894.14	ENSMUSG00000044894.14:s:53430788-53430831	s|1e1.1o1|i	0.0117;-0.0117	7.535e-21;7.878e-21	6.463e-01;6.463e-01	0.0607;0.9393	0.0916;0.9084	1	2	53430702-53430788;53430703-53430787	13885508-13887981
ENSMUSG00000029101.16	ENSMUSG00000029101.16:t:34975217-34975333	t|1e1.1o1|1e2.1o1|1e3.1o1	-0.0086;0.0075;0.0000	3.031e-09;1.709e-09;5.579e-21	7.872e-01;8.083e-01;1.000e+00	0.9965;0.0017;0.0017	0.9557;0.0425;0.0018	3	4	34966755-34975217;34974089-34975217;34975061-34975217
ENSMUSG00000068036.16	ENSMUSG00000068036.16:s:13885322-13885507	s|1e1.1o1|i	0.0003;-0.0003	4.990e-21;5.001e-21	9.795e-01;9.795e-01	0.9725;0.0275	0.9792;0.0208	1	2	13885507-13887982;13885508-13887981
ENSMUSG00000033769.16	ENSMUSG00000033769.16:s:85069296-85069513	s|1e1.1o1|1e2.1o1	0.0089;-0.0089	1.558e-06;1.558e-06	6.273e-01;6.273e-01	0.8977;0.1023	0.9091;0.0909	2	3	85011483-85069296;85005036-85069296
ENSMUSG00000024378.9	ENSMUSG00000024378.9:s:33206120-33206246	s|1e1.1o1|1e2.1o1|1e3.1o1	0.0214;-0.0157;-0.0001	4.499e-05;5.367e-05;5.603e-21	5.334e-01;5.571e-01;9.965e-01	0.0327;0.9548;0.0106	0.0749;0.9223;0.0031	3	4	33205325-33206120;33205165-33206120;33203815-33206120
ENSMUSG00000038520.15	ENSMUSG00000038520.15:s:44845875-44846082	s|1e1.1o2|1e1.2o2	-0.0052;0.0052	2.749e-11;7.823e-21	7.444e-01;7.444e-01	0.9557;0.0443	0.9485;0.0515	2	2	44845368-44845875;44845328-44845875
ENSMUSG00000027455.16	ENSMUSG00000027455.16:t:151505353-151505462	t|1e1.1o1|1e2.2o2	0.0000;0.0000	5.579e-21;5.579e-21	1.000e+00;1.000e+00	0.0022;0.9978	0.0049;0.9951	2	3	151503179-151505353;151504203-151505353
ENSMUSG00000022091.6	ENSMUSG00000022091.6:t:70191016-70191062	t|1e1.1o1|1e2.1o1	0.0104;-0.0104	2.001e-05;2.001e-05	5.694e-01;5.694e-01	0.0781;0.9219	0.0955;0.9045	2	3	70191062-70191433;70191062-70191148	106019704-106021745
ENSMUSG00000011658.16	ENSMUSG00000011658.16:t:44896781-44896999	t|1e2.1o4|2e1.1o1|2e2.3o4|2e2.4o4	0.3590;-0.0105;-0.3267;-0.0001	9.635e-01;1.952e-04;9.004e-01;6.350e-09	2.299e-05;5.896e-01;2.535e-04;9.973e-01	0.0630;0.0608;0.8740;0.0040	0.4383;0.0317;0.5255;0.0024	4	3	44896619-44896781;44896362-44896915;44896668-44896915;44896720-44896915	97705726-97711699
ENSMUSG00000031231.4	ENSMUSG00000031231.4:s:106019391-106019703	s|1e1.1o1|i	0.0000;0.0000	4.862e-21;4.862e-21	1.000e+00;1.000e+00	0.9978;0.0022	0.9970;0.0030	1	2	106019703-106021746;106019704-106021745	69993763-69994302
ENSMUSG00000025439.5	ENSMUSG00000025439.5:t:97711700-97711798	t|1e1.1o1|1e2.1o1|i	0.0003;-0.0007;0.0000	4.935e-21;5.056e-21;4.862e-21	9.880e-01;9.720e-01;1.000e+00	0.0072;0.9887;0.0035	0.0279;0.9701;0.0022	2	3	97696869-97711700;97705725-97711700;97705726-97711699
ENSMUSG00000069601.14	ENSMUSG00000069601.14:t:69994303-69995240	t|1e1.1o2|1e1.2o2|1e2.1o1|1e3.1o1|1e4.1o1|1e5.1o1|i	0.0000;0.0049;0.0010;0.0048;0.0001;-0.0182;-0.0035	4.862e-21;6.411e-21;4.858e-21;2.396e-13;4.897e-21;3.102e-06;7.630e-21	1.000e+00;7.879e-01;9.419e-01;7.458e-01;9.943e-01;5.011e-01;7.321e-01	0.0025;0.0546;0.0694;0.1623;0.0270;0.6321;0.0493	0.0066;0.0661;0.0780;0.1761;0.0265;0.5992;0.0433	6	6	69982161-69994372;69982197-69994372;69988632-69994372;69992475-69994372;69993192-69994372;69993762-69994372;69993763-69994302	109839033-109843117
ENSMUSG00000029071.16	ENSMUSG00000029071.16:s:155853410-155853487	s|1e1.1o1|1e2.1o1	-0.0000;0.0000	5.581e-21;5.580e-21	9.997e-01;9.997e-01	0.9979;0.0021	0.9898;0.0102	2	3	155853487-155853637;155853487-155853983
ENSMUSG00000031731.16	ENSMUSG00000031731.16:s:109838919-109839032	s|1e1.1o1|i	-0.0002;0.0002	4.993e-21;4.916e-21	9.911e-01;9.911e-01	0.9854;0.0146	0.9770;0.0230	1	2	109839032-109843353;109839033-109843117
ENSMUSG00000079317.10	ENSMUSG00000079317.10:t:166446791-166446902	t|1e1.1o1|1e2.1o1	0.0000;0.0000	5.579e-21;5.579e-21	1.000e+00;1.000e+00	0.9993;0.0007	0.9992;0.0008	2	3	166440839-166446791;166445373-166446791
ENSMUSG00000024384.4	ENSMUSG00000024384.4:s:32083266-32083458	s|1e1.1o1|2e1.1o1	0.0046;-0.0046	6.496e-21;7.852e-19	8.733e-01;8.733e-01	0.0092;0.9908	0.0399;0.9601	2	2	32083436-32084179;32083458-32084179
ENSMUSG00000051950.10	ENSMUSG00000051950.10:s:149750431-149750550	s|1e1.1o1|1e2.1o1	0.0026;-0.0026	1.161e-09;1.317e-09	9.215e-01;9.215e-01	0.0021;0.9979	0.0281;0.9719	2	3	149750550-149751031;149750550-149754065
ENSMUSG00000005045.16	ENSMUSG00000005045.16:t:152347936-152348063	t|1e1.1o1|1e2.1o1	-0.0000;0.0000	5.579e-21;5.579e-21	1.000e+00;1.000e+00	0.9990;0.0010	0.9984;0.0016	2	3	152339030-152347936;152341660-152347936
ENSMUSG00000033768.17	ENSMUSG00000033768.17:s:6443631-6443648	s|1e1.1o1|1e2.1o2|1e2.2o2|1e3.1o1	-0.0014;-0.0021;-0.0015;0.0109	7.565e-10;1.131e-12;5.954e-21;7.925e-21	7.229e-01;7.413e-01;9.481e-01;7.055e-01	0.6148;0.2601;0.0371;0.0861	0.6152;0.2596;0.0258;0.1006	4	4	6443648-6448255;6443648-6450528;6443648-6450531;6443648-6454979
ENSMUSG00000063015.12	ENSMUSG00000063015.12:t:93202305-93202462	t|1e1.1o1|1e2.1o1|1e3.1o1	-0.0490;0.0001;0.0061	2.528e-20;5.596e-21;6.800e-21	4.709e-01;9.971e-01;8.401e-01	0.9666;0.0076;0.0249	0.9285;0.0272;0.0436	3	4	93202462-93205914;93202462-93205442;93202462-93203267
ENSMUSG00000032519.11	ENSMUSG00000032519.11:t:120120257-120120436	t|1e1.1o1|1e2.1o2|1e2.2o2	0.0024;0.0015;-0.0024	6.645e-13;5.938e-21;6.127e-21	7.203e-01;9.453e-01;9.268e-01	0.9523;0.0145;0.0312	0.9596;0.0260;0.0136	3	3	120117537-120120257;120119955-120120257;120120005-120120257
ENSMUSG00000019948.4	ENSMUSG00000019948.4:s:89732174-89732295	s|1e1.1o1|1e2.1o1	0.0210;-0.0210	4.058e-05;4.058e-05	4.919e-01;4.919e-01	0.8991;0.1009	0.9337;0.0663	2	3	89729017-89732174;89728222-89732174
ENSMUSG00000037103.8	ENSMUSG00000037103.8:t:84102956-84103053	t|1e1.1o2|1e1.2o2|1e2.1o1	-0.0007;0.0087;-0.0065	5.370e-04;2.588e-04;2.365e-08	5.027e-01;5.161e-01;7.686e-01	0.7784;0.1783;0.0412	0.7760;0.1970;0.0267	3	3	84103053-84104617;84103053-84104427;84103053-84103427	44987996-44988333
ENSMUSG00000060450.14	ENSMUSG00000060450.14:t:38309485-38309713	t|1e1.1o1|1e2.1o1	0.0000;-0.0000	5.579e-21;5.579e-21	1.000e+00;1.000e+00	0.0065;0.9935	0.0106;0.9894	2	3	38301807-38309485;38308395-38309485
ENSMUSG00000026872.18	ENSMUSG00000026872.18:t:44983632-44987995	t|1e1.1o1|i	0.0000;-0.0000	4.862e-21;4.862e-21	1.000e+00;1.000e+00	0.0006;0.9994	0.0010;0.9990	1	2	44987995-44998884;44987996-44988333	152368695-152369027
ENSMUSG00000049823.9	ENSMUSG00000049823.9:t:34895221-34896867	t|1e1.1o1|1e2.1o2|1e2.2o2	0.0001;-0.0036;-0.0028	5.606e-21;1.845e-05;5.473e-06	9.955e-01;6.366e-01;6.519e-01	0.0020;0.9208;0.0774	0.0119;0.9179;0.0682	3	3	34894107-34895221;34894769-34895221;34894924-34895221	4948364-4950367
ENSMUSG00000084885.7	ENSMUSG00000084885.7:s:152368573-152368694	s|1e1.1o1|i	0.0117;-0.0117	6.057e-04;6.057e-04	6.185e-01;6.185e-01	0.0061;0.9939	0.0365;0.9635	1	2	152368694-152369842;152368695-152369027
ENSMUSG00000022515.6	ENSMUSG00000022515.6:t:4948226-4948363	t|1e1.1o1|1e2.1o1|i	-0.0000;0.0162;-0.0243	4.875e-21;9.188e-06;1.092e-05	9.980e-01;5.425e-01;4.824e-01	0.0078;0.9128;0.0742	0.0133;0.9456;0.0401	2	3	4948363-4953819;4948363-4950613;4948364-4950367
ENSMUSG00000028519.16	ENSMUSG00000028519.16:s:104679453-104679572	s|1e1.1o1|1e2.1o1|1e3.1o1	-0.0000;0.0000;0.0000	5.579e-21;5.579e-21;5.579e-21	9.999e-01;1.000e+00;1.000e+00	0.9932;0.0041;0.0021	0.9871;0.0059;0.0075	3	4	104679572-104680070;104679572-104681598;104679572-104688383
ENSMUSG00000006471.18	ENSMUSG00000006471.18:s:25251488-25251818	s|1e1.1o1|1e2.1o1|1e3.1o1	-0.0008;-0.0000;0.0006	2.257e-08;1.822e-09;7.282e-09	9.593e-01;9.968e-01;9.755e-01	0.9905;0.0048;0.0048	0.9809;0.0038;0.0153	3	4	25250378-25251721;25250197-25251721;25250003-25251721
ENSMUSG00000048251.15	ENSMUSG00000048251.15:t:107910403-107917414	t|1e1.1o1|1e2.1o1|1e3.1o2|1e3.2o2|1e4.1o1	0.0000;-0.0636;0.0244;0.0274;0.0013	5.580e-21;2.381e-02;1.020e-05;3.728e-03;5.967e-21	9.997e-01;1.813e-01;5.007e-01;3.977e-01;9.416e-01	0.0038;0.6428;0.0819;0.2423;0.0263	0.0101;0.5588;0.1150;0.2838;0.0312	5	5	107917414-108003086;107917414-107989465;107917414-107965684;107917414-107965672;107917414-107931019	126868908-126869502
ENSMUSG00000032253.13	ENSMUSG00000032253.13:s:82915296-82915424	s|1e1.1o2|1e1.2o2	-0.0000;0.0000	1.474e-20;5.579e-21	1.000e+00;1.000e+00	0.9977;0.0023	0.9976;0.0024	2	2	82913913-82915296;82913887-82915296	80296054-80299090
ENSMUSG00000059981.12	ENSMUSG00000059981.12:s:126869503-126871641	s|1e1.1o1|1e2.1o1|i	0.0000;-0.0057;0.0068	4.862e-21;1.980e-12;7.137e-21	1.000e+00;7.508e-01;7.317e-01	0.0019;0.9426;0.0565	0.0007;0.9297;0.0697	2	3	126868907-126871402;126868322-126871402;126868908-126869502
ENSMUSG00000020135.13	ENSMUSG00000020135.13:s:80295977-80296053	s|1e1.1o1|i	-0.0089;0.0089	7.012e-04;7.012e-04	5.486e-01;5.486e-01	0.9413;0.0587	0.9150;0.0850	1	2	80296053-80301820;80296054-80299090
ENSMUSG00000028546.17	ENSMUSG00000028546.17:s:110226545-110226648	s|1e1.1o1|1e2.1o1	0.0000;-0.0000	5.579e-21;5.579e-21	1.000e+00;1.000e+00	0.0005;0.9995	0.0009;0.9991	2	3	110225673-110226545;110213281-110226545
ENSMUSG00000042211.7	ENSMUSG00000042211.7:s:62548612-62548695	s|1e2.1o1|2e1.1o1|2e2.1o1	-0.0200;-0.0231;0.0541	6.385e-03;1.053e-06;3.706e-02	3.634e-01;5.765e-01;1.903e-01	0.2623;0.0610;0.6734	0.2334;0.0165;0.7494	3	3	62541046-62548653;62544926-62548612;62541046-62548612
ENSMUSG00000004730.15	ENSMUSG00000004730.15:t:57410718-57410858	t|1e1.1o1|1e2.1o1	-0.0007;0.0007	1.599e-06;1.599e-06	9.763e-01;9.763e-01	0.0119;0.9881	0.0039;0.9961	2	3	57402861-57410718;57408495-57410718
ENSMUSG00000028649.21	ENSMUSG00000028649.21:s:123369805-123369968	s|1e1.1o2|1e1.2o2|1e2.1o1	0.0003;0.0029;-0.0020	5.672e-21;8.378e-21;7.983e-17	9.852e-01;7.131e-01;9.036e-01	0.0244;0.0489;0.9295	0.0310;0.0500;0.9198	3	3	123368835-123369805;123368832-123369805;123368037-123369805
ENSMUSG00000030410.16	ENSMUSG00000030410.16:s:19080042-19081301	s|1e1.1o1|1e2.1o1	0.0047;-0.0047	2.079e-07;2.078e-07	5.751e-01;5.751e-01	0.5441;0.4559	0.5536;0.4464	2	3	19081301-19081919;19081301-19082276
ENSMUSG00000024528.8	ENSMUSG00000024528.8:s:52476300-52476372	s|1e1.1o1|1e2.1o1|1e3.1o1	-0.0017;0.0001;0.0009	2.732e-06;5.603e-21;4.234e-06	8.991e-01;9.960e-01;8.547e-01	0.0151;0.0035;0.9811	0.0179;0.0096;0.9728	3	4	52476372-52478537;52476372-52479427;52476372-52483633
ENSMUSG00000031622.16	ENSMUSG00000031622.16:t:72724044-72724150	t|1e1.1o1|1e2.1o1	0.0000;0.0000	5.579e-21;5.579e-21	1.000e+00;1.000e+00	0.9978;0.0022	0.9977;0.0023	2	3	72723408-72724044;72723618-72724044
ENSMUSG00000020400.17	ENSMUSG00000020400.17:t:54910785-54911571	t|1e2.1o1|2e2.1o1|3e1.1o2	-0.0776;0.0784;-0.0000	6.519e-02;6.678e-02;5.579e-21	1.196e-01;1.177e-01;1.000e+00	0.3776;0.6202;0.0023	0.2869;0.7116;0.0015	3	3	54911571-54915497;54911497-54915497;54910964-54916910	106267800-106272492
ENSMUSG00000027605.18	ENSMUSG00000027605.18:s:155561746-155561820	s|1e1.1o1|1e2.2o2	-0.0136;0.0136	1.434e-05;1.434e-05	6.397e-01;6.397e-01	0.9769;0.0231	0.9547;0.0453	2	3	155561820-155561953;155561820-155573163
ENSMUSG00000078619.10	ENSMUSG00000078619.10:s:106272493-106272972	s|1e2.2o2|2e1.1o1|i	-0.0004;0.0078;-0.0061	6.396e-06;5.618e-03;4.511e-03	9.759e-01;3.892e-01;4.035e-01	0.0088;0.8884;0.1011	0.0053;0.9153;0.0797	2	3	106266631-106272887;106267518-106272493;106267800-106272492
ENSMUSG00000024039.15	ENSMUSG00000024039.15:t:31608894-31613293	t|1e1.1o1|1e2.1o1	-0.0955;0.0955	1.155e-01;1.155e-01	8.340e-02;8.340e-02	0.7666;0.2334	0.6524;0.3476	2	3	31613293-31615474;31613293-31614529	76180517-76182814
ENSMUSG00000031201.17	ENSMUSG00000031201.17:s:75416628-75416841	s|1e1.1o1|1e2.1o1	-0.0000;0.0000	2.782e-18;5.587e-21	9.986e-01;9.986e-01	0.9972;0.0028	0.9895;0.0105	2	3	75416841-75417577;75416841-75422779
ENSMUSG00000033991.9	ENSMUSG00000033991.9:t:76182815-76182945	t|1e1.1o1|1e2.1o1|i	0.0078;-0.0000;-0.0076	4.487e-04;4.866e-21;4.002e-04	5.498e-01;9.994e-01;5.534e-01	0.9097;0.0034;0.0870	0.9153;0.0027;0.0825	2	3	76180196-76182815;76180516-76182815;76180517-76182814
ENSMUSG00000026956.15	ENSMUSG00000026956.15:s:25363244-25363698	s|1e1.1o1|2e1.1o1	-0.0030;0.0030	3.220e-05;3.220e-05	8.500e-01;8.500e-01	0.0125;0.9875	0.0271;0.9729	2	2	25362848-25363312;25362848-25363244
ENSMUSG00000031167.16	ENSMUSG00000031167.16:s:8144474-8144679	s|1e1.1o1|1e2.1o1	0.0000;-0.0000	5.579e-21;5.579e-21	1.000e+00;1.000e+00	0.0077;0.9923	0.0298;0.9702	2	3	8144445-8144573;8143947-8144573
ENSMUSG00000040325.16	ENSMUSG00000040325.16:s:106864516-106864620	s|1e1.1o2|1e1.2o2	0.0000;-0.0000	5.582e-21;7.060e-20	9.995e-01;9.995e-01	0.0022;0.9978	0.0085;0.9915	2	2	106864620-106865013;106864620-106865031
ENSMUSG00000028894.18	ENSMUSG00000028894.18:s:124793174-124793409	s|1e1.1o1|1e2.1o2|1e2.2o2	0.0216;0.0273;-0.0705	4.974e-06;4.064e-05;2.192e-02	5.696e-01;4.558e-01;1.536e-01	0.0096;0.0393;0.9483	0.0571;0.0855;0.8571	3	3	124793409-124793602;124793409-124795298;124793409-124795356
ENSMUSG00000028760.16	ENSMUSG00000028760.16:t:138096752-138096931	t|1e1.1o1|1e2.1o1|1e3.1o1|1e4.1o1|1e5.1o1	0.2104;0.0027;0.0090;0.0000;-0.2525	5.910e-01;6.110e-21;1.508e-11;5.579e-21;8.527e-01	3.933e-05;9.211e-01;7.690e-01;1.000e+00;1.663e-07	0.2265;0.0175;0.0636;0.0002;0.6931	0.4360;0.0368;0.0849;0.0004;0.4415	5	6	138082988-138096752;138084370-138096752;138087565-138096752;138091773-138096752;138095929-138096752
ENSMUSG00000052105.17	ENSMUSG00000052105.17:t:66438167-66438391	t|1e1.1o1|1e2.1o1	-0.0000;0.0000	1.296e-10;1.073e-10	9.983e-01;9.983e-01	0.9968;0.0032	0.9944;0.0056	2	3	66438391-66448317;66438391-66438887
ENSMUSG00000036792.12	ENSMUSG00000036792.12:t:49298656-49298729	t|1e1.1o1|1e2.1o2|1e2.2o2	-0.0037;-0.0332;0.0394	6.905e-21;1.242e-04;1.605e-05	8.397e-01;4.013e-01;4.233e-01	0.0367;0.9495;0.0138	0.0278;0.8958;0.0729	3	3	49274774-49298656;49279783-49298656;49279976-49298656
ENSMUSG00000046613.19	ENSMUSG00000046613.19:s:20597209-20597431	s|1e1.1o1|2e1.1o1	0.0001;-0.0001	1.676e-07;1.680e-07	9.812e-01;9.812e-01	0.0080;0.9920	0.0094;0.9906	2	2	20597410-20597513;20597431-20597513	100572143-100572879
ENSMUSG00000034617.7	ENSMUSG00000034617.7:t:68580084-68580715	t|1e1.1o1|1e2.1o3|1e2.2o3|1e2.3o3	-0.2126;0.0813;0.0175;0.0766	5.343e-01;1.077e-01;1.787e-03;2.378e-02	8.360e-03;1.072e-01;4.307e-01;1.363e-01	0.7767;0.1272;0.0646;0.0283	0.5390;0.2359;0.0950;0.1316	4	3	68580715-68582065;68580715-68581803;68580715-68581621;68580715-68581296	86423864-86424344
ENSMUSG00000019971.10	ENSMUSG00000019971.10:s:100571934-100572142	s|1e1.1o1|i	0.0106;-0.0106	3.159e-03;3.159e-03	4.143e-01;4.143e-01	0.4173;0.5827	0.4284;0.5716	1	2	100572142-100572880;100572143-100572879
ENSMUSG00000071337.11	ENSMUSG00000071337.11:t:86424345-86424634	t|1e1.1o1|1e2.1o1|i	-0.0453;0.0555;-0.0017	1.688e-03;6.340e-05;7.034e-08	2.634e-01;2.766e-01;6.603e-01	0.7305;0.0677;0.2076	0.6590;0.1365;0.2022	2	3	86420411-86424345;86423671-86424345;86423864-86424344
ENSMUSG00000005583.16	ENSMUSG00000005583.16:s:83635422-83635469	s|1e1.1o1|1e2.1o1	0.0000;0.0000	5.579e-21;5.579e-21	1.000e+00;1.000e+00	0.0002;0.9998	0.0018;0.9982	2	3	83635469-83643579;83635469-83652814
ENSMUSG00000020152.7	ENSMUSG00000020152.7:s:20100587-20100933	s|1e1.1o1|1e2.1o1	0.0000;0.0000	5.579e-21;5.579e-21	1.000e+00;1.000e+00	0.0083;0.9917	0.0022;0.9978	2	3	20098751-20100823;20094445-20100823	18271068-18271218
ENSMUSG00000004698.11	ENSMUSG00000004698.11:t:34402752-34402867	t|1e1.1o1|1e2.1o1	-0.0153;0.0153	1.467e-02;1.467e-02	3.168e-01;3.168e-01	0.2839;0.7161	0.2632;0.7368	2	3	34402867-34429498;34402867-34407766
ENSMUSG00000012405.16	ENSMUSG00000012405.16:s:18271219-18271391	s|1e1.1o1|i	0.0061;-0.0061	2.973e-07;2.975e-07	6.843e-01;6.843e-01	0.0390;0.9610	0.0489;0.9511	1	2	18270460-18271219;18271068-18271218
ENSMUSG00000010554.14	ENSMUSG00000010554.14:t:74792203-74792318	t|1e1.1o1|1e2.1o1	0.0185;-0.0185	4.053e-10;2.810e-10	6.048e-01;6.048e-01	0.0349;0.9651	0.0601;0.9399	2	3	74784257-74792203;74787695-74792203
ENSMUSG00000028013.16	ENSMUSG00000028013.16:t:133320936-133321000	t|1e1.1o1|1e2.1o1	-0.0041;0.0041	1.769e-11;6.404e-21	8.832e-01;8.832e-01	0.9981;0.0019	0.9660;0.0340	2	3	133310281-133320936;133310724-133320936
ENSMUSG00000019966.18	ENSMUSG00000019966.18:s:100015630-100016155	s|1e1.1o1|1e2.1o1|2e1.1o1	0.0233;0.0000;-0.0238	4.694e-06;5.579e-21;4.571e-06	4.981e-01;1.000e+00;4.927e-01	0.8843;0.0010;0.1149	0.9176;0.0015;0.0807	3	3	100016035-100051846;100016035-100087347;100016155-100051846
ENSMUSG00000020064.9	ENSMUSG00000020064.9:t:63264026-63266946	t|1e1.1o1|1e2.1o1	-0.0037;0.0037	1.461e-09;1.244e-09	8.025e-01;8.025e-01	0.9730;0.0270	0.9634;0.0366	2	3	63246125-63264026;63250086-63264026	63982924-63984459
ENSMUSG00000022248.14	ENSMUSG00000022248.14:t:10490256-10490514	t|1e1.1o1|1e2.1o1	0.0009;-0.0009	1.054e-09;1.154e-09	9.679e-01;9.679e-01	0.0053;0.9947	0.0214;0.9786	2	3	10486716-10490256;10488098-10490256
ENSMUSG00000028364.15	ENSMUSG00000028364.15:t:63982651-63982923	t|1e1.1o1|1e2.1o1|1e3.1o1|i	-0.0025;0.0200;0.0018;-0.0166	6.274e-21;2.934e-06;1.892e-06;9.510e-21	8.031e-01;5.339e-01;5.912e-01;5.787e-01	0.0729;0.0699;0.7673;0.0878	0.0634;0.1022;0.7747;0.0593	3	4	63982923-64006246;63982923-63993027;63982923-63984460;63982924-63984459
ENSMUSG00000017428.16	ENSMUSG00000017428.16:s:80438251-80438375	s|1e1.1o2|1e1.2o2|1e2.1o1|1e3.1o1|1e4.2o2	0.0000;0.0002;-0.0002;0.0000;0.0000	5.579e-21;5.611e-21;5.623e-21;5.579e-21;5.579e-21	1.000e+00;9.947e-01;9.935e-01;1.000e+00;1.000e+00	0.0003;0.0089;0.9901;0.0003;0.0003	0.0002;0.0263;0.9730;0.0002;0.0002	5	5	80438375-80438505;80438375-80438521;80438375-80445242;80438375-80456240;80438375-80465021
ENSMUSG00000027634.14	ENSMUSG00000027634.14:t:156927345-156928881	t|1e1.2o2|1e2.1o1|2e1.1o2	0.0173;-0.0176;0.0000	8.462e-21;8.830e-21;5.579e-21	6.634e-01;6.598e-01;1.000e+00	0.8822;0.1176;0.0002	0.9009;0.0987;0.0004	3	3	156928881-156931216;156928881-156929932;156928528-156931242	67228469-67234926
ENSMUSG00000029735.17	ENSMUSG00000029735.17:s:43611314-43611385	s|1e1.1o1|1e2.1o1	-0.0265;0.0265	2.279e-02;2.279e-02	2.950e-01;2.950e-01	0.0890;0.9110	0.0462;0.9538	2	3	43593143-43611314;43560012-43611314
ENSMUSG00000043831.12	ENSMUSG00000043831.12:t:67234927-67235284	t|1e1.1o1|i	0.0000;-0.0000	4.862e-21;4.862e-21	1.000e+00;1.000e+00	0.0010;0.9990	0.0011;0.9989	1	2	67223891-67234927;67228469-67234926
ENSMUSG00000014907.10	ENSMUSG00000014907.10:t:66879599-66879681	t|1e1.1o1|1e2.1o1	-0.0000;0.0000	5.579e-21;8.477e-21	1.000e+00;1.000e+00	0.0031;0.9969	0.0024;0.9976	2	3	66872258-66879599;66877760-66879599
ENSMUSG00000034570.12	ENSMUSG00000034570.12:s:3495347-3495451	s|1e1.1o3|1e1.2o3|1e1.3o3	0.0379;-0.0374;-0.0000	5.413e-03;5.383e-03;5.579e-21	3.049e-01;3.078e-01;9.999e-01	0.1152;0.8821;0.0025	0.1819;0.8161;0.0020	3	2	3495261-3495347;3495166-3495347;3494574-3495347
ENSMUSG00000062014.13	ENSMUSG00000062014.13:s:46816178-46816227	s|1e1.1o1|1e2.1o1	-0.0000;0.0000	5.582e-21;5.582e-21	9.995e-01;9.995e-01	0.9854;0.0146	0.9772;0.0228	2	3	46815648-46816178;46814317-46816178
ENSMUSG00000030946.13	ENSMUSG00000030946.13:s:132610638-132610830	s|1e1.1o1|1e2.1o1|1e3.1o1	0.0000;0.0073;-0.0076	5.579e-21;8.893e-07;8.962e-07	1.000e+00;6.576e-01;6.576e-01	0.0013;0.9092;0.0896	0.0017;0.9186;0.0796	3	4	132610830-132617210;132610830-132630482;132610830-132634001
ENSMUSG00000036752.4	ENSMUSG00000036752.4:s:25224124-25224232	s|1e1.1o1|1e2.1o1	0.0000;0.0000	5.579e-21;5.579e-21	1.000e+00;1.000e+00	0.9943;0.0057	0.9937;0.0063	2	3	25224044-25224124;25223368-25224124
ENSMUSG00000036613.8	ENSMUSG00000036613.8:t:28828708-28828864	t|1e1.1o1|1e2.1o1	-0.0010;0.0010	1.601e-19;5.769e-21	9.696e-01;9.696e-01	0.9957;0.0043	0.9750;0.0250	2	3	28766904-28828708;28793936-28828708
ENSMUSG00000030207.15	ENSMUSG00000030207.15:s:135209033-135209431	s|1e1.1o2|1e1.2o2	0.0280;-0.0280	1.843e-05;1.843e-05	3.948e-01;3.948e-01	0.1566;0.8434	0.1971;0.8029	2	2	135209431-135211805;135209431-135211835
ENSMUSG00000078716.10	ENSMUSG00000078716.10:t:43680659-43680792	t|1e1.1o1|1e2.1o1	-0.0011;0.0011	5.952e-21;1.193e-12	9.476e-01;9.476e-01	0.0258;0.9742	0.0162;0.9838	2	3	43670034-43680659;43674644-43680659	152700269-152703994
ENSMUSG00000023965.13	ENSMUSG00000023965.13:t:63471408-63471539	t|1e1.1o1|1e2.1o1	-0.0000;0.0000	5.579e-21;5.579e-21	1.000e+00;1.000e+00	0.9992;0.0008	0.9989;0.0011	2	3	63471539-63487712;63471539-63481120
ENSMUSG00000019188.16	ENSMUSG00000019188.16:s:152700183-152700268	s|1e1.1o1|1e2.1o2|i	-0.1594;0.1655;-0.0000	2.032e-01;2.590e-01;4.863e-21	4.984e-03;3.516e-03;9.999e-01	0.7376;0.2376;0.0230	0.5766;0.4046;0.0167	2	3	152700268-152703995;152700268-152704622;152700269-152703994
ENSMUSG00000062421.13	ENSMUSG00000062421.13:s:103969079-103969245	s|1e1.1o1|1e2.1o1	0.0000;-0.0000	5.584e-21;5.584e-21	9.992e-01;9.992e-01	0.9759;0.0241	0.9782;0.0218	2	3	103969245-103972953;103969245-103981694
ENSMUSG00000032827.15	ENSMUSG00000032827.15:t:5158089-5158271	t|1e1.1o1|1e2.1o1	-0.0053;0.0053	8.968e-21;2.267e-15	6.801e-01;6.801e-01	0.0564;0.9436	0.0525;0.9475	2	3	5156240-5158089;5157027-5158089
ENSMUSG00000033713.12	ENSMUSG00000033713.12:t:99341422-99341534	t|1e1.1o1|1e2.1o1	0.0000;-0.0000	5.552e-16;5.585e-21	9.991e-01;9.991e-01	0.9920;0.0080	0.9973;0.0027	2	3	99341534-99388361;99341534-99356739
ENSMUSG00000034473.14	ENSMUSG00000034473.14:s:35347599-35347793	s|1e1.1o1|1e2.1o1	-0.0080;0.0080	3.748e-10;2.154e-10	7.888e-01;7.888e-01	0.9854;0.0146	0.9574;0.0426	2	3	35329613-35347599;35318869-35347599
ENSMUSG00000041757.17	ENSMUSG00000041757.17:s:133273858-133274374	s|1e1.1o1|1e2.1o1|1e3.1o1|1e4.1o1	-0.1388;0.0646;0.0383;0.0031	2.180e-01;1.638e-02;2.008e-04;1.032e-08	2.989e-02;1.768e-01;3.866e-01;8.974e-01	0.8827;0.0768;0.0237;0.0112	0.7240;0.1580;0.0743;0.0281	4	5	133274374-133274793;133274374-133279373;133274374-133280339;133274374-133281783
ENSMUSG00000044072.14	ENSMUSG00000044072.14:s:29848815-29849071	s|1e1.1o1|1e2.1o1	-0.1712;0.1712	3.324e-01;3.324e-01	1.037e-02;1.037e-02	0.9935;0.0065	0.7907;0.2093	2	3	29838639-29848815;29833222-29848815
ENSMUSG00000030428.16	ENSMUSG00000030428.16:s:4133030-4133217	s|1e1.1o2|2e1.2o2|2e2.1o1	0.0000;-0.0115;0.0111	5.579e-21;8.155e-21;7.800e-21	1.000e+00;7.471e-01;7.520e-01	0.0002;0.9762;0.0236	0.0002;0.9527;0.0471	3	3	4133127-4133297;4133217-4133357;4133217-4133663
ENSMUSG00000089872.10	ENSMUSG00000089872.10:t:190799013-190800581	t|1e1.1o1|1e2.1o1	0.0030;-0.0030	2.072e-08;2.095e-08	6.996e-01;6.996e-01	0.0524;0.9476	0.0587;0.9413	2	3	190800581-190834006;190800581-190808883	72094868-72099790
ENSMUSG00000026933.17	ENSMUSG00000026933.17:s:25956247-25956327	s|1e1.1o1|1e2.1o1|1e3.1o1|1e4.1o1	-0.1290;0.0000;0.1084;0.0034	6.270e-02;5.579e-21;4.274e-02;6.270e-21	2.334e-02;1.000e+00;4.876e-02;9.004e-01	0.8711;0.0023;0.1081;0.0195	0.7312;0.0035;0.2282;0.0352	4	5	25955292-25956247;25953974-25956247;25952819-25956247;25945273-25956247
ENSMUSG00000005078.16	ENSMUSG00000005078.16:s:72094686-72094867	s|1e1.1o1|i	-0.0001;0.0001	4.905e-21;4.901e-21	9.935e-01;9.935e-01	0.9826;0.0174	0.9772;0.0228	1	2	72094867-72100047;72094868-72099790
ENSMUSG00000071531.3	ENSMUSG00000071531.3:s:34201410-34201653	s|1e2.1o1|2e1.1o1|2e2.1o1	-0.0096;0.0001;0.0083	1.362e-02;3.865e-09;1.324e-02	3.679e-01;9.970e-01;3.699e-01	0.1550;0.0026;0.8422	0.1526;0.0051;0.8427	3	3	34195817-34201618;34198713-34201410;34195817-34201410
ENSMUSG00000010097.15	ENSMUSG00000010097.15:t:8763533-8763616	t|1e1.1o1|1e2.1o1	-0.0000;0.0000	5.579e-21;5.579e-21	1.000e+00;1.000e+00	0.0018;0.9982	0.0012;0.9988	2	3	8757259-8763533;8762836-8763533
ENSMUSG00000020849.13	ENSMUSG00000020849.13:t:75751604-75752080	t|1e1.1o1|1e2.1o1|1e3.1o1|2e1.1o1	-0.0000;0.0000;0.0000;0.0000	5.579e-21;5.579e-21;5.579e-21;5.579e-21	1.000e+00;1.000e+00;1.000e+00;1.000e+00	0.9787;0.0182;0.0018;0.0016	0.9708;0.0218;0.0030;0.0049	4	4	75733091-75751881;75733245-75751881;75733690-75751881;75733091-75751984
ENSMUSG00000031302.16	ENSMUSG00000031302.16:t:101301785-101302054	t|1e1.1o1|1e2.1o1	-0.0020;0.0020	3.901e-12;5.976e-21	9.391e-01;9.391e-01	0.9859;0.0141	0.9741;0.0259	2	3	101299296-101301785;101300950-101301785
ENSMUSG00000021572.9	ENSMUSG00000021572.9:s:74052881-74053059	s|1e1.1o2|1e1.2o2	0.0435;-0.0435	2.281e-02;2.281e-02	2.494e-01;2.494e-01	0.8800;0.1200	0.9537;0.0463	2	2	74051621-74052881;74051586-74052881
ENSMUSG00000033653.18	ENSMUSG00000033653.18:s:21581533-21581698	s|1e1.1o1|1e2.1o1	0.0147;-0.0147	6.118e-07;6.117e-07	6.129e-01;6.129e-01	0.9081;0.0919	0.9338;0.0662	2	3	21581698-21608168;21581698-21640679
ENSMUSG00000006299.13	ENSMUSG00000006299.13:t:74281329-74281432	t|1e1.1o2|1e2.1o1	0.0000;0.0000	5.579e-21;5.579e-21	1.000e+00;1.000e+00	0.0005;0.9995	0.0005;0.9995	2	3	74281432-74282441;74281432-74281527
ENSMUSG00000070044.15	ENSMUSG00000070044.15:s:45342382-45342514	s|1e1.1o1|2e1.1o1	-0.0126;0.0126	2.265e-04;2.265e-04	5.489e-01;5.489e-01	0.9362;0.0638	0.9127;0.0873	2	2	45341284-45342391;45341284-45342382
ENSMUSG00000029141.16	ENSMUSG00000029141.16:s:31543594-31543913	s|1e1.1o1|1e2.1o2|1e2.2o2	-0.0686;0.0384;0.0169	1.060e-02;1.370e-02;2.083e-04	1.603e-01;2.936e-01;4.831e-01	0.2064;0.6804;0.1149	0.1175;0.7355;0.1533	3	3	31543913-31546180;31543913-31548611;31543913-31548614	99747168-99751235
ENSMUSG00000028645.11	ENSMUSG00000028645.11:t:119133352-119133539	t|1e1.1o1|1e2.1o1	0.0000;-0.0000	5.586e-21;5.587e-21	9.988e-01;9.988e-01	0.0082;0.9918	0.0262;0.9738	2	3	119132683-119133352;119133259-119133352	71971179-71975189
ENSMUSG00000023021.15	ENSMUSG00000023021.15:s:99751236-99751341	s|1e1.1o1|1e2.1o1|i	-0.0139;0.0005;0.0104	6.566e-08;5.040e-21;6.764e-10	5.942e-01;9.719e-01;6.601e-01	0.9020;0.0254;0.0738	0.8769;0.0288;0.0942	2	3	99747167-99751236;99745946-99751236;99747168-99751235
ENSMUSG00000034574.10	ENSMUSG00000034574.10:s:71971094-71971178	s|1e1.1o1|i	-0.0000;0.0000	4.862e-21;4.862e-21	1.000e+00;1.000e+00	0.9931;0.0069	0.9928;0.0072	1	2	71971178-71975190;71971179-71975189	45400376-45407193
ENSMUSG00000033335.17	ENSMUSG00000033335.17:s:21485651-21485721	s|1e1.1o1|1e2.1o1	0.0020;-0.0020	5.929e-21;1.208e-16	8.896e-01;8.896e-01	0.0693;0.9307	0.0746;0.9254	2	3	21485721-21487047;21485721-21489743
ENSMUSG00000022661.14	ENSMUSG00000022661.14:t:45399571-45400375	t|1e1.1o2|2e1.1o2|i	0.0000;-0.0000;0.0000	4.862e-21;4.862e-21;4.862e-21	1.000e+00;1.000e+00;1.000e+00	0.0010;0.9930;0.0061	0.0007;0.9921;0.0068	2	2	45400375-45408856;45400303-45408856;45400376-45407193
ENSMUSG00000039361.11	ENSMUSG00000039361.11:t:90207583-90213465	t|1e1.1o1|1e2.1o1	0.0435;-0.0435	5.105e-10;5.072e-10	3.645e-01;3.645e-01	0.8095;0.1905	0.8600;0.1400	2	3	90197020-90207583;90206261-90207583
ENSMUSG00000029161.7	ENSMUSG00000029161.7:s:30934357-30934449	s|1e1.2o2|2e1.1o2	0.0018;-0.0018	1.157e-15;7.239e-21	8.069e-01;8.069e-01	0.9628;0.0372	0.9648;0.0352	2	2	30934281-30934379;30934333-30934357
ENSMUSG00000036202.16	ENSMUSG00000036202.16:s:52073072-52073253	s|1e1.1o1|1e2.1o1	0.0630;-0.0630	9.708e-02;9.708e-02	1.364e-01;1.364e-01	0.7409;0.2591	0.8500;0.1500	2	3	52073253-52074247;52073253-52076081	157412692-157412977
ENSMUSG00000032504.15	ENSMUSG00000032504.15:s:113679953-113680175	s|1e1.1o1|1e2.1o1	-0.0000;0.0000	5.579e-21;5.579e-21	1.000e+00;1.000e+00	0.0020;0.9980	0.0015;0.9985	2	3	113679794-113679953;113678429-113679953
ENSMUSG00000049881.13	ENSMUSG00000049881.13:s:157412352-157412691	s|1e1.1o1|i	-0.0000;0.0000	4.862e-21;4.862e-21	1.000e+00;1.000e+00	0.0019;0.9981	0.0014;0.9986	1	2	157412691-157413744;157412692-157412977
ENSMUSG00000020659.16	ENSMUSG00000020659.16:s:31494582-31494749	s|1e1.1o2|1e1.2o2|2e1.1o2|2e1.2o2	0.0072;-0.0023;-0.0099;0.0071	2.137e-04;6.793e-21;1.070e-03;3.089e-06	5.261e-01;8.498e-01;4.398e-01;6.155e-01	0.1876;0.0355;0.6988;0.0804	0.1960;0.0258;0.6836;0.0966	4	2	31492179-31494591;31492176-31494591;31492179-31494582;31492176-31494582
ENSMUSG00000027652.15	ENSMUSG00000027652.15:t:158430385-158430580	t|1e2.1o1|2e1.1o1|2e2.1o1	-0.0132;0.1005;-0.0777	8.802e-21;3.854e-03;9.669e-03	7.037e-01;5.366e-02;1.405e-01	0.0476;0.0097;0.9435	0.0222;0.1294;0.8504	3	3	158426367-158430385;158421029-158430417;158426367-158430417	128364326-128366697
ENSMUSG00000023266.11	ENSMUSG00000023266.11:t:47697191-47697333	t|1e1.1o1|1e2.1o1	-0.0192;0.0192	2.182e-03;2.182e-03	3.633e-01;3.633e-01	0.3886;0.6114	0.3521;0.6479	2	3	47689098-47697191;47695272-47697191	158357264-158358204
ENSMUSG00000026356.15	ENSMUSG00000026356.15:s:128366698-128366769	s|1e1.1o1|i	0.0000;-0.0000	4.862e-21;4.862e-21	1.000e+00;1.000e+00	0.9889;0.0111	0.9882;0.0118	1	2	128364325-128366698;128364326-128366697
ENSMUSG00000085385.7	ENSMUSG00000085385.7:t:158357198-158357263	t|1e1.1o1|1e2.1o1|i	0.3107;-0.0069;-0.2769	8.985e-01;4.869e-06;8.171e-01	2.766e-05;7.672e-01;1.497e-04	0.6148;0.0421;0.3594	0.9293;0.0088;0.0633	2	3	158357263-158359182;158357263-158358205;158357264-158358204
ENSMUSG00000039637.15	ENSMUSG00000039637.15:t:4634985-4635042	t|1e1.1o1|1e2.1o1	0.0000;-0.0000	5.579e-21;5.780e-20	1.000e+00;1.000e+00	0.0021;0.9979	0.0027;0.9973	2	3	4635042-4646661;4635042-4635384
ENSMUSG00000039943.16	ENSMUSG00000039943.16:t:135877383-135877821	t|1e1.1o1|1e2.1o1	0.0164;-0.0164	5.959e-05;5.959e-05	5.615e-01;5.615e-01	0.0396;0.9604	0.0612;0.9388	2	3	135741887-135877383;135805605-135877383
ENSMUSG00000063884.6	ENSMUSG00000063884.6:s:71903426-71903494	s|1e1.1o1|1e2.1o1	-0.0159;0.0159	7.920e-14;8.772e-21	6.842e-01;6.842e-01	0.9979;0.0021	0.9508;0.0492	2	3	71902960-71903426;71901319-71903426
ENSMUSG00000048478.7	ENSMUSG00000048478.7:t:123221818-123222046	t|1e1.1o1|1e2.1o1	0.0412;-0.0412	9.266e-02;9.266e-02	1.439e-01;1.439e-01	0.7679;0.2321	0.8333;0.1667	2	3	123213237-123221818;123213314-123221818	14010642-14014351
ENSMUSG00000014956.15	ENSMUSG00000014956.15:t:32483360-32483464	t|1e2.1o1|2e1.1o2	0.0000;0.0000	5.579e-21;5.579e-21	1.000e+00;1.000e+00	0.9998;0.0002	0.9997;0.0003	2	3	32480920-32483360;32459407-32483426
ENSMUSG00000039233.12	ENSMUSG00000039233.12:s:14014352-14014823	s|1e1.1o1|i	0.0020;-0.0020	1.657e-10;7.816e-21	7.154e-01;7.154e-01	0.9530;0.0470	0.9598;0.0402	1	2	14010641-14014735;14010642-14014351	28977991-28980318
ENSMUSG00000019806.13	ENSMUSG00000019806.13:s:13653586-13653749	s|1e1.1o1|1e2.1o1	0.0312;-0.0312	1.179e-20;1.258e-20	5.621e-01;5.621e-01	0.0191;0.9809	0.0587;0.9413	2	3	13653011-13653586;13647706-13653586
ENSMUSG00000053565.10	ENSMUSG00000053565.10:t:28977870-28977990	t|1e1.1o1|1e2.1o2|1e2.2o2|i	0.0000;-0.0456;0.0100;0.0000	4.862e-21;1.829e-20;7.501e-21;4.862e-21	1.000e+00;4.863e-01;7.319e-01;1.000e+00	0.0095;0.9637;0.0199;0.0071	0.0199;0.9228;0.0481;0.0102	3	3	28977990-28981674;28977990-28980444;28977990-28980319;28977991-28980318	55113974-55115479
ENSMUSG00000020859.16	ENSMUSG00000020859.16:t:94048408-94050649	t|1e1.1o1|1e2.1o1	0.1145;-0.1145	3.053e-02;3.053e-02	3.331e-02;3.331e-02	0.2675;0.7325	0.3833;0.6167	2	3	94043666-94048408;94044525-94048408	123361028-123361453
ENSMUSG00000021481.11	ENSMUSG00000021481.11:t:55115480-55115624	t|1e2.1o1|2e1.1o1|i	0.0036;0.0000;-0.0033	2.311e-06;4.863e-21;2.134e-06	6.987e-01;9.998e-01;7.017e-01	0.9094;0.0059;0.0832	0.9182;0.0044;0.0779	2	3	55113770-55115480;55113139-55115483;55113974-55115479
ENSMUSG00000028649.21	ENSMUSG00000028649.21:t:123360910-123361027	t|1e1.1o2|1e2.1o1|1e3.1o1|i	0.0964;-0.1139;0.0000;0.0080	1.026e-03;1.530e-02;4.862e-21;6.862e-21	6.508e-02;3.756e-02;1.000e+00;7.453e-01	0.1307;0.8163;0.0003;0.0572	0.2336;0.6966;0.0003;0.0722	3	4	123361027-123365273;123361027-123364057;123361027-123361454;123361028-123361453
ENSMUSG00000028882.13	ENSMUSG00000028882.13:s:132842809-132843169	s|1e1.1o1|2e1.1o1	-0.0127;0.0127	8.617e-15;8.453e-21	7.053e-01;7.053e-01	0.9724;0.0276	0.9520;0.0480	2	2	132840704-132843057;132840704-132842809	104021878-104027797
ENSMUSG00000018567.14	ENSMUSG00000018567.14:t:69992365-69992443	t|1e1.1o1|1e2.1o1	0.0000;0.0000	5.579e-21;5.579e-21	1.000e+00;1.000e+00	0.9865;0.0135	0.9904;0.0096	2	3	69991802-69992365;69992161-69992365
ENSMUSG00000052539.15	ENSMUSG00000052539.15:s:104027798-104027983	s|1e1.1o1|i	-0.0005;0.0005	9.787e-13;6.761e-21	7.862e-01;7.862e-01	0.9617;0.0383	0.9584;0.0416	1	2	104021877-104027798;104021878-104027797	34120912-34121482
ENSMUSG00000030435.16	ENSMUSG00000030435.16:t:5067544-5067647	t|1e1.1o1|1e2.1o1	0.0000;-0.0000	5.579e-21;5.579e-21	1.000e+00;1.000e+00	0.0051;0.9949	0.0101;0.9899	2	3	5066538-5067544;5067254-5067544
ENSMUSG00000024335.20	ENSMUSG00000024335.20:s:34121483-34121747	s|1e1.1o1|i	-0.0376;0.0376	5.427e-02;5.427e-02	1.919e-01;1.919e-01	0.3253;0.6747	0.2500;0.7500	1	2	34119900-34121483;34120912-34121482
ENSMUSG00000007850.16	ENSMUSG00000007850.16:s:50382800-50382871	s|1e1.1o2|1e1.2o2	0.0107;-0.0107	7.578e-21;7.759e-21	7.295e-01;7.296e-01	0.9033;0.0967	0.9187;0.0813	2	2	50382871-50382928;50382871-50382949
ENSMUSG00000025747.12	ENSMUSG00000025747.12:t:30063846-30064186	t|1e1.2o2|1e2.1o1|1e3.1o1	-0.0000;-0.0000;-0.0000	5.581e-21;5.581e-21;1.352e-12	9.996e-01;9.996e-01;9.974e-01	0.0029;0.0029;0.9942	0.0057;0.0058;0.9903	3	4	30064186-30073361;30064186-30071634;30064186-30068466
ENSMUSG00000021488.8	ENSMUSG00000021488.8:s:55233895-55235474	s|1e1.1o1|1e2.1o1	0.0321;-0.0321	1.209e-20;3.446e-10	5.355e-01;5.355e-01	0.0213;0.9787	0.0618;0.9382	2	3	55234030-55235510;55234030-55238690	132600215-132601633
ENSMUSG00000052146.16	ENSMUSG00000052146.16:t:27630418-27630506	t|1e1.1o1|1e2.1o1	0.0000;0.0000	5.579e-21;5.579e-21	1.000e+00;1.000e+00	0.0013;0.9987	0.0036;0.9964	2	3	27630506-27632279;27630506-27631200
ENSMUSG00000026442.14	ENSMUSG00000026442.14:s:132601634-132602193	s|1e1.1o1|1e2.1o1|i	0.0961;-0.1022;0.0040	6.922e-03;2.155e-02;7.156e-21	6.545e-02;6.521e-02;7.373e-01	0.0776;0.8656;0.0554	0.1813;0.7554;0.0621	2	3	132600214-132601971;132596648-132601971;132600215-132601633	45703879-45704488
ENSMUSG00000061603.8	ENSMUSG00000061603.8:s:53104515-53104730	s|1e1.1o1|1e2.1o1	-0.0002;0.0002	6.719e-21;5.618e-21	9.935e-01;9.935e-01	0.9941;0.0059	0.9782;0.0218	2	3	53104730-53139381;53104730-53147811
ENSMUSG00000003273.14	ENSMUSG00000003273.14:t:45704489-45704682	t|1e1.1o1|1e2.1o1|i	0.0000;-0.0025;0.0021	4.862e-21;4.495e-13;7.004e-21	1.000e+00;7.860e-01;7.508e-01	0.0042;0.9352;0.0595	0.0057;0.9328;0.0619	2	3	45703613-45704489;45703878-45704489;45703879-45704488	4764572-4765343
ENSMUSG00000020150.13	ENSMUSG00000020150.13:s:80259177-80259289	s|1e1.1o2|1e1.2o2	-0.0000;0.0000	5.603e-21;3.055e-13	9.962e-01;9.962e-01	0.0091;0.9909	0.0088;0.9912	2	2	80259098-80259177;80259050-80259177
ENSMUSG00000033760.17	ENSMUSG00000033760.17:t:4765344-4767065	t|1e1.1o1|1e2.1o1|i	-0.1473;0.0792;0.0467	2.498e-01;1.265e-03;1.922e-02	2.316e-02;1.444e-01;2.226e-01	0.7512;0.0160;0.2351	0.5814;0.1138;0.3070	2	3	4762647-4765344;4764571-4765344;4764572-4765343
ENSMUSG00000032046.15	ENSMUSG00000032046.15:s:150843033-150843421	s|1e1.1o1|1e2.1o1	-0.0000;0.0000	5.580e-21;5.580e-21	9.998e-01;9.998e-01	0.9972;0.0028	0.9762;0.0238	2	3	150842291-150843391;150839849-150843391
ENSMUSG00000038538.17	ENSMUSG00000038538.17:s:38440455-38440547	s|1e1.1o1|1e2.1o1	-0.0556;0.0556	1.267e-02;1.267e-02	2.073e-01;2.073e-01	0.9453;0.0547	0.8761;0.1239	2	3	38440547-38452870;38440547-38461475
ENSMUSG00000028782.14	ENSMUSG00000028782.14:s:130009654-130009762	s|1e1.1o2|1e1.2o2	-0.0000;0.0000	5.579e-21;5.579e-21	1.000e+00;1.000e+00	0.9884;0.0116	0.9861;0.0139	2	2	130009762-130010058;130009762-130010180	70261318-70262870
ENSMUSG00000027584.17	ENSMUSG00000027584.17:t:181718814-181720985	t|1e1.1o1|1e2.1o1	-0.0072;0.0072	8.301e-21;1.492e-12	7.260e-01;7.260e-01	0.0496;0.9504	0.0391;0.9609	2	3	181715229-181718814;181718732-181718814	89225558-89226249
ENSMUSG00000036054.15	ENSMUSG00000036054.15:t:70262871-70264296	t|1e1.1o1|1e2.1o1|i	-0.0451;0.0916;-0.0216	4.143e-03;2.265e-02;1.527e-07	2.643e-01;8.922e-02;5.144e-01	0.7192;0.1251;0.1551	0.6538;0.2264;0.1149	2	3	70260589-70262871;70261317-70262871;70261318-70262870	40206401-40207686
ENSMUSG00000028047.11	ENSMUSG00000028047.11:s:89225177-89225557	s|1e1.1o1|2e1.1o1|i	0.0090;0.0289;-0.0418	7.638e-04;1.646e-02;1.839e-02	4.854e-01;2.906e-01;2.468e-01	0.1369;0.6491;0.2161	0.1460;0.7021;0.1540	2	2	89225276-89226304;89225424-89226304;89225558-89226249
ENSMUSG00000024487.5	ENSMUSG00000024487.5:s:40207687-40207868	s|1e1.1o1|i	-0.0013;0.0013	6.182e-21;5.282e-21	9.368e-01;9.368e-01	0.9795;0.0205	0.9650;0.0350	1	2	40206400-40207687;40206401-40207686
ENSMUSG00000071324.11	ENSMUSG00000071324.11:s:42018193-42018442	s|1e1.1o1|2e1.1o1	0.0005;-0.0005	1.984e-06;1.984e-06	9.717e-01;9.717e-01	0.0076;0.9924	0.0111;0.9889	2	2	42012023-42018302;42012023-42018193	102472566-102474545
ENSMUSG00000056608.14	ENSMUSG00000056608.14:s:91033339-91034244	s|1e1.1o2|1e1.2o2	0.0805;-0.0805	5.026e-02;5.026e-02	1.172e-01;1.172e-01	0.7021;0.2979	0.8078;0.1922	2	2	91034244-91034905;91034244-91034908
ENSMUSG00000021192.16	ENSMUSG00000021192.16:s:102471998-102472565	s|1e1.1o1|i	0.0025;-0.0025	5.653e-09;5.672e-09	7.683e-01;7.683e-01	0.9616;0.0384	0.9635;0.0365	1	2	102472565-102474546;102472566-102474545
ENSMUSG00000004562.16	ENSMUSG00000004562.16:t:51987403-51987600	t|1e1.1o1|1e2.1o1|1e3.1o1	0.0136;0.0188;-0.0374	2.884e-02;6.446e-03;4.924e-02	2.639e-01;4.198e-01;2.139e-01	0.7567;0.0522;0.1868	0.7669;0.0766;0.1355	3	4	51984991-51987403;51985426-51987403;51987222-51987403
ENSMUSG00000001729.14	ENSMUSG00000001729.14:s:112656777-112656991	s|1e1.1o1|1e2.1o1	-0.0001;0.0001	5.602e-21;5.599e-21	9.966e-01;9.966e-01	0.9943;0.0057	0.9688;0.0312	2	3	112656589-112656777;112655229-112656777	52151980-52153323
ENSMUSG00000022555.12	ENSMUSG00000022555.12:t:76502644-76502731	t|1e1.1o1|1e2.1o1	-0.0103;0.0103	1.428e-05;1.428e-05	6.105e-01;6.105e-01	0.1209;0.8791	0.1032;0.8968	2	3	76502731-76511555;76502731-76502819
ENSMUSG00000029169.11	ENSMUSG00000029169.11:s:52153324-52154227	s|1e1.1o1|i	0.0000;-0.0000	4.862e-21;4.862e-21	1.000e+00;1.000e+00	0.9827;0.0173	0.9872;0.0128	1	2	52151979-52154037;52151980-52153323	59180009-59184186
ENSMUSG00000062203.15	ENSMUSG00000062203.15:s:11224420-11224593	s|1e1.1o1|1e2.1o1	0.0000;0.0000	5.579e-21;5.579e-21	1.000e+00;1.000e+00	0.9993;0.0007	0.9992;0.0008	2	3	11223301-11224420;11222753-11224420
ENSMUSG00000021000.17	ENSMUSG00000021000.17:t:59184187-59184303	t|1e1.1o1|1e2.1o1|i	-0.0000;0.0001;-0.0001	4.862e-21;8.849e-14;4.897e-21	1.000e+00;9.926e-01;9.946e-01	0.0019;0.9904;0.0077	0.0014;0.9888;0.0098	2	3	59172592-59184187;59180008-59184187;59180009-59184186
ENSMUSG00000029622.16	ENSMUSG00000029622.16:s:145125578-145125784	s|1e1.1o2|1e1.2o2	0.0000;-0.0000	5.579e-21;5.579e-21	1.000e+00;1.000e+00	0.0025;0.9975	0.0150;0.9850	2	2	145125784-145125879;145125784-145125891
ENSMUSG00000073805.5	ENSMUSG00000073805.5:s:134917643-134918804	s|1e1.1o1|1e2.1o1	-0.0001;0.0001	2.912e-03;2.912e-03	4.098e-01;4.098e-01	0.8653;0.1347	0.8680;0.1320	2	3	134899217-134917643;134884591-134917643
ENSMUSG00000001120.15	ENSMUSG00000001120.15:s:76892557-76892656	s|1e1.1o1|1e2.1o1	-0.0002;0.0002	5.631e-21;5.638e-21	9.924e-01;9.924e-01	0.0180;0.9820	0.0099;0.9901	2	3	76850348-76892557;76825992-76892557
ENSMUSG00000039943.16	ENSMUSG00000039943.16:s:135741830-135742838	s|1e1.1o1|1e2.1o1	-0.0131;0.0131	1.251e-03;1.251e-03	5.060e-01;5.060e-01	0.9367;0.0633	0.9212;0.0788	2	3	135741887-135805549;135741887-135877383
ENSMUSG00000021676.10	ENSMUSG00000021676.10:t:95837824-95837923	t|1e1.1o1|1e2.1o1	-0.0028;0.0028	1.979e-04;1.979e-04	7.265e-01;7.265e-01	0.0326;0.9674	0.0349;0.9651	2	3	95837923-95892439;95837923-95891664	41507560-41514090
ENSMUSG00000037940.17	ENSMUSG00000037940.17:s:81715200-81715264	s|1e1.1o1|1e2.1o2	-0.0122;0.0122	8.767e-04;8.767e-04	6.230e-01;6.230e-01	0.0516;0.9484	0.0196;0.9804	2	3	81715264-81736846;81715264-81741298	18252147-18252220
ENSMUSG00000078451.5	ENSMUSG00000078451.5:s:41507424-41507559	s|1e1.1o1|i	0.0340;-0.0340	4.286e-02;4.286e-02	2.225e-01;2.225e-01	0.8136;0.1864	0.8638;0.1362	1	2	41507559-41514091;41507560-41514090
ENSMUSG00000022721.19	ENSMUSG00000022721.19:s:18252125-18252146	s|1e1.1o1|i	-0.0000;0.0000	4.862e-21;4.862e-21	1.000e+00;1.000e+00	0.0017;0.9983	0.0015;0.9985	1	2	18252146-18253412;18252147-18252220
ENSMUSG00000007783.10	ENSMUSG00000007783.10:s:44974595-44974851	s|1e1.1o1|2e1.1o1|2e2.1o1	0.0113;-0.0047;-0.0002	8.743e-09;5.616e-08;5.632e-21	6.628e-01;6.652e-01;9.921e-01	0.0424;0.9447;0.0130	0.0616;0.9333;0.0061	3	3	44973880-44974597;44973880-44974595;44973149-44974595
ENSMUSG00000028803.18	ENSMUSG00000028803.18:t:135448892-135452572	t|1e1.1o1|1e2.1o1|1e3.1o1	-0.0350;0.0350;-0.0000	1.374e-02;1.375e-02;5.579e-21	2.837e-01;2.836e-01;1.000e+00	0.4608;0.5376;0.0015	0.3940;0.6045;0.0015	3	4	135452572-135463786;135452572-135454873;135452572-135453466
ENSMUSG00000030536.10	ENSMUSG00000030536.10:s:80730069-80730153	s|1e1.1o1|1e2.1o1	-0.1707;0.1707	3.995e-01;3.995e-01	1.983e-02;1.983e-02	0.4353;0.5647	0.2254;0.7746	2	3	80729691-80730069;80729081-80730069
ENSMUSG00000007610.15	ENSMUSG00000007610.15:s:71489071-71489318	s|1e1.1o2|1e1.2o2	-0.0001;0.0001	2.147e-10;2.353e-10	9.979e-01;9.979e-01	0.0057;0.9943	0.0035;0.9965	2	2	71489318-71489425;71489318-71489428
ENSMUSG00000027198.16	ENSMUSG00000027198.16:s:93704483-93705109	s|1e1.1o1|1e2.1o1	0.0000;0.0000	5.579e-21;5.579e-21	1.000e+00;1.000e+00	0.0011;0.9989	0.0010;0.9990	2	3	93703989-93704483;93703276-93704483	86663106-86666201
ENSMUSG00000030231.11	ENSMUSG00000030231.11:s:140589646-140589755	s|1e1.1o1|1e2.1o1	0.0000;-0.0000	5.579e-21;5.579e-21	1.000e+00;1.000e+00	0.9947;0.0053	0.9951;0.0049	2	3	140589755-140591628;140589755-140593555	88789399-88795463
ENSMUSG00000001156.9	ENSMUSG00000001156.9:s:86666202-86668634	s|1e1.1o1|i	-0.0016;0.0016	7.092e-09;7.030e-09	8.877e-01;8.877e-01	0.9848;0.0152	0.9669;0.0331	1	2	86663100-86668538;86663106-86666201
ENSMUSG00000078684.8	ENSMUSG00000078684.8:s:88789358-88789398	s|1e1.1o1|i	-0.0426;0.0426	3.926e-02;3.926e-02	2.110e-01;2.110e-01	0.8970;0.1030	0.8197;0.1803	1	2	88789398-88795464;88789399-88795463
ENSMUSG00000029790.16	ENSMUSG00000029790.16:t:30660870-30661369	t|1e1.1o1|1e2.1o1	-0.0099;0.0099	3.873e-05;3.873e-05	7.245e-01;7.245e-01	0.9954;0.0046	0.9646;0.0354	2	3	30661014-30666267;30661014-30661723	97224210-97227217
ENSMUSG00000038611.17	ENSMUSG00000038611.17:s:141259190-141260707	s|1e1.1o2|1e1.2o2|1e2.1o2|1e2.2o2	-0.0092;-0.0347;0.0185;0.0303	3.737e-06;5.009e-03;3.473e-08;2.118e-06	6.368e-01;3.078e-01;5.914e-01;4.760e-01	0.1029;0.8259;0.0419;0.0371	0.0761;0.7679;0.0678;0.0749	4	3	141260707-141260915;141260707-141260960;141260707-141261213;141260707-141261288
ENSMUSG00000038256.15	ENSMUSG00000038256.15:t:97223842-97224209	t|1e1.1o1|1e2.1o1|1e3.1o1|1e4.1o1|1e5.1o1|i	-0.0224;0.0000;0.0017;0.0204;-0.0159;0.0035	3.559e-03;4.862e-21;2.181e-09;2.574e-05;4.300e-04;5.562e-09	3.787e-01;1.000e+00;9.177e-01;5.434e-01;4.544e-01;7.802e-01	0.7561;0.0007;0.0189;0.0051;0.1837;0.0315	0.7178;0.0011;0.0262;0.0595;0.1519;0.0413	5	6	97223977-97297757;97223977-97228743;97223977-97228192;97223977-97227475;97223977-97227218;97224210-97227217
ENSMUSG00000025477.14	ENSMUSG00000025477.14:s:139481632-139481719	s|1e1.1o1|1e2.1o1	-0.0000;0.0000	5.579e-21;5.579e-21	1.000e+00;1.000e+00	0.0023;0.9977	0.0019;0.9981	2	3	139481719-139497704;139481719-139511408
ENSMUSG00000001300.16	ENSMUSG00000001300.16:s:8639206-8639489	s|1e1.1o1|1e2.1o1	0.0142;-0.0142	1.619e-08;1.620e-08	6.172e-01;6.172e-01	0.8404;0.1596	0.8612;0.1388	2	3	8623240-8639206;8622444-8639206
ENSMUSG00000049550.17	ENSMUSG00000049550.17:s:123630225-123631169	s|1e1.1o1|1e2.1o1|2e1.1o1	0.0943;-0.1174;0.0170	5.437e-04;4.165e-02;4.817e-07	6.180e-02;3.522e-02;5.874e-01	0.0327;0.8674;0.1092	0.1273;0.7430;0.1374	3	3	123627410-123630453;123623270-123630453;123627410-123630225	53108459-53112276
ENSMUSG00000021759.14	ENSMUSG00000021759.14:t:112856746-112857026	t|1e1.1o1|1e2.1o1|1e3.1o1	0.0730;-0.0334;-0.0288	2.165e-02;3.662e-03;2.153e-04	1.372e-01;3.450e-01;4.153e-01	0.4848;0.2788;0.2282	0.5810;0.2394;0.1857	3	4	112801266-112856746;112835013-112856746;112851554-112856746
ENSMUSG00000036053.17	ENSMUSG00000036053.17:s:53108389-53108458	s|1e1.1o1|1e2.1o1|i	-0.2945;0.2998;-0.0001	9.506e-01;9.540e-01;4.918e-21	1.140e-07;1.111e-07;9.916e-01	0.6335;0.3427;0.0216	0.3365;0.6457;0.0166	2	3	53108458-53112277;53108458-53114112;53108459-53112276
ENSMUSG00000025159.8	ENSMUSG00000025159.8:t:41963401-41963470	t|1e1.1o1|1e2.1o1|2e2.1o1	0.0000;-0.0002;0.0000	5.581e-21;1.242e-18;5.580e-21	9.996e-01;9.939e-01;9.998e-01	0.0014;0.9973;0.0014	0.0119;0.9796;0.0063	3	3	41963470-41964318;41963470-41963863;41963458-41963863
ENSMUSG00000023017.10	ENSMUSG00000023017.10:s:99670368-99671252	s|1e1.1o1|2e1.1o1	-0.0051;0.0051	5.356e-20;7.104e-21	8.121e-01;8.121e-01	0.9673;0.0327	0.9585;0.0415	2	2	99670894-99671784;99671252-99671784	106023759-106027387
ENSMUSG00000021939.8	ENSMUSG00000021939.8:s:63122462-63123782	s|1e1.1o1|2e1.1o1|3e1.1o1	0.0000;0.0000;0.0000	5.579e-21;5.579e-21;5.579e-21	1.000e+00;1.000e+00;1.000e+00	0.9870;0.0063;0.0072	0.9884;0.0057;0.0054	3	2	63122565-63133316;63122846-63133316;63122970-63133316
ENSMUSG00000038866.15	ENSMUSG00000038866.15:s:106023664-106023758	s|1e1.1o2|1e1.2o2|i	-0.0429;0.0186;0.0158	3.629e-02;1.884e-02;1.882e-04	2.149e-01;2.988e-01;5.111e-01	0.1538;0.8024;0.0417	0.1039;0.8301;0.0734	2	2	106023758-106027388;106023758-106027403;106023759-106027387
ENSMUSG00000003234.16	ENSMUSG00000003234.16:s:20549235-20549314	s|1e1.1o1|1e2.1o1	-0.0003;0.0003	5.649e-21;5.641e-21	9.898e-01;9.898e-01	0.9920;0.0080	0.9716;0.0284	2	3	20549314-20549744;20549314-20550004
ENSMUSG00000056692.13	ENSMUSG00000056692.13:s:27786058-27786268	s|1e1.1o1|1e2.1o1	-0.0110;0.0110	3.488e-08;3.485e-08	6.407e-01;6.407e-01	0.8600;0.1400	0.8462;0.1538	2	3	27768239-27786071;27753995-27786071
ENSMUSG00000026930.15	ENSMUSG00000026930.15:s:26324798-26324913	s|1e1.1o2|1e1.2o2|1e2.1o1	-0.0031;0.0011;0.0000	4.050e-20;5.800e-21;5.579e-21	9.104e-01;9.651e-01;1.000e+00	0.9900;0.0078;0.0020	0.9689;0.0270;0.0056	3	3	26324913-26325337;26324913-26325341;26324913-26326214
ENSMUSG00000029822.15	ENSMUSG00000029822.15:s:50455825-50456201	s|1e1.1o1|1e2.1o1	-0.0261;0.0261	1.151e-02;1.151e-02	3.219e-01;3.219e-01	0.9250;0.0750	0.8805;0.1195	2	3	50428420-50455825;50370358-50455825
ENSMUSG00000041936.18	ENSMUSG00000041936.18:t:156165290-156166653	t|1e2.1o1|2e1.1o1	0.0000;0.0000	5.579e-21;5.579e-21	1.000e+00;1.000e+00	0.9990;0.0010	0.9995;0.0005	2	3	156166653-156166911;156166514-156172562	107040658-107046315
ENSMUSG00000039428.11	ENSMUSG00000039428.11:s:89304487-89304773	s|1e1.1o1|1e2.1o1	-0.1847;0.1847	3.692e-01;3.692e-01	2.979e-04;2.979e-04	0.9718;0.0282	0.7858;0.2142	2	3	89280000-89304681;89243986-89304681	62228728-62234380
ENSMUSG00000061887.14	ENSMUSG00000061887.14:s:107039963-107040657	s|1e1.1o1|i	-0.0000;0.0000	4.862e-21;4.862e-21	1.000e+00;1.000e+00	0.9905;0.0095	0.9867;0.0133	1	2	107040033-107046316;107040658-107046315
ENSMUSG00000026904.17	ENSMUSG00000026904.17:s:62228567-62228727	s|1e1.1o1|i	-0.0001;0.0001	3.516e-17;5.034e-21	9.736e-01;9.736e-01	0.9788;0.0212	0.9792;0.0208	1	2	62228727-62234381;62228728-62234380
ENSMUSG00000021594.11	ENSMUSG00000021594.11:s:69594916-69595017	s|1e1.1o1|1e2.1o1	0.0004;-0.0004	4.090e-07;4.090e-07	9.830e-01;9.830e-01	0.0058;0.9942	0.0099;0.9901	2	3	69594741-69594916;69586735-69594916	122259292-122261778
ENSMUSG00000024393.14	ENSMUSG00000024393.14:s:35152201-35152785	s|1e1.1o2|1e1.2o2	0.0275;-0.0275	1.309e-07;1.310e-07	4.933e-01;4.933e-01	0.7234;0.2766	0.7566;0.2434	2	2	35150905-35152618;35150902-35152618	151072573-151078958
ENSMUSG00000028124.15	ENSMUSG00000028124.15:s:122259207-122259291	s|1e1.1o1|1e2.1o1|i	0.0018;-0.0000;0.0008	7.848e-10;4.863e-21;6.484e-10	7.289e-01;9.999e-01;7.601e-01	0.9562;0.0052;0.0378	0.9602;0.0015;0.0382	2	3	122259291-122261868;122259291-122262600;122259292-122261778	18214179-18216192
ENSMUSG00000025265.14	ENSMUSG00000025265.14:s:151072434-151072572	s|1e1.1o1|i	-0.0000;0.0000	4.862e-21;4.862e-21	1.000e+00;1.000e+00	0.9960;0.0040	0.9925;0.0075	1	2	151072572-151078959;151072573-151078958
ENSMUSG00000059554.12	ENSMUSG00000059554.12:s:18216193-18216335	s|1e1.1o1|2e1.1o1|i	-0.0264;-0.0000;0.0271	4.388e-02;4.067e-07;4.374e-02	2.098e-01;9.847e-01;2.093e-01	0.8569;0.0066;0.1373	0.8156;0.0063;0.1786	2	2	18214178-18216260;18214178-18216193;18214179-18216192
ENSMUSG00000055531.12	ENSMUSG00000055531.12:s:117358892-117359146	s|1e1.1o2|1e1.2o2	0.0202;-0.0202	2.026e-06;2.026e-06	5.168e-01;5.168e-01	0.2585;0.7415	0.2955;0.7045	2	2	117356127-117358993;117356124-117358993	191359080-191361709
ENSMUSG00000024614.7	ENSMUSG00000024614.7:s:90530060-90530158	s|1e1.1o1|1e2.1o1	-0.0000;0.0000	5.579e-21;5.579e-21	1.000e+00;1.000e+00	0.0079;0.9921	0.0035;0.9965	2	3	90530158-90530999;90530158-90532983
ENSMUSG00000026626.11	ENSMUSG00000026626.11:s:191361710-191362341	s|1e1.1o3|1e1.2o3|1e1.3o3|i	0.0000;0.0139;-0.0263;0.0025	4.862e-21;8.651e-21;4.546e-06;1.349e-10	1.000e+00;6.668e-01;4.613e-01;7.286e-01	0.0008;0.0163;0.9182;0.0652	0.0058;0.0483;0.8803;0.0695	3	2	191359079-191362249;191359068-191362249;191359055-191362249;191359080-191361709
ENSMUSG00000030584.14	ENSMUSG00000030584.14:t:29312848-29312926	t|1e1.1o1|1e2.1o1	0.0264;-0.0264	7.826e-07;7.828e-07	4.734e-01;4.734e-01	0.2435;0.7565	0.2807;0.7193	2	3	29311392-29312848;29311696-29312848
ENSMUSG00000021051.10	ENSMUSG00000021051.10:s:75515175-75515798	s|1e1.1o1|1e2.1o1|1e3.1o1	-0.0025;-0.0000;0.0001	6.140e-21;5.579e-21;5.594e-21	9.260e-01;1.000e+00;9.975e-01	0.9813;0.0167;0.0019	0.9630;0.0131;0.0249	3	4	75493515-75515602;75485224-75515602;75469862-75515602
ENSMUSG00000042810.14	ENSMUSG00000042810.14:t:48409170-48409343	t|1e1.1o1|1e2.1o1	0.0533;-0.0533	2.410e-02;2.410e-02	2.078e-01;2.078e-01	0.1026;0.8974	0.1708;0.8292	2	3	48407822-48409170;48408726-48409170
ENSMUSG00000029821.15	ENSMUSG00000029821.15:s:50216350-50216423	s|1e1.1o1|1e2.1o1	-0.0067;0.0067	3.418e-04;3.418e-04	7.625e-01;7.625e-01	0.9856;0.0144	0.9643;0.0357	2	3	50208206-50216350;50190982-50216350
ENSMUSG00000037519.17	ENSMUSG00000037519.17:s:144515986-144516120	s|1e1.1o1|1e2.1o1	-0.0026;0.0026	1.553e-10;1.219e-10	9.223e-01;9.223e-01	0.0297;0.9703	0.0022;0.9978	2	3	144514946-144515986;144514524-144515986
ENSMUSG00000052949.14	ENSMUSG00000052949.14:s:116412697-116413032	s|1e1.1o1|1e2.1o1	0.0000;-0.0000	5.579e-21;5.579e-21	1.000e+00;1.000e+00	0.0193;0.9807	0.0107;0.9893	2	3	116404395-116412697;116396307-116412697	27748143-27748459
ENSMUSG00000056917.13	ENSMUSG00000056917.13:s:5653564-5654273	s|1e1.1o2|1e1.2o2	-0.0471;0.0471	4.022e-03;4.022e-03	2.527e-01;2.527e-01	0.9525;0.0475	0.8886;0.1114	2	2	5652873-5653999;5652739-5653999	65198727-65203864
ENSMUSG00000022263.10	ENSMUSG00000022263.10:s:27748460-27748729	s|1e1.1o1|1e2.1o1|i	0.0000;-0.0976;0.0972	4.862e-21;4.940e-02;4.863e-02	1.000e+00;7.758e-02;7.842e-02	0.0007;0.5918;0.4075	0.0010;0.4715;0.5274	2	3	27748142-27748460;27744200-27748460;27748143-27748459
ENSMUSG00000024589.18	ENSMUSG00000024589.18:s:65198631-65198726	s|1e1.1o1|i	-0.0000;0.0000	4.862e-21;4.862e-21	1.000e+00;1.000e+00	0.9911;0.0089	0.9935;0.0065	1	2	65198726-65203876;65198727-65203864	22449864-22452108
ENSMUSG00000022702.16	ENSMUSG00000022702.16:t:18899363-18899457	t|1e1.1o2|1e2.1o1	-0.0006;0.0006	5.704e-21;5.690e-21	9.820e-01;9.820e-01	0.0300;0.9700	0.0083;0.9917	2	3	18896564-18899363;18897788-18899363	31526774-31527621
ENSMUSG00000032239.10	ENSMUSG00000032239.10:t:22449802-22449863	t|1e1.1o1|1e2.1o1|i	-0.1229;0.1034;0.0009	2.143e-02;4.689e-04;5.168e-21	2.761e-02;2.749e-02;9.528e-01	0.9575;0.0155;0.0268	0.8376;0.1291;0.0332	2	3	22449863-22453779;22449863-22452109;22449864-22452108
ENSMUSG00000053134.13	ENSMUSG00000053134.13:s:31527622-31527807	s|1e1.1o3|i	0.0001;-0.0001	4.879e-21;1.570e-16	9.972e-01;9.972e-01	0.0025;0.9975	0.0119;0.9881	1	2	31523261-31527622;31526774-31527621
ENSMUSG00000029455.14	ENSMUSG00000029455.14:t:121570316-121571187	t|1e1.1o1|1e2.1o1	0.0000;0.0000	5.579e-21;5.579e-21	1.000e+00;1.000e+00	0.0008;0.9992	0.0009;0.9991	2	3	121570761-121575896;121570761-121572017
ENSMUSG00000031433.15	ENSMUSG00000031433.15:s:139995112-139995396	s|1e1.1o1|2e1.1o1	-0.0038;0.0038	5.094e-04;5.094e-04	6.667e-01;6.667e-01	0.0481;0.9519	0.0310;0.9690	2	2	139994104-139995173;139994104-139995112
ENSMUSG00000031343.13	ENSMUSG00000031343.13:t:72511305-72511372	t|1e1.1o1|1e2.1o1	0.0000;-0.0000	5.579e-21;5.579e-21	1.000e+00;1.000e+00	0.0091;0.9909	0.0107;0.9893	2	3	72511372-72552677;72511372-72540063	54686654-54687036
ENSMUSG00000049164.7	ENSMUSG00000049164.7:s:40894705-40894790	s|1e1.1o1|2e1.1o1	-0.0215;0.0215	4.337e-03;4.337e-03	4.774e-01;4.774e-01	0.0556;0.9444	0.0103;0.9897	2	2	40894786-40897084;40894790-40897084	6498532-6504874
ENSMUSG00000040822.7	ENSMUSG00000040822.7:s:54686216-54686653	s|1e1.1o1|2e1.1o1|i	-0.0000;0.0139;-0.0126	1.849e-10;3.072e-03;2.906e-03	9.984e-01;4.055e-01;4.115e-01	0.0043;0.1547;0.8409	0.0021;0.1744;0.8235	2	2	54686543-54687037;54686653-54687037;54686654-54687036	74639938-74646170
ENSMUSG00000033768.17	ENSMUSG00000033768.17:t:6504875-6505056	t|1e1.1o1|1e2.1o1|i	0.0523;-0.0520;0.0000	1.538e-05;1.935e-05;4.862e-21	2.887e-01;2.858e-01;1.000e+00	0.5304;0.4694;0.0008	0.5920;0.4074;0.0006	2	3	6493455-6504875;6498531-6504875;6498532-6504874
ENSMUSG00000021583.7	ENSMUSG00000021583.7:s:74639568-74639937	s|1e1.1o1|1e2.1o1|2e1.1o1|i	-0.0497;0.0003;0.0230;-0.0002	2.753e-03;4.275e-06;1.303e-05;4.336e-06	2.767e-01;9.559e-01;5.152e-01;9.754e-01	0.9773;0.0076;0.0076;0.0076	0.9086;0.0203;0.0609;0.0133	3	3	74639893-74646171;74639893-74657633;74639937-74646171;74639938-74646170
ENSMUSG00000023079.14	ENSMUSG00000023079.14:s:134363902-134363979	s|1e1.1o1|1e2.1o1	0.0000;-0.0000	6.132e-15;5.580e-21	9.998e-01;9.998e-01	0.9963;0.0037	0.9969;0.0031	2	3	134363374-134363902;134361146-134363902
ENSMUSG00000022111.9	ENSMUSG00000022111.9:t:101665761-101665889	t|1e1.2o2|1e2.1o1	0.0000;0.0000	5.579e-21;5.579e-21	1.000e+00;1.000e+00	0.0005;0.9995	0.0005;0.9995	2	3	101654119-101665761;101654219-101665761
ENSMUSG00000032855.6	ENSMUSG00000032855.6:s:24568213-24568339	s|1e1.1o2|1e1.2o2	0.0198;-0.0198	1.347e-02;1.347e-02	3.065e-01;3.065e-01	0.2714;0.7286	0.3115;0.6885	2	2	24568339-24568626;24568339-24568629
ENSMUSG00000046314.16	ENSMUSG00000046314.16:t:44902860-44902990	t|1e1.1o1|1e2.1o1|1e3.1o1	-0.0067;0.0066;0.0000	2.583e-10;4.530e-10;5.579e-21	7.221e-01;7.192e-01;1.000e+00	0.0562;0.9428;0.0012	0.0428;0.9556;0.0016	3	4	44902990-45074195;44902990-45019467;44902990-45012849
ENSMUSG00000017119.19	ENSMUSG00000017119.19:t:101577824-101578037	t|1e1.1o1|1e2.1o1	0.0000;-0.0000	5.579e-21;5.579e-21	9.999e-01;9.999e-01	0.0117;0.9883	0.0175;0.9825	2	3	101576409-101577932;101577251-101577932	65307667-65311003
ENSMUSG00000074994.6	ENSMUSG00000074994.6:s:104762811-104762963	s|1e1.1o1|1e2.1o1	0.0244;-0.0244	1.287e-03;1.287e-03	3.810e-01;3.810e-01	0.8903;0.1097	0.9318;0.0682	2	3	104760589-104762811;104758605-104762811	104189879-104192016
ENSMUSG00000030516.14	ENSMUSG00000030516.14:s:65311004-65311231	s|1e1.1o1|1e2.1o1|i	-0.1630;0.1616;-0.0000	2.136e-01;1.961e-01;4.870e-21	2.038e-03;7.236e-04;9.988e-01	0.2175;0.7718;0.0132	0.0510;0.9362;0.0115	2	3	65307666-65311004;65306536-65311004;65307667-65311003
ENSMUSG00000021712.15	ENSMUSG00000021712.15:s:104189663-104189878	s|1e1.1o1|i	0.0044;-0.0044	7.105e-15;7.223e-21	7.603e-01;7.603e-01	0.9550;0.0450	0.9639;0.0361	1	2	104189878-104192017;104189879-104192016
ENSMUSG00000058440.14	ENSMUSG00000058440.14:t:30098449-30098908	t|1e1.1o1|1e2.1o1	0.0000;-0.0000	6.172e-21;5.579e-21	1.000e+00;1.000e+00	0.9970;0.0030	0.9977;0.0023	2	3	30095454-30098449;30098000-30098449
ENSMUSG00000068206.13	ENSMUSG00000068206.13:t:79229702-79229853	t|1e1.1o1|1e2.1o1	0.0001;-0.0001	2.072e-05;2.072e-05	6.218e-01;6.218e-01	0.1912;0.8088	0.1934;0.8066	2	3	79229420-79229750;79229570-79229750	102067118-102067527
ENSMUSG00000061119.7	ENSMUSG00000061119.7:s:92917669-92917826	s|1e1.1o1|2e1.1o1	-0.0000;0.0000	5.579e-21;2.221e-16	9.999e-01;9.999e-01	0.0034;0.9966	0.0018;0.9982	2	2	92917721-92919002;92917826-92919002	48468947-48471721
ENSMUSG00000049191.12	ENSMUSG00000049191.12:s:102067528-102071304	s|1e1.1o1|2e1.1o1|i	0.1148;-0.0041;-0.1115	1.165e-01;2.024e-05;8.045e-02	5.209e-02;6.168e-01;5.605e-02	0.5921;0.1354;0.2667	0.7242;0.1315;0.1465	2	2	102067117-102067554;102067117-102067528;102067118-102067527	84762541-84764785
ENSMUSG00000032026.7	ENSMUSG00000032026.7:s:48471722-48472220	s|1e1.1o1|i	-0.0000;0.0000	4.897e-21;4.896e-21	9.946e-01;9.946e-01	0.9793;0.0207	0.9732;0.0268	1	2	48468946-48471820;48468947-48471721
ENSMUSG00000021242.9	ENSMUSG00000021242.9:s:84764786-84765384	s|1e1.1o1|i	0.0000;-0.0000	4.862e-21;4.862e-21	1.000e+00;1.000e+00	0.9908;0.0092	0.9936;0.0064	1	2	84760892-84765277;84762541-84764785
ENSMUSG00000040652.16	ENSMUSG00000040652.16:s:65687798-65687973	s|1e1.1o1|1e2.1o1|1e3.1o1	0.0000;-0.0231;0.0212	5.579e-21;1.109e-20;1.016e-20	1.000e+00;6.044e-01;6.190e-01	0.0012;0.9574;0.0409	0.0015;0.9440;0.0538	3	4	65687973-65688347;65687973-65688821;65687973-65689095
ENSMUSG00000116275.1	ENSMUSG00000116275.1:s:133638533-133638613	s|1e1.1o2|1e1.2o2	0.0006;-0.0006	6.885e-11;6.840e-11	7.106e-01;7.106e-01	0.9053;0.0947	0.9074;0.0926	2	2	133637459-133638533;133637456-133638533	137633895-137634154
ENSMUSG00000024603.8	ENSMUSG00000024603.8:s:60526185-60526365	s|1e1.1o1|1e2.1o1	0.0000;-0.0000	5.579e-21;5.579e-21	1.000e+00;1.000e+00	0.0063;0.9937	0.0138;0.9862	2	3	60526365-60526601;60526365-60534593
ENSMUSG00000043411.15	ENSMUSG00000043411.15:s:137633833-137633894	s|1e1.1o1|1e2.1o1|i	0.0541;-0.0703;0.0025	1.935e-08;3.154e-03;1.537e-08	3.644e-01;1.618e-01;7.676e-01	0.0049;0.9209;0.0745	0.0876;0.8371;0.0787	2	3	137633894-137634155;137633894-137634898;137633895-137634154
ENSMUSG00000024403.16	ENSMUSG00000024403.16:s:35235088-35235258	s|1e2.1o1|2e1.1o1	-0.0017;0.0017	7.143e-06;7.143e-06	8.880e-01;8.880e-01	0.9853;0.0147	0.9722;0.0278	2	3	35235231-35236360;35235258-35235488
ENSMUSG00000027122.15	ENSMUSG00000027122.15:t:106967408-106969558	t|1e1.1o2|1e1.2o2|1e2.1o1	0.0209;-0.0196;-0.0000	1.315e-03;1.178e-03;5.579e-21	3.859e-01;3.940e-01;9.999e-01	0.1988;0.7987;0.0025	0.2372;0.7620;0.0008	3	3	106969558-106974302;106969558-106974272;106969558-106970311	116804655-116807728
ENSMUSG00000025323.10	ENSMUSG00000025323.10:s:118301227-118301440	s|1e1.1o1|1e2.1o1	-0.0002;0.0002	6.440e-08;6.441e-08	9.454e-01;9.454e-01	0.9856;0.0144	0.9850;0.0150	2	3	118300808-118301227;118261955-118301227
ENSMUSG00000020814.13	ENSMUSG00000020814.13:t:116803062-116804654	t|1e1.1o1|i	-0.1350;0.1350	1.712e-01;1.712e-01	2.993e-02;2.993e-02	0.9405;0.0595	0.7791;0.2209	1	2	116804654-116811923;116804655-116807728
ENSMUSG00000032952.11	ENSMUSG00000032952.11:s:103817760-103817843	s|1e1.1o1|1e2.1o1	-0.0343;0.0343	5.086e-05;5.086e-05	4.089e-01;4.089e-01	0.9634;0.0366	0.9173;0.0827	2	3	103817843-103818804;103817843-103820254	4762678-4763728
ENSMUSG00000054733.9	ENSMUSG00000054733.9:s:64233829-64233933	s|1e1.1o1|1e2.1o1	-0.0024;0.0024	1.355e-20;6.457e-21	8.802e-01;8.802e-01	0.9688;0.0312	0.9627;0.0373	2	3	64210534-64233829;64123353-64233829
ENSMUSG00000004070.15	ENSMUSG00000004070.15:s:4762559-4762677	s|1e1.1o1|i	-0.0119;0.0119	4.360e-13;7.636e-21	6.798e-01;6.798e-01	0.9224;0.0776	0.9022;0.0978	1	2	4762677-4763729;4762678-4763728
ENSMUSG00000032563.16	ENSMUSG00000032563.16:s:105053239-105053512	s|1e1.1o4|1e1.2o4|1e1.3o4|1e1.4o4	-0.0081;0.0000;-0.0000;0.0034	1.070e-10;5.579e-21;5.579e-21;6.991e-21	7.353e-01;9.999e-01;1.000e+00;8.229e-01	0.9684;0.0013;0.0013;0.0291	0.9525;0.0081;0.0009;0.0392	4	2	105053512-105054421;105053512-105054425;105053512-105054445;105053512-105054515
ENSMUSG00000024924.14	ENSMUSG00000024924.14:s:27240466-27240637	s|1e1.1o2|1e1.2o2	-0.0269;0.0269	8.182e-04;8.182e-04	4.607e-01;4.607e-01	0.9523;0.0477	0.9124;0.0876	2	2	27240637-27241235;27240637-27241300
ENSMUSG00000037808.13	ENSMUSG00000037808.13:s:13836103-13836183	s|1e1.1o1|1e2.1o2|1e2.2o2	0.0019;-0.0203;0.0201	5.921e-07;5.413e-04;3.085e-05	6.507e-01;4.685e-01;5.094e-01	0.0690;0.7902;0.1367	0.0652;0.7543;0.1720	3	3	13836183-13836659;13836183-13836837;13836183-13836840
ENSMUSG00000107482.2	ENSMUSG00000107482.2:s:43454518-43454580	s|1e1.1o1|1e2.1o1	-0.0030;0.0030	6.259e-21;6.182e-21	9.116e-01;9.116e-01	0.9920;0.0080	0.9611;0.0389	2	3	43454580-43456479;43454580-43463137
ENSMUSG00000074863.5	ENSMUSG00000074863.5:t:62675519-62675654	t|1e2.1o1|1e3.1o1|2e1.1o1|2e2.1o1|2e3.1o1	0.0128;0.0307;0.0000;-0.0295;-0.0006	8.752e-04;4.912e-02;5.579e-21;6.723e-04;1.504e-02	4.771e-01;2.047e-01;9.999e-01;4.607e-01;2.886e-01	0.0949;0.5559;0.0016;0.0648;0.2802	0.1144;0.6091;0.0017;0.0017;0.2882	5	4	62675654-62705701;62675654-62684833;62675645-62706130;62675645-62705701;62675645-62684833	71760969-71766788
ENSMUSG00000016179.11	ENSMUSG00000016179.11:s:193353992-193354115	s|1e1.1o1|1e2.1o1	0.0263;-0.0263	3.157e-05;3.157e-05	4.761e-01;4.761e-01	0.0397;0.9603	0.0872;0.9128	2	3	193353865-193353992;193352443-193353992
ENSMUSG00000020811.16	ENSMUSG00000020811.16:s:71759578-71760968	s|1e1.1o1|i	0.0000;-0.0000	4.864e-21;4.864e-21	9.997e-01;9.997e-01	0.9879;0.0121	0.9963;0.0037	1	2	71760266-71766789;71760969-71766788
ENSMUSG00000003184.15	ENSMUSG00000003184.15:s:45000645-45001257	s|1e1.1o1|2e1.1o1|2e2.1o1	-0.0023;-0.0124;0.0090	3.132e-06;1.564e-04;4.179e-06	7.784e-01;5.574e-01;7.470e-01	0.0355;0.9562;0.0131	0.0270;0.9320;0.0349	3	3	45000816-45001673;45001022-45001673;45001022-45002164
ENSMUSG00000025272.16	ENSMUSG00000025272.16:s:150655884-150655953	s|1e1.1o6|1e2.1o1	-0.0000;0.0000	5.579e-21;5.579e-21	1.000e+00;1.000e+00	0.9990;0.0010	0.9989;0.0011	2	3	150655614-150655884;150653396-150655884
ENSMUSG00000057897.14	ENSMUSG00000057897.14:s:5982721-5982761	s|1e1.1o1|1e2.1o1|1e3.1o1	0.0000;0.0000;0.0000	5.579e-21;5.579e-21;5.579e-21	1.000e+00;1.000e+00;1.000e+00	0.9998;0.0001;0.0001	0.9995;0.0002;0.0004	3	4	5982572-5982721;5981114-5982721;5979721-5982721
ENSMUSG00000064090.14	ENSMUSG00000064090.14:t:26535537-26535642	t|1e1.1o1|1e2.1o1	0.0013;-0.0013	2.409e-05;2.409e-05	9.480e-01;9.480e-01	0.9846;0.0154	0.9936;0.0064	2	3	26535642-26547839;26535642-26536268	17659610-17660605
ENSMUSG00000026219.14	ENSMUSG00000026219.14:t:84814823-84814969	t|1e1.1o1|1e2.1o1|1e3.1o2|1e3.2o2|1e4.1o1|1e5.1o1	0.0000;-0.0185;-0.0836;0.0052;0.0723;-0.0002	5.594e-21;1.019e-20;1.223e-02;6.617e-21;6.656e-05;5.752e-21	9.975e-01;6.365e-01;1.100e-01;8.597e-01;1.800e-01;9.742e-01	0.0169;0.0550;0.8256;0.0201;0.0550;0.0242	0.0233;0.0334;0.7338;0.0428;0.1418;0.0295	6	6	84814969-84840483;84814969-84840234;84814969-84839229;84814969-84839024;84814969-84838611;84814969-84833325
ENSMUSG00000015733.13	ENSMUSG00000015733.13:t:17660606-17660827	t|1e1.1o1|1e2.1o1|2e2.1o1|i	0.0000;0.0000;-0.0000;0.0000	4.862e-21;4.862e-21;4.863e-21;4.862e-21	1.000e+00;1.000e+00;9.999e-01;1.000e+00	0.0002;0.0055;0.9835;0.0100	0.0002;0.0090;0.9735;0.0164	3	3	17656444-17660729;17657252-17660729;17657252-17660749;17659610-17660605
ENSMUSG00000021848.16	ENSMUSG00000021848.16:t:48661299-48661474	t|1e1.1o1|2e1.1o1|2e2.1o1	-0.0649;0.0664;-0.0001	5.646e-02;5.982e-02;9.377e-09	1.523e-01;1.478e-01;9.965e-01	0.1846;0.8099;0.0051	0.0866;0.9103;0.0030	3	3	48661474-48662444;48661450-48662444;48661450-48661759
ENSMUSG00000024268.16	ENSMUSG00000024268.16:s:25537677-25537755	s|1e1.1o2|1e1.2o2|2e1.1o2|2e1.2o2	-0.0110;0.0022;0.0206;-0.0053	7.132e-21;7.037e-09;9.267e-13;7.292e-16	7.380e-01;6.232e-01;5.898e-01;6.924e-01	0.1389;0.4142;0.1484;0.3009	0.1165;0.4153;0.1731;0.2942	4	2	25505018-25537707;25505015-25537707;25505018-25537677;25505015-25537677
ENSMUSG00000033991.9	ENSMUSG00000033991.9:t:76136418-76136474	t|1e1.1o1|1e2.1o1	0.0562;-0.0562	8.928e-03;8.928e-03	1.825e-01;1.825e-01	0.0576;0.9424	0.1367;0.8633	2	3	76135305-76136418;76135462-76136418	20148119-20151480
ENSMUSG00000091002.2	ENSMUSG00000091002.2:t:138258587-138259952	t|1e1.1o1|1e2.1o1	-0.0000;0.0000	1.018e-18;5.579e-21	1.000e+00;1.000e+00	0.9984;0.0016	0.9972;0.0028	2	3	138259952-138276586;138259952-138271252
ENSMUSG00000096401.2	ENSMUSG00000096401.2:t:20151481-20151665	t|1e1.1o1|1e2.1o3|1e2.2o3|1e2.3o3|i	0.0027;0.0000;-0.0000;0.0031;-0.0048	5.903e-21;4.863e-21;4.878e-21;7.106e-21;3.767e-10	8.300e-01;9.999e-01;9.976e-01;7.618e-01;6.957e-01	0.0632;0.0143;0.0239;0.0388;0.8563	0.0711;0.0175;0.0231;0.0429;0.8477	4	3	20145639-20151481;20147716-20151481;20147921-20151481;20148118-20151481;20148119-20151480
ENSMUSG00000022312.11	ENSMUSG00000022312.11:t:51799027-51799359	t|1e1.1o1|1e2.1o1|2e1.1o1	-0.0000;0.0000;0.0000	5.579e-21;5.579e-21;5.579e-21	1.000e+00;1.000e+00;1.000e+00	0.9887;0.0037;0.0073	0.9742;0.0007;0.0248	3	3	51799359-51842468;51799359-51836228;51799354-51842468
ENSMUSG00000030584.14	ENSMUSG00000030584.14:t:29314283-29314402	t|1e1.1o1|1e2.1o1	0.0081;-0.0081	1.651e-10;1.674e-10	6.822e-01;6.822e-01	0.2812;0.7188	0.2943;0.7057	2	3	29313213-29314283;29314189-29314283	140890621-140894480
ENSMUSG00000039701.11	ENSMUSG00000039701.11:s:122962884-122963167	s|1e1.1o1|1e2.1o1	-0.0001;0.0001	7.959e-08;8.014e-08	9.861e-01;9.861e-01	0.0084;0.9916	0.0070;0.9930	2	3	122961641-122962884;122961432-122962884
ENSMUSG00000025487.15	ENSMUSG00000025487.15:s:140890495-140890620	s|1e1.1o1|i	-0.0008;0.0008	7.418e-21;7.393e-21	7.446e-01;7.446e-01	0.9558;0.0442	0.9565;0.0435	1	2	140890620-140894481;140890621-140894480
ENSMUSG00000027709.9	ENSMUSG00000027709.9:s:35989833-35989965	s|1e1.1o1|2e1.1o1	-0.0038;0.0038	2.532e-08;2.483e-08	8.857e-01;8.857e-01	0.9939;0.0061	0.9670;0.0330	2	2	35985093-35989844;35985093-35989833	19910865-19914023
ENSMUSG00000029192.17	ENSMUSG00000029192.17:s:36571181-36571545	s|1e1.1o1|1e2.1o1	0.0000;-0.0000	1.433e-16;5.579e-21	9.999e-01;9.999e-01	0.9969;0.0031	0.9971;0.0029	2	3	36543297-36571296;36495276-36571296
ENSMUSG00000040511.14	ENSMUSG00000040511.14:s:19914024-19914864	s|1e1.1o1|i	0.0205;-0.0205	7.389e-03;7.389e-03	3.650e-01;3.650e-01	0.8750;0.1250	0.9227;0.0773	1	2	19910756-19914738;19910865-19914023	12245114-12251352
ENSMUSG00000052572.19	ENSMUSG00000052572.19:s:92386915-92386990	s|1e1.1o1|1e2.1o1	0.1606;-0.1606	1.643e-01;1.643e-01	1.485e-03;1.485e-03	0.1829;0.8171	0.3427;0.6573	2	3	92386990-92417224;92386990-92418088
ENSMUSG00000039458.15	ENSMUSG00000039458.15:s:12244984-12245113	s|1e1.1o1|i	0.0021;-0.0021	1.209e-06;1.209e-06	8.756e-01;8.756e-01	0.9734;0.0266	0.9856;0.0144	1	2	12245113-12251353;12245114-12251352
ENSMUSG00000019470.12	ENSMUSG00000019470.12:s:3616250-3616384	s|1e1.1o2|1e1.2o2	0.0000;-0.0000	5.579e-21;5.579e-21	1.000e+00;1.000e+00	0.9947;0.0053	0.9956;0.0044	2	2	3616158-3616250;3616125-3616250	130329675-130336855
ENSMUSG00000058503.11	ENSMUSG00000058503.11:t:3564237-3564717	t|1e2.1o1|2e1.1o1|2e2.1o1	0.0000;-0.0000;-0.0000	5.579e-21;5.579e-21;5.579e-21	1.000e+00;1.000e+00;1.000e+00	0.0012;0.0012;0.9976	0.0063;0.0009;0.9928	3	3	3561089-3564237;3559698-3564241;3561089-3564241
ENSMUSG00000028772.19	ENSMUSG00000028772.19:t:130329574-130329674	t|1e1.1o1|1e2.1o2|1e2.2o2|i	0.0124;-0.0046;-0.0006;-0.0000	2.221e-16;9.159e-14;5.092e-21;4.862e-21	6.509e-01;7.545e-01;9.665e-01;1.000e+00	0.0941;0.8635;0.0324;0.0079	0.1129;0.8526;0.0265;0.0069	3	3	130329674-130338484;130329674-130337078;130329674-130337074;130329675-130336855
ENSMUSG00000026554.15	ENSMUSG00000026554.15:t:172149249-172149321	t|1e1.1o1|1e2.1o1|1e3.1o1	0.0497;-0.0490;-0.0000	1.269e-02;1.034e-02;5.597e-21	2.145e-01;2.199e-01;9.973e-01	0.5174;0.4639;0.0145	0.5833;0.4073;0.0152	3	4	172148168-172149249;172148338-172149249;172149121-172149249
ENSMUSG00000097451.11	ENSMUSG00000097451.11:s:109603936-109604066	s|1e1.1o1|1e2.1o1	0.0412;-0.0412	1.278e-02;1.278e-02	2.362e-01;2.362e-01	0.8532;0.1468	0.9212;0.0788	2	3	109604066-109606214;109604066-109607414
ENSMUSG00000026043.18	ENSMUSG00000026043.18:s:45340255-45340308	s|1e2.2o2|2e1.1o1	0.0000;-0.0000	5.579e-21;8.230e-21	1.000e+00;1.000e+00	0.0020;0.9980	0.0024;0.9976	2	3	45340300-45345007;45340308-45340630
ENSMUSG00000030616.16	ENSMUSG00000030616.16:s:90392359-90392457	s|1e1.1o1|1e2.1o1|1e3.1o2|2e3.2o2	-0.0090;0.1143;-0.0785;0.0000	5.142e-06;7.538e-02;1.014e-02;5.580e-21	7.328e-01;4.544e-02;1.378e-01;9.998e-01	0.0400;0.8354;0.1219;0.0020	0.0103;0.9696;0.0174;0.0022	4	4	90392453-90393523;90392453-90395163;90392453-90396474;90392457-90396479
ENSMUSG00000028637.16	ENSMUSG00000028637.16:s:119404074-119404264	s|1e1.1o2|1e1.2o2	-0.0003;0.0003	3.423e-13;5.635e-21	9.908e-01;9.908e-01	0.9962;0.0038	0.9849;0.0151	2	2	119401150-119404074;119401144-119404074	39848597-39848601
ENSMUSG00000030678.7	ENSMUSG00000030678.7:t:127024444-127024740	t|1e2.1o1|2e1.1o1|2e2.1o1	0.0004;0.0000;-0.0004	5.658e-21;5.579e-21;5.676e-21	9.870e-01;1.000e+00;9.859e-01	0.0198;0.0002;0.9800	0.0342;0.0002;0.9656	3	3	127024740-127024876;127024615-127026228;127024615-127024876
ENSMUSG00000118642.1	ENSMUSG00000118642.1:s:39848602-39848634	s|1e1.1o1|i	0.0000;0.0000	4.862e-21;4.862e-21	1.000e+00;1.000e+00	0.0007;0.9993	0.0007;0.9993	1	2	39848596-39848602;39848597-39848601
ENSMUSG00000032297.11	ENSMUSG00000032297.11:t:59604033-59604210	t|1e1.1o1|1e2.1o1|1e3.1o1|2e2.1o1	-0.0007;0.0106;0.0000;-0.0114	1.060e-09;5.991e-05;5.579e-21;7.573e-05	7.058e-01;5.691e-01;1.000e+00;5.819e-01	0.0573;0.7824;0.0008;0.1625	0.0553;0.8027;0.0010;0.1370	4	4	59603367-59604130;59603597-59604130;59603870-59604130;59603597-59604133	20506066-20506727
ENSMUSG00000041649.13	ENSMUSG00000041649.13:t:153370845-153370918	t|1e1.1o1|1e2.1o1|1e3.1o1	0.0864;-0.0641;-0.0204	1.580e-01;7.628e-02;4.451e-02	8.948e-02;1.423e-01;2.194e-01	0.2912;0.2826;0.4305	0.4196;0.1909;0.3899	3	4	153238092-153370845;153308924-153370845;153360483-153370845
ENSMUSG00000060510.14	ENSMUSG00000060510.14:t:20505977-20506065	t|1e1.1o1|1e2.1o1|1e3.1o1|i	0.0844;0.0289;-0.1274;0.0000	2.289e-03;4.087e-04;1.040e-01;4.752e-10	1.307e-01;4.089e-01;3.128e-02;7.355e-01	0.0593;0.1351;0.7232;0.0777	0.1505;0.1861;0.5871;0.0768	3	4	20506065-20521020;20506065-20508019;20506065-20506728;20506066-20506727
ENSMUSG00000015806.12	ENSMUSG00000015806.12:t:45434021-45434678	t|1e1.1o1|1e2.1o1	0.0000;-0.0000	5.579e-21;5.579e-21	1.000e+00;1.000e+00	0.0007;0.9993	0.0009;0.9991	2	3	45434678-45439285;45434678-45437843
ENSMUSG00000035596.14	ENSMUSG00000035596.14:t:3692040-3692118	t|1e1.1o2|1e1.2o2|1e2.1o1	0.0000;-0.0109;0.0102	5.579e-21;8.171e-21;7.704e-21	1.000e+00;7.487e-01;7.596e-01	0.0005;0.9734;0.0261	0.0006;0.9510;0.0485	3	3	3692118-3692747;3692118-3692741;3692118-3692533
ENSMUSG00000062861.8	ENSMUSG00000062861.8:t:6392002-6392296	t|1e1.1o1|2e2.1o1	0.0002;-0.0002	1.229e-06;1.229e-06	9.684e-01;9.684e-01	0.0096;0.9904	0.0110;0.9890	2	3	6383601-6392002;6390560-6392182
ENSMUSG00000074863.5	ENSMUSG00000074863.5:s:62706130-62706256	s|1e1.1o1|1e2.2o2	0.0001;-0.0001	6.413e-05;6.413e-05	8.992e-01;8.992e-01	0.9830;0.0170	0.9841;0.0159	2	3	62705761-62706130;62675645-62706130
ENSMUSG00000041920.14	ENSMUSG00000041920.14:t:109458477-109458605	t|1e1.1o1|1e2.1o1	-0.0005;0.0005	3.848e-07;3.850e-07	8.600e-01;8.600e-01	0.0240;0.9760	0.0299;0.9701	2	3	109458605-109463310;109458605-109459799
ENSMUSG00000018858.15	ENSMUSG00000018858.15:t:115410638-115412674	t|1e1.2o3|1e2.1o1	0.0000;0.0000	5.579e-21;5.579e-21	1.000e+00;1.000e+00	0.0008;0.9992	0.0006;0.9994	2	3	115403960-115410638;115410401-115410638
ENSMUSG00000002871.14	ENSMUSG00000002871.14:s:88909290-88909414	s|1e1.1o2|1e1.2o2	0.0000;-0.0000	4.544e-10;5.022e-10	9.746e-01;9.746e-01	0.0138;0.9862	0.0099;0.9901	2	2	88909376-88909481;88909376-88909508
ENSMUSG00000025583.15	ENSMUSG00000025583.15:s:119817078-119817179	s|1e1.1o1|1e2.1o1	-0.0422;0.0422	3.695e-04;3.695e-04	3.502e-01;3.502e-01	0.9793;0.0207	0.9202;0.0798	2	3	119817179-119821661;119817179-119843682
ENSMUSG00000022253.15	ENSMUSG00000022253.15:t:9100106-9100145	t|1e1.1o1|1e2.1o1	-0.0051;0.0051	9.216e-07;9.214e-07	6.550e-01;6.550e-01	0.8604;0.1396	0.8562;0.1438	2	3	9096092-9100106;9098874-9100106	22240096-22243033
ENSMUSG00000022000.11	ENSMUSG00000022000.11:t:75321597-75321904	t|1e1.1o1|1e2.1o1	-0.0001;0.0001	5.592e-21;5.591e-21	9.980e-01;9.980e-01	0.0152;0.9848	0.0134;0.9866	2	3	75284665-75321597;75316078-75321597	84167793-84171459
ENSMUSG00000057982.8	ENSMUSG00000057982.8:s:22238542-22240095	s|1e1.1o1|i	0.0016;-0.0016	1.881e-06;1.881e-06	9.244e-01;9.244e-01	0.0068;0.9932	0.0196;0.9804	1	2	22239253-22243034;22240096-22243033
ENSMUSG00000027993.16	ENSMUSG00000027993.16:s:84171460-84171530	s|1e1.1o1|i	-0.0000;0.0000	4.862e-21;4.862e-21	1.000e+00;1.000e+00	0.9927;0.0073	0.9943;0.0057	1	2	84167792-84171460;84167793-84171459	24439133-24440403
ENSMUSG00000052125.16	ENSMUSG00000052125.16:t:33139573-33139786	t|1e1.1o1|1e2.1o1	-0.2668;0.2668	7.311e-01;7.311e-01	2.821e-03;2.821e-03	0.9544;0.0456	0.6688;0.3312	2	3	33139786-33140956;33139786-33139991
ENSMUSG00000114575.1	ENSMUSG00000114575.1:s:24440404-24440528	s|1e1.1o1|i	0.0028;-0.0028	2.273e-05;2.273e-05	8.317e-01;8.317e-01	0.0141;0.9859	0.0275;0.9725	1	2	24439132-24440404;24439133-24440403
ENSMUSG00000040356.16	ENSMUSG00000040356.16:s:34850134-34850210	s|1e1.1o1|1e2.1o1	0.0000;-0.0000	5.579e-21;5.579e-21	1.000e+00;1.000e+00	0.9985;0.0015	0.9986;0.0014	2	3	34849999-34850134;34848225-34850134	5463967-5464128
ENSMUSG00000098659.7	ENSMUSG00000098659.7:t:4813708-4814911	t|1e1.1o1|1e2.1o1	0.0000;-0.0000	5.579e-21;1.938e-17	1.000e+00;1.000e+00	0.0025;0.9975	0.0030;0.9970	2	3	4800757-4813708;4812712-4813708
ENSMUSG00000024911.7	ENSMUSG00000024911.7:s:5463787-5463966	s|1e1.1o1|i	-0.0883;0.0883	1.059e-02;1.059e-02	9.984e-02;9.984e-02	0.7862;0.2138	0.6883;0.3117	1	2	5463850-5464129;5463967-5464128
ENSMUSG00000032212.10	ENSMUSG00000032212.10:s:70579952-70580055	s|1e1.1o2|1e1.2o2	0.0000;-0.0000	5.584e-21;5.585e-21	9.990e-01;9.990e-01	0.0125;0.9875	0.0227;0.9773	2	2	70580055-70580132;70580055-70580167	74563624-74564376
ENSMUSG00000000538.18	ENSMUSG00000000538.18:s:60274924-60275002	s|1e1.1o1|1e2.1o1	-0.0000;0.0000	5.579e-21;5.579e-21	1.000e+00;1.000e+00	0.9988;0.0012	0.9956;0.0044	2	3	60270467-60274924;60262783-60274924
ENSMUSG00000026173.15	ENSMUSG00000026173.15:t:74564377-74564512	t|1e1.1o1|1e2.1o1|i	0.0001;-0.0040;-0.0026	4.912e-21;5.032e-04;6.770e-04	9.918e-01;4.885e-01;4.956e-01	0.0038;0.8444;0.1520	0.0181;0.8380;0.1450	2	3	74562830-74564377;74563623-74564377;74563624-74564376
ENSMUSG00000072258.10	ENSMUSG00000072258.10:s:183408609-183408763	s|1e1.1o1|2e1.1o1	0.0271;-0.0271	1.020e-02;1.020e-02	2.950e-01;2.950e-01	0.1804;0.8196	0.2375;0.7625	2	2	183408724-183409235;183408763-183409235
ENSMUSG00000004815.12	ENSMUSG00000004815.12:t:108654356-108654410	t|1e1.1o1|1e2.1o1	-0.0000;0.0000	2.155e-09;2.475e-09	9.949e-01;9.949e-01	0.0062;0.9938	0.0060;0.9940	2	3	108654410-108654716;108654410-108654544	103170037-103172566
ENSMUSG00000036067.12	ENSMUSG00000036067.12:s:27023535-27023643	s|1e1.1o1|1e2.1o1	0.0123;-0.0123	2.665e-06;2.665e-06	6.923e-01;6.923e-01	0.9496;0.0504	0.9768;0.0232	2	3	27023249-27023535;27022864-27023535	56789701-56796674
ENSMUSG00000033004.16	ENSMUSG00000033004.16:s:103172567-103172689	s|1e1.1o2|1e1.2o2|1e2.1o1|i	0.0016;-0.0139;0.0179;-0.0083	6.582e-21;1.654e-06;1.744e-07;8.874e-21	7.801e-01;5.416e-01;5.533e-01;6.683e-01	0.0562;0.7817;0.1028;0.0530	0.0612;0.7622;0.1300;0.0439	3	3	103170036-103172567;103170012-103172567;103156767-103172567;103170037-103172566
ENSMUSG00000059486.11	ENSMUSG00000059486.11:t:56789219-56789700	t|1e1.1o2|1e1.2o2|1e2.1o1|1e3.1o1|i	0.0494;-0.0774;0.0007;0.0001;0.0000	3.378e-03;2.951e-02;5.043e-21;4.890e-21;4.879e-21	2.384e-01;1.241e-01;9.711e-01;9.955e-01;9.973e-01	0.1485;0.8194;0.0084;0.0075;0.0085	0.2215;0.7202;0.0246;0.0146;0.0144	4	4	56789700-56797483;56789700-56797459;56789700-56797163;56789700-56796675;56789701-56796674
ENSMUSG00000038302.14	ENSMUSG00000038302.14:s:42400341-42400399	s|1e1.1o1|1e2.1o1	-0.0000;0.0000	2.365e-09;2.943e-09	9.936e-01;9.936e-01	0.0063;0.9937	0.0066;0.9934	2	3	42395017-42400341;42360247-42400341	168187660-168189281
ENSMUSG00000040720.15	ENSMUSG00000040720.15:t:11540481-11540641	t|1e1.1o1|1e2.1o1	0.0221;-0.0221	8.340e-07;8.342e-07	5.289e-01;5.289e-01	0.0389;0.9611	0.0679;0.9321	2	3	11534321-11540481;11540062-11540481	74851837-74853074
ENSMUSG00000093752.1	ENSMUSG00000093752.1:s:168189282-168189394	s|1e1.1o1|i	-0.0000;0.0000	4.870e-21;4.870e-21	9.987e-01;9.987e-01	0.9783;0.0217	0.9787;0.0213	1	2	168187659-168189282;168187660-168189281
ENSMUSG00000038351.14	ENSMUSG00000038351.14:s:74853075-74853184	s|1e1.1o1|i	-0.0024;0.0024	9.122e-20;5.963e-21	8.573e-01;8.573e-01	0.9712;0.0288	0.9597;0.0403	1	2	74851836-74853075;74851837-74853074
ENSMUSG00000035126.19	ENSMUSG00000035126.19:s:103072649-103075619	s|1e1.1o1|1e2.1o1	-0.2090;0.2090	5.527e-01;5.527e-01	5.882e-03;5.882e-03	0.9651;0.0349	0.7293;0.2707	2	3	103066486-103072649;103060035-103072649
ENSMUSG00000030264.14	ENSMUSG00000030264.14:s:113049339-113049542	s|1e1.1o1|1e2.1o1	0.0258;-0.0258	1.075e-03;1.075e-03	4.081e-01;4.081e-01	0.1409;0.8591	0.1789;0.8211	2	3	113049416-113050757;113049416-113055639	73264288-73269314
ENSMUSG00000004040.16	ENSMUSG00000004040.16:s:100889886-100890312	s|1e1.1o2|1e1.2o2	-0.0024;0.0024	1.789e-08;1.786e-08	6.935e-01;6.935e-01	0.9049;0.0951	0.8961;0.1039	2	2	100889590-100889886;100889540-100889886	104094768-104097708
ENSMUSG00000052738.14	ENSMUSG00000052738.14:s:73264230-73264287	s|1e1.1o1|i	0.0000;0.0000	4.862e-21;4.862e-21	1.000e+00;1.000e+00	0.9945;0.0055	0.9981;0.0019	1	2	73264287-73269315;73264288-73269314
ENSMUSG00000029309.7	ENSMUSG00000029309.7:t:104094639-104094767	t|1e1.1o1|1e2.1o1|i	0.0000;0.0000;0.0000	4.862e-21;4.862e-21;4.862e-21	1.000e+00;1.000e+00;1.000e+00	0.0040;0.9938;0.0022	0.0050;0.9905;0.0048	2	3	104094767-104113377;104094767-104097709;104094768-104097708
ENSMUSG00000042557.14	ENSMUSG00000042557.14:s:57086581-57086801	s|1e1.1o1|1e2.1o1	-0.0000;0.0000	9.525e-14;5.587e-21	9.986e-01;9.986e-01	0.9969;0.0031	0.9912;0.0088	2	3	57086801-57089378;57086801-57094437
ENSMUSG00000033004.16	ENSMUSG00000033004.16:s:103148508-103148665	s|1e1.1o2|1e1.2o2	0.0211;-0.0211	2.800e-04;2.800e-04	4.528e-01;4.528e-01	0.7216;0.2784	0.7498;0.2502	2	2	103147032-103148508;103147029-103148508
ENSMUSG00000052374.16	ENSMUSG00000052374.16:s:12278794-12278976	s|1e1.1o1|1e2.2o2	0.0000;-0.0000	4.346e-09;3.972e-09	9.924e-01;9.924e-01	0.9929;0.0071	0.9934;0.0066	2	3	12277533-12278794;12276434-12278794
ENSMUSG00000021684.17	ENSMUSG00000021684.17:t:95043427-95043472	t|1e1.1o1|1e2.1o1|1e3.1o1	-0.0000;0.0001;-0.0000	8.586e-10;5.638e-09;8.586e-10	9.975e-01;9.917e-01;9.975e-01	0.0044;0.9912;0.0044	0.0036;0.9927;0.0036	3	4	95043472-95047737;95043472-95046322;95043472-95045925	109627133-109627148
ENSMUSG00000055932.15	ENSMUSG00000055932.15:s:91409223-91409841	s|1e1.1o1|1e2.1o1	0.0000;-0.0000	5.579e-21;5.579e-21	1.000e+00;1.000e+00	0.9937;0.0063	0.9955;0.0045	2	3	91409841-91441663;91409841-91468317	69603614-69605260
ENSMUSG00000097451.11	ENSMUSG00000097451.11:s:109627048-109627132	s|1e1.3o3|1e2.1o1|1e3.1o1|i	0.0000;-0.0002;0.0065;0.0108	4.868e-21;4.929e-21;7.126e-21;3.066e-09	9.991e-01;9.901e-01;7.524e-01;6.492e-01	0.0157;0.0220;0.0333;0.9316	0.0097;0.0010;0.0424;0.9450	3	4	109627132-109634276;109627132-109635394;109627132-109637839;109627133-109627148
ENSMUSG00000041329.13	ENSMUSG00000041329.13:t:69603425-69603613	t|1e1.1o1|1e2.1o1|i	-0.0010;-0.0000;-0.0000	5.266e-21;4.862e-21;4.864e-21	9.435e-01;1.000e+00;9.996e-01	0.9708;0.0087;0.0206	0.9609;0.0121;0.0245	2	3	69603553-69605261;69603553-69604109;69603614-69605260
ENSMUSG00000029221.15	ENSMUSG00000029221.15:s:67329893-67329951	s|1e1.1o1|1e2.1o2	-0.0000;0.0000	5.579e-21;5.579e-21	1.000e+00;1.000e+00	0.9993;0.0007	0.9990;0.0010	2	3	67329951-67333054;67329951-67334506	88057134-88057719
ENSMUSG00000026743.16	ENSMUSG00000026743.16:s:18159456-18159711	s|1e1.1o3|1e1.2o3|1e1.3o3	0.0352;-0.0336;0.0000	5.418e-06;3.997e-06;5.579e-21	4.522e-01;4.674e-01;1.000e+00	0.9282;0.0699;0.0018	0.9895;0.0084;0.0022	3	2	18159711-18162317;18159711-18162321;18159711-18162608
ENSMUSG00000028070.7	ENSMUSG00000028070.7:s:88057720-88057837	s|1e1.1o1|1e2.1o1|2e1.1o1|i	0.0034;0.0007;0.0002;-0.0257	2.187e-13;5.607e-21;4.914e-21;1.264e-20	6.790e-01;8.973e-01;9.915e-01;5.628e-01	0.8887;0.0343;0.0116;0.0632	0.8923;0.0377;0.0330;0.0389	3	3	88057133-88057724;88056776-88057724;88057133-88057720;88057134-88057719	144922244-144928924
ENSMUSG00000031153.16	ENSMUSG00000031153.16:s:7800157-7800341	s|1e1.1o1|1e2.1o1	-0.0370;0.0370	1.679e-03;1.679e-03	3.294e-01;3.294e-01	0.8819;0.1181	0.8275;0.1725	2	3	7800341-7800536;7800341-7801177
ENSMUSG00000031072.14	ENSMUSG00000031072.14:t:144928925-144930748	t|1e1.1o1|1e2.1o1|i	-0.0605;0.0791;-0.0120	8.496e-02;1.355e-01;8.072e-04	1.407e-01;9.900e-02;5.242e-01	0.2331;0.7120;0.0513	0.1540;0.8136;0.0261	2	3	144917680-144928925;144919341-144928925;144922244-144928924
ENSMUSG00000028344.12	ENSMUSG00000028344.12:s:48382105-48382278	s|1e1.1o1|1e2.1o1	-0.0042;0.0042	4.971e-05;4.971e-05	8.356e-01;8.356e-01	0.9891;0.0109	0.9714;0.0286	2	3	48382278-48385105;48382278-48389959	128438460-128438807
ENSMUSG00000042520.16	ENSMUSG00000042520.16:s:90003245-90003786	s|1e1.1o2|1e1.2o2	0.0103;-0.0103	2.642e-06;2.642e-06	6.315e-01;6.315e-01	0.8104;0.1896	0.8265;0.1735	2	2	90002476-90003245;90002473-90003245
ENSMUSG00000025373.14	ENSMUSG00000025373.14:s:128438083-128438459	s|1e1.1o1|1e2.1o1|i	0.0003;0.0000;-0.0005	4.933e-21;4.862e-21;5.020e-21	9.884e-01;1.000e+00;9.770e-01	0.0179;0.0004;0.9817	0.0291;0.0032;0.9680	2	3	128438459-128438808;128438459-128439513;128438460-128438807
ENSMUSG00000038515.10	ENSMUSG00000038515.10:t:13186883-13186979	t|1e1.1o1|1e2.1o1	-0.0449;0.0449	2.234e-02;2.234e-02	2.204e-01;2.204e-01	0.9167;0.0833	0.8249;0.1751	2	3	13186979-13189623;13186979-13188510	88819787-88820047
ENSMUSG00000042331.13	ENSMUSG00000042331.13:t:62128200-62128407	t|1e1.1o2|1e2.1o1	0.0019;-0.0019	6.053e-21;2.316e-12	9.292e-01;9.292e-01	0.0124;0.9876	0.0251;0.9749	2	3	62077236-62128200;62119282-62128200
ENSMUSG00000078684.8	ENSMUSG00000078684.8:s:88819665-88819786	s|1e1.1o1|i	0.1145;-0.1145	1.825e-01;1.825e-01	5.621e-02;5.621e-02	0.1772;0.8228	0.3140;0.6860	1	2	88819786-88820048;88819787-88820047
ENSMUSG00000014418.16	ENSMUSG00000014418.16:s:46768033-46768463	s|1e1.1o2|1e1.2o2|1e2.1o1	0.0002;-0.0001;-0.0000	1.017e-10;5.694e-21;5.580e-21	9.758e-01;9.825e-01;9.998e-01	0.9865;0.0108;0.0029	0.9815;0.0174;0.0012	3	3	46767207-46768033;46767139-46768033;46764925-46768033	3936747-3941519
ENSMUSG00000027323.10	ENSMUSG00000027323.10:s:119118608-119118745	s|1e1.1o1|1e2.1o1	-0.0008;0.0008	7.322e-06;7.322e-06	9.604e-01;9.604e-01	0.0128;0.9872	0.0076;0.9924	2	3	119118745-119120444;119118745-119121426
ENSMUSG00000036908.17	ENSMUSG00000036908.17:s:3936079-3936746	s|1e1.1o1|1e2.1o1|i	0.0054;0.0312;-0.0331	1.026e-02;8.677e-03;1.024e-02	3.382e-01;2.723e-01;3.179e-01	0.7374;0.1466;0.1189	0.7483;0.1911;0.0556	2	3	3936422-3941520;3936422-3941885;3936747-3941519
ENSMUSG00000116138.1	ENSMUSG00000116138.1:t:76723171-76723219	t|1e1.1o2|1e1.2o2|1e2.1o1	-0.0002;0.0001;0.0001	3.122e-06;7.027e-07;7.027e-07	9.460e-01;9.811e-01;9.811e-01	0.9867;0.0067;0.0067	0.9855;0.0072;0.0072	3	3	76723219-76723655;76723219-76723593;76723219-76723377
ENSMUSG00000025665.16	ENSMUSG00000025665.16:s:111462850-111463195	s|1e1.1o1|1e2.1o1	-0.0035;0.0035	2.259e-10;1.861e-10	8.917e-01;8.917e-01	0.9867;0.0133	0.9674;0.0326	2	3	111450354-111462850;111446290-111462850
ENSMUSG00000023965.13	ENSMUSG00000023965.13:t:63080421-63080563	t|1e1.1o1|1e2.1o1	0.0054;-0.0054	6.663e-21;1.172e-19	8.546e-01;8.546e-01	0.0009;0.9991	0.0394;0.9606	2	3	63080563-63356748;63080563-63225025
ENSMUSG00000055782.9	ENSMUSG00000055782.9:t:91163054-91163199	t|1e1.1o1|1e2.1o1	-0.0003;0.0003	2.755e-09;2.651e-09	9.858e-01;9.858e-01	0.9946;0.0054	0.9874;0.0126	2	3	91163199-91174591;91163199-91172090
ENSMUSG00000055850.12	ENSMUSG00000055850.12:t:72361412-72362123	t|1e1.1o1|1e2.1o3|1e2.2o3|1e2.3o3	0.0000;-0.0162;-0.0471;0.0641	5.579e-21;5.160e-09;6.629e-03;2.392e-02	1.000e+00;6.183e-01;2.525e-01;1.692e-01	0.0009;0.0687;0.2885;0.6437	0.0040;0.0466;0.2240;0.7256	4	3	72361539-72362521;72361539-72362317;72361539-72362276;72361539-72362241
ENSMUSG00000038615.17	ENSMUSG00000038615.17:t:96827733-96828223	t|1e1.1o2|1e1.2o2|1e2.1o1	0.0000;-0.1310;0.1312	5.579e-21;7.789e-02;7.727e-02	1.000e+00;2.230e-02;2.189e-02	0.0008;0.9100;0.0892	0.0006;0.7747;0.2247	3	3	96828223-96829823;96828223-96829819;96828223-96829411
ENSMUSG00000003847.16	ENSMUSG00000003847.16:t:107355515-107355740	t|1e1.1o1|1e2.1o1	-0.0001;0.0001	3.979e-09;4.245e-09	9.939e-01;9.939e-01	0.0072;0.9928	0.0056;0.9944	2	3	107347857-107355515;107351599-107355515
ENSMUSG00000039033.11	ENSMUSG00000039033.11:t:140008699-140008819	t|1e1.1o1|1e2.1o1	-0.0052;0.0052	2.098e-03;2.098e-03	4.394e-01;4.394e-01	0.8711;0.1289	0.8594;0.1406	2	3	140008819-140042094;140008819-140030601	5782358-5783891
ENSMUSG00000025885.18	ENSMUSG00000025885.18:s:74723757-74723857	s|1e1.1o1|1e2.1o1	0.0135;-0.0135	1.512e-04;1.512e-04	5.364e-01;5.364e-01	0.1209;0.8791	0.1503;0.8497	2	3	74723857-74728871;74723857-74731645
ENSMUSG00000083844.8	ENSMUSG00000083844.8:t:5783892-5784710	t|1e1.1o4|1e2.1o2|1e2.2o2|i	0.0233;0.0322;-0.0482;-0.0088	2.396e-03;1.283e-02;2.402e-02;3.631e-08	3.463e-01;2.851e-01;1.990e-01;6.347e-01	0.2021;0.2425;0.4947;0.0619	0.2296;0.2858;0.4262;0.0512	3	3	5780311-5783892;5782278-5783892;5782357-5783892;5782358-5783891	120993638-120996273
ENSMUSG00000042198.12	ENSMUSG00000042198.12:t:3939379-3939526	t|1e1.1o1|1e2.1o1|2e1.1o1|2e2.1o1	0.0151;0.1363;-0.0670;-0.0712	1.435e-10;2.376e-01;1.084e-02;5.828e-02	6.573e-01;3.492e-02;1.681e-01;1.399e-01	0.0328;0.4087;0.1787;0.3817	0.0565;0.5581;0.0969;0.2855	4	3	3938962-3939379;3939131-3939379;3938962-3939424;3939131-3939424
ENSMUSG00000054484.14	ENSMUSG00000054484.14:t:120996274-120996519	t|1e1.1o1|1e2.1o1|1e3.1o1|i	0.1772;0.0188;-0.1971;-0.0072	3.338e-01;3.191e-04;4.874e-01;6.566e-06	2.176e-03;4.500e-01;5.236e-03;6.068e-01	0.0152;0.0644;0.8634;0.0530	0.2064;0.0981;0.6611;0.0435	3	4	120986958-120996406;120990486-120996406;120993637-120996406;120993638-120996273
ENSMUSG00000042508.16	ENSMUSG00000042508.16:t:9151798-9152045	t|1e1.1o1|1e2.1o1	0.0003;-0.0003	4.562e-12;5.653e-21	9.892e-01;9.892e-01	0.9844;0.0156	0.9984;0.0016	2	3	9151918-9161614;9151918-9152877
ENSMUSG00000035278.9	ENSMUSG00000035278.9:t:80796732-80796822	t|1e1.1o1|1e2.1o1	0.0000;-0.0000	5.588e-21;5.589e-21	9.985e-01;9.985e-01	0.9811;0.0189	0.9874;0.0126	2	3	80796822-80797773;80796822-80797523	99967214-99969986
ENSMUSG00000022685.9	ENSMUSG00000022685.9:s:13665898-13665981	s|1e1.1o1|2e1.1o1	-0.0062;0.0062	9.416e-10;8.907e-10	6.890e-01;6.890e-01	0.9446;0.0554	0.9377;0.0623	2	2	13664888-13665902;13664888-13665898	31937282-31937617
ENSMUSG00000025791.18	ENSMUSG00000025791.18:s:99967059-99967213	s|1e1.1o1|i	0.0000;-0.0000	4.867e-21;4.868e-21	9.991e-01;9.991e-01	0.9848;0.0152	0.9830;0.0170	1	2	99967213-99969987;99967214-99969986	117385468-117386280
ENSMUSG00000002996.17	ENSMUSG00000002996.17:s:31937618-31937759	s|1e1.1o1|1e2.1o1|i	0.0815;-0.0000;-0.0796	5.993e-02;4.863e-21;5.605e-02	1.170e-01;9.999e-01;1.233e-01	0.6954;0.0082;0.2962	0.7923;0.0067;0.2035	2	3	31937281-31937618;31934441-31937618;31937282-31937617
ENSMUSG00000029363.14	ENSMUSG00000029363.14:s:117386281-117386858	s|1e1.1o1|i	-0.0586;0.0586	2.146e-03;2.146e-03	1.931e-01;1.931e-01	0.9506;0.0494	0.8724;0.1276	1	2	117385467-117386722;117385468-117386280	90914768-90921295
ENSMUSG00000037149.10	ENSMUSG00000037149.10:s:13242300-13242347	s|1e1.1o1|1e2.1o1	0.0000;-0.0000	5.579e-21;5.579e-21	1.000e+00;1.000e+00	0.0047;0.9953	0.0116;0.9884	2	3	13241131-13242300;13240934-13242300
ENSMUSG00000058589.14	ENSMUSG00000058589.14:t:90921296-90921424	t|1e1.1o1|1e2.1o1|1e3.1o1|i	-0.0107;0.0603;-0.0386;0.0000	2.969e-07;3.428e-03;8.938e-05;4.862e-21	5.908e-01;2.103e-01;3.239e-01;1.000e+00	0.3125;0.4193;0.2590;0.0064	0.2916;0.4944;0.2045;0.0022	3	4	90895206-90921296;90897426-90921296;90914767-90921296;90914768-90921295
ENSMUSG00000058070.14	ENSMUSG00000058070.14:t:108506479-108508538	t|1e1.1o1|1e2.1o1	-0.0013;0.0013	3.067e-07;3.066e-07	6.773e-01;6.773e-01	0.9349;0.0651	0.9300;0.0700	2	3	108502418-108506479;108503233-108506479	23822016-23822412
ENSMUSG00000022972.10	ENSMUSG00000022972.10:s:90930994-90931161	s|1e1.1o1|1e2.1o1	-0.0015;0.0015	5.938e-21;5.901e-21	9.504e-01;9.504e-01	0.9781;0.0219	0.9644;0.0356	2	3	90929983-90930994;90927508-90930994	24185070-24187627
ENSMUSG00000039218.17	ENSMUSG00000039218.17:t:23822413-23822700	t|1e1.2o2|1e2.1o1|i	0.0072;-0.0000;-0.0019	7.628e-21;4.863e-21;5.108e-21	6.904e-01;9.998e-01;9.115e-01	0.8934;0.0230;0.0845	0.9010;0.0223;0.0781	2	3	23821690-23822413;23822015-23822413;23822016-23822412
ENSMUSG00000019998.6	ENSMUSG00000019998.6:s:24184987-24185069	s|1e1.1o2|i	0.0000;0.0000	4.862e-21;4.862e-21	1.000e+00;1.000e+00	0.9964;0.0036	0.9971;0.0029	1	2	24185069-24187628;24185070-24187627
ENSMUSG00000036768.6	ENSMUSG00000036768.6:t:122965949-122965986	t|1e1.1o1|1e2.1o1	-0.0083;0.0083	5.415e-04;5.415e-04	7.163e-01;7.163e-01	0.0380;0.9620	0.0114;0.9886	2	3	122951152-122965949;122963556-122965949	46788705-46789896
ENSMUSG00000026767.12	ENSMUSG00000026767.12:t:12397493-12397885	t|1e1.1o1|1e2.1o1|1e3.1o1	0.1017;0.0109;-0.1196	8.961e-02;1.017e-06;1.290e-01	6.973e-02;6.245e-01;4.405e-02	0.2327;0.1010;0.6662	0.3491;0.1179;0.5428	3	4	12397566-12419159;12397566-12405860;12397566-12400023
ENSMUSG00000024480.9	ENSMUSG00000024480.9:t:46789897-46790826	t|1e1.1o1|1e2.1o1|1e3.1o1|i	0.0894;-0.0363;-0.0000;-0.0136	4.544e-03;4.126e-07;4.864e-21;8.569e-21	9.942e-02;3.870e-01;9.998e-01;6.485e-01	0.6744;0.2075;0.0265;0.0892	0.7722;0.1584;0.0166;0.0527	3	4	46780768-46789897;46783799-46789897;46788704-46789897;46788705-46789896
ENSMUSG00000023079.14	ENSMUSG00000023079.14:s:134362404-134362548	s|1e1.1o1|1e2.1o1	0.0000;-0.0000	5.579e-21;5.579e-21	1.000e+00;1.000e+00	0.9983;0.0017	0.9987;0.0013	2	3	134361746-134362511;134359118-134362511
ENSMUSG00000040940.18	ENSMUSG00000040940.18:s:24907854-24907934	s|1e1.1o1|1e2.1o1	0.0006;-0.0006	4.152e-14;5.716e-21	9.802e-01;9.802e-01	0.9779;0.0221	0.9977;0.0023	2	3	24907934-24908311;24907934-24912057	95938004-95938003
ENSMUSG00000027778.15	ENSMUSG00000027778.15:s:68985415-68985483	s|1e1.1o1|1e2.1o1	0.0052;-0.0052	7.487e-06;7.487e-06	8.316e-01;8.316e-01	0.0083;0.9917	0.0305;0.9695	2	3	68973348-68985415;68967956-68985415
ENSMUSG00000015749.12	ENSMUSG00000015749.12:t:95938004-95938039	t|1e1.1o1|i	0.0000;0.0000	4.862e-21;4.862e-21	1.000e+00;1.000e+00	0.0005;0.9995	0.0005;0.9995	1	2	95929650-95938004;95938004-95938003
ENSMUSG00000006494.11	ENSMUSG00000006494.11:t:71888896-71888994	t|1e1.1o1|1e2.1o1	0.0001;-0.0001	5.613e-21;1.032e-18	9.944e-01;9.944e-01	0.0106;0.9894	0.0179;0.9821	2	3	71886059-71888896;71887458-71888896
ENSMUSG00000030505.17	ENSMUSG00000030505.17:s:49780309-49780391	s|1e2.1o1|2e1.1o1|2e2.1o1	-0.0127;-0.0000;0.0129	1.589e-05;5.579e-21;1.644e-05	5.961e-01;1.000e+00;5.924e-01	0.0979;0.0015;0.9005	0.0799;0.0014;0.9188	3	3	49780343-49781121;49780391-49780511;49780391-49781121
ENSMUSG00000059586.10	ENSMUSG00000059586.10:t:59591697-59591797	t|1e1.1o1|1e2.1o1	-0.0096;0.0096	1.181e-07;1.181e-07	6.412e-01;6.412e-01	0.9307;0.0693	0.9104;0.0896	2	3	59455466-59591697;59496854-59591697
ENSMUSG00000024668.8	ENSMUSG00000024668.8:s:10525059-10525182	s|1e1.1o1|1e2.1o1|1e3.1o1	-0.0000;0.0000;-0.0000	5.579e-21;5.580e-21;5.602e-21	1.000e+00;9.998e-01;9.965e-01	0.0101;0.0071;0.9830	0.0050;0.0133;0.9807	3	4	10523997-10525059;10521058-10525059;10517386-10525059
ENSMUSG00000020386.5	ENSMUSG00000020386.5:t:51779689-51779808	t|1e1.1o1|1e2.1o1	0.0068;-0.0068	7.058e-21;8.556e-21	8.150e-01;8.150e-01	0.0277;0.9723	0.0421;0.9579	2	3	51763791-51779689;51777561-51779689
ENSMUSG00000042729.11	ENSMUSG00000042729.11:s:8735827-8735905	s|1e1.1o1|1e2.1o1	0.0093;-0.0093	1.110e-16;7.786e-21	7.717e-01;7.717e-01	0.9542;0.0458	0.9798;0.0202	2	3	8735905-8735987;8735905-8736176
ENSMUSG00000038225.15	ENSMUSG00000038225.15:s:46590215-46590303	s|1e1.1o1|1e2.1o1	-0.0000;0.0000	1.392e-05;1.392e-05	9.347e-01;9.347e-01	0.0137;0.9863	0.0135;0.9865	2	3	46587797-46590215;46586696-46590215
ENSMUSG00000028132.15	ENSMUSG00000028132.15:t:121235670-121235764	t|1e1.1o1|1e2.1o1|1e3.1o1|1e4.1o2|1e4.2o2|1e5.1o1|1e6.1o1	0.0000;0.0000;0.0000;0.0355;0.0030;0.0000;-0.0333	7.512e-09;7.512e-09;7.512e-09;4.762e-02;2.027e-02;7.512e-09;3.409e-03	9.976e-01;9.976e-01;9.976e-01;2.024e-01;2.926e-01;9.976e-01;3.653e-01	0.0022;0.0022;0.0022;0.1865;0.7190;0.0022;0.0823	0.0023;0.0023;0.0023;0.2391;0.7270;0.0023;0.0172	7	7	121235764-121282900;121235764-121280118;121235764-121272331;121235764-121263174;121235764-121262700;121235764-121252685;121235764-121247002
ENSMUSG00000078974.10	ENSMUSG00000078974.10:t:16506092-16506472	t|1e1.1o3|1e1.2o3|1e1.3o3|1e2.1o2|1e2.2o2	-0.0395;0.0000;0.0061;0.0000;0.0000	1.363e-20;5.588e-21;6.428e-21;5.579e-21;5.579e-21	4.697e-01;9.984e-01;8.402e-01;1.000e+00;1.000e+00	0.9093;0.0281;0.0575;0.0060;0.0005	0.8673;0.0326;0.0695;0.0252;0.0061	5	3	16506472-16508104;16506472-16508100;16506472-16508079;16506472-16507980;16506472-16507758
ENSMUSG00000030323.13	ENSMUSG00000030323.13:s:115853470-115856078	s|1e1.1o1|1e2.1o1	-0.0007;0.0007	1.053e-08;1.072e-08	9.738e-01;9.738e-01	0.0142;0.9858	0.0051;0.9949	2	3	115853709-115862004;115853709-115862715
ENSMUSG00000020439.17	ENSMUSG00000020439.17:s:3532411-3532508	s|1e1.1o1|1e2.1o1	-0.0002;0.0002	2.160e-07;2.162e-07	9.820e-01;9.820e-01	0.0094;0.9906	0.0072;0.9928	2	3	3532069-3532411;3531522-3532411
ENSMUSG00000033767.14	ENSMUSG00000033767.14:s:83922948-83923097	s|1e1.1o2|1e1.2o2	-0.0004;0.0004	3.165e-13;5.822e-21	9.630e-01;9.630e-01	0.9790;0.0210	0.9790;0.0210	2	2	83922562-83922948;83922559-83922948	37752899-37754817
ENSMUSG00000025020.11	ENSMUSG00000025020.11:t:41608318-41608530	t|1e1.1o1|1e2.1o1	0.0028;-0.0028	2.746e-09;2.799e-09	8.038e-01;8.038e-01	0.0724;0.9276	0.0758;0.9242	2	3	41608455-41614402;41608455-41610801
ENSMUSG00000097330.2	ENSMUSG00000097330.2:t:37752128-37752898	t|1e2.2o2|2e1.1o1|i	0.0051;0.0000;-0.0063	5.991e-06;4.865e-21;9.758e-06	8.094e-01;9.994e-01;7.771e-01	0.0025;0.0025;0.9949	0.0337;0.0033;0.9630	2	3	37752898-37755364;37752647-37756990;37752899-37754817	33696247-33702939
ENSMUSG00000026740.12	ENSMUSG00000026740.12:t:18284623-18284786	t|1e1.1o1|1e2.1o1	0.0002;-0.0002	3.275e-07;3.273e-07	9.063e-01;9.063e-01	0.0210;0.9790	0.0229;0.9771	2	3	18284786-18306973;18284786-18293954
ENSMUSG00000079557.11	ENSMUSG00000079557.11:t:33694217-33696246	t|1e1.1o1|1e2.1o2|1e2.2o2|i	-0.0134;0.0145;-0.0001;0.0000	8.948e-21;8.227e-12;4.909e-21;4.862e-21	6.756e-01;6.278e-01;9.929e-01;1.000e+00	0.0496;0.9199;0.0238;0.0046	0.0306;0.9470;0.0184;0.0051	3	3	33696246-33709745;33696246-33703013;33696246-33702940;33696247-33702939
ENSMUSG00000048004.15	ENSMUSG00000048004.15:s:119945822-119947428	s|1e1.1o1|1e2.1o1|2e2.1o1	-0.0032;-0.0316;0.0438	1.643e-05;3.614e-02;5.130e-02	8.875e-01;2.363e-01;1.955e-01	0.0220;0.7171;0.2582	0.0055;0.6692;0.3256	3	3	119946620-120007222;119946620-120011248;119946638-120011248
ENSMUSG00000024858.14	ENSMUSG00000024858.14:s:4290074-4290168	s|1e1.1o2|1e1.2o2|1e2.1o1	0.0000;-0.0145;0.0138	5.579e-21;8.875e-21;8.326e-21	1.000e+00;7.056e-01;7.151e-01	0.0005;0.9827;0.0168	0.0006;0.9507;0.0488	3	3	4290020-4290074;4290005-4290074;4289739-4290074
ENSMUSG00000021338.17	ENSMUSG00000021338.17:t:24112014-24112091	t|1e1.1o1|1e2.1o1	0.0000;-0.0000	5.579e-21;5.579e-21	1.000e+00;1.000e+00	0.9981;0.0019	0.9984;0.0016	2	3	24112091-24115475;24112091-24112798
ENSMUSG00000035623.14	ENSMUSG00000035623.14:t:97664560-97664766	t|1e1.1o1|1e2.1o1	-0.0070;0.0070	7.857e-16;7.165e-21	8.047e-01;8.047e-01	0.9781;0.0219	0.9563;0.0437	2	3	97662581-97664560;97663610-97664560
ENSMUSG00000024036.16	ENSMUSG00000024036.16:t:31307280-31307361	t|1e1.1o1|1e2.1o1|1e3.1o1	0.0003;-0.0001;-0.0001	2.653e-07;5.611e-08;5.611e-08	9.733e-01;9.913e-01;9.913e-01	0.9881;0.0060;0.0060	0.9900;0.0050;0.0050	3	4	31300507-31307280;31305630-31307280;31305965-31307280	87441781-87442682
ENSMUSG00000050891.10	ENSMUSG00000050891.10:s:58923829-58923968	s|1e1.1o1|1e2.1o1|2e2.1o1	0.0126;0.0049;-0.0240	8.153e-21;1.915e-04;1.191e-03	7.226e-01;5.484e-01;4.355e-01	0.0160;0.7660;0.2200	0.0459;0.7717;0.1775	3	3	58922383-58923905;58921417-58923905;58921417-58923829
ENSMUSG00000079036.10	ENSMUSG00000079036.10:s:87442683-87444017	s|1e1.1o1|1e2.1o1|1e3.1o1|i	0.0156;0.0138;-0.0000;-0.0359	1.205e-02;8.050e-03;1.397e-09;1.246e-02	2.934e-01;3.365e-01;9.805e-01;2.774e-01	0.3207;0.4811;0.0105;0.1944	0.3394;0.5052;0.0113;0.1383	3	4	87441780-87443642;87440414-87443642;87438559-87443642;87441781-87442682
ENSMUSG00000001518.12	ENSMUSG00000001518.12:s:128416257-128416298	s|1e1.1o1|1e2.1o1	0.0090;-0.0090	1.193e-03;1.193e-03	4.997e-01;4.997e-01	0.8448;0.1552	0.8523;0.1477	2	3	128416064-128416257;128414284-128416257
ENSMUSG00000041351.16	ENSMUSG00000041351.16:s:137728528-137728819	s|1e1.1o2|1e1.2o2	-0.0000;0.0000	5.579e-21;5.579e-21	1.000e+00;1.000e+00	0.9994;0.0006	0.9990;0.0010	2	2	137728568-137728875;137728568-137728877
ENSMUSG00000015748.13	ENSMUSG00000015748.13:s:95851563-95851693	s|1e1.1o1|1e2.1o1	0.0904;-0.0904	7.111e-02;7.111e-02	9.269e-02;9.269e-02	0.1794;0.8206	0.2873;0.7127	2	3	95849790-95851563;95849061-95851563	12621409-12621489
ENSMUSG00000028962.14	ENSMUSG00000028962.14:t:24427523-24427703	t|1e1.1o2|1e1.2o2|1e2.1o2|1e2.2o2|1e3.1o1	0.0018;-0.1988;0.1512;-0.0000;0.0021	5.934e-21;5.269e-01;3.307e-01;5.579e-21;3.051e-09	9.450e-01;9.807e-03;2.647e-02;9.999e-01;9.129e-01	0.0016;0.5247;0.4613;0.0016;0.0096	0.0254;0.3037;0.6366;0.0013;0.0292	5	4	24424151-24427523;24424368-24427523;24425435-24427523;24425442-24427523;24426857-24427523
ENSMUSG00000097715.2	ENSMUSG00000097715.2:s:12621490-12621507	s|1e1.1o1|i	0.0029;-0.0029	5.654e-21;7.275e-20	8.893e-01;8.893e-01	0.0115;0.9885	0.0361;0.9639	1	2	12621408-12621490;12621409-12621489	10492406-10494489
ENSMUSG00000052534.15	ENSMUSG00000052534.15:s:168183530-168183619	s|1e1.1o1|1e2.1o1	0.0077;-0.0077	7.467e-21;7.598e-21	7.320e-01;7.320e-01	0.8960;0.1040	0.9037;0.0963	2	3	168158824-168183530;168121480-168183530
ENSMUSG00000030393.8	ENSMUSG00000030393.8:s:10494490-10494528	s|1e1.1o1|i	0.0219;-0.0219	3.876e-06;3.875e-06	5.185e-01;5.185e-01	0.9245;0.0755	0.9640;0.0360	1	2	10492405-10494490;10492406-10494489
ENSMUSG00000014980.14	ENSMUSG00000014980.14:s:152383262-152383397	s|1e1.1o1|1e2.1o1	0.0000;-0.0000	1.347e-19;5.579e-21	1.000e+00;1.000e+00	0.9973;0.0027	0.9975;0.0025	2	3	152371895-152383262;152371283-152383262	127563293-127564783
ENSMUSG00000025862.14	ENSMUSG00000025862.14:t:42201855-42201994	t|1e1.1o2|1e1.2o2|1e2.1o1|1e3.1o1|1e4.1o1|1e5.1o1	-0.0909;-0.0086;0.0133;0.0400;0.0311;-0.0000	4.559e-02;8.022e-21;2.671e-08;3.524e-03;1.335e-06;5.582e-21	9.409e-02;7.526e-01;6.339e-01;2.876e-01;4.829e-01;9.996e-01	0.3616;0.0437;0.0684;0.4297;0.0805;0.0132	0.2643;0.0292;0.0860;0.4906;0.1220;0.0130	6	6	42149685-42201855;42149761-42201855;42150291-42201855;42150834-42201855;42151088-42201855;42152420-42201855
ENSMUSG00000106715.3	ENSMUSG00000106715.3:s:127563122-127563292	s|1e1.1o1|1e2.1o1|i	0.0108;-0.0000;-0.0108	2.566e-03;4.864e-21;2.528e-03	4.055e-01;9.997e-01;4.063e-01	0.8708;0.0029;0.1263	0.8919;0.0028;0.1054	2	3	127563292-127564784;127563292-127566732;127563293-127564783	32963584-32963740
ENSMUSG00000028382.15	ENSMUSG00000028382.15:t:59501103-59501474	t|1e1.1o1|1e2.1o1|1e3.1o1	-0.0000;-0.0000;0.0001	1.071e-10;1.071e-10;7.693e-10	9.990e-01;9.990e-01;9.967e-01	0.0038;0.0038;0.9924	0.0019;0.0019;0.9961	3	4	59501474-59549148;59501474-59546149;59501474-59514274
ENSMUSG00000038900.17	ENSMUSG00000038900.17:t:32963741-32963853	t|1e1.1o1|1e2.1o1|i	0.0000;-0.0010;0.0000	4.862e-21;5.171e-21;4.862e-21	1.000e+00;9.566e-01;1.000e+00	0.0099;0.9683;0.0222	0.0225;0.9565;0.0207	2	3	32963066-32963741;32963583-32963741;32963584-32963740
ENSMUSG00000039852.17	ENSMUSG00000039852.17:s:150612547-150612746	s|1e1.1o2|1e1.2o2	0.0084;-0.0084	2.471e-09;2.378e-09	7.191e-01;7.191e-01	0.0630;0.9370	0.0784;0.9216	2	2	150612746-150613719;150612746-150613725	61599896-61604529
ENSMUSG00000031626.18	ENSMUSG00000031626.18:s:45745717-45745841	s|1e1.1o1|1e2.1o1	0.0003;-0.0003	5.760e-21;1.957e-13	9.722e-01;9.722e-01	0.0171;0.9829	0.0159;0.9841	2	3	45745841-45746555;45745841-45759053
ENSMUSG00000035235.13	ENSMUSG00000035235.13:s:61599794-61599895	s|1e1.1o1|i	-0.0054;0.0054	1.192e-07;1.189e-07	7.392e-01;7.392e-01	0.9781;0.0219	0.9605;0.0395	1	2	61599895-61604530;61599896-61604529
ENSMUSG00000001380.7	ENSMUSG00000001380.7:t:36773233-36773615	t|1e1.1o1|1e2.1o1	-0.0000;0.0000	5.579e-21;5.579e-21	1.000e+00;1.000e+00	0.9985;0.0015	0.9908;0.0092	2	3	36773615-36776177;36773615-36774162
ENSMUSG00000027210.20	ENSMUSG00000027210.20:t:115996056-116000276	t|1e1.1o1|1e2.1o1	0.0000;-0.0000	5.579e-21;5.579e-21	1.000e+00;1.000e+00	0.9899;0.0101	0.9958;0.0042	2	3	116000276-116049084;116000276-116041939
ENSMUSG00000090626.9	ENSMUSG00000090626.9:s:72484069-72484114	s|1e1.1o2|1e1.2o2|1e2.1o2	-0.0372;-0.0000;0.0379	8.550e-03;5.579e-21;8.864e-03	2.903e-01;9.999e-01;2.860e-01	0.7690;0.0024;0.2286	0.7046;0.0015;0.2940	3	3	72482529-72484069;72482523-72484069;72480775-72484069
ENSMUSG00000037949.8	ENSMUSG00000037949.8:s:122201339-122201887	s|1e1.1o1|1e2.1o1	0.0030;-0.0030	6.201e-21;5.040e-11	9.073e-01;9.073e-01	0.0119;0.9881	0.0276;0.9724	2	3	122182872-122201771;122176478-122201771
ENSMUSG00000030884.12	ENSMUSG00000030884.12:s:120635176-120635322	s|1e1.1o1|1e2.1o1	0.0000;0.0000	5.579e-21;5.579e-21	1.000e+00;1.000e+00	0.0004;0.9996	0.0010;0.9990	2	3	120635322-120635429;120635322-120637662	139229945-139230607
ENSMUSG00000071669.14	ENSMUSG00000071669.14:t:11413226-11413356	t|1e1.1o1|1e2.1o1|1e3.1o1	-0.0000;0.0000;0.0000	1.385e-13;5.579e-21;5.579e-21	9.996e-01;9.999e-01;9.999e-01	0.9966;0.0017;0.0017	0.9948;0.0026;0.0026	3	4	11403832-11413226;11405787-11413226;11406896-11413226
ENSMUSG00000036817.14	ENSMUSG00000036817.14:s:139229753-139229944	s|1e1.2o2|1e2.1o1|i	0.0732;0.0000;-0.0736	1.082e-01;4.868e-21;1.092e-01	1.136e-01;9.991e-01;1.129e-01	0.5185;0.0032;0.4782	0.6512;0.0035;0.3454	2	3	139229944-139230773;139229944-139233901;139229945-139230607	6133172-6134641
ENSMUSG00000021668.15	ENSMUSG00000021668.15:t:96482458-96482491	t|1e1.2o2|1e2.1o1	-0.0004;0.0004	5.563e-05;5.563e-05	7.998e-01;7.998e-01	0.0276;0.9724	0.0276;0.9724	2	3	96482491-96486808;96482491-96483491
ENSMUSG00000046792.8	ENSMUSG00000046792.8:t:6131491-6133171	t|1e1.1o1|1e2.1o1|i	-0.0322;0.0392;-0.0034	7.306e-03;2.243e-03;2.378e-06	3.079e-01;2.935e-01;6.035e-01	0.8603;0.0805;0.0635	0.8096;0.1326;0.0534	2	3	6133171-6143062;6133171-6134642;6133172-6134641
ENSMUSG00000060206.11	ENSMUSG00000060206.11:t:55050186-55050453	t|1e1.1o1|1e2.1o1	0.0102;-0.0102	7.490e-08;7.508e-08	6.888e-01;6.888e-01	0.0616;0.9384	0.0916;0.9084	2	3	55020207-55050186;55023606-55050186
ENSMUSG00000078427.3	ENSMUSG00000078427.3:s:128848761-128848791	s|1e1.1o1|1e2.1o1	-0.0013;0.0013	5.874e-21;5.841e-21	9.589e-01;9.589e-01	0.9980;0.0020	0.9667;0.0333	2	3	128848789-128851157;128848789-128853183
ENSMUSG00000070003.7	ENSMUSG00000070003.7:t:70598993-70599028	t|1e1.1o1|1e2.1o1	0.0000;-0.0000	5.584e-21;5.585e-21	9.991e-01;9.991e-01	0.0018;0.9982	0.0235;0.9765	2	3	70599028-70599374;70599028-70599118
ENSMUSG00000020530.14	ENSMUSG00000020530.14:t:84853970-84854167	t|1e1.1o1|1e2.1o1	0.0112;-0.0112	1.459e-09;1.439e-09	7.229e-01;7.229e-01	0.9096;0.0904	0.9363;0.0637	2	3	84854167-84858440;84854167-84854255
ENSMUSG00000025512.15	ENSMUSG00000025512.15:t:141496601-141496681	t|1e1.1o1|1e2.1o1|1e3.1o1|1e4.1o1	-0.0026;-0.0032;0.0000;0.0000	8.285e-21;1.730e-15;5.580e-21;5.579e-21	7.201e-01;7.961e-01;9.997e-01;1.000e+00	0.0527;0.9394;0.0094;0.0006	0.0488;0.9299;0.0188;0.0005	4	5	141496681-141522609;141496681-141513734;141496681-141501540;141496681-141497402	34596228-34596357
ENSMUSG00000049686.14	ENSMUSG00000049686.14:s:123015074-123015986	s|1e1.1o1|2e1.1o1	0.0014;-0.0014	1.382e-07;1.380e-07	9.458e-01;9.458e-01	0.9816;0.0184	0.9903;0.0097	2	2	123015566-123029075;123015986-123029075	27480092-27480641
ENSMUSG00000034673.14	ENSMUSG00000034673.14:s:34595824-34596227	s|1e1.1o1|i	0.0000;0.0000	4.862e-21;4.862e-21	1.000e+00;1.000e+00	0.0012;0.9988	0.0011;0.9989	1	2	34595930-34596358;34596228-34596357	129619561-129620456
ENSMUSG00000040651.9	ENSMUSG00000040651.9:s:27479924-27480091	s|1e1.1o2|1e1.2o2|i	0.0010;0.0228;-0.0237	1.260e-03;5.254e-04;4.215e-04	4.545e-01;4.190e-01;4.309e-01	0.7202;0.1055;0.1709	0.7204;0.1453;0.1332	2	2	27480091-27480642;27480091-27480916;27480092-27480641
ENSMUSG00000028795.15	ENSMUSG00000028795.15:t:129619274-129619560	t|1e2.1o1|2e1.1o1|i	-0.0013;0.0014;0.0005	5.352e-21;4.492e-14;7.934e-21	9.327e-01;8.612e-01;7.098e-01	0.0339;0.9167;0.0467	0.0279;0.9242;0.0458	2	3	129619560-129619763;129619446-129620457;129619561-129620456
ENSMUSG00000036570.14	ENSMUSG00000036570.14:t:31053025-31053122	t|1e1.1o1|1e2.1o1	0.0005;-0.0005	5.892e-21;3.931e-11	9.531e-01;9.531e-01	0.0147;0.9853	0.0312;0.9688	2	3	31053061-31053893;31053061-31053400
ENSMUSG00000027210.20	ENSMUSG00000027210.20:t:116049084-116049212	t|1e1.1o1|1e2.1o1	0.0000;0.0000	5.579e-21;5.579e-21	1.000e+00;1.000e+00	0.9985;0.0015	0.9982;0.0018	2	3	116049198-116058631;116049198-116049601
ENSMUSG00000069729.14	ENSMUSG00000069729.14:s:5311835-5311944	s|1e1.1o1|1e2.1o1	-0.0000;0.0000	5.579e-21;5.579e-21	1.000e+00;1.000e+00	0.9990;0.0010	0.9986;0.0014	2	3	5311944-5313874;5311944-5318641
ENSMUSG00000023015.14	ENSMUSG00000023015.14:t:99642883-99642971	t|1e1.1o1|1e2.1o2|1e2.2o2|2e1.1o1|2e2.2o2	-0.0873;-0.0070;0.1269;-0.0042;0.0041	1.136e-01;1.841e-07;2.178e-01;2.047e-05;5.627e-07	9.401e-02;8.114e-01;4.231e-02;6.319e-01;7.675e-01	0.6388;0.0377;0.2348;0.0610;0.0255	0.5053;0.0017;0.4121;0.0510;0.0377	5	3	99642971-99651507;99642971-99643422;99642971-99643393;99642967-99651507;99642967-99643393
ENSMUSG00000020530.14	ENSMUSG00000020530.14:s:84836599-84836724	s|1e1.1o2|1e1.2o2	0.0000;0.0000	5.579e-21;5.579e-21	1.000e+00;1.000e+00	0.0009;0.9991	0.0019;0.9981	2	2	84836535-84836599;84836513-84836599	59319600-59323411
ENSMUSG00000041540.16	ENSMUSG00000041540.16:s:144116444-144116654	s|1e1.1o1|1e2.1o1	0.0000;-0.0000	5.579e-21;3.240e-15	9.999e-01;9.999e-01	0.0044;0.9956	0.0035;0.9965	2	3	144105731-144116444;144041355-144116444
ENSMUSG00000025236.11	ENSMUSG00000025236.11:s:59319521-59319599	s|1e1.1o1|i	0.0129;-0.0129	1.207e-05;1.207e-05	5.929e-01;5.929e-01	0.0283;0.9717	0.0497;0.9503	1	2	59319599-59323412;59319600-59323411
ENSMUSG00000047675.15	ENSMUSG00000047675.15:s:117154510-117154813	s|1e1.1o1|2e1.1o1	0.0000;0.0000	5.579e-21;5.579e-21	1.000e+00;1.000e+00	0.0037;0.9963	0.0047;0.9953	2	2	117154428-117154690;117154428-117154638
ENSMUSG00000005813.12	ENSMUSG00000005813.12:t:138480248-138480800	t|1e1.1o1|1e2.1o1	-0.0000;0.0000	5.579e-21;5.579e-21	1.000e+00;1.000e+00	0.9984;0.0016	0.9984;0.0016	2	3	138480800-138483067;138480800-138481524	121323377-121326851
ENSMUSG00000026831.16	ENSMUSG00000026831.16:s:28465137-28465215	s|1e1.1o2|1e1.2o2	0.0002;-0.0002	3.815e-08;3.803e-08	9.915e-01;9.915e-01	0.9918;0.0082	0.9953;0.0047	2	2	28462434-28465137;28462430-28465137
ENSMUSG00000033526.16	ENSMUSG00000033526.16:s:121326852-121326914	s|1e1.1o1|i	-0.0123;0.0123	8.519e-03;8.519e-03	3.685e-01;3.685e-01	0.8956;0.1044	0.8666;0.1334	1	2	121321792-121326852;121323377-121326851
ENSMUSG00000059439.15	ENSMUSG00000059439.15:s:85495828-85495961	s|1e1.1o1|1e2.1o1	0.0000;-0.0000	5.582e-21;1.863e-13	9.995e-01;9.995e-01	0.0037;0.9963	0.0044;0.9956	2	3	85495961-85496873;85495961-85509428
ENSMUSG00000036555.14	ENSMUSG00000036555.14:s:140683030-140683539	s|1e1.1o1|1e2.2o2	-0.0000;0.0000	1.978e-17;5.579e-21	1.000e+00;1.000e+00	0.9971;0.0029	0.9970;0.0030	2	3	140682457-140683376;140680941-140683376	59209972-59210016
ENSMUSG00000039706.11	ENSMUSG00000039706.11:s:44480226-44480349	s|1e1.1o2|1e1.2o2	0.0374;-0.0374	8.982e-09;8.979e-09	4.774e-01;4.774e-01	0.8771;0.1229	0.9199;0.0801	2	2	44479244-44480226;44479241-44480226	110826247-110829518
ENSMUSG00000035469.17	ENSMUSG00000035469.17:t:59210017-59210094	t|1e1.1o1|i	-0.0000;0.0000	4.862e-21;1.138e-20	1.000e+00;1.000e+00	0.0027;0.9973	0.0025;0.9975	1	2	59205722-59210017;59209972-59210016	181177832-181180406
ENSMUSG00000033732.10	ENSMUSG00000033732.10:t:110826095-110826246	t|1e1.1o1|1e2.1o1|i	-0.1218;0.1230;-0.0000	1.092e-02;2.682e-02;4.863e-21	2.051e-02;9.617e-03;9.998e-01	0.9202;0.0611;0.0176	0.7987;0.1912;0.0131	2	3	110826246-110831484;110826246-110829519;110826247-110829518	131308518-131312556
ENSMUSG00000038733.14	ENSMUSG00000038733.14:t:181173228-181177831	t|1e1.1o1|1e2.1o1|1e3.1o1|i	-0.0455;0.0000;0.0000;0.0314	4.813e-11;4.872e-21;4.862e-21;1.304e-20	4.720e-01;9.984e-01;1.000e+00;5.295e-01	0.9280;0.0219;0.0073;0.0435	0.8776;0.0283;0.0178;0.0763	3	4	181177831-181181304;181177831-181180466;181177831-181178506;181177832-181180406	52425156-52430723
ENSMUSG00000048911.15	ENSMUSG00000048911.15:s:131312557-131313314	s|1e1.1o1|i	-0.0052;0.0052	2.599e-07;2.597e-07	6.932e-01;6.932e-01	0.9641;0.0359	0.9523;0.0477	1	2	131308517-131313163;131308518-131312556
ENSMUSG00000085315.7	ENSMUSG00000085315.7:s:52425012-52425155	s|1e1.1o1|i	-0.0023;0.0023	1.669e-05;1.669e-05	7.042e-01;7.042e-01	0.0362;0.9638	0.0256;0.9744	1	2	52425155-52430724;52425156-52430723
ENSMUSG00000025085.16	ENSMUSG00000025085.16:t:57051130-57051234	t|1e1.1o1|1e2.1o1	-0.0000;0.0000	5.579e-21;5.579e-21	1.000e+00;1.000e+00	0.9959;0.0041	0.9926;0.0074	2	3	57051234-57061253;57051234-57059085
ENSMUSG00000073102.7	ENSMUSG00000073102.7:t:30347056-30347193	t|1e1.1o1|1e2.1o1|1e3.1o1	0.0781;-0.0776;-0.0000	6.349e-03;6.227e-03;5.579e-21	1.259e-01;1.269e-01;1.000e+00	0.0727;0.9259;0.0015	0.1682;0.8307;0.0012	3	4	30342780-30347056;30345674-30347056;30345947-30347056
ENSMUSG00000027646.15	ENSMUSG00000027646.15:t:157455591-157455606	t|1e1.1o1|1e2.1o1|1e3.1o1|1e4.1o1	0.0002;-0.0000;0.0209;-0.0103	5.624e-21;5.579e-21;5.931e-18;7.885e-21	9.925e-01;1.000e+00;5.987e-01;7.654e-01	0.0068;0.0058;0.9409;0.0447	0.0227;0.0005;0.9650;0.0140	4	5	157424414-157455591;157424935-157455591;157439277-157455591;157441049-157455591
ENSMUSG00000022377.16	ENSMUSG00000022377.16:t:64122008-64122115	t|1e1.1o1|1e2.1o1	-0.0000;0.0000	5.579e-21;5.579e-21	1.000e+00;1.000e+00	0.9987;0.0013	0.9985;0.0015	2	3	64122115-64123672;64122115-64122689
ENSMUSG00000005417.17	ENSMUSG00000005417.17:t:59743771-59743827	t|1e1.1o1|1e2.1o1	-0.0287;0.0287	7.466e-06;7.466e-06	3.996e-01;3.996e-01	0.3448;0.6552	0.3092;0.6908	2	3	59741261-59743771;59742098-59743771	54367772-54369209
ENSMUSG00000006675.10	ENSMUSG00000006675.10:s:108582847-108582943	s|1e1.1o1|1e2.1o1	0.1807;-0.1807	3.865e-01;3.865e-01	5.859e-03;5.859e-03	0.1123;0.8877	0.2996;0.7004	2	3	108582179-108582847;108582004-108582847
ENSMUSG00000041268.17	ENSMUSG00000041268.17:s:54369210-54369262	s|1e1.1o1|i	-0.0108;0.0108	1.918e-10;1.292e-10	6.419e-01;6.419e-01	0.9126;0.0874	0.8976;0.1024	1	2	54367771-54369210;54367772-54369209
ENSMUSG00000006398.15	ENSMUSG00000006398.15:t:118434751-118434876	t|1e1.1o1|1e2.1o1	-0.0000;0.0000	2.147e-10;2.244e-10	9.982e-01;9.982e-01	0.0056;0.9944	0.0037;0.9963	2	3	118434876-118435777;118434876-118435473
ENSMUSG00000027104.18	ENSMUSG00000027104.18:s:73850589-73850717	s|1e1.1o1|1e2.1o1	0.0144;-0.0144	2.607e-05;2.607e-05	5.715e-01;5.715e-01	0.5967;0.4033	0.6239;0.3761	2	3	73846375-73850589;73842446-73850589
ENSMUSG00000079055.10	ENSMUSG00000079055.10:s:81214024-81214169	s|1e1.1o1|1e2.1o1	0.0000;-0.0000	5.579e-21;5.580e-21	1.000e+00;1.000e+00	0.0040;0.9960	0.0050;0.9950	2	3	81209471-81214066;81205016-81214066	11202348-11202984
ENSMUSG00000025608.9	ENSMUSG00000025608.9:t:31519488-31523219	t|1e1.1o1|1e2.1o1	-0.0141;0.0141	6.076e-10;5.519e-10	7.031e-01;7.031e-01	0.9963;0.0037	0.9520;0.0480	2	3	31523219-31524305;31523219-31523428
ENSMUSG00000028212.16	ENSMUSG00000028212.16:s:11202190-11202347	s|1e1.1o1|i	0.0413;-0.0413	4.103e-02;4.103e-02	2.062e-01;2.062e-01	0.5064;0.4936	0.5729;0.4271	1	2	11202347-11202985;11202348-11202984
ENSMUSG00000073131.12	ENSMUSG00000073131.12:s:71820068-71820177	s|1e1.1o1|1e2.1o1	-0.0154;0.0154	1.993e-18;8.673e-21	6.933e-01;6.933e-01	0.9763;0.0237	0.9503;0.0497	2	3	71820177-71820805;71820177-71836015
ENSMUSG00000024587.10	ENSMUSG00000024587.10:t:64515326-64515408	t|1e1.1o1|1e2.1o2|1e2.2o2|2e2.1o2	0.0000;-0.0369;0.0000;0.0362	5.579e-21;3.383e-07;5.579e-21;2.607e-07	1.000e+00;3.564e-01;1.000e+00;3.527e-01	0.0077;0.6349;0.0009;0.3578	0.0023;0.5860;0.0068;0.4050	4	3	64515408-64516487;64515408-64516416;64515408-64516099;64515405-64516416
ENSMUSG00000028456.18	ENSMUSG00000028456.18:t:43234666-43234740	t|1e1.1o1|1e2.1o1	0.1523;-0.1523	3.506e-01;3.506e-01	2.832e-02;2.832e-02	0.2246;0.7754	0.4217;0.5783	2	3	43232608-43234666;43233909-43234666
ENSMUSG00000027363.15	ENSMUSG00000027363.15:s:126717995-126718164	s|1e1.1o2|1e1.2o2	-0.0000;0.0000	5.579e-21;5.579e-21	1.000e+00;1.000e+00	0.0023;0.9977	0.0015;0.9985	2	2	126718164-126719992;126718164-126720025
ENSMUSG00000029247.17	ENSMUSG00000029247.17:s:76956546-76956846	s|1e1.1o1|2e1.1o1	0.0000;0.0000	5.579e-21;5.579e-21	1.000e+00;1.000e+00	0.9993;0.0007	0.9982;0.0018	2	2	76956743-76959315;76956846-76959315
ENSMUSG00000055150.15	ENSMUSG00000055150.15:t:6378209-6382605	t|1e1.1o1|1e2.1o1	-0.0458;0.0458	3.390e-02;3.390e-02	2.169e-01;2.169e-01	0.1222;0.8778	0.0446;0.9554	2	3	6373253-6378209;6375614-6378209
ENSMUSG00000020198.8	ENSMUSG00000020198.8:t:80709767-80709956	t|1e1.1o1|1e2.1o1	-0.0000;0.0000	5.582e-21;5.582e-21	9.995e-01;9.995e-01	0.9977;0.0023	0.9754;0.0246	2	3	80709956-80710420;80709956-80710089	83110875-83110992
ENSMUSG00000038351.14	ENSMUSG00000038351.14:t:74867429-74867745	t|1e1.1o2|1e1.2o2|1e2.1o1	0.0057;0.0451;-0.0623	6.764e-21;1.482e-20;2.817e-06	8.439e-01;4.556e-01;1.913e-01	0.0216;0.0226;0.9567	0.0410;0.0734;0.8820	3	3	74867745-74868642;74867745-74868577;74867745-74867981
ENSMUSG00000066456.14	ENSMUSG00000066456.14:s:83110993-83111131	s|1e2.1o1|2e1.1o1|2e2.1o1|i	-0.0023;-0.0000;0.0358;-0.0325	8.664e-09;4.932e-21;9.794e-08;8.329e-08	7.214e-01;9.893e-01;4.241e-01;4.865e-01	0.5851;0.0309;0.2181;0.1657	0.5782;0.0329;0.2695;0.1222	3	3	83110429-83111034;83110874-83110993;83110429-83110993;83110875-83110992	73624141-73624159
ENSMUSG00000027002.13	ENSMUSG00000027002.13:t:80512677-80512757	t|1e1.1o2|1e2.1o1	0.0000;0.0000	5.579e-21;5.579e-21	1.000e+00;1.000e+00	0.0004;0.9996	0.0005;0.9995	2	3	80512757-80520520;80512757-80513114	105762832-105764386
ENSMUSG00000056486.18	ENSMUSG00000056486.18:t:73623674-73624140	t|1e1.1o1|i	0.0000;0.0000	4.862e-21;4.862e-21	1.000e+00;1.000e+00	0.0004;0.9996	0.0006;0.9994	1	2	73624140-73679832;73624141-73624159	13899459-13902529
ENSMUSG00000086414.2	ENSMUSG00000086414.2:s:105762675-105762831	s|1e1.1o1|i	0.0000;-0.0000	4.872e-21;8.406e-11	9.983e-01;9.983e-01	0.0043;0.9957	0.0053;0.9947	1	2	105762831-105764387;105762832-105764386	67407461-67409082
ENSMUSG00000068036.16	ENSMUSG00000068036.16:s:13898662-13899458	s|1e1.1o1|2e1.1o1|i	0.0179;-0.0000;-0.0150	7.627e-08;4.862e-21;2.222e-08	5.678e-01;1.000e+00;6.006e-01	0.8953;0.0054;0.0994	0.9283;0.0054;0.0666	2	2	13899227-13902530;13899458-13902530;13899459-13902529	29699289-29700233
ENSMUSG00000024527.10	ENSMUSG00000024527.10:s:67409083-67409598	s|1e1.1o1|i	0.0026;-0.0026	4.116e-16;7.724e-21	7.236e-01;7.236e-01	0.9510;0.0490	0.9559;0.0441	1	2	67407460-67409398;67407461-67409082	25727738-25732962
ENSMUSG00000098374.1	ENSMUSG00000098374.1:s:29699220-29699288	s|1e1.1o1|i	0.0228;-0.0228	2.396e-07;2.394e-07	5.122e-01;5.122e-01	0.8995;0.1005	0.9431;0.0569	1	2	29699288-29700234;29699289-29700233
ENSMUSG00000061313.8	ENSMUSG00000061313.8:s:25732963-25733122	s|1e1.1o1|i	-0.0032;0.0032	2.051e-08;2.056e-08	8.044e-01;8.044e-01	0.9736;0.0264	0.9622;0.0378	1	2	25727737-25732963;25727738-25732962	40920409-40926483
ENSMUSG00000033931.9	ENSMUSG00000033931.9:s:126963836-126965622	s|1e1.1o1|1e2.1o1|1e3.1o1	0.0247;-0.0765;0.0359	1.131e-02;5.342e-02;1.286e-20	3.384e-01;1.266e-01;5.147e-01	0.5477;0.4495;0.0057	0.5824;0.3487;0.0674	3	4	126961971-126965382;126959585-126965382;126953449-126965382
ENSMUSG00000019831.14	ENSMUSG00000019831.14:s:40920248-40920408	s|1e1.1o1|i	0.0000;0.0000	4.862e-21;4.862e-21	1.000e+00;1.000e+00	0.9971;0.0029	0.9994;0.0006	1	2	40920408-40926484;40920409-40926483
ENSMUSG00000003458.12	ENSMUSG00000003458.12:t:172074915-172075036	t|1e1.1o1|1e2.1o1	0.0000;0.0000	5.579e-21;5.579e-21	1.000e+00;1.000e+00	0.0010;0.9990	0.0008;0.9992	2	3	172075036-172081212;172075036-172075405
ENSMUSG00000048216.13	ENSMUSG00000048216.13:t:13838560-13839179	t|1e1.1o1|1e2.1o1|2e1.1o1	-0.0205;0.0005;0.0094	2.388e-05;5.683e-21;1.601e-06	5.338e-01;9.830e-01;6.584e-01	0.9268;0.0053;0.0690	0.8924;0.0220;0.0841	3	3	13839179-13839642;13839179-13839418;13839175-13839642
ENSMUSG00000037846.18	ENSMUSG00000037846.18:s:68005500-68005694	s|1e1.1o1|2e2.1o2	-0.0001;0.0001	2.495e-05;2.495e-05	9.207e-01;9.207e-01	0.0145;0.9855	0.0147;0.9853	2	3	68005689-68013906;68005694-68017806
ENSMUSG00000028066.15	ENSMUSG00000028066.15:t:88394143-88394570	t|1e1.1o1|1e2.1o1	-0.0004;0.0004	2.036e-12;5.705e-21	9.799e-01;9.799e-01	0.9893;0.0107	0.9823;0.0177	2	3	88394570-88395905;88394570-88395714
ENSMUSG00000021668.15	ENSMUSG00000021668.15:t:96490937-96490969	t|1e1.1o1|1e2.1o1	-0.0011;0.0011	1.761e-05;1.761e-05	9.508e-01;9.508e-01	0.0156;0.9844	0.0067;0.9933	2	3	96490969-96501519;96490969-96493829
ENSMUSG00000052613.16	ENSMUSG00000052613.16:t:74594160-74594248	t|1e1.1o2|1e2.1o1	0.0000;-0.0000	1.325e-08;1.371e-08	9.896e-01;9.896e-01	0.0074;0.9926	0.0075;0.9925	2	3	73822259-74594160;74584228-74594160
ENSMUSG00000031078.15	ENSMUSG00000031078.15:t:144449560-144449774	t|1e1.1o1|1e2.1o1|1e3.1o1|1e4.1o1|1e5.1o1	0.0000;0.0110;0.0686;-0.0937;0.0000	5.579e-21;7.998e-21;3.884e-03;7.189e-03;5.579e-21	1.000e+00;7.379e-01;1.600e-01;7.870e-02;1.000e+00	0.0162;0.0321;0.5410;0.4010;0.0091	0.0161;0.0477;0.6189;0.3019;0.0149	5	6	144449615-144454676;144449615-144452548;144449615-144452027;144449615-144450978;144449615-144449937	90383104-90384167
ENSMUSG00000026496.11	ENSMUSG00000026496.11:s:180573652-180573817	s|1e1.2o2|2e1.1o2	0.0000;-0.0000	5.579e-21;5.579e-21	1.000e+00;1.000e+00	0.0009;0.9991	0.0011;0.9989	2	2	180573708-180577602;180573817-180577583	75729136-75732399
ENSMUSG00000034430.16	ENSMUSG00000034430.16:t:90384168-90385084	t|1e1.1o1|1e2.1o1|i	0.0000;-0.0004;0.0004	4.862e-21;3.353e-03;3.353e-03	1.000e+00;4.270e-01;4.273e-01	0.0018;0.7348;0.2634	0.0018;0.7502;0.2481	2	3	90381900-90384168;90382520-90384168;90383104-90384167
ENSMUSG00000020196.10	ENSMUSG00000020196.10:s:75732400-75732620	s|1e1.1o1|1e2.1o1|i	0.1064;-0.1355;0.0035	1.613e-02;8.811e-02;1.496e-09	5.356e-02;1.485e-02;8.615e-01	0.0073;0.9766;0.0141	0.1322;0.8373;0.0323	2	3	75729135-75732400;75727019-75732400;75729136-75732399	12249659-12254081
ENSMUSG00000028760.16	ENSMUSG00000028760.16:s:138183128-138183345	s|1e1.1o1|1e2.1o1	-0.0000;0.0000	5.579e-21;5.579e-21	1.000e+00;1.000e+00	0.9969;0.0031	0.9935;0.0065	2	3	138183345-138184652;138183345-138188046	81476952-81482460
ENSMUSG00000014426.9	ENSMUSG00000014426.9:s:12254082-12254231	s|1e1.1o1|i	-0.0079;0.0079	1.557e-05;1.557e-05	6.475e-01;6.475e-01	0.9628;0.0372	0.9435;0.0565	1	2	12249658-12254082;12249659-12254081
ENSMUSG00000034818.17	ENSMUSG00000034818.17:s:81482461-81482709	s|1e1.1o1|1e2.1o1|i	-0.0006;-0.0000;0.0000	1.090e-18;4.929e-21;4.864e-21	8.928e-01;9.895e-01;9.997e-01	0.9643;0.0285;0.0074	0.9711;0.0181;0.0117	2	3	81476951-81482461;81471357-81482461;81476952-81482460	89156178-89156255
ENSMUSG00000060002.14	ENSMUSG00000060002.14:s:88482231-88482315	s|1e1.1o1|1e2.1o1|1e3.1o1	0.3399;-0.2718;-0.0431	9.867e-01;8.391e-01;2.887e-03	5.941e-08;1.733e-04;2.959e-01	0.1436;0.7143;0.1346	0.4846;0.4341;0.0724	3	4	88481379-88482231;88480946-88482231;88477168-88482231	104321433-104321948
ENSMUSG00000036606.17	ENSMUSG00000036606.17:s:89156256-89156385	s|1e1.1o2|1e1.2o2|i	-0.0059;0.0021;0.0039	5.690e-08;5.691e-21;5.281e-07	6.789e-01;8.456e-01;6.342e-01	0.1463;0.0640;0.7905	0.1261;0.0729;0.8018	2	2	89156177-89156256;89156174-89156256;89156178-89156255
ENSMUSG00000018411.17	ENSMUSG00000018411.17:s:104321351-104321432	s|1e1.1o1|i	0.0000;0.0000	4.862e-21;4.862e-21	1.000e+00;1.000e+00	0.9910;0.0090	0.9882;0.0118	1	2	104321432-104322428;104321433-104321948
ENSMUSG00000048537.16	ENSMUSG00000048537.16:t:44700946-44701086	t|1e1.1o1|1e2.1o1	-0.0300;0.0300	1.325e-03;1.325e-03	3.822e-01;3.822e-01	0.8989;0.1011	0.8564;0.1436	2	3	44701086-44703803;44701086-44701503
ENSMUSG00000042444.10	ENSMUSG00000042444.10:s:70626236-70626857	s|1e1.1o1|1e2.1o1	-0.0419;0.0419	2.117e-03;2.117e-03	3.170e-01;3.170e-01	0.9361;0.0639	0.8811;0.1189	2	3	70616906-70626755;70611002-70626755	48897111-48898477
ENSMUSG00000021759.14	ENSMUSG00000021759.14:s:112800792-112801266	s|1e1.1o1|1e2.1o1|1e3.1o1	-0.0772;-0.0134;0.1008	1.653e-02;2.210e-05;5.684e-02	1.294e-01;5.879e-01;7.111e-02	0.3908;0.1544;0.4507	0.2961;0.1329;0.5705	3	4	112801266-112834859;112801266-112851403;112801266-112856746	51552003-51557470
ENSMUSG00000052155.5	ENSMUSG00000052155.5:s:48896972-48897110	s|1e1.1o1|1e2.1o1|i	-0.0470;0.0000;0.0554	8.934e-08;4.862e-21;9.088e-08	3.222e-01;1.000e+00;3.187e-01	0.9610;0.0080;0.0329	0.9049;0.0046;0.0897	2	3	48897110-48898478;48897110-48899594;48897111-48898477
ENSMUSG00000063564.13	ENSMUSG00000063564.13:s:51551976-51552002	s|1e1.1o1|i	-0.0054;0.0054	8.650e-06;8.650e-06	7.987e-01;7.987e-01	0.9943;0.0057	0.9681;0.0319	1	2	51552002-51557471;51552003-51557470
ENSMUSG00000047215.14	ENSMUSG00000047215.14:s:65388478-65388914	s|1e1.1o2|1e1.2o2	0.0000;0.0000	5.579e-21;5.579e-21	1.000e+00;1.000e+00	0.0167;0.9833	0.0120;0.9880	2	2	65388467-65388562;65388441-65388562
ENSMUSG00000057715.13	ENSMUSG00000057715.13:t:11950963-11951056	t|1e1.1o1|1e2.1o1	0.0235;-0.0235	1.959e-02;1.959e-02	2.820e-01;2.820e-01	0.1798;0.8202	0.2065;0.7935	2	3	11829891-11950963;11933591-11950963	161164215-161167711
ENSMUSG00000028973.18	ENSMUSG00000028973.18:s:24400525-24400680	s|1e1.1o1|1e2.2o2	-0.0001;0.0001	3.840e-10;2.150e-10	9.981e-01;9.981e-01	0.9969;0.0031	0.9944;0.0056	2	3	24400680-24400757;24400680-24409513	43402862-43406831
ENSMUSG00000044835.15	ENSMUSG00000044835.15:t:161167712-161170498	t|1e1.1o1|1e2.1o1|i	0.0299;-0.0515;0.0057	4.885e-03;1.669e-02;1.510e-08	3.380e-01;2.118e-01;8.110e-01	0.1765;0.8127;0.0150	0.2224;0.7312;0.0396	2	3	161163405-161167712;161164214-161167712;161164215-161167711
ENSMUSG00000063200.4	ENSMUSG00000063200.4:s:43401762-43402861	s|1e1.1o1|i	-0.0000;0.0000	4.863e-21;2.561e-15	9.998e-01;9.998e-01	0.0038;0.9962	0.0030;0.9970	1	2	43401847-43406832;43402862-43406831
ENSMUSG00000026885.13	ENSMUSG00000026885.13:s:35944863-35944959	s|1e1.1o1|1e2.1o1	0.0000;-0.0000	1.786e-06;1.786e-06	9.636e-01;9.636e-01	0.9892;0.0108	0.9895;0.0105	2	3	35940807-35944863;35903145-35944863
ENSMUSG00000004665.10	ENSMUSG00000004665.10:t:79993428-79993574	t|1e1.1o1|1e2.1o1	-0.0000;0.0000	5.579e-21;5.579e-21	1.000e+00;1.000e+00	0.0027;0.9973	0.0021;0.9979	2	3	79992580-79993428;79993330-79993428	106897458-106900706
ENSMUSG00000031862.11	ENSMUSG00000031862.11:s:69803460-69803659	s|1e1.1o2|1e1.2o2	-0.0000;0.0000	5.579e-21;5.579e-21	1.000e+00;1.000e+00	0.9985;0.0015	0.9964;0.0036	2	2	69803659-69803740;69803659-69803757
ENSMUSG00000039716.12	ENSMUSG00000039716.12:s:106900707-106900794	s|1e1.1o1|1e2.1o1|i	0.0551;-0.0734;0.0004	3.652e-06;1.226e-03;4.962e-21	3.281e-01;1.807e-01;9.837e-01	0.0142;0.9706;0.0148	0.0850;0.8962;0.0219	2	3	106897457-106900707;106896818-106900707;106897458-106900706
ENSMUSG00000019906.15	ENSMUSG00000019906.15:s:107271686-107271942	s|1e1.1o1|1e2.1o1	-0.0215;0.0215	3.278e-04;3.278e-04	4.455e-01;4.455e-01	0.8985;0.1015	0.8610;0.1390	2	3	107271942-107323911;107271942-107380080	124749922-124755864
ENSMUSG00000039375.16	ENSMUSG00000039375.16:s:54648220-54648433	s|1e1.1o1|1e2.2o2	-0.1235;0.1235	2.385e-01;2.385e-01	4.719e-02;4.719e-02	0.3332;0.6668	0.1776;0.8224	2	3	54645358-54648220;54643225-54648220
ENSMUSG00000004263.15	ENSMUSG00000004263.15:t:124749747-124749921	t|1e1.1o1|1e2.1o2|1e2.2o2|i	-0.0598;0.0489;0.0006;0.0000	1.652e-05;1.598e-07;5.054e-21;4.862e-21	2.431e-01;3.953e-01;9.697e-01;1.000e+00	0.8972;0.0671;0.0280;0.0066	0.8245;0.1320;0.0328;0.0119	3	3	124749921-124756296;124749921-124755984;124749921-124755865;124749922-124755864
ENSMUSG00000032018.14	ENSMUSG00000032018.14:s:42264206-42264256	s|1e1.1o1|1e2.1o1	0.0000;-0.0000	5.588e-21;5.590e-21	9.984e-01;9.984e-01	0.9811;0.0189	0.9886;0.0114	2	3	42262131-42264206;42259899-42264206
ENSMUSG00000022253.15	ENSMUSG00000022253.15:t:9092714-9092866	t|1e1.1o1|1e2.1o1|1e3.1o1	0.0000;-0.0000;-0.0000	5.592e-21;5.598e-21;5.579e-21	9.978e-01;9.972e-01;1.000e+00	0.0106;0.9883;0.0012	0.0131;0.9860;0.0009	3	4	9085806-9092714;9091258-9092714;9092235-9092714
ENSMUSG00000022914.17	ENSMUSG00000022914.17:t:96043001-96043094	t|1e1.1o1|1e2.1o1	-0.0000;0.0000	5.593e-21;4.470e-11	9.978e-01;9.978e-01	0.0054;0.9946	0.0050;0.9950	2	3	96043094-96046345;96043094-96044464
ENSMUSG00000037210.16	ENSMUSG00000037210.16:t:34458998-34459288	t|1e1.1o1|1e2.1o1	0.0738;-0.0738	2.014e-04;2.014e-04	1.699e-01;1.699e-01	0.0183;0.9817	0.1044;0.8956	2	3	34444913-34458998;34458103-34458998	69652473-69654960
ENSMUSG00000029056.13	ENSMUSG00000029056.13:s:154978393-154978442	s|1e1.1o2|1e1.2o2	-0.0733;0.0733	8.779e-02;8.779e-02	1.248e-01;1.248e-01	0.6124;0.3876	0.5091;0.4909	2	2	154978442-154978921;154978442-154978955
ENSMUSG00000053477.17	ENSMUSG00000053477.17:t:69654961-69655037	t|1e1.1o1|1e2.1o1|2e2.1o1|i	0.0000;-0.0003;0.0000;0.0000	4.862e-21;4.695e-21;4.560e-21;4.862e-21	1.000e+00;9.669e-01;9.885e-01;1.000e+00	0.0001;0.9257;0.0706;0.0033	0.0002;0.9223;0.0721;0.0069	3	3	69651289-69654961;69652472-69654961;69652472-69654964;69652473-69654960	33933341-33935088
ENSMUSG00000042404.16	ENSMUSG00000042404.16:t:90269234-90269478	t|1e2.1o1|2e1.1o1	0.0000;-0.0000	3.984e-10;1.072e-10	9.965e-01;9.965e-01	0.9939;0.0061	0.9948;0.0052	2	3	90269157-90269234;90268817-90269255
ENSMUSG00000039531.8	ENSMUSG00000039531.8:t:33930156-33933340	t|1e1.1o1|1e2.1o1|i	0.4652;-0.4054;-0.0259	9.907e-01;9.599e-01;9.907e-03	4.495e-06;5.274e-05;3.601e-01	0.1894;0.6919;0.0974	0.6548;0.2946;0.0509	2	3	33930344-33940158;33930344-33935089;33933341-33935088
ENSMUSG00000068580.11	ENSMUSG00000068580.11:s:119209012-119209183	s|1e1.1o2|1e1.2o2|1e2.1o1	-0.0005;0.0001;-0.0022	2.276e-09;5.595e-21;4.063e-09	9.415e-01;9.973e-01;8.618e-01	0.0116;0.0025;0.9855	0.0202;0.0117;0.9674	3	3	119209183-119210130;119209183-119210135;119209183-119210482	93995013-93996837
ENSMUSG00000020776.18	ENSMUSG00000020776.18:s:116158889-116158939	s|1e1.1o1|1e2.1o1	0.0011;-0.0011	5.954e-21;6.822e-11	9.435e-01;9.435e-01	0.0171;0.9829	0.0225;0.9775	2	3	116158159-116158889;116157827-116158889
ENSMUSG00000036099.16	ENSMUSG00000036099.16:s:93996838-93997113	s|1e1.1o1|1e2.1o2|1e2.2o2|i	0.0004;0.0880;-0.0809;-0.0056	5.154e-21;9.435e-02;7.818e-02;2.691e-09	9.557e-01;9.425e-02;1.085e-01;7.006e-01	0.0182;0.4516;0.4779;0.0565	0.0216;0.5641;0.3724;0.0450	3	3	93995012-93996838;93993666-93996838;93993654-93996838;93995013-93996837
ENSMUSG00000094410.8	ENSMUSG00000094410.8:s:133638533-133638613	s|1e1.1o2|1e1.2o2	0.0006;-0.0006	6.885e-11;6.840e-11	7.106e-01;7.106e-01	0.9053;0.0947	0.9074;0.0926	2	2	133637459-133638533;133637456-133638533	26317797-26320951
ENSMUSG00000042729.11	ENSMUSG00000042729.11:t:8736176-8736297	t|1e1.1o1|1e2.1o1	-0.0365;0.0365	1.540e-06;1.540e-06	4.314e-01;4.314e-01	0.0761;0.9239	0.0311;0.9689	2	3	8735905-8736176;8736093-8736176
ENSMUSG00000020642.13	ENSMUSG00000020642.13:s:26320952-26321159	s|1e1.1o1|i	0.0001;-0.0001	1.008e-14;5.339e-21	9.320e-01;9.320e-01	0.9729;0.0271	0.9745;0.0255	1	2	26317796-26320952;26317797-26320951	148056207-148057002
ENSMUSG00000028580.15	ENSMUSG00000028580.15:t:130746978-130747129	t|1e1.1o1|1e2.1o1	0.0128;-0.0128	6.184e-08;6.186e-08	6.371e-01;6.371e-01	0.0583;0.9417	0.0833;0.9167	2	3	130741556-130746978;130743794-130746978
ENSMUSG00000029009.17	ENSMUSG00000029009.17:s:148055373-148056206	s|1e1.1o1|i	0.0235;-0.0235	2.084e-03;2.084e-03	3.734e-01;3.734e-01	0.0676;0.9324	0.1094;0.8906	1	2	148055933-148057003;148056207-148057002
ENSMUSG00000046312.4	ENSMUSG00000046312.4:t:41495604-41499870	t|1e1.1o1|2e1.1o1|2e2.1o1	0.0145;0.0109;-0.0245	2.087e-02;2.251e-02;2.998e-04	3.763e-01;2.898e-01;4.227e-01	0.0978;0.8003;0.1035	0.1192;0.8259;0.0607	3	3	41499870-41502991;41499690-41502991;41499690-41502141
ENSMUSG00000018861.8	ENSMUSG00000018861.8:s:115269697-115269896	s|1e1.1o1|1e2.1o1	-0.0111;0.0111	3.953e-09;3.223e-09	7.419e-01;7.419e-01	0.9934;0.0066	0.9566;0.0434	2	3	115269616-115269697;115268748-115269697	127697836-127703876
ENSMUSG00000039753.16	ENSMUSG00000039753.16:t:43770737-43770832	t|1e1.1o1|1e2.1o1	-0.0000;0.0000	5.579e-21;5.579e-21	1.000e+00;1.000e+00	0.0030;0.9970	0.0011;0.9989	2	3	43770832-43781965;43770832-43773444
ENSMUSG00000030350.8	ENSMUSG00000030350.8:s:127703877-127703992	s|1e1.1o1|i	0.0000;-0.0000	4.862e-21;4.862e-21	1.000e+00;1.000e+00	0.9959;0.0041	0.9986;0.0014	1	2	127697835-127703877;127697836-127703876
ENSMUSG00000031516.11	ENSMUSG00000031516.11:t:34090420-34090842	t|1e1.1o1|1e2.1o1	0.0000;0.0000	5.579e-21;5.579e-21	1.000e+00;1.000e+00	0.9996;0.0004	0.9995;0.0005	2	3	34090842-34092511;34090842-34092004
ENSMUSG00000063077.15	ENSMUSG00000063077.15:t:149184309-149184430	t|1e1.1o1|1e2.1o1	0.0000;-0.0000	5.579e-21;5.579e-21	1.000e+00;1.000e+00	0.0138;0.9862	0.0182;0.9818	2	3	149184430-149187591;149184430-149186103
ENSMUSG00000030760.14	ENSMUSG00000030760.14:s:98243949-98244007	s|1e1.1o2|1e1.2o2|1e2.1o1	0.0000;-0.0561;0.0483	5.583e-21;1.203e-02;8.561e-03	9.994e-01;2.062e-01;2.453e-01	0.0030;0.1325;0.8647	0.0093;0.0563;0.9352	3	3	98230613-98243949;98230515-98243949;98226500-98243949	51127974-51134318
ENSMUSG00000064302.13	ENSMUSG00000064302.13:t:118525297-118525873	t|1e1.1o1|1e2.1o1	0.0974;-0.0974	1.751e-02;1.751e-02	7.805e-02;7.805e-02	0.0957;0.9043	0.2088;0.7912	2	3	118521934-118525297;118523347-118525297	125146030-125149006
ENSMUSG00000021395.11	ENSMUSG00000021395.11:s:51127925-51127973	s|1e1.1o1|i	0.0000;0.0000	4.862e-21;4.862e-21	1.000e+00;1.000e+00	0.9941;0.0059	0.9942;0.0058	1	2	51127973-51139357;51127974-51134318
ENSMUSG00000038271.17	ENSMUSG00000038271.17:s:125145241-125146029	s|1e1.1o1|i	-0.0066;0.0066	1.290e-06;1.290e-06	6.711e-01;6.711e-01	0.9544;0.0456	0.9380;0.0620	1	2	125146029-125149589;125146030-125149006
ENSMUSG00000030533.16	ENSMUSG00000030533.16:s:80329506-80329647	s|1e1.1o2|1e1.2o2	-0.0005;0.0005	1.221e-20;5.733e-21	9.757e-01;9.757e-01	0.9834;0.0166	0.9757;0.0243	2	2	80329162-80329506;80329131-80329506	21874673-21874912
ENSMUSG00000039410.16	ENSMUSG00000039410.16:s:154323247-154323480	s|1e1.1o1|1e2.1o2	-0.1639;0.1639	3.832e-01;3.832e-01	2.248e-02;2.248e-02	0.3044;0.6956	0.0947;0.9053	2	3	154322445-154323247;154320922-154323247
ENSMUSG00000028248.15	ENSMUSG00000028248.15:s:21874204-21874672	s|1e1.1o1|2e1.1o1|i	0.0007;0.0116;-0.0197	5.051e-21;5.204e-05;3.344e-04	9.699e-01;5.191e-01;4.379e-01	0.0153;0.6241;0.3598	0.0235;0.6486;0.3311	2	2	21874230-21874913;21874672-21874913;21874673-21874912
ENSMUSG00000053907.10	ENSMUSG00000053907.10:t:72435811-72436029	t|1e1.1o1|1e2.1o1	0.0000;0.0000	5.579e-21;5.579e-21	1.000e+00;1.000e+00	0.0007;0.9993	0.0006;0.9994	2	3	72436029-72436417;72436029-72436197
ENSMUSG00000022185.19	ENSMUSG00000022185.19:s:54678743-54678862	s|1e1.1o1|1e2.1o1	-0.0010;0.0010	4.339e-08;4.344e-08	9.653e-01;9.653e-01	0.0149;0.9851	0.0048;0.9952	2	3	54675845-54678743;54667161-54678743
ENSMUSG00000039934.12	ENSMUSG00000039934.12:s:21221226-21221295	s|1e1.1o1|1e2.1o1|1e3.1o1	0.0422;-0.0404;-0.0031	2.397e-02;1.721e-02;1.891e-04	2.504e-01;2.633e-01;7.794e-01	0.8460;0.1187;0.0256	0.9167;0.0577;0.0265	3	4	21221295-21222390;21221295-21226244;21221295-21228024	27121624-27122898
ENSMUSG00000074994.6	ENSMUSG00000074994.6:t:104754795-104758605	t|1e1.1o1|1e2.1o1	-0.0062;0.0062	3.996e-06;3.996e-06	5.966e-01;5.966e-01	0.0575;0.9425	0.0485;0.9515	2	3	104758605-104762811;104758605-104760494
ENSMUSG00000031486.15	ENSMUSG00000031486.15:t:27122899-27123436	t|1e1.1o2|i	-0.0000;0.0000	9.299e-10;1.006e-09	9.967e-01;9.967e-01	0.0058;0.9942	0.0052;0.9948	1	2	27118833-27122899;27121624-27122898
ENSMUSG00000073481.9	ENSMUSG00000073481.9:s:184845546-184845881	s|1e1.1o1|1e2.1o1	0.0000;-0.0000	5.579e-21;5.579e-21	1.000e+00;1.000e+00	0.9946;0.0054	0.9979;0.0021	2	3	184841427-184845546;184834028-184845546
ENSMUSG00000031684.11	ENSMUSG00000031684.11:t:78697166-78697331	t|1e1.1o1|1e2.1o1	-0.0005;0.0005	1.212e-06;1.212e-06	9.765e-01;9.765e-01	0.0109;0.9891	0.0065;0.9935	2	3	78663022-78697166;78686668-78697166	132308942-132309817
ENSMUSG00000002010.17	ENSMUSG00000002010.17:t:73782006-73782219	t|1e1.1o1|1e2.1o1	0.0440;-0.0440	4.106e-10;2.917e-10	3.761e-01;3.761e-01	0.0394;0.9606	0.0865;0.9135	2	3	73782103-73782675;73782103-73782298	22972860-22973899
ENSMUSG00000086290.9	ENSMUSG00000086290.9:t:132309818-132309903	t|1e1.1o2|1e1.2o2|1e2.1o1|i	0.0624;-0.0347;-0.0000;-0.0282	4.768e-05;1.512e-20;4.862e-21;1.320e-20	2.491e-01;5.181e-01;1.000e+00;5.559e-01	0.8688;0.0668;0.0059;0.0626	0.9466;0.0160;0.0187;0.0186	3	3	132308907-132309838;132308941-132309838;132309621-132309838;132308942-132309817
ENSMUSG00000051355.18	ENSMUSG00000051355.18:s:22973900-22974102	s|1e1.1o1|i	0.0000;-0.0000	4.862e-21;4.862e-21	1.000e+00;1.000e+00	0.0013;0.9987	0.0044;0.9956	1	2	22956692-22973900;22972860-22973899	4788043-4790067
ENSMUSG00000028601.18	ENSMUSG00000028601.18:t:108178907-108179159	t|1e1.1o1|1e2.1o1	-0.0015;0.0015	3.000e-05;3.000e-05	8.646e-01;8.646e-01	0.0229;0.9771	0.0164;0.9836	2	3	108177123-108178907;108178418-108178907	73281804-73284436
ENSMUSG00000094936.8	ENSMUSG00000094936.8:t:4787361-4788042	t|1e1.1o1|i	0.0101;-0.0101	5.781e-05;5.781e-05	5.529e-01;5.529e-01	0.9209;0.0791	0.9330;0.0670	1	2	4788042-4792398;4788043-4790067	125129742-125131940
ENSMUSG00000068859.5	ENSMUSG00000068859.5:s:73281544-73281803	s|1e1.1o1|i	-0.0002;0.0002	1.779e-07;1.782e-07	9.830e-01;9.830e-01	0.0097;0.9903	0.0069;0.9931	1	2	73281803-73284437;73281804-73284436
ENSMUSG00000087056.1	ENSMUSG00000087056.1:t:125129649-125129741	t|1e1.1o1|1e2.1o1|i	0.0549;-0.0250;-0.0315	1.005e-01;5.530e-02;4.359e-02	1.367e-01;2.094e-01;2.094e-01	0.5412;0.2201;0.2421	0.6333;0.1907;0.1722	2	3	125129741-125131941;125129741-125131523;125129742-125131940
ENSMUSG00000025608.9	ENSMUSG00000025608.9:s:31524305-31524472	s|1e1.1o1|1e2.1o1	0.0114;-0.0114	1.341e-06;1.341e-06	6.181e-01;6.181e-01	0.0544;0.9456	0.0746;0.9254	2	3	31523536-31524305;31523219-31524305	37122227-37125159
ENSMUSG00000024617.16	ENSMUSG00000024617.16:t:60941287-60941381	t|1e1.1o1|1e2.1o1	0.0000;0.0000	5.579e-21;5.579e-21	1.000e+00;1.000e+00	0.9996;0.0004	0.9992;0.0008	2	3	60925840-60941287;60927026-60941287	134245313-134245422
ENSMUSG00000041028.16	ENSMUSG00000041028.16:s:37125160-37125331	s|1e1.1o1|i	0.0000;0.0000	4.862e-21;4.862e-21	1.000e+00;1.000e+00	0.9951;0.0049	0.9948;0.0052	1	2	37122226-37125160;37122227-37125159	84925747-84928579
ENSMUSG00000086322.7	ENSMUSG00000086322.7:s:134244659-134245312	s|2e1.1o1|i	-0.0000;0.0000	4.862e-21;4.862e-21	1.000e+00;1.000e+00	0.0026;0.9974	0.0017;0.9983	1	2	134245102-134245423;134245313-134245422
ENSMUSG00000053693.16	ENSMUSG00000053693.16:s:84928580-84928789	s|1e1.1o1|i	-0.0002;0.0002	4.916e-21;4.911e-21	9.919e-01;9.919e-01	0.9803;0.0197	0.9757;0.0243	1	2	84925746-84928580;84925747-84928579	163447673-163450565
ENSMUSG00000035126.19	ENSMUSG00000035126.19:s:103059878-103060035	s|1e1.1o1|1e2.1o1	0.0002;-0.0002	1.569e-07;1.567e-07	9.884e-01;9.884e-01	0.9915;0.0085	0.9944;0.0056	2	3	103059739-103059878;103050197-103059878
ENSMUSG00000017943.15	ENSMUSG00000017943.15:t:163450566-163450663	t|1e1.1o1|1e2.1o1|i	0.0000;0.0000;0.0000	4.862e-21;4.862e-21;4.862e-21	1.000e+00;1.000e+00;1.000e+00	0.0019;0.9917;0.0061	0.0011;0.9935;0.0050	2	3	163446226-163450566;163447672-163450566;163447673-163450565	18621333-18622914
ENSMUSG00000017466.9	ENSMUSG00000017466.9:t:118320109-118320209	t|1e1.1o1|1e2.1o1	0.0000;0.0000	5.579e-21;5.579e-21	1.000e+00;1.000e+00	0.0079;0.9921	0.0053;0.9947	2	3	118320209-118355554;118320209-118354961	39610142-39616268
ENSMUSG00000116594.1	ENSMUSG00000116594.1:s:18622915-18623017	s|1e1.1o1|i	0.0000;0.0000	4.862e-21;4.862e-21	1.000e+00;1.000e+00	0.0016;0.9984	0.0003;0.9997	1	2	18621332-18622915;18621333-18622914
ENSMUSG00000037386.16	ENSMUSG00000037386.16:t:39616269-39616510	t|1e1.1o1|1e2.1o1|1e3.1o1|i	0.0190;0.0000;-0.0123;-0.0002	2.789e-03;4.863e-21;1.397e-03;4.915e-21	3.692e-01;9.999e-01;4.191e-01;9.921e-01	0.7957;0.0014;0.1859;0.0138	0.8333;0.0022;0.1624;0.0022	3	4	39585762-39616269;39586785-39616269;39610141-39616269;39610142-39616268
ENSMUSG00000025041.17	ENSMUSG00000025041.17:s:46950368-46950965	s|1e1.1o1|1e2.1o1|1e3.1o1	0.0000;0.0184;-0.0179	5.579e-21;8.409e-12;1.009e-20	1.000e+00;6.288e-01;6.364e-01	0.0008;0.9458;0.0533	0.0008;0.9659;0.0334	3	4	46937373-46950846;46924335-46950846;46905092-46950846	63419494-63425711
ENSMUSG00000023923.10	ENSMUSG00000023923.10:t:50963693-50963760	t|1e1.1o1|1e2.1o1	-0.0000;0.0000	2.059e-14;5.580e-21	9.998e-01;9.998e-01	0.9983;0.0017	0.9961;0.0039	2	3	50963760-50966552;50963760-50965893
ENSMUSG00000039137.18	ENSMUSG00000039137.18:t:63419422-63419493	t|1e1.1o1|1e2.1o1|i	0.0891;-0.0992;0.0082	1.885e-01;1.960e-01;7.237e-03	7.435e-02;6.925e-02;3.921e-01	0.5369;0.3676;0.0955	0.6576;0.2224;0.1108	2	3	63419493-63431850;63419493-63429086;63419494-63425711
ENSMUSG00000021993.10	ENSMUSG00000021993.10:t:60903368-60904478	t|1e1.1o1|1e2.1o1	0.0000;-0.0000	5.579e-21;5.589e-21	1.000e+00;1.000e+00	0.0022;0.9978	0.0022;0.9978	2	3	60834094-60903368;60875307-60903368
ENSMUSG00000021143.10	ENSMUSG00000021143.10:t:113044226-113044313	t|1e1.1o1|1e2.1o1	0.0341;-0.0341	5.077e-05;5.077e-05	3.936e-01;3.936e-01	0.8509;0.1491	0.8997;0.1003	2	3	113014682-113044226;113023248-113044226
ENSMUSG00000035236.17	ENSMUSG00000035236.17:t:39102321-39102399	t|1e1.1o1|1e2.1o1	0.0004;-0.0004	2.574e-10;3.154e-10	9.876e-01;9.876e-01	0.0029;0.9971	0.0110;0.9890	2	3	39102399-39103664;39102399-39103203
ENSMUSG00000047067.7	ENSMUSG00000047067.7:s:92906981-92907423	s|1e1.2o2|2e1.1o2	-0.0776;0.0776	8.031e-03;8.031e-03	1.439e-01;1.439e-01	0.1185;0.8815	0.0050;0.9950	2	2	92907334-92908118;92907423-92907565
ENSMUSG00000055239.10	ENSMUSG00000055239.10:s:72861758-72861925	s|1e1.1o1|1e2.1o1	0.0000;0.0000	5.579e-21;5.579e-21	1.000e+00;1.000e+00	0.9991;0.0009	0.9983;0.0017	2	3	72858913-72861758;72850484-72861758
ENSMUSG00000013155.10	ENSMUSG00000013155.10:t:105704113-105704249	t|1e1.1o1|1e2.1o1	0.0887;-0.0887	4.662e-02;4.662e-02	8.959e-02;8.959e-02	0.0400;0.9600	0.1575;0.8425	2	3	105704249-105707549;105704249-105704351
ENSMUSG00000000305.12	ENSMUSG00000000305.12:s:179881810-179881995	s|1e1.1o1|1e2.1o1	0.0111;-0.0111	7.805e-21;1.103e-12	7.490e-01;7.490e-01	0.0051;0.9949	0.0457;0.9543	2	3	179881995-179883029;179881995-179885854	4341455-4342846
ENSMUSG00000037361.8	ENSMUSG00000037361.8:s:4817544-4817819	s|1e1.1o1|1e2.1o1	0.0000;0.0000	5.579e-21;5.579e-21	1.000e+00;1.000e+00	0.0004;0.9996	0.0003;0.9997	2	3	4817819-4818836;4817819-4820594
ENSMUSG00000054611.17	ENSMUSG00000054611.17:s:4342847-4343241	s|1e1.1o1|1e2.1o1|i	-0.0000;0.0046;-0.0045	4.862e-21;9.871e-07;8.417e-07	1.000e+00;7.008e-01;7.021e-01	0.0015;0.9173;0.0813	0.0013;0.9260;0.0728	2	3	4341454-4342847;4331269-4342847;4341455-4342846
ENSMUSG00000075704.16	ENSMUSG00000075704.16:t:18429811-18429876	t|1e1.1o1|1e2.1o1|1e3.1o1	-0.0602;0.0000;0.0598	1.859e-02;8.576e-10;1.680e-02	1.914e-01;9.972e-01;1.954e-01	0.9563;0.0040;0.0397	0.8758;0.0044;0.1200	3	4	18426559-18429811;18428755-18429811;18429029-18429811	57044973-57046924
ENSMUSG00000035171.9	ENSMUSG00000035171.9:t:21619109-21619215	t|1e1.1o1|1e2.1o1	-0.0000;0.0000	3.562e-16;5.583e-21	9.993e-01;9.993e-01	0.9970;0.0030	0.9924;0.0076	2	3	21619215-21652607;21619215-21630510
ENSMUSG00000025085.16	ENSMUSG00000025085.16:t:57044881-57044972	t|1e1.1o1|1e2.1o1|i	-0.1107;0.1094;0.0000	1.790e-02;5.499e-03;4.863e-21	5.030e-02;3.428e-02;9.999e-01	0.8993;0.0847;0.0162	0.7877;0.1935;0.0195	2	3	57044972-57049462;57044972-57046925;57044973-57046924
ENSMUSG00000020430.12	ENSMUSG00000020430.12:s:3973197-3973368	s|1e1.1o2|1e1.2o2	0.0000;0.0000	5.579e-21;5.579e-21	1.000e+00;1.000e+00	0.0013;0.9987	0.0011;0.9989	2	2	3973368-3973437;3973368-3973449
ENSMUSG00000038838.15	ENSMUSG00000038838.15:t:35660002-35660127	t|1e1.1o1|1e2.1o1	0.0037;-0.0037	1.065e-08;1.071e-08	8.858e-01;8.858e-01	0.0097;0.9903	0.0293;0.9707	2	3	35660127-35660404;35660127-35660214
ENSMUSG00000031586.17	ENSMUSG00000031586.17:t:33866327-33866404	t|1e1.1o1|1e2.1o1|1e3.1o1|1e4.1o1	0.0018;-0.0004;-0.0004;-0.0004	3.539e-05;3.915e-06;3.915e-06;3.915e-06	9.140e-01;9.821e-01;9.821e-01;9.821e-01	0.9786;0.0071;0.0071;0.0071	0.9890;0.0037;0.0037;0.0037	4	5	33866404-33929476;33866404-33929175;33866404-33891607;33866404-33889609
ENSMUSG00000022663.3	ENSMUSG00000022663.3:s:45171646-45171753	s|1e1.1o1|1e2.1o1	0.0001;-0.0001	5.596e-21;5.598e-21	9.971e-01;9.971e-01	0.0036;0.9964	0.0259;0.9741	2	3	45171753-45174366;45171753-45175249
ENSMUSG00000022389.15	ENSMUSG00000022389.15:t:81814944-81817012	t|1e1.1o1|1e2.1o1|1e3.1o1|1e4.1o1	0.0109;0.0000;-0.0304;0.0010	1.403e-06;5.579e-21;7.106e-05;5.781e-21	6.115e-01;9.999e-01;4.198e-01;9.678e-01	0.0932;0.0010;0.9049;0.0010	0.1101;0.0046;0.8600;0.0227	4	5	81802886-81814944;81811146-81814944;81811720-81814944;81812291-81814944	174077353-174084645
ENSMUSG00000035890.9	ENSMUSG00000035890.9:s:79761565-79761633	s|1e1.1o1|1e2.1o1	-0.0408;0.0408	1.180e-06;1.180e-06	3.705e-01;3.705e-01	0.8375;0.1625	0.7869;0.2131	2	3	79761499-79761565;79761082-79761565
ENSMUSG00000027522.15	ENSMUSG00000027522.15:t:174084646-174084657	t|1e1.1o2|1e1.2o2|i	-0.0206;-0.0006;0.0247	1.183e-03;3.448e-04;2.132e-06	3.799e-01;5.064e-01;4.686e-01	0.5572;0.3984;0.0461	0.5164;0.3966;0.0849	2	2	174077138-174084646;174077189-174084646;174077353-174084645
ENSMUSG00000037013.17	ENSMUSG00000037013.17:t:14655027-14655180	t|1e1.1o1|1e2.1o1	-0.0002;0.0002	5.625e-21;1.554e-15	9.932e-01;9.932e-01	0.0173;0.9827	0.0114;0.9886	2	3	14655180-14679387;14655180-14670309	58894023-58899164
ENSMUSG00000030534.13	ENSMUSG00000030534.13:s:80279972-80280033	s|1e1.1o1|2e1.1o1	-0.2633;0.2633	8.342e-01;8.342e-01	3.655e-05;3.655e-05	0.9332;0.0668	0.6631;0.3369	2	2	80280017-80282485;80280033-80282485
ENSMUSG00000032340.8	ENSMUSG00000032340.8:s:58899165-58899233	s|1e1.1o1|i	-0.0000;0.0000	4.862e-21;4.862e-21	1.000e+00;1.000e+00	0.9931;0.0069	0.9899;0.0101	1	2	58894022-58899165;58894023-58899164
ENSMUSG00000034656.18	ENSMUSG00000034656.18:t:84639238-84640246	t|1e1.1o1|1e2.1o1|2e1.1o1	0.0162;0.0209;-0.0406	2.744e-03;1.612e-07;1.081e-02	3.942e-01;6.030e-01;2.609e-01	0.5952;0.0210;0.3827	0.6201;0.0595;0.3154	3	3	84638865-84639238;84639042-84639238;84638865-84639243
ENSMUSG00000017485.11	ENSMUSG00000017485.11:s:16413561-16413756	s|1e1.1o1|1e2.1o1	-0.0396;0.0396	1.448e-20;1.348e-20	5.185e-01;5.185e-01	0.9894;0.0106	0.9368;0.0632	2	3	16413756-16413902;16413756-16416557
ENSMUSG00000021738.5	ENSMUSG00000021738.5:s:14099935-14100901	s|1e1.1o1|2e1.1o1|2e2.1o1	-0.0001;-0.0297;0.0308	8.949e-09;2.844e-02;2.998e-02	9.964e-01;2.539e-01;2.495e-01	0.0050;0.2545;0.7402	0.0030;0.2065;0.7900	3	3	14100017-14101602;14100901-14101602;14100901-14103307
ENSMUSG00000027692.16	ENSMUSG00000027692.16:t:28493967-28494134	t|1e1.1o1|1e2.1o1	-0.0000;0.0000	5.579e-21;5.579e-21	1.000e+00;1.000e+00	0.9979;0.0021	0.9975;0.0025	2	3	28359056-28493967;28409549-28493967
ENSMUSG00000024069.14	ENSMUSG00000024069.14:s:74408846-74408926	s|1e1.1o2|1e1.2o2	0.0005;-0.0005	1.726e-07;1.724e-07	7.794e-01;7.794e-01	0.9649;0.0351	0.9660;0.0340	2	2	74408926-74409353;74408926-74409358	133583105-133587901
ENSMUSG00000045160.14	ENSMUSG00000045160.14:t:83358147-83360136	t|1e1.1o1|1e2.1o1	0.0018;-0.0018	1.236e-10;6.573e-21	8.714e-01;8.714e-01	0.9655;0.0345	0.9730;0.0270	2	3	83353130-83358147;83353380-83358147
ENSMUSG00000051323.16	ENSMUSG00000051323.16:s:133587902-133588577	s|1e1.1o1|i	0.0000;-0.0000	4.862e-21;4.862e-21	1.000e+00;1.000e+00	0.0007;0.9993	0.0012;0.9988	1	2	133583104-133587902;133583105-133587901
ENSMUSG00000031939.16	ENSMUSG00000031939.16:t:15316889-15316991	t|1e1.1o1|1e2.1o2|1e2.2o2|1e3.1o1	-0.0255;-0.0051;0.0262;-0.0000	1.125e-07;3.660e-07;4.729e-12;5.579e-21	5.574e-01;6.631e-01;5.635e-01;1.000e+00	0.0596;0.8996;0.0437;0.0011	0.0305;0.8917;0.0775;0.0003	4	4	15315131-15316889;15315440-15316889;15315476-15316889;15316637-15316889
ENSMUSG00000001918.17	ENSMUSG00000001918.17:t:16785666-16785718	t|1e1.1o1|1e2.1o1	0.0008;-0.0008	1.491e-05;1.491e-05	9.419e-01;9.419e-01	0.9851;0.0149	0.9902;0.0098	2	3	16782475-16785676;16784802-16785676
ENSMUSG00000039671.18	ENSMUSG00000039671.18:s:165846021-165846239	s|1e1.1o1|2e2.1o1	0.0053;-0.0053	6.639e-21;4.994e-15	8.570e-01;8.570e-01	0.0083;0.9917	0.0409;0.9591	2	3	165845921-165846107;165842877-165846021
ENSMUSG00000028127.10	ENSMUSG00000028127.10:t:121792804-121792902	t|1e1.1o1|1e2.1o1	0.0000;-0.0000	5.579e-21;5.579e-21	1.000e+00;1.000e+00	0.0012;0.9988	0.0061;0.9939	2	3	121792902-121815009;121792902-121796449
ENSMUSG00000016619.10	ENSMUSG00000016619.10:t:84927368-84927569	t|1e1.1o1|1e2.1o1	0.0000;-0.0000	5.579e-21;5.579e-21	1.000e+00;1.000e+00	0.9956;0.0044	0.9987;0.0013	2	3	84923650-84927368;84924896-84927368
ENSMUSG00000073705.10	ENSMUSG00000073705.10:s:149132259-149132432	s|1e1.1o1|2e1.1o1	0.0142;-0.0142	4.938e-04;4.938e-04	4.934e-01;4.934e-01	0.0854;0.9146	0.1123;0.8877	2	2	149131672-149132278;149131672-149132259
ENSMUSG00000025739.13	ENSMUSG00000025739.13:t:25718667-25718798	t|1e1.1o1|1e2.1o1	0.0184;-0.0184	3.548e-03;3.548e-03	3.815e-01;3.815e-01	0.1741;0.8259	0.2026;0.7974	2	3	25717277-25718667;25717581-25718667	41329026-41330632
ENSMUSG00000046897.17	ENSMUSG00000046897.17:t:102209155-102209273	t|1e1.1o1|1e2.1o1	0.0534;-0.0534	1.780e-03;1.780e-03	2.295e-01;2.295e-01	0.0997;0.9003	0.1732;0.8268	2	3	102208361-102209155;102208876-102209155
ENSMUSG00000031592.10	ENSMUSG00000031592.10:s:41328769-41329025	s|1e1.1o1|i	0.0000;-0.0000	4.894e-21;4.895e-21	9.949e-01;9.949e-01	0.9825;0.0175	0.9787;0.0213	1	2	41329025-41330633;41329026-41330632
ENSMUSG00000053046.16	ENSMUSG00000053046.16:s:141988286-141988436	s|1e1.1o1|1e2.1o1	0.0157;-0.0157	4.027e-05;4.027e-05	5.680e-01;5.680e-01	0.1265;0.8735	0.1499;0.8501	2	3	141988436-141990348;141988436-141992240
ENSMUSG00000038000.10	ENSMUSG00000038000.10:s:105700703-105700839	s|1e1.1o1|1e2.1o2	-0.0405;0.0405	3.623e-04;3.623e-04	3.332e-01;3.332e-01	0.8249;0.1751	0.7729;0.2271	2	3	105700540-105700703;105700402-105700703
ENSMUSG00000031543.18	ENSMUSG00000031543.18:s:23122769-23122900	s|1e1.1o1|1e2.1o1	-0.0013;0.0013	1.799e-07;1.799e-07	9.556e-01;9.556e-01	0.0135;0.9865	0.0050;0.9950	2	3	23122900-23123306;23122900-23123832
ENSMUSG00000038022.11	ENSMUSG00000038022.11:t:55279085-55279150	t|1e1.1o1|1e2.1o1	-0.0202;0.0202	2.268e-02;2.268e-02	2.662e-01;2.662e-01	0.9087;0.0913	0.8649;0.1351	2	3	55278110-55279085;55278177-55279085	115112940-115119438
ENSMUSG00000022629.17	ENSMUSG00000022629.17:s:90949006-90949044	s|1e1.1o2|1e1.2o2|1e2.1o1	-0.1261;-0.0528;0.2047	2.535e-01;7.242e-02;5.248e-01	4.566e-02;1.659e-01;1.174e-02	0.3048;0.3624;0.3322	0.1477;0.2806;0.5839	3	3	90948338-90949006;90948335-90949006;90943901-90949006
ENSMUSG00000047155.13	ENSMUSG00000047155.13:s:115119439-115119629	s|1e1.1o1|i	-0.0021;0.0021	1.426e-05;1.426e-05	7.241e-01;7.241e-01	0.9626;0.0374	0.9580;0.0420	1	2	115112939-115119439;115112940-115119438	32824495-32827088
ENSMUSG00000029335.5	ENSMUSG00000029335.5:s:98872030-98873760	s|1e1.1o1|2e1.1o1	0.0189;-0.0189	1.570e-03;1.570e-03	5.232e-01;5.232e-01	0.9470;0.0530	0.9857;0.0143	2	2	98872934-98879738;98873007-98879738
ENSMUSG00000040183.13	ENSMUSG00000040183.13:t:32824396-32824494	t|1e1.1o1|1e2.1o2|1e2.2o2|i	0.0007;0.0000;-0.0125;0.0064	2.525e-08;4.867e-21;1.494e-03;5.540e-04	9.690e-01;9.993e-01;4.677e-01;5.075e-01	0.0023;0.0023;0.9189;0.0765	0.0120;0.0029;0.9048;0.0779	3	3	32824494-32828710;32824494-32827095;32824494-32827089;32824495-32827088
ENSMUSG00000048497.11	ENSMUSG00000048497.11:t:62664670-62666354	t|1e1.1o1|1e2.1o2|1e2.2o2|1e3.1o2|1e3.2o2|1e4.1o1	-0.1643;0.0781;-0.0011;0.0260;0.0000;0.0238	3.997e-01;1.380e-01;6.701e-08;3.026e-03;3.020e-09;1.276e-03	2.446e-02;1.031e-01;9.619e-01;4.035e-01;9.983e-01;4.788e-01	0.6357;0.2949;0.0141;0.0343;0.0019;0.0022	0.4185;0.4164;0.0027;0.0822;0.0027;0.0678	6	5	62648816-62664670;62648856-62664670;62649141-62664670;62649548-62664670;62649591-62664670;62660369-62664670
ENSMUSG00000002297.16	ENSMUSG00000002297.16:t:8396973-8398162	t|1e1.1o1|1e2.1o1	-0.0003;0.0003	1.194e-07;1.193e-07	9.886e-01;9.886e-01	0.0089;0.9911	0.0046;0.9954	2	3	8398162-8403080;8398162-8399688
ENSMUSG00000020817.16	ENSMUSG00000020817.16:t:70884765-70884968	t|1e1.1o1|1e2.1o1	0.0015;-0.0015	6.029e-21;6.067e-21	9.332e-01;9.332e-01	0.0324;0.9676	0.0364;0.9636	2	3	70845008-70884765;70874874-70884765
ENSMUSG00000027404.15	ENSMUSG00000027404.15:s:130176852-130177166	s|1e1.1o2|1e1.2o2|1e2.1o1	0.1134;0.0000;-0.1136	1.383e-06;5.579e-21;1.531e-06	1.874e-04;1.000e+00;1.836e-04	0.0217;0.0003;0.9780	0.1384;0.0002;0.8614	3	3	130176752-130177015;130176750-130177015;130175441-130177015
ENSMUSG00000033467.12	ENSMUSG00000033467.12:t:109555273-109555357	t|1e1.1o1|1e2.1o1	-0.0014;0.0014	1.601e-07;1.600e-07	6.927e-01;6.927e-01	0.1150;0.8850	0.1243;0.8757	2	3	109555357-109556019;109555357-109555507
ENSMUSG00000032777.9	ENSMUSG00000032777.9:t:125654467-125654579	t|1e1.1o1|1e2.1o1	-0.0000;0.0000	5.579e-21;5.579e-21	1.000e+00;1.000e+00	0.9990;0.0010	0.9990;0.0010	2	3	125654579-125655844;125654579-125654705	56691250-56693137
ENSMUSG00000045409.16	ENSMUSG00000045409.16:s:36261491-36261606	s|1e1.1o2|1e1.2o2	-0.0048;0.0048	3.977e-04;3.977e-04	5.166e-01;5.166e-01	0.0841;0.9159	0.0765;0.9235	2	2	36260945-36261491;36260921-36261491
ENSMUSG00000079184.10	ENSMUSG00000079184.10:t:56693138-56693578	t|1e1.1o1|1e2.1o1|i	0.1384;-0.1451;-0.0000	6.273e-02;1.285e-01;4.902e-21	8.102e-03;9.006e-03;9.938e-01	0.0280;0.9563;0.0140	0.1647;0.8114;0.0216	2	3	56689115-56693424;56691061-56693424;56691250-56693137	136993533-136993706
ENSMUSG00000039210.16	ENSMUSG00000039210.16:s:187304330-187305043	s|1e1.1o1|1e2.1o1|1e3.1o1	-0.0000;-0.0120;0.0121	5.581e-21;2.840e-05;2.249e-05	9.996e-01;5.593e-01;5.639e-01	0.0029;0.9496;0.0473	0.0027;0.9288;0.0685	3	4	187304397-187315359;187304397-187316524;187304397-187341487
ENSMUSG00000031428.11	ENSMUSG00000031428.11:s:136993155-136993532	s|1e1.1o2|1e1.2o2|2e1.1o2|3e1.1o2|i	-0.0229;-0.0029;0.0360;-0.0000;-0.0006	9.875e-08;7.592e-21;6.461e-05;4.863e-21;5.056e-21	4.989e-01;7.288e-01;3.601e-01;9.999e-01;8.851e-01	0.3887;0.0508;0.4131;0.0239;0.1163	0.3541;0.0493;0.4654;0.0167;0.1140	4	2	136993352-136993707;136993352-136993710;136993404-136993707;136993532-136993707;136993533-136993706	17779207-17784202
ENSMUSG00000029071.16	ENSMUSG00000029071.16:s:155855104-155855185	s|1e1.1o1|2e1.1o1	-0.0004;0.0004	5.672e-21;5.654e-21	9.877e-01;9.877e-01	0.9941;0.0059	0.9770;0.0230	2	2	155855180-155855272;155855185-155855272
ENSMUSG00000022750.18	ENSMUSG00000022750.18:t:17784203-17784395	t|1e1.1o1|1e2.1o1|i	0.0756;-0.0699;-0.0006	4.063e-09;1.253e-05;5.052e-21	1.717e-01;1.728e-01;9.725e-01	0.0172;0.9548;0.0283	0.1048;0.8811;0.0184	2	3	17771869-17784203;17777120-17784203;17779207-17784202	56884872-56886663
ENSMUSG00000022247.12	ENSMUSG00000022247.12:t:10483295-10483406	t|1e1.1o1|1e2.1o2|1e2.2o2|2e2.1o2	0.0000;-0.0000;-0.0000;-0.0000	1.110e-16;5.582e-21;5.579e-21;5.579e-21	9.990e-01;9.994e-01;1.000e+00;1.000e+00	0.9947;0.0030;0.0011;0.0011	0.9979;0.0007;0.0007;0.0007	4	3	10483406-10485735;10483406-10485355;10483406-10485351;10483362-10485355
ENSMUSG00000029780.14	ENSMUSG00000029780.14:s:56886664-56886753	s|1e1.1o1|i	0.0005;-0.0005	5.025e-21;5.040e-21	9.741e-01;9.741e-01	0.9724;0.0276	0.9734;0.0266	1	2	56884871-56886664;56884872-56886663
ENSMUSG00000036552.19	ENSMUSG00000036552.19:t:15053214-15053387	t|1e1.1o1|1e2.1o1	0.0009;-0.0009	1.348e-09;1.221e-09	9.709e-01;9.709e-01	0.9851;0.0149	0.9976;0.0024	2	3	15051639-15053214;15053083-15053214
ENSMUSG00000075229.11	ENSMUSG00000075229.11:t:36089901-36089960	t|1e1.1o1|1e2.1o1|1e3.1o1|1e4.1o1	0.0175;-0.0187;-0.0000;-0.0000	9.188e-21;5.134e-14;5.579e-21;5.579e-21	6.626e-01;6.494e-01;1.000e+00;1.000e+00	0.0205;0.9775;0.0010;0.0010	0.0565;0.9420;0.0007;0.0007	4	5	36072137-36089901;36085163-36089901;36089263-36089901;36089442-36089901	56822556-56824057
ENSMUSG00000096914.3	ENSMUSG00000096914.3:t:58535906-58536029	t|1e3.2o2|2e1.1o1|2e2.1o1|2e4.1o1	0.0000;-0.0001;0.0000;0.0000	5.583e-21;1.060e-09;5.583e-21;5.583e-21	9.993e-01;9.952e-01;9.993e-01;9.993e-01	0.0011;0.9967;0.0011;0.0011	0.0029;0.9912;0.0029;0.0029	4	5	58536029-58604813;58536014-58911337;58536014-58899638;58536014-58593691
ENSMUSG00000038816.14	ENSMUSG00000038816.14:s:56824058-56826424	s|1e1.1o1|i	0.0989;-0.0989	1.849e-01;1.849e-01	6.915e-02;6.915e-02	0.7210;0.2790	0.8638;0.1362	1	2	56822555-56826274;56822556-56824057
ENSMUSG00000040033.16	ENSMUSG00000040033.16:s:128285272-128285454	s|1e1.1o1|1e2.1o1	-0.0404;0.0404	9.769e-09;9.511e-09	4.892e-01;4.892e-01	0.9814;0.0186	0.9254;0.0746	2	3	128285454-128285661;128285454-128290504	81915130-81916317
ENSMUSG00000026277.14	ENSMUSG00000026277.14:t:93627025-93627133	t|1e1.1o1|1e2.1o1	0.0001;-0.0001	5.608e-21;5.611e-21	9.952e-01;9.952e-01	0.0137;0.9863	0.0321;0.9679	2	3	93627133-93629034;93627133-93627654	45383185-45383539
ENSMUSG00000022476.8	ENSMUSG00000022476.8:s:81916318-81916665	s|1e1.1o1|i	0.0000;-0.0000	4.862e-21;2.573e-17	9.999e-01;9.999e-01	0.0029;0.9971	0.0032;0.9968	1	2	81889399-81916318;81915130-81916317
ENSMUSG00000063511.11	ENSMUSG00000063511.11:s:45383540-45384274	s|1e1.1o1|1e2.1o1|i	0.0675;-0.0627;-0.0020	4.441e-16;1.523e-09;7.074e-21	1.858e-01;1.963e-01;7.691e-01	0.0953;0.8580;0.0458	0.1648;0.7906;0.0434	2	3	45383184-45383804;45380818-45383804;45383185-45383539
ENSMUSG00000036792.12	ENSMUSG00000036792.12:t:49316388-49319690	t|1e1.1o2|1e2.1o1|1e3.1o1	0.0000;-0.0000;0.0000	5.579e-21;6.462e-21;5.579e-21	1.000e+00;1.000e+00;1.000e+00	0.0012;0.9976;0.0012	0.0016;0.9968;0.0016	3	4	49279783-49316388;49313725-49316388;49314015-49316388
ENSMUSG00000036980.13	ENSMUSG00000036980.13:s:138183568-138183721	s|1e1.1o1|2e1.1o1	-0.0000;0.0000	5.580e-21;7.830e-15	9.998e-01;9.998e-01	0.0036;0.9964	0.0037;0.9963	2	2	138183370-138183632;138183370-138183568
ENSMUSG00000027674.16	ENSMUSG00000027674.16:t:33024696-33024800	t|1e1.1o1|1e2.1o1	-0.0683;0.0683	1.117e-01;1.117e-01	1.263e-01;1.263e-01	0.7705;0.2295	0.6610;0.3390	2	3	33024800-33142849;33024800-33080465
ENSMUSG00000021018.8	ENSMUSG00000021018.8:t:20718824-20718907	t|1e1.1o1|1e2.1o1|1e3.1o1	0.0001;-0.0000;-0.0023	3.808e-11;5.579e-21;8.324e-21	7.503e-01;1.000e+00;7.130e-01	0.9378;0.0071;0.0561	0.9395;0.0077;0.0518	3	4	20717994-20718824;20718166-20718824;20718669-20718824	97491667-97493047
ENSMUSG00000037236.16	ENSMUSG00000037236.16:s:35579027-35580726	s|1e1.1o1|2e1.1o1|2e2.1o1	0.0000;0.0000;0.0000	5.579e-21;5.579e-21;5.579e-21	1.000e+00;1.000e+00;1.000e+00	0.0041;0.9903;0.0053	0.0042;0.9901;0.0059	3	3	35579310-35581170;35579318-35581170;35579318-35581597	49565281-49570691
ENSMUSG00000049807.16	ENSMUSG00000049807.16:t:97493048-97493082	t|1e1.1o1|1e2.1o1|2e1.1o1|2e2.1o1|i	0.0041;-0.0542;0.1508;-0.1208;0.0092	5.949e-21;1.259e-05;1.262e-01;5.227e-02;7.471e-21	8.564e-01;2.728e-01;3.699e-03;3.112e-02;7.335e-01	0.0119;0.1461;0.0435;0.7697;0.0315	0.0389;0.0829;0.1919;0.6444;0.0481	4	3	97491230-97493048;97491666-97493048;97491230-97493051;97491666-97493051;97491667-97493047
ENSMUSG00000052512.17	ENSMUSG00000052512.17:s:49565206-49565280	s|1e1.1o1|i	-0.0000;0.0000	1.682e-16;4.870e-21	9.987e-01;9.987e-01	0.9904;0.0096	0.9974;0.0026	1	2	49565280-49570692;49565281-49570691
ENSMUSG00000024921.17	ENSMUSG00000024921.17:t:26771508-26773519	t|1e1.1o1|1e2.1o1|1e3.1o1	0.0000;0.0000;-0.0000	5.579e-21;5.579e-21;5.579e-21	1.000e+00;1.000e+00;1.000e+00	0.0062;0.0002;0.9935	0.0109;0.0019;0.9867	3	4	26752041-26771508;26759931-26771508;26771043-26771508	18304146-18305998
ENSMUSG00000019806.13	ENSMUSG00000019806.13:s:13690524-13690639	s|1e1.1o1|1e2.1o1	0.0000;-0.0000	5.582e-21;5.583e-21	9.994e-01;9.994e-01	0.9828;0.0172	0.9840;0.0160	2	3	13653749-13690524;13647706-13690524
ENSMUSG00000013539.14	ENSMUSG00000013539.14:t:18303683-18304145	t|1e1.1o1|2e1.1o1|2e2.1o1|i	0.1235;-0.1234;-0.0000;0.0043	2.487e-02;4.651e-02;4.862e-21;6.752e-21	1.771e-02;2.404e-02;1.000e+00;7.859e-01	0.0329;0.9346;0.0020;0.0319	0.1537;0.7970;0.0009;0.0433	3	3	18303855-18307970;18303836-18307970;18303836-18305999;18304146-18305998	126949160-126949557
ENSMUSG00000001844.10	ENSMUSG00000001844.10:s:143325993-143326354	s|1e2.1o1|2e1.1o1	0.0000;-0.0000	5.579e-21;5.579e-21	1.000e+00;1.000e+00	0.9974;0.0026	0.9983;0.0017	2	3	143324958-143326099;143325423-143326019	8440789-8442446
ENSMUSG00000046378.11	ENSMUSG00000046378.11:s:126949558-126949582	s|1e1.1o2|1e1.2o2|i	0.0029;-0.0061;-0.0008	8.286e-07;2.658e-05;4.355e-05	8.811e-01;7.414e-01;6.501e-01	0.0049;0.0336;0.9616	0.0292;0.0154;0.9586	2	2	126948639-126949558;126948447-126949558;126949160-126949557
ENSMUSG00000054099.11	ENSMUSG00000054099.11:s:8440721-8440788	s|1e1.1o1|i	-0.0254;0.0254	5.441e-03;5.441e-03	3.527e-01;3.527e-01	0.9136;0.0864	0.8774;0.1226	1	2	8440788-8442447;8440789-8442446
ENSMUSG00000040488.18	ENSMUSG00000040488.18:t:27307560-27307920	t|1e1.1o1|1e2.1o1	0.0006;-0.0006	1.421e-06;1.421e-06	9.777e-01;9.777e-01	0.0052;0.9948	0.0112;0.9888	2	3	27307920-27310181;27307920-27308921
ENSMUSG00000038712.16	ENSMUSG00000038712.16:s:95294795-95294986	s|1e1.1o2|1e1.2o2	0.0282;-0.0282	1.940e-02;1.940e-02	2.892e-01;2.892e-01	0.6237;0.3763	0.6712;0.3288	2	2	95294986-95295273;95294986-95295300
ENSMUSG00000020315.18	ENSMUSG00000020315.18:t:30216659-30219772	t|1e1.1o1|1e2.1o1|1e3.1o1	-0.0008;-0.0112;0.0001	5.489e-21;8.537e-21;5.596e-21	9.505e-01;7.068e-01;9.972e-01	0.9213;0.0589;0.0181	0.9240;0.0500;0.0250	3	4	30219772-30267948;30219772-30267541;30219772-30267013
ENSMUSG00000018501.17	ENSMUSG00000018501.17:t:62344632-62344901	t|1e1.1o1|1e2.1o1	-0.0001;0.0001	5.594e-21;5.592e-21	9.978e-01;9.978e-01	0.0222;0.9778	0.0129;0.9871	2	3	62344888-62351378;62344888-62345235
ENSMUSG00000024302.16	ENSMUSG00000024302.16:t:23643147-23643306	t|1e1.1o1|1e2.1o1	-0.0002;0.0002	7.981e-18;5.627e-21	9.921e-01;9.921e-01	0.9929;0.0071	0.9826;0.0174	2	3	23631428-23643147;23633238-23643147
ENSMUSG00000055692.21	ENSMUSG00000055692.21:t:17277194-17277250	t|1e1.1o1|1e2.1o1	0.0781;-0.0781	1.431e-02;1.431e-02	1.303e-01;1.303e-01	0.0409;0.9591	0.1332;0.8668	2	3	17276887-17277194;17277039-17277194
ENSMUSG00000025613.13	ENSMUSG00000025613.13:t:87490321-87490382	t|1e1.2o2|1e2.1o1	0.0000;0.0000	5.579e-21;5.579e-21	1.000e+00;1.000e+00	0.0004;0.9996	0.0003;0.9997	2	3	87490382-87491298;87490382-87490485
ENSMUSG00000030849.18	ENSMUSG00000030849.18:t:130196172-130196845	t|1e1.1o1|1e2.1o1|1e3.1o1|1e4.1o1	-0.0000;-0.0001;-0.0000;0.0002	5.579e-21;5.606e-21;5.579e-21;5.234e-12	1.000e+00;9.960e-01;1.000e+00;9.928e-01	0.0018;0.0086;0.0018;0.9879	0.0013;0.0013;0.0013;0.9960	4	5	130196374-130218998;130196374-130200983;130196374-130199758;130196374-130198419	23492307-23492819
ENSMUSG00000017747.13	ENSMUSG00000017747.13:s:100769028-100769529	s|1e1.1o1|2e1.1o1	0.0957;-0.0957	9.462e-02;9.462e-02	8.040e-02;8.040e-02	0.0459;0.9541	0.1712;0.8288	2	2	100768577-100769398;100768577-100769028
ENSMUSG00000020288.13	ENSMUSG00000020288.13:t:23492138-23492306	t|1e1.1o2|1e1.2o2|1e2.1o1|i	-0.1273;0.0042;0.0931;0.0002	4.299e-02;5.970e-21;4.983e-07;5.046e-21	1.043e-02;8.543e-01;5.862e-02;9.167e-01	0.8901;0.0091;0.0229;0.0796	0.7584;0.0420;0.1201;0.0795	3	3	23492306-23493279;23492306-23493131;23492306-23492820;23492307-23492819
ENSMUSG00000023051.11	ENSMUSG00000023051.11:t:102521040-102521213	t|1e1.1o1|1e2.1o1|1e3.1o1|2e1.1o1|2e2.1o1|2e3.1o1	0.0023;0.0442;-0.0867;0.0001;-0.0025;0.0036	6.028e-21;3.887e-03;6.613e-02;5.596e-21;1.132e-08;4.303e-08	9.321e-01;2.645e-01;9.823e-02;9.971e-01;7.411e-01;7.066e-01	0.0037;0.2004;0.6438;0.0036;0.0693;0.0927	0.0319;0.2531;0.5278;0.0168;0.0650;0.1003	6	4	102518602-102521121;102519291-102521121;102520577-102521121;102518602-102521138;102519291-102521138;102520577-102521138	34615806-34617663
ENSMUSG00000038351.14	ENSMUSG00000038351.14:t:74866569-74866636	t|1e1.1o1|1e2.1o1	0.0024;-0.0024	6.072e-21;4.615e-20	9.263e-01;9.263e-01	0.0157;0.9843	0.0354;0.9646	2	3	74866636-74867611;74866636-74867031
ENSMUSG00000092176.1	ENSMUSG00000092176.1:s:34617664-34617718	s|1e1.1o1|i	-0.0000;0.0000	5.558e-10;6.173e-10	9.966e-01;9.966e-01	0.0062;0.9938	0.0048;0.9952	1	2	34615805-34617664;34615806-34617663
ENSMUSG00000025451.15	ENSMUSG00000025451.15:t:119447715-119447840	t|1e1.1o1|1e2.1o1	0.0000;0.0000	5.579e-21;5.579e-21	1.000e+00;1.000e+00	0.0005;0.9995	0.0005;0.9995	2	3	119440871-119447715;119445848-119447715
ENSMUSG00000024451.9	ENSMUSG00000024451.9:s:37990512-37990618	s|1e1.1o2|1e1.2o2	0.0043;-0.0043	9.434e-04;9.434e-04	5.785e-01;5.785e-01	0.9399;0.0601	0.9581;0.0419	2	2	37990075-37990512;37990044-37990512
ENSMUSG00000028759.13	ENSMUSG00000028759.13:s:138229657-138229757	s|1e1.1o2|1e1.2o2	0.0029;-0.0029	6.968e-21;7.042e-21	8.002e-01;8.002e-01	0.9404;0.0596	0.9424;0.0576	2	2	138229757-138230364;138229757-138230367
ENSMUSG00000028641.16	ENSMUSG00000028641.16:t:119247891-119248133	t|1e1.1o1|1e2.2o2|2e2.1o2	-0.0038;0.0053;-0.0003	3.419e-05;6.517e-05;2.214e-07	8.696e-01;8.228e-01;9.894e-01	0.0235;0.9707;0.0073	0.0038;0.9924;0.0038	3	3	119247206-119247891;119247585-119247891;119247516-119247921	94537885-94537973
ENSMUSG00000040356.16	ENSMUSG00000040356.16:s:34846867-34846995	s|1e1.1o2|1e1.2o2	-0.0090;0.0090	7.173e-07;7.170e-07	6.681e-01;6.681e-01	0.9339;0.0661	0.9109;0.0891	2	2	34846667-34846867;34846591-34846867	29668045-29674398
ENSMUSG00000025151.16	ENSMUSG00000025151.16:s:94537974-94538065	s|1e1.1o1|i	-0.0110;0.0110	8.599e-21;8.269e-21	6.805e-01;6.805e-01	0.9500;0.0500	0.9450;0.0550	1	2	94537755-94537974;94537885-94537973	34807448-34808513
ENSMUSG00000039000.8	ENSMUSG00000039000.8:s:29667914-29668044	s|1e1.1o1|i	-0.0000;0.0000	4.862e-21;4.862e-21	1.000e+00;1.000e+00	0.9955;0.0045	0.9941;0.0059	1	2	29668044-29674399;29668045-29674398
ENSMUSG00000035949.15	ENSMUSG00000035949.15:s:34808514-34808663	s|1e1.1o1|1e2.1o1|i	-0.0046;0.0000;0.0020	1.319e-20;4.862e-21;5.533e-21	8.129e-01;1.000e+00;9.043e-01	0.9672;0.0037;0.0299	0.9587;0.0053;0.0352	2	3	34807447-34808514;34805999-34808514;34807448-34808513
ENSMUSG00000026131.20	ENSMUSG00000026131.20:s:34295462-34295536	s|1e1.1o1|1e2.1o1|1e3.1o1	0.0000;0.1192;-0.1194	5.579e-21;3.672e-02;3.743e-02	1.000e+00;3.066e-02;3.030e-02	0.0005;0.1506;0.8488	0.0007;0.2761;0.7232	3	4	34295536-34295666;34295536-34296742;34295536-34299721
ENSMUSG00000033809.15	ENSMUSG00000033809.15:t:20605374-20605717	t|1e1.1o1|1e2.1o1	0.0275;-0.0275	7.571e-07;7.578e-07	5.104e-01;5.104e-01	0.0276;0.9724	0.0703;0.9297	2	3	20605717-20606760;20605717-20605862
ENSMUSG00000039007.10	ENSMUSG00000039007.10:s:33083129-33083322	s|1e1.1o1|1e2.1o1|1e3.1o1|1e4.1o1	0.0097;0.0026;-0.0001;-0.0306	3.205e-06;2.674e-08;2.679e-09;1.844e-04	7.499e-01;9.163e-01;9.979e-01;4.542e-01	0.0037;0.0037;0.0037;0.9890	0.0390;0.0283;0.0021;0.9299	4	5	33083322-33090299;33083322-33154159;33083322-33182650;33083322-33212816
ENSMUSG00000029217.16	ENSMUSG00000029217.16:s:72782003-72782175	s|1e1.1o1|1e2.1o1	0.0446;-0.0446	2.932e-02;2.932e-02	2.515e-01;2.515e-01	0.9014;0.0986	0.9762;0.0238	2	3	72779486-72782003;72773885-72782003
ENSMUSG00000025154.15	ENSMUSG00000025154.15:s:41774066-41774176	s|1e1.1o1|1e2.1o2	0.0219;-0.0219	7.923e-04;7.923e-04	5.049e-01;5.049e-01	0.9350;0.0650	0.9855;0.0145	2	3	41773128-41774066;41770196-41774066	81787565-81791560
ENSMUSG00000033760.17	ENSMUSG00000033760.17:t:4761396-4764130	t|1e1.1o2|1e1.2o2|1e2.1o1	-0.0069;-0.0000;0.0061	2.972e-11;5.579e-21;6.943e-21	8.079e-01;1.000e+00;8.248e-01	0.9806;0.0015;0.0179	0.9582;0.0014;0.0404	3	3	4757669-4761977;4758119-4761977;4760282-4761977
ENSMUSG00000037605.16	ENSMUSG00000037605.16:t:81791561-81793595	t|1e1.1o1|1e2.1o1|1e3.1o1|i	0.0042;-0.0008;0.0052;0.0000	5.774e-06;5.896e-21;2.320e-06;4.862e-21	5.926e-01;8.686e-01;6.201e-01;1.000e+00	0.7378;0.0372;0.2089;0.0138	0.7496;0.0289;0.2133;0.0039	3	4	81771680-81792361;81774431-81792361;81787564-81792361;81787565-81791560	20699309-20699518
ENSMUSG00000070733.13	ENSMUSG00000070733.13:t:73148017-73148222	t|1e1.1o1|1e2.1o1|1e3.1o1	0.0062;-0.0000;-0.0051	1.491e-05;6.433e-10;8.924e-06	7.820e-01;9.975e-01;8.169e-01	0.9637;0.0046;0.0317	0.9825;0.0035;0.0140	3	4	73148222-73194986;73148222-73191616;73148222-73168211
ENSMUSG00000031065.14	ENSMUSG00000031065.14:s:20698609-20699308	s|1e1.1o1|i	0.0000;0.0000	4.862e-21;4.862e-21	1.000e+00;1.000e+00	0.0009;0.9991	0.0004;0.9996	1	2	20699308-20699519;20699309-20699518
ENSMUSG00000028549.17	ENSMUSG00000028549.17:s:99828877-99829186	s|1e1.1o1|2e1.1o1	0.0000;-0.0000	1.535e-13;5.582e-21	9.995e-01;9.995e-01	0.9958;0.0042	0.9962;0.0038	2	2	99814100-99829083;99814100-99828877
ENSMUSG00000030323.13	ENSMUSG00000030323.13:t:115886909-115887100	t|1e1.1o1|1e2.1o1	0.0004;-0.0004	3.323e-13;5.673e-21	9.863e-01;9.863e-01	0.9845;0.0155	0.9968;0.0032	2	3	115884411-115886909;115886199-115886909
ENSMUSG00000072647.6	ENSMUSG00000072647.6:t:121535854-121535943	t|1e1.1o1|1e2.1o1	0.0699;-0.0699	2.190e-05;2.190e-05	1.872e-01;1.872e-01	0.0231;0.9769	0.0993;0.9007	2	3	121535943-121538393;121535943-121537112	128698025-128698186
ENSMUSG00000039463.14	ENSMUSG00000039463.14:s:167457327-167457465	s|1e1.1o2|1e1.2o2	0.0004;-0.0004	4.024e-09;3.738e-09	9.482e-01;9.482e-01	0.9848;0.0152	0.9861;0.0139	2	2	167457465-167459649;167457465-167459661
ENSMUSG00000048170.14	ENSMUSG00000048170.14:s:128698187-128698570	s|1e1.1o1|i	0.0000;-0.0000	4.862e-21;4.862e-21	1.000e+00;1.000e+00	0.0043;0.9957	0.0043;0.9957	1	2	128698024-128698406;128698025-128698186
ENSMUSG00000018974.7	ENSMUSG00000018974.7:s:113748762-113748874	s|1e1.1o1|1e2.1o2	-0.0000;0.0000	5.579e-21;5.579e-21	9.999e-01;9.999e-01	0.9980;0.0020	0.9920;0.0080	2	3	113747999-113748762;113746792-113748762
ENSMUSG00000028603.15	ENSMUSG00000028603.15:s:108063886-108063988	s|1e1.1o1|1e2.1o1	0.0000;-0.0000	5.579e-21;5.579e-21	1.000e+00;1.000e+00	0.9894;0.0106	0.9960;0.0040	2	3	108055568-108063886;108047669-108063886
ENSMUSG00000070047.14	ENSMUSG00000070047.14:s:45010401-45010611	s|1e1.1o1|1e2.1o1	0.0301;-0.0301	2.621e-02;2.621e-02	2.717e-01;2.717e-01	0.5171;0.4829	0.5523;0.4477	2	3	45010611-45012019;45010611-45012964	21479510-21481273
ENSMUSG00000035868.9	ENSMUSG00000035868.9:s:21650624-21650872	s|1e2.1o1|2e1.1o1|2e2.1o1	-0.0830;0.1825;-0.0683	1.118e-01;4.472e-01;1.095e-01	1.023e-01;1.432e-02;1.280e-01	0.2976;0.2840;0.4045	0.1840;0.4830;0.3050	3	3	21650773-21652267;21650872-21651803;21650872-21652267
ENSMUSG00000054931.7	ENSMUSG00000054931.7:s:21478907-21479509	s|1e1.1o1|2e1.1o1|i	-0.0083;0.0500;-0.0443	7.495e-03;6.176e-02;2.191e-02	3.532e-01;1.746e-01;2.244e-01	0.1524;0.6769;0.1521	0.1486;0.7627;0.0840	2	2	21479422-21481274;21479509-21481274;21479510-21481273	81793669-81796653
ENSMUSG00000032087.11	ENSMUSG00000032087.11:s:45450482-45450628	s|1e1.1o1|1e2.1o1|1e3.1o1	0.0000;0.0000;-0.0001	5.586e-21;5.586e-21;3.207e-10	9.988e-01;9.988e-01;9.960e-01	0.0029;0.0029;0.9943	0.0039;0.0039;0.9922	3	4	45450628-45550533;45450628-45570839;45450628-45661133
ENSMUSG00000021537.9	ENSMUSG00000021537.9:t:81796654-81797155	t|1e1.1o1|i	0.0025;-0.0025	5.579e-21;5.654e-21	8.983e-01;8.983e-01	0.9590;0.0410	0.9678;0.0322	1	2	81792147-81796654;81793669-81796653	26321160-26327277
ENSMUSG00000014668.15	ENSMUSG00000014668.15:s:110144591-110144650	s|1e1.1o1|1e2.1o1	-0.0000;0.0000	5.604e-21;5.584e-21	9.990e-01;9.990e-01	0.9988;0.0012	0.9874;0.0126	2	3	110144650-110144772;110144650-110146470
ENSMUSG00000020642.13	ENSMUSG00000020642.13:s:26327278-26327338	s|1e1.1o1|i	-0.0000;0.0000	1.002e-17;4.905e-21	9.932e-01;9.932e-01	0.9858;0.0142	0.9871;0.0129	1	2	26321159-26327278;26321160-26327277
ENSMUSG00000064302.13	ENSMUSG00000064302.13:t:118521827-118521934	t|1e1.1o1|1e2.1o1|1e3.1o1	0.2418;0.0000;-0.2510	7.728e-01;5.579e-21;8.216e-01	2.086e-05;9.999e-01;1.298e-05	0.2179;0.0012;0.7811	0.4576;0.0104;0.5321	3	4	118510376-118521827;118512222-118521827;118512728-118521827
ENSMUSG00000021532.11	ENSMUSG00000021532.11:s:68590106-68590220	s|1e1.1o2|1e1.2o2	-0.0003;0.0003	5.940e-08;5.975e-08	9.908e-01;9.908e-01	0.0086;0.9914	0.0039;0.9961	2	2	68590220-68591917;68590220-68591931	30262427-30266862
ENSMUSG00000031626.18	ENSMUSG00000031626.18:t:45772354-45772708	t|1e1.1o1|1e2.1o1	0.1778;-0.1778	3.587e-01;3.587e-01	3.953e-03;3.953e-03	0.1687;0.8313	0.3565;0.6435	2	3	45769895-45772534;45770590-45772534	56950329-56956179
ENSMUSG00000099041.1	ENSMUSG00000099041.1:s:30261848-30262426	s|1e1.1o1|i	0.1411;-0.1411	3.098e-01;3.098e-01	3.334e-02;3.334e-02	0.2964;0.7036	0.4920;0.5080	1	2	30262426-30266863;30262427-30266862
ENSMUSG00000021945.9	ENSMUSG00000021945.9:s:56950177-56950328	s|1e1.1o2|1e1.2o2|i	-0.0031;0.0007;-0.0000	5.984e-21;5.085e-21;4.862e-21	8.635e-01;9.649e-01;1.000e+00	0.9724;0.0210;0.0053	0.9580;0.0325;0.0086	2	2	56950328-56956180;56950328-56956226;56950329-56956179
ENSMUSG00000024563.16	ENSMUSG00000024563.16:t:76292910-76292984	t|1e1.1o1|1e2.1o1	0.0000;-0.0000	5.579e-21;5.579e-21	1.000e+00;1.000e+00	0.0012;0.9988	0.0027;0.9973	2	3	76288121-76292910;76289173-76292910	155251037-155256134
ENSMUSG00000032735.15	ENSMUSG00000032735.15:s:61818989-61819087	s|1e1.1o1|1e2.1o1	0.0332;-0.0332	1.222e-20;1.308e-20	5.321e-01;5.321e-01	0.9295;0.0705	0.9601;0.0399	2	3	61816969-61818989;61814332-61818989
ENSMUSG00000073684.13	ENSMUSG00000073684.13:s:155250696-155251036	s|1e1.1o1|i	0.0033;-0.0033	9.157e-07;9.155e-07	6.681e-01;6.681e-01	0.9477;0.0523	0.9580;0.0420	1	2	155251036-155256135;155251037-155256134	48620033-48622010
ENSMUSG00000058402.14	ENSMUSG00000058402.14:t:29872524-29872933	t|1e1.1o1|1e2.1o1	0.0378;-0.0378	5.916e-02;5.916e-02	2.030e-01;2.030e-01	0.2846;0.7154	0.3419;0.6581	2	3	29860093-29872892;29861068-29872892
ENSMUSG00000107640.1	ENSMUSG00000107640.1:s:48622011-48622357	s|1e1.1o1|i	-0.0001;0.0001	2.216e-08;2.293e-08	9.900e-01;9.900e-01	0.0074;0.9926	0.0069;0.9931	1	2	48620032-48622011;48620033-48622010
ENSMUSG00000036533.9	ENSMUSG00000036533.9:t:79333727-79335716	t|1e1.1o1|1e2.1o1	-0.0000;0.0000	1.216e-20;5.579e-21	1.000e+00;1.000e+00	0.9980;0.0020	0.9977;0.0023	2	3	79335716-79354817;79335716-79352964
ENSMUSG00000015536.14	ENSMUSG00000015536.14:t:114819336-114819457	t|1e1.1o2|1e1.2o2|1e2.1o1	-0.0000;0.0000;0.0000	5.579e-21;5.579e-21;5.579e-21	1.000e+00;1.000e+00;1.000e+00	0.9987;0.0006;0.0006	0.9957;0.0037;0.0006	3	3	114818323-114819336;114818641-114819336;114819008-114819336
ENSMUSG00000066568.12	ENSMUSG00000066568.12:s:34357434-34357496	s|1e2.2o2|2e1.1o1	0.0000;0.0000	5.579e-21;5.579e-21	1.000e+00;1.000e+00	0.0008;0.9992	0.0006;0.9994	2	3	34351413-34357442;34353847-34357434	90535442-90537053
ENSMUSG00000032705.9	ENSMUSG00000032705.9:s:80475723-80476188	s|1e1.1o1|1e2.1o1	0.0002;-0.0002	1.128e-10;1.452e-10	9.890e-01;9.890e-01	0.0096;0.9904	0.0119;0.9881	2	3	80476188-80479266;80476188-80480455
ENSMUSG00000024614.7	ENSMUSG00000024614.7:s:90534382-90535441	s|1e1.1o1|i	-0.0059;0.0059	6.091e-08;6.071e-08	6.873e-01;6.873e-01	0.9113;0.0887	0.8966;0.1034	1	2	90534438-90537075;90535442-90537053
ENSMUSG00000053552.14	ENSMUSG00000053552.14:t:130306408-130306564	t|1e1.1o1|1e2.1o1	-0.1113;0.1113	1.502e-01;1.502e-01	6.067e-02;6.067e-02	0.9512;0.0488	0.8234;0.1766	2	3	130296149-130306408;130305461-130306408	37806782-37807874
ENSMUSG00000053291.15	ENSMUSG00000053291.15:t:27175779-27176049	t|1e2.1o1|2e1.1o1|2e2.1o1	0.0000;0.0000;-0.0000	5.579e-21;5.579e-21;5.579e-21	1.000e+00;1.000e+00;1.000e+00	0.0007;0.0007;0.9986	0.0007;0.0007;0.9986	3	3	27176049-27176158;27175893-27177261;27175893-27176158
ENSMUSG00000102918.1	ENSMUSG00000102918.1:s:37806364-37806781	s|1e2.1o1|2e1.1o1|i	0.0011;0.0000;-0.0012	5.148e-21;4.862e-21;5.205e-21	9.553e-01;1.000e+00;9.520e-01	0.0148;0.0003;0.9849	0.0322;0.0003;0.9674	2	3	37806577-37825021;37806781-37807875;37806782-37807874
ENSMUSG00000098274.7	ENSMUSG00000098274.7:s:55966547-55966766	s|1e1.1o1|2e1.1o1	0.0000;0.0000	5.579e-21;5.579e-21	1.000e+00;1.000e+00	0.9964;0.0036	0.9968;0.0032	2	2	55966622-55967060;55966766-55967060	67023442-67024323
ENSMUSG00000028207.18	ENSMUSG00000028207.18:s:9610843-9610938	s|1e1.1o1|1e2.1o1|1e3.1o1	-0.0000;0.0286;-0.0281	5.579e-21;1.125e-03;1.039e-03	1.000e+00;3.946e-01;3.984e-01	0.0017;0.8352;0.1631	0.0011;0.8797;0.1191	3	4	9610552-9610843;9607871-9610843;9604629-9610843
ENSMUSG00000032366.15	ENSMUSG00000032366.15:t:67022590-67023441	t|1e1.1o1|i	0.1499;-0.1499	1.361e-01;1.361e-01	4.918e-03;4.918e-03	0.2136;0.7864	0.3654;0.6346	1	2	67023441-67031029;67023442-67024323
ENSMUSG00000038301.15	ENSMUSG00000038301.15:s:51575903-51575989	s|1e1.1o1|1e2.1o1	-0.0000;0.0000	5.579e-21;5.579e-21	1.000e+00;1.000e+00	0.9994;0.0006	0.9972;0.0028	2	3	51575989-51579850;51575989-51580302
ENSMUSG00000032883.15	ENSMUSG00000032883.15:t:78688237-78688414	t|1e1.1o1|1e2.1o1	0.0000;-0.0000	5.579e-21;5.579e-21	1.000e+00;1.000e+00	0.0083;0.9917	0.0084;0.9916	2	3	78658103-78688237;78682010-78688237	53663675-53665405
ENSMUSG00000020167.14	ENSMUSG00000020167.14:s:80413205-80413337	s|1e1.1o1|1e2.1o2|1e2.2o2	-0.0216;0.0249;-0.0000	3.294e-04;4.964e-04;5.579e-21	4.564e-01;4.231e-01;1.000e+00	0.6774;0.3158;0.0070	0.6439;0.3504;0.0032	3	3	80413062-80413205;80410624-80413205;80410621-80413205
ENSMUSG00000000708.14	ENSMUSG00000000708.14:s:53663535-53663674	s|1e1.1o1|1e2.1o1|i	-0.0033;0.0354;-0.0272	1.521e-03;5.440e-05;5.271e-03	4.548e-01;3.743e-01;3.650e-01	0.8351;0.0343;0.1386	0.8129;0.0911;0.0929	2	3	53663649-53665406;53663649-53665653;53663675-53665405
ENSMUSG00000028128.13	ENSMUSG00000028128.13:s:121731524-121732181	s|1e1.1o1|1e2.1o1	0.0004;-0.0004	7.797e-10;7.923e-10	9.840e-01;9.840e-01	0.9871;0.0129	0.9900;0.0100	2	3	121731702-121732381;121731702-121734106	126870474-126877628
ENSMUSG00000044816.10	ENSMUSG00000044816.10:s:65123053-65123214	s|1e1.1o1|1e2.1o1	0.0178;-0.0178	2.600e-03;2.600e-03	3.934e-01;3.934e-01	0.1251;0.8749	0.1579;0.8421	2	3	65122832-65123053;65121438-65123053
ENSMUSG00000042446.16	ENSMUSG00000042446.16:s:126877629-126877780	s|1e1.1o1|i	-0.0000;0.0000	4.864e-21;4.864e-21	9.997e-01;9.997e-01	0.9893;0.0107	0.9865;0.0135	1	2	126870294-126877629;126870474-126877628
ENSMUSG00000019888.16	ENSMUSG00000019888.16:t:102378152-102378304	t|1e1.1o1|1e2.1o1|1e3.1o1|1e4.1o1	0.0943;-0.2305;0.0000;0.1021	1.170e-01;6.250e-01;5.585e-21;1.812e-01	8.373e-02;5.421e-03;9.990e-01;7.158e-02	0.1243;0.7017;0.0025;0.1642	0.2598;0.4414;0.0029;0.2971	4	5	102350984-102378152;102370393-102378152;102374644-102378152;102377687-102378152
ENSMUSG00000042694.17	ENSMUSG00000042694.17:t:47536290-47536371	t|1e1.1o1|1e2.1o1	0.0007;-0.0007	2.527e-10;3.252e-10	9.778e-01;9.778e-01	0.0043;0.9957	0.0144;0.9856	2	3	47536371-47536975;47536371-47536814	92823882-92829525
ENSMUSG00000047909.11	ENSMUSG00000047909.11:s:11786158-11786302	s|1e1.1o1|1e2.1o1	0.0009;-0.0009	5.761e-21;3.490e-12	9.709e-01;9.709e-01	0.0049;0.9951	0.0221;0.9779	2	3	11786302-11787405;11786302-11789734
ENSMUSG00000030643.14	ENSMUSG00000030643.14:t:92829526-92829709	t|1e1.1o1|1e2.1o1|i	0.0000;-0.0006;0.0001	4.865e-21;1.682e-15;4.954e-21	9.996e-01;9.611e-01;9.856e-01	0.0015;0.9852;0.0135	0.0087;0.9708;0.0198	2	3	92820083-92829526;92823881-92829526;92823882-92829525
ENSMUSG00000031328.16	ENSMUSG00000031328.16:s:74240413-74240552	s|1e1.1o2|1e1.2o2	0.0000;0.0000	5.579e-21;5.579e-21	1.000e+00;1.000e+00	0.9991;0.0009	0.9993;0.0007	2	2	74240328-74240413;74240326-74240413
ENSMUSG00000026199.17	ENSMUSG00000026199.17:t:75194841-75194943	t|1e1.2o2|1e2.1o1	0.0340;-0.0340	1.828e-02;1.828e-02	2.677e-01;2.677e-01	0.1919;0.8081	0.2598;0.7402	2	3	75192677-75194841;75194284-75194841	94604780-94604909
ENSMUSG00000022841.15	ENSMUSG00000022841.15:t:20539308-20539573	t|1e1.1o1|1e2.1o1	0.0000;0.0000	5.579e-21;5.579e-21	1.000e+00;1.000e+00	0.0087;0.9913	0.0101;0.9899	2	3	20535601-20539308;20537734-20539308	3700603-3700614
ENSMUSG00000030029.14	ENSMUSG00000030029.14:s:94604910-94605008	s|1e1.1o1|i	0.0105;-0.0105	4.442e-10;4.462e-10	6.547e-01;6.547e-01	0.0553;0.9447	0.0727;0.9273	1	2	94604779-94604910;94604780-94604909
ENSMUSG00000035585.16	ENSMUSG00000035585.16:t:3700615-3701024	t|1e1.1o1|i	0.0000;0.0000	4.862e-21;4.862e-21	1.000e+00;1.000e+00	0.0087;0.9913	0.0076;0.9924	1	2	3695621-3700615;3700603-3700614	32970343-32974127
ENSMUSG00000001729.14	ENSMUSG00000001729.14:t:112656777-112656991	t|1e1.1o1|1e2.1o1	0.0000;0.0000	5.579e-21;5.579e-21	1.000e+00;1.000e+00	0.0002;0.9998	0.0003;0.9997	2	3	112656991-112657268;112656991-112657068	57843315-57844660
ENSMUSG00000020570.15	ENSMUSG00000020570.15:t:32974128-32974319	t|1e1.1o2|1e1.2o2|i	0.0949;-0.0613;-0.0239	8.737e-02;2.251e-02;6.325e-05	8.575e-02;1.735e-01;4.598e-01	0.6436;0.2790;0.0771	0.7505;0.2039;0.0474	2	2	32967743-32974128;32967753-32974128;32970343-32974127
ENSMUSG00000027805.16	ENSMUSG00000027805.16:s:57844661-57845366	s|1e1.1o2|1e1.2o2|2e1.1o2|i	0.0000;0.0000;0.0000;0.0000	4.862e-21;4.862e-21;4.862e-21;4.862e-21	1.000e+00;1.000e+00;1.000e+00;1.000e+00	0.0145;0.0031;0.9707;0.0116	0.0059;0.0046;0.9750;0.0141	3	2	57843314-57845219;57843047-57845219;57843314-57845174;57843315-57844660
ENSMUSG00000035383.7	ENSMUSG00000035383.7:t:88092140-88092375	t|1e1.1o1|1e2.1o1	0.0656;-0.0656	8.613e-03;8.613e-03	1.731e-01;1.731e-01	0.1207;0.8793	0.1969;0.8031	2	3	88091385-88092140;88091886-88092140	34823182-34825262
ENSMUSG00000025616.14	ENSMUSG00000025616.14:s:87471712-87471842	s|1e1.1o1|2e1.1o1	0.0776;-0.0776	7.722e-07;7.712e-07	1.218e-01;1.218e-01	0.0252;0.9748	0.1101;0.8899	2	2	87471831-87472081;87471842-87472081	60239547-60240773
ENSMUSG00000035949.15	ENSMUSG00000035949.15:s:34825263-34826167	s|1e1.1o2|1e1.2o2|2e1.1o2|i	0.0007;-0.0046;-0.0038;0.0101	2.664e-04;2.272e-05;6.197e-08;2.982e-09	5.123e-01;5.939e-01;6.931e-01;6.662e-01	0.5648;0.2414;0.1295;0.0577	0.5694;0.2396;0.1155;0.0763	3	2	34823067-34825962;34822975-34825962;34823067-34825680;34823182-34825262	35274566-35278494
ENSMUSG00000114797.1	ENSMUSG00000114797.1:s:60240774-60240964	s|1e1.1o1|i	-0.0012;0.0012	5.223e-21;5.186e-21	9.498e-01;9.498e-01	0.9792;0.0208	0.9672;0.0328	1	2	60239546-60240774;60239547-60240773	143240416-143244061
ENSMUSG00000022840.9	ENSMUSG00000022840.9:s:35274425-35274565	s|1e1.1o1|i	-0.0000;0.0000	4.870e-21;4.869e-21	9.988e-01;9.988e-01	0.9891;0.0109	0.9837;0.0163	1	2	35274565-35278495;35274566-35278494
ENSMUSG00000029587.16	ENSMUSG00000029587.16:t:143244062-143248834	t|1e1.1o3|1e2.1o1|i	0.0199;-0.0317;0.0003	5.055e-03;1.280e-02;4.930e-21	3.480e-01;2.816e-01;9.888e-01	0.3133;0.6848;0.0018	0.3482;0.6364;0.0167	2	3	143240080-143244062;143240415-143244062;143240416-143244061
ENSMUSG00000029004.15	ENSMUSG00000029004.15:s:23478853-23478983	s|1e1.1o1|1e2.1o1	-0.0000;0.0000	5.579e-21;5.579e-21	1.000e+00;1.000e+00	0.9994;0.0006	0.9917;0.0083	2	3	23478983-23481209;23478983-23482402
ENSMUSG00000018995.12	ENSMUSG00000018995.12:s:96955944-96956057	s|1e1.1o1|2e1.1o1	-0.0973;0.0973	6.782e-02;6.782e-02	7.869e-02;7.869e-02	0.9483;0.0517	0.8247;0.1753	2	2	96956053-96958075;96956057-96958075
ENSMUSG00000013089.15	ENSMUSG00000013089.15:s:22436438-22436560	s|1e1.1o1|1e2.1o1	-0.0000;0.0000	5.651e-21;5.579e-21	1.000e+00;1.000e+00	0.9982;0.0018	0.9981;0.0019	2	3	22436288-22436438;22435927-22436438
ENSMUSG00000059834.12	ENSMUSG00000059834.12:s:41663952-41664026	s|1e1.1o1|1e2.1o1	0.0004;-0.0004	1.177e-10;1.397e-10	9.876e-01;9.876e-01	0.0040;0.9960	0.0121;0.9879	2	3	41663488-41663952;41661717-41663952	87990783-87992513
ENSMUSG00000013997.10	ENSMUSG00000013997.10:s:171345536-171345646	s|1e1.1o1|1e2.1o1|2e2.1o1	0.0000;0.0120;-0.0144	5.579e-21;2.248e-03;3.256e-03	9.999e-01;4.358e-01;4.288e-01	0.0014;0.6298;0.3688	0.0034;0.6473;0.3492	3	3	171345312-171345568;171345000-171345568;171345000-171345536	45868116-45868876
ENSMUSG00000004892.13	ENSMUSG00000004892.13:s:87992514-87993642	s|1e1.1o1|i	0.0000;-0.0000	4.863e-21;4.863e-21	9.999e-01;9.999e-01	0.9784;0.0216	0.9840;0.0160	1	2	87990782-87993055;87990783-87992513
ENSMUSG00000042790.16	ENSMUSG00000042790.16:s:45868877-45869277	s|1e1.1o1|i	-0.0503;0.0503	4.274e-09;3.966e-09	3.907e-01;3.907e-01	0.9846;0.0154	0.9181;0.0819	1	2	45868115-45869179;45868116-45868876	186705775-186705945
ENSMUSG00000098371.1	ENSMUSG00000098371.1:s:55966547-55966766	s|1e1.1o1|2e1.1o1	0.0000;0.0000	5.579e-21;5.579e-21	1.000e+00;1.000e+00	0.9964;0.0036	0.9968;0.0032	2	2	55966622-55967060;55966766-55967060
ENSMUSG00000100393.1	ENSMUSG00000100393.1:s:186705695-186705774	s|1e1.1o1|i	-0.0000;0.0000	4.869e-21;1.714e-11	9.989e-01;9.989e-01	0.0050;0.9950	0.0039;0.9961	1	2	186705774-186705946;186705775-186705945
ENSMUSG00000021302.10	ENSMUSG00000021302.10:s:14059319-14059462	s|1e1.1o1|1e2.1o1	-0.0567;0.0567	4.152e-02;4.152e-02	1.829e-01;1.829e-01	0.4769;0.5231	0.3962;0.6038	2	3	14059211-14059319;14057888-14059319
ENSMUSG00000022476.8	ENSMUSG00000022476.8:t:81917916-81918331	t|1e1.1o1|1e2.1o1	0.0000;-0.0000	5.579e-21;5.579e-21	1.000e+00;1.000e+00	0.0013;0.9987	0.0015;0.9985	2	3	81918331-81922409;81918331-81918675
ENSMUSG00000044080.9	ENSMUSG00000044080.9:t:90511034-90511364	t|1e1.1o1|1e2.1o2|1e2.2o2	-0.0000;-0.0008;-0.0001	5.589e-21;7.156e-21;5.620e-21	9.985e-01;8.108e-01;9.938e-01	0.0170;0.9606;0.0224	0.0177;0.9578;0.0254	3	3	90511364-90514201;90511364-90511996;90511364-90511979
ENSMUSG00000031358.17	ENSMUSG00000031358.17:t:168671795-168671890	t|1e1.1o1|1e2.1o1	-0.0153;0.0153	8.825e-03;8.825e-03	3.572e-01;3.572e-01	0.4233;0.5767	0.4106;0.5894	2	3	168671890-168673728;168671890-168672263
ENSMUSG00000061533.16	ENSMUSG00000061533.16:s:91259986-91260636	s|1e1.1o1|1e2.1o1	-0.0541;0.0541	3.867e-02;3.867e-02	1.885e-01;1.885e-01	0.9474;0.0526	0.8592;0.1408	2	3	91255739-91259986;91234220-91259986
ENSMUSG00000066151.12	ENSMUSG00000066151.12:t:62326059-62326173	t|1e1.1o1|1e2.1o1	0.0000;-0.0000	5.584e-21;5.579e-21	1.000e+00;1.000e+00	0.9970;0.0030	0.9979;0.0021	2	3	62326173-62327813;62326173-62326781
ENSMUSG00000026853.15	ENSMUSG00000026853.15:t:30406368-30406468	t|1e1.1o1|1e2.1o1	0.0000;-0.0000	5.579e-21;5.579e-21	1.000e+00;1.000e+00	0.9977;0.0023	0.9982;0.0018	2	3	30406468-30406956;30406468-30406643	125486485-125491295
ENSMUSG00000026096.14	ENSMUSG00000026096.14:t:53321496-53321567	t|1e1.1o1|1e2.1o1	0.0001;-0.0001	7.837e-09;7.543e-09	9.933e-01;9.933e-01	0.9924;0.0076	0.9916;0.0084	2	3	53321210-53321496;53321384-53321496	37579803-37580672
ENSMUSG00000030750.13	ENSMUSG00000030750.13:t:125486338-125486484	t|1e1.1o1|1e2.1o1|i	0.0012;-0.0000;-0.0005	8.833e-10;4.867e-21;5.672e-21	8.187e-01;9.992e-01;8.920e-01	0.9643;0.0072;0.0271	0.9660;0.0065;0.0273	2	3	125486484-125491413;125486484-125491296;125486485-125491295
ENSMUSG00000026915.16	ENSMUSG00000026915.16:s:37580673-37580806	s|1e1.1o2|1e1.2o2|1e2.1o1|1e3.1o1|i	-0.0047;0.0315;0.0000;0.0000;-0.0241	3.880e-05;8.140e-04;4.867e-21;4.864e-21;7.217e-03	5.892e-01;3.907e-01;9.992e-01;9.996e-01;3.661e-01	0.0671;0.0232;0.0060;0.0010;0.8993	0.0556;0.0758;0.0023;0.0023;0.8592	4	4	37579802-37580673;37579749-37580673;37574920-37580673;37485218-37580673;37579803-37580672
ENSMUSG00000028137.9	ENSMUSG00000028137.9:t:94485273-94485401	t|1e1.1o1|1e2.1o1|2e1.1o1|2e2.1o1	0.0035;0.0057;-0.0092;0.0000	8.183e-07;6.756e-21;1.374e-06;5.581e-21	5.607e-01;8.449e-01;5.576e-01;9.997e-01	0.6162;0.0291;0.3286;0.0264	0.6147;0.0419;0.3196;0.0228	4	3	94484865-94485273;94484964-94485273;94484865-94485276;94484964-94485276
ENSMUSG00000086330.7	ENSMUSG00000086330.7:s:59731478-59731628	s|1e2.1o1|2e1.1o1	0.0011;-0.0011	2.826e-05;2.826e-05	9.353e-01;9.353e-01	0.9844;0.0156	0.9909;0.0091	2	3	59729319-59731508;59730182-59731478
ENSMUSG00000036641.9	ENSMUSG00000036641.9:t:59003982-59004064	t|1e1.2o2|1e2.1o1	-0.0113;0.0113	1.950e-02;1.950e-02	2.988e-01;2.988e-01	0.5503;0.4497	0.5441;0.4559	2	3	59004064-59017516;59004064-59009082	136912123-136912824
ENSMUSG00000073468.12	ENSMUSG00000073468.12:s:8318729-8318930	s|1e1.1o1|2e1.1o1	0.0127;-0.0127	2.879e-06;2.879e-06	6.134e-01;6.134e-01	0.0792;0.9208	0.1011;0.8989	2	2	8318878-8319419;8318930-8319419
ENSMUSG00000007987.12	ENSMUSG00000007987.12:s:136911689-136912122	s|1e1.1o1|i	0.0141;-0.0141	1.110e-16;9.635e-21	6.442e-01;6.442e-01	0.9427;0.0573	0.9597;0.0403	1	2	136911891-136912825;136912123-136912824	54491543-54496479
ENSMUSG00000031523.16	ENSMUSG00000031523.16:t:36599369-36599440	t|1e1.1o1|1e2.1o1|1e3.1o1	0.0328;-0.0316;-0.0059	2.916e-02;1.160e-02;3.743e-02	2.509e-01;2.776e-01;2.393e-01	0.1731;0.1590;0.6693	0.2270;0.1094;0.6784	3	4	36599440-36763645;36599440-36732588;36599440-36613559	163912138-163915724
ENSMUSG00000086040.8	ENSMUSG00000086040.8:t:54496480-54496556	t|1e1.1o1|1e2.1o1|i	0.0098;-0.0036;-0.0009	5.187e-03;3.577e-03;6.202e-08	3.877e-01;3.894e-01;8.736e-01	0.1703;0.8002;0.0296	0.1845;0.7982;0.0155	2	3	54488030-54496480;54489109-54496480;54491543-54496479
ENSMUSG00000026585.13	ENSMUSG00000026585.13:t:163915725-163917109	t|1e1.1o1|1e2.1o1|i	0.0336;-0.0326;0.0000	5.072e-07;2.753e-07;4.862e-21	3.921e-01;3.959e-01;1.000e+00	0.5959;0.3972;0.0052	0.6432;0.3483;0.0061	2	3	163888305-163915725;163912137-163915725;163912138-163915724
ENSMUSG00000029669.14	ENSMUSG00000029669.14:s:21799879-21799986	s|1e1.1o1|1e2.1o1	-0.0018;0.0018	6.735e-07;6.734e-07	6.642e-01;6.642e-01	0.9485;0.0515	0.9450;0.0550	2	3	21795721-21799879;21772936-21799879	98753778-98756107
ENSMUSG00000020657.16	ENSMUSG00000020657.16:t:4089134-4089203	t|1e1.1o1|1e2.1o1	-0.0000;0.0000	5.579e-21;5.579e-21	1.000e+00;1.000e+00	0.9987;0.0013	0.9982;0.0018	2	3	4086036-4089134;4088971-4089134
ENSMUSG00000058756.13	ENSMUSG00000058756.13:s:98753586-98753777	s|1e1.1o1|1e2.1o1|i	0.0000;0.0000;0.0000	4.862e-21;4.862e-21;4.862e-21	1.000e+00;1.000e+00;1.000e+00	0.9882;0.0051;0.0066	0.9927;0.0022;0.0051	2	3	98753638-98756108;98753638-98760876;98753778-98756107
ENSMUSG00000031848.15	ENSMUSG00000031848.15:t:70677954-70678134	t|1e1.1o1|1e2.1o2|1e2.2o2	-0.0000;-0.0000;0.0000	5.579e-21;5.579e-21;5.579e-21	1.000e+00;1.000e+00;1.000e+00	0.0040;0.0099;0.9851	0.0005;0.0021;0.9974	3	3	70676596-70677954;70677858-70677954;70677876-70677954
ENSMUSG00000021262.15	ENSMUSG00000021262.15:s:108674407-108674465	s|1e1.1o2|1e1.2o2	0.0000;0.0000	5.579e-21;5.579e-21	1.000e+00;1.000e+00	0.9937;0.0063	0.9919;0.0081	2	2	108674465-108675397;108674465-108675549
ENSMUSG00000059742.10	ENSMUSG00000059742.10:t:62845315-62845338	t|1e1.1o1|1e2.1o1	0.0498;-0.0498	8.476e-02;8.476e-02	1.557e-01;1.557e-01	0.6500;0.3500	0.7300;0.2700	2	3	62845338-62850350;62845338-62845754
ENSMUSG00000020827.18	ENSMUSG00000020827.18:s:70605950-70606164	s|1e1.1o1|1e2.1o1	-0.1877;0.1877	4.702e-01;4.702e-01	9.291e-03;9.291e-03	0.6345;0.3655	0.4237;0.5763	2	3	70606164-70606631;70606164-70606920
ENSMUSG00000017740.17	ENSMUSG00000017740.17:s:164976433-164976563	s|1e2.1o1|1e3.1o1|2e1.1o1	0.0000;0.0000;-0.0000	5.579e-21;5.579e-21;5.579e-21	1.000e+00;1.000e+00;1.000e+00	0.0005;0.0005;0.9990	0.0009;0.0009;0.9981	3	4	164976460-164987111;164976460-164999199;164976563-164979279
ENSMUSG00000048249.14	ENSMUSG00000048249.14:t:26757702-26758187	t|1e1.1o1|1e2.1o1	0.0680;-0.0680	3.971e-02;3.971e-02	1.482e-01;1.482e-01	0.0704;0.9296	0.1608;0.8392	2	3	26715774-26757805;26743131-26757805
ENSMUSG00000079484.12	ENSMUSG00000079484.12:t:30281010-30281136	t|1e1.1o1|1e2.1o1	-0.0007;0.0007	2.644e-06;2.644e-06	9.726e-01;9.726e-01	0.0127;0.9873	0.0053;0.9947	2	3	30280083-30281010;30280287-30281010
ENSMUSG00000021483.8	ENSMUSG00000021483.8:s:64436766-64436846	s|1e1.1o1|2e1.1o1	-0.0126;0.0126	2.546e-04;2.546e-04	4.871e-01;4.871e-01	0.9265;0.0735	0.8926;0.1074	2	2	64436828-64437389;64436846-64437389	31995011-32002088
ENSMUSG00000044361.16	ENSMUSG00000044361.16:s:76125215-76125365	s|1e1.1o1|1e2.1o1	0.0136;-0.0136	2.990e-02;2.990e-02	2.664e-01;2.664e-01	0.8171;0.1829	0.8265;0.1735	2	3	76125146-76125215;76124781-76125215
ENSMUSG00000028284.13	ENSMUSG00000028284.13:t:32002089-32002153	t|1e1.1o1|1e2.1o2|1e2.2o2|i	-0.1655;0.1538;0.0000;0.0001	2.462e-01;1.907e-01;4.862e-21;4.890e-21	3.966e-03;6.843e-03;1.000e+00;9.954e-01	0.8307;0.1539;0.0006;0.0175	0.6628;0.3089;0.0051;0.0236	3	3	31992516-32002089;31994954-32002089;31995010-32002089;31995011-32002088
ENSMUSG00000012114.17	ENSMUSG00000012114.17:s:17682275-17683188	s|1e1.1o1|1e2.1o1	0.0348;-0.0348	1.899e-03;1.899e-03	3.589e-01;3.589e-01	0.8097;0.1903	0.8648;0.1352	2	3	17680761-17683159;17674658-17683159	70647314-70647554
ENSMUSG00000040263.16	ENSMUSG00000040263.16:t:121821009-121821358	t|1e1.1o1|1e2.1o1	0.0258;-0.0258	5.617e-09;5.684e-09	5.497e-01;5.497e-01	0.0342;0.9658	0.0721;0.9279	2	3	121821358-121829382;121821358-121821782
ENSMUSG00000040746.15	ENSMUSG00000040746.15:s:70647235-70647313	s|1e1.1o1|i	0.0000;-0.0000	4.862e-21;5.223e-21	1.000e+00;1.000e+00	0.0023;0.9977	0.0024;0.9976	1	2	70647313-70647741;70647314-70647554	122454305-122455892
ENSMUSG00000038542.14	ENSMUSG00000038542.14:s:13098563-13098636	s|1e1.1o1|1e2.1o1	0.0000;-0.0000	5.579e-21;5.579e-21	1.000e+00;1.000e+00	0.0016;0.9984	0.0017;0.9983	2	3	13098065-13098563;13097668-13098563
ENSMUSG00000029467.15	ENSMUSG00000029467.15:s:122455893-122457426	s|1e1.1o1|2e1.1o1|i	0.0000;-0.0315;0.0169	4.862e-21;7.971e-16;8.745e-21	1.000e+00;5.381e-01;6.402e-01	0.0134;0.9150;0.0697	0.0108;0.8883;0.1013	2	2	122454304-122457303;122454304-122455893;122454305-122455892
ENSMUSG00000019373.11	ENSMUSG00000019373.11:s:59836638-59837020	s|1e1.1o1|1e2.1o1	0.0000;0.0000	5.579e-21;5.579e-21	1.000e+00;1.000e+00	0.0048;0.9952	0.0031;0.9969	2	3	59835444-59836891;59833144-59836891
ENSMUSG00000061306.16	ENSMUSG00000061306.16:s:120106434-120106988	s|1e1.1o2|1e1.2o2	-0.0226;0.0226	7.187e-06;7.187e-06	4.996e-01;4.996e-01	0.7083;0.2917	0.6736;0.3264	2	2	120106036-120106434;120106033-120106434	13153076-13156369
ENSMUSG00000060657.8	ENSMUSG00000060657.8:t:14153832-14154031	t|1e1.1o1|1e2.1o1	-0.0046;0.0046	3.326e-06;3.326e-06	7.535e-01;7.535e-01	0.0437;0.9563	0.0282;0.9718	2	3	14154031-14159674;14154031-14159144	53897107-53901576
ENSMUSG00000005886.14	ENSMUSG00000005886.14:s:13156370-13156535	s|1e1.1o1|i	-0.0003;0.0003	2.032e-16;4.983e-21	9.806e-01;9.806e-01	0.9869;0.0131	0.9788;0.0212	1	2	13153075-13156370;13153076-13156369	128358194-128359105
ENSMUSG00000039178.9	ENSMUSG00000039178.9:s:53896991-53897106	s|1e1.1o1|i	0.0007;-0.0007	1.332e-15;5.135e-21	9.608e-01;9.608e-01	0.9767;0.0233	0.9838;0.0162	1	2	53897106-53901577;53897107-53901576	5992893-5997881
ENSMUSG00000048668.16	ENSMUSG00000048668.16:s:128359106-128359357	s|1e1.1o1|i	0.0255;-0.0255	2.144e-04;2.144e-04	4.120e-01;4.120e-01	0.8645;0.1355	0.9019;0.0981	1	2	128358193-128359106;128358194-128359105
ENSMUSG00000057897.14	ENSMUSG00000057897.14:s:5997882-5997948	s|1e1.1o1|2e1.1o1|i	0.0000;0.0000;0.0000	4.862e-21;4.862e-21;4.862e-21	1.000e+00;1.000e+00;1.000e+00	0.9949;0.0001;0.0049	0.9933;0.0002;0.0065	2	2	5992892-5997883;5992892-5997882;5992893-5997881
ENSMUSG00000055319.8	ENSMUSG00000055319.8:s:128778429-128778614	s|1e1.1o2|1e1.2o2	-0.0099;0.0099	2.173e-08;2.169e-08	6.587e-01;6.587e-01	0.8944;0.1056	0.8737;0.1263	2	2	128778614-128779063;128778614-128779066	85009628-85015075
ENSMUSG00000044361.16	ENSMUSG00000044361.16:s:76120870-76121163	s|1e1.1o2|1e1.2o2	-0.0194;0.0194	1.207e-02;1.207e-02	3.736e-01;3.736e-01	0.0782;0.9218	0.0427;0.9573	2	2	76120686-76120870;76120683-76120870
ENSMUSG00000035620.15	ENSMUSG00000035620.15:t:85015076-85018337	t|1e1.1o1|1e2.1o1|1e3.1o1|i	0.0245;-0.0242;0.0105;-0.0073	7.093e-03;1.399e-03;8.186e-10;4.422e-10	3.074e-01;3.754e-01;6.484e-01;6.946e-01	0.6673;0.2295;0.0465;0.0569	0.6981;0.1982;0.0608;0.0439	3	4	84992264-85015076;85001901-85015076;85009627-85015076;85009628-85015075
ENSMUSG00000036913.15	ENSMUSG00000036913.15:s:124825935-124826238	s|1e1.1o1|1e2.1o1	-0.0000;0.0000	5.579e-21;5.579e-21	1.000e+00;1.000e+00	0.9852;0.0148	0.9868;0.0132	2	3	124826238-124828099;124826238-124829020
ENSMUSG00000057561.10	ENSMUSG00000057561.10:t:46598641-46598700	t|1e1.1o1|1e2.1o2|1e2.2o2	-0.1056;0.0675;0.0008	2.182e-03;1.033e-05;5.736e-21	2.796e-02;2.015e-01;9.749e-01	0.9295;0.0688;0.0006	0.8154;0.1487;0.0353	3	3	46597800-46598641;46598156-46598641;46598348-46598641
ENSMUSG00000040167.16	ENSMUSG00000040167.16:s:131410387-131410521	s|1e1.1o1|1e2.1o1	-0.0279;0.0279	1.128e-03;1.128e-03	4.616e-01;4.616e-01	0.0669;0.9331	0.0030;0.9970	2	3	131409078-131410387;131396851-131410387	56889864-56891491
ENSMUSG00000032462.14	ENSMUSG00000032462.14:s:99053971-99054080	s|1e1.1o2|1e1.2o2	0.0846;-0.0846	1.833e-03;1.833e-03	1.143e-01;1.143e-01	0.0035;0.9965	0.1174;0.8826	2	2	99052554-99053971;99052383-99053971
ENSMUSG00000029780.14	ENSMUSG00000029780.14:s:56891492-56891561	s|1e1.1o1|i	-0.0000;0.0000	4.863e-21;4.863e-21	9.998e-01;9.998e-01	0.9877;0.0123	0.9801;0.0199	1	2	56889509-56891492;56889864-56891491
ENSMUSG00000043987.18	ENSMUSG00000043987.18:s:45809704-45809908	s|1e1.1o1|1e2.1o1	-0.0365;0.0365	3.775e-02;3.775e-02	2.391e-01;2.391e-01	0.8750;0.1250	0.8101;0.1899	2	3	45807644-45809704;45803328-45809704	57047337-57052681
ENSMUSG00000026024.14	ENSMUSG00000026024.14:s:59202915-59203097	s|1e1.1o1|2e1.1o1	0.0416;-0.0416	6.258e-07;6.259e-07	4.303e-01;4.303e-01	0.0065;0.9935	0.0730;0.9270	2	2	59199191-59202977;59199191-59202915
ENSMUSG00000046329.14	ENSMUSG00000046329.14:s:57052682-57052849	s|1e1.1o1|i	-0.0000;0.0000	4.862e-21;4.862e-21	1.000e+00;1.000e+00	0.9939;0.0061	0.9931;0.0069	1	2	57047336-57052682;57047337-57052681	30281137-30281769
ENSMUSG00000020716.16	ENSMUSG00000020716.16:s:79458771-79458906	s|1e1.1o1|1e2.1o1|1e3.1o1	0.0442;0.0035;-0.0594	6.478e-03;6.414e-21;1.354e-02	2.650e-01;8.833e-01;1.891e-01	0.1684;0.0185;0.8110	0.2324;0.0370;0.7280	3	4	79458906-79463233;79458906-79468114;79458906-79468717
ENSMUSG00000099041.1	ENSMUSG00000099041.1:s:30281010-30281136	s|1e1.1o1|i	0.0352;-0.0352	3.138e-02;3.138e-02	2.496e-01;2.496e-01	0.6339;0.3661	0.6916;0.3084	1	2	30281136-30281770;30281137-30281769
ENSMUSG00000039242.10	ENSMUSG00000039242.10:s:13975438-13977289	s|1e1.1o1|1e2.1o1	-0.0100;0.0100	4.189e-04;4.189e-04	6.432e-01;6.432e-01	0.9801;0.0199	0.9566;0.0434	2	3	13975634-13980601;13975634-13987353
ENSMUSG00000031392.18	ENSMUSG00000031392.18:t:74014806-74015501	t|1e1.1o1|1e2.1o1	-0.0000;0.0000	5.579e-21;5.596e-21	1.000e+00;1.000e+00	0.0029;0.9971	0.0022;0.9978	2	3	74015501-74017130;74015501-74016548
ENSMUSG00000036208.13	ENSMUSG00000036208.13:s:44730120-44730197	s|1e1.1o1|1e2.1o1	0.0004;-0.0004	8.263e-06;8.263e-06	9.486e-01;9.486e-01	0.9870;0.0130	0.9892;0.0108	2	3	44730197-44731332;44730197-44732058
ENSMUSG00000023079.14	ENSMUSG00000023079.14:t:134383740-134384502	t|1e1.1o1|1e2.1o1	-0.0000;0.0000	5.579e-21;5.579e-21	1.000e+00;1.000e+00	0.0018;0.9982	0.0015;0.9985	2	3	134383923-134389131;134383923-134385019	88400750-88401919
ENSMUSG00000020694.17	ENSMUSG00000020694.17:t:105247459-105247674	t|1e1.1o1|1e2.1o1	-0.0000;0.0000	5.582e-21;5.582e-21	9.994e-01;9.994e-01	0.0164;0.9836	0.0175;0.9825	2	3	105241661-105247459;105246884-105247459
ENSMUSG00000032422.18	ENSMUSG00000032422.18:s:88401920-88401978	s|1e1.1o1|1e2.1o1|i	-0.1079;0.0753;0.0218	6.864e-02;1.769e-02;9.000e-09	5.930e-02;1.301e-01;5.416e-01	0.8234;0.1386;0.0358	0.7064;0.2299;0.0688	2	3	88400749-88401920;88398371-88401920;88400750-88401919
ENSMUSG00000006315.9	ENSMUSG00000006315.9:t:30728205-30728289	t|1e1.1o1|1e2.1o1	0.0008;-0.0008	5.730e-21;5.750e-21	9.757e-01;9.757e-01	0.0123;0.9877	0.0301;0.9699	2	3	30728289-30728499;30728289-30728432
ENSMUSG00000053510.12	ENSMUSG00000053510.12:t:109017839-109017920	t|1e1.1o1|1e2.1o1	-0.0222;0.0222	2.083e-11;9.067e-12	5.429e-01;5.429e-01	0.8893;0.1107	0.8522;0.1478	2	3	109013840-109017839;109017696-109017839
ENSMUSG00000039428.11	ENSMUSG00000039428.11:s:89147970-89148046	s|1e1.1o1|1e2.1o1	0.0000;0.0000	5.579e-21;5.579e-21	1.000e+00;1.000e+00	0.0011;0.9989	0.0009;0.9991	2	3	89147809-89147970;89144755-89147970	6546780-6546858
ENSMUSG00000022841.15	ENSMUSG00000022841.15:t:20542479-20542750	t|1e1.1o2|1e1.2o2|1e2.1o1	0.0000;0.0000;-0.0000	5.579e-21;5.579e-21;5.579e-21	1.000e+00;1.000e+00;9.999e-01	0.0121;0.0085;0.9791	0.0194;0.0129;0.9677	3	3	20542091-20542639;20542196-20542639;20542294-20542639
ENSMUSG00000002107.18	ENSMUSG00000002107.18:s:6546859-6547213	s|1e1.1o1|1e2.1o2|1e2.2o2|i	0.0000;0.1449;0.0000;-0.1411	4.862e-21;5.385e-02;4.862e-21;7.038e-02	1.000e+00;4.667e-03;1.000e+00;6.419e-04	0.0167;0.1343;0.0068;0.8422	0.0191;0.2764;0.0068;0.6975	3	3	6546779-6547042;6545675-6547042;6541756-6547042;6546780-6546858	7685407-7689251
ENSMUSG00000061313.8	ENSMUSG00000061313.8:s:25738212-25738307	s|1e2.1o1|2e1.1o1	-0.0000;0.0000	5.579e-21;1.341e-17	9.999e-01;9.999e-01	0.0032;0.9968	0.0031;0.9969	2	3	25735111-25738215;25736090-25738212
ENSMUSG00000029752.12	ENSMUSG00000029752.12:t:7685169-7685406	t|1e1.1o2|1e2.1o1|i	0.0000;-0.0000;0.0000	4.862e-21;4.862e-21;4.862e-21	1.000e+00;1.000e+00;1.000e+00	0.0011;0.9984;0.0005	0.0134;0.9827;0.0042	2	3	7685406-7693109;7685406-7689252;7685407-7689251
ENSMUSG00000048373.8	ENSMUSG00000048373.8:s:43981713-43981779	s|1e1.1o1|1e2.1o1	-0.0053;0.0053	2.457e-03;2.457e-03	4.812e-01;4.812e-01	0.0955;0.9045	0.0920;0.9080	2	3	43980693-43981713;43979968-43981713	49205346-49207837
ENSMUSG00000028799.15	ENSMUSG00000028799.15:t:128794851-128794976	t|1e1.1o1|1e2.1o1	0.0112;-0.0112	6.299e-05;6.299e-05	5.338e-01;5.338e-01	0.9115;0.0885	0.9275;0.0725	2	3	128794976-128806012;128794976-128805419	83954762-83956693
ENSMUSG00000037960.11	ENSMUSG00000037960.11:s:49207838-49208146	s|1e1.1o1|i	0.0116;-0.0116	5.939e-04;5.939e-04	5.859e-01;5.859e-01	0.9386;0.0614	0.9668;0.0332	1	2	49205345-49208004;49205346-49207837
ENSMUSG00000030016.14	ENSMUSG00000030016.14:s:83954711-83954761	s|1e1.1o1|1e2.1o1|1e3.1o1|1e4.1o1|i	-0.0030;-0.0029;0.0119;-0.0000;-0.0000	1.406e-04;3.564e-12;1.655e-04;4.862e-21;4.877e-21	5.254e-01;7.923e-01;4.763e-01;1.000e+00;9.978e-01	0.5340;0.0858;0.3481;0.0085;0.0231	0.5218;0.0822;0.3667;0.0057;0.0188	4	5	83954761-83956694;83954761-83957509;83954761-83958184;83954761-83959931;83954762-83956693	98524713-98526390
ENSMUSG00000020063.16	ENSMUSG00000020063.16:t:63326039-63326186	t|1e1.1o1|1e2.1o1	-0.0128;0.0128	5.149e-06;5.148e-06	5.797e-01;5.797e-01	0.9466;0.0534	0.9273;0.0727	2	3	63326186-63331745;63326186-63326660
ENSMUSG00000022992.17	ENSMUSG00000022992.17:s:98526391-98526671	s|1e1.1o1|i	0.0000;-0.0000	4.877e-21;4.878e-21	9.975e-01;9.975e-01	0.9790;0.0210	0.9771;0.0229	1	2	98524712-98526575;98524713-98526390	88009311-88010935
ENSMUSG00000022668.10	ENSMUSG00000022668.10:s:44745999-44746363	s|1e1.1o1|2e1.1o1|2e2.1o1	0.0023;0.1266;-0.1527	4.555e-10;2.271e-01;3.267e-01	9.289e-01;4.265e-02;2.440e-02	0.0025;0.5832;0.4143	0.0239;0.7363;0.2317	3	3	44745493-44746200;44745493-44745999;44743868-44745999
ENSMUSG00000005371.15	ENSMUSG00000005371.15:s:88010936-88011068	s|1e1.1o1|i	-0.0000;0.0000	4.863e-21;4.863e-21	9.999e-01;9.999e-01	0.9881;0.0119	0.9861;0.0139	1	2	88009310-88010936;88009311-88010935	33819997-33821768
ENSMUSG00000094910.1	ENSMUSG00000094910.1:t:105487605-105493095	t|1e1.1o1|1e2.1o1	0.0098;-0.0098	8.389e-21;8.637e-21	7.009e-01;7.009e-01	0.9433;0.0567	0.9506;0.0494	2	3	105454150-105487605;105476039-105487605
ENSMUSG00000042099.16	ENSMUSG00000042099.16:t:33821769-33821955	t|1e1.1o2|1e2.1o1|i	-0.1004;0.0763;0.0060	7.271e-02;6.962e-02;1.792e-04	7.216e-02;1.189e-01;5.286e-01	0.1907;0.6873;0.1117	0.0695;0.7953;0.1328	2	3	33816245-33821769;33819996-33821769;33819997-33821768
ENSMUSG00000028082.14	ENSMUSG00000028082.14:t:86107212-86107352	t|1e1.1o1|1e2.1o1	0.0000;-0.0000	5.588e-21;5.181e-16	9.984e-01;9.984e-01	0.0052;0.9948	0.0099;0.9901	2	3	86104347-86107212;86107038-86107212
ENSMUSG00000042292.18	ENSMUSG00000042292.18:t:81117391-81117652	t|1e1.1o1|1e2.1o1	-0.0000;0.0000	1.389e-11;5.585e-21	9.990e-01;9.990e-01	0.9958;0.0042	0.9953;0.0047	2	3	81117652-81190507;81117652-81156744
ENSMUSG00000003273.14	ENSMUSG00000003273.14:s:45701016-45701366	s|1e1.1o1|1e2.1o1	-0.0000;0.0000	5.579e-21;5.579e-21	1.000e+00;1.000e+00	0.9994;0.0006	0.9991;0.0009	2	3	45701366-45702434;45701366-45702833	30523812-30525207
ENSMUSG00000018585.9	ENSMUSG00000018585.9:t:55446641-55446784	t|1e1.1o1|1e2.1o1	-0.0000;0.0000	5.581e-21;5.581e-21	9.996e-01;9.996e-01	0.0169;0.9831	0.0148;0.9852	2	3	55446784-55454881;55446784-55450457
ENSMUSG00000021962.9	ENSMUSG00000021962.9:s:30523707-30523811	s|1e1.1o1|1e2.1o1|i	0.0009;-0.0019;0.0012	1.184e-09;2.169e-07;3.558e-07	9.614e-01;9.205e-01;8.680e-01	0.0031;0.0213;0.9756	0.0195;0.0029;0.9778	2	3	30523811-30525208;30523811-30526187;30523812-30525207
ENSMUSG00000008604.11	ENSMUSG00000008604.11:s:88553758-88553912	s|1e1.1o2|1e1.2o2	0.0006;-0.0006	7.214e-15;6.350e-21	8.967e-01;8.967e-01	0.9690;0.0310	0.9734;0.0266	2	2	88553912-88555338;88553912-88555402
ENSMUSG00000028107.14	ENSMUSG00000028107.14:t:95750674-95750765	t|1e1.1o1|1e2.1o2|1e2.2o2	0.0107;-0.0483;0.0356	1.685e-03;2.884e-02;8.258e-05	4.484e-01;2.165e-01;3.825e-01	0.1510;0.8070;0.0418	0.1657;0.7417;0.0958	3	3	95750765-95753007;95750765-95750867;95750765-95750838	120529260-120529753
ENSMUSG00000021219.16	ENSMUSG00000021219.16:t:82651809-82651912	t|1e1.1o1|1e2.1o1|1e3.1o1|1e4.1o1|1e5.1o2|1e5.2o2|1e6.1o1	0.0000;0.0110;-0.0097;0.0000;-0.0001;0.0038;0.0000	5.579e-21;1.532e-04;3.653e-07;5.579e-21;5.599e-21;1.881e-06;5.579e-21	9.999e-01;4.772e-01;6.495e-01;9.999e-01;9.971e-01;6.820e-01;9.999e-01	0.0008;0.8885;0.0533;0.0008;0.0092;0.0487;0.0008	0.0013;0.9008;0.0364;0.0013;0.0013;0.0554;0.0013	7	7	82588479-82651809;82617383-82651809;82617562-82651809;82617611-82651809;82617731-82651809;82617812-82651809;82618098-82651809
ENSMUSG00000000085.16	ENSMUSG00000000085.16:s:120529134-120529259	s|2e1.1o1|i	0.0003;-0.0003	4.950e-21;7.457e-19	9.857e-01;9.857e-01	0.0155;0.9845	0.0240;0.9760	1	2	120529248-120529754;120529260-120529753
ENSMUSG00000027288.16	ENSMUSG00000027288.16:s:120545843-120545904	s|1e1.1o1|1e2.1o1|1e3.1o1	-0.0297;-0.0054;0.0400	3.808e-04;7.229e-21;1.258e-03	3.929e-01;8.127e-01;3.142e-01	0.6921;0.0411;0.2674	0.6415;0.0312;0.3266	3	4	120539492-120545843;120535679-120545843;120532222-120545843	155292833-155296109
ENSMUSG00000042743.13	ENSMUSG00000042743.13:s:104109741-104109993	s|1e1.1o1|2e1.1o1	0.0060;-0.0060	2.331e-06;2.331e-06	6.511e-01;6.511e-01	0.9479;0.0521	0.9559;0.0441	2	2	104109969-104111070;104109993-104111070
ENSMUSG00000038383.16	ENSMUSG00000038383.16:s:155296110-155297207	s|1e1.1o1|2e2.1o2|i	-0.0002;0.0000;0.0001	8.357e-19;4.862e-21;4.905e-21	9.914e-01;1.000e+00;9.929e-01	0.9890;0.0010;0.0100	0.9830;0.0010;0.0160	2	3	155292832-155297083;155282395-155296110;155292833-155296109
ENSMUSG00000025159.8	ENSMUSG00000025159.8:t:41950752-41951344	t|1e1.1o1|1e2.1o1|2e2.1o1	0.0000;-0.0008;0.0001	5.591e-21;1.241e-11;5.611e-21	9.980e-01;9.740e-01;9.947e-01	0.0030;0.9940;0.0030	0.0079;0.9831;0.0087	3	3	41950851-41953669;41950851-41952407;41950846-41952407
ENSMUSG00000035299.16	ENSMUSG00000035299.16:s:169984999-169985142	s|1e1.1o2|1e1.2o2	0.0216;-0.0216	3.911e-03;3.911e-03	3.460e-01;3.460e-01	0.0787;0.9213	0.1127;0.8873	2	2	169985142-169985897;169985142-169985936
ENSMUSG00000001995.9	ENSMUSG00000001995.9:t:125422579-125422702	t|1e1.1o1|1e2.1o1|1e3.1o1	0.0063;0.0550;-0.0770	6.928e-21;1.267e-02;3.618e-02	8.272e-01;2.050e-01;1.208e-01	0.0180;0.3161;0.6628	0.0404;0.3844;0.5672	3	4	125422702-125439264;125422702-125433178;125422702-125423193	102754167-102756280
ENSMUSG00000021555.15	ENSMUSG00000021555.15:t:59609479-59609593	t|1e1.1o1|1e2.1o1	-0.0001;0.0001	6.032e-21;1.110e-16	9.352e-01;9.352e-01	0.0227;0.9773	0.0322;0.9678	2	3	59608195-59609479;59608844-59609479	151707311-151711633
ENSMUSG00000091931.5	ENSMUSG00000091931.5:t:102753275-102754166	t|1e1.1o1|i	0.0003;-0.0003	1.557e-05;1.557e-05	6.382e-01;6.382e-01	0.9298;0.0702	0.9340;0.0660	1	2	102754166-102757541;102754167-102756280
ENSMUSG00000044364.5	ENSMUSG00000044364.5:s:151706314-151707310	s|1e1.1o1|i	-0.0417;0.0417	1.795e-02;1.795e-02	2.272e-01;2.272e-01	0.1541;0.8459	0.0841;0.9159	1	2	151707053-151711634;151707311-151711633
ENSMUSG00000020361.13	ENSMUSG00000020361.13:t:53262264-53262425	t|1e1.1o1|1e2.1o1	0.0000;0.0000	5.579e-21;5.579e-21	1.000e+00;1.000e+00	0.0090;0.9910	0.0048;0.9952	2	3	53262425-53265034;53262425-53262880
ENSMUSG00000060227.15	ENSMUSG00000060227.15:t:121898798-121900208	t|1e1.1o1|1e2.1o1	0.0000;0.0000	5.579e-21;5.579e-21	1.000e+00;1.000e+00	0.9994;0.0006	0.9995;0.0005	2	3	121867531-121898798;121867856-121898798
ENSMUSG00000002345.18	ENSMUSG00000002345.18:t:70142474-70142538	t|1e1.1o1|1e2.1o1	0.0034;-0.0034	6.275e-21;5.717e-16	8.997e-01;8.997e-01	0.0174;0.9826	0.0322;0.9678	2	3	70139772-70142474;70141976-70142474
ENSMUSG00000029780.14	ENSMUSG00000029780.14:s:56923672-56923932	s|1e1.1o1|1e2.1o1|1e3.1o1|1e4.1o1|1e5.1o1	-0.0000;0.0002;-0.0532;0.0431;0.0000	5.579e-21;5.611e-21;3.534e-03;8.949e-04;5.579e-21	1.000e+00;9.946e-01;2.308e-01;2.921e-01;1.000e+00	0.0049;0.0116;0.4935;0.4901;0.0003	0.0004;0.0245;0.4197;0.5565;0.0004	5	6	56923112-56923672;56913894-56923672;56897829-56923672;56892888-56923672;56891561-56923672
ENSMUSG00000067369.12	ENSMUSG00000067369.12:t:134262488-134262884	t|1e1.1o1|1e2.1o1	0.0350;-0.0350	2.635e-02;2.635e-02	2.571e-01;2.571e-01	0.0676;0.9324	0.1500;0.8500	2	3	134262884-134266261;134262884-134263727
ENSMUSG00000033499.14	ENSMUSG00000033499.14:t:9136779-9136926	t|1e1.1o1|1e2.1o1|1e3.1o1	-0.0000;0.0000;0.0000	5.579e-21;5.579e-21;5.579e-21	1.000e+00;1.000e+00;1.000e+00	0.9985;0.0008;0.0008	0.9984;0.0008;0.0008	3	4	9123962-9136779;9136292-9136779;9136645-9136779
ENSMUSG00000019823.17	ENSMUSG00000019823.17:t:41478963-41479071	t|1e1.1o1|1e2.1o1|2e1.1o1	-0.0853;0.0854;-0.0000	1.282e-01;1.287e-01;5.579e-21	9.870e-02;9.853e-02;9.999e-01	0.4240;0.5734;0.0025	0.3027;0.6949;0.0024	3	3	41478314-41478963;41478635-41478963;41478314-41478974	99499386-99502511
ENSMUSG00000001082.12	ENSMUSG00000001082.12:s:34636021-34636124	s|1e1.1o5|1e1.2o5|1e1.3o5|1e1.4o5|1e1.5o5	0.0187;-0.0047;-0.0002;-0.0002;0.0009	8.937e-04;2.653e-07;2.472e-07;7.252e-10;9.573e-07	4.641e-01;8.629e-01;8.013e-01;9.920e-01;7.515e-01	0.8970;0.0297;0.0367;0.0101;0.0305	0.9217;0.0016;0.0324;0.0016;0.0384	5	2	34635767-34636021;34635763-34636021;34635742-34636021;34635699-34636021;34635655-34636021
ENSMUSG00000032468.11	ENSMUSG00000032468.11:s:99502512-99502598	s|1e1.1o1|i	0.0026;-0.0026	2.241e-07;2.243e-07	6.618e-01;6.618e-01	0.9425;0.0575	0.9482;0.0518	1	2	99499385-99502512;99499386-99502511
ENSMUSG00000050530.14	ENSMUSG00000050530.14:t:3197277-3197435	t|1e1.1o1|1e2.1o1	0.0036;-0.0036	8.444e-07;8.445e-07	7.200e-01;7.200e-01	0.0786;0.9214	0.0874;0.9126	2	3	3178463-3197277;3186515-3197277
ENSMUSG00000038080.17	ENSMUSG00000038080.17:s:47067445-47067582	s|1e1.1o1|1e2.1o1|1e3.1o1	-0.0940;0.0695;0.0010	3.321e-02;9.064e-03;5.781e-21	8.436e-02;1.603e-01;9.678e-01	0.9217;0.0771;0.0013	0.8103;0.1637;0.0235	3	4	47067582-47068464;47067582-47071892;47067582-47073711
ENSMUSG00000024833.15	ENSMUSG00000024833.15:t:5951631-5951786	t|1e1.1o1|1e2.1o1	-0.0277;0.0277	5.712e-03;5.712e-03	3.688e-01;3.688e-01	0.9721;0.0279	0.9062;0.0938	2	3	5951786-5953065;5951786-5951906
ENSMUSG00000020654.15	ENSMUSG00000020654.15:t:4173455-4173604	t|1e1.1o1|1e2.1o1	-0.0001;0.0001	1.043e-14;5.590e-21	9.981e-01;9.981e-01	0.9977;0.0023	0.9915;0.0085	2	3	4135000-4173455;4159798-4173455	8713938-8718987
ENSMUSG00000038013.14	ENSMUSG00000038013.14:t:98884974-98885104	t|1e1.1o2|1e1.2o2|1e2.1o1	-0.0249;-0.0671;0.1216	1.490e-03;3.007e-02;7.054e-02	4.163e-01;1.543e-01;3.245e-02	0.1292;0.8546;0.0186	0.0850;0.7513;0.1599	3	3	98863679-98884974;98863902-98884974;98864140-98884974
ENSMUSG00000020594.14	ENSMUSG00000020594.14:s:8713844-8713937	s|1e1.1o3|1e1.2o3|1e1.3o3|i	0.0186;-0.0135;-0.0011;0.0013	2.427e-05;2.151e-08;5.353e-21;6.830e-21	5.009e-01;6.279e-01;9.320e-01;7.821e-01	0.8279;0.1072;0.0312;0.0396	0.8574;0.0768;0.0227;0.0405	3	2	8713937-8718988;8713937-8719003;8713937-8719006;8713938-8718987
ENSMUSG00000113262.1	ENSMUSG00000113262.1:s:81387240-81387480	s|1e1.1o1|1e2.1o1	-0.0016;0.0016	1.774e-17;6.308e-21	8.979e-01;8.979e-01	0.9684;0.0316	0.9673;0.0327	2	3	81387480-81387707;81387480-81390359
ENSMUSG00000035235.13	ENSMUSG00000035235.13:t:61599794-61599895	t|1e1.1o1|1e2.1o1	0.0034;-0.0034	1.171e-07;1.173e-07	8.959e-01;8.959e-01	0.0046;0.9954	0.0279;0.9721	2	3	61598346-61599794;61599570-61599794
ENSMUSG00000003269.17	ENSMUSG00000003269.17:s:45812180-45812298	s|1e1.1o1|1e2.1o1	0.0000;0.0000	5.579e-21;5.579e-21	1.000e+00;1.000e+00	0.9994;0.0006	0.9994;0.0006	2	3	45811609-45812180;45808087-45812180
ENSMUSG00000027722.14	ENSMUSG00000027722.14:s:37424511-37424635	s|1e1.1o1|1e2.1o1	-0.0000;0.0000	5.579e-21;4.441e-16	9.999e-01;9.999e-01	0.0034;0.9966	0.0019;0.9981	2	3	37424635-37425240;37424635-37426089	32643943-32644290
ENSMUSG00000023044.2	ENSMUSG00000023044.2:s:102203137-102203454	s|1e1.1o1|1e2.1o1	0.0124;-0.0124	1.352e-02;1.352e-02	3.350e-01;3.350e-01	0.8306;0.1694	0.8617;0.1383	2	3	102202574-102203137;102188962-102203137
ENSMUSG00000022791.19	ENSMUSG00000022791.19:s:32643874-32643942	s|1e1.1o1|i	-0.0002;0.0002	1.422e-06;1.422e-06	9.674e-01;9.674e-01	0.0115;0.9885	0.0089;0.9911	1	2	32643942-32663739;32643943-32644290
ENSMUSG00000020329.12	ENSMUSG00000020329.12:t:79739143-79739931	t|1e1.1o1|1e2.1o1	0.0381;-0.0381	1.320e-03;1.320e-03	3.635e-01;3.635e-01	0.0040;0.9960	0.0774;0.9226	2	3	79739931-79740579;79739931-79740144
ENSMUSG00000042572.12	ENSMUSG00000042572.12:t:89781368-89781463	t|1e1.2o2|1e2.1o1	0.0042;-0.0042	6.421e-21;6.527e-21	8.821e-01;8.821e-01	0.0021;0.9979	0.0349;0.9651	2	3	89781046-89781368;89781095-89781368
ENSMUSG00000025403.5	ENSMUSG00000025403.5:s:127520918-127521115	s|1e1.1o1|1e2.1o1	-0.4429;0.4429	1.000e+00;1.000e+00	0.000e+00;2.383e-20	0.8473;0.1527	0.4167;0.5833	2	3	127520417-127520918;127520171-127520918
ENSMUSG00000017314.12	ENSMUSG00000017314.12:s:102063188-102063415	s|1e1.1o1|2e1.1o1	-0.0000;0.0000	5.579e-21;5.579e-21	1.000e+00;1.000e+00	0.0018;0.9982	0.0018;0.9982	2	2	102062382-102063303;102062382-102063188	36796325-36798941
ENSMUSG00000041130.10	ENSMUSG00000041130.10:s:24678596-24678713	s|1e1.1o1|2e1.1o1	0.0876;-0.0876	5.058e-02;5.058e-02	9.585e-02;9.585e-02	0.1452;0.8548	0.2518;0.7482	2	2	24678704-24679037;24678713-24679037
ENSMUSG00000026116.11	ENSMUSG00000026116.11:s:36798942-36799091	s|1e1.1o2|1e1.2o2|i	0.0049;-0.0128;0.0002	1.672e-10;9.382e-21;4.921e-21	7.424e-01;6.399e-01;9.904e-01	0.9185;0.0626;0.0162	0.9349;0.0460;0.0207	2	2	36796324-36798942;36796279-36798942;36796325-36798941
ENSMUSG00000053877.12	ENSMUSG00000053877.12:s:127539757-127539925	s|1e1.1o1|1e2.1o1|2e1.1o1	-0.1287;0.1629;-0.0191	1.941e-01;3.254e-01;2.230e-05	3.974e-02;1.566e-02;5.037e-01	0.6046;0.3009;0.0946	0.4655;0.4836;0.0628	3	3	127539921-127540251;127539921-127540656;127539925-127540251
ENSMUSG00000030201.15	ENSMUSG00000030201.15:t:134520396-134520593	t|1e1.1o1|1e2.1o1	0.0035;-0.0035	2.094e-04;2.094e-04	5.453e-01;5.453e-01	0.1123;0.8877	0.1148;0.8852	2	3	134520593-134566643;134520593-134541652
ENSMUSG00000043384.15	ENSMUSG00000043384.15:t:135797788-135797932	t|1e1.1o1|1e2.1o2|1e2.2o2	-0.0100;0.0196;-0.0011	7.831e-21;9.537e-12;6.236e-21	7.692e-01;6.108e-01;9.110e-01	0.0435;0.9195;0.0341	0.0174;0.9500;0.0322	3	3	135797037-135797788;135797629-135797788;135797697-135797788	21840570-21842274
ENSMUSG00000001127.12	ENSMUSG00000001127.12:s:20797814-20797881	s|1e1.1o1|1e2.1o1|1e3.1o1	-0.0001;0.0187;-0.0069	5.593e-21;9.243e-21;3.391e-12	9.978e-01;6.359e-01;7.822e-01	0.0272;0.0485;0.9239	0.0146;0.0743;0.9090	3	4	20797881-20809027;20797881-20833350;20797881-20849927
ENSMUSG00000021771.14	ENSMUSG00000021771.14:s:21840419-21840569	s|1e1.1o1|i	0.0000;-0.0000	4.862e-21;4.862e-21	1.000e+00;1.000e+00	0.9843;0.0157	0.9863;0.0137	1	2	21840569-21843882;21840570-21842274
ENSMUSG00000037458.15	ENSMUSG00000037458.15:s:38518909-38519266	s|1e2.1o1|2e1.1o1|2e2.1o1	0.0000;0.0000;-0.0000	5.579e-21;5.579e-21;5.579e-21	1.000e+00;1.000e+00;1.000e+00	0.0011;0.0001;0.9987	0.0106;0.0008;0.9886	3	3	38514609-38518985;38517958-38518909;38514609-38518909	20230595-20236005
ENSMUSG00000113536.1	ENSMUSG00000113536.1:s:17933164-17933861	s|1e1.1o1|2e2.1o2	0.0010;-0.0010	1.678e-05;1.678e-05	9.414e-01;9.414e-01	0.9839;0.0161	0.9907;0.0093	2	3	17933756-17935148;17933861-17938789
ENSMUSG00000044066.14	ENSMUSG00000044066.14:s:20236006-20236102	s|1e1.1o1|i	-0.0148;0.0148	9.150e-07;9.149e-07	6.058e-01;6.058e-01	0.9677;0.0323	0.9397;0.0603	1	2	20230594-20236006;20230595-20236005
ENSMUSG00000040297.12	ENSMUSG00000040297.12:s:161847205-161847310	s|1e1.1o1|1e2.1o1	-0.0218;0.0218	2.748e-05;2.748e-05	5.131e-01;5.131e-01	0.9541;0.0459	0.9202;0.0798	2	3	161845580-161847205;161845358-161847205
ENSMUSG00000115729.1	ENSMUSG00000115729.1:s:25415022-25415149	s|1e1.1o1|1e2.1o1|1e3.1o1|1e4.1o1|1e5.1o1	0.0340;-0.0146;-0.0177;0.0000;0.0000	7.426e-03;2.618e-03;1.500e-02;5.579e-21;5.579e-21	2.942e-01;3.736e-01;3.210e-01;1.000e+00;1.000e+00	0.1841;0.2587;0.5490;0.0012;0.0012	0.2426;0.2233;0.5220;0.0013;0.0013	5	6	25415149-25422531;25415149-25432914;25415149-25450495;25415149-25458618;25415149-25461727
ENSMUSG00000020448.16	ENSMUSG00000020448.16:t:3432400-3432620	t|1e1.1o1|1e2.1o1	0.0114;-0.0114	4.598e-08;4.565e-08	7.109e-01;7.109e-01	0.9514;0.0486	0.9777;0.0223	2	3	3432620-3452209;3432620-3438205
ENSMUSG00000056763.16	ENSMUSG00000056763.16:t:10047424-10047534	t|1e1.1o2|1e1.2o2|1e2.1o1	0.0001;-0.0000;-0.0000	6.809e-10;5.586e-21;5.586e-21	9.959e-01;9.988e-01;9.988e-01	0.9924;0.0038;0.0038	0.9941;0.0030;0.0030	3	3	10045184-10047424;10045193-10047424;10046555-10047424
ENSMUSG00000001755.12	ENSMUSG00000001755.12:t:101085790-101085887	t|1e1.1o1|1e2.1o1	0.0566;-0.0566	6.914e-04;6.914e-04	2.386e-01;2.386e-01	0.0387;0.9613	0.1074;0.8926	2	3	101085346-101085790;101085620-101085790
ENSMUSG00000035126.19	ENSMUSG00000035126.19:t:103050099-103050197	t|1e1.1o1|1e2.1o1	-0.0005;0.0005	2.037e-06;2.037e-06	9.735e-01;9.735e-01	0.0114;0.9886	0.0071;0.9929	2	3	103050197-103059878;103050197-103059618
ENSMUSG00000024177.9	ENSMUSG00000024177.9:t:26091734-26092152	t|1e1.1o1|1e2.1o1	0.0063;-0.0063	3.304e-03;3.304e-03	4.465e-01;4.465e-01	0.9213;0.0787	0.9254;0.0746	2	3	26092152-26093617;26092152-26092507
ENSMUSG00000032519.11	ENSMUSG00000032519.11:t:120117453-120117537	t|1e1.1o1|1e2.1o1	-0.0000;0.0000	5.579e-21;5.579e-21	1.000e+00;1.000e+00	0.0020;0.9980	0.0016;0.9984	2	3	120110572-120117453;120116623-120117453	45670024-45673159
ENSMUSG00000025224.16	ENSMUSG00000025224.16:s:46259573-46259796	s|1e1.1o2|1e1.2o2	-0.0201;0.0201	1.711e-07;1.715e-07	5.648e-01;5.648e-01	0.0747;0.9253	0.0474;0.9526	2	2	46259796-46260710;46259796-46260713
ENSMUSG00000036026.15	ENSMUSG00000036026.15:s:45673160-45673230	s|1e1.1o1|i	-0.0000;0.0000	4.862e-21;4.862e-21	1.000e+00;1.000e+00	0.9931;0.0069	0.9937;0.0063	1	2	45670023-45673160;45670024-45673159
ENSMUSG00000042694.17	ENSMUSG00000042694.17:s:47507806-47507878	s|1e1.1o1|1e2.1o1	-0.0000;0.0000	5.579e-21;7.311e-19	9.999e-01;9.999e-01	0.0085;0.9915	0.0029;0.9971	2	3	47507598-47507806;47501717-47507806
ENSMUSG00000031099.16	ENSMUSG00000031099.16:s:47858256-47858377	s|1e1.1o1|1e2.1o1	0.0000;-0.0000	5.579e-21;5.579e-21	1.000e+00;1.000e+00	0.0012;0.9988	0.0013;0.9987	2	3	47855613-47858256;47854718-47858256
ENSMUSG00000023977.15	ENSMUSG00000023977.15:t:46963688-46963790	t|1e1.1o1|1e2.1o1	-0.0000;0.0000	5.579e-21;5.797e-21	1.000e+00;1.000e+00	0.0031;0.9969	0.0024;0.9976	2	3	46963790-46966141;46963790-46964757	45462736-45464723
ENSMUSG00000024665.8	ENSMUSG00000024665.8:s:10070564-10070624	s|1e1.1o1|1e2.1o1	-0.0000;0.0000	5.579e-21;5.579e-21	1.000e+00;1.000e+00	0.9980;0.0020	0.9897;0.0103	2	3	10070348-10070564;10066612-10070564
ENSMUSG00000037712.16	ENSMUSG00000037712.16:s:45464724-45464945	s|1e1.1o1|1e2.1o1|i	-0.1096;0.1214;-0.0002	1.327e-02;2.142e-02;4.912e-21	3.338e-02;2.586e-02;9.925e-01	0.1818;0.7947;0.0254	0.0654;0.9195;0.0161	2	3	45462735-45464724;45462240-45464724;45462736-45464723
ENSMUSG00000031776.17	ENSMUSG00000031776.17:s:94666600-94667230	s|1e1.1o1|2e1.1o1	0.0126;-0.0126	7.772e-16;8.766e-21	6.907e-01;6.907e-01	0.9353;0.0647	0.9495;0.0505	2	2	94666901-94667597;94667230-94667597
ENSMUSG00000041757.17	ENSMUSG00000041757.17:t:133259009-133259089	t|1e1.1o1|1e2.1o1|1e3.1o1|1e4.1o1	0.0405;-0.0452;0.0000;0.0030	9.571e-05;6.024e-03;5.579e-21;2.448e-07	3.830e-01;2.742e-01;1.000e+00;7.010e-01	0.0203;0.9285;0.0016;0.0516	0.0768;0.8641;0.0017;0.0483	4	5	133173806-133259009;133181600-133259009;133246142-133259009;133257038-133259009	88225439-88225932
ENSMUSG00000034593.16	ENSMUSG00000034593.16:s:75193773-75194137	s|1e1.1o1|1e2.1o1	0.0009;-0.0009	5.765e-21;5.789e-21	9.703e-01;9.703e-01	0.0006;0.9994	0.0339;0.9661	2	3	75194137-75196126;75194137-75197643	106789378-106790730
ENSMUSG00000097156.7	ENSMUSG00000097156.7:t:88225933-88226046	t|1e1.1o1|2e1.1o1|i	0.0334;0.0081;-0.0461	3.827e-03;3.349e-10;1.320e-02	3.193e-01;6.828e-01;2.413e-01	0.6171;0.0427;0.3398	0.6633;0.0563;0.2774	2	2	88224435-88225944;88224435-88225949;88225439-88225932
ENSMUSG00000018372.13	ENSMUSG00000018372.13:s:106789252-106789377	s|1e1.1o1|i	0.0683;-0.0683	1.261e-01;1.261e-01	1.117e-01;1.117e-01	0.4756;0.5244	0.5990;0.4010	1	2	106789377-106790731;106789378-106790730
ENSMUSG00000018209.15	ENSMUSG00000018209.15:t:164083630-164083758	t|1e1.1o1|1e2.1o1	-0.0010;0.0010	1.104e-11;5.862e-21	9.563e-01;9.563e-01	0.9895;0.0105	0.9798;0.0202	2	3	164079593-164083630;164081772-164083630
ENSMUSG00000027944.13	ENSMUSG00000027944.13:s:89996247-89996336	s|1e1.1o1|1e2.1o1	0.0000;-0.0000	5.579e-21;5.579e-21	1.000e+00;1.000e+00	0.9982;0.0018	0.9991;0.0009	2	3	89996117-89996247;89995904-89996247
ENSMUSG00000005949.9	ENSMUSG00000005949.9:t:73196638-73196717	t|1e1.1o1|1e2.1o1	-0.0405;0.0405	2.750e-02;2.750e-02	2.306e-01;2.306e-01	0.8499;0.1501	0.7908;0.2092	2	3	73196717-73198918;73196717-73197099	37185048-37185475
ENSMUSG00000034377.10	ENSMUSG00000034377.10:t:6213384-6213608	t|1e1.1o1|1e2.1o1	0.0075;-0.0075	7.075e-21;2.914e-17	8.127e-01;8.127e-01	0.0126;0.9874	0.0408;0.9592	2	3	6201834-6213384;6207057-6213384
ENSMUSG00000104252.5	ENSMUSG00000104252.5:s:37184946-37185047	s|1e1.1o1|i	0.0012;-0.0012	4.943e-21;6.530e-21	8.600e-01;8.600e-01	0.1792;0.8208	0.1841;0.8159	1	2	37185047-37185476;37185048-37185475	18424361-18426355
ENSMUSG00000033728.14	ENSMUSG00000033728.14:s:76710623-76710927	s|1e4.2o2|2e1.1o1|2e2.1o2|2e3.1o1|3e2.1o2|3e2.2o2|3e3.1o1	-0.0000;0.0079;-0.0000;-0.0014;-0.0127;-0.0019;0.0156	5.581e-21;1.334e-04;5.581e-21;7.126e-07;3.371e-04;1.704e-04;5.855e-03	9.997e-01;5.447e-01;9.997e-01;9.511e-01;5.694e-01;5.816e-01;3.797e-01	0.0016;0.0409;0.0016;0.0122;0.0547;0.0925;0.7887	0.0014;0.0500;0.0014;0.0014;0.0275;0.0815;0.8261	7	5	76710733-76714288;76710836-76710964;76710836-76711356;76710836-76712867;76710927-76711356;76710927-76711422;76710927-76712867	120393277-120395711
ENSMUSG00000000326.13	ENSMUSG00000000326.13:s:18426356-18426852	s|1e1.1o1|1e2.1o1|i	0.0802;-0.0776;-0.0007	2.946e-02;2.309e-02;5.349e-21	1.167e-01;1.246e-01;9.320e-01	0.4285;0.5411;0.0306	0.5239;0.4439;0.0297	2	3	18424360-18426356;18411957-18426356;18424361-18426355	59618279-59622865
ENSMUSG00000022139.17	ENSMUSG00000022139.17:s:120388900-120393276	s|1e1.1o1|1e2.1o1|i	-0.0561;0.0630;-0.0033	3.680e-02;3.473e-02;6.179e-06	1.768e-01;1.593e-01;6.256e-01	0.5866;0.3176;0.1048	0.4935;0.4070;0.1011	2	3	120389163-120395712;120389163-120396451;120393277-120395711
ENSMUSG00000021555.15	ENSMUSG00000021555.15:t:59622866-59622932	t|1e1.1o1|1e2.1o1|i	-0.0045;0.0010;-0.0000	6.208e-21;5.124e-21;4.862e-21	8.439e-01;9.588e-01;1.000e+00	0.9771;0.0169;0.0058	0.9596;0.0327;0.0071	2	3	59618026-59622866;59618278-59622866;59618279-59622865	112726196-112729197
ENSMUSG00000044550.11	ENSMUSG00000044550.11:s:136592859-136593159	s|1e1.1o1|2e1.1o1	0.0050;-0.0050	1.786e-05;1.786e-05	6.072e-01;6.072e-01	0.8791;0.1209	0.8905;0.1095	2	2	136592963-136594202;136593159-136594202
ENSMUSG00000047789.5	ENSMUSG00000047789.5:s:112726047-112726195	s|1e1.1o1|i	0.0064;-0.0064	3.595e-03;3.595e-03	3.697e-01;3.697e-01	0.9111;0.0889	0.9261;0.0739	1	2	112726195-112729198;112726196-112729197	108207930-108211514
ENSMUSG00000015568.16	ENSMUSG00000015568.16:t:68892595-68892774	t|1e1.1o1|1e2.1o1	-0.0000;0.0000	5.579e-21;5.579e-21	1.000e+00;1.000e+00	0.9993;0.0007	0.9984;0.0016	2	3	68887603-68892595;68891588-68892595	41723939-41728523
ENSMUSG00000084883.2	ENSMUSG00000084883.2:s:108211515-108211622	s|1e1.1o1|i	0.0002;-0.0002	4.976e-21;4.983e-21	9.819e-01;9.819e-01	0.9765;0.0235	0.9793;0.0207	1	2	108207929-108211515;108207930-108211514
ENSMUSG00000019813.16	ENSMUSG00000019813.16:t:41723861-41723938	t|1e1.1o1|1e2.1o1|i	0.0165;0.0029;-0.0172	4.583e-02;4.365e-02;6.065e-04	2.225e-01;2.336e-01;4.902e-01	0.6398;0.2859;0.0659	0.6582;0.3031;0.0262	2	3	41723938-41729331;41723938-41728628;41723939-41728523
ENSMUSG00000002319.16	ENSMUSG00000002319.16:t:55634015-55634194	t|1e1.1o1|1e2.1o1	0.0207;-0.0207	1.288e-10;1.957e-10	5.897e-01;5.897e-01	0.0444;0.9556	0.0707;0.9293	2	3	55634194-55635005;55634194-55634280	26591729-26592022
ENSMUSG00000007029.16	ENSMUSG00000007029.16:s:35010506-35010670	s|1e1.1o1|1e2.1o1	-0.1386;0.1386	9.035e-02;9.035e-02	9.889e-03;9.889e-03	0.9289;0.0711	0.7839;0.2161	2	3	35010670-35010838;35010670-35011205
ENSMUSG00000026921.20	ENSMUSG00000026921.20:t:26592023-26592290	t|1e1.1o1|1e2.1o1|i	0.0723;-0.0210;-0.0336	9.494e-03;7.436e-04;2.089e-04	1.463e-01;4.039e-01;3.892e-01	0.1421;0.7448;0.1198	0.2222;0.7085;0.0656	2	3	26591063-26592118;26591728-26592118;26591729-26592022
ENSMUSG00000031819.13	ENSMUSG00000031819.13:s:120660784-120660860	s|1e3.1o1|2e1.1o1|2e2.1o2|2e2.2o2|2e3.1o1	0.0000;-0.0000;0.0359;-0.0000;-0.0357	5.579e-21;5.579e-21;1.276e-20;5.579e-21;1.132e-12	1.000e+00;9.999e-01;5.291e-01;1.000e+00;4.762e-01	0.0005;0.0104;0.0245;0.0030;0.9598	0.0003;0.0152;0.0634;0.0038;0.9152	5	4	120659074-120660835;120660670-120660784;120660187-120660784;120660017-120660784;120659074-120660784
ENSMUSG00000039844.20	ENSMUSG00000039844.20:s:29719593-29719850	s|1e1.1o1|1e2.1o1	0.0000;-0.0000	5.581e-21;5.582e-21	9.995e-01;9.995e-01	0.0094;0.9906	0.0193;0.9807	2	3	29719850-29720643;29719850-29722224	110162955-110163728
ENSMUSG00000019814.5	ENSMUSG00000019814.5:t:13192108-13192239	t|1e1.1o1|1e2.1o1	-0.0004;0.0004	7.690e-14;5.662e-21	9.863e-01;9.863e-01	0.9965;0.0035	0.9850;0.0150	2	3	13192239-13193028;13192239-13192409
ENSMUSG00000014668.15	ENSMUSG00000014668.15:s:110162711-110162954	s|1e1.1o1|1e2.1o1|i	0.0179;-0.0292;0.0050	4.529e-09;1.896e-04;2.036e-06	6.101e-01;4.022e-01;6.458e-01	0.0183;0.8800;0.1011	0.0556;0.8299;0.1116	2	3	110162781-110163729;110162781-110164006;110162955-110163728
ENSMUSG00000034612.7	ENSMUSG00000034612.7:s:82985498-82985982	s|1e1.1o1|2e1.1o1	-0.0434;0.0434	4.035e-02;4.035e-02	2.221e-01;2.221e-01	0.5502;0.4498	0.4753;0.5247	2	2	82985967-83092069;82985982-83092069
ENSMUSG00000040263.16	ENSMUSG00000040263.16:s:121821782-121821997	s|1e1.1o1|1e2.1o1	0.0000;-0.0000	1.776e-15;5.579e-21	9.999e-01;9.999e-01	0.9964;0.0036	0.9985;0.0015	2	3	121821358-121821782;121820220-121821782	119956870-119957156
ENSMUSG00000018761.14	ENSMUSG00000018761.14:t:69657725-69657843	t|1e1.1o1|1e2.1o1	0.0090;-0.0090	1.461e-08;1.461e-08	6.776e-01;6.776e-01	0.1735;0.8265	0.1946;0.8054	2	3	69657843-69658566;69657843-69657936
ENSMUSG00000031826.20	ENSMUSG00000031826.20:t:119957157-119957560	t|1e1.1o1|i	0.0000;-0.0000	4.862e-21;4.862e-21	1.000e+00;1.000e+00	0.0010;0.9990	0.0011;0.9989	1	2	119956263-119957157;119956870-119957156
ENSMUSG00000029580.14	ENSMUSG00000029580.14:s:142905564-142905821	s|1e1.1o1|1e2.1o1	0.0000;0.0000	5.579e-21;5.579e-21	1.000e+00;1.000e+00	1.0000;0.0000	0.9999;0.0001	2	3	142905476-142905564;142904782-142905564
ENSMUSG00000020925.16	ENSMUSG00000020925.16:s:102689710-102690336	s|1e1.1o2|2e1.2o2|2e2.1o1	-0.0000;0.0028;-0.0024	5.579e-21;8.764e-12;6.267e-21	1.000e+00;8.958e-01;9.092e-01	0.0016;0.9707;0.0276	0.0012;0.9792;0.0196	3	3	102688861-102690203;102688859-102690201;102686496-102690201	43457665-43457675
ENSMUSG00000021193.10	ENSMUSG00000021193.10:t:6560602-6560698	t|1e1.1o1|1e2.1o1	0.0000;-0.0000	5.579e-21;7.397e-21	9.999e-01;9.999e-01	0.0021;0.9979	0.0070;0.9930	2	3	6559483-6560602;6560143-6560602	181684534-181685776
ENSMUSG00000004610.4	ENSMUSG00000004610.4:t:43457676-43457800	t|1e1.1o1|i	-0.0000;0.0000	4.862e-21;4.862e-21	1.000e+00;1.000e+00	0.0022;0.9978	0.0013;0.9987	1	2	43456637-43457676;43457665-43457675
ENSMUSG00000059540.15	ENSMUSG00000059540.15:s:181684443-181684533	s|1e1.1o2|1e1.2o2|i	-0.0001;-0.0057;0.0127	4.903e-21;4.516e-04;4.920e-04	9.939e-01;4.665e-01;4.542e-01	0.0119;0.8781;0.1087	0.0021;0.8571;0.1408	2	2	181684533-181685777;181684533-181685792;181684534-181685776
ENSMUSG00000078517.12	ENSMUSG00000078517.12:t:139364923-139365394	t|1e2.1o1|2e1.1o1|3e1.1o1|3e2.1o1	-0.0002;-0.0000;0.1622;-0.1632	6.318e-21;5.579e-21;2.836e-01;2.898e-01	8.994e-01;1.000e+00;1.107e-02;1.025e-02	0.0324;0.0010;0.1678;0.8029	0.0317;0.0009;0.3299;0.6378	4	3	139364339-139364923;139363779-139365186;139363779-139365195;139364339-139365195	89098777-89099262
ENSMUSG00000024073.16	ENSMUSG00000024073.16:s:74615220-74615527	s|1e1.1o1|2e1.1o1	0.0175;-0.0175	2.608e-03;2.608e-03	4.186e-01;4.186e-01	0.3145;0.6855	0.3385;0.6615	2	2	74615330-74618436;74615357-74618436
ENSMUSG00000035757.16	ENSMUSG00000035757.16:s:89098632-89098776	s|1e1.1o1|i	0.0472;-0.0472	2.755e-03;2.755e-03	2.769e-01;2.769e-01	0.8129;0.1871	0.8802;0.1198	1	2	89098776-89099263;89098777-89099262
ENSMUSG00000031060.16	ENSMUSG00000031060.16:s:20645769-20645866	s|1e1.1o1|1e2.1o1	-0.0793;0.0793	5.880e-03;5.880e-03	1.493e-01;1.493e-01	0.9921;0.0079	0.8918;0.1082	2	3	20645866-20645959;20645866-20647322
ENSMUSG00000027411.17	ENSMUSG00000027411.17:t:130439436-130439525	t|1e1.2o2|1e2.1o1	0.0031;-0.0031	6.206e-21;1.406e-16	9.084e-01;9.084e-01	0.0088;0.9912	0.0337;0.9663	2	3	130438905-130439436;130439101-130439436
ENSMUSG00000020608.7	ENSMUSG00000020608.7:s:11265886-11266288	s|1e1.1o1|1e2.1o1	-0.0000;0.0000	5.588e-21;9.226e-20	9.986e-01;9.986e-01	0.0093;0.9907	0.0088;0.9912	2	3	11266288-11270509;11266288-11271729
ENSMUSG00000040570.14	ENSMUSG00000040570.14:t:8490334-8492589	t|1e1.1o1|1e2.1o1	-0.0221;0.0221	1.062e-20;2.759e-12	5.746e-01;5.746e-01	0.0845;0.9155	0.0478;0.9522	2	3	8492589-8520859;8492589-8494784
ENSMUSG00000046707.9	ENSMUSG00000046707.9:t:95465651-95465985	t|1e1.1o1|1e2.1o1	0.0436;-0.0436	1.456e-20;1.989e-11	4.571e-01;4.571e-01	0.0244;0.9756	0.0755;0.9245	2	3	95465710-95487565;95465710-95473371
ENSMUSG00000024109.18	ENSMUSG00000024109.18:t:90208288-90208494	t|1e1.1o1|1e2.1o1	0.0000;0.0000	5.579e-21;5.579e-21	1.000e+00;1.000e+00	0.9997;0.0003	0.9993;0.0007	2	3	90208494-90362760;90208494-90349335
ENSMUSG00000049119.14	ENSMUSG00000049119.14:t:5798269-5801101	t|1e1.2o2|1e2.1o1|1e3.1o1|1e4.1o1	0.0211;-0.0252;-0.0000;-0.0000	9.842e-21;1.855e-10;5.579e-21;5.579e-21	6.223e-01;5.769e-01;1.000e+00;1.000e+00	0.0157;0.9710;0.0048;0.0094	0.0513;0.9383;0.0007;0.0052	4	5	5644410-5798269;5729657-5798269;5772954-5798269;5798182-5798269
ENSMUSG00000041390.18	ENSMUSG00000041390.18:t:15740988-15741110	t|1e1.1o1|1e2.1o1|1e3.1o1	-0.0117;0.0022;0.0008	2.186e-06;1.443e-09;7.487e-10	7.132e-01;9.296e-01;9.699e-01	0.9912;0.0044;0.0044	0.9537;0.0247;0.0170	3	4	15721364-15740988;15728061-15740988;15738583-15740988
ENSMUSG00000022514.14	ENSMUSG00000022514.14:t:26710481-26710630	t|1e1.1o1|1e2.1o1	-0.0002;0.0002	3.027e-08;3.048e-08	9.920e-01;9.920e-01	0.0081;0.9919	0.0044;0.9956	2	3	26698953-26710481;26701236-26710481
ENSMUSG00000026003.5	ENSMUSG00000026003.5:t:66838279-66838406	t|1e1.1o1|1e2.1o1	0.0010;-0.0010	5.772e-21;5.796e-21	9.693e-01;9.693e-01	0.0103;0.9897	0.0320;0.9680	2	3	66838406-66843081;66838406-66841622
ENSMUSG00000031198.4	ENSMUSG00000031198.4:t:75391640-75391771	t|1e1.1o1|1e2.1o1	0.0000;0.0000	5.579e-21;5.579e-21	1.000e+00;1.000e+00	0.0007;0.9993	0.0007;0.9993	2	3	75387252-75391640;75390859-75391640
ENSMUSG00000018378.13	ENSMUSG00000018378.13:s:88188783-88188850	s|1e1.1o1|2e1.1o1	0.0132;-0.0132	4.381e-20;9.448e-21	6.639e-01;6.639e-01	0.9428;0.0572	0.9554;0.0446	2	2	88188841-88190055;88188850-88190055	69652473-69654960
ENSMUSG00000021013.16	ENSMUSG00000021013.16:s:98974498-98974781	s|1e1.1o2|1e1.2o2	-0.0001;0.0001	5.529e-13;5.607e-21	9.954e-01;9.954e-01	0.9966;0.0034	0.9898;0.0102	2	2	98974781-98975977;98974781-98975990
ENSMUSG00000053477.17	ENSMUSG00000053477.17:s:69652394-69652472	s|1e1.1o2|1e1.2o2|1e2.2o2|i	-0.0003;0.0000;0.0000;0.0000	4.695e-21;4.560e-21;4.862e-21;4.862e-21	9.669e-01;9.885e-01;1.000e+00;1.000e+00	0.9257;0.0706;0.0001;0.0033	0.9223;0.0721;0.0002;0.0069	3	3	69652472-69654961;69652472-69654964;69652472-69681603;69652473-69654960
ENSMUSG00000026585.13	ENSMUSG00000026585.13:s:163865439-163865537	s|1e1.1o2|1e1.2o2	0.0000;0.0000	5.579e-21;5.579e-21	1.000e+00;1.000e+00	0.9933;0.0067	0.9956;0.0044	2	2	163865537-163868701;163865537-163868704
ENSMUSG00000003269.17	ENSMUSG00000003269.17:t:45813009-45813878	t|1e1.1o1|1e2.1o1	0.0000;0.0000	5.579e-21;5.579e-21	1.000e+00;1.000e+00	0.0010;0.9990	0.0010;0.9990	2	3	45813156-45814420;45813156-45814098	30443398-30445580
ENSMUSG00000015882.18	ENSMUSG00000015882.18:s:45747056-45747307	s|1e1.1o1|1e2.1o1	-0.0525;0.0525	1.727e-02;1.727e-02	2.103e-01;2.103e-01	0.7548;0.2452	0.6789;0.3211	2	3	45735824-45747056;45701997-45747056	122256972-122259206
ENSMUSG00000039515.11	ENSMUSG00000039515.11:s:30443219-30443397	s|1e1.1o1|1e2.1o1|i	0.0000;-0.0000;0.0000	4.862e-21;4.865e-21;4.863e-21	1.000e+00;9.996e-01;9.999e-01	0.0016;0.9835;0.0143	0.0015;0.9767;0.0225	2	3	30443397-30445581;30443397-30446377;30443398-30445580
ENSMUSG00000028124.15	ENSMUSG00000028124.15:t:122259207-122259291	t|1e1.1o1|i	0.0472;-0.0472	3.892e-02;3.892e-02	1.761e-01;1.761e-01	0.7413;0.2587	0.7965;0.2035	1	2	122255610-122259207;122256972-122259206
ENSMUSG00000039599.16	ENSMUSG00000039599.16:t:20356355-20356497	t|1e1.1o1|1e2.1o2|1e2.2o2	-0.0110;0.0766;-0.0450	1.612e-09;3.206e-02;1.079e-02	7.418e-01;1.353e-01;2.569e-01	0.0468;0.1063;0.8471	0.0156;0.2044;0.7829	3	3	20351416-20356355;20352837-20356355;20352839-20356355	100195903-100198939
ENSMUSG00000022517.17	ENSMUSG00000022517.17:s:4915463-4915819	s|1e1.1o1|1e2.1o1	-0.0010;0.0010	5.813e-21;5.787e-21	9.670e-01;9.670e-01	0.9943;0.0057	0.9664;0.0336	2	3	4915819-4916105;4915819-4918866
ENSMUSG00000023026.16	ENSMUSG00000023026.16:s:100195791-100195902	s|1e1.1o1|i	0.0006;-0.0006	3.339e-07;3.340e-07	6.998e-01;6.998e-01	0.9530;0.0470	0.9546;0.0454	1	2	100195902-100198941;100195903-100198939
ENSMUSG00000046230.11	ENSMUSG00000046230.11:t:16660997-16661125	t|1e1.1o1|1e2.1o1	-0.0001;0.0001	2.026e-08;2.002e-08	9.926e-01;9.926e-01	0.9942;0.0058	0.9927;0.0073	2	3	16661125-16663752;16661125-16661291
ENSMUSG00000039678.12	ENSMUSG00000039678.12:s:30136673-30136713	s|1e1.1o1|1e2.1o1	-0.0106;0.0106	4.731e-10;4.569e-10	7.035e-01;7.035e-01	0.0865;0.9135	0.0677;0.9323	2	3	30136713-30136868;30136713-30137121
ENSMUSG00000048897.15	ENSMUSG00000048897.15:t:80081049-80082540	t|1e1.1o1|1e2.1o1|1e3.1o1	0.0438;-0.0468;0.0038	4.188e-03;4.041e-02;1.654e-03	2.927e-01;2.100e-01;4.723e-01	0.0215;0.8578;0.1132	0.0993;0.7823;0.1194	3	4	80024986-80081049;80026483-80081049;80028085-80081049
ENSMUSG00000004263.15	ENSMUSG00000004263.15:s:124749236-124749349	s|1e1.1o3|1e1.2o3|1e1.3o3	0.0388;-0.0246;-0.0017	1.532e-04;8.057e-06;5.954e-21	3.965e-01;4.953e-01;9.484e-01	0.7295;0.2365;0.0364	0.7760;0.1998;0.0242	3	2	124747989-124749236;124747986-124749236;124747968-124749236
ENSMUSG00000039103.12	ENSMUSG00000039103.12:t:152253051-152253129	t|1e1.1o1|1e2.1o1	-0.0157;0.0157	7.380e-04;7.380e-04	4.946e-01;4.946e-01	0.0816;0.9184	0.0451;0.9549	2	3	152253129-152255285;152253129-152253612	152233703-152234523
ENSMUSG00000028318.14	ENSMUSG00000028318.14:s:45031262-45031498	s|1e1.1o1|1e2.1o1	0.0000;-0.0000	7.320e-14;5.581e-21	9.996e-01;9.996e-01	0.9960;0.0040	0.9961;0.0039	2	3	45031498-45031941;45031498-45036250
ENSMUSG00000028034.15	ENSMUSG00000028034.15:t:152234524-152235419	t|1e1.1o1|1e2.1o1|i	0.0268;0.0121;-0.0539	6.767e-07;1.518e-04;9.513e-03	5.220e-01;5.375e-01;2.190e-01	0.0091;0.1184;0.8751	0.0642;0.1302;0.8030	2	3	152232022-152234524;152233702-152234524;152233703-152234523
ENSMUSG00000036550.16	ENSMUSG00000036550.16:s:95735686-95735828	s|1e1.1o1|1e2.1o1|1e3.1o1	-0.0167;0.0000;0.0015	2.839e-16;5.584e-21;5.871e-21	6.787e-01;9.991e-01;9.544e-01	0.9886;0.0088;0.0026	0.9509;0.0201;0.0283	3	4	95734349-95735686;95734148-95735686;95733323-95735686
ENSMUSG00000033701.13	ENSMUSG00000033701.13:t:155624869-155624958	t|1e1.1o1|1e2.1o1	0.0429;-0.0429	1.434e-20;8.223e-12	4.635e-01;4.635e-01	0.0321;0.9679	0.0779;0.9221	2	3	155601536-155624869;155615972-155624869
ENSMUSG00000075318.13	ENSMUSG00000075318.13:s:65707228-65707360	s|1e1.1o1|1e2.1o1	0.0114;-0.0114	7.866e-21;4.928e-14	7.451e-01;7.451e-01	0.0051;0.9949	0.0468;0.9532	2	3	65707360-65708918;65707360-65711707	58230629-58233152
ENSMUSG00000030697.7	ENSMUSG00000030697.7:t:126787437-126787610	t|1e1.1o1|1e2.1o2|1e2.2o2	0.0015;-0.0168;0.0173	5.905e-21;7.396e-10;9.784e-21	9.496e-01;6.145e-01;6.302e-01	0.0203;0.9334;0.0455	0.0361;0.9051;0.0619	3	3	126787610-126788384;126787610-126788117;126787610-126787945	25840613-25840679
ENSMUSG00000036986.16	ENSMUSG00000036986.16:s:58233153-58233395	s|1e1.1o1|1e2.1o1|i	0.0569;-0.0751;0.0019	7.130e-02;1.114e-01;2.518e-07	1.528e-01;1.101e-01;9.102e-01	0.2674;0.7264;0.0070	0.3618;0.6085;0.0303	2	3	58230628-58233153;58230086-58233153;58230629-58233152
ENSMUSG00000031575.18	ENSMUSG00000031575.18:s:25840680-25840787	s|1e1.1o1|i	0.0000;-0.0000	4.862e-21;4.862e-21	1.000e+00;1.000e+00	0.0011;0.9989	0.0012;0.9988	1	2	25840612-25840680;25840613-25840679
ENSMUSG00000058503.11	ENSMUSG00000058503.11:s:3558661-3558693	s|1e1.1o3|1e1.2o3|1e1.3o3	-0.3129;0.0696;0.2253	9.854e-01;1.255e-07;6.951e-01	2.072e-10;2.074e-01;2.921e-05	0.8886;0.0136;0.0955	0.5859;0.1010;0.3228	3	2	3558693-3559097;3558693-3559135;3558693-3559138
ENSMUSG00000036180.15	ENSMUSG00000036180.15:s:69912902-69913224	s|1e1.1o1|1e2.1o1|2e2.1o1	0.3601;-0.3591;-0.0000	9.783e-01;9.777e-01;5.579e-21	1.908e-06;2.003e-06;9.999e-01	0.4411;0.5562;0.0027	0.8101;0.1882;0.0017	3	3	69912238-69912923;69911869-69912923;69911869-69912902
ENSMUSG00000032582.14	ENSMUSG00000032582.14:t:107847212-107847337	t|1e1.1o1|1e2.1o1	-0.0000;0.0000	5.579e-21;5.579e-21	1.000e+00;1.000e+00	0.0057;0.9943	0.0077;0.9923	2	3	107847337-107860349;107847337-107850915	87472169-87472853
ENSMUSG00000053693.16	ENSMUSG00000053693.16:t:84918053-84918231	t|1e1.1o1|1e2.1o1	0.0548;-0.0548	3.659e-09;3.570e-09	3.660e-01;3.660e-01	0.0091;0.9909	0.0826;0.9174	2	3	84918231-84920360;84918231-84918670	134415990-134422920
ENSMUSG00000025616.14	ENSMUSG00000025616.14:s:87472081-87472168	s|1e1.1o1|1e2.1o1|i	-0.2669;0.3569;-0.0681	8.528e-01;9.963e-01;2.842e-03	1.541e-05;7.065e-11;1.808e-01	0.6774;0.1719;0.1499	0.4069;0.5278;0.0642	2	3	87472168-87473107;87472168-87474582;87472169-87472853
ENSMUSG00000026457.14	ENSMUSG00000026457.14:t:134422921-134423155	t|1e1.1o1|1e2.1o1|i	-0.1270;0.1244;-0.0000	1.365e-01;1.296e-01;4.862e-21	3.739e-02;4.287e-02;1.000e+00	0.6114;0.3825;0.0067	0.4740;0.5144;0.0103	2	3	134415585-134422921;134415989-134422921;134415990-134422920
ENSMUSG00000036644.15	ENSMUSG00000036644.15:t:50162046-50162111	t|1e1.1o1|1e2.1o1	0.0105;-0.0105	8.612e-21;2.727e-11	6.841e-01;6.841e-01	0.0451;0.9549	0.0588;0.9412	2	3	50159711-50162046;50161695-50162046
ENSMUSG00000026260.12	ENSMUSG00000026260.12:s:92472779-92473860	s|1e1.1o1|1e2.1o1|2e1.1o1	-0.0034;0.0000;0.0028	6.353e-21;5.579e-21;6.131e-21	9.009e-01;1.000e+00;9.183e-01	0.9925;0.0003;0.0072	0.9587;0.0012;0.0403	3	3	92470985-92473663;92470078-92473663;92470985-92473387	70248428-70250956
ENSMUSG00000028453.10	ENSMUSG00000028453.10:s:43006984-43007114	s|1e1.1o1|2e1.1o1	0.0001;-0.0001	1.818e-05;1.818e-05	9.258e-01;9.258e-01	0.0137;0.9863	0.0145;0.9855	2	2	43006896-43007049;43006896-43006984
ENSMUSG00000021071.17	ENSMUSG00000021071.17:s:70250957-70251260	s|1e1.1o1|2e1.1o1|i	-0.0156;0.0097;0.0001	9.768e-08;3.028e-08;4.885e-21	5.082e-01;5.514e-01;9.962e-01	0.3231;0.6472;0.0256	0.2959;0.6765;0.0292	2	2	70248427-70251011;70248427-70250957;70248428-70250956	90940816-90944354
ENSMUSG00000074129.14	ENSMUSG00000074129.14:t:45126991-45127092	t|1e1.1o1|1e2.1o1|2e2.1o1	0.0000;0.0000;0.0000	5.579e-21;5.579e-21;5.579e-21	1.000e+00;1.000e+00;1.000e+00	0.0001;0.9937;0.0062	0.0001;0.9935;0.0064	3	3	45127092-45127496;45127092-45127209;45127087-45127209	45609343-45610491
ENSMUSG00000022973.18	ENSMUSG00000022973.18:s:90944355-90944575	s|1e1.3o4|1e1.4o4|1e2.1o1|i	-0.1577;-0.0144;0.1621;0.0084	2.011e-01;7.526e-09;2.214e-01;6.747e-21	5.573e-03;6.163e-01;7.676e-04;7.439e-01	0.6895;0.2062;0.0485;0.0574	0.5229;0.1836;0.2113;0.0857	3	3	90940496-90944355;90940493-90944355;90939034-90944355;90940816-90944354	99739731-99740943
ENSMUSG00000037697.19	ENSMUSG00000037697.19:s:45610492-45610754	s|1e1.1o1|i	-0.0138;0.0138	3.524e-06;3.524e-06	5.760e-01;5.760e-01	0.9320;0.0680	0.9107;0.0893	1	2	45609013-45610492;45609343-45610491
ENSMUSG00000023021.15	ENSMUSG00000023021.15:s:99740944-99741036	s|1e1.1o1|1e2.1o1|i	0.0115;0.0000;-0.0114	1.600e-08;4.862e-21;1.493e-08	6.664e-01;1.000e+00;6.680e-01	0.9083;0.0008;0.0909	0.9327;0.0007;0.0666	2	3	99739730-99740944;99739512-99740944;99739731-99740943
ENSMUSG00000045983.16	ENSMUSG00000045983.16:t:20686513-20686631	t|1e2.1o1|2e1.1o2	0.0000;0.0000	5.579e-21;5.579e-21	1.000e+00;1.000e+00	0.9996;0.0004	0.9995;0.0005	2	3	20686377-20686513;20675433-20686540	118833992-118838112
ENSMUSG00000002307.16	ENSMUSG00000002307.16:t:33910277-33910671	t|1e1.1o1|1e2.1o1|1e3.1o2|1e3.2o2|1e4.1o1	0.0000;-0.1010;0.0364;0.0396;-0.0000	5.579e-21;1.971e-02;2.205e-06;1.694e-09;5.579e-21	1.000e+00;6.157e-02;3.760e-01;4.733e-01;1.000e+00	0.0010;0.9230;0.0538;0.0203;0.0010	0.0061;0.8118;0.1027;0.0757;0.0029	5	5	33909463-33910431;33909598-33910431;33909696-33910431;33909854-33910431;33910232-33910431	22032165-22035532
ENSMUSG00000030982.19	ENSMUSG00000030982.19:s:118833702-118833991	s|1e1.1o1|1e2.1o1|i	0.0062;-0.0326;0.0000	6.513e-21;3.062e-18;4.864e-21	8.034e-01;5.342e-01;9.996e-01	0.0110;0.9743;0.0144	0.0442;0.9365;0.0174	2	3	118833867-118836610;118833867-118838113;118833992-118838112	179758030-179760261
ENSMUSG00000022855.9	ENSMUSG00000022855.9:s:22032104-22032164	s|1e1.1o2|1e1.2o2|i	0.0000;-0.0029;0.0027	4.862e-21;6.151e-21;5.971e-21	1.000e+00;8.462e-01;8.555e-01	0.0006;0.9670;0.0324	0.0005;0.9573;0.0422	2	2	22032164-22035533;22032164-22036470;22032165-22035532	157558328-157559714
ENSMUSG00000026491.13	ENSMUSG00000026491.13:s:179760262-179760361	s|1e1.1o1|i	0.0116;-0.0116	2.021e-04;2.021e-04	5.293e-01;5.293e-01	0.9052;0.0948	0.9242;0.0758	1	2	179758029-179760262;179758030-179760261
ENSMUSG00000067787.10	ENSMUSG00000067787.10:t:157556362-157558327	t|1e1.1o1|1e2.1o2|1e2.2o2|1e3.1o1|i	0.0000;-0.0106;-0.0000;0.0053;0.0030	4.862e-21;5.500e-15;4.866e-21;6.457e-21;5.691e-21	1.000e+00;6.353e-01;9.994e-01;8.090e-01;8.850e-01	0.0098;0.9075;0.0208;0.0333;0.0291	0.0003;0.8969;0.0240;0.0412;0.0373	4	4	157558327-157570622;157558327-157566248;157558327-157566220;157558327-157559715;157558328-157559714
ENSMUSG00000021109.13	ENSMUSG00000021109.13:t:73926554-73926747	t|1e2.1o1|2e1.1o1|2e2.1o1	0.0067;0.0000;-0.0085	1.753e-04;5.579e-21;3.054e-04	5.538e-01;1.000e+00;5.226e-01	0.2738;0.0058;0.7204	0.2876;0.0093;0.7047	3	3	73908324-73926554;73901498-73926557;73908324-73926557	83928383-83928667
ENSMUSG00000032586.9	ENSMUSG00000032586.9:s:107968594-107968749	s|1e1.1o1|1e2.1o1	-0.0000;0.0000	5.590e-21;5.582e-11	9.983e-01;9.983e-01	0.0058;0.9942	0.0034;0.9966	2	3	107968749-107969708;107968749-107970004
ENSMUSG00000013033.16	ENSMUSG00000013033.16:s:83928298-83928382	s|1e1.1o1|1e2.1o1|i	0.0033;-0.0147;0.0092	3.205e-06;1.313e-03;1.641e-04	6.604e-01;4.175e-01;5.164e-01	0.0869;0.7635;0.1573	0.0945;0.7343;0.1762	2	3	83928382-83928668;83928382-83929464;83928383-83928667
ENSMUSG00000005893.14	ENSMUSG00000005893.14:s:92091390-92091742	s|1e1.1o1|1e2.1o1|1e3.1o1	-0.1985;0.1192;0.0539	4.997e-01;1.266e-01;2.419e-04	1.911e-03;4.607e-02;2.460e-01	0.4250;0.5300;0.0435	0.2201;0.6705;0.1076	3	4	92091742-92105282;92091742-92138987;92091742-92139780	109835625-109839607
ENSMUSG00000052752.15	ENSMUSG00000052752.15:t:24519114-24519246	t|1e1.1o1|1e2.1o1	0.0120;-0.0120	8.264e-21;8.566e-21	7.190e-01;7.190e-01	0.9518;0.0482	0.9666;0.0334	2	3	24519246-24527766;24519246-24527455	53316633-53317901
ENSMUSG00000032478.14	ENSMUSG00000032478.14:t:109839608-109839710	t|1e1.1o1|1e2.1o1|i	-0.0682;0.0725;-0.0007	5.768e-02;7.612e-02;1.692e-08	1.400e-01;1.238e-01;9.357e-01	0.2393;0.7398;0.0186	0.1544;0.8343;0.0168	2	3	109833295-109839608;109835414-109839608;109835625-109839607	24505035-24509083
ENSMUSG00000026096.14	ENSMUSG00000026096.14:t:53317902-53318658	t|1e1.1o1|2e1.1o1|i	0.0324;0.0185;-0.0602	1.634e-02;2.011e-05;3.068e-02	2.750e-01;4.975e-01;1.741e-01	0.7602;0.0532;0.1909	0.8120;0.0823;0.1025	2	2	53315099-53317902;53315099-53317907;53316633-53317901	31183665-31184168
ENSMUSG00000059669.8	ENSMUSG00000059669.8:s:24504947-24505034	s|1e1.1o1|1e2.1o1|i	0.2117;-0.1491;-0.0513	5.934e-01;2.211e-01;3.116e-07	1.161e-03;1.670e-02;3.360e-01	0.3311;0.5874;0.0831	0.5471;0.4240;0.0245	2	3	24505034-24509084;24505034-24509454;24505035-24509083
ENSMUSG00000021910.15	ENSMUSG00000021910.15:s:31184169-31184397	s|1e1.1o1|i	-0.0000;0.0000	4.862e-21;4.974e-21	1.000e+00;1.000e+00	0.0029;0.9971	0.0023;0.9977	1	2	31183664-31184169;31183665-31184168
ENSMUSG00000035203.16	ENSMUSG00000035203.16:s:5092841-5092965	s|1e1.1o1|1e2.1o1	0.0902;-0.0902	6.771e-05;6.771e-05	9.450e-02;9.450e-02	0.1012;0.8988	0.1959;0.8041	2	3	5092965-5093312;5092965-5093899
ENSMUSG00000049881.13	ENSMUSG00000049881.13:s:157413744-157413795	s|1e1.1o1|1e2.1o1	0.0000;0.0000	5.579e-21;5.579e-21	1.000e+00;1.000e+00	0.0011;0.9989	0.0007;0.9993	2	3	157413795-157419235;157413795-157419869	160197105-160199427
ENSMUSG00000040481.17	ENSMUSG00000040481.17:s:107062536-107062782	s|1e1.1o1|1e2.1o1	-0.1760;0.1760	3.604e-01;3.604e-01	5.725e-03;5.725e-03	0.4908;0.5092	0.2992;0.7008	2	3	107062211-107062536;107061835-107062536
ENSMUSG00000058267.13	ENSMUSG00000058267.13:s:160196921-160197104	s|1e1.1o1|i	-0.0000;0.0000	4.870e-21;4.870e-21	9.988e-01;9.988e-01	0.9854;0.0146	0.9790;0.0210	1	2	160197104-160199428;160197105-160199427
ENSMUSG00000055805.15	ENSMUSG00000055805.15:s:103182642-103182767	s|1e1.1o1|1e2.1o1	-0.3564;0.3564	9.924e-01;9.924e-01	2.598e-08;2.593e-08	0.9377;0.0623	0.5817;0.4183	2	3	103182767-103183016;103182767-103185621	130129559-130133956
ENSMUSG00000021962.9	ENSMUSG00000021962.9:s:30505546-30505684	s|1e1.1o1|1e2.1o1|1e3.1o1|1e4.1o1	-0.0000;-0.0000;-0.0162;0.0169	2.142e-10;2.142e-10;4.420e-03;4.424e-03	9.988e-01;9.988e-01;3.749e-01;3.723e-01	0.0030;0.0030;0.9025;0.0912	0.0027;0.0027;0.8775;0.1165	4	5	30505684-30510192;30505684-30511887;30505684-30512984;30505684-30518919	111440817-111447895
ENSMUSG00000034118.15	ENSMUSG00000034118.15:t:130133957-130134503	t|1e1.1o1|1e2.1o1|i	0.0021;-0.0170;-0.0004	5.406e-21;2.722e-16;5.000e-21	9.197e-01;6.190e-01;9.797e-01	0.0096;0.9672;0.0231	0.0343;0.9444;0.0188	2	3	130114666-130134459;130129558-130134459;130129559-130133956	110146635-110151526
ENSMUSG00000116016.1	ENSMUSG00000116016.1:s:111447896-111447955	s|1e1.1o1|i	0.0000;-0.0000	4.862e-21;4.862e-21	1.000e+00;1.000e+00	0.9858;0.0142	0.9841;0.0159	1	2	111440816-111447896;111440817-111447895
ENSMUSG00000014668.15	ENSMUSG00000014668.15:s:110146470-110146634	s|1e1.1o1|i	-0.0004;0.0004	3.270e-18;4.977e-21	9.813e-01;9.813e-01	0.9864;0.0136	0.9771;0.0229	1	2	110146634-110151527;110146635-110151526	87485724-87485726
ENSMUSG00000038702.6	ENSMUSG00000038702.6:t:111862924-111863640	t|1e1.1o1|1e2.1o1	-0.0237;0.0237	4.473e-03;4.473e-03	3.550e-01;3.550e-01	0.1256;0.8744	0.0872;0.9128	2	3	111863640-111864396;111863640-111864095	53948672-53953244
ENSMUSG00000025613.13	ENSMUSG00000025613.13:t:87485439-87485723	t|1e1.1o1|i	0.0000;0.0000	4.862e-21;4.862e-21	1.000e+00;1.000e+00	0.0021;0.9979	0.0026;0.9974	1	2	87485723-87485834;87485724-87485726	94293056-94293084
ENSMUSG00000073563.3	ENSMUSG00000073563.3:t:53953245-53955548	t|1e1.1o1|1e2.1o1|i	0.2088;-0.2060;-0.0000	5.760e-01;5.495e-01;4.862e-21	1.359e-04;1.175e-04;1.000e+00	0.0876;0.8994;0.0120	0.2940;0.6940;0.0119	2	3	53948154-53953245;53948668-53953245;53948672-53953244
ENSMUSG00000020863.15	ENSMUSG00000020863.15:s:94293085-94293278	s|1e1.1o2|1e1.2o2|2e2.1o1|i	0.0000;-0.0340;0.1075;-0.0550	4.862e-21;9.351e-07;1.763e-02;1.948e-04	1.000e+00;4.277e-01;5.868e-02;2.499e-01	0.0041;0.2630;0.4815;0.2466	0.0040;0.2149;0.5932;0.1873	3	3	94293055-94293138;94293032-94293138;94291578-94293085;94293056-94293084
ENSMUSG00000023952.13	ENSMUSG00000023952.13:t:46164194-46164378	t|1e1.1o1|1e2.1o1	0.0000;-0.0000	5.579e-21;5.579e-21	1.000e+00;1.000e+00	0.0014;0.9986	0.0043;0.9957	2	3	46161326-46164194;46163509-46164194
ENSMUSG00000026718.17	ENSMUSG00000026718.17:s:14102401-14102485	s|1e1.1o1|1e2.1o1	-0.0000;0.0000	5.613e-21;5.613e-21	9.947e-01;9.947e-01	0.9800;0.0200	0.9724;0.0276	2	3	14102485-14115817;14102485-14117389
ENSMUSG00000057113.13	ENSMUSG00000057113.13:t:33156003-33156104	t|1e1.1o1|1e2.1o1	0.0000;0.0000	5.579e-21;5.579e-21	1.000e+00;1.000e+00	0.0002;0.9998	0.0005;0.9995	2	3	33156104-33156991;33156104-33156664	58417427-58419666
ENSMUSG00000024426.17	ENSMUSG00000024426.17:t:35909431-35909626	t|1e1.1o2|1e1.2o2|1e2.1o1	-0.0024;0.0000;0.0007	6.203e-21;5.579e-21;5.721e-21	9.252e-01;1.000e+00;9.772e-01	0.9713;0.0035;0.0237	0.9665;0.0069;0.0271	3	3	35909491-35909929;35909491-35909780;35909491-35909634	79459442-79459512
ENSMUSG00000026034.17	ENSMUSG00000026034.17:s:58419667-58419733	s|1e1.1o1|i	0.0198;-0.0198	7.960e-12;1.086e-20	5.895e-01;5.895e-01	0.9275;0.0725	0.9551;0.0449	1	2	58417383-58419667;58417427-58419666
ENSMUSG00000039176.17	ENSMUSG00000039176.17:s:79459513-79459585	s|1e1.1o1|i	0.0073;-0.0073	3.388e-05;3.388e-05	6.591e-01;6.591e-01	0.0392;0.9608	0.0518;0.9482	1	2	79459300-79459513;79459442-79459512
ENSMUSG00000050530.14	ENSMUSG00000050530.14:t:3224818-3227806	t|1e1.1o1|1e2.1o1	-0.0229;0.0229	1.452e-04;1.452e-04	4.544e-01;4.544e-01	0.2161;0.7839	0.1906;0.8094	2	3	3220369-3224818;3223584-3224818
ENSMUSG00000024238.15	ENSMUSG00000024238.15:t:5705043-5706884	t|1e1.1o1|1e2.1o1|1e3.1o2|1e3.2o2|1e4.1o1|1e5.1o1|1e6.1o1	-0.0150;-0.0219;0.0378;-0.0087;0.0716;-0.0021;-0.0476	9.882e-04;1.093e-04;1.051e-07;8.059e-21;2.252e-05;6.558e-21;2.500e-03	4.370e-01;4.970e-01;4.842e-01;7.459e-01;1.875e-01;8.745e-01;2.757e-01	0.5105;0.1554;0.0280;0.0439;0.0004;0.0355;0.2270	0.4813;0.1204;0.0706;0.0335;0.1020;0.0309;0.1624	7	7	5591967-5705043;5593919-5705043;5594242-5705043;5594472-5705043;5604083-5705043;5633357-5705043;5641518-5705043
ENSMUSG00000038398.8	ENSMUSG00000038398.8:t:13787365-13787471	t|1e1.1o1|1e2.1o1	0.0612;-0.0612	7.684e-09;8.762e-09	2.790e-01;2.790e-01	0.0185;0.9815	0.0890;0.9110	2	3	13785884-13787365;13786253-13787365	10025064-10027102
ENSMUSG00000030890.16	ENSMUSG00000030890.16:t:105737101-105737237	t|1e1.1o1|1e2.1o1	-0.0364;0.0364	1.601e-18;1.285e-20	5.299e-01;5.299e-01	0.9679;0.0321	0.9303;0.0697	2	3	105736716-105737101;105736806-105737101
ENSMUSG00000025917.9	ENSMUSG00000025917.9:s:10027103-10027251	s|1e1.1o1|i	0.0000;0.0000	4.862e-21;4.862e-21	1.000e+00;1.000e+00	0.9921;0.0079	0.9894;0.0106	1	2	10025063-10027103;10025064-10027102
ENSMUSG00000034681.17	ENSMUSG00000034681.17:t:24418457-24418612	t|1e1.1o1|1e2.1o1|1e3.1o2|1e3.2o2	0.0247;0.0087;-0.0574;0.0000	9.894e-21;7.322e-21;2.816e-10;5.579e-21	5.891e-01;7.906e-01;3.026e-01;1.000e+00	0.0968;0.0125;0.8880;0.0008	0.1245;0.0450;0.8239;0.0056	4	4	24414734-24418457;24415162-24418457;24418218-24418457;24418228-24418457
ENSMUSG00000029478.16	ENSMUSG00000029478.16:s:125124770-125124980	s|1e1.1o1|1e2.1o1	-0.0000;0.0000	5.580e-21;5.579e-21	1.000e+00;1.000e+00	0.9980;0.0020	0.9979;0.0021	2	3	125119609-125124770;125097999-125124770
ENSMUSG00000021311.9	ENSMUSG00000021311.9:t:12190204-12190404	t|1e1.1o1|1e2.1o1	0.0058;-0.0058	7.104e-04;7.104e-04	6.653e-01;6.653e-01	0.0250;0.9750	0.0350;0.9650	2	3	12190404-12195238;12190404-12193614	49454791-49455256
ENSMUSG00000031111.16	ENSMUSG00000031111.16:s:49786859-49787137	s|1e1.1o1|1e2.1o1	-0.1102;0.1102	1.806e-01;1.806e-01	6.058e-02;6.058e-02	0.2420;0.7580	0.0995;0.9005	2	3	49786552-49786859;49786275-49786859
ENSMUSG00000064120.14	ENSMUSG00000064120.14:s:49454030-49454790	s|1e1.1o1|i	0.0054;-0.0054	7.799e-04;7.799e-04	5.533e-01;5.533e-01	0.0505;0.9495	0.0691;0.9309	1	2	49454201-49455257;49454791-49455256
ENSMUSG00000029407.10	ENSMUSG00000029407.10:t:92201857-92202798	t|1e2.1o1|2e1.1o2	0.0000;0.0000	5.579e-21;5.579e-21	1.000e+00;1.000e+00	0.9988;0.0012	0.9991;0.0009	2	3	92201350-92201857;92187341-92202470
ENSMUSG00000023004.8	ENSMUSG00000023004.8:t:98932973-98933195	t|1e1.1o1|1e2.1o1	0.0000;0.0000	5.579e-21;5.579e-21	1.000e+00;1.000e+00	0.9978;0.0022	0.9956;0.0044	2	3	98933195-98934333;98933195-98933515	18885701-18889277
ENSMUSG00000029772.17	ENSMUSG00000029772.17:s:29863140-29863251	s|1e1.1o1|1e2.1o1	0.0000;-0.0000	5.579e-21;5.737e-21	1.000e+00;1.000e+00	0.0021;0.9979	0.0056;0.9944	2	3	29863251-29864163;29863251-29870568
ENSMUSG00000030413.7	ENSMUSG00000030413.7:t:18889278-18889399	t|1e1.1o2|1e2.1o1|1e3.1o1|i	0.0753;-0.0000;-0.0885;-0.0008	4.777e-04;4.862e-21;8.708e-03;6.017e-10	1.702e-01;1.000e+00;8.693e-02;8.772e-01	0.0017;0.0017;0.9653;0.0311	0.1046;0.0011;0.8671;0.0240	3	4	18873010-18889278;18873993-18889278;18884973-18889278;18885701-18889277	38510808-38516659
ENSMUSG00000032366.15	ENSMUSG00000032366.15:t:67033778-67033993	t|1e1.1o1|1e2.1o1	0.0000;0.0000	5.579e-21;5.579e-21	1.000e+00;1.000e+00	0.0005;0.9995	0.0005;0.9995	2	3	67033993-67043578;67033993-67035995
ENSMUSG00000002846.9	ENSMUSG00000002846.9:t:38510719-38510807	t|1e1.1o1|i	0.0000;-0.0000	4.862e-21;4.862e-21	1.000e+00;1.000e+00	0.9953;0.0047	0.9957;0.0043	1	2	38510807-38518367;38510808-38516659
ENSMUSG00000020747.18	ENSMUSG00000020747.18:t:115777248-115777377	t|1e1.3o3|1e3.1o1|2e1.1o3|2e1.2o3|2e2.1o1	-0.0036;0.0004;0.0003;0.0000;0.0000	4.349e-07;7.142e-10;1.655e-09;5.579e-21;5.579e-21	8.584e-01;9.878e-01;9.636e-01;9.999e-01;9.999e-01	0.9814;0.0015;0.0146;0.0015;0.0015	0.9708;0.0110;0.0148;0.0018;0.0018	5	4	115765553-115777248;115776421-115777248;115765487-115777299;115765492-115777299;115766948-115777299
ENSMUSG00000063787.4	ENSMUSG00000063787.4:s:20703006-20703197	s|1e1.1o2|1e1.2o2	0.0408;-0.0408	4.071e-10;4.090e-10	4.718e-01;4.718e-01	0.0804;0.9196	0.1278;0.8722	2	2	20703197-20703276;20703197-20703290
ENSMUSG00000022565.15	ENSMUSG00000022565.15:t:76178519-76181899	t|1e1.1o1|1e2.1o1	0.1812;-0.1812	4.040e-01;4.040e-01	1.028e-02;1.028e-02	0.7372;0.2628	0.9372;0.0628	2	3	76181899-76182910;76181899-76182116	39574030-39574983
ENSMUSG00000031403.14	ENSMUSG00000031403.14:t:75100433-75100559	t|1e1.1o1|1e2.1o1|1e3.1o1	0.0046;-0.0052;-0.0000	4.273e-10;6.327e-10;5.579e-21	8.641e-01;8.466e-01;1.000e+00	0.0072;0.9910;0.0021	0.0319;0.9666;0.0018	3	4	75098947-75100433;75100094-75100433;75100338-75100433
ENSMUSG00000046947.12	ENSMUSG00000046947.12:s:39573873-39574029	s|1e1.1o1|i	0.0005;-0.0005	3.187e-10;3.062e-10	9.790e-01;9.790e-01	0.0033;0.9967	0.0172;0.9828	1	2	39574029-39576363;39574030-39574983
ENSMUSG00000029050.15	ENSMUSG00000029050.15:s:155221552-155222201	s|1e1.1o1|1e2.1o1	0.0458;-0.0458	1.871e-05;1.870e-05	3.096e-01;3.096e-01	0.7909;0.2091	0.8503;0.1497	2	3	155160956-155221552;155160695-155221552	94433641-94434463
ENSMUSG00000032458.6	ENSMUSG00000032458.6:t:98580258-98580364	t|1e1.1o1|1e2.1o1	0.0010;-0.0010	5.769e-21;5.793e-21	9.697e-01;9.697e-01	0.0005;0.9995	0.0356;0.9644	2	3	98579091-98580258;98580170-98580258
ENSMUSG00000028141.12	ENSMUSG00000028141.12:t:94432414-94433640	t|1e1.1o1|1e2.1o1|i	0.0154;0.0522;-0.1127	1.563e-05;3.221e-03;5.449e-02	6.081e-01;2.640e-01;5.025e-02	0.0028;0.0033;0.9934	0.0553;0.0926;0.8492	2	3	94433640-94434971;94433640-94434464;94433641-94434463
ENSMUSG00000071649.6	ENSMUSG00000071649.6:s:8920374-8920648	s|1e1.1o1|1e2.1o2	0.0000;-0.0000	5.584e-21;5.585e-21	9.991e-01;9.991e-01	0.9794;0.0206	0.9866;0.0134	2	3	8920648-8921806;8920648-8925538
ENSMUSG00000028437.14	ENSMUSG00000028437.14:t:41371725-41371849	t|1e1.1o1|1e2.1o1	0.0000;-0.0000	5.579e-21;5.579e-21	1.000e+00;1.000e+00	0.9948;0.0052	0.9988;0.0012	2	3	41366930-41371725;41371323-41371725	25125918-25130532
ENSMUSG00000033020.7	ENSMUSG00000033020.7:s:79146053-79146183	s|1e1.1o1|2e1.1o1	0.0000;0.0000	5.579e-21;5.579e-21	1.000e+00;1.000e+00	0.0005;0.9995	0.0004;0.9996	2	2	79146138-79151336;79146183-79151336
ENSMUSG00000034295.10	ENSMUSG00000034295.10:s:25125743-25125917	s|1e1.1o1|i	-0.0250;0.0250	2.133e-04;2.133e-04	4.566e-01;4.566e-01	0.9695;0.0305	0.9321;0.0679	1	2	25125917-25130533;25125918-25130532	54651859-54653213
ENSMUSG00000029534.17	ENSMUSG00000029534.17:s:17848004-17848079	s|1e1.1o1|1e2.1o1|1e3.1o1	0.0000;-0.0982;0.0791	5.584e-21;6.985e-02;3.298e-02	9.992e-01;7.759e-02;1.190e-01	0.0015;0.7607;0.2379	0.0186;0.6475;0.3343	3	4	17848079-17848419;17848079-17850357;17848079-17852258
ENSMUSG00000022185.19	ENSMUSG00000022185.19:t:54651400-54651858	t|1e1.1o1|1e2.1o1|1e3.1o1|i	-0.0180;0.0427;-0.0095;-0.0000	2.347e-05;1.297e-04;1.858e-09;4.871e-21	4.869e-01;3.060e-01;6.712e-01;9.986e-01	0.5816;0.1886;0.2112;0.0232	0.5456;0.2464;0.1936;0.0169	3	4	54651858-54662168;54651858-54653535;54651858-54653214;54651859-54653213	97189353-97191212
ENSMUSG00000032221.14	ENSMUSG00000032221.14:s:72446207-72446309	s|1e1.1o1|1e2.1o1	0.0334;-0.0334	9.358e-03;9.358e-03	3.289e-01;3.289e-01	0.9182;0.0818	0.9748;0.0252	2	3	72446309-72448529;72446309-72452581	141006724-141006752
ENSMUSG00000021665.9	ENSMUSG00000021665.9:s:97191213-97191278	s|1e1.1o1|i	0.0211;-0.0211	1.049e-20;1.113e-20	6.032e-01;6.032e-01	0.9423;0.0577	0.9712;0.0288	1	2	97189352-97191213;97189353-97191212	81677295-81681919
ENSMUSG00000036622.15	ENSMUSG00000036622.15:t:141006753-141006848	t|1e1.1o1|1e2.1o1|2e2.1o1|i	0.0000;-0.0526;-0.0000;0.0487	4.862e-21;3.126e-03;4.862e-21;7.619e-04	1.000e+00;2.459e-01;1.000e+00;2.852e-01	0.0106;0.5611;0.0144;0.4130	0.0180;0.4947;0.0104;0.4787	3	3	141005362-141006753;141006503-141006753;141006503-141006763;141006724-141006752	121204980-121206637
ENSMUSG00000022394.14	ENSMUSG00000022394.14:s:81676825-81677294	s|1e1.1o1|i	0.0005;-0.0005	9.563e-11;5.357e-21	9.302e-01;9.302e-01	0.9796;0.0204	0.9816;0.0184	1	2	81676913-81681920;81677295-81681919
ENSMUSG00000039307.16	ENSMUSG00000039307.16:s:121204433-121204979	s|1e1.1o1|2e1.1o1|i	-0.0326;-0.0000;0.0382	4.271e-04;4.872e-21;7.093e-04	3.846e-01;9.984e-01;3.284e-01	0.9248;0.0136;0.0584	0.8761;0.0083;0.1159	2	2	121204842-121207639;121204979-121207639;121204980-121206637
ENSMUSG00000036977.8	ENSMUSG00000036977.8:t:79713105-79713279	t|1e1.1o1|2e1.1o1|2e2.1o1	0.0113;-0.0283;0.0154	2.123e-04;4.475e-03;4.908e-05	5.195e-01;3.433e-01;5.402e-01	0.2312;0.6637;0.1016	0.2451;0.6300;0.1197	3	3	79711844-79713105;79711844-79713153;79711974-79713153	142804868-142809472
ENSMUSG00000026974.11	ENSMUSG00000026974.11:t:24951473-24951532	t|1e1.1o1|1e2.1o1	-0.0000;0.0000	5.579e-21;5.579e-21	1.000e+00;1.000e+00	0.9952;0.0048	0.9952;0.0048	2	3	24950047-24951473;24950474-24951473
ENSMUSG00000004591.16	ENSMUSG00000004591.16:s:142809473-142809564	s|1e1.1o1|1e2.1o1|i	-0.0000;-0.0012;0.0010	4.862e-21;7.340e-13;5.122e-21	1.000e+00;9.502e-01;9.590e-01	0.0022;0.9956;0.0022	0.0017;0.9767;0.0216	2	3	142804867-142809473;142803730-142809473;142804868-142809472
ENSMUSG00000036249.16	ENSMUSG00000036249.16:s:51934832-51935163	s|1e1.2o2|2e1.1o2|2e1.2o2|2e2.1o1	-0.0000;-0.0158;0.0020;0.0054	5.581e-21;4.827e-05;1.118e-05;2.240e-08	9.997e-01;5.079e-01;6.419e-01;7.914e-01	0.0025;0.8979;0.0705;0.0226	0.0060;0.8779;0.0781;0.0422	4	3	51932519-51934935;51932523-51934832;51932519-51934832;51929849-51934832
ENSMUSG00000008683.16	ENSMUSG00000008683.16:t:118104372-118109193	t|1e1.1o1|1e2.1o1	0.0000;0.0000	5.579e-21;5.579e-21	1.000e+00;1.000e+00	0.0178;0.9822	0.0157;0.9843	2	3	118109193-118114785;118109193-118109933	60793174-60794835
ENSMUSG00000015143.15	ENSMUSG00000015143.15:t:80168858-80170151	t|1e1.1o1|1e2.1o1	0.1231;-0.1231	1.324e-01;1.324e-01	3.994e-02;3.994e-02	0.6534;0.3466	0.7903;0.2097	2	3	80169016-80170686;80169016-80170183
ENSMUSG00000020534.14	ENSMUSG00000020534.14:t:60792949-60793173	t|1e1.1o1|1e2.1o1|i	-0.0001;-0.0463;0.0480	6.409e-08;5.263e-02;5.368e-02	9.915e-01;1.906e-01;1.862e-01	0.0061;0.8849;0.1092	0.0046;0.8223;0.1728	2	3	60793071-60797525;60793071-60794836;60793174-60794835
ENSMUSG00000000568.15	ENSMUSG00000000568.15:s:99962283-99962612	s|1e1.1o1|1e2.1o1	0.0719;-0.0719	2.244e-20;2.509e-20	1.875e-01;1.875e-01	0.0071;0.9929	0.0998;0.9002	2	3	99962204-99962515;99961333-99962515
ENSMUSG00000003123.15	ENSMUSG00000003123.15:t:25388118-25389224	t|1e1.1o1|1e2.1o1|1e3.1o1|1e4.1o1	-0.0003;-0.1050;0.1077;-0.0003	1.178e-06;7.709e-02;7.028e-02;1.178e-06	9.884e-01;6.626e-02;6.244e-02;9.884e-01	0.0061;0.9817;0.0061;0.0061	0.0030;0.8399;0.1535;0.0030	4	5	25388653-25397598;25388653-25395501;25388653-25390062;25388653-25389719
ENSMUSG00000029066.12	ENSMUSG00000029066.12:s:155803647-155803742	s|1e1.1o1|1e2.1o1	0.0000;0.0000	5.579e-21;5.579e-21	1.000e+00;1.000e+00	0.9976;0.0024	0.9976;0.0024	2	3	155803742-155803833;155803742-155806908
ENSMUSG00000006736.9	ENSMUSG00000006736.9:t:127069208-127069513	t|1e1.1o1|1e2.1o1|2e1.1o1	0.0150;-0.0138;-0.0000	1.069e-08;7.671e-09;5.579e-21	6.772e-01;6.947e-01;1.000e+00	0.9485;0.0501;0.0015	0.9743;0.0249;0.0009	3	3	127069513-127070115;127069513-127069807;127069451-127070115	6940950-6941091
ENSMUSG00000036452.18	ENSMUSG00000036452.18:t:39296785-39296923	t|1e1.1o1|1e2.1o1	-0.0000;0.0000	2.222e-14;5.580e-21	9.998e-01;9.998e-01	0.9968;0.0032	0.9962;0.0038	2	3	39286686-39296785;39291655-39296785
ENSMUSG00000024958.13	ENSMUSG00000024958.13:s:6941092-6941253	s|1e1.1o1|1e2.1o2|i	0.0001;0.0074;-0.0116	4.898e-21;1.649e-07;4.558e-07	9.941e-01;6.723e-01;6.138e-01	0.0144;0.0820;0.9038	0.0239;0.0952;0.8829	2	3	6940949-6941092;6940482-6941092;6940950-6941091
ENSMUSG00000037966.15	ENSMUSG00000037966.15:t:49193736-49193964	t|1e1.1o1|1e2.1o1|1e3.1o1|1e4.1o1	0.0001;-0.0000;-0.0000;0.0001	2.714e-08;2.275e-09;2.275e-09;2.275e-09	9.855e-01;9.986e-01;9.986e-01;9.949e-01	0.9898;0.0034;0.0034;0.0034	0.9840;0.0012;0.0012;0.0139	4	5	49187637-49193736;49187856-49193736;49190359-49193736;49191258-49193736	61168393-61174714
ENSMUSG00000032855.6	ENSMUSG00000032855.6:t:24565011-24565682	t|1e1.1o1|1e2.1o1	0.0346;-0.0346	3.879e-02;3.879e-02	2.263e-01;2.263e-01	0.4370;0.5630	0.4975;0.5025	2	3	24564407-24565011;24564748-24565011
ENSMUSG00000042506.15	ENSMUSG00000042506.15:s:61174715-61175055	s|1e1.1o1|i	0.0000;0.0000	4.862e-21;4.862e-21	1.000e+00;1.000e+00	0.9972;0.0028	0.9936;0.0064	1	2	61168392-61174715;61168393-61174714
ENSMUSG00000047090.13	ENSMUSG00000047090.13:s:128801936-128802517	s|1e1.1o1|2e1.1o1	-0.0033;0.0033	2.117e-07;2.119e-07	9.005e-01;9.005e-01	0.0300;0.9700	0.0032;0.9968	2	2	128801511-128802405;128801511-128801936
ENSMUSG00000027963.14	ENSMUSG00000027963.14:s:116010622-116010696	s|1e1.1o1|1e2.1o1|1e3.1o1	0.0000;-0.0007;-0.0012	5.581e-21;5.899e-21;1.012e-14	9.995e-01;9.542e-01;8.772e-01	0.0041;0.0241;0.9722	0.0107;0.0224;0.9658	3	4	116010696-116010837;116010696-116012187;116010696-116024007
ENSMUSG00000025437.15	ENSMUSG00000025437.15:s:152358146-152358348	s|1e1.1o2|1e1.2o2	0.0000;-0.0000	5.579e-21;5.579e-21	1.000e+00;1.000e+00	0.9882;0.0118	0.9900;0.0100	2	2	152358199-152358636;152358199-152358641	35902439-35903330
ENSMUSG00000045576.16	ENSMUSG00000045576.16:t:104919351-104919501	t|1e1.1o1|1e2.1o1|2e2.1o1	-0.0000;-0.0055;0.0047	5.579e-21;1.325e-12;6.527e-21	1.000e+00;8.526e-01;8.693e-01	0.0022;0.9955;0.0022	0.0015;0.9613;0.0372	3	3	104891561-104919351;104895798-104919351;104895798-104919447
ENSMUSG00000024426.17	ENSMUSG00000024426.17:s:35903331-35904176	s|1e1.1o1|1e2.1o1|1e3.1o1|i	0.0003;-0.0154;0.0000;0.0043	4.954e-21;4.462e-10;4.875e-21;6.149e-21	9.849e-01;6.030e-01;9.979e-01;8.367e-01	0.0065;0.9453;0.0205;0.0281	0.0268;0.9066;0.0228;0.0416	3	4	35902438-35904108;35902054-35904108;35901611-35904108;35902439-35903330
ENSMUSG00000038623.9	ENSMUSG00000038623.9:s:81871369-81872415	s|1e1.1o1|1e2.1o1	-0.0019;0.0019	1.114e-05;1.114e-05	7.981e-01;7.981e-01	0.9795;0.0205	0.9719;0.0281	2	3	81871490-81873732;81871490-81875724
ENSMUSG00000026020.9	ENSMUSG00000026020.9:t:59690179-59690989	t|1e1.1o1|1e2.1o1	0.0000;-0.0000	5.579e-21;5.579e-21	1.000e+00;1.000e+00	0.9875;0.0125	0.9861;0.0139	2	3	59685226-59690486;59688619-59690486
ENSMUSG00000055013.16	ENSMUSG00000055013.16:s:89766306-89766464	s|1e1.1o1|1e2.1o1|1e3.1o1	0.0024;-0.0002;0.0011	2.022e-07;7.516e-21;6.889e-21	7.114e-01;7.818e-01;8.359e-01	0.9228;0.0389;0.0360	0.9254;0.0387;0.0354	3	4	89766464-89789163;89766464-89823857;89766464-89834434	54862825-54862990
ENSMUSG00000031644.19	ENSMUSG00000031644.19:t:61072276-61072359	t|1e1.1o1|1e2.1o1	0.0272;-0.0272	1.832e-03;1.832e-03	3.647e-01;3.647e-01	0.7895;0.2105	0.8437;0.1563	2	3	61054622-61072276;61071834-61072276
ENSMUSG00000113209.1	ENSMUSG00000113209.1:s:54862647-54862824	s|1e1.1o1|i	0.0000;-0.0000	4.862e-21;4.862e-21	1.000e+00;1.000e+00	0.0010;0.9990	0.0014;0.9986	1	2	54862824-54863277;54862825-54862990	138179148-138179412
ENSMUSG00000033386.10	ENSMUSG00000033386.10:s:116878227-116878450	s|1e1.1o1|1e2.1o1	0.0018;-0.0018	5.556e-05;5.556e-05	9.285e-01;9.285e-01	0.9813;0.0187	0.9935;0.0065	2	3	116878450-116880767;116878450-116885107
ENSMUSG00000036980.13	ENSMUSG00000036980.13:s:138179413-138179610	s|1e1.1o2|1e1.2o2|i	-0.0287;0.0000;0.0266	5.550e-03;4.862e-21;5.355e-03	3.405e-01;1.000e+00;3.519e-01	0.5152;0.0010;0.4838	0.4682;0.0035;0.5278	2	2	138179147-138179413;138178960-138179413;138179148-138179412
ENSMUSG00000078861.8	ENSMUSG00000078861.8:s:178069823-178069949	s|1e1.1o1|1e2.1o1	0.0138;-0.0138	1.948e-05;1.948e-05	6.485e-01;6.485e-01	0.9539;0.0461	0.9850;0.0150	2	3	178069615-178069823;178068400-178069823	41021207-41022105
ENSMUSG00000021144.14	ENSMUSG00000021144.14:s:113130885-113131000	s|1e1.1o2|1e1.2o2	-0.0600;0.0600	1.683e-07;1.685e-07	2.527e-01;2.527e-01	0.9677;0.0323	0.9051;0.0949	2	2	113131000-113131316;113131000-113131363
ENSMUSG00000021361.7	ENSMUSG00000021361.7:s:41021119-41021206	s|1e1.1o1|i	0.0005;-0.0005	5.004e-21;5.020e-21	9.770e-01;9.770e-01	0.9680;0.0320	0.9886;0.0114	1	2	41021206-41022106;41021207-41022105
ENSMUSG00000057236.10	ENSMUSG00000057236.10:t:129307100-129310157	t|1e2.1o1|2e1.1o2	0.0000;0.0000	5.579e-21;5.579e-21	1.000e+00;1.000e+00	0.9996;0.0004	0.9996;0.0004	2	3	129310157-129317648;129309876-129322802
ENSMUSG00000035354.9	ENSMUSG00000035354.9:s:98987953-98988244	s|1e1.1o1|1e2.1o1	-0.0000;0.0000	5.581e-21;5.596e-21	9.997e-01;9.997e-01	0.0077;0.9923	0.0087;0.9913	2	3	98984266-98988184;98979801-98988184
ENSMUSG00000032557.13	ENSMUSG00000032557.13:s:104049234-104049340	s|1e1.1o1|2e1.1o1	0.0000;0.0000	5.579e-21;5.579e-21	1.000e+00;1.000e+00	0.0007;0.9993	0.0006;0.9994	2	2	104047686-104049290;104047686-104049234
ENSMUSG00000031511.16	ENSMUSG00000031511.16:s:11821960-11823061	s|1e1.1o1|1e2.1o1	-0.1438;0.1438	1.314e-01;1.314e-01	1.009e-02;1.009e-02	0.8120;0.1880	0.6631;0.3369	2	3	11822049-11824505;11822049-11831493
ENSMUSG00000011254.16	ENSMUSG00000011254.16:t:45954056-45954232	t|1e1.2o2|1e2.1o1	0.0049;-0.0049	1.600e-08;1.598e-08	8.610e-01;8.610e-01	0.9621;0.0379	0.9952;0.0048	2	3	45954232-45955275;45954232-45954392
ENSMUSG00000071226.11	ENSMUSG00000071226.11:t:120755517-120755643	t|1e1.1o1|1e2.1o1	-0.0006;0.0006	1.009e-05;1.009e-05	9.507e-01;9.507e-01	0.0137;0.9863	0.0096;0.9904	2	3	120752769-120755517;120754740-120755517
ENSMUSG00000034297.14	ENSMUSG00000034297.14:t:86272463-86272563	t|1e1.1o1|1e2.1o1	0.0027;-0.0027	1.178e-13;6.422e-21	8.912e-01;8.912e-01	0.9688;0.0312	0.9729;0.0271	2	3	86272563-86275374;86272563-86273655
ENSMUSG00000024976.14	ENSMUSG00000024976.14:t:54017549-54017679	t|1e1.1o1|1e2.1o1	0.0000;-0.0000	5.579e-21;5.579e-21	1.000e+00;1.000e+00	0.0008;0.9992	0.0010;0.9990	2	3	53988383-54017549;54003146-54017549	69674977-69676621
ENSMUSG00000062627.9	ENSMUSG00000062627.9:t:94967870-94967968	t|1e1.1o1|1e2.1o1	-0.0001;0.0001	2.046e-09;2.220e-09	9.964e-01;9.964e-01	0.0067;0.9933	0.0033;0.9967	2	3	94967968-94970624;94967968-94968980	76207908-76208509
ENSMUSG00000005204.12	ENSMUSG00000005204.12:t:69674469-69674976	t|1e1.1o2|1e2.1o1|1e3.1o1|i	0.0000;0.0005;0.0000;-0.0005	4.862e-21;9.178e-13;4.862e-21;6.053e-21	1.000e+00;7.985e-01;1.000e+00;8.077e-01	0.0004;0.9176;0.0004;0.0814	0.0005;0.9152;0.0005;0.0839	3	4	69674606-69678227;69674606-69677090;69674606-69676622;69674977-69676621
ENSMUSG00000029234.13	ENSMUSG00000029234.13:s:76207802-76207907	s|1e1.1o1|i	0.0043;-0.0043	9.541e-11;7.145e-11	7.648e-01;7.648e-01	0.9170;0.0830	0.9258;0.0742	1	2	76207907-76208510;76207908-76208509	103809655-103809835
ENSMUSG00000027610.17	ENSMUSG00000027610.17:t:155581888-155582033	t|1e1.1o1|1e2.1o1|1e3.1o2|1e3.2o2	0.0146;-0.0176;-0.0002;-0.0002	4.397e-04;8.187e-04;9.542e-07;9.542e-07	6.148e-01;5.435e-01;9.843e-01;9.843e-01	0.0064;0.9808;0.0064;0.0064	0.0533;0.9382;0.0048;0.0048	4	4	155582033-155592694;155582033-155587442;155582033-155582483;155582033-155582299
ENSMUSG00000032952.11	ENSMUSG00000032952.11:s:103809520-103809654	s|1e1.1o1|i	-0.0001;0.0001	1.423e-08;1.435e-08	9.180e-01;9.180e-01	0.0229;0.9771	0.0205;0.9795	1	2	103809654-103809868;103809655-103809835	39650981-39654382
ENSMUSG00000005583.16	ENSMUSG00000005583.16:t:83633055-83633887	t|1e1.1o1|1e2.2o2|1e3.1o1	0.0000;0.0000;0.0000	5.579e-21;5.579e-21;5.579e-21	1.000e+00;1.000e+00;1.000e+00	0.0117;0.9735;0.0155	0.0065;0.9840;0.0091	3	4	83592981-83633055;83625408-83633055;83625607-83633055	124831197-124837697
ENSMUSG00000019842.6	ENSMUSG00000019842.6:s:39650555-39650980	s|1e1.1o1|i	0.0908;-0.0908	8.906e-02;8.906e-02	8.984e-02;8.984e-02	0.1225;0.8775	0.2455;0.7545	1	2	39650980-39654383;39650981-39654382
ENSMUSG00000028890.13	ENSMUSG00000028890.13:s:124831119-124831196	s|1e1.1o1|i	-0.0490;0.0490	1.496e-02;1.496e-02	2.217e-01;2.217e-01	0.9379;0.0621	0.8686;0.1314	1	2	124831196-124837698;124831197-124837697
ENSMUSG00000000305.12	ENSMUSG00000000305.12:t:179444700-179444811	t|1e1.1o1|1e2.1o1	-0.0061;0.0061	1.598e-10;6.932e-21	8.237e-01;8.237e-01	0.9790;0.0210	0.9602;0.0398	2	3	179442678-179444700;179444481-179444700
ENSMUSG00000071350.12	ENSMUSG00000071350.12:t:59422521-59423484	t|1e1.1o2|1e2.1o1	0.0016;-0.0016	4.299e-05;4.299e-05	9.386e-01;9.386e-01	0.9830;0.0170	0.9948;0.0052	2	3	59423484-59426489;59423484-59424685
ENSMUSG00000033174.17	ENSMUSG00000033174.17:s:88725701-88726041	s|1e1.1o1|1e2.1o1	-0.0002;0.0002	5.620e-21;5.616e-21	9.939e-01;9.939e-01	0.9881;0.0119	0.9785;0.0215	2	3	88725845-88764596;88725845-88808011
ENSMUSG00000061536.13	ENSMUSG00000061536.13:s:121704924-121705029	s|1e1.1o1|1e2.1o1	-0.0047;0.0047	4.698e-06;4.698e-06	6.159e-01;6.159e-01	0.1427;0.8573	0.1350;0.8650	2	3	121700677-121704924;121695742-121704924
ENSMUSG00000042015.17	ENSMUSG00000042015.17:s:95010285-95010398	s|1e1.1o1|1e2.1o2|1e2.2o2|1e3.1o1	0.0000;0.0000;0.0000;-0.0000	5.579e-21;5.579e-21;5.579e-21;9.602e-16	1.000e+00;1.000e+00;1.000e+00;9.998e-01	0.0015;0.0015;0.0015;0.9956	0.0016;0.0016;0.0016;0.9951	4	4	95010395-95012573;95010395-95012933;95010395-95012987;95010395-95015031
ENSMUSG00000055491.14	ENSMUSG00000055491.14:s:46061403-46061576	s|1e1.1o2|1e1.2o2|1e2.1o1	0.0172;-0.0113;-0.0004	5.252e-03;4.371e-03;2.271e-10	3.594e-01;3.679e-01;9.863e-01	0.2331;0.7534;0.0114	0.2607;0.7373;0.0022	3	3	46061576-46062141;46061576-46062144;46061576-46062612
ENSMUSG00000002455.14	ENSMUSG00000002455.14:s:181654836-181654962	s|1e1.1o2|2e1.2o2	0.0000;0.0000	5.579e-21;5.579e-21	1.000e+00;1.000e+00	0.0011;0.9989	0.0007;0.9993	2	2	181654961-181655421;181654962-181655422	97512649-97512858
ENSMUSG00000032479.15	ENSMUSG00000032479.15:s:110036742-110036855	s|1e1.1o1|1e2.1o1	0.0000;-0.0000	5.579e-21;5.579e-21	1.000e+00;1.000e+00	0.0006;0.9994	0.0022;0.9978	2	3	110036855-110037288;110036855-110063017	47799343-47800937
ENSMUSG00000038453.17	ENSMUSG00000038453.17:t:97509340-97512648	t|1e1.1o1|i	-0.1001;0.1001	2.540e-02;2.540e-02	7.398e-02;7.398e-02	0.7044;0.2956	0.5937;0.4063	1	2	97512648-97518610;97512649-97512858
ENSMUSG00000025823.9	ENSMUSG00000025823.9:s:47800938-47801089	s|1e1.1o1|i	0.0000;-0.0000	4.874e-21;4.875e-21	9.980e-01;9.980e-01	0.9827;0.0173	0.9849;0.0151	1	2	47799342-47800938;47799343-47800937
ENSMUSG00000029207.16	ENSMUSG00000029207.16:s:66399622-66400284	s|1e1.1o1|1e2.1o1	-0.0318;0.0318	2.355e-04;2.355e-04	4.090e-01;4.090e-01	0.9154;0.0846	0.8686;0.1314	2	3	66392335-66400076;66391857-66400076	70597270-70599608
ENSMUSG00000029033.16	ENSMUSG00000029033.16:s:155903311-155903513	s|1e1.1o1|2e1.1o1	0.0000;-0.0000	5.579e-21;5.579e-21	1.000e+00;1.000e+00	0.0049;0.9951	0.0106;0.9894	2	2	155903467-155903751;155903513-155903751
ENSMUSG00000070880.10	ENSMUSG00000070880.10:s:70597162-70597269	s|1e1.1o1|i	0.0005;-0.0005	5.065e-21;5.078e-21	9.684e-01;9.684e-01	0.9671;0.0329	0.9725;0.0275	1	2	70597269-70599609;70597270-70599608
ENSMUSG00000021235.13	ENSMUSG00000021235.13:s:84371404-84371558	s|1e1.1o1|2e1.1o1	-0.0000;0.0000	5.579e-21;3.775e-15	9.999e-01;9.999e-01	0.0037;0.9963	0.0019;0.9981	2	2	84371531-84372139;84371558-84372139
ENSMUSG00000029221.15	ENSMUSG00000029221.15:t:67326853-67326952	t|1e1.1o1|1e2.1o1	0.0000;0.0000	5.579e-21;5.579e-21	1.000e+00;1.000e+00	0.0005;0.9995	0.0007;0.9993	2	3	67315845-67326853;67324733-67326853
ENSMUSG00000026404.12	ENSMUSG00000026404.12:s:136419410-136419577	s|1e1.1o1|1e2.1o1	-0.0367;0.0367	5.574e-04;5.574e-04	3.325e-01;3.325e-01	0.9522;0.0478	0.8964;0.1036	2	3	136419577-136424795;136419577-136432312	181590182-181590469
ENSMUSG00000045374.18	ENSMUSG00000045374.18:t:75440944-75442089	t|1e1.1o1|1e2.1o1	-0.0063;0.0063	1.888e-04;1.888e-04	6.181e-01;6.181e-01	0.0527;0.9473	0.0432;0.9568	2	3	75442089-75444698;75442089-75444255
ENSMUSG00000000823.16	ENSMUSG00000000823.16:t:181590024-181590181	t|1e1.1o1|1e2.1o1|i	0.0201;-0.0237;0.0020	3.612e-05;5.333e-04;2.448e-09	5.031e-01;4.047e-01;7.014e-01	0.1814;0.6769;0.1407	0.2208;0.6471;0.1429	2	3	181590181-181590860;181590181-181590470;181590182-181590469	136908271-136910885
ENSMUSG00000018765.5	ENSMUSG00000018765.5:t:69652567-69653297	t|1e2.1o1|2e1.1o1	0.0000;0.0000	5.579e-21;5.579e-21	1.000e+00;1.000e+00	0.0012;0.9988	0.0010;0.9990	2	3	69652426-69652567;69652307-69652604
ENSMUSG00000007987.12	ENSMUSG00000007987.12:s:136908150-136908270	s|1e1.1o1|i	-0.0000;0.0000	4.865e-21;4.865e-21	9.995e-01;9.995e-01	0.9858;0.0142	0.9828;0.0172	1	2	136908270-136911124;136908271-136910885	90389037-90392358
ENSMUSG00000030101.15	ENSMUSG00000030101.15:s:108175988-108176161	s|1e1.1o1|1e2.1o1|1e3.1o1	0.0002;-0.0000;-0.0000	2.306e-09;1.072e-10;1.072e-10	9.936e-01;9.981e-01;9.981e-01	0.9912;0.0044;0.0044	0.9944;0.0028;0.0028	3	4	108173430-108175988;108155041-108175988;108144704-108175988	97413516-97416119
ENSMUSG00000030616.16	ENSMUSG00000030616.16:t:90392359-90392457	t|1e1.1o1|1e2.1o1|i	-0.0542;0.0568;-0.0021	6.758e-02;4.972e-02;1.610e-04	1.564e-01;1.637e-01;5.477e-01	0.8169;0.1156;0.0585	0.7424;0.2003;0.0632	2	3	90387556-90392359;90388915-90392359;90389037-90392358
ENSMUSG00000035686.8	ENSMUSG00000035686.8:s:97416120-97417730	s|1e1.1o1|i	0.0092;-0.0092	2.206e-03;2.206e-03	5.108e-01;5.108e-01	0.9302;0.0698	0.9468;0.0532	1	2	97413515-97417032;97413516-97416119	4246301-4246672
ENSMUSG00000033256.14	ENSMUSG00000033256.14:s:122357083-122357289	s|1e1.1o1|1e2.1o1|1e3.1o2	-0.0626;0.0658;0.0000	2.207e-03;2.236e-03;5.580e-21	2.059e-01;1.860e-01;9.997e-01	0.8864;0.1023;0.0108	0.8040;0.1883;0.0053	3	4	122355615-122357083;122354197-122357083;122353960-122357083
ENSMUSG00000002948.19	ENSMUSG00000002948.19:s:4245695-4246300	s|1e1.1o2|i	0.0114;-0.0114	6.259e-08;6.282e-08	6.423e-01;6.423e-01	0.0310;0.9690	0.0557;0.9443	1	2	4245825-4247657;4246301-4246672
ENSMUSG00000021156.17	ENSMUSG00000021156.17:t:9698628-9698705	t|1e1.1o1|1e2.1o1|1e3.1o1	0.1145;-0.1145;0.0000	3.428e-02;3.430e-02;5.579e-21	4.109e-02;4.107e-02;1.000e+00	0.3387;0.6610;0.0003	0.4610;0.5387;0.0003	3	4	9698705-9720773;9698705-9710146;9698705-9708587
ENSMUSG00000032612.14	ENSMUSG00000032612.14:s:108381328-108381552	s|1e1.1o1|1e2.2o2	-0.0000;0.0000	5.582e-21;5.582e-21	9.994e-01;9.994e-01	0.9927;0.0073	0.9770;0.0230	2	3	108381552-108384085;108381552-108384397
ENSMUSG00000025217.15	ENSMUSG00000025217.15:t:45406545-45406586	t|1e1.1o1|1e2.2o2	-0.0260;0.0260	9.157e-05;9.157e-05	4.388e-01;4.388e-01	0.9377;0.0623	0.8970;0.1030	2	3	45363886-45406545;45364274-45406545
ENSMUSG00000071369.11	ENSMUSG00000071369.11:t:20023608-20023801	t|1e1.1o1|1e2.1o1	-0.0544;0.0544	1.121e-02;1.121e-02	2.152e-01;2.152e-01	0.1180;0.8820	0.0377;0.9623	2	3	20000705-20023608;20019581-20023608	121547189-121551079
ENSMUSG00000015714.11	ENSMUSG00000015714.11:t:95320062-95320550	t|1e1.1o1|1e2.1o1|1e3.1o1|1e4.1o1|1e5.1o1	-0.0492;0.0512;-0.0000;-0.0000;-0.0001	6.644e-04;6.074e-04;5.579e-21;5.579e-21;5.601e-21	2.878e-01;2.462e-01;1.000e+00;1.000e+00;9.966e-01	0.1417;0.8401;0.0007;0.0007;0.0149	0.0759;0.9092;0.0005;0.0005;0.0148	5	6	95314902-95320062;95315345-95320062;95317443-95320062;95318122-95320062;95318953-95320062	25235741-25237377
ENSMUSG00000020115.3	ENSMUSG00000020115.3:s:121551080-121551322	s|1e1.1o1|i	-0.0237;0.0237	1.025e-03;1.025e-03	3.866e-01;3.866e-01	0.8405;0.1595	0.8069;0.1931	1	2	121547188-121551251;121547189-121551079
ENSMUSG00000057177.12	ENSMUSG00000057177.12:s:25237378-25237851	s|1e1.1o1|2e1.1o1|i	0.0057;-0.0298;0.0008	6.382e-21;3.969e-15;5.086e-21	8.147e-01;5.111e-01;9.645e-01	0.0268;0.9572;0.0174	0.0446;0.9220;0.0339	2	2	25235740-25237570;25235740-25237378;25235741-25237377
ENSMUSG00000014550.14	ENSMUSG00000014550.14:t:92190383-92190458	t|1e1.1o1|1e2.1o1	-0.0000;0.0000	7.611e-21;5.585e-21	9.990e-01;9.990e-01	0.9939;0.0061	0.9891;0.0109	2	3	92190458-92191249;92190458-92190727
ENSMUSG00000044328.13	ENSMUSG00000044328.13:s:77509598-77509726	s|1e1.1o2|1e1.2o2|1e2.1o1	-0.0124;0.0137;-0.0002	4.396e-03;5.272e-03;3.806e-07	5.256e-01;4.964e-01;9.883e-01	0.0440;0.9497;0.0067	0.0313;0.9642;0.0046	3	3	77509367-77509598;77509273-77509598;77508991-77509598
ENSMUSG00000074643.12	ENSMUSG00000074643.12:t:156074098-156074365	t|1e1.1o1|2e2.1o1	-0.0000;0.0000	5.579e-21;5.579e-21	1.000e+00;1.000e+00	0.0023;0.9977	0.0014;0.9986	2	3	156074365-156077399;156074309-156076237	93393765-93394068
ENSMUSG00000018909.15	ENSMUSG00000018909.15:t:99598465-99598561	t|1e3.1o1|2e1.1o1|2e2.1o1	0.0000;0.0129;-0.0137	5.579e-21;8.154e-21;3.021e-18	1.000e+00;7.264e-01;7.159e-01	0.0004;0.0157;0.9839	0.0006;0.0462;0.9531	3	4	99598297-99598465;99596106-99598491;99597059-99598491
ENSMUSG00000022635.9	ENSMUSG00000022635.9:s:93394069-93395615	s|1e1.1o1|1e2.1o1|1e3.1o1|1e4.1o1|i	-0.0043;-0.0495;0.0583;0.0000;-0.0067	3.575e-12;9.963e-04;1.504e-04;4.871e-21;8.253e-21	6.557e-01;2.459e-01;2.159e-01;9.985e-01;6.988e-01	0.1060;0.6426;0.1787;0.0223;0.0520	0.0971;0.5793;0.2513;0.0252;0.0470	4	5	93393764-93395587;93391565-93395587;93391158-93395587;93387859-93395587;93393765-93394068	70597939-70597977
ENSMUSG00000061755.10	ENSMUSG00000061755.10:t:41787538-41788949	t|1e1.1o1|1e2.1o1	0.0013;-0.0013	5.470e-11;7.827e-21	7.541e-01;7.541e-01	0.9567;0.0433	0.9593;0.0407	2	3	41788949-41794227;41788949-41791797	55569959-55570774
ENSMUSG00000070003.7	ENSMUSG00000070003.7:s:70597978-70598120	s|1e1.1o1|i	-0.0683;0.0683	5.797e-04;5.797e-04	1.877e-01;1.877e-01	0.7415;0.2585	0.6616;0.3384	1	2	70597768-70598013;70597939-70597977
ENSMUSG00000021495.10	ENSMUSG00000021495.10:s:55570775-55571120	s|1e1.1o1|1e2.1o1|1e3.1o1|1e4.1o1|1e5.1o1|i	0.1108;0.0478;-0.0320;0.0150;-0.0750;-0.0416	1.957e-02;5.660e-05;1.217e-02;6.501e-06;4.097e-02;2.049e-02	3.961e-02;2.956e-01;2.841e-01;5.466e-01;1.218e-01;2.470e-01	0.0232;0.0316;0.3144;0.0417;0.2457;0.3537	0.1443;0.1009;0.2662;0.0629;0.1438;0.2880	5	6	55569897-55570775;55564580-55570775;55556225-55570775;55554448-55570775;55543789-55570775;55569959-55570774
ENSMUSG00000026163.17	ENSMUSG00000026163.17:s:83407980-83408200	s|1e1.1o1|1e2.1o1	-0.0176;0.0176	1.846e-03;1.846e-03	4.250e-01;4.250e-01	0.6097;0.3903	0.5860;0.4140	2	3	83384972-83407980;83362328-83407980
ENSMUSG00000029713.15	ENSMUSG00000029713.15:t:137529846-137529909	t|1e1.1o2|1e2.1o1	0.0000;0.0000	5.579e-21;5.579e-21	1.000e+00;1.000e+00	0.0002;0.9998	0.0002;0.9998	2	3	137529909-137533139;137529909-137530184
ENSMUSG00000020100.15	ENSMUSG00000020100.15:s:60720861-60721023	s|1e1.1o1|1e2.1o1	-0.0004;0.0004	3.022e-07;3.022e-07	9.845e-01;9.845e-01	0.0096;0.9904	0.0052;0.9948	2	3	60719385-60720861;60716490-60720861	109634355-109635393
ENSMUSG00000055884.8	ENSMUSG00000055884.8:s:65124814-65125186	s|1e1.1o1|1e2.1o1	0.0001;-0.0001	4.974e-09;4.839e-09	9.938e-01;9.938e-01	0.9925;0.0075	0.9949;0.0051	2	3	65125186-65126515;65125186-65130275	37833354-37839902
ENSMUSG00000097451.11	ENSMUSG00000097451.11:t:109635394-109635457	t|1e1.1o1|1e2.1o1|1e3.1o1|i	-0.0051;-0.0701;0.0229;0.0704	6.367e-21;4.687e-02;4.399e-03;3.776e-02	8.281e-01;1.377e-01;3.625e-01;1.430e-01	0.0365;0.4213;0.4374;0.1101	0.0018;0.3093;0.4741;0.2040	3	4	109627132-109635394;109627153-109635394;109634354-109635394;109634355-109635393
ENSMUSG00000103144.1	ENSMUSG00000103144.1:s:37833262-37833353	s|1e1.1o1|i	0.0000;0.0000	4.862e-21;4.862e-21	1.000e+00;1.000e+00	0.9980;0.0020	0.9976;0.0024	1	2	37833353-37839903;37833354-37839902
ENSMUSG00000048120.16	ENSMUSG00000048120.16:t:40711163-40711290	t|1e1.1o1|1e2.1o1|1e3.1o1|1e4.1o1	0.0090;0.0585;-0.0517;-0.0181	1.874e-05;7.698e-02;3.800e-02;1.271e-03	6.910e-01;1.534e-01;1.995e-01;5.135e-01	0.0187;0.7626;0.1506;0.0673	0.0481;0.8415;0.0735;0.0329	4	5	40612523-40711163;40659900-40711163;40660327-40711163;40660863-40711163	59906295-59906915
ENSMUSG00000069844.12	ENSMUSG00000069844.12:s:67052670-67052916	s|1e1.1o2|1e1.2o2	0.1408;-0.1408	2.177e-01;2.177e-01	2.676e-02;2.676e-02	0.0884;0.9116	0.2469;0.7531	2	2	67052916-67053772;67052916-67053775	129322870-129324823
ENSMUSG00000040022.14	ENSMUSG00000040022.14:s:59906916-59907143	s|1e1.1o1|i	0.0237;-0.0237	8.161e-06;8.161e-06	4.988e-01;4.988e-01	0.0719;0.9281	0.1124;0.8876	1	2	59906294-59906936;59906295-59906915
ENSMUSG00000057236.10	ENSMUSG00000057236.10:s:129324824-129328733	s|1e1.1o1|i	-0.0000;0.0000	4.862e-21;4.862e-21	1.000e+00;1.000e+00	0.9890;0.0110	0.9853;0.0147	1	2	129322869-129328588;129322870-129324823	102485953-102485978
ENSMUSG00000028465.16	ENSMUSG00000028465.16:s:43562130-43562691	s|1e1.1o1|1e2.1o1	-0.1006;0.1006	1.601e-02;1.601e-02	5.964e-02;5.964e-02	0.8305;0.1695	0.7218;0.2782	2	3	43559717-43562130;43556783-43562130	64705934-64706526
ENSMUSG00000056851.14	ENSMUSG00000056851.14:s:102485858-102485952	s|1e1.1o1|i	0.0000;0.0000	4.862e-21;4.862e-21	1.000e+00;1.000e+00	0.0019;0.9981	0.0031;0.9969	1	2	102485952-102487088;102485953-102485978
ENSMUSG00000036466.17	ENSMUSG00000036466.17:s:64705727-64705933	s|1e1.1o1|i	0.2613;-0.2613	7.357e-01;7.357e-01	1.977e-03;1.977e-03	0.0306;0.9694	0.3279;0.6721	1	2	64705933-64706527;64705934-64706526
ENSMUSG00000052707.8	ENSMUSG00000052707.8:s:123143750-123143837	s|1e1.1o1|1e2.1o1|1e3.1o1	-0.0203;0.0207;0.0000	8.616e-08;7.230e-08;5.579e-21	5.819e-01;5.804e-01;1.000e+00	0.9473;0.0516;0.0012	0.9172;0.0816;0.0013	3	4	123143837-123152164;123143837-123162494;123143837-123193922	88049216-88049411
ENSMUSG00000027433.5	ENSMUSG00000027433.5:s:147029495-147029628	s|1e1.1o1|1e2.2o2	-0.0001;0.0001	5.599e-21;5.597e-21	9.970e-01;9.970e-01	0.9972;0.0028	0.9741;0.0259	2	3	147029628-147029727;147029628-147034854	135458164-135458647
ENSMUSG00000018379.17	ENSMUSG00000018379.17:s:88049043-88049215	s|1e2.1o1|2e1.1o1|2e2.1o1|i	0.0000;-0.0022;0.0000;-0.0007	4.862e-21;4.963e-21;4.862e-21;6.204e-21	1.000e+00;8.987e-01;1.000e+00;7.802e-01	0.0002;0.8786;0.0105;0.1098	0.0002;0.8639;0.0222;0.1123	3	3	88049092-88049977;88049215-88049412;88049215-88049977;88049216-88049411	90063250-90064424
ENSMUSG00000078578.9	ENSMUSG00000078578.9:t:135458648-135458875	t|1e1.1o1|1e2.1o1|i	-0.0000;0.0000;-0.0000	4.868e-21;4.862e-21;4.862e-21	9.991e-01;1.000e+00;1.000e+00	0.9733;0.0012;0.0255	0.9686;0.0057;0.0252	2	3	135455377-135458798;135456644-135458798;135458164-135458647
ENSMUSG00000118506.1	ENSMUSG00000118506.1:s:90063209-90063249	s|1e1.1o1|i	0.0586;-0.0586	2.361e-02;2.361e-02	1.849e-01;1.849e-01	0.7869;0.2131	0.8763;0.1237	1	2	90063249-90064425;90063250-90064424
ENSMUSG00000002058.13	ENSMUSG00000002058.13:t:78347935-78348259	t|1e1.1o1|1e2.1o1	-0.0121;0.0121	5.603e-10;5.604e-10	6.632e-01;6.632e-01	0.1077;0.8923	0.0875;0.9125	2	3	78347331-78348087;78347899-78348087	110950686-110954826
ENSMUSG00000052584.10	ENSMUSG00000052584.10:s:76549982-76550054	s|1e1.1o1|1e2.1o1	0.0000;-0.0000	5.579e-21;5.579e-21	1.000e+00;1.000e+00	0.0118;0.9882	0.0146;0.9854	2	3	76540054-76549982;76533246-76549982
ENSMUSG00000035798.14	ENSMUSG00000035798.14:s:110954827-110955166	s|1e1.1o2|2e1.2o2|i	-0.0041;0.0000;0.0038	2.533e-12;4.862e-21;7.001e-21	7.538e-01;1.000e+00;7.650e-01	0.9646;0.0011;0.0342	0.9588;0.0012;0.0401	2	2	110950685-110955066;110950683-110955064;110950686-110954826
ENSMUSG00000021608.15	ENSMUSG00000021608.15:t:73488887-73489101	t|1e1.1o1|1e2.1o1	-0.0146;0.0146	6.135e-09;6.138e-09	6.678e-01;6.678e-01	0.0743;0.9257	0.0560;0.9440	2	3	73467517-73488887;73484403-73488887	13266469-13272330
ENSMUSG00000020160.18	ENSMUSG00000020160.18:s:18885512-18885651	s|1e1.1o1|2e1.1o1|3e1.1o1	0.0000;-0.0000;0.0002	5.844e-07;1.072e-10;3.512e-07	8.113e-01;9.991e-01;8.349e-01	0.9716;0.0036;0.0249	0.9685;0.0024;0.0293	3	2	18884476-18885593;18884476-18885589;18884476-18885512
ENSMUSG00000079084.10	ENSMUSG00000079084.10:s:13266344-13266468	s|1e1.1o1|i	0.0362;-0.0362	4.720e-02;4.720e-02	2.205e-01;2.205e-01	0.7368;0.2632	0.7954;0.2046	1	2	13266468-13272331;13266469-13272330
ENSMUSG00000042524.14	ENSMUSG00000042524.14:s:79729033-79729076	s|1e1.1o1|1e2.1o1	-0.0464;0.0464	2.423e-07;2.418e-07	3.912e-01;3.912e-01	0.9926;0.0074	0.9203;0.0797	2	3	79728581-79729033;79728084-79729033
ENSMUSG00000038844.10	ENSMUSG00000038844.10:s:142702623-142702673	s|1e1.1o2|1e1.2o2|1e2.1o1	-0.0035;0.0001;0.0043	2.083e-04;3.364e-06;3.447e-04	8.484e-01;9.704e-01;7.852e-01	0.0259;0.0075;0.9676	0.0088;0.0088;0.9825	3	3	142701326-142702623;142699895-142702623;142690701-142702623
ENSMUSG00000026235.14	ENSMUSG00000026235.14:s:77374742-77374926	s|1e1.1o1|2e1.1o1	0.0007;-0.0007	3.028e-11;2.835e-11	7.601e-01;7.601e-01	0.8641;0.1359	0.8667;0.1333	2	2	77373847-77374771;77373847-77374742
ENSMUSG00000020128.15	ENSMUSG00000020128.15:t:21295341-21295396	t|1e1.1o1|1e2.1o1	0.0000;-0.0000	5.579e-21;5.742e-21	1.000e+00;1.000e+00	0.0018;0.9982	0.0056;0.9944	2	3	21291159-21295341;21292131-21295341
ENSMUSG00000024193.8	ENSMUSG00000024193.8:s:26934194-26934368	s|1e1.1o2|1e1.2o2	-0.0102;0.0102	1.965e-06;1.964e-06	6.280e-01;6.280e-01	0.0850;0.9150	0.0660;0.9340	2	2	26934368-26934432;26934368-26934454
ENSMUSG00000036206.12	ENSMUSG00000036206.12:s:89107258-89107336	s|1e1.1o1|1e2.1o1|1e3.1o1	0.0001;0.0387;-0.0475	5.590e-21;4.508e-05;5.703e-05	9.980e-01;3.573e-01;3.094e-01	0.0015;0.9021;0.0964	0.0086;0.9583;0.0324	3	4	89107336-89112744;89107336-89137559;89107336-89143550
ENSMUSG00000021756.12	ENSMUSG00000021756.12:t:112488504-112488658	t|1e1.1o2|1e2.1o1	-0.0000;0.0000	5.579e-21;5.579e-21	1.000e+00;1.000e+00	0.0016;0.9984	0.0009;0.9991	2	3	112480080-112488504;112487869-112488504	102012110-102012741
ENSMUSG00000026341.16	ENSMUSG00000026341.16:t:125411264-125411374	t|1e1.1o1|1e2.1o1|1e3.1o1	0.0000;0.0000;0.0000	5.579e-21;5.579e-21;5.579e-21	1.000e+00;1.000e+00;1.000e+00	0.0002;0.0002;0.9997	0.0011;0.0002;0.9987	3	4	125411374-125435285;125411374-125418249;125411374-125416256
ENSMUSG00000066306.13	ENSMUSG00000066306.13:s:102011881-102012109	s|1e1.1o1|i	-0.0932;0.0932	2.859e-02;2.859e-02	8.794e-02;8.794e-02	0.9159;0.0841	0.8099;0.1901	1	2	102012109-102012742;102012110-102012741	105810959-105810989
ENSMUSG00000039530.17	ENSMUSG00000039530.17:s:39067622-39067762	s|1e1.1o1|1e2.1o1	0.0000;0.0000	5.579e-21;5.579e-21	1.000e+00;1.000e+00	0.9982;0.0018	0.9976;0.0024	2	3	39067762-39071376;39067762-39096925
ENSMUSG00000030879.10	ENSMUSG00000030879.10:s:105810990-105811099	s|1e1.1o1|i	0.0000;-0.0000	4.862e-21;4.862e-21	1.000e+00;1.000e+00	0.0012;0.9988	0.0031;0.9969	1	2	105810518-105810990;105810959-105810989	104767894-104772551
ENSMUSG00000068250.13	ENSMUSG00000068250.13:s:149170833-149171050	s|1e1.1o1|1e2.1o1	-0.0000;0.0000	5.580e-21;5.580e-21	9.998e-01;9.998e-01	0.9895;0.0105	0.9877;0.0123	2	3	149169504-149170833;149169404-149170833	66997055-66998549
ENSMUSG00000030092.14	ENSMUSG00000030092.14:s:104767709-104767893	s|1e1.1o1|i	-0.0037;0.0037	3.701e-08;3.670e-08	8.404e-01;8.404e-01	0.9777;0.0223	0.9664;0.0336	1	2	104767893-104772552;104767894-104772551	24803510-24804781
ENSMUSG00000114362.1	ENSMUSG00000114362.1:s:66998550-66998688	s|1e1.1o1|i	0.0000;0.0000	4.862e-21;4.862e-21	1.000e+00;1.000e+00	0.0010;0.9990	0.0009;0.9991	1	2	66997054-66998550;66997055-66998549
ENSMUSG00000019132.11	ENSMUSG00000019132.11:s:24801657-24803509	s|1e1.1o1|3e1.1o1|i	0.0000;-0.0000;0.0000	4.862e-21;4.862e-21;4.862e-21	1.000e+00;1.000e+00;1.000e+00	0.0002;0.9824;0.0174	0.0020;0.9797;0.0179	2	2	24802160-24804782;24803509-24804782;24803510-24804781
ENSMUSG00000042303.19	ENSMUSG00000042303.19:s:81003360-81003518	s|1e1.1o1|2e1.1o1	0.0001;-0.0001	2.974e-17;5.600e-21	9.968e-01;9.968e-01	0.9862;0.0138	0.9968;0.0032	2	2	81003445-81003804;81003518-81003804	132536751-132537746
ENSMUSG00000001827.12	ENSMUSG00000001827.12:t:101863923-101864145	t|1e2.1o1|2e1.1o1|2e2.1o1|2e3.1o1	-0.0002;-0.0413;0.0460;-0.0002	1.250e-07;4.225e-02;4.886e-02;1.250e-07	9.942e-01;2.146e-01;1.994e-01;9.942e-01	0.0052;0.1585;0.8317;0.0052	0.0018;0.0905;0.9060;0.0018	4	4	101864106-101868398;101864094-101869157;101864094-101868398;101864094-101867278
ENSMUSG00000027346.15	ENSMUSG00000027346.15:t:132536685-132536750	t|1e1.1o1|1e2.1o1|i	-0.0003;0.0000;0.0002	4.946e-21;4.862e-21;4.914e-21	9.876e-01;1.000e+00;9.914e-01	0.9802;0.0004;0.0194	0.9708;0.0016;0.0271	2	3	132536750-132538082;132536750-132537747;132536751-132537746
ENSMUSG00000038181.16	ENSMUSG00000038181.16:t:24589097-24589661	t|1e1.2o3|1e2.1o1	0.0048;-0.0048	1.933e-08;1.948e-08	8.618e-01;8.618e-01	0.0047;0.9953	0.0303;0.9697	2	3	24587123-24589097;24588300-24589097
ENSMUSG00000028076.12	ENSMUSG00000028076.12:t:86997338-86997947	t|1e1.1o2|1e2.1o1	0.0247;-0.0247	8.406e-03;8.406e-03	4.186e-01;4.186e-01	0.0152;0.9848	0.0758;0.9242	2	3	86997616-86998747;86997616-86998072	127799481-127801074
ENSMUSG00000021203.15	ENSMUSG00000021203.15:t:103400196-103400291	t|1e1.1o1|1e2.1o1|1e3.1o1	-0.0410;0.0418;-0.0011	1.158e-02;3.990e-03;5.866e-06	2.528e-01;2.945e-01;8.476e-01	0.9362;0.0336;0.0267	0.8799;0.1023;0.0237	3	4	103388873-103400196;103389108-103400196;103392923-103400196
ENSMUSG00000108815.1	ENSMUSG00000108815.1:s:127799306-127799480	s|1e1.1o2|1e1.2o2|i	0.1859;0.0140;-0.2277	3.942e-01;9.861e-06;6.581e-01	2.048e-03;6.153e-01;9.228e-04	0.0171;0.0164;0.9654	0.2171;0.0564;0.7257	2	2	127799480-127801075;127799480-127801127;127799481-127801074	32604301-32610632
ENSMUSG00000033475.15	ENSMUSG00000033475.15:s:47687188-47687288	s|1e1.1o2|1e1.2o2	-0.0121;0.0121	7.979e-21;7.674e-21	7.293e-01;7.293e-01	0.0842;0.9158	0.0533;0.9467	2	2	47687062-47687188;47687008-47687188
ENSMUSG00000020272.8	ENSMUSG00000020272.8:s:32604121-32604300	s|1e1.1o1|i	0.0152;-0.0152	3.844e-03;3.844e-03	4.782e-01;4.782e-01	0.9222;0.0778	0.9657;0.0343	1	2	32604300-32610633;32604301-32610632
ENSMUSG00000020648.3	ENSMUSG00000020648.3:s:31652291-31652441	s|1e1.1o1|1e2.1o1	-0.1197;0.1197	1.485e-01;1.485e-01	4.733e-02;4.733e-02	0.9853;0.0147	0.8378;0.1622	2	3	31648887-31652291;31646738-31652291
ENSMUSG00000118346.1	ENSMUSG00000118346.1:t:8773028-8773106	t|1e1.1o1|1e2.1o1	0.0054;-0.0054	1.408e-08;1.441e-08	8.263e-01;8.263e-01	0.0155;0.9845	0.0388;0.9612	2	3	8773106-8774335;8773106-8773290
ENSMUSG00000027881.14	ENSMUSG00000027881.14:s:108908326-108908404	s|1e1.1o1|2e1.1o1	-0.1919;0.1919	4.616e-01;4.616e-01	3.127e-03;3.127e-03	0.9072;0.0928	0.7002;0.2998	2	2	108908083-108908336;108908083-108908326	20683113-20683308
ENSMUSG00000023019.12	ENSMUSG00000023019.12:s:99720566-99720678	s|1e1.1o2|1e1.2o2	-0.0028;0.0028	8.155e-06;8.155e-06	8.919e-01;8.919e-01	0.9911;0.0089	0.9793;0.0207	2	2	99720678-99721935;99720678-99721942
ENSMUSG00000039367.11	ENSMUSG00000039367.11:t:20683309-20683462	t|1e1.1o1|i	0.0000;-0.0000	4.862e-21;4.862e-21	1.000e+00;1.000e+00	0.0014;0.9986	0.0043;0.9957	1	2	20682775-20683309;20683113-20683308	110371624-110374389
ENSMUSG00000039308.6	ENSMUSG00000039308.6:s:20727487-20727615	s|1e1.1o2|1e1.2o2	-0.0005;0.0005	2.077e-06;2.077e-06	9.693e-01;9.693e-01	0.0118;0.9882	0.0081;0.9919	2	2	20727373-20727487;20727360-20727487	136995178-136996105
ENSMUSG00000043323.17	ENSMUSG00000043323.17:s:110374390-110374519	s|1e1.1o1|i	0.0011;-0.0011	2.080e-14;6.399e-21	8.211e-01;8.211e-01	0.9655;0.0345	0.9667;0.0333	1	2	110371623-110374390;110371624-110374389
ENSMUSG00000004846.10	ENSMUSG00000004846.10:s:136994933-136995177	s|1e1.1o1|i	0.0023;-0.0023	5.130e-10;4.574e-10	7.312e-01;7.312e-01	0.9520;0.0480	0.9557;0.0443	1	2	136995058-136996106;136995178-136996105	102430703-102432784
ENSMUSG00000014075.15	ENSMUSG00000014075.15:s:32419702-32419927	s|1e1.1o1|1e2.1o1	-0.0035;0.0035	2.557e-17;6.273e-21	9.001e-01;9.001e-01	0.9917;0.0083	0.9652;0.0348	2	3	32419927-32422820;32419927-32425241
ENSMUSG00000034708.12	ENSMUSG00000034708.12:s:102430315-102430702	s|1e1.1o1|2e1.1o1|i	0.0000;-0.0000;-0.0000	4.885e-21;4.862e-21;4.862e-21	9.963e-01;1.000e+00;1.000e+00	0.9804;0.0095;0.0116	0.9726;0.0111;0.0177	2	2	102430540-102432965;102430702-102432965;102430703-102432784
ENSMUSG00000028906.17	ENSMUSG00000028906.17:s:132003585-132003794	s|1e1.1o1|1e2.1o1	-0.0000;0.0000	5.579e-21;5.579e-21	1.000e+00;1.000e+00	0.9989;0.0011	0.9987;0.0013	2	3	132000304-132003585;131997541-132003585
ENSMUSG00000028274.17	ENSMUSG00000028274.17:t:33324874-33324977	t|1e1.1o1|1e2.1o1	-0.1469;0.1469	2.470e-01;2.470e-01	2.321e-02;2.321e-02	0.8990;0.1010	0.7260;0.2740	2	3	33320628-33324874;33323838-33324874
ENSMUSG00000036104.12	ENSMUSG00000036104.12:s:127874080-127874155	s|1e1.1o1|1e2.1o1	-0.0000;0.0000	5.579e-21;2.282e-19	1.000e+00;1.000e+00	0.0031;0.9969	0.0028;0.9972	2	3	127874155-127875244;127874155-127889156	107192544-107193298
ENSMUSG00000022861.17	ENSMUSG00000022861.17:s:22575059-22575400	s|1e1.1o1|1e2.1o1|2e1.1o1	-0.0107;0.0096;0.0001	1.744e-02;1.677e-02;1.288e-09	3.133e-01;3.161e-01;9.980e-01	0.5170;0.4805;0.0024	0.5051;0.4899;0.0045	3	3	22572716-22575312;22571763-22575312;22572716-22575059
ENSMUSG00000028618.11	ENSMUSG00000028618.11:s:107192462-107192543	s|1e1.1o1|i	0.0000;-0.0000	4.863e-21;4.863e-21	9.999e-01;9.999e-01	0.9790;0.0210	0.9847;0.0153	1	2	107192543-107193299;107192544-107193298	33383952-33386561
ENSMUSG00000023025.16	ENSMUSG00000023025.16:t:99993323-99993433	t|1e1.2o2|1e2.1o1	-0.0000;0.0000	5.579e-21;9.302e-21	1.000e+00;1.000e+00	0.0028;0.9972	0.0024;0.9976	2	3	99986205-99993323;99991828-99993323	103777773-103777955
ENSMUSG00000021936.14	ENSMUSG00000021936.14:s:33386562-33386625	s|1e1.1o1|i	-0.0000;0.0000	4.862e-21;4.862e-21	1.000e+00;1.000e+00	0.9928;0.0072	0.9934;0.0066	1	2	33383951-33386562;33383952-33386561
ENSMUSG00000085754.7	ENSMUSG00000085754.7:s:103777621-103777772	s|1e1.1o1|i	-0.0000;0.0000	4.862e-21;4.862e-21	1.000e+00;1.000e+00	0.0022;0.9978	0.0016;0.9984	1	2	103777772-103777956;103777773-103777955
ENSMUSG00000024924.14	ENSMUSG00000024924.14:t:27238053-27238424	t|1e1.1o1|1e2.1o1	-0.0424;0.0424	8.032e-03;8.032e-03	2.597e-01;2.597e-01	0.2868;0.7132	0.2308;0.7692	2	3	27234912-27238053;27236362-27238053
ENSMUSG00000061028.7	ENSMUSG00000061028.7:t:19603190-19603305	t|1e1.1o1|1e2.1o1|2e1.1o1	-0.0481;0.0444;-0.0006	6.267e-05;1.270e-07;1.617e-09	2.829e-01;3.806e-01;9.173e-01	0.9543;0.0265;0.0186	0.8936;0.0813;0.0275	3	3	19603305-19604412;19603305-19604325;19603301-19604412
ENSMUSG00000019850.11	ENSMUSG00000019850.11:t:19011481-19011963	t|1e1.1o1|1e2.1o1|1e3.1o1	-0.0011;-0.0093;0.0104	5.419e-05;2.406e-04;8.871e-05	9.561e-01;6.443e-01;6.798e-01	0.0120;0.9760;0.0120	0.0039;0.9559;0.0401	3	4	19011790-19015548;19011790-19015153;19011790-19014402
ENSMUSG00000024073.16	ENSMUSG00000024073.16:t:74654354-74654520	t|1e1.1o1|2e1.1o1|2e2.1o1	0.0000;-0.0000;0.0000	5.579e-21;5.579e-21;5.579e-21	1.000e+00;1.000e+00;1.000e+00	0.0007;0.9987;0.0007	0.0009;0.9983;0.0009	3	3	74652746-74654354;74652746-74654389;74652987-74654389	27634476-27635203
ENSMUSG00000045671.17	ENSMUSG00000045671.17:s:19998120-19998297	s|1e1.1o1|1e2.1o1	-0.0002;0.0002	5.630e-21;2.820e-14	9.925e-01;9.925e-01	0.0151;0.9849	0.0025;0.9975	2	3	19998297-20001009;19998297-20005782
ENSMUSG00000117338.1	ENSMUSG00000117338.1:s:27635204-27635222	s|1e1.1o1|i	-0.0000;0.0000	4.862e-21;4.862e-21	1.000e+00;1.000e+00	0.9925;0.0075	0.9734;0.0266	1	2	27634475-27635204;27634476-27635203	15314402-15315101
ENSMUSG00000021957.7	ENSMUSG00000021957.7:t:30571152-30571245	t|1e2.1o1|2e1.1o1	0.0000;0.0000	5.579e-21;5.579e-21	1.000e+00;1.000e+00	0.9916;0.0084	0.9930;0.0070	2	3	30571046-30571152;30570333-30571164	127275056-127275823
ENSMUSG00000031939.16	ENSMUSG00000031939.16:s:15314213-15314401	s|1e1.1o1|i	0.1136;-0.1136	1.065e-01;1.065e-01	5.087e-02;5.087e-02	0.7010;0.2990	0.8274;0.1726	1	2	15314264-15315102;15314402-15315101
ENSMUSG00000025410.10	ENSMUSG00000025410.10:s:127274994-127275055	s|1e1.1o1|i	0.0000;0.0000	4.862e-21;4.862e-21	1.000e+00;1.000e+00	0.9916;0.0084	0.9897;0.0103	1	2	127275055-127275824;127275056-127275823
ENSMUSG00000022390.11	ENSMUSG00000022390.11:s:81778610-81778709	s|1e1.1o1|1e2.1o1	0.0000;0.0000	5.579e-21;5.579e-21	1.000e+00;1.000e+00	0.0011;0.9989	0.0004;0.9996	2	3	81778709-81778799;81778709-81779109
ENSMUSG00000019055.15	ENSMUSG00000019055.15:s:147917305-147917409	s|1e1.1o1|1e2.1o1	-0.0001;0.0001	5.601e-21;2.913e-13	9.967e-01;9.967e-01	0.0100;0.9900	0.0022;0.9978	2	3	147916346-147917305;147915943-147917305
ENSMUSG00000024781.16	ENSMUSG00000024781.16:s:34527366-34527474	s|1e1.1o2|1e1.2o2	-0.0034;0.0034	3.856e-06;3.856e-06	6.695e-01;6.695e-01	0.9228;0.0772	0.9151;0.0849	2	2	34524846-34527366;34524842-34527366
ENSMUSG00000020840.10	ENSMUSG00000020840.10:t:76946242-76946758	t|1e1.1o1|1e2.1o1|1e3.1o1	0.0000;-0.0001;0.0001	5.579e-21;5.609e-21;5.602e-21	1.000e+00;9.956e-01;9.961e-01	0.0006;0.9948;0.0045	0.0005;0.9769;0.0226	3	4	76925153-76946242;76945893-76946242;76946114-76946242
ENSMUSG00000054051.7	ENSMUSG00000054051.7:t:32557839-32558009	t|1e1.1o1|1e2.1o1	0.0001;-0.0001	9.832e-09;9.480e-09	9.926e-01;9.926e-01	0.9928;0.0072	0.9941;0.0059	2	3	32552710-32557839;32555455-32557839
ENSMUSG00000030556.13	ENSMUSG00000030556.13:s:67545366-67545468	s|1e1.1o1|1e2.1o1	0.0077;-0.0077	1.255e-06;1.255e-06	6.720e-01;6.720e-01	0.9127;0.0873	0.9218;0.0782	2	3	67531790-67545366;67529745-67545366	102899547-102906036
ENSMUSG00000009995.17	ENSMUSG00000009995.17:t:74288448-74288609	t|1e2.1o2|2e1.1o1|2e2.1o2|2e2.2o2	0.0134;0.0000;-0.0083;-0.0006	1.215e-02;2.140e-10;1.140e-02;1.082e-08	3.594e-01;9.984e-01;3.639e-01;9.776e-01	0.1544;0.0027;0.8294;0.0126	0.1808;0.0032;0.8121;0.0032	4	3	74288219-74288448;74288099-74288451;74288219-74288451;74288339-74288451
ENSMUSG00000032547.12	ENSMUSG00000032547.12:s:102898691-102899546	s|1e1.1o1|i	-0.0000;0.0000	4.919e-21;4.874e-21	9.982e-01;9.982e-01	0.9835;0.0165	0.9846;0.0154	1	2	102898850-102906037;102899547-102906036
ENSMUSG00000041688.16	ENSMUSG00000041688.16:s:145489824-145489972	s|1e1.1o2|1e1.2o2	-0.0012;0.0012	7.644e-05;7.644e-05	9.288e-01;9.288e-01	0.9904;0.0096	0.9839;0.0161	2	2	145487701-145489824;145487656-145489824
ENSMUSG00000056073.16	ENSMUSG00000056073.16:t:49422529-49422672	t|1e1.1o1|1e2.1o1|1e3.1o1	0.0000;-0.0000;0.0000	5.579e-21;2.091e-17;5.579e-21	1.000e+00;1.000e+00;1.000e+00	0.0014;0.9972;0.0014	0.0019;0.9961;0.0019	3	4	49422672-49527987;49422672-49523682;49422672-49433301
ENSMUSG00000035824.7	ENSMUSG00000035824.7:s:104248026-104248558	s|1e1.1o1|1e2.1o1|2e1.1o1	-0.0616;0.0164;0.0222	4.922e-02;5.876e-05;5.882e-03	1.633e-01;6.261e-01;3.584e-01	0.8659;0.0029;0.1312	0.7729;0.0516;0.1754	3	3	104247684-104248401;104243459-104248401;104247684-104248026
ENSMUSG00000030590.15	ENSMUSG00000030590.15:s:29156031-29156234	s|1e1.1o1|2e2.1o1	0.0145;-0.0145	1.693e-03;1.693e-03	4.650e-01;4.650e-01	0.9031;0.0969	0.9308;0.0692	2	3	29156030-29156130;29155809-29156031	97784617-97786801
ENSMUSG00000063142.15	ENSMUSG00000063142.15:s:23451599-23451667	s|1e1.1o1|1e2.1o2|1e2.2o2	-0.0097;0.0000;0.0095	1.634e-04;5.579e-21;1.564e-04	5.281e-01;1.000e+00;5.296e-01	0.8393;0.0010;0.1597	0.8294;0.0013;0.1693	3	3	23449211-23451599;23442091-23451599;23442079-23451599
ENSMUSG00000081534.3	ENSMUSG00000081534.3:s:97784355-97784616	s|1e1.1o1|1e2.1o1|1e3.1o1|i	0.0000;-0.0010;0.0000;0.0007	4.862e-21;5.187e-21;4.862e-21;5.063e-21	1.000e+00;9.543e-01;1.000e+00;9.680e-01	0.0005;0.9782;0.0005;0.0208	0.0004;0.9654;0.0005;0.0330	3	4	97784616-97786802;97784616-97789903;97784616-97790587;97784617-97786801
ENSMUSG00000063172.13	ENSMUSG00000063172.13:s:107262467-107262579	s|1e1.1o1|1e2.1o1|1e3.1o1	-0.0000;0.0007;-0.0005	5.579e-21;1.467e-11;5.701e-21	1.000e+00;9.766e-01;9.823e-01	0.0021;0.9817;0.0160	0.0012;0.9926;0.0062	3	4	107262579-107263489;107262579-107273613;107262579-107277927	14943320-14943501
ENSMUSG00000032366.15	ENSMUSG00000032366.15:t:67031951-67032026	t|1e1.1o1|1e2.1o1	-0.0500;0.0500	2.712e-18;1.571e-20	4.542e-01;4.542e-01	0.9800;0.0200	0.9260;0.0740	2	3	67032026-67032794;67032026-67032466
ENSMUSG00000050088.9	ENSMUSG00000050088.9:s:14943184-14943319	s|1e1.1o3|1e1.2o3|1e1.3o3|1e2.1o1|i	0.0302;0.0439;0.0007;-0.0000;-0.0877	2.849e-06;1.314e-02;5.596e-21;4.862e-21;6.692e-02	3.939e-01;2.411e-01;8.975e-01;1.000e+00;9.743e-02	0.0451;0.2731;0.0245;0.0008;0.6574	0.0866;0.3414;0.0264;0.0007;0.5347	4	3	14943319-14943502;14943319-14943567;14943319-14943572;14943319-14948868;14943320-14943501
ENSMUSG00000021901.10	ENSMUSG00000021901.10:s:31257881-31258041	s|1e1.1o1|1e2.1o1	-0.0439;0.0439	1.054e-19;1.435e-20	4.973e-01;4.973e-01	0.9725;0.0275	0.9327;0.0673	2	3	31258041-31258284;31258041-31258458
ENSMUSG00000033400.14	ENSMUSG00000033400.14:s:116750398-116750495	s|1e1.1o1|1e2.1o1	0.0000;-0.0000	5.579e-21;9.103e-21	1.000e+00;1.000e+00	0.0024;0.9976	0.0025;0.9975	2	3	116749043-116750398;116746704-116750398
ENSMUSG00000017288.15	ENSMUSG00000017288.15:s:76121447-76121596	s|1e1.1o1|1e2.1o1|1e3.1o1|2e1.1o1	-0.0000;0.0000;0.0000;-0.0000	5.579e-21;5.579e-21;5.579e-21;5.579e-21	1.000e+00;1.000e+00;1.000e+00;1.000e+00	0.9923;0.0005;0.0005;0.0066	0.9890;0.0068;0.0005;0.0039	4	4	76117805-76121518;76117201-76121518;76092315-76121518;76117805-76121512
ENSMUSG00000033809.15	ENSMUSG00000033809.15:t:20607764-20607884	t|1e1.1o1|1e2.1o1	0.0264;-0.0264	2.125e-03;2.125e-03	3.915e-01;3.915e-01	0.0872;0.9128	0.1322;0.8678	2	3	20607884-20608742;20607884-20608486
ENSMUSG00000023809.10	ENSMUSG00000023809.10:s:7282744-7282869	s|1e1.1o1|1e2.1o1	0.0000;-0.0000	5.579e-21;5.587e-21	1.000e+00;1.000e+00	0.0015;0.9985	0.0020;0.9980	2	3	7282869-7285340;7282869-7288915
ENSMUSG00000052512.17	ENSMUSG00000052512.17:s:49584050-49584212	s|1e1.1o1|1e2.1o1	-0.0002;0.0002	3.204e-11;7.990e-21	7.429e-01;7.429e-01	0.9554;0.0446	0.9603;0.0397	2	3	49584212-49585144;49584212-49587707
ENSMUSG00000042453.14	ENSMUSG00000042453.14:s:21910813-21911055	s|1e1.1o2|1e1.2o2	0.0053;-0.0053	1.836e-12;7.448e-21	7.931e-01;7.931e-01	0.9563;0.0437	0.9705;0.0295	2	2	21910116-21910813;21910113-21910813
ENSMUSG00000045482.16	ENSMUSG00000045482.16:s:144790821-144791187	s|1e1.1o2|1e1.2o2	-0.0189;0.0189	2.201e-03;2.201e-03	3.738e-01;3.738e-01	0.7326;0.2674	0.6941;0.3059	2	2	144791187-144791271;144791187-144791274	33826124-33827801
ENSMUSG00000057715.13	ENSMUSG00000057715.13:t:11562963-11562991	t|1e1.1o1|1e2.1o1	-0.0093;0.0093	8.123e-06;8.123e-06	5.831e-01;5.831e-01	0.1111;0.8889	0.0877;0.9123	2	3	11518709-11562963;11545282-11562963
ENSMUSG00000041881.13	ENSMUSG00000041881.13:s:33825601-33826123	s|1e1.1o1|1e2.1o1|2e2.1o1|i	0.0000;-0.0000;0.0000;0.0000	4.862e-21;4.862e-21;4.862e-21;4.862e-21	1.000e+00;1.000e+00;1.000e+00;1.000e+00	0.0032;0.9874;0.0013;0.0078	0.0104;0.9808;0.0002;0.0096	3	3	33825650-33827802;33825650-33829667;33825750-33829667;33826124-33827801
ENSMUSG00000040888.10	ENSMUSG00000040888.10:t:24694168-24694442	t|1e1.1o1|1e2.1o1	0.0000;-0.0000	5.579e-21;5.579e-21	1.000e+00;1.000e+00	0.9982;0.0018	0.9989;0.0011	2	3	24694442-24695254;24694442-24694791
ENSMUSG00000016024.9	ENSMUSG00000016024.9:s:158322055-158322114	s|1e1.1o2|1e1.2o2	-0.0030;0.0030	8.410e-07;8.408e-07	8.838e-01;8.838e-01	0.9896;0.0104	0.9759;0.0241	2	2	158322114-158324509;158322114-158324611
ENSMUSG00000028041.17	ENSMUSG00000028041.17:t:89340055-89340352	t|1e2.1o1|1e3.1o2|1e3.2o2|2e3.2o2|3e1.1o2	0.0263;0.0000;-0.0226;-0.0000;0.0000	4.816e-07;5.579e-21;6.288e-08;5.579e-21;5.579e-21	5.002e-01;1.000e+00;5.282e-01;1.000e+00;1.000e+00	0.0975;0.0025;0.8939;0.0056;0.0004	0.1341;0.0015;0.8600;0.0051;0.0003	5	4	89340179-89341508;89340179-89340416;89340179-89340401;89340122-89340401;89340117-89344510
ENSMUSG00000028478.18	ENSMUSG00000028478.18:s:44018813-44018850	s|1e1.1o1|1e2.1o1	0.0000;0.0000	5.579e-21;5.579e-21	1.000e+00;1.000e+00	0.9936;0.0064	0.9911;0.0089	2	3	44018850-44019874;44018850-44025449
ENSMUSG00000029162.15	ENSMUSG00000029162.15:t:30928443-30928515	t|1e1.1o2|1e2.1o1|1e3.1o1	-0.3049;0.3086;-0.0003	7.348e-01;7.424e-01;1.159e-06	3.628e-03;3.442e-03;9.835e-01	0.6383;0.3546;0.0078	0.2846;0.7107;0.0050	3	4	30924855-30928443;30926822-30928443;30927156-30928443
ENSMUSG00000038291.16	ENSMUSG00000038291.16:t:46055848-46056123	t|1e1.1o1|1e2.1o1	-0.0000;0.0000	5.580e-21;5.579e-21	1.000e+00;1.000e+00	0.9983;0.0017	0.9980;0.0020	2	3	46056123-46058467;46056123-46056344
ENSMUSG00000003813.15	ENSMUSG00000003813.15:s:84838469-84838680	s|1e1.1o2|1e1.2o2|1e2.1o1	-0.0638;0.0417;0.0216	5.930e-04;2.956e-10;1.011e-20	1.929e-01;4.174e-01;5.944e-01	0.9239;0.0331;0.0440	0.8440;0.0843;0.0767	3	3	84838328-84838469;84838311-84838469;84838134-84838469
ENSMUSG00000030203.17	ENSMUSG00000030203.17:t:134725836-134726058	t|1e1.1o1|1e2.1o1	-0.0000;0.0000	2.241e-07;2.240e-07	9.748e-01;9.748e-01	0.0097;0.9903	0.0122;0.9878	2	3	134725995-134758619;134725995-134739812
ENSMUSG00000014195.16	ENSMUSG00000014195.16:s:100598203-100598728	s|1e1.1o1|1e2.1o1	0.0000;-0.0000	5.579e-21;5.579e-21	1.000e+00;1.000e+00	0.0076;0.9924	0.0080;0.9920	2	3	100598054-100598615;100596240-100598615
ENSMUSG00000033460.14	ENSMUSG00000033460.14:s:134718920-134719108	s|1e1.1o1|1e2.1o1|2e2.1o1	0.0000;0.0146;-0.0144	5.579e-21;2.050e-03;2.024e-03	1.000e+00;3.677e-01;3.682e-01	0.0007;0.3976;0.6016	0.0006;0.4145;0.5849	3	3	134718992-134719395;134718992-134719627;134719108-134719627
ENSMUSG00000037787.14	ENSMUSG00000037787.14:s:111730022-111730112	s|1e1.1o1|1e2.1o1	0.0029;-0.0029	6.155e-21;6.228e-21	9.151e-01;9.151e-01	0.9654;0.0346	0.9834;0.0166	2	3	111730112-111733667;111730112-111751187
ENSMUSG00000037486.18	ENSMUSG00000037486.18:t:3451662-3454169	t|1e1.1o1|1e2.1o1	0.0005;-0.0005	8.726e-07;8.725e-07	9.776e-01;9.776e-01	0.9888;0.0112	0.9940;0.0060	2	3	3445454-3451662;3450253-3451662	103714607-103715267
ENSMUSG00000049482.16	ENSMUSG00000049482.16:s:122477177-122477260	s|1e1.1o1|2e1.1o1	0.0000;-0.0000	5.579e-21;5.579e-21	9.999e-01;9.999e-01	0.9936;0.0064	0.9982;0.0018	2	2	122477236-122478185;122477260-122478185
ENSMUSG00000030077.11	ENSMUSG00000030077.11:t:103715268-103715399	t|1e1.1o1|1e2.1o2|1e2.2o2|i	0.0870;0.0000;-0.1099;0.0001	1.007e-04;4.862e-21;2.085e-03;4.890e-21	1.245e-01;1.000e+00;6.333e-03;9.953e-01	0.0496;0.0010;0.9348;0.0150	0.1421;0.0123;0.8204;0.0282	3	3	103711246-103715268;103714506-103715268;103714606-103715268;103714607-103715267
ENSMUSG00000002210.11	ENSMUSG00000002210.11:s:24406035-24406132	s|1e1.1o1|1e2.1o1	-0.0612;0.0612	1.166e-03;1.166e-03	2.203e-01;2.203e-01	0.9709;0.0291	0.8955;0.1045	2	3	24406132-24407521;24406132-24414939
ENSMUSG00000028470.10	ENSMUSG00000028470.10:s:43654906-43655743	s|1e1.1o3|2e1.2o3|2e1.3o3	0.0120;-0.0131;-0.0000	7.965e-21;2.739e-13;5.579e-21	7.388e-01;7.227e-01;1.000e+00	0.0016;0.9968;0.0016	0.0488;0.9500;0.0011	3	2	43654836-43655199;43654820-43654906;43654790-43654906
ENSMUSG00000035649.17	ENSMUSG00000035649.17:t:44931036-44932215	t|1e1.1o1|1e2.1o1	0.0081;-0.0081	1.921e-08;1.919e-08	7.269e-01;7.269e-01	0.9536;0.0464	0.9658;0.0342	2	3	44929235-44931036;44929645-44931036	52154228-52157454
ENSMUSG00000002279.19	ENSMUSG00000002279.19:s:25588676-25589224	s|1e1.1o1|1e2.1o1|2e2.1o1	-0.0000;-0.0046;0.0049	5.580e-21;1.504e-05;1.316e-05	9.998e-01;6.331e-01;6.318e-01	0.0029;0.9330;0.0639	0.0021;0.9319;0.0661	3	3	25588686-25596302;25588686-25612296;25588742-25612296	71391978-71393102
ENSMUSG00000029169.11	ENSMUSG00000029169.11:s:52157455-52157803	s|1e1.1o1|i	0.0000;0.0000	4.862e-21;4.862e-21	1.000e+00;1.000e+00	0.9950;0.0050	0.9941;0.0059	1	2	52154227-52157455;52154228-52157454	115614686-115617297
ENSMUSG00000002222.14	ENSMUSG00000002222.14:s:71393103-71393188	s|1e1.1o1|i	0.0349;-0.0349	2.866e-05;2.866e-05	3.930e-01;3.930e-01	0.0853;0.9147	0.1342;0.8658	1	2	71391977-71393103;71391978-71393102	91283142-91284234
ENSMUSG00000000439.9	ENSMUSG00000000439.9:s:115614575-115614685	s|1e1.1o1|i	0.0000;-0.0000	4.862e-21;4.862e-21	1.000e+00;1.000e+00	0.9874;0.0126	0.9909;0.0091	1	2	115614685-115617298;115614686-115617297
ENSMUSG00000040591.18	ENSMUSG00000040591.18:s:91284235-91284320	s|1e1.1o1|i	-0.0295;0.0295	2.957e-15;1.272e-20	5.453e-01;5.453e-01	0.9696;0.0304	0.9375;0.0625	1	2	91282660-91284235;91283142-91284234	65287489-65291822
ENSMUSG00000038170.15	ENSMUSG00000038170.15:t:97689824-97690853	t|1e2.1o1|2e1.1o2	-0.0000;0.0000	5.579e-21;5.579e-21	1.000e+00;1.000e+00	0.9989;0.0011	0.9982;0.0018	2	3	97690853-97692321;97690154-97694935
ENSMUSG00000021514.18	ENSMUSG00000021514.18:t:65291823-65292305	t|1e1.1o1|1e2.1o1|i	0.0105;-0.0299;0.0196	1.169e-02;3.265e-02;3.913e-04	3.308e-01;2.536e-01;4.503e-01	0.2373;0.7013;0.0616	0.2545;0.6507;0.0986	2	3	65280388-65291823;65285016-65291823;65287489-65291822	132298552-132300553
ENSMUSG00000025733.17	ENSMUSG00000025733.17:t:25844255-25844318	t|1e1.1o1|1e2.1o2|1e2.2o2	-0.0177;0.0151;0.0043	4.635e-05;5.329e-04;1.192e-05	5.803e-01;4.797e-01;6.261e-01	0.0585;0.8957;0.0477	0.0259;0.9186;0.0559	3	3	25844313-25844547;25844313-25844400;25844313-25844396
ENSMUSG00000058793.14	ENSMUSG00000058793.14:s:132298469-132298551	s|1e1.1o1|i	-0.0000;0.0000	4.866e-21;4.866e-21	9.994e-01;9.994e-01	0.9816;0.0184	0.9813;0.0187	1	2	132298551-132300554;132298552-132300553
ENSMUSG00000028792.14	ENSMUSG00000028792.14:s:128999134-128999259	s|1e1.1o1|1e2.1o1	0.0000;0.0000	5.579e-21;5.579e-21	1.000e+00;1.000e+00	0.0014;0.9986	0.0040;0.9960	2	3	128999259-129001496;128999259-129002151
ENSMUSG00000027291.15	ENSMUSG00000027291.15:t:120321610-120321655	t|1e1.1o1|1e2.1o1	0.0022;-0.0022	6.062e-21;1.810e-20	9.278e-01;9.278e-01	0.0184;0.9816	0.0358;0.9642	2	3	120321655-120323033;120321655-120321858
ENSMUSG00000025962.15	ENSMUSG00000025962.15:s:63735845-63736067	s|1e1.2o2|2e1.1o2	-0.0266;0.0266	2.158e-03;2.158e-03	4.560e-01;4.560e-01	0.9944;0.0056	0.9382;0.0618	2	2	63735968-63737779;63736067-63737313	20703834-20708626
ENSMUSG00000030180.15	ENSMUSG00000030180.15:s:120406575-120406725	s|1e1.1o1|1e2.1o1	-0.0651;0.0651	3.969e-03;3.969e-03	1.813e-01;1.813e-01	0.9417;0.0583	0.8601;0.1399	2	3	120406725-120408245;120406725-120412155
ENSMUSG00000049659.15	ENSMUSG00000049659.15:t:20703307-20703833	t|1e1.1o1|1e2.1o1|i	0.0000;-0.0001;-0.0005	4.862e-21;7.772e-16;5.023e-21	1.000e+00;9.476e-01;9.764e-01	0.0013;0.9760;0.0228	0.0078;0.9772;0.0158	2	3	20703833-20725685;20703833-20708681;20703834-20708626
ENSMUSG00000036882.7	ENSMUSG00000036882.7:t:30523944-30524588	t|1e2.1o1|2e1.1o2	0.0000;0.0000	5.579e-21;5.579e-21	1.000e+00;1.000e+00	0.9996;0.0004	0.9992;0.0008	2	3	30524588-30525955;30524420-30532766	155174156-155177853
ENSMUSG00000037773.14	ENSMUSG00000037773.14:t:130417247-130419333	t|1e1.1o1|1e2.1o1	-0.0076;0.0076	4.675e-05;4.675e-05	6.124e-01;6.124e-01	0.0642;0.9358	0.0510;0.9490	2	3	130419333-130421890;130419333-130419630
ENSMUSG00000026470.14	ENSMUSG00000026470.14:s:155173986-155174155	s|1e1.1o1|i	-0.0000;0.0000	4.862e-21;4.862e-21	9.999e-01;9.999e-01	0.9896;0.0104	0.9857;0.0143	1	2	155174155-155177854;155174156-155177853
ENSMUSG00000036552.19	ENSMUSG00000036552.19:t:15049200-15049578	t|1e1.1o1|1e2.1o1	0.0303;-0.0303	2.113e-03;2.113e-03	3.805e-01;3.805e-01	0.0350;0.9650	0.0881;0.9119	2	3	15047662-15049464;15048656-15049464
ENSMUSG00000058388.14	ENSMUSG00000058388.14:t:103968925-103969130	t|1e1.1o1|1e2.1o1	0.0229;-0.0229	1.551e-04;1.551e-04	5.237e-01;5.237e-01	0.0133;0.9867	0.0591;0.9409	2	3	103968233-103969055;103968787-103969055	53592112-53594405
ENSMUSG00000026305.15	ENSMUSG00000026305.15:s:91112156-91112297	s|1e1.1o1|1e2.1o1|1e3.1o1	0.0000;0.1955;-0.2028	5.579e-21;4.792e-01;5.384e-01	1.000e+00;8.478e-05;3.452e-05	0.0006;0.0869;0.9125	0.0080;0.2800;0.7115	3	4	91112297-91112653;91112297-91114596;91112297-91120141
ENSMUSG00000032047.5	ENSMUSG00000032047.5:s:53594406-53594506	s|1e1.1o1|i	-0.0000;0.0000	4.862e-21;4.862e-21	1.000e+00;1.000e+00	0.9906;0.0094	0.9885;0.0115	1	2	53592111-53594406;53592112-53594405
ENSMUSG00000017176.17	ENSMUSG00000017176.17:s:100441044-100441182	s|1e1.1o1|1e2.1o1	0.0070;-0.0070	3.821e-10;2.705e-10	6.806e-01;6.806e-01	0.9406;0.0594	0.9508;0.0492	2	3	100440927-100441044;100440254-100441044
ENSMUSG00000024191.15	ENSMUSG00000024191.15:t:26789695-26789796	t|1e1.1o1|1e2.1o1	-0.0003;0.0003	5.911e-21;1.265e-19	9.515e-01;9.515e-01	0.0268;0.9732	0.0221;0.9779	2	3	26783537-26789695;26786788-26789695	5984139-5987056
ENSMUSG00000028684.14	ENSMUSG00000028684.14:t:116993108-116993310	t|1e1.1o1|1e2.1o1	0.0000;-0.0000	5.579e-21;6.355e-21	9.999e-01;9.999e-01	0.0022;0.9978	0.0059;0.9941	2	3	116993310-116994331;116993310-116993388	184898879-184900808
ENSMUSG00000057897.14	ENSMUSG00000057897.14:s:5987057-5987131	s|1e1.1o2|1e1.2o2|i	0.0004;0.0010;0.0000	4.650e-21;1.684e-19;4.862e-21	9.728e-01;7.135e-01;1.000e+00	0.0792;0.9012;0.0186	0.0766;0.9059;0.0184	2	2	5982761-5987057;5982758-5987057;5984139-5987056
ENSMUSG00000026620.11	ENSMUSG00000026620.11:t:184896789-184898878	t|1e1.1o1|1e2.1o1|i	0.0022;-0.0079;0.0005	5.497e-21;5.098e-17;5.013e-21	9.081e-01;7.541e-01;9.757e-01	0.0287;0.9445;0.0271	0.0385;0.9288;0.0321	2	3	184898878-184905403;184898878-184900809;184898879-184900808
ENSMUSG00000032178.14	ENSMUSG00000032178.14:t:21384218-21388030	t|1e1.1o1|1e2.1o1|1e3.1o1|1e4.1o1	-0.0000;0.0000;0.0000;0.0000	5.579e-21;5.579e-21;5.579e-21;5.579e-21	1.000e+00;1.000e+00;1.000e+00;1.000e+00	0.9953;0.0025;0.0025;0.0003	0.9847;0.0148;0.0003;0.0003	4	5	21368099-21387700;21368602-21387700;21373582-21387700;21377213-21387700	81953421-81956830
ENSMUSG00000056076.13	ENSMUSG00000056076.13:t:140440986-140441111	t|1e1.1o1|1e2.1o1	0.0000;-0.0000	5.579e-21;5.579e-21	1.000e+00;1.000e+00	0.0005;0.9995	0.0211;0.9789	2	3	140438394-140440986;140440051-140440986
ENSMUSG00000035125.10	ENSMUSG00000035125.10:s:81953274-81953420	s|1e1.1o1|1e2.1o1|i	0.0144;-0.0000;-0.0130	3.615e-02;1.110e-09;3.554e-02	2.493e-01;9.977e-01;2.515e-01	0.7094;0.0047;0.2863	0.7349;0.0025;0.2626	2	3	81953420-81956831;81953420-81957954;81953421-81956830	81364668-81364741
ENSMUSG00000059714.13	ENSMUSG00000059714.13:s:35824279-35824398	s|1e1.1o1|1e2.1o1	0.0000;0.0000	5.579e-21;5.579e-21	1.000e+00;1.000e+00	0.9994;0.0006	0.9992;0.0008	2	3	35824369-35824566;35824369-35824833
ENSMUSG00000020234.10	ENSMUSG00000020234.10:s:81364742-81364980	s|1e1.1o1|i	-0.0000;0.0000	4.862e-21;4.862e-21	1.000e+00;1.000e+00	0.0021;0.9979	0.0015;0.9985	1	2	81364667-81364742;81364668-81364741	22053556-22056520
ENSMUSG00000045934.15	ENSMUSG00000045934.15:s:96162589-96162719	s|1e1.1o2|1e1.2o2	0.0009;-0.0009	4.369e-06;4.369e-06	9.684e-01;9.684e-01	0.9870;0.0130	0.9953;0.0047	2	2	96162719-96163092;96162719-96163177
ENSMUSG00000042302.14	ENSMUSG00000042302.14:s:22056521-22056627	s|1e1.1o1|2e1.1o1|i	-0.0767;0.0740;0.0000	1.334e-02;1.263e-02;4.887e-21	1.283e-01;1.363e-01;9.960e-01	0.7031;0.2745;0.0199	0.6047;0.3751;0.0225	2	2	22053555-22056530;22053555-22056521;22053556-22056520
ENSMUSG00000042770.8	ENSMUSG00000042770.8:s:135165518-135168135	s|1e1.1o1|1e2.1o1	-0.0003;0.0003	5.712e-21;5.704e-21	9.803e-01;9.803e-01	0.9857;0.0143	0.9718;0.0282	2	3	135155289-135168020;135153001-135168020	93954129-93956064
ENSMUSG00000004567.16	ENSMUSG00000004567.16:t:3515014-3515232	t|1e1.1o1|1e2.1o1	0.0000;-0.0000	5.579e-21;5.579e-21	1.000e+00;1.000e+00	0.0012;0.9988	0.0012;0.9988	2	3	3512865-3515014;3514913-3515014
ENSMUSG00000031748.16	ENSMUSG00000031748.16:s:93953975-93954128	s|1e1.1o1|i	0.0006;-0.0006	1.335e-20;5.097e-21	9.660e-01;9.660e-01	0.9735;0.0265	0.9822;0.0178	1	2	93954128-93956065;93954129-93956064
ENSMUSG00000020883.18	ENSMUSG00000020883.18:t:98127983-98128376	t|1e1.1o1|1e2.1o1|1e3.1o1	-0.0202;0.0202;0.0000	1.380e-03;1.405e-03;5.579e-21	4.072e-01;4.064e-01;1.000e+00	0.1971;0.8013;0.0017	0.1551;0.8433;0.0017	3	4	98128376-98150116;98128376-98149316;98128376-98128868
ENSMUSG00000028863.13	ENSMUSG00000028863.13:s:125089875-125089962	s|1e1.1o2|1e1.2o2	0.0000;-0.0000	5.579e-21;5.579e-21	1.000e+00;1.000e+00	0.9837;0.0163	0.9900;0.0100	2	2	125089962-125090102;125089962-125090106
ENSMUSG00000057880.12	ENSMUSG00000057880.12:t:8613983-8614129	t|1e1.1o1|1e2.1o1|1e3.1o1	0.0095;-0.0096;0.0000	3.840e-09;3.901e-09;5.579e-21	6.313e-01;6.306e-01;1.000e+00	0.1407;0.8588;0.0005	0.1597;0.8397;0.0006	3	4	8608993-8613983;8611294-8613983;8612931-8613983
ENSMUSG00000020457.13	ENSMUSG00000020457.13:s:3266269-3266415	s|1e1.1o1|1e2.1o1	0.0000;0.0000	5.579e-21;5.579e-21	1.000e+00;1.000e+00	0.9992;0.0008	0.9992;0.0008	2	3	3264890-3266269;3262664-3266269
ENSMUSG00000030216.12	ENSMUSG00000030216.12:t:136817930-136818031	t|1e1.1o1|1e2.1o1	0.0000;0.0000	5.579e-21;5.579e-21	1.000e+00;1.000e+00	0.0008;0.9992	0.0009;0.9991	2	3	136818031-136821177;136818031-136820507
ENSMUSG00000041119.12	ENSMUSG00000041119.12:t:31442932-31443220	t|1e1.1o1|1e2.1o1|1e3.1o2|1e3.2o2|1e4.1o1	0.0000;0.0030;0.0084;-0.0521;0.0004	5.579e-21;6.182e-21;4.858e-10;9.031e-05;5.668e-21	1.000e+00;9.108e-01;7.835e-01;2.897e-01;9.854e-01	0.0008;0.0048;0.0184;0.9705;0.0047	0.0009;0.0259;0.0383;0.9078;0.0212	5	5	31386356-31443166;31415357-31443166;31420257-31443166;31420288-31443166;31433208-31443166
ENSMUSG00000025041.17	ENSMUSG00000025041.17:s:46898622-46898679	s|1e1.1o1|1e2.1o1	0.0950;-0.0950	6.837e-05;6.838e-05	5.135e-02;5.135e-02	0.0328;0.9672	0.1255;0.8745	2	3	46898521-46898622;46897669-46898622
ENSMUSG00000055491.14	ENSMUSG00000055491.14:t:46062612-46065480	t|1e1.1o1|1e2.1o1|1e3.1o2|1e3.2o2	-0.0001;0.0001;-0.0137;0.0124	5.612e-21;5.600e-21;1.108e-03;1.159e-03	9.951e-01;9.964e-01;4.588e-01;4.601e-01	0.0081;0.0018;0.2096;0.7837	0.0013;0.0116;0.1794;0.8057	4	4	46061576-46062612;46062290-46062612;46062494-46062612;46062503-46062612
ENSMUSG00000035934.16	ENSMUSG00000035934.16:s:36968378-36968486	s|1e1.1o1|1e2.1o1|1e3.1o1	0.0000;-0.0001;0.0001	5.579e-21;7.728e-14;5.592e-21	1.000e+00;9.965e-01;9.978e-01	0.0015;0.9971;0.0015	0.0022;0.9893;0.0085	3	4	36957123-36968378;36954832-36968378;36936492-36968378
ENSMUSG00000024454.16	ENSMUSG00000024454.16:s:37952471-37952613	s|1e2.1o2|2e1.1o1	0.0000;0.0000	5.579e-21;5.579e-21	1.000e+00;1.000e+00	0.0007;0.9993	0.0008;0.9992	2	3	37941553-37952596;37945775-37952471
ENSMUSG00000035437.15	ENSMUSG00000035437.15:t:37543103-37544962	t|1e1.1o1|1e2.1o1	0.0110;-0.0110	7.785e-21;3.204e-14	7.512e-01;7.512e-01	0.0138;0.9862	0.0450;0.9550	2	3	37541176-37543103;37542678-37543103
ENSMUSG00000045934.15	ENSMUSG00000045934.15:s:96170353-96170853	s|1e1.2o3|1e1.3o3|2e1.1o3	0.0028;-0.0016;-0.0001	9.272e-04;8.042e-04;6.603e-09	5.309e-01;5.381e-01;9.970e-01	0.9179;0.0773;0.0048	0.9306;0.0671;0.0025	3	2	96170646-96171086;96170646-96171143;96170853-96171037
ENSMUSG00000004535.12	ENSMUSG00000004535.12:s:52729281-52731543	s|1e1.1o1|1e2.1o1	-0.0000;0.0000	5.579e-21;5.579e-21	1.000e+00;1.000e+00	0.9969;0.0031	0.9868;0.0132	2	3	52729468-52733191;52729468-52736850	116281851-116282394
ENSMUSG00000033021.16	ENSMUSG00000033021.16:s:75435930-75436011	s|1e1.1o2|1e1.2o2|1e2.1o2|1e2.2o2|1e3.2o2	0.0220;-0.0029;-0.0254;0.0018;-0.0014	3.726e-04;8.581e-06;4.811e-03;1.676e-06;4.954e-07	5.212e-01;8.152e-01;3.763e-01;8.730e-01;9.516e-01	0.0030;0.0287;0.9351;0.0151;0.0155	0.0582;0.0185;0.8866;0.0290;0.0024	5	4	75436011-75436115;75436011-75436146;75436011-75436778;75436011-75436784;75436011-75436994
ENSMUSG00000020793.5	ENSMUSG00000020793.5:s:116280939-116281850	s|1e1.1o2|1e1.2o2|i	0.0001;-0.0164;0.0156	7.336e-06;1.720e-02;1.850e-02	9.592e-01;3.345e-01;3.271e-01	0.0090;0.0901;0.9009	0.0098;0.0657;0.9249	2	2	116281850-116282395;116281850-116282911;116281851-116282394
ENSMUSG00000078652.9	ENSMUSG00000078652.9:t:101319456-101319592	t|1e1.1o1|1e2.1o1	0.0463;-0.0463	1.484e-20;1.065e-19	4.845e-01;4.845e-01	0.0300;0.9700	0.0681;0.9319	2	3	101317391-101319456;101317727-101319456	5265723-5265952
ENSMUSG00000028608.15	ENSMUSG00000028608.15:t:107891955-107892036	t|1e1.1o1|1e2.1o1|2e2.1o1	-0.0000;-0.0370;0.0386	5.579e-21;1.744e-07;1.384e-07	1.000e+00;4.577e-01;4.546e-01	0.0035;0.9662;0.0302	0.0009;0.9278;0.0714	3	3	107890202-107891955;107891521-107891955;107891521-107891960	13014030-13014818
ENSMUSG00000028926.15	ENSMUSG00000028926.15:t:5265580-5265722	t|1e1.1o1|1e2.1o1|i	0.0001;-0.0002;0.0001	6.211e-09;6.196e-09;3.122e-08	9.963e-01;9.856e-01;9.730e-01	0.0029;0.0124;0.9845	0.0052;0.0052;0.9895	2	3	5265722-5266168;5265722-5265953;5265723-5265952
ENSMUSG00000031442.21	ENSMUSG00000031442.21:t:13014819-13015365	t|1e1.1o1|1e2.1o2|1e2.2o2|i	0.0272;-0.0321;0.0026;0.0000	6.598e-09;1.717e-07;2.907e-08;4.870e-21	5.202e-01;3.744e-01;6.543e-01;9.986e-01	0.1328;0.2026;0.6480;0.0163	0.1711;0.1547;0.6483;0.0245	3	3	13013650-13014819;13013998-13014819;13014007-13014819;13014030-13014818	109373293-109378264
ENSMUSG00000021537.9	ENSMUSG00000021537.9:t:81786843-81786957	t|1e1.1o1|1e2.1o1|1e3.1o1|1e4.1o1|1e5.1o1	0.0000;0.0335;-0.0000;-0.0000;0.0000	5.579e-21;1.217e-20;5.579e-21;5.581e-21;5.579e-21	1.000e+00;5.379e-01;1.000e+00;9.997e-01;1.000e+00	0.0166;0.9213;0.0230;0.0245;0.0150	0.0179;0.9574;0.0120;0.0073;0.0062	5	6	81783357-81786843;81784776-81786843;81786155-81786843;81786253-81786843;81786710-81786843	6418524-6419863
ENSMUSG00000028552.13	ENSMUSG00000028552.13:s:109373223-109373292	s|1e1.1o1|i	0.0000;-0.0000	4.862e-21;4.862e-21	1.000e+00;1.000e+00	0.9966;0.0034	0.9964;0.0036	1	2	109373292-109378265;109373293-109378264
ENSMUSG00000028245.15	ENSMUSG00000028245.15:s:6419864-6419927	s|1e1.1o1|i	-0.0047;0.0047	3.398e-06;3.398e-06	6.096e-01;6.096e-01	0.9252;0.0748	0.9145;0.0855	1	2	6418523-6419864;6418524-6419863	148688172-148690075
ENSMUSG00000028524.21	ENSMUSG00000028524.21:t:102860770-102861152	t|1e1.2o2|1e2.1o1	0.0000;0.0000	5.579e-21;5.579e-21	1.000e+00;1.000e+00	0.0028;0.9972	0.0006;0.9994	2	3	102760565-102860770;102852946-102860770
ENSMUSG00000027439.9	ENSMUSG00000027439.9:s:148688004-148688171	s|1e1.1o1|2e1.1o1|i	-0.0000;0.0060;-0.0057	4.862e-21;1.458e-07;1.045e-07	1.000e+00;6.645e-01;6.739e-01	0.0017;0.9476;0.0506	0.0013;0.9596;0.0392	2	2	148688145-148690076;148688171-148690076;148688172-148690075
ENSMUSG00000028069.16	ENSMUSG00000028069.16:s:88043108-88043179	s|1e1.1o1|1e2.1o1|1e3.1o1	0.0018;0.0072;-0.0160	6.028e-21;7.960e-08;4.474e-09	9.325e-01;6.721e-01;6.484e-01	0.0211;0.9218;0.0539	0.0302;0.9410;0.0293	3	4	88043179-88043467;88043179-88051162;88043179-88051673
ENSMUSG00000081534.3	ENSMUSG00000081534.3:t:97790587-97792692	t|1e1.1o1|1e2.1o1	0.0000;0.0000	5.579e-21;5.579e-21	1.000e+00;1.000e+00	0.0006;0.9994	0.0006;0.9994	2	3	97784616-97790587;97790070-97790587
ENSMUSG00000040883.18	ENSMUSG00000040883.18:s:21926675-21927023	s|1e1.1o1|1e2.1o1	-0.0131;0.0131	8.103e-03;8.103e-03	3.767e-01;3.767e-01	0.8712;0.1288	0.8641;0.1359	2	3	21926357-21926675;21926154-21926675	51134383-51139356
ENSMUSG00000020805.14	ENSMUSG00000020805.14:t:72261613-72261749	t|1e1.1o1|1e2.1o1	0.0047;-0.0047	7.460e-08;7.477e-08	8.633e-01;8.633e-01	0.0055;0.9945	0.0315;0.9685	2	3	72261749-72266464;72261749-72262023
ENSMUSG00000021395.11	ENSMUSG00000021395.11:t:51139357-51139610	t|1e1.1o1|1e2.1o1|i	0.0000;0.0000;0.0000	4.862e-21;4.862e-21;4.862e-21	1.000e+00;1.000e+00;1.000e+00	0.9947;0.0003;0.0050	0.9944;0.0003;0.0054	2	3	51127973-51139357;51134382-51139357;51134383-51139356
ENSMUSG00000051910.13	ENSMUSG00000051910.13:s:115580565-115580644	s|1e1.1o1|1e2.1o2|1e2.2o2	-0.0028;0.0311;-0.0326	4.528e-03;1.788e-02;1.609e-04	4.064e-01;2.896e-01;4.206e-01	0.1950;0.7251;0.0823	0.2045;0.7685;0.0247	3	3	115579138-115580565;115550159-115580565;115550156-115580565
ENSMUSG00000026890.19	ENSMUSG00000026890.19:s:36102858-36102979	s|1e1.1o1|1e2.1o1	0.0000;-0.0000	5.579e-21;2.528e-15	9.999e-01;9.999e-01	0.0019;0.9981	0.0036;0.9964	2	3	36102364-36102858;36094433-36102858
ENSMUSG00000041238.16	ENSMUSG00000041238.16:s:11721640-11722525	s|1e1.1o1|1e2.1o1	-0.0081;0.0081	9.514e-04;9.514e-04	4.768e-01;4.768e-01	0.9444;0.0556	0.9333;0.0667	2	3	11722525-11722604;11722525-11725407
ENSMUSG00000027993.16	ENSMUSG00000027993.16:t:84210173-84210354	t|1e1.1o2|1e1.2o2|1e2.1o1|1e3.1o1|1e4.1o1|1e5.1o2|1e5.2o2|1e6.1o1|2e4.1o1|2e5.1o2	-0.0104;0.0000;0.0458;0.0000;0.0223;-0.0473;-0.0025;0.0000;0.0000;0.0000	2.654e-12;5.579e-21;4.491e-05;5.579e-21;1.030e-04;2.889e-04;6.161e-21;5.579e-21;5.579e-21;5.579e-21	7.074e-01;1.000e+00;3.877e-01;1.000e+00;4.850e-01;2.853e-01;9.229e-01;1.000e+00;1.000e+00;1.000e+00	0.1200;0.0129;0.0829;0.0001;0.2672;0.4685;0.0390;0.0001;0.0032;0.0072	0.1086;0.0139;0.1341;0.0002;0.3007;0.4025;0.0214;0.0066;0.0039;0.0059	10	7	84210354-84305241;84210354-84305053;84210354-84304590;84210354-84270634;84210354-84259325;84210354-84220629;84210354-84220470;84210354-84212586;84210351-84259325;84210351-84220629
ENSMUSG00000027078.14	ENSMUSG00000027078.14:s:84798828-84798932	s|1e1.1o2|1e1.2o2|1e2.1o1	-0.0000;-0.0432;0.0005	5.587e-21;1.884e-11;5.692e-21	9.987e-01;5.035e-01;9.818e-01	0.0038;0.9924;0.0038	0.0299;0.9376;0.0334	3	3	84798932-84802690;84798932-84802779;84798932-84806337
ENSMUSG00000021693.20	ENSMUSG00000021693.20:s:106975371-106975481	s|1e1.1o1|1e2.1o1	-0.0000;0.0000	5.579e-21;5.579e-21	1.000e+00;1.000e+00	0.9994;0.0006	0.9965;0.0035	2	3	106974562-106975371;106968788-106975371
ENSMUSG00000022201.16	ENSMUSG00000022201.16:t:12136396-12136678	t|1e1.1o1|1e2.1o2|1e3.1o1	-0.0000;0.0007;-0.0000	5.579e-21;5.896e-21;5.579e-21	1.000e+00;9.523e-01;9.999e-01	0.0153;0.9652;0.0174	0.0159;0.9674;0.0155	3	4	12117947-12136396;12118338-12136396;12135290-12136396
ENSMUSG00000024991.8	ENSMUSG00000024991.8:s:60781885-60782021	s|1e1.1o1|1e2.1o1	0.0000;0.0000	5.579e-21;5.579e-21	1.000e+00;1.000e+00	0.9994;0.0006	0.9994;0.0006	2	3	60781517-60781885;60763264-60781885
ENSMUSG00000023904.10	ENSMUSG00000023904.10:s:23673969-23674068	s|1e1.1o2|1e1.2o2|1e2.1o1	-0.1071;0.1564;-0.0443	2.943e-02;1.718e-01;1.444e-20	5.199e-02;1.793e-03;4.896e-01	0.6479;0.2321;0.1194	0.5362;0.3894;0.0740	3	3	23674068-23674535;23674068-23674547;23674068-23674884	79832758-79833244
ENSMUSG00000038943.16	ENSMUSG00000038943.16:s:80307559-80307695	s|1e1.1o1|1e2.1o1	0.0000;-0.0000	2.887e-15;5.579e-21	9.999e-01;9.999e-01	0.9964;0.0036	0.9973;0.0027	2	3	80307695-80309393;80307695-80310741
ENSMUSG00000089715.12	ENSMUSG00000089715.12:s:79833245-79833578	s|1e1.1o1|1e2.1o2|1e2.2o2|i	0.0000;-0.0035;-0.0047;0.0096	4.862e-21;1.413e-09;6.577e-21;2.682e-12	1.000e+00;6.913e-01;7.686e-01;6.601e-01	0.0003;0.8071;0.0909;0.1008	0.0019;0.7993;0.0823;0.1148	3	3	79832757-79833512;79828978-79833512;79828924-79833512;79832758-79833244
ENSMUSG00000052516.19	ENSMUSG00000052516.19:t:74015871-74015998	t|1e1.1o1|1e2.1o1	-0.0000;0.0000	5.579e-21;5.579e-21	1.000e+00;1.000e+00	0.9991;0.0009	0.9984;0.0016	2	3	74015998-74034985;74015998-74027777	107370330-107376264
ENSMUSG00000041115.16	ENSMUSG00000041115.16:t:152222922-152225236	t|1e1.1o1|1e2.1o1	0.2361;-0.2361	6.866e-01;6.866e-01	8.954e-04;8.954e-04	0.1883;0.8117	0.4387;0.5613	2	3	152221820-152222922;152222332-152222922
ENSMUSG00000029279.15	ENSMUSG00000029279.15:s:107370155-107370329	s|1e1.1o1|i	0.0006;-0.0006	4.053e-04;4.053e-04	5.027e-01;5.027e-01	0.9082;0.0918	0.9116;0.0884	1	2	107370329-107376265;107370330-107376264
ENSMUSG00000030314.16	ENSMUSG00000030314.16:t:114672791-114672843	t|1e1.1o1|1e2.1o1|1e3.1o1|1e4.1o1	0.0321;-0.0283;-0.0003;-0.0003	2.305e-02;1.714e-02;3.924e-06;3.924e-06	2.843e-01;3.177e-01;9.785e-01;9.785e-01	0.8943;0.0901;0.0074;0.0074	0.9633;0.0262;0.0048;0.0048	4	5	114643150-114672791;114647057-114672791;114658147-114672791;114671252-114672791
ENSMUSG00000031826.20	ENSMUSG00000031826.20:t:119948303-119948473	t|1e1.1o1|1e2.1o1	0.0051;-0.0051	6.594e-21;2.794e-16	8.616e-01;8.616e-01	0.0102;0.9898	0.0383;0.9617	2	3	119942138-119948418;119947810-119948418	52120392-52126562
ENSMUSG00000017756.9	ENSMUSG00000017756.9:s:73800928-73801096	s|1e1.1o1|1e2.1o1	-0.0004;0.0004	1.772e-07;1.774e-07	9.872e-01;9.872e-01	0.0093;0.9907	0.0075;0.9925	2	3	73801096-73802241;73801096-73805414	36611947-36613245
ENSMUSG00000035164.8	ENSMUSG00000035164.8:s:52126563-52126702	s|1e1.1o1|i	0.0028;-0.0028	6.238e-05;6.238e-05	5.927e-01;5.927e-01	0.9394;0.0606	0.9524;0.0476	1	2	52120391-52126563;52120392-52126562
ENSMUSG00000106797.1	ENSMUSG00000106797.1:s:36613246-36613739	s|1e1.1o1|1e2.1o1|i	0.0052;-0.0298;0.0348	5.576e-06;5.190e-04;1.406e-20	6.219e-01;3.775e-01;5.000e-01	0.2424;0.7215;0.0315	0.2540;0.6759;0.0696	2	3	36611946-36613246;36608046-36613246;36611947-36613245	36602960-36604405
ENSMUSG00000051285.17	ENSMUSG00000051285.17:t:7147637-7147739	t|1e1.1o1|1e2.1o2|1e2.2o2	0.0260;0.0003;-0.0321	2.702e-05;5.660e-21;1.449e-04	4.212e-01;9.870e-01;3.732e-01	0.2104;0.0212;0.7715	0.2530;0.0277;0.7217	3	3	7089216-7147637;7120599-7147637;7120615-7147637
ENSMUSG00000037325.10	ENSMUSG00000037325.10:s:36604406-36604522	s|1e1.1o1|i	0.0231;-0.0231	2.033e-03;2.033e-03	3.984e-01;3.984e-01	0.8572;0.1428	0.8936;0.1064	1	2	36602959-36604406;36602960-36604405
ENSMUSG00000002028.13	ENSMUSG00000002028.13:t:44852937-44853006	t|1e1.1o1|1e2.1o1	-0.0000;0.0000	4.874e-10;3.222e-10	9.970e-01;9.970e-01	0.9947;0.0053	0.9943;0.0057	2	3	44853006-44880849;44853006-44878705	109672642-109675375
ENSMUSG00000047897.10	ENSMUSG00000047897.10:t:87019653-87019917	t|1e1.1o1|1e2.1o1	-0.0728;0.0728	1.181e-01;1.181e-01	1.148e-01;1.148e-01	0.2657;0.7343	0.1446;0.8554	2	3	87015946-87019653;87016334-87019653	173585476-173585852
ENSMUSG00000031729.6	ENSMUSG00000031729.6:s:109675376-109675424	s|1e1.1o1|i	0.0000;-0.0000	4.862e-21;4.862e-21	1.000e+00;1.000e+00	0.9901;0.0099	0.9906;0.0094	1	2	109672641-109675376;109672642-109675375	52770381-52777534
ENSMUSG00000055897.13	ENSMUSG00000055897.13:t:173584905-173585475	t|1e1.1o1|i	0.0003;-0.0003	1.142e-06;1.142e-06	9.703e-01;9.703e-01	0.0085;0.9915	0.0110;0.9890	1	2	173585475-173587833;173585476-173585852
ENSMUSG00000063568.11	ENSMUSG00000063568.11:s:52777535-52777704	s|1e1.1o1|i	-0.0000;0.0000	4.862e-21;4.862e-21	1.000e+00;1.000e+00	0.9927;0.0073	0.9933;0.0067	1	2	52770380-52777535;52770381-52777534
ENSMUSG00000025579.14	ENSMUSG00000025579.14:s:119278876-119279009	s|1e1.1o1|1e2.1o1	0.0000;0.0000	5.579e-21;5.579e-21	1.000e+00;1.000e+00	0.0010;0.9990	0.0009;0.9991	2	3	119279009-119279382;119279009-119280412	107759850-107760318
ENSMUSG00000020431.5	ENSMUSG00000020431.5:t:7160145-7160322	t|1e2.1o1|2e1.1o1	0.0000;0.0000	5.579e-21;5.579e-21	1.000e+00;1.000e+00	0.0003;0.9997	0.0007;0.9993	2	3	7160033-7160145;7150903-7160206
ENSMUSG00000032580.12	ENSMUSG00000032580.12:s:107760319-107760563	s|1e1.1o1|1e2.1o1|i	-0.0015;0.0593;-0.0470	1.301e-05;6.439e-05;9.087e-04	6.165e-01;2.082e-01;2.704e-01	0.4407;0.0946;0.4597	0.4446;0.1655;0.3896	2	3	107759849-107760322;107756992-107760322;107759850-107760318
ENSMUSG00000039410.16	ENSMUSG00000039410.16:t:154316125-154320922	t|1e1.1o1|1e2.1o1|2e2.1o1	0.0183;-0.0186;0.0000	4.180e-02;4.123e-02;7.000e-07	2.347e-01;2.358e-01;9.793e-01	0.7642;0.2290;0.0071	0.8006;0.1917;0.0072	3	3	154320922-154323247;154320922-154322271;154320865-154322271
ENSMUSG00000023079.14	ENSMUSG00000023079.14:s:134379937-134380020	s|1e1.1o1|1e2.1o1	-0.0054;0.0054	3.375e-14;6.662e-21	8.543e-01;8.543e-01	0.9939;0.0061	0.9635;0.0365	2	3	134377077-134379937;134363979-134379937
ENSMUSG00000004846.10	ENSMUSG00000004846.10:s:136990959-136991084	s|1e1.1o2|1e1.2o2	0.0142;-0.0142	1.552e-08;1.535e-08	6.860e-01;6.860e-01	0.9533;0.0467	0.9783;0.0217	2	2	136991084-136991300;136991084-136991331
ENSMUSG00000030643.14	ENSMUSG00000030643.14:t:92819905-92820083	t|1e1.1o1|1e2.1o1	0.0915;-0.0915	7.159e-02;7.159e-02	8.874e-02;8.874e-02	0.7799;0.2201	0.8947;0.1053	2	3	92741842-92819983;92777690-92819983
ENSMUSG00000021022.9	ENSMUSG00000021022.9:s:55288439-55288514	s|1e1.1o2|1e1.2o2	-0.0449;0.0449	7.310e-11;1.486e-20	4.431e-01;4.431e-01	0.9734;0.0266	0.9229;0.0771	2	2	55288057-55288439;55288052-55288439
ENSMUSG00000031626.18	ENSMUSG00000031626.18:s:45775589-45775893	s|1e1.1o1|1e2.1o1|1e3.1o1|1e4.1o1	-0.0000;0.0225;0.0065;-0.0293	5.579e-21;6.064e-03;1.754e-07;9.493e-03	1.000e+00;3.727e-01;6.820e-01;3.242e-01	0.0011;0.4214;0.0617;0.5169	0.0011;0.4486;0.0686;0.4734	4	5	45775703-45776403;45775703-45782802;45775703-45785269;45775703-45789976	5014044-5017982
ENSMUSG00000041258.18	ENSMUSG00000041258.18:t:82645969-82646241	t|1e1.1o1|1e2.1o1	0.0001;-0.0001	9.795e-09;9.292e-09	9.923e-01;9.923e-01	0.9926;0.0074	0.9939;0.0061	2	3	82646241-82656949;82646241-82649280
ENSMUSG00000052812.5	ENSMUSG00000052812.5:s:5013803-5014043	s|1e1.1o1|2e1.1o1|i	-0.1257;0.0938;0.0143	2.246e-01;1.166e-01;8.904e-06	4.401e-02;8.261e-02;6.035e-01	0.8185;0.1527;0.0270	0.6655;0.2800;0.0589	2	2	5013984-5017983;5013999-5017983;5014044-5017982
ENSMUSG00000020413.11	ENSMUSG00000020413.11:t:9010241-9010417	t|1e1.1o1|1e2.1o1	-0.0429;0.0429	2.099e-02;2.099e-02	2.510e-01;2.510e-01	0.1034;0.8966	0.0359;0.9641	2	3	9010417-9011059;9010417-9010497
ENSMUSG00000031539.6	ENSMUSG00000031539.6:s:22805514-22805622	s|1e1.1o1|2e1.1o1	0.0171;-0.0171	2.109e-14;9.615e-21	6.629e-01;6.629e-01	0.9474;0.0526	0.9669;0.0331	2	2	22804102-22805576;22804102-22805514	79233306-79233574
ENSMUSG00000052962.3	ENSMUSG00000052962.3:t:71818669-71818858	t|1e1.1o1|1e2.1o2|1e2.2o2	-0.0000;0.0000;-0.0000	5.579e-21;5.579e-21;5.579e-21	1.000e+00;1.000e+00;1.000e+00	0.0010;0.9981;0.0010	0.0007;0.9986;0.0007	3	3	71818858-71826719;71818858-71823716;71818858-71823517
ENSMUSG00000066440.5	ENSMUSG00000066440.5:t:79232346-79233305	t|1e1.1o1|i	-0.0004;0.0004	7.226e-07;7.225e-07	9.782e-01;9.782e-01	0.0111;0.9889	0.0060;0.9940	1	2	79233305-79282802;79233306-79233574
ENSMUSG00000033228.8	ENSMUSG00000033228.8:t:96415032-96415151	t|1e1.1o1|1e2.1o2|1e2.2o2|2e2.1o2	0.0059;0.0813;-0.1018;0.0000	7.282e-21;3.642e-02;7.730e-02;5.579e-21	7.953e-01;1.159e-01;7.229e-02;1.000e+00	0.0290;0.2263;0.7470;0.0009	0.0439;0.3184;0.6299;0.0052	4	3	96415151-96416849;96415151-96415777;96415151-96415729;96415149-96415777	170881042-170884907
ENSMUSG00000029326.13	ENSMUSG00000029326.13:t:100059140-100059241	t|1e1.1o2|1e1.2o2|1e2.1o1	0.1239;-0.1329;0.0004	3.578e-02;1.016e-01;5.657e-21	2.966e-02;1.527e-02;9.873e-01	0.0837;0.8997;0.0161	0.2075;0.7637;0.0290	3	3	100040273-100059140;100040302-100059140;100059046-100059140
ENSMUSG00000026659.13	ENSMUSG00000026659.13:t:170880915-170881041	t|1e1.1o1|2e1.1o1|2e2.1o1|i	0.0192;-0.0176;-0.0000;-0.0002	8.921e-04;8.376e-04;4.862e-21;7.851e-21	4.052e-01;4.342e-01;1.000e+00;7.157e-01	0.3680;0.5834;0.0008;0.0456	0.3936;0.5598;0.0006;0.0462	3	3	170881041-170885067;170881028-170885067;170881028-170884908;170881042-170884907
ENSMUSG00000024424.15	ENSMUSG00000024424.15:s:12734705-12734991	s|1e1.1o2|1e1.2o2	0.0002;-0.0002	5.614e-21;1.428e-13	9.941e-01;9.941e-01	0.0035;0.9965	0.0159;0.9841	2	2	12734991-12735958;12734991-12735980
ENSMUSG00000024220.14	ENSMUSG00000024220.14:s:28195148-28195225	s|1e1.1o2|1e1.2o2	-0.0228;0.0228	3.099e-07;3.101e-07	5.453e-01;5.453e-01	0.1271;0.8729	0.0921;0.9079	2	2	28195225-28197751;28195225-28197774
ENSMUSG00000046230.11	ENSMUSG00000046230.11:s:16635769-16635880	s|1e1.1o1|1e2.1o1|1e3.1o1	-0.0082;-0.1492;0.1693	7.284e-07;3.310e-01;4.134e-01	7.101e-01;2.832e-02;1.945e-02	0.0470;0.5344;0.4141	0.0307;0.3493;0.6218	3	4	16635593-16635769;16633162-16635769;16620709-16635769
ENSMUSG00000003865.16	ENSMUSG00000003865.16:t:45447731-45448028	t|1e1.1o1|1e2.1o1	0.0044;-0.0044	1.154e-07;1.153e-07	8.701e-01;8.701e-01	0.9689;0.0311	0.9957;0.0043	2	3	45444857-45447898;45447653-45447898
ENSMUSG00000032059.13	ENSMUSG00000032059.13:t:50788153-50788241	t|1e1.1o1|1e2.1o1|1e3.1o1	-0.0090;0.0083;0.0000	1.578e-03;1.526e-03;5.580e-21	4.430e-01;4.454e-01;9.997e-01	0.2608;0.7375;0.0017	0.2542;0.7428;0.0030	3	4	50779104-50788153;50783328-50788153;50787682-50788153
ENSMUSG00000020594.14	ENSMUSG00000020594.14:s:8699064-8699188	s|1e1.1o1|1e2.1o1	0.0026;-0.0026	2.520e-02;2.520e-02	2.630e-01;2.630e-01	0.5739;0.4261	0.5870;0.4130	2	3	8699188-8700149;8699188-8705933	12406289-12411553
ENSMUSG00000029505.17	ENSMUSG00000029505.17:t:110755397-110756766	t|1e1.1o1|1e2.1o1|1e3.1o1	-0.0127;-0.0634;0.0823	1.394e-04;7.122e-02;9.731e-02	5.528e-01;1.471e-01;1.076e-01	0.0601;0.7863;0.1546	0.0413;0.6823;0.2617	3	4	110756766-110770659;110756766-110770492;110756766-110770049
ENSMUSG00000054423.14	ENSMUSG00000054423.14:s:12411554-12411661	s|1e1.1o1|i	-0.0000;0.0000	4.862e-21;4.862e-21	1.000e+00;1.000e+00	0.9904;0.0096	0.9906;0.0094	1	2	12376709-12411554;12406289-12411553	13787472-13791881
ENSMUSG00000038975.14	ENSMUSG00000038975.14:t:153910261-153910366	t|1e2.1o1|2e2.1o1|3e1.1o1	-0.0000;0.0000;0.0000	5.579e-21;5.579e-21;5.579e-21	1.000e+00;1.000e+00;1.000e+00	0.9984;0.0008;0.0008	0.9904;0.0092;0.0004	3	3	153910366-153910691;153910326-153910691;153910303-153911925	116370289-116371216
ENSMUSG00000038398.8	ENSMUSG00000038398.8:s:13787365-13787471	s|1e1.1o1|i	0.0000;-0.0000	4.864e-21;4.864e-21	9.997e-01;9.997e-01	0.9906;0.0094	0.9927;0.0073	1	2	13787471-13791882;13787472-13791881	34321824-34325512
ENSMUSG00000021171.8	ENSMUSG00000021171.8:s:116370171-116370288	s|1e2.1o1|2e1.1o1|i	0.0774;0.0000;-0.0878	7.993e-04;4.866e-21;2.604e-03	1.439e-01;9.994e-01;9.911e-02	0.0305;0.0014;0.9681	0.1158;0.0106;0.8748	2	3	116370227-116389434;116370288-116371217;116370289-116371216
ENSMUSG00000021794.16	ENSMUSG00000021794.16:s:34321768-34321823	s|1e1.1o1|i	0.0000;0.0000	4.862e-21;4.862e-21	1.000e+00;1.000e+00	0.9984;0.0016	0.9988;0.0012	1	2	34321823-34325513;34321824-34325512
ENSMUSG00000053644.13	ENSMUSG00000053644.13:s:56562033-56562328	s|1e1.1o1|1e2.1o1	-0.0000;0.0000	5.581e-21;5.579e-21	9.999e-01;9.999e-01	0.9942;0.0058	0.9921;0.0079	2	3	56560829-56562033;56559287-56562033
ENSMUSG00000004056.15	ENSMUSG00000004056.15:t:27616241-27616369	t|1e1.1o1|1e2.1o1	0.0000;0.0000	5.579e-21;5.579e-21	1.000e+00;1.000e+00	0.9989;0.0011	0.9990;0.0010	2	3	27608753-27616241;27616155-27616241
ENSMUSG00000035151.12	ENSMUSG00000035151.12:s:83317731-83317799	s|1e1.1o2|1e1.2o2	-0.0426;0.0426	3.010e-03;3.010e-03	2.695e-01;2.695e-01	0.9340;0.0660	0.8695;0.1305	2	2	83316934-83317731;83316917-83317731	69797880-69798164
ENSMUSG00000116988.1	ENSMUSG00000116988.1:s:8145542-8145602	s|1e1.1o1|1e2.1o1	0.0000;-0.0000	5.579e-21;5.579e-21	1.000e+00;1.000e+00	0.9933;0.0067	0.9889;0.0111	2	3	8142570-8145542;8137958-8145542
ENSMUSG00000042826.13	ENSMUSG00000042826.13:s:69798165-69798272	s|1e1.1o1|i	-0.0018;0.0018	2.377e-10;3.079e-10	9.257e-01;9.257e-01	0.0230;0.9770	0.0055;0.9945	1	2	69797879-69798165;69797880-69798164
ENSMUSG00000024777.10	ENSMUSG00000024777.10:s:6230907-6231015	s|1e1.1o1|1e2.1o1	0.0000;-0.0000	5.579e-21;5.579e-21	1.000e+00;1.000e+00	0.9807;0.0193	0.9892;0.0108	2	3	6230555-6230907;6230436-6230907	91107391-91108579
ENSMUSG00000096795.4	ENSMUSG00000096795.4:s:81704825-81704900	s|1e1.1o1|1e2.1o1	0.0021;-0.0021	1.330e-07;1.334e-07	9.200e-01;9.200e-01	0.0082;0.9918	0.0216;0.9784	2	3	81704900-81718469;81704900-81718919
ENSMUSG00000026305.15	ENSMUSG00000026305.15:s:91107298-91107390	s|1e1.1o1|1e2.1o1|1e3.1o1|i	-0.3065;0.0473;0.2651;-0.0020	9.851e-01;2.434e-09;9.159e-01;5.472e-21	3.331e-10;3.517e-01;5.509e-10;9.190e-01	0.8442;0.0393;0.0875;0.0308	0.5322;0.0899;0.3544;0.0207	3	4	91107390-91108580;91107390-91110355;91107390-91112156;91107391-91108579
ENSMUSG00000040302.17	ENSMUSG00000040302.17:s:3595255-3595445	s|1e1.1o1|1e2.1o1	0.0000;-0.0000	5.598e-21;7.243e-12	9.969e-01;9.969e-01	0.0048;0.9952	0.0093;0.9907	2	3	3592445-3595255;3591815-3595255
ENSMUSG00000025825.12	ENSMUSG00000025825.12:t:113777833-113778288	t|1e1.1o1|1e2.1o2|1e2.2o2	0.0000;-0.0140;0.0156	5.579e-21;7.980e-15;8.555e-21	1.000e+00;6.602e-01;6.462e-01	0.0023;0.9466;0.0524	0.0005;0.9185;0.0806	3	3	113774376-113777833;113776849-113777833;113777078-113777833
ENSMUSG00000031791.8	ENSMUSG00000031791.8:t:72581185-72581272	t|1e1.1o1|1e2.1o1|2e2.1o1	0.0022;-0.0021;-0.0000	5.519e-10;9.543e-10;5.580e-21	9.275e-01;9.088e-01;9.998e-01	0.0130;0.9797;0.0058	0.0220;0.9765;0.0016	3	3	72579719-72581185;72580144-72581185;72580144-72581220
ENSMUSG00000027349.5	ENSMUSG00000027349.5:t:117263823-117263939	t|1e1.1o1|1e2.1o1	-0.0003;0.0003	6.637e-21;6.629e-21	8.643e-01;8.643e-01	0.0344;0.9656	0.0378;0.9622	2	3	117260353-117263823;117262919-117263823
ENSMUSG00000038121.6	ENSMUSG00000038121.6:s:68300074-68300333	s|1e1.1o1|1e2.1o1	0.0249;-0.0249	2.061e-03;2.061e-03	4.242e-01;4.242e-01	0.0250;0.9750	0.0709;0.9291	2	3	68279428-68300074;68276274-68300074
ENSMUSG00000020917.17	ENSMUSG00000020917.17:s:100504203-100504293	s|1e1.1o1|1e2.1o1	-0.0828;0.0828	4.971e-03;4.971e-03	1.159e-01;1.159e-01	0.4829;0.5171	0.3894;0.6106	2	3	100503189-100504203;100498762-100504203
ENSMUSG00000028580.15	ENSMUSG00000028580.15:s:130668925-130669298	s|1e1.1o1|2e1.1o1	0.0169;-0.0169	4.017e-10;3.674e-10	6.277e-01;6.277e-01	0.0541;0.9459	0.0901;0.9099	2	2	130669203-130701042;130669298-130701042
ENSMUSG00000053137.7	ENSMUSG00000053137.7:s:89145375-89145446	s|1e1.1o2|1e1.2o2	-0.0081;0.0081	6.484e-06;6.484e-06	6.911e-01;6.911e-01	0.0512;0.9488	0.0218;0.9782	2	2	89145232-89145375;89145175-89145375	138959180-138963824
ENSMUSG00000020256.14	ENSMUSG00000020256.14:t:83508015-83508142	t|1e1.1o1|1e2.1o1	0.0008;-0.0008	5.730e-21;4.853e-13	9.757e-01;9.757e-01	0.0026;0.9974	0.0215;0.9785	2	3	83508142-83512290;83508142-83508613	60823992-60824513
ENSMUSG00000028149.12	ENSMUSG00000028149.12:s:138963825-138963950	s|1e1.1o1|i	-0.0000;0.0000	4.862e-21;4.862e-21	1.000e+00;1.000e+00	0.9939;0.0061	0.9923;0.0077	1	2	138959179-138963825;138959180-138963824	120715935-120717055
ENSMUSG00000072568.4	ENSMUSG00000072568.4:s:60824514-60825266	s|1e1.1o1|i	-0.0009;0.0009	6.923e-03;6.923e-03	3.713e-01;3.713e-01	0.5181;0.4819	0.5241;0.4759	1	2	60823991-60824514;60823992-60824513
ENSMUSG00000025145.13	ENSMUSG00000025145.13:s:120715806-120715934	s|1e1.1o1|i	0.0117;-0.0117	4.818e-05;4.818e-05	5.339e-01;5.339e-01	0.8926;0.1074	0.9087;0.0913	1	2	120715934-120717056;120715935-120717055
ENSMUSG00000010392.8	ENSMUSG00000010392.8:t:76754713-76754800	t|1e1.1o1|1e2.1o2|1e2.2o2	0.0000;0.0112;-0.0132	5.579e-21;4.204e-06;5.646e-06	9.999e-01;6.394e-01;6.192e-01	0.0016;0.0693;0.9292	0.0019;0.0924;0.9018	3	3	76754800-76763520;76754800-76761241;76754800-76761235
ENSMUSG00000040524.9	ENSMUSG00000040524.9:s:65700822-65701188	s|1e1.1o1|1e2.1o1	0.0000;-0.0000	5.579e-21;5.782e-21	1.000e+00;1.000e+00	0.0021;0.9979	0.0024;0.9976	2	3	65700029-65700822;65697669-65700822
ENSMUSG00000027601.13	ENSMUSG00000027601.13:s:19206452-19206550	s|1e1.1o1|1e2.1o1	-0.3287;0.3287	9.086e-01;9.086e-01	2.064e-04;2.064e-04	0.8176;0.1824	0.4686;0.5314	2	3	19206550-19208491;19206550-19211468
ENSMUSG00000024647.14	ENSMUSG00000024647.14:t:86712905-86713425	t|1e1.1o2|1e1.2o2|1e2.1o1|1e3.1o1	-0.0096;-0.0281;0.0632;-0.0045	8.217e-07;8.557e-04;1.829e-02;6.622e-21	6.301e-01;4.018e-01;1.742e-01;8.720e-01	0.0967;0.2083;0.6573;0.0346	0.0809;0.1528;0.7487;0.0102	4	4	86711195-86712905;86711225-86712905;86711776-86712905;86712271-86712905
ENSMUSG00000042744.16	ENSMUSG00000042744.16:s:121322192-121322356	s|1e1.1o2|1e1.2o2	-0.0001;0.0001	5.612e-21;5.594e-21	9.975e-01;9.975e-01	0.9829;0.0171	0.9805;0.0195	2	2	121322356-121322636;121322356-121322748
ENSMUSG00000041945.12	ENSMUSG00000041945.12:s:40784377-40784506	s|1e1.1o2|1e1.2o2	-0.0285;0.0285	1.275e-02;1.275e-02	3.152e-01;3.152e-01	0.9141;0.0859	0.8665;0.1335	2	2	40781590-40784377;40781559-40784377	20001330-20008545
ENSMUSG00000039230.14	ENSMUSG00000039230.14:t:121540852-121541008	t|1e1.1o1|1e2.1o1	-0.0000;0.0000	5.579e-21;5.579e-21	1.000e+00;1.000e+00	0.9989;0.0011	0.9988;0.0012	2	3	121503787-121540852;121518341-121540852
ENSMUSG00000110649.1	ENSMUSG00000110649.1:s:20001099-20001329	s|1e1.2o2|2e1.1o2|i	0.0085;-0.0000;-0.0085	5.153e-03;4.863e-21;5.138e-03	3.753e-01;9.999e-01;3.755e-01	0.7047;0.0025;0.2927	0.7211;0.0024;0.2764	2	2	20001320-20008550;20001329-20008546;20001330-20008545
ENSMUSG00000037262.7	ENSMUSG00000037262.7:s:10090241-10090363	s|1e1.1o1|1e2.1o1	-0.0005;0.0005	3.871e-10;3.669e-10	9.833e-01;9.833e-01	0.0130;0.9870	0.0026;0.9974	2	3	10090363-10090757;10090363-10091718
ENSMUSG00000037466.13	ENSMUSG00000037466.13:s:113156675-113156926	s|1e1.1o1|1e2.2o2	0.0570;-0.0570	5.154e-02;5.154e-02	1.856e-01;1.856e-01	0.8764;0.1236	0.9643;0.0357	2	3	113156753-113157161;113156753-113157578
ENSMUSG00000025290.17	ENSMUSG00000025290.17:s:24493383-24493493	s|1e1.1o2|1e1.2o2|1e2.1o1|1e3.1o1	0.0000;0.0000;-0.1360;0.1411	5.579e-21;5.579e-21;4.604e-02;3.764e-02	1.000e+00;1.000e+00;4.111e-03;4.086e-04	0.0000;0.0141;0.9057;0.0793	0.0003;0.0093;0.7796;0.2110	4	4	24493493-24493617;24493493-24494052;24493493-24495430;24493493-24495775
ENSMUSG00000040263.16	ENSMUSG00000040263.16:t:121806506-121806598	t|1e1.1o1|1e2.1o1	0.0931;-0.0931	2.995e-03;2.995e-03	7.322e-02;7.322e-02	0.0333;0.9667	0.1340;0.8660	2	3	121806598-121820122;121806598-121813707
ENSMUSG00000048495.16	ENSMUSG00000048495.16:s:57394047-57394091	s|1e1.1o1|1e2.1o1	0.0597;-0.0597	5.658e-08;5.715e-08	2.536e-01;2.536e-01	0.0231;0.9769	0.0920;0.9080	2	3	57393694-57394047;57393487-57394047
ENSMUSG00000021918.10	ENSMUSG00000021918.10:t:30953803-30954069	t|1e1.1o2|1e1.2o2|1e2.1o1	-0.0372;0.0198;0.0047	1.015e-02;1.272e-03;5.664e-05	3.089e-01;5.241e-01;7.352e-01	0.9688;0.0157;0.0174	0.9068;0.0509;0.0305	3	3	30951718-30953803;30951825-30953803;30953651-30953803	108934808-108937745
ENSMUSG00000034912.18	ENSMUSG00000034912.18:t:66550481-66550629	t|1e1.1o1|1e2.1o1	-0.0000;0.0000	6.396e-20;5.579e-21	1.000e+00;1.000e+00	0.9986;0.0014	0.9973;0.0027	2	3	66550629-66568743;66550629-66560869
ENSMUSG00000031029.6	ENSMUSG00000031029.6:s:108934417-108934807	s|1e1.1o1|i	0.0000;0.0000	4.862e-21;4.862e-21	1.000e+00;1.000e+00	0.9946;0.0054	0.9968;0.0032	1	2	108934807-108937746;108934808-108937745	45859060-45859278
ENSMUSG00000037946.11	ENSMUSG00000037946.11:t:49297907-49298062	t|1e1.1o1|1e2.1o1|1e3.1o1	-0.1660;0.1623;-0.0000	2.946e-01;2.740e-01;1.362e-08	9.682e-03;1.090e-02;9.942e-01	0.9899;0.0051;0.0051	0.8004;0.1947;0.0048	3	4	49298062-49316383;49298062-49309181;49298062-49298584
ENSMUSG00000032086.12	ENSMUSG00000032086.12:s:45858910-45859059	s|1e1.1o1|i	-0.0426;0.0426	2.332e-04;2.332e-04	2.970e-01;2.970e-01	0.6956;0.3044	0.6334;0.3666	1	2	45859059-45859279;45859060-45859278
ENSMUSG00000028630.9	ENSMUSG00000028630.9:s:118868721-118869149	s|1e1.1o1|1e2.1o1	-0.0047;0.0047	1.512e-15;6.764e-21	8.446e-01;8.446e-01	0.9701;0.0299	0.9619;0.0381	2	3	118868298-118868721;118861153-118868721
ENSMUSG00000047921.17	ENSMUSG00000047921.17:t:72757216-72757358	t|1e1.1o1|1e2.1o1	-0.0690;0.0690	1.066e-05;1.066e-05	2.106e-01;2.106e-01	0.9986;0.0014	0.9073;0.0927	2	3	72757358-72903557;72757358-72808660	30035047-30038174
ENSMUSG00000037926.15	ENSMUSG00000037926.15:t:77327453-77327496	t|1e1.1o1|1e2.1o1	-0.0057;0.0057	4.511e-08;4.493e-08	7.534e-01;7.534e-01	0.9677;0.0323	0.9584;0.0416	2	3	77216515-77327453;77278226-77327453
ENSMUSG00000039715.8	ENSMUSG00000039715.8:s:30038175-30038426	s|1e1.1o1|i	-0.0012;0.0012	1.235e-15;5.536e-21	9.051e-01;9.051e-01	0.9717;0.0283	0.9655;0.0345	1	2	30034872-30038175;30035047-30038174
ENSMUSG00000037286.15	ENSMUSG00000037286.15:t:100776756-100776832	t|1e1.1o1|1e2.1o1	0.0010;-0.0010	2.701e-06;2.701e-06	6.411e-01;6.411e-01	0.0702;0.9298	0.0675;0.9325	2	3	100738142-100776756;100757786-100776756
ENSMUSG00000063626.6	ENSMUSG00000063626.6:t:28724221-28724406	t|1e1.1o1|1e2.1o1|1e3.1o1	-0.0067;0.0909;-0.0820	2.151e-03;1.423e-01;8.188e-02	4.152e-01;8.530e-02;1.070e-01	0.1183;0.6019;0.2763	0.1029;0.7371;0.1634	3	4	28724406-28758958;28724406-28741480;28724406-28725148	87975406-87979702
ENSMUSG00000061778.10	ENSMUSG00000061778.10:t:164964688-164965137	t|1e1.2o2|1e2.1o1	0.0000;-0.0000	5.589e-21;1.955e-11	9.984e-01;9.984e-01	0.0047;0.9953	0.0050;0.9950	2	3	164965137-164980135;164965137-164979994
ENSMUSG00000005370.4	ENSMUSG00000005370.4:s:87975062-87975405	s|1e3.1o1|2e1.1o1|2e2.1o1|i	-0.0000;-0.0630;0.0276;0.0086	4.863e-21;4.799e-03;1.471e-05;1.617e-06	9.998e-01;1.803e-01;4.693e-01;6.519e-01	0.0023;0.9651;0.0023;0.0302	0.0014;0.8869;0.0582;0.0504	3	4	87975239-87984446;87975405-87980191;87975405-87983445;87975406-87979702	117874004-117876861
ENSMUSG00000075316.11	ENSMUSG00000075316.11:t:66565778-66565867	t|1e1.1o1|2e2.1o1	-0.0004;0.0004	1.879e-05;1.879e-05	9.319e-01;9.319e-01	0.9875;0.0125	0.9853;0.0147	2	3	66565867-66566171;66565866-66565871	3692781-3692806
ENSMUSG00000028541.14	ENSMUSG00000028541.14:s:117876862-117876984	s|1e1.1o1|2e1.1o1|i	-0.0010;-0.0071;0.0015	4.746e-16;8.660e-21;5.289e-21	8.676e-01;6.781e-01;9.355e-01	0.9221;0.0551;0.0244	0.9214;0.0499;0.0307	2	2	117874003-117876880;117874003-117876862;117874004-117876861
ENSMUSG00000035596.14	ENSMUSG00000035596.14:s:3692807-3693523	s|1e1.1o1|i	0.0000;-0.0000	4.862e-21;4.862e-21	1.000e+00;1.000e+00	0.0011;0.9989	0.0011;0.9989	1	2	3685935-3692807;3692781-3692806	100711941-100716500
ENSMUSG00000046034.8	ENSMUSG00000046034.8:t:27619529-27619623	t|1e1.1o1|1e2.1o1	0.0697;-0.0697	2.046e-02;2.046e-02	1.470e-01;1.470e-01	0.1264;0.8736	0.2166;0.7834	2	3	27619623-27630458;27619623-27623282
ENSMUSG00000069089.8	ENSMUSG00000069089.8:t:100711497-100711940	t|1e1.1o1|1e2.1o1|i	0.0122;-0.0175;-0.0023	8.105e-21;9.514e-07;8.539e-10	6.922e-01;5.442e-01;6.983e-01	0.0127;0.9352;0.0539	0.0464;0.9065;0.0500	2	3	100711596-100719302;100711596-100716501;100711941-100716500	125192209-125192216
ENSMUSG00000020590.16	ENSMUSG00000020590.16:s:35112435-35112504	s|1e1.1o2|1e1.2o2	0.0314;-0.0314	1.883e-08;1.892e-08	4.819e-01;4.819e-01	0.0389;0.9611	0.0734;0.9266	2	2	35112504-35119733;35112504-35119766
ENSMUSG00000030335.6	ENSMUSG00000030335.6:s:125191801-125192208	s|1e1.1o1|i	0.0328;-0.0328	9.554e-04;9.554e-04	3.711e-01;3.711e-01	0.1247;0.8753	0.1715;0.8285	1	2	125192208-125192516;125192209-125192216
ENSMUSG00000063362.13	ENSMUSG00000063362.13:t:22065000-22065931	t|1e1.1o1|1e2.1o2|1e2.2o2|2e2.1o2	0.0003;0.1525;-0.3057;0.1102	5.636e-21;3.399e-01;8.694e-01;4.805e-02	9.905e-01;2.557e-02;7.755e-04;4.859e-02	0.0018;0.3538;0.6318;0.0150	0.0133;0.5317;0.3064;0.1412	4	3	22060770-22065000;22062116-22065000;22062120-22065000;22062116-22065126
ENSMUSG00000032557.13	ENSMUSG00000032557.13:s:104049835-104049970	s|1e1.1o2|1e1.2o2	0.0000;-0.0000	5.579e-21;5.579e-21	1.000e+00;1.000e+00	0.0032;0.9968	0.0107;0.9893	2	2	104049679-104049835;104049601-104049835
ENSMUSG00000028991.15	ENSMUSG00000028991.15:s:148545510-148545833	s|1e1.1o1|2e1.1o1	-0.0499;0.0499	3.057e-08;2.991e-08	3.987e-01;3.987e-01	0.9846;0.0154	0.9218;0.0782	2	2	148545657-148546398;148545833-148546398
ENSMUSG00000036893.17	ENSMUSG00000036893.17:t:24884146-24884702	t|1e1.1o1|1e2.1o2|1e2.2o2	-0.0013;0.0105;-0.0058	5.952e-21;5.124e-05;2.179e-05	9.482e-01;5.454e-01;5.712e-01	0.0288;0.8538;0.1156	0.0177;0.8733;0.1045	3	3	24884702-24919554;24884702-24887003;24884702-24886997
ENSMUSG00000054619.7	ENSMUSG00000054619.7:s:100305171-100305344	s|1e1.1o1|1e2.1o1|1e3.1o1	-0.0004;0.0257;-0.0214	2.191e-06;1.063e-02;7.980e-03	9.813e-01;4.177e-01;4.703e-01	0.0086;0.9441;0.0476	0.0047;0.9907;0.0047	3	4	100305344-100309824;100305344-100312994;100305344-100328218
ENSMUSG00000059495.14	ENSMUSG00000059495.14:t:43042591-43042676	t|1e1.1o1|1e2.1o1	0.0032;-0.0032	6.253e-21;7.422e-21	9.028e-01;9.028e-01	0.0269;0.9731	0.0372;0.9628	2	3	43042676-43105179;43042676-43044264
ENSMUSG00000022020.15	ENSMUSG00000022020.15:t:79381495-79381629	t|1e1.1o1|1e2.1o1	0.0111;-0.0111	3.484e-03;3.484e-03	5.047e-01;5.047e-01	0.0423;0.9577	0.0612;0.9388	2	3	79381629-79387022;79381629-79383236
ENSMUSG00000028051.10	ENSMUSG00000028051.10:t:89148717-89148881	t|1e1.1o1|1e2.1o1	-0.0003;0.0003	5.813e-21;5.954e-14	9.656e-01;9.656e-01	0.0225;0.9775	0.0191;0.9809	2	3	89148881-89150355;89148881-89149816
ENSMUSG00000032384.16	ENSMUSG00000032384.16:s:65973479-65975668	s|1e1.1o1|1e2.1o1	-0.0000;0.0000	1.349e-16;5.579e-21	9.999e-01;9.999e-01	0.9969;0.0031	0.9968;0.0032	2	3	65973519-65980903;65973519-65999395	12139461-12142935
ENSMUSG00000019944.14	ENSMUSG00000019944.14:t:69289520-69291791	t|1e1.1o1|1e2.1o1	-0.0000;0.0000	5.584e-21;1.177e-12	9.992e-01;9.992e-01	0.0046;0.9954	0.0042;0.9958	2	3	69285775-69289520;69289055-69289520	180040146-180041638
ENSMUSG00000024404.7	ENSMUSG00000024404.7:s:12139377-12139460	s|1e1.1o1|1e2.1o1|1e3.1o1|i	-0.1976;0.1916;0.0000;-0.0004	4.726e-01;4.304e-01;4.862e-21;5.030e-21	2.535e-07;2.397e-10;1.000e+00;9.754e-01	0.9526;0.0149;0.0022;0.0286	0.7605;0.2131;0.0014;0.0270	3	4	12139460-12142936;12139460-12148791;12139460-12152799;12139461-12142935
ENSMUSG00000027566.15	ENSMUSG00000027566.15:s:180041639-180042433	s|1e1.1o1|2e1.1o1|3e1.1o1|4e1.1o1|i	0.0000;-0.0187;0.0144;0.0000;0.0000	4.862e-21;9.716e-21;8.678e-21;4.862e-21;4.862e-21	1.000e+00;5.814e-01;6.701e-01;1.000e+00;1.000e+00	0.0088;0.9393;0.0244;0.0124;0.0138	0.0126;0.8997;0.0500;0.0236;0.0139	4	2	180039479-180042425;180039479-180042278;180039479-180041988;180039479-180041639;180040146-180041638
ENSMUSG00000009563.16	ENSMUSG00000009563.16:s:32757234-32757539	s|1e1.1o1|1e2.1o2|1e2.2o2|1e3.1o1|2e2.1o2|2e2.2o2	0.0005;-0.0088;0.0090;-0.0000;-0.0072;0.0001	1.631e-10;3.006e-03;2.879e-04;5.579e-21;8.941e-04;5.595e-21	9.642e-01;4.197e-01;5.707e-01;9.999e-01;4.823e-01;9.973e-01	0.0101;0.7886;0.0615;0.0015;0.1248;0.0015	0.0155;0.7884;0.0764;0.0013;0.1142;0.0079	6	4	32757450-32757888;32757450-32758671;32757450-32758757;32757450-32759527;32757539-32758671;32757539-32758757
ENSMUSG00000054099.11	ENSMUSG00000054099.11:s:8428629-8428688	s|1e1.1o2|1e1.2o2	0.0143;-0.0143	1.231e-04;1.231e-04	5.306e-01;5.306e-01	0.9150;0.0850	0.9452;0.0548	2	2	8428688-8430412;8428688-8430431	93775796-93778284
ENSMUSG00000053580.16	ENSMUSG00000053580.16:s:105913357-105913489	s|1e1.1o1|1e2.1o1	-0.0466;0.0466	1.249e-02;1.249e-02	2.480e-01;2.480e-01	0.6284;0.3716	0.5571;0.4429	2	3	105913489-105914041;105913489-105914892	112157674-112163350
ENSMUSG00000026280.17	ENSMUSG00000026280.17:t:93778285-93778364	t|1e1.1o1|1e2.1o2|1e2.2o2|i	0.0000;-0.0271;0.0250;0.0027	4.876e-21;1.985e-05;1.723e-07;5.961e-21	9.978e-01;4.370e-01;5.056e-01;8.567e-01	0.0168;0.9073;0.0433;0.0315	0.0185;0.8660;0.0753;0.0376	3	3	93775234-93778285;93775700-93778285;93775795-93778285;93775796-93778284	8794531-8797235
ENSMUSG00000021294.7	ENSMUSG00000021294.7:s:112157248-112157673	s|1e1.1o1|i	-0.0141;0.0141	5.905e-04;5.905e-04	5.048e-01;5.048e-01	0.9438;0.0562	0.9256;0.0744	1	2	112157673-112163351;112157674-112163350
ENSMUSG00000071662.4	ENSMUSG00000071662.4:t:8794480-8794530	t|1e1.1o2|1e2.1o1|i	0.0004;-0.0033;-0.0000	4.976e-21;6.003e-21;4.862e-21	9.815e-01;8.619e-01;1.000e+00	0.0187;0.9718;0.0088	0.0313;0.9592;0.0095	2	3	8794530-8798224;8794530-8797236;8794531-8797235
ENSMUSG00000033855.15	ENSMUSG00000033855.15:t:88644338-88644540	t|1e1.1o1|1e2.1o1	-0.0011;0.0011	4.076e-04;4.076e-04	6.923e-01;6.923e-01	0.0333;0.9667	0.0424;0.9576	2	3	88597741-88644338;88637082-88644338
ENSMUSG00000073542.3	ENSMUSG00000073542.3:s:67638266-67638341	s|1e1.1o2|1e1.2o2	-0.0893;0.0893	9.242e-02;9.242e-02	9.087e-02;9.087e-02	0.9615;0.0385	0.8274;0.1726	2	2	67637363-67638266;67637325-67638266
ENSMUSG00000028538.12	ENSMUSG00000028538.12:t:117940354-117940500	t|1e1.1o1|1e2.1o1	-0.0087;0.0087	2.365e-10;7.859e-21	7.441e-01;7.441e-01	0.9682;0.0318	0.9532;0.0468	2	3	117940500-117958428;117940500-117957435
ENSMUSG00000025200.7	ENSMUSG00000025200.7:s:44127366-44127484	s|1e1.1o1|2e1.1o1	0.0040;-0.0040	2.228e-08;2.248e-08	8.270e-01;8.270e-01	0.0221;0.9779	0.0332;0.9668	2	2	44124892-44127417;44124892-44127366
ENSMUSG00000040466.16	ENSMUSG00000040466.16:t:27459256-27459420	t|1e1.1o1|1e2.1o1	0.0000;-0.0000	6.246e-11;5.587e-21	9.988e-01;9.988e-01	0.9948;0.0052	0.9973;0.0027	2	3	27448196-27459256;27452550-27459256
ENSMUSG00000002767.13	ENSMUSG00000002767.13:s:46648472-46648587	s|1e1.1o2|1e1.2o2	-0.0000;0.0000	5.587e-21;5.586e-21	9.988e-01;9.988e-01	0.9845;0.0155	0.9781;0.0219	2	2	46648587-46648659;46648587-46648670
ENSMUSG00000019715.14	ENSMUSG00000019715.14:s:29939483-29939543	s|1e1.1o2|1e1.2o2	0.0333;-0.0333	1.230e-20;3.384e-12	5.351e-01;5.351e-01	0.0196;0.9804	0.0636;0.9364	2	2	29939543-29940079;29939543-29940082
ENSMUSG00000002205.16	ENSMUSG00000002205.16:s:44759700-44759894	s|1e1.1o1|1e2.1o1	-0.0046;0.0046	3.983e-08;3.982e-08	7.251e-01;7.251e-01	0.9634;0.0366	0.9566;0.0434	2	3	44759894-44760878;44759894-44762991	150382475-150383057
ENSMUSG00000029920.9	ENSMUSG00000029920.9:s:65110370-65110552	s|1e1.1o1|1e2.1o1	-0.1021;0.1021	2.358e-03;2.358e-03	3.646e-02;3.646e-02	0.9872;0.0128	0.8697;0.1303	2	3	65110552-65111776;65110552-65114301
ENSMUSG00000006010.14	ENSMUSG00000006010.14:s:150383058-150383094	s|1e1.1o1|i	0.0139;-0.0139	2.412e-06;2.412e-06	5.902e-01;5.902e-01	0.8568;0.1432	0.8840;0.1160	1	2	150382408-150383058;150382475-150383057
ENSMUSG00000024109.18	ENSMUSG00000024109.18:t:90162114-90162433	t|1e1.1o1|1e2.1o1	-0.0047;0.0047	6.860e-08;6.858e-08	6.753e-01;6.753e-01	0.5363;0.4637	0.5289;0.4711	2	3	90162433-90208323;90162433-90163792
ENSMUSG00000002279.19	ENSMUSG00000002279.19:s:25612296-25612444	s|1e1.1o1|1e2.1o1	-0.0029;0.0029	7.566e-08;7.559e-08	9.120e-01;9.120e-01	0.0259;0.9741	0.0041;0.9959	2	3	25612444-25630607;25612444-25631735	48587179-48589119
ENSMUSG00000024054.14	ENSMUSG00000024054.14:s:71357086-71358207	s|1e1.1o1|1e2.1o1	-0.0002;0.0002	1.142e-20;5.617e-21	9.937e-01;9.937e-01	0.9916;0.0084	0.9794;0.0206	2	3	71353557-71358137;71349748-71358137	164980367-164982436
ENSMUSG00000038042.11	ENSMUSG00000038042.11:s:48589120-48589257	s|1e1.1o1|i	0.0085;-0.0085	3.126e-03;3.126e-03	4.285e-01;4.285e-01	0.8776;0.1224	0.8751;0.1249	1	2	48587178-48589120;48587179-48589119
ENSMUSG00000017740.17	ENSMUSG00000017740.17:s:164980155-164980366	s|1e1.1o1|i	0.0012;-0.0012	5.731e-21;5.766e-21	8.832e-01;8.832e-01	0.9619;0.0381	0.9641;0.0359	1	2	164980366-164982812;164980367-164982436	37004904-37006049
ENSMUSG00000048537.16	ENSMUSG00000048537.16:s:44697719-44697845	s|1e1.1o1|2e1.1o1	-0.0108;0.0108	4.500e-06;4.500e-06	5.833e-01;5.833e-01	0.7966;0.2034	0.7807;0.2193	2	2	44696183-44697752;44696183-44697719
ENSMUSG00000036036.15	ENSMUSG00000036036.15:t:37006050-37006248	t|1e1.1o1|1e2.2o2|2e2.2o2|i	0.0000;0.0118;-0.0065;-0.0003	4.862e-21;5.915e-08;9.984e-09;4.944e-21	1.000e+00;5.954e-01;6.250e-01;9.879e-01	0.0004;0.8104;0.1638;0.0279	0.0004;0.8326;0.1500;0.0176	3	3	37003315-37006050;37004903-37006050;37004903-37006059;37004904-37006049
ENSMUSG00000022706.16	ENSMUSG00000022706.16:s:18876471-18876862	s|1e1.1o2|1e1.2o2	0.0023;-0.0023	8.638e-21;1.840e-15	6.948e-01;6.948e-01	0.0495;0.9505	0.0518;0.9482	2	2	18875436-18876471;18875407-18876471
ENSMUSG00000031783.10	ENSMUSG00000031783.10:s:94862182-94862233	s|1e1.1o1|1e2.1o1	-0.0000;0.0000	5.579e-21;5.579e-21	1.000e+00;1.000e+00	0.9988;0.0012	0.9973;0.0027	2	3	94862233-94862521;94862233-94862810
ENSMUSG00000041530.17	ENSMUSG00000041530.17:t:126460001-126460135	t|1e1.1o1|1e2.1o1	0.0279;-0.0279	4.254e-07;4.257e-07	5.246e-01;5.246e-01	0.0167;0.9833	0.0616;0.9384	2	3	126460135-126460906;126460135-126460367
ENSMUSG00000023764.18	ENSMUSG00000023764.18:s:3164557-3164713	s|1e1.1o1|1e2.1o1|1e3.1o1	-0.0651;0.0088;0.0587	1.078e-01;5.735e-03;8.876e-02	1.270e-01;3.828e-01;1.461e-01	0.8345;0.0603;0.1166	0.7055;0.0825;0.1988	3	4	3160146-3164557;3153498-3164557;3146292-3164557
ENSMUSG00000007739.10	ENSMUSG00000007739.10:s:22993267-22993319	s|1e1.1o1|1e2.1o1	0.0000;0.0000	5.579e-21;5.579e-21	1.000e+00;1.000e+00	0.9990;0.0010	0.9997;0.0003	2	3	22993319-22994298;22993319-22995930	16743681-16746763
ENSMUSG00000025915.14	ENSMUSG00000025915.14:t:9884407-9884519	t|1e1.1o1|1e2.1o1	0.0002;-0.0002	6.668e-07;6.663e-07	9.740e-01;9.740e-01	0.9897;0.0103	0.9911;0.0089	2	3	9881891-9884407;9883500-9884407	79424300-79424839
ENSMUSG00000008036.11	ENSMUSG00000008036.11:t:16746764-16747383	t|1e1.1o3|1e2.1o1|1e3.1o1|i	0.0000;0.0000;0.0000;0.0000	4.862e-21;4.862e-21;4.862e-21;4.862e-21	1.000e+00;1.000e+00;1.000e+00;1.000e+00	0.0020;0.9932;0.0001;0.0044	0.0015;0.9942;0.0001;0.0043	3	4	16738538-16747261;16743368-16747261;16743680-16747261;16743681-16746763
ENSMUSG00000022433.20	ENSMUSG00000022433.20:s:79424840-79424988	s|1e1.1o1|1e2.1o1|i	0.0066;-0.0179;0.0000	6.605e-21;1.013e-20;4.869e-21	7.957e-01;6.235e-01;9.988e-01	0.0289;0.9522;0.0191	0.0448;0.9282;0.0255	2	3	79424255-79424840;79421010-79424840;79424300-79424839
ENSMUSG00000024048.15	ENSMUSG00000024048.15:s:71002108-71002554	s|1e1.1o1|1e2.1o1	0.0000;0.0000	5.579e-21;5.579e-21	1.000e+00;1.000e+00	0.0007;0.9993	0.0004;0.9996	2	3	71000234-71002108;70996895-71002108
ENSMUSG00000045095.16	ENSMUSG00000045095.16:s:93745434-93746054	s|1e1.1o1|1e2.2o2	-0.0000;0.0000	5.580e-21;5.579e-21	1.000e+00;1.000e+00	0.9984;0.0016	0.9948;0.0052	2	3	93717271-93745434;93708217-93745434
ENSMUSG00000007655.16	ENSMUSG00000007655.16:s:17307640-17308203	s|1e1.1o1|1e2.1o1|1e3.1o1	0.0000;0.0000;-0.0000	5.579e-21;5.579e-21;5.582e-21	1.000e+00;9.999e-01;9.996e-01	0.0012;0.0048;0.9940	0.0039;0.0067;0.9888	3	4	17308045-17317723;17308045-17327238;17308045-17339113
ENSMUSG00000030659.14	ENSMUSG00000030659.14:s:116504369-116504484	s|1e1.1o1|1e2.1o1|1e3.1o1	0.1290;-0.1500;0.0162	7.328e-02;1.866e-01;9.618e-21	2.252e-02;1.220e-02;6.403e-01	0.1300;0.8374;0.0375	0.2641;0.6755;0.0572	3	4	116504484-116506018;116504484-116509455;116504484-116521837	25301538-25303716
ENSMUSG00000015461.15	ENSMUSG00000015461.15:s:34650986-34651134	s|1e1.1o1|2e1.1o1	-0.0047;0.0047	2.633e-15;8.214e-21	7.241e-01;7.241e-01	0.9586;0.0414	0.9520;0.0480	2	2	34651119-34651562;34651134-34651562	5570630-5576037
ENSMUSG00000001833.17	ENSMUSG00000001833.17:s:25301412-25301537	s|1e1.1o1|i	0.0000;0.0000	4.862e-21;4.862e-21	1.000e+00;1.000e+00	0.9947;0.0053	0.9946;0.0054	1	2	25301537-25303717;25301538-25303716
ENSMUSG00000040374.13	ENSMUSG00000040374.13:s:5576038-5576239	s|1e1.1o1|1e2.1o1|1e3.1o1|i	-0.0605;-0.0008;0.0799;-0.0003	2.387e-03;5.203e-21;1.431e-02;4.950e-21	1.998e-01;9.516e-01;1.176e-01;9.871e-01	0.1785;0.0282;0.7727;0.0209	0.0981;0.0203;0.8674;0.0125	3	4	5570629-5576038;5565198-5576038;5563729-5576038;5570630-5576037
ENSMUSG00000022961.18	ENSMUSG00000022961.18:s:91664634-91664822	s|1e1.1o1|1e2.1o1	-0.0372;0.0372	1.930e-07;1.931e-07	3.676e-01;3.676e-01	0.1962;0.8038	0.1417;0.8583	2	3	91664822-91664920;91664822-91670464
ENSMUSG00000061474.11	ENSMUSG00000061474.11:s:100744530-100744659	s|1e1.1o1|1e2.1o1|1e3.1o2	0.0001;-0.0083;0.0002	5.677e-21;3.739e-18;5.622e-21	9.847e-01;6.765e-01;9.928e-01	0.0248;0.9545;0.0193	0.0293;0.9485;0.0260	3	4	100743824-100744530;100741231-100744530;100739201-100744530
ENSMUSG00000017548.15	ENSMUSG00000017548.15:s:79999057-79999564	s|1e1.1o1|1e2.1o1	0.0001;-0.0001	5.590e-21;7.580e-19	9.982e-01;9.982e-01	0.0019;0.9981	0.0145;0.9855	2	3	79999125-80002145;79999125-80007513	80707259-80707592
ENSMUSG00000024958.13	ENSMUSG00000024958.13:s:6939261-6939410	s|1e1.1o2|1e1.2o2	-0.0301;0.0301	3.031e-07;3.027e-07	4.441e-01;4.441e-01	0.9498;0.0502	0.9062;0.0938	2	2	6939140-6939261;6939136-6939261
ENSMUSG00000033981.14	ENSMUSG00000033981.14:s:80707593-80707905	s|1e1.1o1|i	-0.0164;0.0164	1.123e-07;1.124e-07	5.554e-01;5.554e-01	0.8445;0.1555	0.8130;0.1870	1	2	80707258-80707699;80707259-80707592
ENSMUSG00000051331.16	ENSMUSG00000051331.16:t:118713257-118713347	t|1e1.1o1|1e2.1o1	-0.0486;0.0486	2.929e-03;2.929e-03	2.885e-01;2.885e-01	0.9616;0.0384	0.9061;0.0939	2	3	118713347-118734851;118713347-118715903
ENSMUSG00000115232.1	ENSMUSG00000115232.1:s:55630598-55630711	s|1e1.1o1|1e2.1o1	-0.0412;0.0412	2.248e-13;1.389e-20	4.953e-01;4.953e-01	0.9862;0.0138	0.9290;0.0710	2	3	55630415-55630598;55630089-55630598
ENSMUSG00000027750.16	ENSMUSG00000027750.16:s:54377560-54377606	s|1e1.1o1|1e2.1o1	-0.0557;0.0557	8.748e-02;8.748e-02	1.485e-01;1.485e-01	0.7370;0.2630	0.6388;0.3612	2	3	54377606-54380412;54377606-54383388
ENSMUSG00000004187.11	ENSMUSG00000004187.11:s:76666029-76666133	s|1e1.1o1|1e2.1o1	-0.0042;0.0042	8.540e-20;6.425e-21	8.816e-01;8.816e-01	0.9801;0.0199	0.9619;0.0381	2	3	76666133-76666229;76666133-76666447	31927756-31930037
ENSMUSG00000010608.15	ENSMUSG00000010608.15:t:83648302-83651444	t|1e1.1o1|1e2.1o1	0.0000;-0.0000	5.579e-21;5.579e-21	1.000e+00;1.000e+00	0.0008;0.9992	0.0024;0.9976	2	3	83646304-83651287;83648255-83651287
ENSMUSG00000020300.14	ENSMUSG00000020300.14:s:31927641-31927755	s|1e1.1o1|i	-0.0061;0.0061	2.923e-16;7.679e-21	7.205e-01;7.205e-01	0.9577;0.0423	0.9502;0.0498	1	2	31927755-31930038;31927756-31930037
ENSMUSG00000041236.8	ENSMUSG00000041236.8:t:18782647-18782721	t|1e1.1o1|1e2.1o1	0.0000;0.0000	5.579e-21;5.579e-21	1.000e+00;1.000e+00	0.9994;0.0006	0.9995;0.0005	2	3	18745339-18782647;18779931-18782647
ENSMUSG00000028914.13	ENSMUSG00000028914.13:t:141796435-141798086	t|1e1.1o1|1e2.1o1|2e1.1o1	-0.0011;-0.0008;0.0065	5.552e-03;9.911e-08;5.317e-03	3.634e-01;9.713e-01;3.622e-01	0.8357;0.0120;0.1571	0.8289;0.0034;0.1673	3	3	141793986-141796435;141796359-141796435;141793986-141796438
ENSMUSG00000024187.15	ENSMUSG00000024187.15:s:26214328-26214483	s|1e1.1o1|2e1.1o1	0.0140;-0.0140	2.219e-04;2.219e-04	4.906e-01;4.906e-01	0.1156;0.8844	0.1414;0.8586	2	2	26213906-26214346;26213906-26214328
ENSMUSG00000057531.14	ENSMUSG00000057531.14:s:45001917-45002147	s|1e1.1o1|1e2.1o1	-0.0103;0.0103	8.070e-21;6.983e-14	7.506e-01;7.506e-01	0.0438;0.9562	0.0261;0.9739	2	3	44999714-45001917;44993738-45001917
ENSMUSG00000057375.13	ENSMUSG00000057375.13:t:107315763-107315842	t|1e1.1o2|1e1.2o2|1e2.1o1	0.0000;0.0000;0.0000	5.579e-21;5.579e-21;5.579e-21	1.000e+00;1.000e+00;1.000e+00	0.9984;0.0008;0.0008	0.9986;0.0007;0.0007	3	3	107314462-107315763;107314751-107315763;107315280-107315763
ENSMUSG00000029552.19	ENSMUSG00000029552.19:t:17086137-17086222	t|1e1.1o1|1e2.1o1	-0.0001;0.0001	3.219e-12;5.605e-21	9.957e-01;9.957e-01	0.9969;0.0031	0.9907;0.0093	2	3	17065313-17086137;17082643-17086137
ENSMUSG00000026356.15	ENSMUSG00000026356.15:t:128372140-128372286	t|1e1.1o1|1e2.1o1	0.0000;-0.0000	5.579e-21;5.580e-21	9.998e-01;9.998e-01	0.0027;0.9973	0.0216;0.9784	2	3	128372286-128376178;128372286-128373937	77317351-77321648
ENSMUSG00000001751.9	ENSMUSG00000001751.9:s:101070012-101070501	s|1e1.1o1|1e2.1o1	0.1987;-0.1987	4.734e-01;4.734e-01	7.774e-03;7.774e-03	0.7309;0.2691	0.9390;0.0610	2	3	101070501-101071080;101070501-101071896
ENSMUSG00000020262.15	ENSMUSG00000020262.15:s:77321649-77322630	s|1e1.1o1|i	-0.0004;0.0004	5.206e-15;4.967e-21	9.829e-01;9.829e-01	0.9887;0.0113	0.9776;0.0224	1	2	77317350-77321649;77317351-77321648
ENSMUSG00000020220.16	ENSMUSG00000020220.16:s:145020137-145020269	s|1e1.1o1|1e2.1o1	-0.0000;0.0000	5.603e-21;5.585e-21	9.991e-01;9.991e-01	0.9898;0.0102	0.9853;0.0147	2	3	145016930-145020137;144983449-145020137	18093720-18101006
ENSMUSG00000031467.10	ENSMUSG00000031467.10:s:18879605-18879732	s|1e1.1o1|2e1.1o1	0.0000;0.0000	5.579e-21;5.579e-21	1.000e+00;1.000e+00	0.9992;0.0008	0.9992;0.0008	2	2	18879728-18881738;18879732-18881738
ENSMUSG00000028226.15	ENSMUSG00000028226.15:s:18093330-18093719	s|1e1.1o1|1e2.1o1|i	0.0001;-0.0012;-0.0023	4.886e-21;9.736e-10;6.533e-21	9.960e-01;7.396e-01;8.096e-01	0.0039;0.9606;0.0381	0.0126;0.9526;0.0316	2	3	18093468-18101007;18093468-18110428;18093720-18101006	62781085-62783515
ENSMUSG00000040479.12	ENSMUSG00000040479.12:t:91944374-91944469	t|1e1.1o1|1e2.1o1	0.0000;-0.0000	5.579e-21;5.579e-21	1.000e+00;1.000e+00	0.0011;0.9989	0.0061;0.9939	2	3	91944469-91945174;91944469-91944761	164486244-164486454
ENSMUSG00000047342.17	ENSMUSG00000047342.17:s:62783516-62784151	s|1e1.1o2|1e1.2o2|1e2.1o1|i	-0.0588;0.0392;0.0006;0.0002	1.926e-02;1.436e-02;5.021e-21;3.234e-05	1.785e-01;2.588e-01;9.742e-01;6.431e-01	0.1822;0.7520;0.0017;0.0600	0.1078;0.8164;0.0171;0.0598	3	3	62781084-62783672;62780899-62783672;62755852-62783672;62781085-62783515
ENSMUSG00000017734.15	ENSMUSG00000017734.15:s:164486106-164486243	s|1e1.1o1|i	0.0615;-0.0615	1.755e-02;1.755e-02	1.868e-01;1.868e-01	0.0246;0.9754	0.1048;0.8952	1	2	164486243-164488242;164486244-164486454	10191501-10192911
ENSMUSG00000023971.9	ENSMUSG00000023971.9:s:46674197-46674352	s|1e1.1o1|1e2.1o1	-0.1845;0.1845	4.257e-01;4.257e-01	6.934e-03;6.934e-03	0.9066;0.0934	0.7036;0.2964	2	3	46672847-46674197;46670185-46674197
ENSMUSG00000010663.5	ENSMUSG00000010663.5:s:10191440-10191500	s|1e1.1o1|i	0.0000;-0.0000	4.863e-21;4.863e-21	9.998e-01;9.998e-01	0.9793;0.0207	0.9852;0.0148	1	2	10191500-10192912;10191501-10192911	170324356-170327213
ENSMUSG00000048939.13	ENSMUSG00000048939.13:t:29328667-29328739	t|1e1.1o1|1e2.1o1	0.0057;-0.0057	9.667e-03;9.667e-03	4.083e-01;4.083e-01	0.0755;0.9245	0.0755;0.9245	2	3	29328739-29339025;29328739-29333948	4273603-4279465
ENSMUSG00000038473.14	ENSMUSG00000038473.14:s:170327214-170327697	s|1e1.1o1|i	0.0084;-0.0084	4.185e-03;4.185e-03	3.900e-01;3.900e-01	0.8738;0.1262	0.8961;0.1039	1	2	170320587-170327518;170324356-170327213	98261640-98266136
ENSMUSG00000005986.16	ENSMUSG00000005986.16:t:4273536-4273602	t|1e1.1o1|i	-0.0014;0.0014	2.844e-13;5.422e-21	9.182e-01;9.182e-01	0.9733;0.0267	0.9718;0.0282	1	2	4273602-4280537;4273603-4279465	37283198-37283898
ENSMUSG00000030760.14	ENSMUSG00000030760.14:s:98266137-98266247	s|1e1.1o1|i	-0.0035;0.0035	4.648e-07;4.648e-07	7.601e-01;7.601e-01	0.9792;0.0208	0.9551;0.0449	1	2	98261639-98266137;98261640-98266136
ENSMUSG00000029121.16	ENSMUSG00000029121.16:s:37282852-37283197	s|1e1.1o1|i	0.0000;0.0000	4.862e-21;4.862e-21	1.000e+00;1.000e+00	0.9959;0.0041	0.9972;0.0028	1	2	37282993-37284028;37283198-37283898
ENSMUSG00000025816.15	ENSMUSG00000025816.15:s:5876841-5877024	s|1e1.1o1|1e2.1o1	-0.0014;0.0014	5.895e-21;5.856e-21	9.567e-01;9.567e-01	0.9969;0.0031	0.9719;0.0281	2	3	5876561-5876841;5874418-5876841
ENSMUSG00000074781.5	ENSMUSG00000074781.5:t:95542272-95545657	t|1e1.1o1|1e2.1o1	0.0000;0.0000	5.579e-21;5.579e-21	1.000e+00;1.000e+00	0.0073;0.9927	0.0099;0.9901	2	3	95541451-95542272;95541778-95542272
ENSMUSG00000015092.9	ENSMUSG00000015092.9:t:25560151-25560206	t|1e1.1o1|1e2.1o1	0.0000;0.0000	5.579e-21;5.579e-21	1.000e+00;1.000e+00	0.9996;0.0004	0.9947;0.0053	2	3	25558029-25560151;25558166-25560151	29040814-29041206
ENSMUSG00000039693.11	ENSMUSG00000039693.11:t:48552380-48552830	t|1e1.1o1|1e2.1o1|1e3.1o1|1e4.1o1	0.0004;-0.0279;0.0590;-0.0244	5.717e-21;5.988e-03;2.769e-02;6.159e-04	9.781e-01;3.292e-01;1.867e-01;4.469e-01	0.0145;0.6739;0.1929;0.1115	0.0169;0.6184;0.2770;0.0771	4	5	48539997-48552380;48540271-48552380;48540568-48552380;48549997-48552380
ENSMUSG00000071172.13	ENSMUSG00000071172.13:s:29040775-29040813	s|1e1.1o1|1e2.2o2|i	0.0000;0.0000;-0.0000	4.862e-21;4.862e-21;4.862e-21	1.000e+00;1.000e+00;1.000e+00	0.9766;0.0002;0.0233	0.9794;0.0001;0.0204	2	3	29040813-29041207;29040813-29041393;29040814-29041206
ENSMUSG00000008575.17	ENSMUSG00000008575.17:s:82320474-82320556	s|1e1.1o1|1e2.1o1	-0.0910;0.0910	9.865e-02;9.865e-02	8.907e-02;8.907e-02	0.7375;0.2625	0.6081;0.3919	2	3	82310391-82320474;82296811-82320474
ENSMUSG00000090266.10	ENSMUSG00000090266.10:t:116848254-116848358	t|1e1.1o1|1e2.1o1	-0.0678;0.0678	6.879e-02;6.879e-02	1.403e-01;1.403e-01	0.4604;0.5396	0.3565;0.6435	2	3	116843774-116848254;116845945-116848254
ENSMUSG00000026365.15	ENSMUSG00000026365.15:t:140108758-140108943	t|1e1.1o1|1e2.1o1|2e2.1o1	0.0000;0.1343;-0.1344	5.584e-21;2.637e-01;2.641e-01	9.991e-01;3.861e-02;3.861e-02	0.0032;0.1946;0.8022	0.0035;0.3650;0.6316	3	3	140108943-140118587;140108943-140112433;140108940-140112433
ENSMUSG00000041836.10	ENSMUSG00000041836.10:t:135601465-135601487	t|1e1.1o1|1e2.1o1	-0.0005;0.0005	3.689e-06;3.690e-06	9.666e-01;9.666e-01	0.9917;0.0083	0.9885;0.0115	2	3	135538116-135601465;135593539-135601465
ENSMUSG00000030590.15	ENSMUSG00000030590.15:s:29154616-29154693	s|1e1.1o2|1e1.2o2|1e2.1o1	0.0049;-0.0044;0.0106	2.255e-05;6.383e-09;1.330e-06	5.812e-01;8.742e-01;6.124e-01	0.9208;0.0303;0.0502	0.9294;0.0045;0.0667	3	3	29154535-29154616;29154531-29154616;29153489-29154616	129543296-129543336
ENSMUSG00000061207.11	ENSMUSG00000061207.11:s:34836430-34836754	s|1e1.1o1|1e2.1o1	0.0237;-0.0237	4.217e-11;1.152e-20	5.733e-01;5.733e-01	0.9318;0.0682	0.9582;0.0418	2	3	34832541-34836430;34824848-34836430
ENSMUSG00000029439.14	ENSMUSG00000029439.14:s:129543214-129543295	s|1e1.1o1|i	-0.0327;0.0327	1.064e-04;1.064e-04	3.712e-01;3.712e-01	0.1445;0.8555	0.0978;0.9022	1	2	129543295-129549454;129543296-129543336	26209794-26211273
ENSMUSG00000034973.16	ENSMUSG00000034973.16:s:86497030-86501000	s|1e1.1o2|1e1.2o2|1e2.1o1	0.2131;-0.2228;0.0009	5.718e-01;6.136e-01;1.334e-10	3.576e-03;3.303e-03;9.666e-01	0.1288;0.8618;0.0094	0.3545;0.6280;0.0177	3	3	86500895-86501874;86500895-86501901;86500895-86502993	30946640-30949548
ENSMUSG00000036327.18	ENSMUSG00000036327.18:s:26211274-26211459	s|1e1.1o1|i	0.0051;-0.0051	2.920e-03;2.920e-03	3.833e-01;3.833e-01	0.2445;0.7555	0.2540;0.7460	1	2	26209793-26211274;26209794-26211273
ENSMUSG00000117310.2	ENSMUSG00000117310.2:s:30949549-30949770	s|1e1.1o2|1e1.2o2|i	-0.0079;0.0071;0.0000	1.360e-12;3.653e-14;4.862e-21	6.998e-01;7.262e-01;1.000e+00	0.7556;0.2367;0.0065	0.7443;0.2492;0.0081	2	2	30946639-30949549;30946636-30949549;30946640-30949548
ENSMUSG00000020297.10	ENSMUSG00000020297.10:t:32017651-32018007	t|1e1.1o1|1e2.1o1	0.0000;0.0000	5.579e-21;5.579e-21	1.000e+00;1.000e+00	0.9973;0.0027	0.9940;0.0060	2	3	32001880-32017651;32002518-32017651
ENSMUSG00000005899.14	ENSMUSG00000005899.14:s:17639745-17639845	s|1e2.1o1|2e1.1o1|2e2.1o1	-0.0000;-0.0000;0.0000	5.579e-21;5.579e-21;1.110e-15	1.000e+00;1.000e+00;9.999e-01	0.0022;0.0022;0.9956	0.0016;0.0016;0.9968	3	3	17639842-17640126;17639845-17639969;17639845-17640126
ENSMUSG00000002489.16	ENSMUSG00000002489.16:t:89897605-89898578	t|1e1.1o1|1e2.1o1	0.0251;-0.0251	1.667e-05;1.667e-05	4.950e-01;4.950e-01	0.0379;0.9621	0.0809;0.9191	2	3	89898578-89955936;89898578-89908547
ENSMUSG00000026641.13	ENSMUSG00000026641.13:s:171415691-171415830	s|1e1.1o1|2e1.1o1	-0.0261;0.0261	1.493e-07;1.492e-07	4.882e-01;4.882e-01	0.2586;0.7414	0.2193;0.7807	2	2	171415799-171416135;171415830-171416135
ENSMUSG00000013523.13	ENSMUSG00000013523.13:t:170356248-170356313	t|1e1.1o1|1e2.1o1	0.0000;-0.0000	9.837e-14;5.614e-21	9.946e-01;9.946e-01	0.9900;0.0100	0.9816;0.0184	2	3	170356313-170366364;170356313-170356978	69619672-69625076
ENSMUSG00000045078.12	ENSMUSG00000045078.12:t:143090120-143090929	t|1e1.1o1|1e2.1o1|2e1.1o1|2e2.1o1	0.0002;0.0894;-0.0493;-0.0319	6.918e-21;7.097e-02;3.944e-04;8.894e-03	8.336e-01;9.523e-02;2.903e-01;3.116e-01	0.0327;0.3375;0.1053;0.5214	0.0323;0.4569;0.0422;0.4808	4	3	143090929-143098379;143090929-143092995;143090758-143098379;143090758-143092995
ENSMUSG00000060427.15	ENSMUSG00000060427.15:s:69625077-69625548	s|1e1.1o1|2e1.1o1|i	-0.0083;-0.0120;0.0224	1.438e-03;1.809e-03;1.127e-04	4.514e-01;4.480e-01;4.592e-01	0.8274;0.1308;0.0403	0.8100;0.1065;0.0812	2	2	69619671-69625435;69619671-69625077;69619672-69625076
ENSMUSG00000039458.15	ENSMUSG00000039458.15:t:12230274-12230334	t|1e1.1o1|1e2.1o1	0.0002;-0.0002	2.813e-07;2.813e-07	9.843e-01;9.843e-01	0.9909;0.0091	0.9936;0.0064	2	3	12205279-12230274;12223554-12230274	181356259-181356345
ENSMUSG00000042508.16	ENSMUSG00000042508.16:t:9146368-9149022	t|1e1.1o1|1e2.1o1	-0.0000;0.0000	5.579e-21;5.579e-21	1.000e+00;1.000e+00	0.0019;0.9981	0.0012;0.9988	2	3	9149022-9151798;9149022-9150376
ENSMUSG00000038685.18	ENSMUSG00000038685.18:s:181356158-181356258	s|1e1.1o2|1e1.2o2|i	0.0001;-0.0103;0.0071	4.879e-21;2.023e-04;1.277e-04	9.972e-01;5.257e-01;5.520e-01	0.0029;0.1097;0.8874	0.0073;0.0889;0.9007	2	2	181356258-181356346;181356258-181356358;181356259-181356345
ENSMUSG00000014846.12	ENSMUSG00000014846.12:t:105468440-105468662	t|1e1.1o1|1e2.1o1	-0.0018;0.0018	1.230e-16;5.942e-21	9.442e-01;9.442e-01	0.9828;0.0172	0.9676;0.0324	2	3	105468633-105471280;105468633-105468719
ENSMUSG00000024498.16	ENSMUSG00000024498.16:t:42550042-42550139	t|1e1.1o1|1e2.1o1	0.0000;0.0000	5.579e-21;5.579e-21	1.000e+00;1.000e+00	0.0008;0.9992	0.0007;0.9993	2	3	42548557-42550042;42549894-42550042
ENSMUSG00000037386.16	ENSMUSG00000037386.16:t:39506966-39507034	t|1e1.1o1|1e2.1o1	0.1551;-0.1551	2.884e-01;2.884e-01	1.799e-02;1.799e-02	0.7446;0.2554	0.9194;0.0806	2	3	39478710-39506966;39482215-39506966
ENSMUSG00000042046.15	ENSMUSG00000042046.15:s:132449312-132449975	s|1e1.1o1|1e2.1o1	0.0004;-0.0004	1.177e-10;1.420e-10	9.851e-01;9.851e-01	0.0038;0.9962	0.0125;0.9875	2	3	132449975-132451541;132449975-132453087
ENSMUSG00000022704.16	ENSMUSG00000022704.16:s:43880829-43881213	s|1e1.1o1|1e2.1o1|2e1.1o1|3e1.1o1	0.0841;-0.0000;-0.0888;0.0000	9.865e-02;5.579e-21;1.119e-01;5.587e-21	1.023e-01;1.000e+00;9.330e-02;9.986e-01	0.4465;0.0017;0.5500;0.0017	0.5789;0.0015;0.4139;0.0068	4	3	43880354-43880993;43878033-43880993;43880354-43880968;43880354-43880829
ENSMUSG00000004415.15	ENSMUSG00000004415.15:s:136847484-136847606	s|1e1.1o2|1e1.2o2	-0.0664;0.0664	1.574e-02;1.574e-02	1.559e-01;1.559e-01	0.1882;0.8118	0.1017;0.8983	2	2	136836757-136847484;136836751-136847484	155668731-155668814
ENSMUSG00000011158.8	ENSMUSG00000011158.8:s:112965729-112966018	s|1e1.1o2|1e1.2o2	0.0119;-0.0119	1.762e-08;1.758e-08	6.806e-01;6.806e-01	0.9205;0.0795	0.9387;0.0613	2	2	112964245-112965729;112964242-112965729
ENSMUSG00000029060.17	ENSMUSG00000029060.17:s:155668815-155669198	s|1e1.2o2|2e1.1o2|i	-0.0000;-0.0255;0.0256	4.862e-21;1.193e-03;1.259e-03	1.000e+00;4.009e-01;3.998e-01	0.0015;0.1706;0.8279	0.0013;0.1305;0.8681	2	2	155668673-155668947;155668730-155668815;155668731-155668814	138995038-138995733
ENSMUSG00000023571.4	ENSMUSG00000023571.4:s:155964980-155965182	s|1e1.1o1|1e2.1o1	0.0004;-0.0004	1.038e-06;1.038e-06	7.882e-01;7.882e-01	0.9696;0.0304	0.9702;0.0298	2	3	155965131-155965594;155965131-155965866	49898133-49899855
ENSMUSG00000025856.15	ENSMUSG00000025856.15:s:138995734-138996087	s|1e1.1o1|1e2.1o1|i	-0.0879;0.0002;0.0863	1.159e-01;1.164e-10;1.121e-01	8.863e-02;9.876e-01;9.196e-02	0.5143;0.0073;0.4832	0.3897;0.0101;0.5975	2	3	138994838-138995734;138993384-138995734;138995038-138995733
ENSMUSG00000055447.19	ENSMUSG00000055447.19:s:49898040-49898132	s|1e1.1o1|1e2.1o1|1e3.1o2|i	0.0000;-0.0002;0.0000;0.0000	4.862e-21;4.912e-21;4.862e-21;4.862e-21	1.000e+00;9.925e-01;1.000e+00;1.000e+00	0.0029;0.9880;0.0038;0.0051	0.0109;0.9682;0.0127;0.0072	3	4	49898132-49899856;49898132-49906781;49898132-49910869;49898133-49899855
ENSMUSG00000032599.12	ENSMUSG00000032599.12:t:108798187-108798834	t|1e1.1o1|1e2.1o1|2e1.1o1	0.0069;-0.0085;0.0000	8.359e-13;6.483e-14;5.579e-21	6.776e-01;6.695e-01;1.000e+00	0.8859;0.1136;0.0005	0.8976;0.1010;0.0015	3	3	108796396-108798271;108798178-108798271;108796396-108798340	60245261-60247342
ENSMUSG00000038055.12	ENSMUSG00000038055.12:t:10530207-10530812	t|1e1.1o1|1e2.1o1	0.0062;-0.0062	5.711e-09;5.843e-09	8.004e-01;8.004e-01	0.9609;0.0391	0.9776;0.0224	2	3	10530812-10542272;10530812-10531600	88398622-88400722
ENSMUSG00000026977.17	ENSMUSG00000026977.17:s:60245212-60245260	s|1e1.1o1|1e2.1o1|i	-0.0795;0.0152;0.0536	1.480e-02;3.606e-03;1.084e-02	1.185e-01;4.136e-01;2.163e-01	0.2295;0.5937;0.1795	0.1437;0.6068;0.2480	2	3	60245260-60247488;60245260-60247890;60245261-60247342
ENSMUSG00000032422.18	ENSMUSG00000032422.18:t:88398239-88398621	t|1e1.1o1|1e2.1o1|i	0.0580;-0.0902;0.0203	9.533e-03;4.004e-02;1.043e-20	1.991e-01;9.763e-02;5.949e-01	0.1328;0.8365;0.0280	0.2068;0.7299;0.0603	2	3	88398371-88401920;88398371-88400723;88398622-88400722
ENSMUSG00000007880.16	ENSMUSG00000007880.16:t:133722839-133723879	t|1e1.1o1|1e2.1o1|1e3.1o1	-0.0000;-0.0078;0.0114	5.579e-21;7.512e-21;1.276e-13	1.000e+00;7.912e-01;7.324e-01	0.0037;0.0423;0.9541	0.0013;0.0219;0.9768	3	4	133723051-133756395;133723051-133753914;133723051-133752469
ENSMUSG00000028522.16	ENSMUSG00000028522.16:t:103127273-103127297	t|1e1.1o1|1e2.1o1|1e3.1o1	0.1197;-0.2579;0.1209	7.484e-02;7.903e-01;1.159e-01	3.747e-02;3.337e-04;4.297e-02	0.0708;0.8129;0.1107	0.2069;0.5468;0.2487	3	4	103115660-103127273;103118315-103127273;103119509-103127273
ENSMUSG00000019929.16	ENSMUSG00000019929.16:t:97483337-97483751	t|1e1.1o1|1e2.1o1|1e3.1o1	-0.0007;0.0006;0.0000	4.950e-12;5.694e-21;5.579e-21	9.766e-01;9.812e-01;1.000e+00	0.9913;0.0076;0.0011	0.9835;0.0147;0.0018	3	4	97479789-97483339;97482547-97483339;97483016-97483339
ENSMUSG00000007411.16	ENSMUSG00000007411.16:t:111615396-111615650	t|1e1.1o1|1e2.1o1|1e3.1o1	0.0000;-0.0000;0.0000	5.579e-21;5.579e-21;5.579e-21	1.000e+00;1.000e+00;1.000e+00	0.0031;0.9965;0.0004	0.0168;0.9829;0.0003	3	4	111575101-111615396;111604564-111615396;111606375-111615396	130419891-130421889
ENSMUSG00000024758.15	ENSMUSG00000024758.15:t:7434931-7435138	t|1e1.1o1|1e2.1o1|1e3.1o1|1e4.1o1	0.0002;0.0000;0.0001;-0.0246	5.154e-21;5.579e-21;5.184e-21;1.126e-20	9.559e-01;1.000e+00;9.956e-01;5.999e-01	0.8803;0.0010;0.0672;0.0543	0.8784;0.0070;0.0726;0.0411	4	5	7435138-7482939;7435138-7474705;7435138-7467811;7435138-7456300
ENSMUSG00000037773.14	ENSMUSG00000037773.14:s:130421890-130422136	s|1e1.1o1|1e2.1o1|i	0.0137;-0.0045;-0.0113	1.134e-02;1.023e-04;1.203e-02	3.301e-01;5.750e-01;3.240e-01	0.6069;0.0642;0.3247	0.6316;0.0587;0.3155	2	3	130419890-130421890;130419333-130421890;130419891-130421889
ENSMUSG00000005204.12	ENSMUSG00000005204.12:t:69680143-69680850	t|1e1.1o1|1e2.1o1	-0.0001;0.0001	5.635e-21;5.632e-21	9.916e-01;9.916e-01	0.0225;0.9775	0.0205;0.9795	2	3	69680850-69681989;69680850-69681663
ENSMUSG00000035696.15	ENSMUSG00000035696.15:t:44158973-44159054	t|1e2.1o1|2e1.1o2|2e2.1o1|2e3.1o1|2e4.1o2|2e4.2o2	-0.0000;0.1328;0.0007;-0.1816;0.0102;-0.0040	5.579e-21;2.619e-01;5.713e-21;4.336e-01;5.434e-06;4.736e-04	9.999e-01;3.925e-02;9.782e-01;1.235e-02;7.316e-01;5.057e-01	0.0015;0.2374;0.0015;0.6379;0.0015;0.1128	0.0013;0.4049;0.0104;0.4359;0.0386;0.1012	6	5	44159054-44168243;44159052-44187449;44159052-44168243;44159052-44167627;44159052-44167466;44159052-44167318
ENSMUSG00000030180.15	ENSMUSG00000030180.15:s:120398938-120399082	s|1e1.1o1|2e1.1o1	0.0002;-0.0002	2.527e-08;2.508e-08	7.499e-01;7.499e-01	0.9589;0.0411	0.9562;0.0438	2	2	120399057-120402506;120399082-120402506
ENSMUSG00000026860.16	ENSMUSG00000026860.16:s:30346108-30346453	s|1e1.1o1|1e2.1o1|2e1.1o1	-0.1582;0.1473;0.0028	1.767e-01;1.373e-01;5.871e-21	3.162e-03;6.896e-03;8.956e-01	0.8384;0.0987;0.0629	0.6742;0.2493;0.0780	3	3	30346073-30346353;30345939-30346353;30346073-30346307
ENSMUSG00000061751.16	ENSMUSG00000061751.16:t:34392035-34392109	t|1e1.1o1|1e2.1o1|1e3.1o1	0.0595;-0.0615;0.0000	2.420e-02;2.481e-02;7.504e-10	1.866e-01;1.788e-01;9.982e-01	0.8457;0.1516;0.0027	0.9277;0.0676;0.0043	3	4	34392109-34573107;34392109-34513914;34392109-34456881
ENSMUSG00000024050.18	ENSMUSG00000024050.18:t:32358943-32359494	t|1e1.1o1|1e2.1o1|1e3.1o1	0.0001;-0.0588;0.0634	5.682e-21;1.155e-02;1.254e-02	9.840e-01;1.962e-01;1.767e-01	0.0253;0.5814;0.3905	0.0186;0.5036;0.4745	3	4	32359494-32364182;32359494-32361461;32359494-32360038	93955625-93960667
ENSMUSG00000056234.15	ENSMUSG00000056234.15:t:32172889-32172997	t|1e1.2o3|1e2.1o1	0.0000;0.0000	5.579e-21;5.579e-21	1.000e+00;1.000e+00	0.0009;0.9991	0.0007;0.9993	2	3	32172443-32172889;32172695-32172889
ENSMUSG00000091228.1	ENSMUSG00000091228.1:s:93960668-93960780	s|1e1.1o1|i	0.0304;-0.0304	1.261e-03;1.261e-03	3.796e-01;3.796e-01	0.0635;0.9365	0.1199;0.8801	1	2	93955624-93960668;93955625-93960667
ENSMUSG00000043542.12	ENSMUSG00000043542.12:s:7528585-7528684	s|1e1.1o1|1e2.1o1	-0.0000;0.0000	5.579e-21;5.579e-21	1.000e+00;1.000e+00	0.9993;0.0007	0.9991;0.0009	2	3	7528684-7539076;7528684-7551383	37288971-37291116
ENSMUSG00000050751.14	ENSMUSG00000050751.14:t:124374246-124375111	t|1e1.1o1|1e2.1o1	-0.0000;0.0000	5.592e-21;5.579e-21	1.000e+00;1.000e+00	0.9982;0.0018	0.9977;0.0023	2	3	124374443-124376110;124374443-124375427	6124249-6124656
ENSMUSG00000029121.16	ENSMUSG00000029121.16:t:37291117-37292133	t|1e2.1o1|2e1.1o2|i	0.0000;0.0000;0.0000	4.862e-21;4.862e-21;4.862e-21	1.000e+00;1.000e+00;1.000e+00	0.9955;0.0022;0.0023	0.9976;0.0001;0.0023	2	3	37288970-37291117;37286411-37291170;37288971-37291116	13468365-13470218
ENSMUSG00000034377.10	ENSMUSG00000034377.10:t:6124657-6124835	t|1e1.1o1|1e2.1o1|i	0.0131;0.0405;-0.0568	5.594e-04;1.444e-02;3.787e-02	4.789e-01;2.538e-01;1.761e-01	0.1288;0.1729;0.6842	0.1614;0.2326;0.5992	2	3	6122344-6124657;6124248-6124657;6124249-6124656	27908244-27908769
ENSMUSG00000031451.6	ENSMUSG00000031451.6:s:13470219-13470387	s|1e1.1o1|i	0.0001;-0.0001	4.883e-21;4.885e-21	9.966e-01;9.966e-01	0.9764;0.0236	0.9846;0.0154	1	2	13468364-13470219;13468365-13470218	4271600-4272569
ENSMUSG00000024218.13	ENSMUSG00000024218.13:s:27908770-27909844	s|1e1.1o1|2e1.1o1|i	-0.0001;0.0356;-0.0346	5.228e-07;5.806e-02;5.757e-02	9.837e-01;1.797e-01;1.816e-01	0.0069;0.1534;0.8391	0.0060;0.2249;0.7697	2	2	27908243-27908781;27908243-27908770;27908244-27908769	119787953-119790233
ENSMUSG00000005986.16	ENSMUSG00000005986.16:s:4272570-4272700	s|1e1.1o1|i	0.0043;-0.0043	8.990e-10;8.585e-10	7.734e-01;7.734e-01	0.9184;0.0816	0.9297;0.0703	1	2	4271599-4272570;4271600-4272569
ENSMUSG00000030929.17	ENSMUSG00000030929.17:s:119790234-119790390	s|1e1.1o1|i	0.0044;-0.0044	3.598e-03;3.598e-03	4.285e-01;4.285e-01	0.8721;0.1279	0.8778;0.1222	1	2	119787834-119790234;119787953-119790233
ENSMUSG00000018677.9	ENSMUSG00000018677.9:s:102405693-102405826	s|1e1.1o1|1e2.1o1	0.0000;0.0000	5.579e-21;5.579e-21	1.000e+00;1.000e+00	0.9990;0.0010	0.9990;0.0010	2	3	102405079-102405693;102404919-102405693
ENSMUSG00000009207.15	ENSMUSG00000009207.15:s:74529631-74529801	s|1e1.1o1|1e2.1o1	-0.0218;0.0218	8.719e-06;8.719e-06	5.220e-01;5.220e-01	0.1694;0.8306	0.1356;0.8644	2	3	74528174-74529631;74522297-74529631	76209417-76211048
ENSMUSG00000026104.14	ENSMUSG00000026104.14:s:52147294-52147377	s|1e1.1o2|1e1.2o2	-0.0005;0.0005	6.542e-07;6.539e-07	9.818e-01;9.818e-01	0.0106;0.9894	0.0003;0.9997	2	2	52147377-52147883;52147377-52147901
ENSMUSG00000069808.13	ENSMUSG00000069808.13:t:76211049-76214827	t|1e1.1o1|i	-0.0148;0.0148	1.523e-03;1.523e-03	5.488e-01;5.488e-01	0.0500;0.9500	0.0097;0.9903	1	2	76202635-76211049;76209417-76211048	142661096-142662513
ENSMUSG00000024050.18	ENSMUSG00000024050.18:t:32367031-32368147	t|1e1.1o1|1e2.1o2|1e3.1o1	0.1664;-0.0014;-0.1661	3.106e-01;4.433e-09;2.932e-01	9.601e-03;7.599e-01;8.047e-03	0.4897;0.0779;0.4337	0.6643;0.0785;0.2643	3	4	32368147-32387573;32368147-32381084;32368147-32369287
ENSMUSG00000029578.15	ENSMUSG00000029578.15:s:142661025-142661095	s|1e1.1o1|i	-0.0078;0.0078	6.610e-20;7.705e-21	7.185e-01;7.185e-01	0.9605;0.0395	0.9507;0.0493	1	2	142661095-142663035;142661096-142662513	85188364-85193518
ENSMUSG00000066800.11	ENSMUSG00000066800.11:t:153755951-153756036	t|1e1.1o1|1e2.1o1	0.0547;-0.0547	1.641e-04;1.641e-04	2.919e-01;2.919e-01	0.0030;0.9970	0.0870;0.9130	2	3	153752947-153755951;153755213-153755951
ENSMUSG00000033726.8	ENSMUSG00000033726.8:s:85187438-85188363	s|1e1.1o1|i	-0.0000;0.0000	1.038e-18;4.867e-21	9.992e-01;9.992e-01	0.9944;0.0056	0.9913;0.0087	1	2	85188363-85194038;85188364-85193518
ENSMUSG00000097040.6	ENSMUSG00000097040.6:s:45378142-45378260	s|1e1.1o1|1e2.1o1	0.0119;-0.0119	2.387e-03;2.387e-03	4.181e-01;4.181e-01	0.0909;0.9091	0.1160;0.8840	2	3	45378010-45378142;45366348-45378142
ENSMUSG00000008658.16	ENSMUSG00000008658.16:t:7224310-7224550	t|1e1.1o1|1e2.1o1|1e3.1o1|1e4.1o1|1e5.1o1|1e6.1o1	-0.0026;0.0003;0.0000;0.0000;0.0000;0.0000	2.244e-12;5.531e-21;5.579e-21;5.580e-21;5.579e-21;5.598e-21	8.402e-01;9.445e-01;1.000e+00;9.998e-01;1.000e+00;9.969e-01	0.8772;0.0720;0.0002;0.0212;0.0011;0.0247	0.8762;0.0714;0.0030;0.0211;0.0029;0.0272	6	7	6809248-7224311;7040025-7224311;7070085-7224311;7150042-7224311;7193877-7224311;7217829-7224311
ENSMUSG00000020570.15	ENSMUSG00000020570.15:s:32965326-32965500	s|1e1.1o1|1e2.1o2|1e2.2o2	-0.0000;0.0000;-0.0000	5.579e-21;5.579e-21;5.579e-21	1.000e+00;1.000e+00;1.000e+00	0.0045;0.9944;0.0011	0.0050;0.9943;0.0007	3	3	32965500-32966450;32965500-32967536;32965500-32967636
ENSMUSG00000061751.16	ENSMUSG00000061751.16:s:34010522-34010645	s|1e1.1o1|1e2.1o1	0.0060;-0.0060	8.868e-07;8.871e-07	8.302e-01;8.302e-01	0.0070;0.9930	0.0350;0.9650	2	3	34009938-34010522;34009329-34010522	70979695-70983318
ENSMUSG00000027787.14	ENSMUSG00000027787.14:s:69735993-69736089	s|1e1.1o1|1e2.1o1	-0.0475;0.0475	6.685e-11;1.532e-20	4.454e-01;4.454e-01	0.9975;0.0025	0.9224;0.0776	2	3	69736089-69739920;69736089-69741509
ENSMUSG00000060073.9	ENSMUSG00000060073.9:t:70983319-70983442	t|1e1.1o1|1e2.1o4|1e2.2o4|1e2.3o4|1e2.4o4|2e2.2o4|i	0.0000;0.0000;0.0099;0.0017;-0.0000;-0.0184;0.0000	4.862e-21;4.862e-21;2.221e-16;4.978e-21;4.862e-21;9.767e-21;4.862e-21	1.000e+00;1.000e+00;6.593e-01;9.285e-01;1.000e+00;6.146e-01;1.000e+00	0.0053;0.0023;0.7953;0.0606;0.0169;0.1138;0.0046	0.0055;0.0073;0.8082;0.0701;0.0064;0.0961;0.0051	6	3	70974767-70983319;70978811-70983319;70978815-70983319;70978839-70983319;70979008-70983319;70978815-70983324;70979695-70983318	83497927-83498446
ENSMUSG00000034135.15	ENSMUSG00000034135.15:t:46195793-46195870	t|1e1.1o1|1e2.1o1	0.0000;0.0000	5.579e-21;5.579e-21	1.000e+00;1.000e+00	0.0012;0.9988	0.0009;0.9991	2	3	46194930-46195793;46195309-46195793
ENSMUSG00000020680.15	ENSMUSG00000020680.15:s:83497894-83497926	s|1e1.1o1|1e2.1o1|i	0.0008;-0.0129;-0.0015	5.082e-21;9.426e-21;5.300e-21	9.651e-01;6.487e-01;9.400e-01	0.0125;0.9498;0.0356	0.0355;0.9400;0.0232	2	3	83497926-83498447;83497926-83499073;83497927-83498446
ENSMUSG00000049556.5	ENSMUSG00000049556.5:s:56724301-56724345	s|1e1.1o1|1e2.1o1|1e3.1o1	-0.0194;-0.0439;0.0784	1.261e-02;1.586e-02;4.429e-02	3.357e-01;2.442e-01;1.249e-01	0.5932;0.3109;0.1006	0.5525;0.2561;0.1944	3	4	56685281-56724301;56674509-56724301;56653832-56724301
ENSMUSG00000028649.21	ENSMUSG00000028649.21:t:123513835-123514001	t|1e1.1o1|1e2.1o1	-0.0889;0.0889	8.168e-03;8.168e-03	9.548e-02;9.548e-02	0.9054;0.0946	0.8083;0.1917	2	3	123514001-123536202;123514001-123526464	60713042-60713128
ENSMUSG00000027695.16	ENSMUSG00000027695.16:s:28044944-28045096	s|1e1.1o2|1e1.2o2	-0.0003;0.0003	2.439e-07;2.442e-07	9.841e-01;9.841e-01	0.0094;0.9906	0.0065;0.9935	2	2	28045096-28046464;28045096-28048013	33997911-33999046
ENSMUSG00000020536.12	ENSMUSG00000020536.12:s:60712921-60713041	s|1e1.1o1|i	-0.0222;0.0222	4.862e-04;4.862e-04	4.264e-01;4.264e-01	0.2611;0.7389	0.2247;0.7753	1	2	60713041-60713129;60713042-60713128	116629305-116629614
ENSMUSG00000061232.16	ENSMUSG00000061232.16:t:33997509-33997910	t|1e1.1o1|1e2.1o1|1e3.1o3|1e3.2o3|1e3.3o3|i	-0.0000;-0.0000;-0.0000;-0.0014;-0.0000;-0.0000	4.862e-21;4.862e-21;4.862e-21;1.255e-14;4.875e-21;4.863e-21	1.000e+00;1.000e+00;1.000e+00;9.259e-01;9.981e-01;9.999e-01	0.0008;0.0008;0.0008;0.9816;0.0107;0.0057	0.0000;0.0073;0.0037;0.9564;0.0046;0.0273	5	4	33997560-34000194;33997560-33999734;33997560-33999381;33997560-33999271;33997560-33999047;33997911-33999046
ENSMUSG00000106415.1	ENSMUSG00000106415.1:s:116629615-116630984	s|1e1.1o1|i	0.0493;-0.0493	1.636e-02;1.636e-02	2.147e-01;2.147e-01	0.0283;0.9717	0.1192;0.8808	1	2	116629304-116629615;116629305-116629614
ENSMUSG00000090223.2	ENSMUSG00000090223.2:t:96525390-96525793	t|1e1.1o1|1e2.1o2|1e2.2o2|1e3.1o1	0.0000;0.0000;0.0000;0.0000	5.579e-21;5.579e-21;5.579e-21;5.579e-21	1.000e+00;1.000e+00;1.000e+00;1.000e+00	0.9952;0.0016;0.0001;0.0029	0.9933;0.0007;0.0021;0.0035	4	4	96493867-96525390;96497399-96525390;96497406-96525390;96499823-96525390
ENSMUSG00000038145.17	ENSMUSG00000038145.17:s:122117266-122117502	s|1e1.1o1|1e2.1o1|1e3.1o1|2e1.1o1|2e2.1o1	0.0001;0.0088;0.0000;-0.0097;0.0001	7.304e-06;3.355e-07;5.579e-21;7.859e-21;5.620e-21	6.337e-01;6.447e-01;1.000e+00;7.657e-01;9.935e-01	0.7925;0.1368;0.0026;0.0420;0.0192	0.7953;0.1531;0.0055;0.0242;0.0217	5	4	122117407-122131893;122117407-122136906;122117407-122157156;122117502-122131893;122117502-122136906	46808880-46812431
ENSMUSG00000030779.16	ENSMUSG00000030779.16:t:122998525-123000279	t|1e1.1o1|1e2.1o1	0.0341;-0.0341	1.067e-02;1.067e-02	2.869e-01;2.869e-01	0.4395;0.5605	0.4990;0.5010	2	3	122997305-122998525;122997697-122998525	45018231-45020657
ENSMUSG00000006599.13	ENSMUSG00000006599.13:s:46808800-46808879	s|1e1.1o1|i	0.0000;-0.0000	4.862e-21;4.862e-21	1.000e+00;1.000e+00	0.9955;0.0045	0.9906;0.0094	1	2	46808879-46812432;46808880-46812431
ENSMUSG00000035342.14	ENSMUSG00000035342.14:s:45018156-45018230	s|1e1.1o1|i	0.0014;-0.0014	7.198e-04;7.198e-04	4.685e-01;4.685e-01	0.8627;0.1373	0.8698;0.1302	1	2	45018230-45021387;45018231-45020657
ENSMUSG00000041650.15	ENSMUSG00000041650.15:t:122889487-122891100	t|1e2.1o1|2e1.1o1	0.0000;-0.0000	5.581e-21;5.579e-21	1.000e+00;1.000e+00	0.9978;0.0022	0.9979;0.0021	2	3	122887124-122889487;122876904-122889558
ENSMUSG00000033713.12	ENSMUSG00000033713.12:s:99291237-99291389	s|1e1.1o1|1e2.1o1	0.0360;-0.0360	1.015e-03;1.015e-03	3.471e-01;3.471e-01	0.0989;0.9011	0.1564;0.8436	2	3	99219663-99291237;99209566-99291237
ENSMUSG00000038677.14	ENSMUSG00000038677.14:s:28165427-28165642	s|1e1.1o1|1e2.1o1	-0.0235;0.0235	3.352e-02;3.352e-02	2.491e-01;2.491e-01	0.6942;0.3058	0.6466;0.3534	2	3	28165642-28165987;28165642-28166357
ENSMUSG00000030486.9	ENSMUSG00000030486.9:t:24258453-24258579	t|1e1.1o1|1e2.1o1	0.0001;-0.0001	1.998e-06;1.998e-06	9.604e-01;9.604e-01	0.9886;0.0114	0.9891;0.0109	2	3	24255890-24258453;24257658-24258453
ENSMUSG00000021481.11	ENSMUSG00000021481.11:t:55130224-55130627	t|1e1.1o1|1e2.1o1|2e2.1o1	-0.0001;0.0001;-0.0000	5.666e-21;1.661e-13;5.579e-21	9.867e-01;9.825e-01;1.000e+00	0.0129;0.9853;0.0019	0.0191;0.9799;0.0010	3	3	55113770-55130534;55122515-55130534;55122515-55130537
ENSMUSG00000026799.15	ENSMUSG00000026799.15:s:29471293-29471386	s|1e1.1o1|1e2.1o1	-0.0002;0.0002	5.626e-21;5.621e-21	9.930e-01;9.930e-01	0.0194;0.9806	0.0059;0.9941	2	3	29471386-29477333;29471386-29500219
ENSMUSG00000027255.14	ENSMUSG00000027255.14:s:91268452-91268752	s|1e1.1o1|1e2.1o1	-0.0000;0.0000	5.579e-21;5.579e-21	1.000e+00;1.000e+00	0.0081;0.9919	0.0039;0.9961	2	3	91268508-91269070;91268508-91269452	45408153-45408586
ENSMUSG00000032560.14	ENSMUSG00000032560.14:s:104197159-104197361	s|1e1.1o1|1e2.1o1|1e3.1o1	-0.0297;0.0288;0.0000	9.272e-08;1.164e-07;5.579e-21	5.290e-01;5.315e-01;1.000e+00	0.0661;0.9322;0.0015	0.0182;0.9780;0.0052	3	4	104196330-104197159;104196107-104197159;104192768-104197159	162775896-162777771
ENSMUSG00000045973.18	ENSMUSG00000045973.18:t:45407172-45408152	t|1e1.1o1|i	0.0012;-0.0012	7.728e-06;7.727e-06	8.966e-01;8.966e-01	0.0128;0.9872	0.0208;0.9792	1	2	45408152-45408695;45408153-45408586
ENSMUSG00000031353.13	ENSMUSG00000031353.13:s:162775736-162775895	s|1e1.1o1|i	0.0000;0.0000	4.862e-21;4.862e-21	1.000e+00;1.000e+00	0.9903;0.0097	0.9906;0.0094	1	2	162775793-162777772;162775896-162777771
ENSMUSG00000026188.11	ENSMUSG00000026188.11:s:72284369-72284472	s|1e1.1o1|1e2.1o1|2e1.1o1|2e2.1o1	-0.0835;0.1346;-0.0053;-0.0310	2.007e-02;1.941e-01;3.336e-08;8.568e-03	1.103e-01;3.222e-02;6.814e-01;3.347e-01	0.1944;0.5150;0.0693;0.2242	0.0950;0.6689;0.0562;0.1776	4	3	72284466-72292920;72284466-72297770;72284472-72292920;72284472-72297770
ENSMUSG00000041870.16	ENSMUSG00000041870.16:t:114804229-114806200	t|1e2.1o1|2e1.1o2	0.0000;-0.0000	5.579e-21;5.579e-21	1.000e+00;1.000e+00	0.9979;0.0021	0.9986;0.0014	2	3	114803624-114804229;114786767-114804239
ENSMUSG00000061533.16	ENSMUSG00000061533.16:t:91083674-91083723	t|1e1.1o1|1e2.1o1|1e3.1o1	-0.0106;0.0091;-0.0000	1.153e-03;7.787e-04;5.280e-06	6.327e-01;6.895e-01;9.665e-01	0.9829;0.0085;0.0085	0.9603;0.0317;0.0080	3	4	91083723-91213565;91083723-91183664;91083723-91159066	31040515-31044881
ENSMUSG00000038481.13	ENSMUSG00000038481.13:s:40454015-40454072	s|1e1.1o1|1e2.1o1	-0.0069;0.0069	5.632e-08;5.619e-08	7.460e-01;7.460e-01	0.9622;0.0378	0.9534;0.0466	2	3	40454072-40466638;40454072-40469579
ENSMUSG00000075415.13	ENSMUSG00000075415.13:t:31040405-31040514	t|1e1.1o1|1e2.1o1|1e3.1o1|1e4.1o1|i	0.0000;0.0238;0.1569;-0.2403;0.0237	4.862e-21;1.118e-20;1.745e-01;7.942e-01;1.113e-20	1.000e+00;5.814e-01;3.600e-03;3.503e-06;5.478e-01	0.0004;0.0043;0.1041;0.8417;0.0442	0.0004;0.0587;0.2659;0.6005;0.0707	4	5	31040514-31082974;31040514-31054024;31040514-31052985;31040514-31044882;31040515-31044881
ENSMUSG00000030610.13	ENSMUSG00000030610.13:s:78842836-78844264	s|1e1.1o1|2e1.1o1	0.0120;-0.0120	1.600e-02;1.600e-02	3.192e-01;3.192e-01	0.8314;0.1686	0.8562;0.1438	2	2	78840192-78843172;78840192-78842836
ENSMUSG00000020088.10	ENSMUSG00000020088.10:t:61689774-61689905	t|1e1.1o1|1e2.1o1	0.0000;0.0000	5.579e-21;5.579e-21	1.000e+00;1.000e+00	0.9977;0.0023	0.9980;0.0020	2	3	61686478-61689774;61689687-61689774
ENSMUSG00000069601.14	ENSMUSG00000069601.14:s:69950952-69951058	s|1e1.1o1|1e2.1o1	-0.0276;0.0276	2.457e-04;2.457e-04	4.102e-01;4.102e-01	0.7001;0.2999	0.6566;0.3434	2	3	69951058-69953440;69951058-69955926
ENSMUSG00000027977.15	ENSMUSG00000027977.15:t:123671341-123672577	t|1e1.1o1|1e2.1o1	-0.0535;0.0535	9.047e-02;9.047e-02	1.464e-01;1.464e-01	0.9142;0.0858	0.8305;0.1695	2	3	123672477-123690705;123672477-123690030	97879675-97881462
ENSMUSG00000045038.14	ENSMUSG00000045038.14:t:86654541-86657919	t|1e1.1o1|1e2.1o1	0.0015;-0.0015	6.706e-21;6.745e-21	8.544e-01;8.544e-01	0.9607;0.0393	0.9626;0.0374	2	3	86630207-86654541;86635094-86654541
ENSMUSG00000045975.8	ENSMUSG00000045975.8:s:97881463-97881694	s|1e1.1o1|i	0.0159;-0.0159	8.431e-04;8.431e-04	4.590e-01;4.590e-01	0.8996;0.1004	0.9290;0.0710	1	2	97879674-97881589;97879675-97881462	105964291-105965263
ENSMUSG00000036402.13	ENSMUSG00000036402.13:s:67015725-67015847	s|1e2.1o1|2e1.1o1	0.0000;-0.0000	5.579e-21;5.579e-21	1.000e+00;1.000e+00	0.9985;0.0015	0.9991;0.0009	2	3	67015843-67017464;67015847-67017293	37049798-37050630
ENSMUSG00000042670.5	ENSMUSG00000042670.5:s:105964180-105964290	s|1e1.1o1|i	-0.0006;0.0006	4.913e-10;4.509e-10	7.476e-01;7.476e-01	0.9131;0.0869	0.9152;0.0848	1	2	105964290-105965264;105964291-105965263	58057389-58058558
ENSMUSG00000024462.17	ENSMUSG00000024462.17:t:37050631-37051159	t|1e1.2o2|1e2.1o1|i	0.0040;-0.0403;0.0179	5.927e-21;3.309e-08;9.609e-21	8.587e-01;3.519e-01;6.321e-01	0.0160;0.9569;0.0264	0.0404;0.9074;0.0533	2	3	37048606-37050999;37049797-37050999;37049798-37050630
ENSMUSG00000037331.15	ENSMUSG00000037331.15:s:58057261-58057388	s|1e1.1o1|i	-0.0020;0.0020	8.323e-21;8.263e-21	6.899e-01;6.899e-01	0.9492;0.0508	0.9469;0.0531	1	2	58057388-58058559;58057389-58058558
ENSMUSG00000017764.2	ENSMUSG00000017764.2:t:164824682-164826871	t|1e1.1o1|1e2.1o1	-0.0000;0.0000	3.730e-14;5.580e-21	9.997e-01;9.997e-01	0.9964;0.0036	0.9962;0.0038	2	3	164823200-164824682;164824359-164824682
ENSMUSG00000018167.10	ENSMUSG00000018167.10:s:98375476-98375553	s|1e1.1o1|2e1.1o1	0.0010;-0.0010	5.342e-04;5.342e-04	4.756e-01;4.756e-01	0.1739;0.8261	0.1728;0.8272	2	2	98375540-98375675;98375553-98375675	141467467-141467532
ENSMUSG00000031529.5	ENSMUSG00000031529.5:t:34918379-34918474	t|1e1.1o1|1e2.1o1	-0.0000;0.0000	5.641e-21;5.579e-21	1.000e+00;1.000e+00	0.9983;0.0017	0.9979;0.0021	2	3	34918474-34940696;34918474-34918570	41664035-41669673
ENSMUSG00000025510.14	ENSMUSG00000025510.14:s:141467392-141467466	s|1e1.1o1|1e2.1o1|i	0.1056;0.0002;-0.1203	9.645e-02;4.933e-21;1.352e-01	6.787e-02;9.885e-01;4.618e-02	0.3879;0.0120;0.6004	0.5042;0.0243;0.4683	2	3	141467466-141468419;141467466-141469255;141467467-141467532	101915745-101917630
ENSMUSG00000028444.17	ENSMUSG00000028444.17:t:41663540-41664034	t|1e1.1o1|i	-0.0002;0.0002	1.675e-18;4.947e-21	9.863e-01;9.863e-01	0.9838;0.0162	0.9808;0.0192	1	2	41663657-41670843;41664035-41669673	81905944-81907078
ENSMUSG00000033060.16	ENSMUSG00000033060.16:t:101917631-101917656	t|1e1.1o1|1e2.1o1|i	0.0059;-0.0104;0.0034	2.619e-03;5.262e-03;8.327e-05	4.513e-01;3.802e-01;6.391e-01	0.2875;0.6230;0.0856	0.2911;0.6099;0.0962	2	3	101914337-101917631;101915744-101917631;101915745-101917630
ENSMUSG00000022477.13	ENSMUSG00000022477.13:t:81907079-81907531	t|1e1.1o1|1e2.1o1|i	0.0000;-0.0000;0.0000	4.862e-21;4.862e-21;4.862e-21	1.000e+00;1.000e+00;1.000e+00	0.0024;0.9849;0.0124	0.0078;0.9775;0.0144	2	3	81904867-81907426;81905943-81907426;81905944-81907078
ENSMUSG00000022407.10	ENSMUSG00000022407.10:s:80955620-80955888	s|1e1.1o1|1e2.1o1	-0.0428;0.0428	2.748e-07;2.747e-07	3.676e-01;3.676e-01	0.9609;0.0391	0.9052;0.0948	2	3	80955664-80956213;80955664-80960395	155946418-155949006
ENSMUSG00000023033.14	ENSMUSG00000023033.14:s:100983689-100984075	s|1e1.1o1|2e1.1o1	-0.0000;0.0000	1.611e-17;5.579e-21	1.000e+00;1.000e+00	0.9982;0.0018	0.9969;0.0031	2	2	100984045-101002034;100984075-101002034
ENSMUSG00000023286.16	ENSMUSG00000023286.16:t:155949007-155949137	t|1e1.1o2|1e1.2o2|1e2.1o1|i	0.0011;-0.0221;0.0173;0.0000	5.266e-21;3.329e-05;2.757e-05;4.864e-21	8.881e-01;4.765e-01;5.038e-01;9.996e-01	0.0764;0.3337;0.5761;0.0140	0.0831;0.2957;0.6012;0.0182	3	3	155944013-155949007;155944150-155949007;155946417-155949007;155946418-155949006
ENSMUSG00000028020.16	ENSMUSG00000028020.16:s:80860161-80860301	s|1e1.1o1|1e2.1o1	-0.0000;0.0000	5.579e-21;5.579e-21	1.000e+00;1.000e+00	0.9992;0.0008	0.9991;0.0009	2	3	80855937-80860161;80851200-80860161
ENSMUSG00000042709.15	ENSMUSG00000042709.15:s:60407294-60407391	s|1e1.1o2|1e1.2o2	0.1720;-0.1720	3.303e-01;3.303e-01	6.804e-03;6.804e-03	0.1269;0.8731	0.3078;0.6922	2	2	60405877-60407294;60405856-60407294
ENSMUSG00000035064.17	ENSMUSG00000035064.17:t:120895184-120895308	t|1e1.1o1|1e2.1o1	-0.0157;0.0157	9.170e-21;8.774e-21	6.872e-01;6.872e-01	0.0457;0.9543	0.0240;0.9760	2	3	120889751-120895184;120892053-120895184
ENSMUSG00000031174.17	ENSMUSG00000031174.17:t:10213529-10213654	t|1e1.1o1|1e2.1o1|1e3.1o1	-0.0070;0.0033;-0.0006	6.389e-07;6.784e-09;4.490e-09	7.169e-01;8.949e-01;9.059e-01	0.9671;0.0092;0.0243	0.9491;0.0304;0.0137	3	4	10213654-10216552;10213654-10216216;10213654-10215225
ENSMUSG00000032185.15	ENSMUSG00000032185.15:s:21587508-21587585	s|1e1.1o1|1e2.1o1|1e3.1o1	-0.1561;0.0084;0.1147	1.369e-01;7.270e-21;5.249e-03	1.928e-03;7.930e-01;1.808e-02	0.9697;0.0091;0.0204	0.8143;0.0432;0.1439	3	4	21587585-21587851;21587585-21588049;21587585-21592096	76130930-76132971
ENSMUSG00000002489.16	ENSMUSG00000002489.16:t:89812948-89813127	t|1e1.1o1|1e2.1o1	0.0603;-0.0603	6.962e-03;6.962e-03	1.814e-01;1.814e-01	0.8288;0.1712	0.9016;0.0984	2	3	89813127-89821878;89813127-89817961	37973459-37975586
ENSMUSG00000022009.1	ENSMUSG00000022009.1:s:76130813-76130929	s|1e1.1o1|i	0.0089;-0.0089	2.950e-10;3.303e-10	7.427e-01;7.427e-01	0.9589;0.0411	0.9823;0.0177	1	2	76130929-76132972;76130930-76132971	168185069-168191277
ENSMUSG00000037487.7	ENSMUSG00000037487.7:t:37973303-37973458	t|1e1.1o1|1e2.1o1|i	0.1292;-0.1191;-0.0001	5.754e-03;2.336e-02;4.916e-21	9.981e-03;1.709e-02;9.918e-01	0.0348;0.9449;0.0211	0.1614;0.8121;0.0244	2	3	37973458-37976060;37973458-37975587;37973459-37975586
ENSMUSG00000052534.15	ENSMUSG00000052534.15:s:168191278-168191437	s|1e1.1o1|2e1.1o1|2e2.1o1|i	0.0000;-0.0673;0.0755;0.0000	4.862e-21;3.792e-05;5.139e-04;4.862e-21	1.000e+00;1.690e-01;1.803e-01;1.000e+00	0.0172;0.9043;0.0760;0.0023	0.0136;0.8356;0.1504;0.0003	3	3	168185068-168191389;168185068-168191278;168183619-168191278;168185069-168191277
ENSMUSG00000042408.13	ENSMUSG00000042408.13:s:127101849-127101964	s|1e1.1o1|1e2.1o1	-0.0000;0.0000	4.504e-12;5.585e-21	9.990e-01;9.990e-01	0.9959;0.0041	0.9951;0.0049	2	3	127101964-127103412;127101964-127104271
ENSMUSG00000012640.16	ENSMUSG00000012640.16:s:43311031-43311486	s|1e1.1o1|1e2.1o1	-0.0005;0.0005	1.355e-10;1.707e-10	9.831e-01;9.831e-01	0.0121;0.9879	0.0025;0.9975	2	3	43308572-43311031;43301737-43311031	26040042-26044239
ENSMUSG00000039473.8	ENSMUSG00000039473.8:t:5055077-5055364	t|1e1.1o1|1e2.1o1	-0.0047;0.0047	8.674e-05;8.674e-05	5.595e-01;5.595e-01	0.9532;0.0468	0.9440;0.0560	2	3	5050781-5055077;5053841-5055077
ENSMUSG00000037234.17	ENSMUSG00000037234.17:t:26039669-26040041	t|1e1.1o1|1e2.1o1|i	0.0849;-0.0845;0.0002	9.987e-04;7.152e-03;5.230e-21	1.052e-01;1.149e-01;9.459e-01	0.0242;0.9514;0.0220	0.1186;0.8524;0.0262	2	3	26039751-26059240;26039751-26044240;26040042-26044239
ENSMUSG00000049076.12	ENSMUSG00000049076.12:s:31154573-31154692	s|1e1.1o1|1e2.1o1	-0.0001;0.0001	1.027e-12;5.943e-21	9.468e-01;9.468e-01	0.9795;0.0205	0.9762;0.0238	2	3	31153759-31154573;31141797-31154573
ENSMUSG00000029752.12	ENSMUSG00000029752.12:t:7689252-7689523	t|1e1.1o2|1e1.2o2|1e2.1o2|1e2.2o2|1e3.1o1	-0.0000;0.0000;0.0000;0.0000;0.0000	5.579e-21;5.579e-21;5.579e-21;5.579e-21;5.579e-21	1.000e+00;1.000e+00;1.000e+00;1.000e+00;1.000e+00	0.9932;0.0003;0.0033;0.0003;0.0023	0.9864;0.0082;0.0022;0.0002;0.0033	5	4	7689523-7693109;7689523-7692897;7689523-7692847;7689523-7692711;7689523-7692152
ENSMUSG00000028127.10	ENSMUSG00000028127.10:t:121774142-121774233	t|1e1.1o1|1e2.1o1	0.0000;-0.0000	5.579e-21;5.579e-21	1.000e+00;1.000e+00	0.0008;0.9992	0.0009;0.9991	2	3	121774233-121779555;121774233-121775431
ENSMUSG00000026991.20	ENSMUSG00000026991.20:s:59214678-59214814	s|1e1.1o1|1e2.1o1|1e3.1o1	-0.0615;0.0102;0.0374	1.469e-08;6.679e-08;2.475e-06	2.411e-01;6.621e-01;4.370e-01	0.0998;0.8355;0.0633	0.0301;0.8536;0.1157	3	4	59214814-59214934;59214814-59266388;59214814-59289218	19592078-19594331
ENSMUSG00000024299.17	ENSMUSG00000024299.17:s:33537336-33537424	s|1e1.1o1|1e2.1o1	0.0045;-0.0045	2.359e-05;2.359e-05	8.527e-01;8.527e-01	0.0060;0.9940	0.0256;0.9744	2	3	33537424-33537779;33537424-33537900
ENSMUSG00000061028.7	ENSMUSG00000061028.7:s:19594332-19594552	s|1e1.1o1|2e1.1o1|i	-0.0436;0.0683;-0.0088	3.338e-04;5.007e-05;1.319e-07	2.913e-01;1.627e-01;6.633e-01	0.8916;0.0376;0.0669	0.8329;0.1155;0.0516	2	2	19592077-19594473;19592077-19594405;19592078-19594331
ENSMUSG00000068036.16	ENSMUSG00000068036.16:t:13861769-13861855	t|1e1.1o2|2e2.1o1	-0.0000;0.0000	5.579e-21;5.579e-21	1.000e+00;1.000e+00	0.9989;0.0011	0.9987;0.0013	2	3	13859976-13861769;13861727-13861775	53128843-53130411
ENSMUSG00000035954.10	ENSMUSG00000035954.10:s:40836630-40836702	s|1e1.1o1|1e2.1o1	0.0940;-0.0940	1.230e-01;1.230e-01	8.507e-02;8.507e-02	0.4861;0.5139	0.6100;0.3900	2	3	40836702-40838441;40836702-40841237
ENSMUSG00000036053.17	ENSMUSG00000036053.17:s:53128717-53128842	s|1e1.1o1|1e2.2o2|i	0.0426;-0.0493;0.0083	3.034e-06;1.156e-03;2.073e-08	3.902e-01;2.756e-01;6.968e-01	0.0294;0.9349;0.0356	0.0815;0.8608;0.0533	2	3	53128842-53130412;53128842-53131840;53128843-53130411	18065256-18071124
ENSMUSG00000020364.14	ENSMUSG00000020364.14:s:51060860-51060986	s|1e1.1o2|1e1.2o2	-0.0029;0.0029	1.437e-03;1.437e-03	4.576e-01;4.576e-01	0.1188;0.8812	0.1085;0.8915	2	2	51060986-51061400;51060986-51061403
ENSMUSG00000026743.16	ENSMUSG00000026743.16:s:18065035-18065255	s|1e1.1o1|i	-0.0595;0.0595	2.977e-03;2.977e-03	2.325e-01;2.325e-01	0.9953;0.0047	0.8987;0.1013	1	2	18065194-18071125;18065256-18071124	103976221-103980874
ENSMUSG00000041220.10	ENSMUSG00000041220.10:s:129532648-129532768	s|1e1.1o1|1e2.1o1	0.0000;-0.0000	5.579e-21;5.757e-21	1.000e+00;1.000e+00	0.0018;0.9982	0.0021;0.9979	2	3	129532768-129548828;129532768-129605041
ENSMUSG00000032698.15	ENSMUSG00000032698.15:t:103980875-103981878	t|1e1.1o1|1e2.1o1|i	-0.0000;0.0123;-0.0132	4.862e-21;4.046e-07;2.889e-07	1.000e+00;6.059e-01;6.110e-01	0.0018;0.9389;0.0593	0.0022;0.9592;0.0389	2	3	103970712-103980875;103976220-103980875;103976221-103980874
ENSMUSG00000024335.20	ENSMUSG00000024335.20:t:34116598-34116689	t|1e1.1o1|1e2.1o2|1e2.2o2|2e2.2o2	-0.0050;-0.1518;0.1833;-0.0170	1.360e-08;2.172e-01;4.064e-01;1.907e-05	6.971e-01;1.459e-02;5.433e-03;5.679e-01	0.0481;0.2463;0.5886;0.1109	0.0427;0.0853;0.7868;0.0802	4	3	34116689-34118606;34116689-34116989;34116689-34116908;34116620-34116908
ENSMUSG00000005354.16	ENSMUSG00000005354.16:s:77923220-77924666	s|1e1.1o1|1e2.1o1	0.0000;0.0000	5.579e-21;5.579e-21	1.000e+00;1.000e+00	0.0005;0.9995	0.0022;0.9978	2	3	77919846-77924543;77915857-77924543	108094331-108099118
ENSMUSG00000049076.12	ENSMUSG00000049076.12:s:31110501-31110570	s|1e1.1o1|1e2.1o1	-0.0400;0.0400	2.148e-06;2.147e-06	4.454e-01;4.454e-01	0.9882;0.0118	0.9275;0.0725	2	3	31109732-31110501;31108187-31110501
ENSMUSG00000029267.17	ENSMUSG00000029267.17:s:108094125-108094330	s|1e2.1o1|2e1.1o1|i	-0.0403;0.0185;0.0194	1.135e-03;9.710e-08;4.910e-07	3.140e-01;5.621e-01;5.324e-01	0.9192;0.0359;0.0440	0.8614;0.0604;0.0686	2	3	108094248-108099119;108094330-108094366;108094331-108099118
ENSMUSG00000026825.17	ENSMUSG00000026825.17:s:32353049-32353338	s|1e1.1o1|1e2.1o1	0.0000;-0.0000	5.579e-21;5.579e-21	1.000e+00;1.000e+00	0.0016;0.9984	0.0020;0.9980	2	3	32344090-32353049;32340906-32353049	61719856-61726225
ENSMUSG00000045503.16	ENSMUSG00000045503.16:s:164472138-164472322	s|1e1.1o1|1e2.1o1	-0.0107;0.0107	2.443e-02;2.443e-02	2.885e-01;2.885e-01	0.8497;0.1503	0.8303;0.1697	2	3	164472322-164473641;164472322-164479556
ENSMUSG00000024580.8	ENSMUSG00000024580.8:s:61726226-61726325	s|1e1.1o1|i	-0.0002;0.0002	4.466e-16;7.738e-21	7.235e-01;7.235e-01	0.9613;0.0387	0.9570;0.0430	1	2	61719855-61726226;61719856-61726225
ENSMUSG00000017119.19	ENSMUSG00000017119.19:t:101553988-101554098	t|1e1.1o1|1e2.1o1	0.0013;-0.0013	6.055e-21;6.091e-21	9.302e-01;9.302e-01	0.0295;0.9705	0.0323;0.9677	2	3	101552585-101553988;101552955-101553988	88454296-88455577
ENSMUSG00000047867.11	ENSMUSG00000047867.11:s:48704422-48704506	s|1e1.1o1|1e2.1o1	0.0004;-0.0004	3.546e-08;3.547e-08	9.726e-01;9.726e-01	0.0079;0.9921	0.0118;0.9882	2	3	48703835-48704422;48702823-48704422
ENSMUSG00000032423.12	ENSMUSG00000032423.12:s:88455578-88456729	s|1e1.1o3|1e1.2o3|i	0.0142;-0.0159;-0.0000	2.165e-10;6.869e-11;4.862e-21	5.876e-01;6.029e-01;1.000e+00	0.8091;0.1761;0.0143	0.8401;0.1500;0.0099	2	2	88454295-88456363;88454292-88456363;88454296-88455577
ENSMUSG00000024319.18	ENSMUSG00000024319.18:s:33961613-33961768	s|1e1.1o2|1e1.2o2	0.0000;-0.0000	5.579e-21;5.579e-21	1.000e+00;1.000e+00	0.0043;0.9957	0.0147;0.9853	2	2	33961768-33962027;33961768-33962067	90222877-90224355
ENSMUSG00000022255.16	ENSMUSG00000022255.16:s:34114024-34114108	s|1e1.1o1|1e2.1o1	-0.0319;0.0319	7.896e-07;7.895e-07	4.254e-01;4.254e-01	0.8346;0.1654	0.7888;0.2112	2	3	34114108-34114799;34114108-34116311
ENSMUSG00000022982.10	ENSMUSG00000022982.10:s:90222780-90222876	s|1e1.1o1|i	0.0000;0.0000	4.862e-21;4.862e-21	1.000e+00;1.000e+00	0.9913;0.0087	0.9923;0.0077	1	2	90222876-90224356;90222877-90224355
ENSMUSG00000018770.9	ENSMUSG00000018770.9:s:73908731-73909377	s|1e1.1o1|2e1.1o1	0.0000;0.0000	5.579e-21;5.579e-21	1.000e+00;1.000e+00	0.0055;0.9945	0.0028;0.9972	2	2	73908707-73909227;73908707-73909184
ENSMUSG00000021936.14	ENSMUSG00000021936.14:s:33388176-33389228	s|1e1.1o2|1e1.2o2	-0.0000;0.0000	5.579e-21;5.579e-21	1.000e+00;1.000e+00	0.9979;0.0021	0.9954;0.0046	2	2	33387296-33388800;33387292-33388800	130422893-130423411
ENSMUSG00000006360.11	ENSMUSG00000006360.11:t:113153281-113153375	t|1e1.1o1|1e2.1o1	-0.0001;0.0001	5.603e-21;9.714e-14	9.965e-01;9.965e-01	0.0087;0.9913	0.0048;0.9952	2	3	113146562-113153281;113152153-113153281
ENSMUSG00000037773.14	ENSMUSG00000037773.14:s:130423412-130424310	s|1e1.1o1|2e1.1o1|i	-0.0005;0.0821;-0.0798	9.477e-11;4.370e-02;5.443e-02	8.321e-01;1.094e-01;1.133e-01	0.0325;0.1866;0.7729	0.0317;0.2975;0.6729	2	2	130422892-130423438;130422892-130423412;130422893-130423411
ENSMUSG00000001844.10	ENSMUSG00000001844.10:s:143324885-143324958	s|1e1.1o1|1e2.1o1	0.0254;-0.0254	5.319e-03;5.319e-03	3.527e-01;3.527e-01	0.2057;0.7943	0.2455;0.7545	2	3	143324398-143324885;143324310-143324885
ENSMUSG00000033653.18	ENSMUSG00000033653.18:s:21531280-21531362	s|1e1.1o1|1e2.1o1	-0.0000;0.0000	5.632e-21;5.579e-21	1.000e+00;1.000e+00	0.9983;0.0017	0.9977;0.0023	2	3	21531362-21532283;21531362-21533063	85663432-85669533
ENSMUSG00000029267.17	ENSMUSG00000029267.17:s:108099119-108099186	s|1e1.1o1|1e2.1o1|1e3.1o1	0.0818;-0.0815;-0.0000	1.410e-02;1.374e-02;5.579e-21	1.168e-01;1.178e-01;1.000e+00	0.0585;0.9402;0.0014	0.1586;0.8401;0.0013	3	4	108099186-108099654;108099186-108100813;108099186-108104020
ENSMUSG00000036902.11	ENSMUSG00000036902.11:s:85669534-85669782	s|1e1.1o1|i	0.0000;-0.0000	4.876e-21;4.877e-21	9.977e-01;9.977e-01	0.9732;0.0268	0.9803;0.0197	1	2	85663431-85669534;85663432-85669533
ENSMUSG00000030314.16	ENSMUSG00000030314.16:t:114701157-114701247	t|1e1.1o1|1e2.1o1	0.0000;-0.0000	5.579e-21;5.786e-17	9.999e-01;9.999e-01	0.0031;0.9969	0.0031;0.9969	2	3	114686219-114701157;114697152-114701157
ENSMUSG00000027166.14	ENSMUSG00000027166.14:t:105966709-105967094	t|1e1.1o1|1e2.1o1|1e3.1o1	0.0217;0.0195;-0.0450	2.481e-08;1.586e-05;1.937e-03	5.735e-01;5.348e-01;2.732e-01	0.0324;0.0775;0.8903	0.0617;0.1082;0.8230	3	4	105967094-106001929;105967094-105980982;105967094-105970448
ENSMUSG00000024382.13	ENSMUSG00000024382.13:s:32265618-32265736	s|1e1.1o1|1e2.1o1	0.0000;-0.0000	2.981e-20;5.599e-21	9.969e-01;9.969e-01	0.9895;0.0105	0.9915;0.0085	2	3	32265736-32267164;32265736-32269758
ENSMUSG00000020076.7	ENSMUSG00000020076.7:t:62647534-62647781	t|1e1.1o1|1e2.1o1|1e3.1o1	-0.0653;0.0661;-0.0000	8.750e-03;8.217e-03;5.579e-21	1.691e-01;1.646e-01;1.000e+00	0.9503;0.0476;0.0023	0.8668;0.1314;0.0017	3	4	62647643-62651025;62647643-62650560;62647643-62649619	21234074-21236122
ENSMUSG00000025369.15	ENSMUSG00000025369.15:t:128482083-128482202	t|1e1.1o1|1e2.1o1|2e1.1o1|2e2.1o1	0.1553;-0.1456;-0.0001;-0.0056	1.849e-01;1.060e-01;5.618e-21;7.332e-21	2.972e-03;5.618e-03;9.941e-01;8.032e-01	0.3444;0.5838;0.0243;0.0454	0.5014;0.4373;0.0260;0.0360	4	3	128481004-128482083;128481774-128482083;128481004-128482086;128481774-128482086
ENSMUSG00000003308.15	ENSMUSG00000003308.15:t:21233388-21234073	t|1e1.1o1|2e1.1o1|i	0.0005;0.0000;-0.0003	2.410e-15;4.862e-21;7.938e-21	7.063e-01;1.000e+00;7.110e-01	0.9520;0.0009;0.0471	0.9555;0.0008;0.0438	2	2	21234073-21237071;21234061-21237071;21234074-21236122
ENSMUSG00000055447.19	ENSMUSG00000055447.19:s:49884165-49884254	s|1e1.1o1|1e2.1o1	0.0000;0.0000	5.579e-21;5.579e-21	1.000e+00;1.000e+00	0.9994;0.0006	0.9995;0.0005	2	3	49884254-49894177;49884254-49895369
ENSMUSG00000022607.18	ENSMUSG00000022607.18:s:73276857-73276913	s|1e1.1o1|1e2.1o1	-0.0721;0.0721	2.451e-03;2.451e-03	1.633e-01;1.633e-01	0.8441;0.1559	0.7571;0.2429	2	3	73275641-73276857;73274584-73276857
ENSMUSG00000029752.12	ENSMUSG00000029752.12:s:7692897-7693254	s|1e1.1o1|1e2.1o1|2e1.1o1	-0.0000;0.0000;0.0000	5.581e-21;5.579e-21;5.579e-21	9.997e-01;1.000e+00;1.000e+00	0.9984;0.0011;0.0005	0.9785;0.0139;0.0084	3	3	7689523-7693109;7685406-7693109;7689523-7692897	146751970-146754369
ENSMUSG00000063320.11	ENSMUSG00000063320.11:t:82622361-82622926	t|1e1.1o1|1e2.1o2|1e2.2o2	0.0272;0.1258;-0.1916	3.675e-02;2.658e-01;4.665e-01	2.359e-01;4.692e-02;9.868e-03	0.3563;0.3492;0.3156	0.3887;0.5116;0.0971	3	3	82622824-82623153;82622824-82623094;82622824-82622965
ENSMUSG00000029640.17	ENSMUSG00000029640.17:s:146754370-146754599	s|1e1.1o1|2e1.1o1|i	-0.0005;-0.0049;0.0031	5.279e-21;3.160e-14;5.791e-21	9.408e-01;7.318e-01;8.740e-01	0.0302;0.9435;0.0251	0.0267;0.9344;0.0413	2	2	146751969-146754389;146751969-146754370;146751970-146754369
ENSMUSG00000031310.16	ENSMUSG00000031310.16:s:101412378-101412475	s|1e1.1o1|2e1.1o1	-0.0000;0.0000	5.579e-21;5.579e-21	1.000e+00;1.000e+00	0.0029;0.9971	0.0012;0.9988	2	2	101412294-101412414;101412294-101412378
ENSMUSG00000058799.16	ENSMUSG00000058799.16:s:111494795-111495009	s|1e1.1o1|1e2.1o1	0.0016;-0.0016	5.829e-21;5.856e-21	9.009e-01;9.009e-01	0.0851;0.9149	0.0823;0.9177	2	3	111494824-111495051;111494824-111495325
ENSMUSG00000032997.16	ENSMUSG00000032997.16:t:75477245-75477818	t|1e1.1o1|1e2.1o1|2e1.1o1|2e2.1o1	-0.0375;0.0694;-0.0283;0.0000	4.309e-04;4.049e-03;1.225e-20;5.579e-21	3.313e-01;1.588e-01;5.568e-01;1.000e+00	0.8494;0.0851;0.0649;0.0006	0.7985;0.1644;0.0301;0.0034	4	3	75477818-75478792;75477818-75478270;75477540-75478792;75477540-75478270	24013461-24019563
ENSMUSG00000034342.9	ENSMUSG00000034342.9:t:44158514-44158891	t|1e1.1o1|1e2.1o1	-0.0056;0.0056	7.472e-21;1.190e-10	7.889e-01;7.889e-01	0.0412;0.9588	0.0287;0.9713	2	3	44158891-44163339;44158891-44158977	54585927-54588597
ENSMUSG00000021338.17	ENSMUSG00000021338.17:t:24012344-24013460	t|1e1.1o1|1e2.1o1|1e3.1o1|i	0.0280;-0.0941;0.0530;-0.0061	3.561e-03;5.768e-02;9.009e-03;8.043e-10	3.304e-01;8.454e-02;2.204e-01;7.132e-01	0.4489;0.3255;0.1805;0.0453	0.5018;0.2116;0.2515;0.0349	3	4	24013460-24022496;24013460-24020047;24013460-24019564;24013461-24019563
ENSMUSG00000025869.11	ENSMUSG00000025869.11:s:54588598-54588667	s|1e1.1o1|i	0.0000;-0.0000	4.868e-21;4.868e-21	9.991e-01;9.991e-01	0.9872;0.0128	0.9832;0.0168	1	2	54585926-54588598;54585927-54588597
ENSMUSG00000021684.17	ENSMUSG00000021684.17:t:95052888-95053018	t|1e1.1o1|1e2.1o1|1e3.1o1	0.0087;-0.0028;-0.0049	9.624e-03;2.679e-04;7.109e-03	3.370e-01;5.353e-01;3.622e-01	0.3367;0.0780;0.5863	0.3528;0.0815;0.5693	3	4	95052930-95090278;95052930-95086728;95052930-95083114
ENSMUSG00000025269.16	ENSMUSG00000025269.16:s:150584137-150584534	s|1e1.1o1|1e2.1o1	-0.0228;0.0228	1.041e-02;1.041e-02	3.498e-01;3.498e-01	0.8806;0.1194	0.8446;0.1554	2	3	150572682-150584465;150522210-150584465
ENSMUSG00000039108.14	ENSMUSG00000039108.14:s:180032061-180032222	s|1e1.1o1|2e1.1o1	0.0000;-0.0000	5.579e-21;5.579e-21	1.000e+00;1.000e+00	0.0120;0.9880	0.0093;0.9907	2	2	180032138-180032501;180032222-180032501	105568964-105569239
ENSMUSG00000025027.18	ENSMUSG00000025027.18:t:53014611-53014674	t|1e1.1o1|1e2.1o1|1e3.1o1	0.0347;-0.0000;-0.0324	3.350e-13;5.579e-21;1.298e-20	5.248e-01;1.000e+00;5.403e-01	0.9319;0.0028;0.0644	0.9663;0.0005;0.0331	3	4	53014674-53025259;53014674-53019986;53014674-53015216	88821800-88824481
ENSMUSG00000037032.16	ENSMUSG00000037032.16:s:105569240-105569513	s|1e1.1o1|1e2.1o2|1e2.2o2|1e3.1o1|1e4.1o1|i	-0.0056;0.0188;0.0000;-0.0697;0.0000;0.0461	7.996e-21;4.011e-06;4.862e-21;8.457e-03;4.862e-21;7.798e-05	7.113e-01;5.168e-01;1.000e+00;1.428e-01;1.000e+00;2.876e-01	0.0505;0.1467;0.0033;0.6592;0.0002;0.1357	0.0431;0.1817;0.0029;0.5711;0.0004;0.2014	5	5	105568876-105569240;105568658-105569240;105568631-105569240;105567753-105569240;105567484-105569240;105568964-105569239
ENSMUSG00000098912.7	ENSMUSG00000098912.7:t:88819645-88821799	t|1e2.1o1|2e1.1o1|i	0.0918;-0.0006;-0.0781	8.751e-02;1.437e-09;6.554e-02	8.949e-02;9.688e-01;1.174e-01	0.0737;0.0149;0.9109	0.2019;0.0048;0.7932	2	3	88821799-88822040;88821695-88825132;88821800-88824481
ENSMUSG00000026791.14	ENSMUSG00000026791.14:s:32981721-32981883	s|1e1.1o2|1e1.2o2	-0.0044;0.0044	5.451e-05;5.451e-05	8.430e-01;8.430e-01	0.9918;0.0082	0.9745;0.0255	2	2	32981567-32981721;32981539-32981721
ENSMUSG00000055805.15	ENSMUSG00000055805.15:s:103180747-103180995	s|1e1.1o1|2e1.1o1	0.0022;-0.0022	1.631e-09;1.685e-09	9.307e-01;9.307e-01	0.0039;0.9961	0.0263;0.9737	2	2	103180965-103181709;103180995-103181709
ENSMUSG00000019254.16	ENSMUSG00000019254.16:s:4501266-4501680	s|1e1.1o1|1e2.1o1	0.0002;-0.0002	5.822e-09;5.731e-09	6.951e-01;6.951e-01	0.9377;0.0623	0.9422;0.0578	2	3	4497546-4501266;4497335-4501266
ENSMUSG00000068859.5	ENSMUSG00000068859.5:s:73271925-73272091	s|1e1.1o1|1e2.1o1	-0.0000;0.0000	7.152e-15;5.580e-21	9.998e-01;9.998e-01	0.9969;0.0031	0.9963;0.0037	2	3	73272091-73273125;73272091-73281544
ENSMUSG00000027668.13	ENSMUSG00000027668.13:t:32544067-32544175	t|1e1.1o1|1e2.1o1	0.0129;-0.0129	1.361e-08;1.389e-08	6.957e-01;6.957e-01	0.0189;0.9811	0.0462;0.9538	2	3	32538432-32544067;32542930-32544067
ENSMUSG00000006301.17	ENSMUSG00000006301.17:t:74295198-74295439	t|1e1.1o1|1e2.1o1|1e3.1o1|1e4.1o1	-0.0002;0.0478;-0.0001;-0.0413	9.601e-08;1.823e-02;9.599e-08;1.278e-02	9.944e-01;2.552e-01;9.938e-01;2.949e-01	0.0052;0.9079;0.0052;0.0812	0.0011;0.9806;0.0130;0.0074	4	5	74295439-74305513;74295439-74304123;74295439-74303775;74295439-74295525	105728965-105731955
ENSMUSG00000005986.16	ENSMUSG00000005986.16:s:4271219-4271335	s|1e1.1o2|1e1.2o2	-0.0001;0.0001	1.362e-19;5.603e-21	9.959e-01;9.959e-01	0.9967;0.0033	0.9852;0.0148	2	2	4271129-4271219;4271125-4271219
ENSMUSG00000068798.10	ENSMUSG00000068798.10:s:105731956-105732071	s|1e1.1o1|i	0.0000;-0.0000	4.868e-21;4.869e-21	9.990e-01;9.990e-01	0.9802;0.0198	0.9848;0.0152	1	2	105728964-105731956;105728965-105731955
ENSMUSG00000047022.18	ENSMUSG00000047022.18:t:57307359-57308695	t|1e1.1o1|1e2.1o1	0.0004;-0.0004	7.156e-07;7.151e-07	9.759e-01;9.759e-01	0.9892;0.0108	0.9929;0.0071	2	3	57306137-57307359;57306586-57307359	32320618-32323178
ENSMUSG00000023809.10	ENSMUSG00000023809.10:t:7246702-7246782	t|1e1.1o1|1e2.1o1	-0.0133;0.0133	8.831e-21;4.427e-12	7.002e-01;7.002e-01	0.0495;0.9505	0.0274;0.9726	2	3	7228029-7246702;7236127-7246702	70037297-70039022
ENSMUSG00000026825.17	ENSMUSG00000026825.17:t:32320504-32320617	t|1e1.1o1|1e2.1o1|i	0.0000;-0.0000;0.0000	4.862e-21;4.862e-21;4.862e-21	1.000e+00;1.000e+00;1.000e+00	0.0032;0.9916;0.0041	0.0040;0.9884;0.0069	2	3	32320617-32323422;32320617-32323179;32320618-32323178	123905307-123909633
ENSMUSG00000020886.17	ENSMUSG00000020886.17:s:70031645-70037296	s|1e1.1o1|i	0.0000;0.0000	4.862e-21;4.862e-21	1.000e+00;1.000e+00	0.9959;0.0041	0.9925;0.0075	1	2	70031789-70039023;70037297-70039022
ENSMUSG00000028647.13	ENSMUSG00000028647.13:s:123905136-123905306	s|1e1.1o1|i	-0.0086;0.0086	1.071e-06;1.071e-06	6.913e-01;6.913e-01	0.9698;0.0302	0.9508;0.0492	1	2	123905306-123909634;123905307-123909633
ENSMUSG00000042182.16	ENSMUSG00000042182.16:s:33907566-33907816	s|1e1.1o1|1e2.1o1	-0.0014;0.0014	3.373e-17;5.856e-21	9.566e-01;9.566e-01	0.9852;0.0148	0.9706;0.0294	2	3	33883648-33907566;33878437-33907566
ENSMUSG00000048216.13	ENSMUSG00000048216.13:s:13838560-13839179	s|1e1.1o1|1e2.1o1	-0.0521;0.0521	3.195e-04;3.195e-04	2.532e-01;2.532e-01	0.2239;0.7761	0.1553;0.8447	2	3	13838122-13838560;13837073-13838560	79978476-79978547
ENSMUSG00000038145.17	ENSMUSG00000038145.17:s:122131893-122131942	s|1e1.1o1|1e2.1o1	-0.0149;0.0149	2.467e-04;2.467e-04	5.173e-01;5.173e-01	0.7742;0.2258	0.7400;0.2600	2	3	122131942-122132628;122131942-122136906	55817777-55818713
ENSMUSG00000013858.14	ENSMUSG00000013858.14:s:79978548-79978605	s|1e1.1o2|1e1.2o2|i	-0.0525;0.0329;0.0159	1.178e-03;6.380e-08;4.486e-06	2.293e-01;4.470e-01;5.264e-01	0.7142;0.0875;0.1999	0.6458;0.1307;0.2266	2	2	79978475-79978548;79978424-79978548;79978476-79978547
ENSMUSG00000033790.11	ENSMUSG00000033790.11:t:55818714-55819040	t|1e1.1o1|1e2.1o1|i	0.0051;0.0155;-0.0252	7.643e-09;6.659e-03;1.579e-02	7.457e-01;3.590e-01;3.133e-01	0.0299;0.6676;0.3089	0.0393;0.6875;0.2710	2	3	55816656-55818714;55817427-55818714;55817777-55818713	158024232-158024697
ENSMUSG00000029408.13	ENSMUSG00000029408.13:t:124078785-124079131	t|1e1.1o1|1e2.1o1	-0.0018;0.0018	4.322e-07;4.324e-07	9.389e-01;9.389e-01	0.9961;0.0039	0.9873;0.0127	2	3	124078913-124080033;124078913-124079756	93794924-93798379
ENSMUSG00000055436.18	ENSMUSG00000055436.18:t:158024123-158024231	t|1e1.1o1|1e2.1o1|i	0.1513;-0.0488;-0.0557	1.241e-01;2.957e-02;2.645e-02	3.427e-03;2.132e-01;1.842e-01	0.0271;0.4589;0.5150	0.1825;0.3903;0.4309	2	3	158024231-158026725;158024231-158024698;158024232-158024697
ENSMUSG00000026281.15	ENSMUSG00000026281.15:s:93798380-93798470	s|1e1.1o1|i	0.0027;-0.0027	8.238e-13;7.067e-21	7.675e-01;7.675e-01	0.9595;0.0405	0.9600;0.0400	1	2	93794923-93798380;93794924-93798379	69754208-69756445
ENSMUSG00000036873.13	ENSMUSG00000036873.13:t:145938898-145939096	t|1e1.1o1|1e2.1o1	-0.1139;0.1139	3.541e-02;3.541e-02	3.573e-02;3.573e-02	0.8335;0.1665	0.7101;0.2899	2	3	145938328-145938898;145938669-145938898
ENSMUSG00000020990.5	ENSMUSG00000020990.5:s:69756446-69756646	s|1e1.1o1|i	-0.0104;0.0104	1.191e-05;1.191e-05	6.042e-01;6.042e-01	0.9556;0.0444	0.9381;0.0619	1	2	69754207-69756446;69754208-69756445
ENSMUSG00000034473.14	ENSMUSG00000034473.14:s:35361561-35361761	s|1e1.1o1|1e2.1o1	0.0000;-0.0000	5.582e-21;2.303e-13	9.995e-01;9.995e-01	0.0040;0.9960	0.0040;0.9960	2	3	35361381-35361561;35348994-35361561
ENSMUSG00000026821.16	ENSMUSG00000026821.16:s:28550449-28550563	s|1e1.1o2|1e1.2o2	-0.0000;0.0000	5.579e-21;5.579e-21	1.000e+00;1.000e+00	0.9982;0.0018	0.9966;0.0034	2	2	28550563-28552092;28550563-28552094
ENSMUSG00000090112.8	ENSMUSG00000090112.8:s:11164345-11164995	s|1e1.1o2|1e1.2o2	-0.0620;0.0620	6.298e-05;6.298e-05	2.434e-01;2.434e-01	0.9827;0.0173	0.8991;0.1009	2	2	11164995-11166486;11164995-11166608
ENSMUSG00000025759.11	ENSMUSG00000025759.11:s:40846641-40846886	s|1e1.1o1|1e2.1o1|1e3.1o2	-0.0000;0.0000;0.0000	1.333e-09;2.142e-10;2.142e-10	9.940e-01;9.983e-01;9.983e-01	0.9928;0.0036;0.0036	0.9922;0.0039;0.0039	3	4	40839505-40846641;40837132-40846641;40835409-40846641	41581403-41586236
ENSMUSG00000058454.15	ENSMUSG00000058454.15:s:143830077-143831127	s|1e1.1o1|1e2.1o2|1e2.2o2|1e3.2o2|2e3.2o2	0.0000;0.0000;0.0000;-0.0041;0.0004	5.579e-21;5.583e-21;5.579e-21;1.187e-14;5.676e-21	1.000e+00;9.993e-01;1.000e+00;8.653e-01;9.842e-01	0.0022;0.0058;0.0004;0.9763;0.0149	0.0005;0.0115;0.0005;0.9637;0.0217	5	4	143830265-143832850;143830265-143833768;143830265-143833809;143830265-143836638;143830399-143836638
ENSMUSG00000074415.14	ENSMUSG00000074415.14:s:41581174-41581402	s|1e1.1o2|1e1.2o2|1e2.1o2|1e2.2o2|1e3.2o3|1e3.3o3|1e4.1o1|1e5.2o2|1e6.1o1|i	0.0000;0.0010;0.0000;-0.0990;-0.0840;0.0068;0.0197;0.0000;0.0000;0.1178	4.862e-21;5.128e-21;4.862e-21;6.498e-02;8.151e-03;1.788e-06;2.072e-05;4.869e-21;4.862e-21;1.699e-01	1.000e+00;9.582e-01;1.000e+00;7.496e-02;1.073e-01;6.610e-01;4.938e-01;9.988e-01;1.000e+00;5.033e-02	0.0004;0.0091;0.0004;0.2693;0.1356;0.0730;0.0520;0.0004;0.0004;0.4576	0.0005;0.0245;0.0005;0.1493;0.0446;0.0895;0.0852;0.0095;0.0005;0.5954	9	7	41581402-41586237;41581402-41586886;41581402-41589910;41581402-41589974;41581402-41590220;41581402-41590245;41581402-41612560;41581402-41613283;41581402-41614021;41581403-41586236
ENSMUSG00000001632.16	ENSMUSG00000001632.16:s:113318412-113318721	s|1e1.1o2|1e1.2o2	-0.0397;0.0397	1.146e-02;1.146e-02	2.730e-01;2.730e-01	0.2941;0.7059	0.2284;0.7716	2	2	113318721-113319038;113318721-113319041
ENSMUSG00000001855.15	ENSMUSG00000001855.15:s:31997953-31998050	s|1e1.1o1|1e2.1o1	0.0048;-0.0048	5.406e-09;5.434e-09	8.607e-01;8.607e-01	0.0095;0.9905	0.0334;0.9666	2	3	31998050-31998203;31998050-32002592
ENSMUSG00000025375.15	ENSMUSG00000025375.15:t:120021402-120021535	t|1e1.1o2|1e1.2o2|1e2.1o1	-0.0111;-0.0141;0.0085	1.710e-03;6.335e-04;7.290e-21	4.417e-01;4.265e-01;7.899e-01	0.4485;0.5497;0.0028	0.4331;0.5220;0.0425	3	3	120021535-120046869;120021535-120046586;120021535-120041733
ENSMUSG00000003528.15	ENSMUSG00000003528.15:s:17927150-17927343	s|1e1.1o1|2e1.1o1	-0.0000;0.0000	5.579e-21;5.579e-21	1.000e+00;1.000e+00	0.0107;0.9893	0.0070;0.9930	2	2	17926740-17927246;17926740-17927154	21930493-21932992
ENSMUSG00000026640.12	ENSMUSG00000026640.12:s:194767371-194767561	s|1e1.1o1|1e2.1o1	0.0000;-0.0000	5.580e-21;5.607e-21	9.998e-01;9.998e-01	0.0137;0.9863	0.0088;0.9912	2	3	194767561-194769369;194767561-194780513
ENSMUSG00000071267.11	ENSMUSG00000071267.11:t:21930366-21930492	t|1e1.1o1|1e2.1o1|1e3.1o1|i	-0.0660;-0.0110;0.0890;-0.0023	3.432e-02;7.268e-03;1.029e-01;4.729e-08	1.540e-01;3.650e-01;9.198e-02;8.230e-01	0.2818;0.3982;0.2919;0.0334	0.1836;0.3807;0.4014;0.0303	3	4	21930492-21953888;21930492-21941726;21930492-21932993;21930493-21932992
ENSMUSG00000032411.15	ENSMUSG00000032411.15:s:96273839-96273942	s|1e1.1o1|1e2.1o1	-0.0229;0.0229	1.016e-03;1.016e-03	4.158e-01;4.158e-01	0.9606;0.0394	0.9147;0.0853	2	3	96273942-96287601;96273942-96294965
ENSMUSG00000039804.15	ENSMUSG00000039804.15:s:165004089-165004663	s|1e1.1o1|2e1.1o1	-0.0000;0.0000	5.594e-21;5.593e-21	9.977e-01;9.977e-01	0.9828;0.0172	0.9815;0.0185	2	2	165002959-165004097;165002959-165004089
ENSMUSG00000041685.16	ENSMUSG00000041685.16:s:98755080-98755255	s|1e1.1o2|1e1.2o2|1e2.1o1|1e3.1o1	0.0000;-0.0000;-0.0001;-0.0000	5.586e-21;5.579e-21;6.906e-16;5.579e-21	9.987e-01;1.000e+00;9.976e-01;1.000e+00	0.0013;0.0013;0.9961;0.0013	0.0111;0.0013;0.9864;0.0013	4	4	98754097-98755080;98753848-98755080;98752345-98755080;98752034-98755080
ENSMUSG00000047534.17	ENSMUSG00000047534.17:t:65158395-65158861	t|1e1.1o1|1e2.1o1	-0.0367;0.0367	6.794e-02;6.794e-02	1.828e-01;1.828e-01	0.1535;0.8465	0.0843;0.9157	2	3	65158861-65172449;65158861-65161403	98152964-98153010
ENSMUSG00000039057.11	ENSMUSG00000039057.11:t:10633423-10634742	t|1e1.1o1|1e2.1o1	-0.0032;0.0032	2.513e-20;6.234e-21	9.051e-01;9.051e-01	0.9783;0.0217	0.9668;0.0332	2	3	10604881-10633423;10631618-10633423	98521763-98524458
ENSMUSG00000018160.15	ENSMUSG00000018160.15:t:98152154-98152963	t|1e1.1o1|i	0.0176;-0.0176	1.178e-07;1.180e-07	5.699e-01;5.699e-01	0.0431;0.9569	0.0688;0.9312	1	2	98152963-98158329;98152964-98153010	21267589-21269805
ENSMUSG00000022992.17	ENSMUSG00000022992.17:s:98524459-98524712	s|1e1.1o1|1e2.1o1|2e1.1o1|2e2.1o1|i	0.0139;-0.0094;0.0347;-0.0316;-0.0064	8.638e-21;3.755e-04;1.406e-20;9.364e-04;4.461e-10	6.716e-01;5.376e-01;5.195e-01;3.404e-01;7.095e-01	0.0260;0.3627;0.0173;0.4891;0.0951	0.0512;0.3553;0.0651;0.4414;0.0877	4	3	98521762-98524561;98520425-98524561;98521762-98524459;98520425-98524459;98521763-98524458
ENSMUSG00000062352.15	ENSMUSG00000062352.15:s:21269806-21270957	s|1e1.1o1|i	0.0000;-0.0000	4.862e-21;4.862e-21	1.000e+00;1.000e+00	0.0016;0.9984	0.0017;0.9983	1	2	21267588-21270877;21267589-21269805
ENSMUSG00000045374.18	ENSMUSG00000045374.18:t:75449346-75449536	t|1e1.1o1|1e2.1o1	0.0000;-0.0000	1.305e-11;5.586e-21	9.989e-01;9.989e-01	0.9949;0.0051	0.9963;0.0037	2	3	75449536-75449796;75449536-75449651	116339565-116339593
ENSMUSG00000070000.13	ENSMUSG00000070000.13:s:71714879-71715052	s|1e1.1o1|2e1.1o1	-0.0358;0.0358	4.860e-04;4.860e-04	3.468e-01;3.468e-01	0.9472;0.0528	0.8930;0.1070	2	2	71714772-71714883;71714772-71714879
ENSMUSG00000021171.8	ENSMUSG00000021171.8:t:116339594-116339667	t|1e1.1o1|i	0.0013;-0.0013	5.212e-21;7.962e-15	9.460e-01;9.460e-01	0.0097;0.9903	0.0297;0.9703	1	2	116334256-116339594;116339565-116339593
ENSMUSG00000037935.16	ENSMUSG00000037935.16:s:99214034-99214135	s|1e1.1o2|1e1.2o2	0.0000;-0.0000	5.579e-21;5.579e-21	1.000e+00;1.000e+00	0.9802;0.0198	0.9912;0.0088	2	2	99213330-99214034;99213315-99214034
ENSMUSG00000034636.9	ENSMUSG00000034636.9:s:108300891-108301096	s|1e1.1o1|1e2.1o1	0.0124;-0.0124	3.392e-19;8.928e-21	6.967e-01;6.967e-01	0.9514;0.0486	0.9665;0.0335	2	3	108272383-108300891;108266572-108300891
ENSMUSG00000009073.16	ENSMUSG00000009073.16:s:4781937-4782352	s|1e1.1o1|1e2.1o1|2e1.1o1|2e2.1o1	-0.1320;0.1367;-0.0255;0.0129	1.102e-01;1.295e-01;1.138e-20;2.036e-08	2.489e-02;1.891e-02;5.942e-01;5.984e-01	0.4385;0.3469;0.0623;0.1543	0.2958;0.4927;0.0346;0.1762	4	3	4780622-4782187;4768273-4782187;4780622-4782171;4768273-4782171
ENSMUSG00000020486.19	ENSMUSG00000020486.19:t:87583318-87583614	t|1e1.1o1|1e2.1o1|1e3.1o1|1e4.1o1|1e5.1o1|1e6.1o1	-0.0001;-0.0055;0.0147;0.0162;-0.0129;-0.0001	1.081e-06;2.014e-04;1.296e-02;1.525e-03;1.783e-03;1.081e-06	9.883e-01;8.108e-01;3.316e-01;5.049e-01;5.734e-01;9.883e-01	0.0045;0.0303;0.8873;0.0262;0.0469;0.0045	0.0035;0.0035;0.9076;0.0616;0.0049;0.0035	6	7	87568958-87583318;87570306-87583318;87578537-87583318;87579028-87583318;87581225-87583318;87582275-87583318	166932404-166934752
ENSMUSG00000026740.12	ENSMUSG00000026740.12:s:18293954-18294044	s|1e1.1o1|1e2.1o1	-0.0025;0.0025	8.752e-09;8.736e-09	9.156e-01;9.156e-01	0.9922;0.0078	0.9749;0.0251	2	3	18284786-18293954;18231823-18293954
ENSMUSG00000002718.14	ENSMUSG00000002718.14:s:166932133-166932403	s|1e1.1o1|i	-0.0405;0.0405	6.655e-11;1.556e-20	4.814e-01;4.814e-01	0.9868;0.0132	0.9274;0.0726	1	2	166932194-166934753;166932404-166934752
ENSMUSG00000037236.16	ENSMUSG00000037236.16:s:35584515-35584881	s|1e1.1o1|1e2.1o1	0.0000;-0.0000	5.579e-21;5.579e-21	1.000e+00;1.000e+00	0.9797;0.0203	0.9780;0.0220	2	3	35584881-35587631;35584881-35590380
ENSMUSG00000069601.14	ENSMUSG00000069601.14:s:69850106-69850727	s|1e1.1o1|1e2.1o1	0.0000;-0.0000	5.579e-21;5.579e-21	1.000e+00;1.000e+00	0.0008;0.9992	0.0015;0.9985	2	3	69850204-69858220;69850204-69867385
ENSMUSG00000000631.20	ENSMUSG00000000631.20:s:77845608-77845808	s|1e1.1o1|1e2.1o1	0.0000;0.0000	5.579e-21;5.579e-21	1.000e+00;1.000e+00	0.9995;0.0005	0.9993;0.0007	2	3	77845808-77846372;77845808-77846891
ENSMUSG00000036377.19	ENSMUSG00000036377.19:t:76840788-76840923	t|1e1.2o2|1e2.1o1|1e3.1o2|2e3.2o2	-0.0055;0.0054;0.0000;0.0000	1.746e-08;2.780e-08;5.579e-21;5.579e-21	7.369e-01;7.262e-01;1.000e+00;1.000e+00	0.0457;0.9533;0.0005;0.0005	0.0317;0.9656;0.0014;0.0014	4	4	76759731-76840788;76822637-76840788;76840673-76840788;76840674-76840789
ENSMUSG00000002985.16	ENSMUSG00000002985.16:s:19698188-19698272	s|1e1.1o2|1e1.2o2|1e2.1o1	0.0000;0.0000;0.0000	5.579e-21;5.579e-21;5.579e-21	1.000e+00;1.000e+00;1.000e+00	0.9999;0.0000;0.0000	0.9982;0.0000;0.0018	3	3	19697647-19698188;19697614-19698188;19697103-19698188
ENSMUSG00000032525.15	ENSMUSG00000032525.15:s:121741598-121742166	s|1e1.1o1|1e2.1o1	0.0649;-0.0649	3.679e-02;3.679e-02	1.568e-01;1.568e-01	0.5589;0.4411	0.6348;0.3652	2	3	121741743-121742565;121741743-121742640	63152905-63156203
ENSMUSG00000037608.16	ENSMUSG00000037608.16:s:20322003-20322595	s|1e1.1o2|1e1.2o2	0.0182;-0.0182	4.874e-06;4.874e-06	5.378e-01;5.378e-01	0.7628;0.2372	0.7899;0.2101	2	2	20322116-20322963;20322116-20322969	36951224-36951478
ENSMUSG00000025968.16	ENSMUSG00000025968.16:s:63156204-63156332	s|1e1.1o1|i	-0.0000;0.0000	4.870e-21;4.869e-21	9.988e-01;9.988e-01	0.9870;0.0130	0.9798;0.0202	1	2	63152904-63156204;63152905-63156203	23147468-23149407
ENSMUSG00000045083.14	ENSMUSG00000045083.14:s:36951479-36951747	s|1e1.1o1|i	0.0000;-0.0000	4.865e-21;4.204e-13	9.996e-01;9.996e-01	0.0034;0.9966	0.0043;0.9957	1	2	36951198-36951479;36951224-36951478	12486491-12491835
ENSMUSG00000086741.1	ENSMUSG00000086741.1:s:23149408-23149585	s|1e1.1o1|i	0.0113;-0.0113	2.952e-05;2.952e-05	6.525e-01;6.525e-01	0.0163;0.9837	0.0487;0.9513	1	2	23147467-23149408;23147468-23149407
ENSMUSG00000039982.8	ENSMUSG00000039982.8:s:12491836-12492550	s|1e1.1o1|i	-0.0000;0.0000	4.866e-21;4.865e-21	9.994e-01;9.994e-01	0.9879;0.0121	0.9861;0.0139	1	2	12486490-12491836;12486491-12491835	44082921-44085204
ENSMUSG00000000266.11	ENSMUSG00000000266.11:s:140693067-140693162	s|1e1.1o2|2e1.2o2	0.0000;-0.0000	5.586e-21;9.851e-12	9.987e-01;9.987e-01	0.0040;0.9960	0.0052;0.9948	2	2	140693160-140736433;140693162-140736435
ENSMUSG00000023960.13	ENSMUSG00000023960.13:s:44082744-44082920	s|1e1.1o1|i	0.1651;-0.1651	2.420e-01;2.420e-01	3.902e-03;3.902e-03	0.2682;0.7318	0.4357;0.5643	1	2	44082920-44085205;44082921-44085204
ENSMUSG00000031284.16	ENSMUSG00000031284.16:t:143693286-143693488	t|1e1.1o1|1e2.1o1|1e3.1o1|1e4.1o1|1e5.1o1|1e6.1o1|1e7.1o1|1e8.1o1	-0.0585;0.0002;-0.0091;0.0000;0.1440;-0.0405;0.0000;0.0000	9.709e-04;5.621e-21;7.874e-21;5.579e-21;1.737e-01;2.014e-05;5.579e-21;5.579e-21	2.089e-01;9.932e-01;7.641e-01;1.000e+00;1.868e-02;3.640e-01;1.000e+00;1.000e+00	0.2537;0.0234;0.0447;0.0029;0.4891;0.1898;0.0002;0.0002	0.1837;0.0189;0.0273;0.0003;0.6328;0.1257;0.0003;0.0003	8	9	143518763-143693287;143528699-143693287;143563354-143693287;143664322-143693287;143664614-143693287;143665843-143693287;143671708-143693287;143678151-143693287
ENSMUSG00000029446.14	ENSMUSG00000029446.14:t:129770606-129770740	t|1e1.1o1|1e2.1o1	0.0000;-0.0000	5.579e-21;5.579e-21	1.000e+00;1.000e+00	0.9975;0.0025	0.9992;0.0008	2	3	129770740-129771476;129770740-129770987
ENSMUSG00000043987.18	ENSMUSG00000043987.18:t:45779690-45779836	t|1e1.1o1|1e2.1o1|1e3.1o1|1e4.1o1	0.1027;0.0180;-0.0707;-0.0494	1.790e-01;1.972e-03;5.248e-02;8.197e-02	6.970e-02;4.503e-01;1.376e-01;1.566e-01	0.2488;0.0676;0.1843;0.4763	0.3847;0.0969;0.0934;0.4259	4	5	45779836-45787426;45779836-45785778;45779836-45784883;45779836-45781952
ENSMUSG00000036281.13	ENSMUSG00000036281.13:s:26364620-26366037	s|1e1.1o2|1e1.2o2	0.0424;-0.0424	3.658e-02;3.658e-02	2.129e-01;2.129e-01	0.3403;0.6597	0.3917;0.6083	2	2	26363792-26364620;26363768-26364620
ENSMUSG00000054452.10	ENSMUSG00000054452.10:s:81563622-81564180	s|1e1.1o2|1e1.2o2	0.0000;0.0000	5.579e-21;5.579e-21	1.000e+00;1.000e+00	0.0002;0.9998	0.0088;0.9912	2	2	81564158-81564473;81564158-81564673
ENSMUSG00000037224.15	ENSMUSG00000037224.15:t:34236003-34236158	t|1e2.1o1|2e1.1o1|2e2.1o1	-0.0001;-0.0249;0.0250	4.180e-07;1.562e-02;1.673e-02	9.860e-01;2.932e-01;2.897e-01	0.0066;0.1276;0.8659	0.0060;0.0967;0.8967	3	3	34236158-34243173;34236140-34288099;34236140-34243173
ENSMUSG00000022370.13	ENSMUSG00000022370.13:t:55542871-55543384	t|1e1.1o1|1e2.1o1	0.0802;-0.0802	5.232e-04;5.232e-04	1.462e-01;1.462e-01	0.0542;0.9458	0.1416;0.8584	2	3	55543384-55555320;55543384-55548142
ENSMUSG00000028546.17	ENSMUSG00000028546.17:s:110287233-110287527	s|1e1.1o1|1e2.1o1	0.0000;-0.0000	5.579e-21;5.579e-21	1.000e+00;1.000e+00	0.0011;0.9989	0.0052;0.9948	2	3	110255505-110287233;110251521-110287233
ENSMUSG00000042826.13	ENSMUSG00000042826.13:s:69798542-69798762	s|1e1.1o1|2e1.1o1	0.0065;-0.0065	8.849e-04;8.848e-04	4.860e-01;4.860e-01	0.9036;0.0964	0.9187;0.0813	2	2	69798272-69798564;69798272-69798542	134306732-134311672
ENSMUSG00000030126.17	ENSMUSG00000030126.17:t:116042871-116043805	t|1e1.1o1|1e2.1o1|1e3.1o1|1e4.1o1|1e5.1o1|1e6.1o2|1e6.2o2	-0.0046;-0.0064;0.0000;0.0002;0.0000;0.0000;0.0003	7.429e-05;3.296e-06;5.579e-21;5.628e-21;5.581e-21;5.579e-21;3.787e-06	5.630e-01;6.239e-01;9.999e-01;9.920e-01;9.995e-01;9.999e-01;6.482e-01	0.6586;0.1305;0.0035;0.0103;0.0004;0.0051;0.1850	0.6461;0.1174;0.0040;0.0158;0.0108;0.0075;0.1904	7	7	116043805-116133767;116043805-116107312;116043805-116101530;116043805-116093030;116043805-116073012;116043805-116056807;116043805-116056526
ENSMUSG00000060261.15	ENSMUSG00000060261.15:s:134311673-134312022	s|1e1.2o2|1e2.1o1|i	-0.0191;0.0147;0.0080	2.123e-03;1.203e-02;4.767e-03	4.660e-01;3.308e-01;4.292e-01	0.0616;0.8667;0.0590	0.0261;0.8830;0.0870	2	3	134306727-134311673;134295613-134311673;134306732-134311672
ENSMUSG00000019338.13	ENSMUSG00000019338.13:s:95015111-95015238	s|1e2.1o1|2e1.1o1|2e2.1o1	0.0102;0.0790;-0.0968	4.149e-04;1.784e-01;2.206e-01	5.798e-01;8.519e-02;6.648e-02	0.0290;0.2365;0.7229	0.0546;0.3557;0.5677	3	3	95012476-95015152;95013928-95015111;95012476-95015111
ENSMUSG00000025157.8	ENSMUSG00000025157.8:s:41938364-41938452	s|1e1.1o3|1e1.2o3|1e1.3o3|1e2.2o2	0.1663;0.0281;-0.1938;0.0000	2.385e-01;1.135e-20;4.546e-01;5.584e-21	2.562e-03;5.725e-01;6.561e-04;9.992e-01	0.0796;0.0308;0.8779;0.0148	0.2534;0.0606;0.6725;0.0105	4	3	41938452-41938720;41938452-41938723;41938452-41938808;41938452-41939688	90888014-90889379
ENSMUSG00000032512.7	ENSMUSG00000032512.7:t:119902286-119902426	t|1e1.1o1|1e2.1o1	0.0045;-0.0045	6.720e-21;6.704e-21	8.631e-01;8.631e-01	0.9613;0.0387	0.9765;0.0235	2	3	119894957-119902286;119895316-119902286
ENSMUSG00000040794.5	ENSMUSG00000040794.5:t:90889380-90890525	t|1e1.1o1|1e2.1o1|i	0.0050;0.0009;-0.0068	4.014e-08;5.622e-21;1.421e-11	6.937e-01;8.955e-01;6.485e-01	0.8569;0.0354;0.1086	0.8685;0.0340;0.0975	2	3	90886003-90889380;90888013-90889380;90888014-90889379
ENSMUSG00000063704.13	ENSMUSG00000063704.13:s:75997570-75997707	s|1e1.1o1|1e2.1o1	0.0002;-0.0002	3.407e-06;3.408e-06	9.572e-01;9.572e-01	0.9882;0.0118	0.9894;0.0106	2	3	75997707-75997828;75997707-75998059
ENSMUSG00000021182.16	ENSMUSG00000021182.16:t:100971221-100971279	t|1e1.1o1|1e2.1o1	0.0000;-0.0000	5.579e-21;5.579e-21	1.000e+00;1.000e+00	0.9978;0.0022	0.9981;0.0019	2	3	100971279-100983900;100971279-100982233	81817013-81820592
ENSMUSG00000051359.15	ENSMUSG00000051359.15:s:37792003-37792570	s|1e2.1o1|2e1.1o1|2e2.1o1|2e3.1o1|2e4.1o1|2e5.1o1|3e1.1o1|3e2.1o1	-0.0197;-0.0062;-0.0215;0.0146;-0.0000;0.0000;0.0491;-0.0015	1.510e-14;7.809e-21;7.501e-04;3.759e-09;5.582e-21;5.579e-21;8.597e-04;1.124e-07	5.756e-01;7.465e-01;4.077e-01;6.511e-01;9.995e-01;1.000e+00;2.724e-01;6.889e-01	0.0938;0.0602;0.4629;0.0573;0.0191;0.0002;0.1295;0.1818	0.0592;0.0570;0.4243;0.0797;0.0004;0.0084;0.1888;0.1727	8	6	37661086-37792480;37780227-37792134;37661086-37792134;37584505-37792134;37563464-37792134;37397453-37792134;37780227-37792003;37661086-37792003
ENSMUSG00000022389.15	ENSMUSG00000022389.15:s:81814944-81817012	s|1e1.1o1|i	0.0110;-0.0110	3.375e-06;3.375e-06	6.023e-01;6.023e-01	0.8650;0.1350	0.8894;0.1106	1	2	81815261-81821199;81817013-81820592
ENSMUSG00000019806.13	ENSMUSG00000019806.13:s:13826504-13829398	s|1e1.1o1|1e2.1o1	0.0005;-0.0005	5.718e-21;5.731e-21	9.779e-01;9.779e-01	0.9701;0.0299	0.9744;0.0256	2	3	13801949-13829243;13690639-13829243	8757472-8758328
ENSMUSG00000023805.17	ENSMUSG00000023805.17:s:6007938-6008110	s|1e1.1o1|2e1.1o1	-0.0026;0.0026	1.561e-03;1.561e-03	5.001e-01;5.001e-01	0.0719;0.9281	0.0616;0.9384	2	2	6008099-6009732;6008110-6009732	89769563-89772501
ENSMUSG00000052551.16	ENSMUSG00000052551.16:s:8757226-8757471	s|1e1.1o2|i	0.0000;-0.0000	4.872e-21;6.220e-11	9.984e-01;9.984e-01	0.0035;0.9965	0.0056;0.9944	1	2	8757471-8767045;8757472-8758328	70650679-70650749
ENSMUSG00000042579.2	ENSMUSG00000042579.2:s:89772502-89773240	s|1e1.1o1|i	0.0133;-0.0133	1.195e-02;1.195e-02	3.271e-01;3.271e-01	0.1538;0.8462	0.1705;0.8295	1	2	89769562-89772502;89769563-89772501
ENSMUSG00000056204.8	ENSMUSG00000056204.8:t:70646435-70650678	t|1e1.1o2|i	0.0000;-0.0000	4.862e-21;5.058e-21	1.000e+00;1.000e+00	0.0023;0.9977	0.0023;0.9977	1	2	70650678-70652442;70650679-70650749	131343805-131348691
ENSMUSG00000032333.6	ENSMUSG00000032333.6:s:58260227-58260422	s|1e1.1o2|1e1.2o2|1e2.1o1	-0.0073;0.0000;0.0068	7.242e-21;5.579e-21;6.958e-21	8.147e-01;1.000e+00;8.244e-01	0.9769;0.0005;0.0226	0.9546;0.0004;0.0450	3	3	58260422-58260798;58260422-58260809;58260422-58261646	95966024-95967622
ENSMUSG00000040177.10	ENSMUSG00000040177.10:s:131348692-131355742	s|1e1.1o1|2e1.1o1|i	0.0035;0.0000;-0.0041	8.060e-09;4.864e-21;5.212e-09	7.455e-01;9.997e-01;7.716e-01	0.9657;0.0019;0.0324	0.9719;0.0060;0.0225	2	2	131343804-131350651;131343804-131348692;131343805-131348691
ENSMUSG00000064210.7	ENSMUSG00000064210.7:s:95965821-95966023	s|1e1.1o1|i	-0.0054;0.0054	7.806e-11;7.858e-21	7.048e-01;7.048e-01	0.9584;0.0416	0.9507;0.0493	1	2	95966023-95967623;95966024-95967622
ENSMUSG00000020817.16	ENSMUSG00000020817.16:s:70887011-70887171	s|1e1.1o1|1e2.1o1	0.0000;-0.0000	5.579e-21;5.579e-21	1.000e+00;1.000e+00	0.9846;0.0154	0.9959;0.0041	2	3	70887171-70893569;70887171-70900472
ENSMUSG00000026791.14	ENSMUSG00000026791.14:t:32975314-32975484	t|1e1.1o1|1e2.1o1	0.2229;-0.2229	5.712e-01;5.712e-01	8.060e-03;8.060e-03	0.2014;0.7986	0.4748;0.5252	2	3	32975484-32976137;32975484-32975920	94318171-94323581
ENSMUSG00000052726.16	ENSMUSG00000052726.16:s:140523088-140523260	s|1e1.1o1|1e2.1o1	-0.0497;0.0497	6.509e-02;6.509e-02	1.899e-01;1.899e-01	0.9469;0.0531	0.8891;0.1109	2	3	140523260-140530753;140523260-140533861
ENSMUSG00000028145.9	ENSMUSG00000028145.9:s:94317390-94318170	s|1e1.1o1|i	0.0000;-0.0000	4.864e-21;4.864e-21	9.997e-01;9.997e-01	0.9894;0.0106	0.9987;0.0013	1	2	94317576-94323582;94318171-94323581	131910004-131912194
ENSMUSG00000033530.8	ENSMUSG00000033530.8:s:100446860-100446981	s|1e1.1o1|1e2.1o1	0.0000;-0.0000	5.579e-21;5.579e-21	1.000e+00;1.000e+00	0.0012;0.9988	0.0013;0.9987	2	3	100445979-100446860;100419570-100446860
ENSMUSG00000079037.9	ENSMUSG00000079037.9:t:131912195-131912292	t|1e1.1o1|1e2.1o1|i	-0.0000;0.0000;0.0000	4.862e-21;4.862e-21;4.862e-21	1.000e+00;1.000e+00;1.000e+00	0.9951;0.0047;0.0002	0.9738;0.0208;0.0053	2	3	131910003-131912195;131911781-131912195;131910004-131912194
ENSMUSG00000020380.16	ENSMUSG00000020380.16:t:53686150-53686307	t|1e1.1o1|1e2.1o1	-0.0008;0.0008	5.014e-07;5.009e-07	9.072e-01;9.072e-01	0.0180;0.9820	0.0206;0.9794	2	3	53686307-53692113;53686307-53688095
ENSMUSG00000028676.17	ENSMUSG00000028676.17:s:135863295-135863663	s|1e1.1o1|1e2.1o1	0.0485;-0.0485	1.720e-03;1.720e-03	2.860e-01;2.860e-01	0.5950;0.4050	0.6519;0.3481	2	3	135863576-135863729;135863576-135867126
ENSMUSG00000025404.15	ENSMUSG00000025404.15:t:127451992-127452033	t|1e1.1o1|1e2.1o1	0.0000;0.0000	5.579e-21;5.579e-21	1.000e+00;1.000e+00	0.9993;0.0007	0.9993;0.0007	2	3	127444475-127451992;127448857-127451992
ENSMUSG00000029130.12	ENSMUSG00000029130.12:s:29205669-29205701	s|1e1.1o2|1e1.2o2|1e2.1o1	-0.2732;0.3073;-0.0161	7.542e-01;8.497e-01;1.227e-03	2.763e-03;7.420e-04;5.123e-01	0.7722;0.1632;0.0815	0.4709;0.4782;0.0444	3	3	29205701-29206174;29205701-29206230;29205701-29206696
ENSMUSG00000019428.16	ENSMUSG00000019428.16:s:70531124-70531273	s|1e1.1o2|1e1.2o2	0.0043;-0.0043	6.553e-21;6.741e-21	7.585e-01;7.585e-01	0.8147;0.1853	0.8153;0.1847	2	2	70531273-70531522;70531273-70531525	126692805-126695424
ENSMUSG00000038174.14	ENSMUSG00000038174.14:s:58586212-58586323	s|1e1.1o1|1e2.1o1	-0.0029;0.0029	7.492e-05;7.492e-05	7.656e-01;7.656e-01	0.9748;0.0252	0.9711;0.0289	2	3	58565954-58586212;58558057-58586212
ENSMUSG00000059772.12	ENSMUSG00000059772.12:s:126695425-126695784	s|1e1.1o1|1e2.1o1|i	-0.0333;0.0385;-0.0056	1.112e-02;1.712e-02;3.048e-04	2.865e-01;2.443e-01;5.599e-01	0.2377;0.6743;0.0759	0.1858;0.7438;0.0738	2	3	126692804-126695425;126692659-126695425;126692805-126695424	34620919-34625278
ENSMUSG00000039089.15	ENSMUSG00000039089.15:t:26313452-26313957	t|1e1.1o1|1e2.1o1|1e3.1o1	-0.0001;-0.0000;0.0000	5.435e-14;5.592e-21;5.583e-21	9.915e-01;9.980e-01;9.993e-01	0.9801;0.0189;0.0009	0.9870;0.0066;0.0068	3	4	26313957-26315492;26313957-26314512;26313957-26314036
ENSMUSG00000029106.14	ENSMUSG00000029106.14:t:34625279-34625435	t|1e1.1o2|1e2.1o1|1e3.1o1|i	0.0000;0.0136;-0.0141;0.0000	4.862e-21;7.572e-21;8.112e-21;4.862e-21	1.000e+00;6.484e-01;6.586e-01;1.000e+00	0.0002;0.8565;0.1323;0.0110	0.0002;0.8836;0.1050;0.0130	3	4	34616814-34625279;34620134-34625279;34620918-34625279;34620919-34625278
ENSMUSG00000028455.15	ENSMUSG00000028455.15:t:43030240-43030298	t|1e1.1o1|1e2.1o1	-0.0192;0.0192	2.645e-07;2.646e-07	5.496e-01;5.496e-01	0.2501;0.7499	0.2161;0.7839	2	3	43030298-43030971;43030298-43030436
ENSMUSG00000039652.16	ENSMUSG00000039652.16:t:37088420-37088587	t|1e1.1o1|1e2.1o1|2e1.1o1	0.0511;-0.0512;0.0000	3.142e-02;3.169e-02;5.579e-21	1.983e-01;1.980e-01;9.999e-01	0.1904;0.8075;0.0024	0.2663;0.7309;0.0027	3	3	37088587-37126332;37088587-37105791;37088560-37126332
ENSMUSG00000030376.8	ENSMUSG00000030376.8:s:16153195-16153294	s|1e1.1o1|1e2.1o1	0.0002;-0.0002	5.679e-21;5.683e-21	9.843e-01;9.843e-01	0.9694;0.0306	0.9781;0.0219	2	3	16153294-16157147;16153294-16158804
ENSMUSG00000034994.10	ENSMUSG00000034994.10:s:81176631-81176729	s|1e1.1o2|1e1.2o2	0.0000;0.0000	5.579e-21;5.579e-21	1.000e+00;1.000e+00	0.0043;0.9957	0.0053;0.9947	2	2	81176729-81177509;81176729-81177665
ENSMUSG00000016257.15	ENSMUSG00000016257.15:s:174472832-174473081	s|1e1.1o1|1e2.1o1|1e3.1o2|1e3.2o2	-0.0000;0.0000;0.0000;-0.0000	5.579e-21;5.579e-21;5.579e-21;5.579e-21	1.000e+00;9.999e-01;1.000e+00;1.000e+00	0.0062;0.9866;0.0005;0.0067	0.0004;0.9958;0.0004;0.0034	4	4	174470978-174472832;174469505-174472832;174468399-174472832;174468387-174472832
ENSMUSG00000071379.2	ENSMUSG00000071379.2:t:17767214-17767299	t|1e1.1o1|1e2.1o1	0.0018;-0.0018	1.985e-06;1.985e-06	9.359e-01;9.359e-01	0.9799;0.0201	0.9942;0.0058	2	3	17691046-17767214;17728308-17767214
ENSMUSG00000036745.15	ENSMUSG00000036745.15:s:146897747-146898506	s|1e1.1o1|1e2.1o1	-0.3609;0.3609	9.883e-01;9.883e-01	1.199e-08;1.190e-08	0.9959;0.0041	0.6088;0.3912	2	3	146897814-146901324;146897814-146909506	57755369-57758283
ENSMUSG00000044876.15	ENSMUSG00000044876.15:t:6183862-6184431	t|1e1.1o1|1e2.1o2|1e3.1o1|1e4.1o1|1e5.1o1	0.0000;0.0021;-0.0026;0.0000;0.0000	5.579e-21;3.056e-04;2.506e-04;5.581e-21;5.579e-21	1.000e+00;4.668e-01;4.975e-01;9.997e-01;1.000e+00	0.0059;0.7538;0.2212;0.0122;0.0005	0.0058;0.7534;0.2263;0.0099;0.0021	5	6	6172537-6183862;6172574-6183862;6174101-6183862;6181500-6183862;6183694-6183862
ENSMUSG00000032316.8	ENSMUSG00000032316.8:s:57758284-57758350	s|1e1.1o1|i	-0.0000;0.0000	4.881e-21;4.879e-21	9.972e-01;9.972e-01	0.9887;0.0113	0.9772;0.0228	1	2	57755368-57758284;57755369-57758283
ENSMUSG00000028654.13	ENSMUSG00000028654.13:t:122999905-123002485	t|1e1.1o1|1e2.1o1|1e3.1o1	-0.0113;0.0106;0.0000	3.754e-11;8.068e-21;5.579e-21	7.173e-01;7.296e-01;1.000e+00	0.9690;0.0303;0.0008	0.9487;0.0501;0.0012	3	4	122997018-122999905;122999044-122999905;122999395-122999905
ENSMUSG00000017119.19	ENSMUSG00000017119.19:t:101559519-101559588	t|1e1.1o1|1e2.1o1	0.0000;-0.0000	5.588e-21;5.589e-21	9.985e-01;9.985e-01	0.9838;0.0162	0.9917;0.0083	2	3	101556291-101559519;101557145-101559519	92649576-92653149
ENSMUSG00000020180.10	ENSMUSG00000020180.10:s:75532177-75532369	s|1e1.1o1|2e1.1o1	0.0000;-0.0000	5.579e-21;5.579e-21	1.000e+00;1.000e+00	0.0035;0.9965	0.0090;0.9910	2	2	75532230-75535261;75532369-75535261
ENSMUSG00000041328.16	ENSMUSG00000041328.16:s:92653150-92653249	s|1e1.1o1|i	-0.0013;0.0013	1.155e-10;1.318e-10	8.529e-01;8.529e-01	0.9745;0.0255	0.9647;0.0353	1	2	92649575-92653150;92649576-92653149	4309935-4313701
ENSMUSG00000021180.9	ENSMUSG00000021180.9:t:100570829-100570999	t|1e1.1o1|1e2.1o1	0.0002;-0.0002	1.786e-14;5.622e-21	9.936e-01;9.936e-01	0.9879;0.0121	0.9967;0.0033	2	3	100570999-100574431;100570999-100573798
ENSMUSG00000025893.8	ENSMUSG00000025893.8:s:4309833-4309934	s|1e1.1o1|1e2.1o1|i	-0.0029;-0.0068;0.0081	3.269e-03;1.176e-02;6.524e-05	4.033e-01;3.266e-01;5.583e-01	0.1695;0.7818;0.0464	0.1589;0.7790;0.0603	2	3	4309934-4313702;4309934-4316827;4309935-4313701
ENSMUSG00000037876.17	ENSMUSG00000037876.17:s:67157907-67158243	s|1e1.1o1|1e2.1o1	-0.0712;0.0712	2.441e-02;2.441e-02	1.412e-01;1.412e-01	0.9088;0.0912	0.8116;0.1884	2	3	67158071-67189736;67158071-67215270
ENSMUSG00000057406.16	ENSMUSG00000057406.16:t:33878215-33879189	t|1e1.1o1|1e2.1o2|1e2.2o2	0.0082;-0.0000;-0.0073	5.662e-12;5.579e-21;7.245e-21	7.972e-01;1.000e+00;8.134e-01	0.9600;0.0013;0.0386	0.9898;0.0013;0.0089	3	3	33868878-33879058;33871501-33879058;33871634-33879058
ENSMUSG00000004637.15	ENSMUSG00000004637.15:t:115351638-115352708	t|1e1.1o1|1e2.1o1	-0.0000;0.0000	6.705e-11;5.593e-21	9.978e-01;9.978e-01	0.9949;0.0051	0.9946;0.0054	2	3	114712251-115351638;115133689-115351638
ENSMUSG00000006498.16	ENSMUSG00000006498.16:s:79860824-79860969	s|1e1.1o1|1e2.1o1	0.0005;-0.0005	5.703e-21;5.716e-21	9.802e-01;9.802e-01	0.9765;0.0235	0.9780;0.0220	2	3	79860969-79862014;79860969-79862449
ENSMUSG00000031388.14	ENSMUSG00000031388.14:t:73917474-73917952	t|1e2.1o1|2e1.1o1|2e2.1o1	0.0000;0.0000;-0.0000	5.579e-21;5.579e-21;5.579e-21	1.000e+00;1.000e+00;1.000e+00	0.0019;0.0019;0.9969	0.0058;0.0006;0.9936	3	3	73917952-73919502;73917927-73919754;73917927-73919502
ENSMUSG00000027820.12	ENSMUSG00000027820.12:t:63327785-63327865	t|1e1.1o1|1e2.1o1	-0.0011;0.0011	4.277e-06;4.277e-06	9.178e-01;9.178e-01	0.0182;0.9818	0.0122;0.9878	2	3	63301014-63327785;63326875-63327785
ENSMUSG00000005142.10	ENSMUSG00000005142.10:s:85083270-85083488	s|1e1.1o1|2e1.1o1|2e2.2o2	-0.0000;0.0032;-0.0027	5.584e-21;2.759e-06;1.753e-06	9.992e-01;7.870e-01;8.122e-01	0.0035;0.9662;0.0302	0.0024;0.9699;0.0280	3	3	85083411-85084401;85083488-85084401;85083488-85084641
ENSMUSG00000035047.9	ENSMUSG00000035047.9:t:21281035-21281169	t|1e1.1o1|1e2.1o1	0.0162;-0.0162	1.305e-07;1.307e-07	5.936e-01;5.936e-01	0.0558;0.9442	0.0833;0.9167	2	3	21281169-21281815;21281169-21281662	102590534-102594507
ENSMUSG00000035168.16	ENSMUSG00000035168.16:t:59771132-59771262	t|1e1.1o1|1e2.1o1	0.0004;-0.0004	4.189e-06;4.189e-06	9.565e-01;9.565e-01	0.9872;0.0128	0.9903;0.0097	2	3	59758569-59771132;59769504-59771132	159852434-159858176
ENSMUSG00000032534.18	ENSMUSG00000032534.18:s:102594508-102594594	s|1e1.1o1|1e2.1o1|1e3.1o1|i	-0.0269;0.0303;0.0133;-0.0178	9.240e-04;5.376e-04;3.176e-03;3.561e-04	3.970e-01;3.684e-01;3.961e-01;4.508e-01	0.1132;0.0711;0.7353;0.0783	0.0702;0.1173;0.7579;0.0506	3	4	102590533-102594508;102588987-102594508;102587012-102594508;102590534-102594507
ENSMUSG00000015829.13	ENSMUSG00000015829.13:t:159858177-159858440	t|1e1.1o1|1e2.1o1|i	-0.0093;0.0136;-0.0000	3.274e-06;7.422e-06;4.874e-21	5.842e-01;5.475e-01;9.982e-01	0.0828;0.9085;0.0081	0.0665;0.9316;0.0019	2	3	159850545-159858177;159852433-159858177;159852434-159858176
ENSMUSG00000031150.13	ENSMUSG00000031150.13:t:7738362-7738523	t|1e1.1o1|1e2.1o1|1e3.1o1|1e4.1o3|1e4.2o3|1e4.3o3	0.0004;0.0000;-0.0002;0.0000;0.0000;0.0000	7.965e-12;5.579e-21;5.626e-21;5.579e-21;5.579e-21;5.579e-21	9.849e-01;9.999e-01;9.931e-01;9.999e-01;9.999e-01;9.999e-01	0.9820;0.0011;0.0138;0.0011;0.0011;0.0011	0.9922;0.0016;0.0016;0.0016;0.0016;0.0016	6	5	7738523-7750598;7738523-7741212;7738523-7740349;7738523-7740155;7738523-7740143;7738523-7740128	49384426-49384970
ENSMUSG00000054934.10	ENSMUSG00000054934.10:s:116473186-116473878	s|1e1.1o1|1e2.1o1	0.0000;-0.0000	5.579e-21;5.579e-21	1.000e+00;1.000e+00	0.0094;0.9906	0.0057;0.9943	2	3	116464034-116473186;116446454-116473186
ENSMUSG00000037933.16	ENSMUSG00000037933.16:t:49384971-49387026	t|1e1.1o1|1e2.1o1|i	0.0413;0.0000;-0.0457	4.318e-03;4.862e-21;5.741e-03	2.714e-01;9.999e-01;2.469e-01	0.1940;0.0010;0.8049	0.2546;0.0056;0.7398	2	3	49383253-49384971;49384425-49384971;49384426-49384970
ENSMUSG00000021180.9	ENSMUSG00000021180.9:t:100554274-100554433	t|1e1.1o1|1e2.1o1	0.0051;-0.0051	4.456e-07;4.456e-07	8.532e-01;8.532e-01	0.0036;0.9964	0.0331;0.9669	2	3	100554433-100570829;100554433-100558449
ENSMUSG00000000568.15	ENSMUSG00000000568.15:s:99963984-99964083	s|1e1.1o1|1e2.1o1	-0.0488;0.0488	3.365e-05;3.365e-05	2.845e-01;2.845e-01	0.6070;0.3930	0.5493;0.4507	2	3	99963877-99963984;99962612-99963984	135797038-135797552
ENSMUSG00000021235.13	ENSMUSG00000021235.13:s:84370256-84370386	s|1e1.1o1|2e1.1o1	0.2307;-0.2307	6.725e-01;6.725e-01	2.879e-03;2.879e-03	0.1192;0.8808	0.3625;0.6375	2	2	84370354-84370924;84370386-84370924
ENSMUSG00000043384.15	ENSMUSG00000043384.15:s:135796949-135797037	s|1e1.1o1|1e2.1o1|i	-0.0638;-0.0229;0.0997	1.160e-02;1.184e-20;4.389e-02	1.677e-01;5.766e-01;7.521e-02	0.7701;0.0600;0.1651	0.6812;0.0294;0.2895	2	3	135797037-135797553;135797037-135797788;135797038-135797552
ENSMUSG00000002210.11	ENSMUSG00000002210.11:t:24403392-24403547	t|1e1.1o1|1e2.1o1	-0.0003;0.0003	8.604e-15;5.657e-21	9.874e-01;9.874e-01	0.9914;0.0086	0.9798;0.0202	2	3	24399891-24403392;24400067-24403392	94510888-94511859
ENSMUSG00000031392.18	ENSMUSG00000031392.18:t:74022746-74023065	t|1e1.1o1|2e2.1o1	0.0585;-0.0585	2.475e-02;2.475e-02	1.752e-01;1.752e-01	0.1472;0.8528	0.2345;0.7655	2	3	74023065-74023366;74022952-74023066	76650829-76656359
ENSMUSG00000022898.13	ENSMUSG00000022898.13:s:94511860-94512373	s|1e1.1o1|i	-0.0045;0.0045	6.469e-15;7.585e-21	7.292e-01;7.292e-01	0.9656;0.0344	0.9559;0.0441	1	2	94510887-94512230;94510888-94511859
ENSMUSG00000053929.17	ENSMUSG00000053929.17:t:76648941-76650828	t|1e1.1o1|1e2.1o1|2e2.1o1|i	0.0000;-0.0031;0.0000;-0.0010	4.862e-21;9.071e-10;4.868e-21;1.953e-08	1.000e+00;7.233e-01;9.990e-01;7.008e-01	0.0046;0.8864;0.0145;0.0949	0.0058;0.8811;0.0203;0.0950	3	3	76649179-76659219;76649179-76656360;76649130-76656360;76650829-76656359
ENSMUSG00000026748.13	ENSMUSG00000026748.13:t:16712082-16712229	t|1e1.1o1|1e2.1o2|1e2.2o2	-0.0000;0.0198;-0.0197	5.579e-21;6.016e-04;6.061e-04	1.000e+00;4.302e-01;4.307e-01	0.0016;0.1239;0.8745	0.0015;0.1538;0.8447	3	3	16669904-16712082;16703377-16712082;16703383-16712082
ENSMUSG00000026620.11	ENSMUSG00000026620.11:s:184921552-184921608	s|1e1.1o2|1e1.2o2	-0.0590;0.0590	1.595e-09;1.198e-09	3.112e-01;3.112e-01	0.9753;0.0247	0.9060;0.0940	2	2	184919754-184921552;184919695-184921552
ENSMUSG00000031960.14	ENSMUSG00000031960.14:t:111036909-111037073	t|1e1.1o1|1e2.1o2|1e2.2o2	-0.0674;0.0000;0.0651	6.774e-04;5.579e-21;4.866e-04	1.601e-01;1.000e+00;1.842e-01	0.2653;0.0083;0.7270	0.1926;0.0098;0.7974	3	3	111033908-111036909;111033944-111036909;111034263-111036909
ENSMUSG00000025040.13	ENSMUSG00000025040.13:t:17568033-17568108	t|1e1.2o2|1e2.1o1	0.0000;-0.0000	6.874e-21;5.579e-21	1.000e+00;1.000e+00	0.9976;0.0024	0.9976;0.0024	2	3	17568108-17571303;17568108-17569254
ENSMUSG00000032564.16	ENSMUSG00000032564.16:s:104872679-104873070	s|1e1.1o1|1e2.1o1	-0.0000;0.0000	5.579e-21;5.579e-21	1.000e+00;1.000e+00	0.9991;0.0009	0.9983;0.0017	2	3	104872858-104900218;104872858-105007534	147050581-147055851
ENSMUSG00000032477.14	ENSMUSG00000032477.14:t:109892079-109893895	t|1e1.1o1|1e2.1o1	-0.0006;0.0006	4.893e-09;4.905e-09	9.778e-01;9.778e-01	0.0132;0.9868	0.0077;0.9923	2	3	109889841-109892079;109891856-109892079
ENSMUSG00000040112.9	ENSMUSG00000040112.9:s:147049828-147050580	s|1e1.1o1|i	0.0000;-0.0000	4.920e-21;4.884e-21	9.966e-01;9.966e-01	0.9854;0.0146	0.9829;0.0171	1	2	147049888-147055852;147050581-147055851
ENSMUSG00000022617.15	ENSMUSG00000022617.15:t:89426811-89426892	t|1e1.1o1|1e2.1o1	0.0000;-0.0000	5.579e-21;5.579e-21	1.000e+00;1.000e+00	0.9981;0.0019	0.9987;0.0013	2	3	89426892-89427324;89426892-89427077	16317447-16318444
ENSMUSG00000028519.16	ENSMUSG00000028519.16:t:104718210-104718272	t|1e1.1o2|1e1.2o2|1e2.1o1	-0.0104;0.0104;0.0000	8.041e-21;2.069e-20;5.579e-21	7.539e-01;7.433e-01;1.000e+00	0.0475;0.9519;0.0005	0.0260;0.9713;0.0035	3	3	104688436-104718210;104688442-104718210;104704473-104718210
ENSMUSG00000022789.15	ENSMUSG00000022789.15:t:16316602-16317446	t|1e1.1o1|1e2.1o1|1e3.1o1|i	0.0545;0.0529;-0.1362;0.0213	1.923e-20;2.633e-07;5.298e-02;1.064e-20	4.187e-01;3.231e-01;9.723e-03;5.994e-01	0.0250;0.0858;0.8558;0.0371	0.0832;0.1407;0.7164;0.0550	3	4	16316778-16319452;16316778-16318764;16316778-16318445;16317447-16318444
ENSMUSG00000025086.13	ENSMUSG00000025086.13:s:57485073-57485212	s|1e1.1o1|1e2.1o1	-0.0159;0.0159	3.110e-05;3.110e-05	5.263e-01;5.263e-01	0.0676;0.9324	0.0367;0.9633	2	3	57485212-57485352;57485212-57487265
ENSMUSG00000038683.16	ENSMUSG00000038683.16:t:41008016-41008136	t|1e1.1o1|1e2.1o1	-0.0000;0.0000	5.579e-21;5.579e-21	1.000e+00;1.000e+00	0.0025;0.9975	0.0006;0.9994	2	3	41001413-41008016;41004899-41008016
ENSMUSG00000020263.14	ENSMUSG00000020263.14:t:83605645-83605934	t|1e1.1o1|1e2.1o1	-0.0000;0.0000	5.579e-21;5.579e-21	1.000e+00;1.000e+00	0.0025;0.9975	0.0020;0.9980	2	3	83605934-83608937;83605934-83608700
ENSMUSG00000006010.14	ENSMUSG00000006010.14:s:150390236-150390356	s|1e1.1o2|1e1.2o2	-0.0179;0.0179	1.573e-03;1.573e-03	4.453e-01;4.453e-01	0.6646;0.3354	0.6379;0.3621	2	2	150388657-150390236;150388619-150390236
ENSMUSG00000040225.15	ENSMUSG00000040225.15:s:162740325-162740556	s|1e1.1o1|1e2.1o1|1e3.1o1	0.0000;0.0000;-0.0000	5.579e-21;5.579e-21;5.579e-21	1.000e+00;1.000e+00;1.000e+00	0.0008;0.0052;0.9940	0.0010;0.0068;0.9923	3	4	162731362-162740325;162730435-162740325;162724869-162740325
ENSMUSG00000030035.14	ENSMUSG00000030035.14:t:83119868-83120044	t|1e1.1o1|1e2.1o2|1e2.2o2|2e2.1o2	-0.0007;-0.0013;0.0072;0.0000	5.839e-21;3.285e-09;7.630e-21;5.579e-21	9.628e-01;7.013e-01;7.626e-01;1.000e+00	0.0264;0.9410;0.0331;0.0007	0.0178;0.9373;0.0444;0.0007	4	3	83120044-83121203;83120044-83120185;83120044-83120158;83120007-83120185
ENSMUSG00000032555.10	ENSMUSG00000032555.10:t:103336064-103336913	t|1e1.1o1|1e2.1o1	0.0331;-0.0331	1.379e-04;1.379e-04	4.236e-01;4.236e-01	0.0454;0.9546	0.0874;0.9126	2	3	103334179-103336064;103335958-103336064
ENSMUSG00000059866.13	ENSMUSG00000059866.13:t:34500908-34500997	t|1e1.1o1|1e2.1o1	-0.0020;0.0020	4.667e-08;4.614e-08	9.248e-01;9.248e-01	0.9918;0.0082	0.9775;0.0225	2	3	34500997-34503537;34500997-34501458	103830332-103833497
ENSMUSG00000030067.17	ENSMUSG00000030067.17:s:99009904-99010057	s|1e1.1o1|1e2.1o1	-0.0000;0.0000	5.579e-21;5.579e-21	1.000e+00;1.000e+00	0.0058;0.9942	0.0014;0.9986	2	3	99007378-99009904;99003404-99009904
ENSMUSG00000021709.14	ENSMUSG00000021709.14:s:103833498-103835028	s|1e1.1o1|1e2.1o1|1e3.1o2|1e4.1o1|i	-0.0606;0.0312;-0.0086;0.0427;-0.0049	6.205e-03;3.714e-03;7.459e-21;2.613e-03;6.322e-21	2.062e-01;3.374e-01;7.503e-01;2.800e-01;8.335e-01	0.1737;0.4877;0.0442;0.2487;0.0407	0.1004;0.5381;0.0265;0.3062;0.0252	4	5	103830331-103833498;103828023-103833498;103824926-103833498;103823406-103833498;103830332-103833497
ENSMUSG00000020982.9	ENSMUSG00000020982.9:s:69341273-69341481	s|1e1.1o2|1e1.2o2	-0.1908;0.1908	4.212e-01;4.212e-01	1.305e-04;1.305e-04	0.9322;0.0678	0.7469;0.2531	2	2	69341076-69341273;69341056-69341273
ENSMUSG00000049804.9	ENSMUSG00000049804.9:s:134688017-134688106	s|1e1.1o1|2e1.1o1	0.0026;-0.0026	1.029e-06;1.029e-06	6.404e-01;6.404e-01	0.1855;0.8145	0.1957;0.8043	2	2	134688094-134688450;134688106-134688450
ENSMUSG00000041548.4	ENSMUSG00000041548.4:t:116415407-116415470	t|1e1.1o1|1e2.1o1	0.0014;-0.0014	4.774e-08;4.753e-08	9.532e-01;9.532e-01	0.9830;0.0170	0.9946;0.0054	2	3	116415470-116422113;116415470-116415759
ENSMUSG00000022779.16	ENSMUSG00000022779.16:s:16887577-16887723	s|1e1.1o2|1e1.2o2	-0.0270;0.0270	9.730e-05;9.730e-05	4.180e-01;4.180e-01	0.9572;0.0428	0.9162;0.0838	2	2	16887723-16887832;16887723-16887858
ENSMUSG00000038762.15	ENSMUSG00000038762.15:t:35965077-35965123	t|1e1.1o1|1e2.1o1|1e3.1o1	0.0000;0.0000;0.0000	5.579e-21;5.579e-21;5.579e-21	1.000e+00;1.000e+00;1.000e+00	0.9966;0.0020;0.0019	0.9988;0.0006;0.0006	3	4	35965123-35969646;35965123-35969327;35965123-35968968
ENSMUSG00000025427.15	ENSMUSG00000025427.15:s:77565042-77565161	s|1e1.1o1|1e2.1o1|1e3.1o1	0.1420;-0.1429;0.0000	2.187e-01;2.227e-01;5.579e-21	2.643e-02;2.576e-02;1.000e+00	0.1089;0.8897;0.0013	0.2693;0.7285;0.0023	3	4	77563450-77565042;77484464-77565042;77468370-77565042
ENSMUSG00000021764.8	ENSMUSG00000021764.8:t:114351266-114351526	t|1e1.1o1|1e2.1o1	-0.0000;0.0000	5.579e-21;5.579e-21	1.000e+00;1.000e+00	0.9975;0.0025	0.9924;0.0076	2	3	114351526-114387959;114351526-114387408	36565297-36565428
ENSMUSG00000040136.10	ENSMUSG00000040136.10:s:46126603-46126817	s|1e1.1o1|2e1.1o1	-0.1576;0.1576	3.355e-01;3.355e-01	2.170e-02;2.170e-02	0.9304;0.0696	0.7471;0.2529	2	2	46124881-46126785;46124881-46126767	23268913-23271132
ENSMUSG00000027714.11	ENSMUSG00000027714.11:s:36565218-36565296	s|1e1.1o1|i	0.0259;-0.0259	1.565e-04;1.565e-04	4.332e-01;4.332e-01	0.7202;0.2798	0.7557;0.2443	1	2	36565296-36565429;36565297-36565428
ENSMUSG00000020290.14	ENSMUSG00000020290.14:t:23271133-23271205	t|1e1.1o2|1e1.2o2|1e2.1o1|i	-0.1939;0.0000;0.1871;0.0007	4.383e-01;4.863e-21;3.865e-01;5.091e-21	4.910e-05;9.999e-01;7.927e-05;9.642e-01	0.8377;0.0179;0.1169;0.0275	0.6461;0.0193;0.3015;0.0333	3	3	23267763-23271133;23268690-23271133;23268912-23271133;23268913-23271132	55638506-55640095
ENSMUSG00000028789.16	ENSMUSG00000028789.16:s:128934457-128934671	s|1e1.1o1|1e2.1o1	0.0003;-0.0003	6.032e-10;3.384e-10	9.853e-01;9.853e-01	0.9872;0.0128	0.9941;0.0059	2	3	128932491-128934457;128930950-128934457
ENSMUSG00000002320.15	ENSMUSG00000002320.15:s:55640096-55640570	s|1e1.1o1|1e2.1o3|1e2.2o3|1e2.3o3|i	-0.0000;0.0458;-0.0421;0.0000;-0.0010	4.870e-21;1.274e-05;5.934e-04;4.862e-21;7.489e-21	9.988e-01;2.902e-01;2.918e-01;1.000e+00;7.361e-01	0.0090;0.0390;0.9016;0.0008;0.0417	0.0072;0.1032;0.8413;0.0044;0.0422	4	3	55638505-55640385;55638193-55640385;55638132-55640385;55638070-55640385;55638506-55640095
ENSMUSG00000005533.10	ENSMUSG00000005533.10:s:68189573-68189740	s|1e1.1o2|1e1.2o2	-0.0252;0.0252	4.687e-04;4.687e-04	4.093e-01;4.093e-01	0.1649;0.8351	0.1213;0.8787	2	2	68189740-68189943;68189740-68189946
ENSMUSG00000036985.12	ENSMUSG00000036985.12:s:48208480-48208687	s|1e1.1o1|1e2.1o1	0.0000;-0.0000	5.579e-21;3.747e-20	9.999e-01;9.999e-01	0.0016;0.9984	0.0072;0.9928	2	3	48207919-48208480;48206957-48208480
ENSMUSG00000041119.12	ENSMUSG00000041119.12:s:31420245-31420288	s|1e1.1o1|2e1.1o1|2e2.1o1	0.0103;-0.0112;0.0000	2.979e-09;5.366e-09;5.579e-21	7.475e-01;7.299e-01;1.000e+00	0.0190;0.9797;0.0014	0.0409;0.9577;0.0016	3	3	31420257-31443166;31420288-31443166;31420288-31443838
ENSMUSG00000028066.15	ENSMUSG00000028066.15:t:88395905-88396720	t|1e1.1o1|1e2.1o1|1e3.1o1	-0.0253;0.0045;0.0143	3.959e-04;1.218e-08;2.269e-04	4.503e-01;7.758e-01;5.257e-01	0.0849;0.0270;0.8849	0.0462;0.0404;0.9092	3	4	88396100-88410156;88396100-88399711;88396100-88399135	67249807-67252371
ENSMUSG00000005625.15	ENSMUSG00000005625.15:t:95033633-95033764	t|1e1.1o1|1e2.1o1	-0.0081;0.0081	3.101e-13;4.530e-13	7.175e-01;7.175e-01	0.6780;0.3220	0.6701;0.3299	2	3	95033764-95033918;95033764-95033909
ENSMUSG00000037876.17	ENSMUSG00000037876.17:s:67249630-67249806	s|1e1.1o1|1e2.1o1|1e3.1o1|i	0.0000;0.0061;-0.0102;0.0001	4.862e-21;7.540e-21;1.334e-06;6.399e-10	1.000e+00;7.306e-01;6.169e-01;7.681e-01	0.0059;0.0286;0.8947;0.0711	0.0090;0.0443;0.8747;0.0692	3	4	67249806-67252372;67249806-67253230;67249806-67254452;67249807-67252371
ENSMUSG00000032578.7	ENSMUSG00000032578.7:t:107300368-107302784	t|1e1.1o1|1e2.2o2|2e2.1o2	-0.1490;0.1488;0.0000	3.322e-01;3.313e-01;5.581e-21	2.875e-02;2.893e-02;9.997e-01	0.3770;0.6201;0.0027	0.2029;0.7939;0.0029	3	3	107297034-107300368;107300144-107300368;107300080-107300421	20326100-20327163
ENSMUSG00000021771.14	ENSMUSG00000021771.14:t:21832447-21832952	t|1e1.1o1|1e2.1o1	0.0000;0.0000	5.579e-21;5.579e-21	1.000e+00;1.000e+00	0.0005;0.9995	0.0013;0.9987	2	3	21831667-21832884;21831909-21832884
ENSMUSG00000037608.16	ENSMUSG00000037608.16:s:20325930-20326099	s|1e1.1o1|1e2.1o1|i	0.0006;0.0004;-0.0007	5.015e-21;8.119e-21;5.073e-21	9.754e-01;6.970e-01;9.698e-01	0.0191;0.9494;0.0306	0.0332;0.9485;0.0194	2	3	20326099-20327164;20326099-20328102;20326100-20327163
ENSMUSG00000040929.17	ENSMUSG00000040929.17:t:27830611-27830792	t|1e1.1o1|1e2.1o1|1e3.1o1	0.0045;-0.0055;0.0000	4.059e-06;6.387e-06;5.583e-21	8.034e-01;7.733e-01;9.993e-01	0.0166;0.9811;0.0025	0.0347;0.9618;0.0036	3	4	27830792-27849711;27830792-27837407;27830792-27836771
ENSMUSG00000078161.8	ENSMUSG00000078161.8:t:154713874-154714092	t|1e1.1o1|1e2.1o1|1e3.1o1	0.0008;-0.0003;-0.0003	5.010e-06;1.137e-06;1.137e-06	9.446e-01;9.805e-01;9.805e-01	0.9841;0.0079;0.0079	0.9892;0.0054;0.0054	3	4	154709851-154713874;154711330-154713874;154712038-154713874
ENSMUSG00000027519.10	ENSMUSG00000027519.10:t:173695208-173695365	t|1e1.1o1|2e2.1o1	-0.0000;0.0000	5.579e-21;5.579e-21	1.000e+00;1.000e+00	0.0016;0.9984	0.0015;0.9985	2	3	173688228-173695208;173695181-173695259	58130763-58134763
ENSMUSG00000033569.17	ENSMUSG00000033569.17:s:25456992-25457100	s|1e1.1o1|2e1.1o1	0.0071;-0.0071	6.990e-21;5.546e-16	8.210e-01;8.210e-01	0.0115;0.9885	0.0431;0.9569	2	2	25432576-25456996;25432576-25456992
ENSMUSG00000037275.14	ENSMUSG00000037275.14:s:58134764-58134911	s|1e1.1o1|i	0.0100;-0.0100	2.457e-04;2.457e-04	5.238e-01;5.238e-01	0.8838;0.1162	0.9052;0.0948	1	2	58130762-58134764;58130763-58134763
ENSMUSG00000048332.13	ENSMUSG00000048332.13:s:53043119-53043691	s|1e1.1o1|2e1.1o1	0.0000;0.0000	5.579e-21;5.579e-21	1.000e+00;1.000e+00	0.0012;0.9988	0.0012;0.9988	2	2	53043163-53231730;53043691-53231730
ENSMUSG00000037339.17	ENSMUSG00000037339.17:t:33607464-33608227	t|1e1.1o1|1e2.1o1	0.0307;-0.0307	1.845e-02;1.845e-02	3.270e-01;3.270e-01	0.8803;0.1197	0.9230;0.0770	2	3	33608227-33610432;33608227-33608331	148616139-148616571
ENSMUSG00000051768.9	ENSMUSG00000051768.9:t:24571714-24572299	t|1e1.1o1|1e2.1o1	0.0000;-0.0000	5.579e-21;5.579e-21	1.000e+00;1.000e+00	0.0051;0.9949	0.0088;0.9912	2	3	24570926-24572209;24571151-24572209	74612949-74617201
ENSMUSG00000041459.15	ENSMUSG00000041459.15:s:148616572-148616605	s|1e1.1o1|i	0.0003;-0.0003	4.948e-21;8.849e-20	9.860e-01;9.860e-01	0.0013;0.9987	0.0221;0.9779	1	2	148615829-148616572;148616139-148616571	9689249-9689451
ENSMUSG00000113204.1	ENSMUSG00000113204.1:s:74617202-74617310	s|1e1.1o1|1e2.1o1|1e3.1o1|1e4.1o1|i	-0.0441;0.0177;-0.0039;0.0058;0.0115	8.546e-02;2.854e-03;1.573e-04;3.785e-02;2.286e-04	1.538e-01;4.292e-01;7.362e-01;2.316e-01;6.432e-01	0.5257;0.0370;0.0340;0.3909;0.0037	0.4385;0.0682;0.0207;0.4213;0.0474	4	5	74612948-74617202;74611387-74617202;74611321-74617202;74610326-74617202;74612949-74617201
ENSMUSG00000021156.17	ENSMUSG00000021156.17:s:9689452-9689724	s|1e1.1o1|2e1.1o1|3e1.1o1|i	0.0000;-0.0000;-0.0358;0.0148	4.862e-21;4.862e-21;2.631e-12;8.259e-21	1.000e+00;1.000e+00;4.734e-01;6.343e-01	0.0022;0.0216;0.9126;0.0640	0.0157;0.0129;0.8734;0.0985	3	2	9689248-9689543;9689248-9689473;9689248-9689452;9689249-9689451
ENSMUSG00000025742.5	ENSMUSG00000025742.5:s:167373994-167374186	s|1e1.1o1|1e2.1o1|2e2.1o1	0.0041;0.0223;-0.0417	2.043e-10;7.583e-04;1.298e-03	8.752e-01;4.309e-01;3.060e-01	0.0123;0.8534;0.1348	0.0356;0.8925;0.0650	3	3	167372582-167374003;167365217-167374003;167365217-167373994	161969478-161970226
ENSMUSG00000021916.16	ENSMUSG00000021916.16:s:31009735-31009852	s|1e1.1o1|2e1.1o1	0.0862;-0.0862	2.176e-02;2.176e-02	1.121e-01;1.121e-01	0.0580;0.9420	0.1554;0.8446	2	2	31009770-31010081;31009852-31010081
ENSMUSG00000026698.8	ENSMUSG00000026698.8:t:161970227-161973435	t|1e1.1o1|2e1.1o1|2e2.1o2|2e2.2o2|i	-0.0054;0.0182;0.0160;-0.0000;-0.0260	5.299e-04;2.185e-02;2.107e-06;4.862e-21;7.232e-03	5.010e-01;3.098e-01;5.601e-01;1.000e+00;3.374e-01	0.1827;0.5424;0.0394;0.0014;0.2325	0.1674;0.5766;0.0717;0.0012;0.1867	4	3	161969279-161970227;161969279-161970240;161969369-161970240;161969477-161970240;161969478-161970226	77082272-77083488
ENSMUSG00000061759.15	ENSMUSG00000061759.15:s:4434828-4435174	s|1e1.1o1|1e2.1o1|1e3.1o1	0.0028;-0.0017;-0.0003	1.074e-04;2.336e-05;3.381e-07	6.542e-01;7.906e-01;9.185e-01	0.9579;0.0205;0.0180	0.9628;0.0262;0.0149	3	4	4434933-4439492;4434933-4448309;4434933-4450647
ENSMUSG00000033565.18	ENSMUSG00000033565.18:t:77078990-77082271	t|1e1.1o1|i	0.0000;0.0000	4.862e-21;4.862e-21	1.000e+00;1.000e+00	0.0002;0.9998	0.0003;0.9997	1	2	77082271-77085578;77082272-77083488
ENSMUSG00000028959.14	ENSMUSG00000028959.14:t:24443004-24443143	t|1e1.1o1|1e2.1o1	0.0025;-0.0025	6.076e-21;1.098e-17	9.256e-01;9.256e-01	0.0045;0.9955	0.0329;0.9671	2	3	24443143-24443895;24443143-24443277
ENSMUSG00000006782.16	ENSMUSG00000006782.16:t:100575524-100576905	t|1e1.1o1|1e2.1o1	0.0005;-0.0005	5.685e-21;5.698e-21	9.828e-01;9.828e-01	0.9792;0.0208	0.9864;0.0136	2	3	100575068-100576236;100575218-100576236
ENSMUSG00000063919.11	ENSMUSG00000063919.11:s:116467432-116467588	s|1e1.1o1|1e2.1o1	0.0214;-0.0214	5.085e-04;5.085e-04	4.451e-01;4.451e-01	0.0919;0.9081	0.1287;0.8713	2	3	116454688-116467432;116453713-116467432	11612948-11614962
ENSMUSG00000034570.12	ENSMUSG00000034570.12:t:3501525-3501723	t|1e1.1o2|2e2.1o1	0.0000;-0.0000	5.584e-21;2.075e-12	9.991e-01;9.991e-01	0.0044;0.9956	0.0044;0.9956	2	3	3501723-3504644;3501638-3501987
ENSMUSG00000031508.14	ENSMUSG00000031508.14:s:11614963-11615910	s|1e1.1o1|i	0.0777;-0.0777	1.694e-02;1.694e-02	1.269e-01;1.269e-01	0.6379;0.3621	0.7325;0.2675	1	2	11612947-11615815;11612948-11614962	55110559-55111301
ENSMUSG00000007411.16	ENSMUSG00000007411.16:t:111623245-111623315	t|1e1.1o1|1e2.1o1	0.0217;-0.0217	9.615e-21;2.569e-13	6.134e-01;6.134e-01	0.0800;0.9200	0.1042;0.8958	2	3	111604564-111623245;111618383-111623245
ENSMUSG00000022208.12	ENSMUSG00000022208.12:s:55111302-55114178	s|1e1.1o1|i	-0.0057;0.0057	3.724e-14;5.962e-21	8.036e-01;8.036e-01	0.9332;0.0668	0.9139;0.0861	1	2	55110195-55113407;55110559-55111301
ENSMUSG00000028811.12	ENSMUSG00000028811.12:t:129200726-129200855	t|1e1.1o1|1e2.1o1	0.0000;0.0000	5.579e-21;5.579e-21	1.000e+00;1.000e+00	0.9995;0.0005	0.9995;0.0005	2	3	129197288-129200726;129200154-129200726
ENSMUSG00000004113.18	ENSMUSG00000004113.18:s:24607442-24607686	s|1e1.1o2|1e1.2o2	-0.0000;0.0000	6.966e-21;5.579e-21	1.000e+00;1.000e+00	0.9986;0.0014	0.9977;0.0023	2	2	24607100-24607442;24606808-24607442	15333500-15335049
ENSMUSG00000062054.7	ENSMUSG00000062054.7:s:21319770-21319931	s|1e1.1o1|1e2.1o1|1e3.1o1	0.0006;-0.0245;0.0156	5.696e-21;8.424e-04;3.138e-04	9.809e-01;4.234e-01;4.960e-01	0.0022;0.8847;0.1129	0.0151;0.8433;0.1372	3	4	21319931-21320727;21319931-21321334;21319931-21323289
ENSMUSG00000046111.17	ENSMUSG00000046111.17:s:15335050-15335305	s|1e1.1o1|i	-0.0000;0.0000	4.864e-21;3.598e-14	9.998e-01;9.998e-01	0.0037;0.9963	0.0033;0.9967	1	2	15333300-15335050;15333500-15335049
ENSMUSG00000024561.11	ENSMUSG00000024561.11:t:74275148-74275258	t|1e1.1o1|1e2.1o1|1e3.1o1	0.0119;0.0050;-0.0020	2.375e-03;6.006e-04;6.036e-21	4.626e-01;4.824e-01;9.379e-01	0.1395;0.8243;0.0272	0.1627;0.8359;0.0014	3	4	74274561-74275148;74274773-74275148;74275037-74275148
ENSMUSG00000020070.18	ENSMUSG00000020070.18:s:63002257-63002280	s|1e1.1o1|1e2.1o2|1e2.2o2	-0.0544;0.0857;-0.0134	1.091e-02;6.330e-04;8.172e-04	2.009e-01;9.257e-02;4.482e-01	0.6122;0.0396;0.3502	0.5357;0.1342;0.3336	3	3	63002280-63002946;63002280-63004614;63002280-63004657	31931006-31932832
ENSMUSG00000035107.13	ENSMUSG00000035107.13:s:58464190-58464327	s|1e1.1o1|2e1.1o1	0.0000;-0.0000	5.579e-21;1.193e-20	1.000e+00;1.000e+00	0.0019;0.9981	0.0025;0.9975	2	2	58464323-58465323;58464327-58465323
ENSMUSG00000002996.17	ENSMUSG00000002996.17:t:31929383-31931005	t|1e1.1o1|i	0.0407;-0.0407	1.019e-02;1.019e-02	2.619e-01;2.619e-01	0.8034;0.1966	0.8695;0.1305	1	2	31931005-31933357;31931006-31932832
ENSMUSG00000017288.15	ENSMUSG00000017288.15:s:76077040-76077122	s|1e1.1o1|2e1.1o1	0.0000;0.0000	5.579e-21;5.579e-21	1.000e+00;1.000e+00	0.0012;0.9988	0.0011;0.9989	2	2	76076513-76077093;76076513-76077040
ENSMUSG00000004267.16	ENSMUSG00000004267.16:s:124768098-124768720	s|1e1.1o1|2e1.1o1|3e1.1o1	-0.0000;0.0000;0.0000	5.579e-21;5.579e-21;5.579e-21	1.000e+00;1.000e+00;1.000e+00	0.9957;0.0002;0.0041	0.9933;0.0004;0.0063	3	2	124767796-124768238;124767796-124768187;124767796-124768098
ENSMUSG00000070000.13	ENSMUSG00000070000.13:s:71713975-71714034	s|1e1.1o2|2e1.2o2	-0.0000;0.0000	5.579e-21;5.579e-21	1.000e+00;1.000e+00	0.9989;0.0011	0.9987;0.0013	2	2	71713593-71713977;71713591-71713975
ENSMUSG00000002012.13	ENSMUSG00000002012.13:t:73657071-73657149	t|1e1.1o1|1e2.1o1	0.0100;-0.0100	7.582e-21;7.886e-21	7.688e-01;7.688e-01	0.0147;0.9853	0.0433;0.9567	2	3	73657149-73657720;73657149-73657231
ENSMUSG00000031078.15	ENSMUSG00000031078.15:t:144465954-144466047	t|1e1.1o1|1e2.1o1	-0.0071;0.0071	7.177e-21;6.997e-21	8.204e-01;8.204e-01	0.9853;0.0147	0.9570;0.0430	2	3	144466047-144470689;144466047-144469536	80386030-80387801
ENSMUSG00000021466.12	ENSMUSG00000021466.12:s:63539233-63539678	s|1e1.1o1|1e2.1o1	0.0581;-0.0581	1.199e-02;1.199e-02	2.001e-01;2.001e-01	0.0402;0.9598	0.1220;0.8780	2	3	63537608-63539233;63534408-63539233
ENSMUSG00000017421.18	ENSMUSG00000017421.18:s:80385857-80386029	s|1e1.1o1|1e2.1o1|i	0.0000;-0.0053;0.0000	4.862e-21;6.444e-21;4.862e-21	1.000e+00;8.237e-01;1.000e+00	0.0093;0.9722;0.0193	0.0204;0.9554;0.0237	2	3	80386029-80386180;80386029-80387802;80386030-80387801	13015366-13017175
ENSMUSG00000035024.16	ENSMUSG00000035024.16:s:27083184-27083380	s|1e1.1o1|1e2.1o1	0.0003;-0.0003	2.319e-10;3.042e-10	9.878e-01;9.878e-01	0.0045;0.9955	0.0129;0.9871	2	3	27083380-27083606;27083380-27085940
ENSMUSG00000031442.21	ENSMUSG00000031442.21:t:13017176-13017468	t|1e1.1o1|1e2.2o2|1e3.1o1|i	0.0420;0.0000;-0.0536;0.0014	1.599e-20;4.862e-21;1.235e-08;5.244e-21	4.911e-01;1.000e+00;2.418e-01;9.416e-01	0.0244;0.0002;0.9536;0.0204	0.0683;0.0004;0.8909;0.0394	3	4	13013650-13017347;13014007-13017347;13014893-13017347;13015366-13017175
ENSMUSG00000006736.9	ENSMUSG00000006736.9:s:127068422-127068611	s|1e1.1o1|2e2.1o1	-0.0000;0.0000	5.579e-21;5.579e-21	9.999e-01;9.999e-01	0.9897;0.0103	0.9773;0.0227	2	3	127068382-127068480;127068190-127068422
ENSMUSG00000021198.16	ENSMUSG00000021198.16:s:103104609-103104895	s|1e1.1o2|1e1.2o2	-0.0298;0.0298	1.111e-02;1.111e-02	3.217e-01;3.217e-01	0.8838;0.1162	0.8427;0.1573	2	2	103104895-103108116;103104895-103108218
ENSMUSG00000073481.9	ENSMUSG00000073481.9:t:184822335-184822406	t|1e1.1o1|1e2.1o1	0.0000;-0.0000	5.579e-21;5.579e-21	1.000e+00;1.000e+00	0.0027;0.9973	0.0095;0.9905	2	3	184822406-184832576;184822406-184822489
ENSMUSG00000055839.6	ENSMUSG00000055839.6:t:23827042-23827573	t|1e1.1o1|1e2.1o3|1e2.2o3|1e2.3o3	0.0000;0.0000;0.0000;0.0000	5.579e-21;5.579e-21;5.579e-21;5.579e-21	1.000e+00;1.000e+00;1.000e+00;1.000e+00	0.9952;0.0035;0.0004;0.0008	0.9957;0.0029;0.0001;0.0015	4	3	23827573-23828844;23827573-23828747;23827573-23828644;23827573-23828582	71621897-71622702
ENSMUSG00000038866.15	ENSMUSG00000038866.15:s:106015999-106016093	s|1e1.1o1|1e2.1o1|1e3.1o1	0.0000;0.0112;-0.0145	5.579e-21;5.534e-03;5.918e-03	9.999e-01;3.664e-01;3.541e-01	0.0023;0.4517;0.5461	0.0076;0.4776;0.5172	3	4	106016093-106016587;106016093-106018219;106016093-106019848
ENSMUSG00000034807.9	ENSMUSG00000034807.9:s:71621764-71621896	s|1e1.1o1|1e2.1o1|i	0.0003;0.0315;-0.0532	4.951e-21;5.357e-04;2.946e-03	9.855e-01;3.524e-01;2.195e-01	0.0074;0.6986;0.2928	0.0282;0.7496;0.2192	2	3	71621896-71622216;71621896-71622703;71621897-71622702	36599763-36600420
ENSMUSG00000019861.15	ENSMUSG00000019861.15:s:52381464-52382124	s|1e1.1o1|2e1.1o1	-0.0033;0.0033	5.279e-15;6.618e-21	8.601e-01;8.601e-01	0.9702;0.0298	0.9644;0.0356	2	2	52358937-52381611;52358937-52381464
ENSMUSG00000022283.15	ENSMUSG00000022283.15:s:36600421-36600688	s|1e1.1o1|i	0.0000;0.0000	4.862e-21;4.862e-21	1.000e+00;1.000e+00	0.9932;0.0068	0.9885;0.0115	1	2	36599477-36600593;36599763-36600420
ENSMUSG00000032743.15	ENSMUSG00000032743.15:s:125867603-125867975	s|1e1.1o1|1e2.1o1	-0.0114;0.0114	4.270e-06;4.270e-06	6.866e-01;6.866e-01	0.9832;0.0168	0.9486;0.0514	2	3	125867667-125868739;125867667-125870643
ENSMUSG00000038838.15	ENSMUSG00000038838.15:s:35657924-35658416	s|1e1.1o1|2e1.1o1	-0.0000;0.0000	3.688e-08;3.685e-08	9.875e-01;9.875e-01	0.9924;0.0076	0.9925;0.0075	2	2	35657318-35658132;35657318-35657924
ENSMUSG00000040782.12	ENSMUSG00000040782.12:s:159239561-159239621	s|1e1.1o1|1e2.1o1	-0.0534;0.0534	8.057e-06;8.056e-06	2.525e-01;2.525e-01	0.9514;0.0486	0.8874;0.1126	2	3	159239621-159244589;159239621-159249202
ENSMUSG00000028995.14	ENSMUSG00000028995.14:t:23991736-23991837	t|1e1.1o1|1e2.1o1	0.0000;-0.0000	5.579e-21;5.579e-21	1.000e+00;1.000e+00	0.0012;0.9988	0.0012;0.9988	2	3	23991837-24030479;23991837-23999941
ENSMUSG00000032375.15	ENSMUSG00000032375.15:t:66784518-66784645	t|1e1.1o1|1e2.1o1|1e3.1o1	0.0093;-0.0301;0.0120	4.039e-07;1.565e-03;4.649e-05	7.445e-01;3.869e-01;5.879e-01	0.0154;0.9428;0.0452	0.0426;0.8949;0.0573	3	4	66784645-66790598;66784645-66789646;66784645-66788199
ENSMUSG00000024970.5	ENSMUSG00000024970.5:s:7373234-7373854	s|1e1.1o3|1e1.2o3|1e2.1o1	0.0553;-0.0551;-0.0000	1.178e-03;1.110e-03;5.579e-21	2.204e-01;2.210e-01;1.000e+00	0.8834;0.1152;0.0013	0.9521;0.0470;0.0008	3	3	7358487-7373657;7358449-7373657;7354255-7373657
ENSMUSG00000035969.15	ENSMUSG00000035969.15:t:43414628-43416402	t|1e1.1o1|1e2.1o1|1e3.1o1|1e4.1o1|1e5.1o1|1e6.1o1	0.0341;0.0071;0.0000;0.0000;-0.0859;0.0069	1.120e-04;6.997e-21;5.579e-21;5.579e-21;1.180e-02;8.683e-21	3.986e-01;8.202e-01;1.000e+00;1.000e+00;9.687e-02;6.875e-01	0.2777;0.0002;0.0002;0.0113;0.6643;0.0476	0.3304;0.0399;0.0023;0.0102;0.5622;0.0525	6	7	43382199-43414628;43383759-43414628;43384433-43414628;43401524-43414628;43406680-43414628;43413054-43414628
ENSMUSG00000021076.6	ENSMUSG00000021076.6:t:70954324-70955443	t|1e1.1o1|1e2.1o1	0.0024;-0.0024	6.064e-21;6.125e-21	9.273e-01;9.273e-01	0.0035;0.9965	0.0392;0.9608	2	3	70949771-70954619;70953029-70954619
ENSMUSG00000045302.13	ENSMUSG00000045302.13:t:30950853-30955737	t|1e1.1o1|1e2.1o1|1e3.1o1|1e4.1o1	-0.0000;0.0001;0.0000;0.0035	5.579e-21;4.392e-07;6.342e-21;1.248e-05	9.999e-01;6.451e-01;8.966e-01;5.821e-01	0.0079;0.1138;0.0299;0.8469	0.0009;0.1095;0.0287;0.8590	4	5	30955737-30958716;30955737-30957888;30955737-30956262;30955737-30955930	136763622-136769742
ENSMUSG00000056222.15	ENSMUSG00000056222.15:t:57426094-57429485	t|1e1.1o1|1e2.1o1	0.0003;-0.0003	5.662e-21;5.670e-21	9.866e-01;9.866e-01	0.0246;0.9754	0.0280;0.9720	2	3	57429485-57436110;57429485-57430289
ENSMUSG00000027273.13	ENSMUSG00000027273.13:s:136763573-136763621	s|1e1.1o1|1e2.1o1|i	0.0700;-0.0806;0.0000	1.724e-04;1.680e-03;4.863e-21	1.943e-01;1.371e-01;9.999e-01	0.4346;0.5447;0.0208	0.5048;0.4623;0.0335	2	3	136763621-136769743;136763621-136770057;136763622-136769742
ENSMUSG00000039512.12	ENSMUSG00000039512.12:t:27893141-27893292	t|1e1.1o1|1e2.1o1	0.0000;-0.0000	9.990e-13;5.582e-21	9.995e-01;9.995e-01	0.9958;0.0042	0.9963;0.0037	2	3	27890196-27893141;27890570-27893141
ENSMUSG00000045302.13	ENSMUSG00000045302.13:s:30958939-30959234	s|1e1.1o1|2e1.1o1	0.0000;-0.0000	5.579e-21;5.579e-21	1.000e+00;1.000e+00	0.9935;0.0065	0.9988;0.0012	2	2	30958936-30959223;30958936-30959166
ENSMUSG00000033569.17	ENSMUSG00000033569.17:s:25218035-25221862	s|1e1.1o1|1e2.1o1	-0.0000;0.0000	5.579e-21;5.579e-21	1.000e+00;1.000e+00	0.9960;0.0040	0.9968;0.0032	2	3	25131401-25221760;25111863-25221760
ENSMUSG00000062296.8	ENSMUSG00000062296.8:s:111352074-111352244	s|1e1.1o1|1e2.1o1	0.0004;-0.0004	5.674e-21;6.639e-14	9.846e-01;9.846e-01	0.0077;0.9923	0.0156;0.9844	2	3	111352244-111355844;111352244-111362258
ENSMUSG00000030086.16	ENSMUSG00000030086.16:t:89418347-89419818	t|1e1.1o1|1e2.1o1	0.0242;-0.0242	5.395e-10;5.804e-10	5.529e-01;5.529e-01	0.1834;0.8166	0.2123;0.7877	2	3	89419818-89567587;89419818-89467390
ENSMUSG00000033439.12	ENSMUSG00000033439.12:s:116593959-116594887	s|1e1.1o1|1e2.1o1	0.0054;-0.0054	3.673e-04;3.673e-04	5.535e-01;5.535e-01	0.9121;0.0879	0.9214;0.0786	2	3	116592510-116594639;116592259-116594639	180123963-180130795
ENSMUSG00000109850.1	ENSMUSG00000109850.1:s:26119534-26119959	s|1e1.2o2|2e1.1o2	0.0286;-0.0286	6.569e-02;6.569e-02	1.811e-01;1.811e-01	0.3130;0.6870	0.3659;0.6341	2	2	26119600-26120445;26119959-26120440	55816657-55817238
ENSMUSG00000026490.18	ENSMUSG00000026490.18:s:180123766-180123962	s|1e1.1o2|i	-0.0177;0.0177	2.656e-03;2.656e-03	4.528e-01;4.528e-01	0.9471;0.0529	0.9143;0.0857	1	2	180123962-180134297;180123963-180130795
ENSMUSG00000033790.11	ENSMUSG00000033790.11:s:55816458-55816656	s|1e1.1o1|1e2.1o1|i	-0.0042;0.0036;-0.0024	2.880e-03;4.456e-09;1.711e-03	4.227e-01;7.576e-01;4.425e-01	0.6543;0.0273;0.3177	0.6519;0.0412;0.3052	2	3	55816656-55817239;55816656-55818714;55816657-55817238
ENSMUSG00000040225.15	ENSMUSG00000040225.15:s:162692373-162692624	s|1e1.1o1|1e2.1o1	-0.0000;0.0000	5.579e-21;5.579e-21	1.000e+00;1.000e+00	0.9958;0.0042	0.9862;0.0138	2	3	162691233-162692373;162684256-162692373
ENSMUSG00000036913.15	ENSMUSG00000036913.15:t:124829020-124830782	t|1e1.1o1|1e2.1o1	0.0000;-0.0000	5.579e-21;5.579e-21	9.999e-01;9.999e-01	0.0180;0.9820	0.0154;0.9846	2	3	124826238-124829020;124828261-124829020
ENSMUSG00000014980.14	ENSMUSG00000014980.14:t:152370735-152371283	t|1e1.1o1|1e2.1o1	-0.0000;0.0000	5.579e-21;5.579e-21	1.000e+00;1.000e+00	0.0025;0.9975	0.0018;0.9982	2	3	152371283-152383262;152371283-152371754	116466564-116472275
ENSMUSG00000035696.15	ENSMUSG00000035696.15:t:44187355-44187519	t|1e1.1o1|1e2.1o1	0.0000;-0.0000	8.528e-07;8.531e-07	9.716e-01;9.716e-01	0.9901;0.0099	0.9906;0.0094	2	3	44187519-44233543;44187519-44228250	11520387-11521852
ENSMUSG00000086826.1	ENSMUSG00000086826.1:s:116466319-116466563	s|1e1.1o1|i	-0.0000;0.0000	3.079e-08;3.116e-08	9.892e-01;9.892e-01	0.0077;0.9923	0.0069;0.9931	1	2	116466563-116472276;116466564-116472275
ENSMUSG00000056228.10	ENSMUSG00000056228.10:t:11518924-11520386	t|1e1.1o1|1e2.1o1|i	0.1399;-0.1087;-0.0184	1.241e-01;1.623e-01;8.214e-03	1.568e-02;5.986e-02;3.529e-01	0.0121;0.8639;0.1268	0.1659;0.7321;0.1004	2	3	11518990-11537272;11518990-11526002;11520387-11521852
ENSMUSG00000024871.11	ENSMUSG00000024871.11:s:4004763-4005788	s|1e1.1o2|1e1.2o2	0.0395;-0.0395	4.911e-03;4.911e-03	3.299e-01;3.299e-01	0.0125;0.9875	0.0786;0.9214	2	2	4004816-4006061;4004816-4006110
ENSMUSG00000036678.8	ENSMUSG00000036678.8:s:102339764-102339824	s|1e1.1o1|1e2.1o1	-0.0000;0.0000	7.538e-19;5.580e-21	9.997e-01;9.997e-01	0.9972;0.0028	0.9937;0.0063	2	3	102339621-102339764;102339418-102339764
ENSMUSG00000034412.13	ENSMUSG00000034412.13:s:4209926-4210033	s|1e1.1o1|1e2.1o1	0.0000;-0.0000	5.579e-21;5.579e-21	1.000e+00;1.000e+00	0.9971;0.0029	0.9983;0.0017	2	3	4210033-4212141;4210033-4212785	85088876-85090105
ENSMUSG00000037007.17	ENSMUSG00000037007.17:s:138151205-138151296	s|1e1.1o1|1e2.1o1	-0.0085;0.0085	2.541e-03;2.541e-03	4.670e-01;4.670e-01	0.0712;0.9288	0.0585;0.9415	2	3	138151122-138151205;138150733-138151205
ENSMUSG00000024127.15	ENSMUSG00000024127.15:s:85090106-85090241	s|1e1.1o2|1e1.2o2|1e2.1o1|i	0.0044;0.0002;-0.0241;0.0064	6.081e-21;4.921e-21;5.507e-10;6.591e-21	8.432e-01;9.902e-01;5.584e-01;7.970e-01	0.0275;0.0209;0.9228;0.0282	0.0363;0.0271;0.8911;0.0448	3	3	85088875-85090106;85088442-85090106;85083315-85090106;85088876-85090105
ENSMUSG00000028863.13	ENSMUSG00000028863.13:s:125107517-125107546	s|1e1.1o1|1e2.1o1	0.0209;-0.0209	5.806e-04;5.806e-04	4.285e-01;4.285e-01	0.4060;0.5940	0.4293;0.5707	2	3	125107546-125107652;125107546-125108323
ENSMUSG00000020576.10	ENSMUSG00000020576.10:s:13558612-13558751	s|1e1.1o2|1e1.2o2	-0.0046;0.0046	6.708e-07;6.710e-07	6.822e-01;6.822e-01	0.0797;0.9203	0.0750;0.9250	2	2	13558751-13560834;13558751-13560837
ENSMUSG00000086502.1	ENSMUSG00000086502.1:s:127448636-127449571	s|1e1.1o1|1e2.1o1	0.0340;-0.0340	2.748e-02;2.748e-02	2.592e-01;2.592e-01	0.0844;0.9156	0.1486;0.8514	2	3	127449571-127456980;127449571-127459515
ENSMUSG00000039959.13	ENSMUSG00000039959.13:t:135433050-135433142	t|1e1.1o1|1e2.1o1	0.0000;-0.0000	5.579e-21;5.579e-21	1.000e+00;1.000e+00	0.0012;0.9988	0.0019;0.9981	2	3	135433142-135438535;135433142-135434241	105740868-105740959
ENSMUSG00000058835.14	ENSMUSG00000058835.14:t:22963214-22963228	t|1e1.1o1|1e2.1o1	0.0003;-0.0003	5.629e-21;5.636e-21	9.917e-01;9.917e-01	0.0141;0.9859	0.0284;0.9716	2	3	22963228-22994523;22963228-22971083
ENSMUSG00000030890.16	ENSMUSG00000030890.16:s:105740771-105740867	s|1e1.1o1|i	0.0050;-0.0050	6.471e-21;6.570e-21	7.565e-01;7.565e-01	0.8874;0.1126	0.8970;0.1030	1	2	105740867-105740960;105740868-105740959
ENSMUSG00000055912.8	ENSMUSG00000055912.8:s:72357050-72357136	s|1e1.1o1|1e2.1o1	-0.0021;0.0021	5.441e-07;5.440e-07	9.262e-01;9.262e-01	0.9933;0.0067	0.9815;0.0185	2	3	72357136-72357949;72357136-72358308	136549320-136554503
ENSMUSG00000022475.19	ENSMUSG00000022475.19:t:97799557-97799644	t|1e1.1o1|1e2.1o1	0.0034;-0.0034	3.912e-09;3.930e-09	8.970e-01;8.970e-01	0.0051;0.9949	0.0306;0.9694	2	3	97799644-97802076;97799644-97799761
ENSMUSG00000001089.14	ENSMUSG00000001089.14:t:136554504-136554780	t|1e1.1o1|i	0.0003;-0.0003	1.822e-09;1.872e-09	9.842e-01;9.842e-01	0.0043;0.9957	0.0117;0.9883	1	2	136545402-136554504;136549320-136554503
ENSMUSG00000028920.9	ENSMUSG00000028920.9:t:141180398-141180532	t|1e1.1o1|1e2.1o1	0.0005;-0.0005	5.893e-21;1.199e-13	9.530e-01;9.530e-01	0.0176;0.9824	0.0263;0.9737	2	3	141148179-141180398;141170940-141180398
ENSMUSG00000027944.13	ENSMUSG00000027944.13:s:89998528-89998780	s|1e1.1o2|1e1.2o2|1e2.1o2	-0.0020;0.0030;-0.0000	4.831e-08;7.468e-08;5.579e-21	7.073e-01;7.065e-01;1.000e+00	0.0631;0.9328;0.0047	0.0581;0.9383;0.0025	3	3	89998103-89998528;89998003-89998528;89997574-89998528	130504823-130507481
ENSMUSG00000023764.18	ENSMUSG00000023764.18:t:3144792-3144970	t|1e1.1o1|1e2.1o1	-0.0000;0.0000	2.362e-06;2.362e-06	9.617e-01;9.617e-01	0.0110;0.9890	0.0104;0.9896	2	3	3144970-3146162;3144970-3145241
ENSMUSG00000030850.17	ENSMUSG00000030850.17:s:130507482-130507699	s|1e1.1o1|1e2.1o1|1e3.1o1|i	0.0139;-0.0245;0.0034;0.0086	9.376e-21;1.432e-03;3.470e-05;8.121e-21	6.310e-01;3.647e-01;5.830e-01;6.876e-01	0.0416;0.6532;0.2664;0.0367	0.0617;0.6103;0.2728;0.0527	3	4	130507053-130507482;130504822-130507482;130503850-130507482;130504823-130507481	9686985-9689062
ENSMUSG00000030815.11	ENSMUSG00000030815.11:t:127582519-127582686	t|1e1.1o1|1e2.1o1	0.0000;0.0000	5.579e-21;5.579e-21	1.000e+00;1.000e+00	0.0013;0.9987	0.0013;0.9987	2	3	127579973-127582519;127582447-127582519
ENSMUSG00000021156.17	ENSMUSG00000021156.17:s:9689063-9689248	s|1e1.1o1|i	0.0000;0.0000	4.862e-21;4.862e-21	1.000e+00;1.000e+00	0.9896;0.0104	0.9940;0.0060	1	2	9686984-9689063;9686985-9689062
ENSMUSG00000004233.14	ENSMUSG00000004233.14:t:99204536-99204616	t|1e1.1o1|1e2.1o1	0.0310;-0.0310	4.885e-02;4.885e-02	2.105e-01;2.105e-01	0.1265;0.8735	0.1762;0.8238	2	3	99141188-99204536;99187738-99204536	122055786-122056065
ENSMUSG00000043079.17	ENSMUSG00000043079.17:s:60624171-60624336	s|1e1.1o1|1e2.1o1	-0.0098;0.0098	2.614e-07;2.618e-07	7.501e-01;7.501e-01	0.0415;0.9585	0.0076;0.9924	2	3	60610001-60624171;60604490-60624171	106237085-106237968
ENSMUSG00000033396.13	ENSMUSG00000033396.13:s:122056066-122056234	s|1e1.1o1|i	0.0810;-0.0810	1.232e-01;1.232e-01	1.003e-01;1.003e-01	0.3162;0.6838	0.4183;0.5817	1	2	122055785-122056066;122055786-122056065	70943323-70943878
ENSMUSG00000032786.16	ENSMUSG00000032786.16:t:106236440-106237084	t|1e1.1o1|1e2.1o2|1e2.2o2|i	-0.0000;0.0973;-0.0000;-0.1013	4.862e-21;2.726e-02;4.862e-21;3.095e-02	1.000e+00;8.232e-02;1.000e+00;7.096e-02	0.0011;0.8412;0.0011;0.1567	0.0006;0.9488;0.0029;0.0475	3	3	106236708-106238643;106236708-106238075;106236708-106237969;106237085-106237968
ENSMUSG00000040667.11	ENSMUSG00000040667.11:t:70943058-70943322	t|1e1.1o1|1e2.1o1|i	-0.0000;0.0214;-0.0230	4.869e-21;3.799e-05;6.470e-05	9.989e-01;4.551e-01;4.411e-01	0.0145;0.7950;0.1910	0.0163;0.8307;0.1544	2	3	70943322-70944112;70943322-70943879;70943323-70943878
ENSMUSG00000063714.15	ENSMUSG00000063714.15:s:72987241-72987632	s|1e1.1o3|1e1.2o3|1e1.3o3	0.0230;-0.0298;0.0048	1.027e-20;1.023e-03;2.780e-04	6.008e-01;3.861e-01;5.339e-01	0.0169;0.1900;0.8002	0.0614;0.1468;0.7957	3	2	72987632-72988350;72987632-72988368;72987632-72988372
ENSMUSG00000026319.13	ENSMUSG00000026319.13:t:105678163-105678252	t|1e1.1o1|1e2.1o1	0.0000;-0.0000	5.579e-21;5.587e-21	1.000e+00;1.000e+00	0.0017;0.9983	0.0050;0.9950	2	3	105663983-105678163;105664633-105678163
ENSMUSG00000055670.14	ENSMUSG00000055670.14:s:72855383-72855516	s|1e1.1o2|1e1.2o2	0.0157;-0.0157	1.587e-03;1.587e-03	4.027e-01;4.027e-01	0.8907;0.1093	0.9135;0.0865	2	2	72855516-72858331;72855516-72858334
ENSMUSG00000022711.16	ENSMUSG00000022711.16:t:8642738-8645016	t|1e1.1o1|1e2.1o1	0.0000;-0.0000	5.579e-21;5.579e-21	1.000e+00;1.000e+00	0.9980;0.0020	0.9986;0.0014	2	3	8637828-8642738;8638135-8642738	143870705-143873751
ENSMUSG00000020808.3	ENSMUSG00000020808.3:t:72045679-72046093	t|1e1.1o1|1e2.1o1	0.0000;-0.0000	2.151e-09;2.891e-09	9.939e-01;9.939e-01	0.0063;0.9937	0.0068;0.9932	2	3	72043337-72045679;72045258-72045679
ENSMUSG00000031285.14	ENSMUSG00000031285.14:s:143873752-143875892	s|1e1.1o1|2e1.1o1|i	-0.0175;0.0166;0.0000	1.268e-15;4.676e-18;4.862e-21	5.611e-01;5.723e-01;1.000e+00	0.2104;0.7826;0.0067	0.1851;0.8066;0.0086	2	2	143870704-143875770;143870704-143875755;143870705-143873751
ENSMUSG00000028249.15	ENSMUSG00000028249.15:t:6377077-6377142	t|1e1.1o2|1e1.2o2|1e2.1o1|1e3.1o1	-0.0001;0.0000;0.0000;0.0000	5.596e-21;5.579e-21;5.579e-21;5.579e-21	9.974e-01;1.000e+00;1.000e+00;1.000e+00	0.9870;0.0020;0.0106;0.0004	0.9717;0.0056;0.0216;0.0017	4	4	6365759-6377077;6365921-6377077;6367808-6377077;6376894-6377077
ENSMUSG00000019806.13	ENSMUSG00000019806.13:s:13868618-13868980	s|1e1.1o1|1e2.1o1|1e3.1o1	-0.0000;0.0000;-0.0001	5.579e-21;5.610e-21;5.692e-21	1.000e+00;9.951e-01;9.829e-01	0.0028;0.0214;0.9754	0.0039;0.0208;0.9720	3	4	13855260-13868618;13844328-13868618;13829398-13868618
ENSMUSG00000047146.17	ENSMUSG00000047146.17:s:62814436-62814573	s|1e1.1o2|1e1.2o2	-0.0000;0.0000	1.404e-15;5.579e-21	9.999e-01;9.999e-01	0.9970;0.0030	0.9965;0.0035	2	2	62813824-62814436;62813802-62814436
ENSMUSG00000041966.18	ENSMUSG00000041966.18:t:71081911-71083458	t|1e1.1o1|1e2.1o1	0.0154;-0.0154	1.174e-02;1.174e-02	3.255e-01;3.255e-01	0.1658;0.8342	0.1998;0.8002	2	3	71078164-71081911;71078579-71081911	155083318-155086204
ENSMUSG00000020866.17	ENSMUSG00000020866.17:t:94438105-94438189	t|1e1.1o1|1e2.1o1	0.1678;-0.1678	3.095e-01;3.095e-01	8.360e-03;8.360e-03	0.0876;0.9124	0.2581;0.7419	2	3	94438189-94442730;94438189-94439709
ENSMUSG00000029048.3	ENSMUSG00000029048.3:s:155086205-155086382	s|1e1.1o3|1e1.2o3|1e1.3o3|1e2.1o1|i	0.0571;0.0013;0.0000;-0.0653;-0.0003	4.514e-04;5.382e-21;4.977e-21;3.989e-03;4.954e-21	2.494e-01;9.239e-01;9.822e-01;1.749e-01;9.865e-01	0.1651;0.0284;0.0260;0.7522;0.0252	0.2374;0.0356;0.0292;0.6757;0.0228	4	3	155083317-155086205;155083314-155086205;155083236-155086205;155082754-155086205;155083318-155086204
ENSMUSG00000029447.11	ENSMUSG00000029447.11:s:129794352-129794500	s|1e1.1o1|1e2.1o1	0.0000;0.0000	5.579e-21;5.579e-21	1.000e+00;1.000e+00	0.9994;0.0006	0.9994;0.0006	2	3	129794499-129794635;129794499-129844970	39530075-39532015
ENSMUSG00000029178.14	ENSMUSG00000029178.14:t:64815850-64816830	t|1e1.1o1|1e2.1o2|1e2.2o2|2e2.1o2	0.0015;-0.0009;-0.0000;-0.0000	9.817e-08;3.289e-08;5.582e-21;5.582e-21	9.512e-01;9.717e-01;9.994e-01;9.994e-01	0.9809;0.0136;0.0028;0.0028	0.9945;0.0018;0.0018;0.0018	4	3	64803791-64816735;64812503-64816735;64812507-64816735;64812503-64816736	164786325-164786697
ENSMUSG00000019843.14	ENSMUSG00000019843.14:t:39532016-39532195	t|1e1.1o1|1e2.1o1|1e3.1o1|i	0.0000;-0.0002;0.0026;0.0000	4.862e-21;4.636e-21;7.137e-21;4.862e-21	1.000e+00;9.776e-01;7.441e-01;1.000e+00	0.0025;0.9328;0.0535;0.0098	0.0019;0.9324;0.0554;0.0110	3	4	39526930-39532016;39529601-39532016;39530074-39532016;39530075-39532015
ENSMUSG00000050373.13	ENSMUSG00000050373.13:s:164785823-164786324	s|1e1.1o1|i	0.0211;-0.0211	8.494e-08;8.486e-08	5.436e-01;5.436e-01	0.8849;0.1151	0.9161;0.0839	1	2	164786324-164786698;164786325-164786697	143559709-143561747
ENSMUSG00000040990.17	ENSMUSG00000040990.17:t:159943197-159943282	t|1e1.1o1|1e2.1o1|1e3.1o1	-0.0000;0.0000;0.0000	5.579e-21;5.579e-21;5.579e-21	1.000e+00;1.000e+00;1.000e+00	0.9985;0.0008;0.0008	0.9981;0.0009;0.0009	3	4	159919917-159943197;159941874-159943197;159943088-159943197	16953421-16954906
ENSMUSG00000010755.17	ENSMUSG00000010755.17:t:143559649-143559708	t|1e1.1o1|1e2.1o1|i	0.0464;-0.0453;-0.0000	1.716e-20;3.523e-20;4.863e-21	4.863e-01;4.558e-01;9.999e-01	0.0170;0.9668;0.0149	0.0710;0.9163;0.0136	2	3	143559708-143562961;143559708-143561859;143559709-143561747
ENSMUSG00000020580.10	ENSMUSG00000020580.10:s:16953261-16953420	s|1e1.1o1|i	0.0070;-0.0070	7.494e-14;7.923e-21	7.184e-01;7.184e-01	0.9527;0.0473	0.9623;0.0377	1	2	16953420-16954907;16953421-16954906
ENSMUSG00000023079.14	ENSMUSG00000023079.14:t:134379937-134380020	t|1e1.1o1|1e2.1o1	-0.0211;0.0211	4.415e-04;4.415e-04	4.536e-01;4.536e-01	0.2234;0.7766	0.1824;0.8176	2	3	134380020-134382781;134380020-134382530
ENSMUSG00000002342.17	ENSMUSG00000002342.17:t:70177452-70177608	t|1e1.1o1|1e2.1o1|2e2.1o1	0.0179;-0.0118;-0.0000	3.415e-07;8.310e-07;5.589e-21	5.666e-01;6.086e-01;9.984e-01	0.0413;0.9470;0.0079	0.0716;0.9270;0.0014	3	3	70176925-70177452;70177338-70177452;70177338-70177527	75275718-75278201
ENSMUSG00000039801.7	ENSMUSG00000039801.7:s:8220858-8220967	s|1e1.1o2|1e1.2o2	0.0045;-0.0045	1.076e-03;1.076e-03	4.751e-01;4.751e-01	0.8391;0.1609	0.8513;0.1487	2	2	8220967-8221783;8220967-8221786
ENSMUSG00000033061.15	ENSMUSG00000033061.15:s:75278202-75278415	s|1e1.1o1|i	-0.0000;0.0000	4.863e-21;4.863e-21	9.999e-01;9.999e-01	0.9886;0.0114	0.9842;0.0158	1	2	75275717-75278202;75275718-75278201	102889024-102889434
ENSMUSG00000023104.9	ENSMUSG00000023104.9:t:134586898-134586967	t|1e1.1o1|1e2.1o1	-0.0000;0.0000	5.582e-21;1.111e-16	9.996e-01;9.996e-01	0.0031;0.9969	0.0026;0.9974	2	3	134581620-134586898;134582886-134586898
ENSMUSG00000020932.14	ENSMUSG00000020932.14:s:102889435-102889520	s|1e1.2o3|2e1.1o3|2e1.2o3|i	0.0000;0.0000;-0.0374;0.0242	4.862e-21;4.862e-21;1.579e-20;1.138e-20	1.000e+00;1.000e+00;5.166e-01;5.796e-01	0.0029;0.0016;0.9616;0.0345	0.0057;0.0085;0.9331;0.0530	3	2	102888721-102889465;102889023-102889435;102888721-102889435;102889024-102889434
ENSMUSG00000005371.15	ENSMUSG00000005371.15:s:88000772-88000982	s|1e1.1o1|1e2.1o1	0.0000;0.0000	5.579e-21;5.579e-21	1.000e+00;1.000e+00	0.9995;0.0005	0.9993;0.0007	2	3	87999627-88000772;87997635-88000772	58201373-58204218
ENSMUSG00000029787.10	ENSMUSG00000029787.10:s:56714899-56716312	s|1e1.1o2|1e1.2o2	-0.0000;0.0000	5.579e-21;5.579e-21	1.000e+00;1.000e+00	0.9982;0.0018	0.9981;0.0019	2	2	56715214-56723476;56715214-56723507	36418242-36419679
ENSMUSG00000037206.15	ENSMUSG00000037206.15:s:58204219-58204306	s|1e1.1o1|i	0.0430;-0.0430	1.515e-02;1.515e-02	2.356e-01;2.356e-01	0.6504;0.3496	0.7070;0.2930	1	2	58201372-58204219;58201373-58204218	65371446-65376478
ENSMUSG00000037432.15	ENSMUSG00000037432.15:s:36418102-36418241	s|1e1.1o1|i	0.0044;-0.0044	1.356e-04;1.356e-04	8.139e-01;8.139e-01	0.0075;0.9925	0.0289;0.9711	1	2	36418241-36419680;36418242-36419679	79134034-79134178
ENSMUSG00000027827.17	ENSMUSG00000027827.17:s:65371357-65371445	s|1e1.1o1|i	0.0002;-0.0002	1.207e-16;4.931e-21	9.898e-01;9.898e-01	0.9819;0.0181	0.9969;0.0031	1	2	65371445-65376479;65371446-65376478
ENSMUSG00000033029.12	ENSMUSG00000033029.12:s:79134179-79134389	s|1e1.1o1|i	0.0000;-0.0000	4.862e-21;4.862e-21	1.000e+00;1.000e+00	0.0011;0.9989	0.0015;0.9985	1	2	79134033-79134179;79134034-79134178
ENSMUSG00000039943.16	ENSMUSG00000039943.16:t:136012966-136014593	t|1e1.1o1|1e2.1o1	-0.0804;0.0804	5.104e-02;5.104e-02	1.136e-01;1.136e-01	0.7472;0.2528	0.6426;0.3574	2	3	136007909-136012966;136010972-136012966	56776109-56783018
ENSMUSG00000021256.5	ENSMUSG00000021256.5:s:86686966-86687022	s|1e1.1o1|1e2.1o1	-0.0011;0.0011	5.944e-21;5.909e-21	9.498e-01;9.498e-01	0.9706;0.0294	0.9704;0.0296	2	3	86687022-86688212;86687022-86690858
ENSMUSG00000032656.14	ENSMUSG00000032656.14:s:56783019-56783228	s|1e1.1o1|1e2.1o1|i	-0.0031;-0.0000;0.0030	2.361e-06;9.244e-11;1.595e-06	7.395e-01;9.982e-01;7.679e-01	0.9764;0.0044;0.0189	0.9622;0.0030;0.0347	2	3	56776108-56783019;56762568-56783019;56776109-56783018
ENSMUSG00000078584.9	ENSMUSG00000078584.9:t:119228027-119228113	t|1e1.1o1|1e2.1o1	0.0000;-0.0000	6.407e-21;5.579e-21	1.000e+00;1.000e+00	0.9973;0.0027	0.9976;0.0024	2	3	119228113-119232354;119228113-119228665
ENSMUSG00000021493.15	ENSMUSG00000021493.15:s:55508780-55508810	s|1e1.1o1|1e2.1o1|1e3.1o2	0.0632;-0.0761;0.0000	3.388e-04;1.223e-03;5.581e-21	2.000e-01;1.497e-01;9.996e-01	0.8371;0.1575;0.0065	0.9128;0.0694;0.0165	3	4	55508326-55508780;55507880-55508780;55507624-55508780
ENSMUSG00000029427.11	ENSMUSG00000029427.11:t:123708572-123708632	t|1e1.1o1|1e2.1o1	0.0411;-0.0411	8.707e-05;8.707e-05	3.196e-01;3.196e-01	0.0549;0.9451	0.1093;0.8907	2	3	123708632-123714066;123708632-123709195
ENSMUSG00000032872.16	ENSMUSG00000032872.16:s:87042780-87042873	s|1e1.1o1|1e2.1o1	-0.0053;0.0053	8.795e-07;8.793e-07	6.574e-01;6.574e-01	0.9305;0.0695	0.9241;0.0759	2	3	87042873-87047474;87042873-87055765	59454681-59460468
ENSMUSG00000001542.7	ENSMUSG00000001542.7:t:75755236-75756534	t|1e1.1o1|1e2.1o1|1e3.1o1	-0.0006;-0.0114;0.0147	4.374e-06;1.552e-02;1.709e-02	9.775e-01;3.793e-01;3.655e-01	0.0095;0.0944;0.8979	0.0032;0.0738;0.9233	3	4	75725000-75756275;75746413-75756275;75750088-75756275
ENSMUSG00000021557.15	ENSMUSG00000021557.15:s:59460469-59460629	s|1e1.1o1|1e2.1o1|1e3.1o1|i	-0.0254;0.0000;0.0384;-0.0017	2.977e-06;4.862e-21;7.777e-05;5.360e-21	4.572e-01;1.000e+00;3.109e-01;9.325e-01	0.3144;0.0003;0.6479;0.0378	0.2716;0.0004;0.7069;0.0209	3	4	59454680-59460469;59452339-59460469;59450314-59460469;59454681-59460468	131288686-131293398
ENSMUSG00000047712.8	ENSMUSG00000047712.8:t:8248089-8248186	t|1e1.1o1|1e2.1o1	-0.0000;0.0000	4.148e-14;5.580e-21	9.997e-01;9.997e-01	0.9964;0.0036	0.9961;0.0039	2	3	8248186-8298056;8248186-8251171
ENSMUSG00000037514.17	ENSMUSG00000037514.17:t:131293399-131293524	t|1e1.1o1|1e2.1o1|1e3.1o1|i	0.0106;-0.0210;0.0001;-0.0011	8.542e-21;7.377e-08;4.899e-21;5.874e-21	6.717e-01;5.359e-01;9.938e-01;8.706e-01	0.0386;0.9203;0.0054;0.0319	0.0567;0.8866;0.0229;0.0361	3	4	131274263-131293399;131287597-131293399;131288685-131293399;131288686-131293398	46976091-46980319
ENSMUSG00000021338.17	ENSMUSG00000021338.17:s:24106309-24106378	s|1e1.1o1|1e2.1o1	-0.2396;0.2396	6.947e-01;6.947e-01	1.394e-03;1.394e-03	0.8268;0.1732	0.5646;0.4354	2	3	24102083-24106309;24099663-24106309	80773769-80777555
ENSMUSG00000023977.15	ENSMUSG00000023977.15:t:46975927-46976090	t|1e1.1o1|1e2.1o1|i	0.0251;-0.0266;-0.0013	3.953e-03;5.727e-03;6.163e-21	3.561e-01;3.273e-01;8.424e-01	0.2605;0.7128;0.0302	0.3035;0.6673;0.0301	2	3	46976090-46980489;46976090-46980320;46976091-46980319
ENSMUSG00000061589.14	ENSMUSG00000061589.14:s:80773706-80773768	s|1e1.1o1|2e1.1o1|i	-0.0281;0.0210;0.0072	5.996e-03;8.833e-03;6.562e-06	3.368e-01;3.413e-01;6.404e-01	0.1939;0.7469;0.0632	0.1466;0.7694;0.0769	2	2	80773740-80777556;80773768-80777556;80773769-80777555	124859208-124860363
ENSMUSG00000068205.14	ENSMUSG00000068205.14:s:140400862-140400978	s|1e1.1o1|1e2.1o1	0.0002;-0.0002	2.152e-06;2.153e-06	6.367e-01;6.367e-01	0.3981;0.6019	0.4014;0.5986	2	3	140400978-140418817;140400978-140452579
ENSMUSG00000042763.9	ENSMUSG00000042763.9:s:124860364-124860473	s|1e1.1o1|i	-0.0005;0.0005	1.939e-13;7.102e-21	7.634e-01;7.634e-01	0.9601;0.0399	0.9610;0.0390	1	2	124859207-124860364;124859208-124860363
ENSMUSG00000052763.7	ENSMUSG00000052763.7:s:47929050-47929130	s|1e1.1o2|1e1.2o2	0.0168;-0.0168	2.277e-03;2.277e-03	4.433e-01;4.433e-01	0.8585;0.1415	0.8776;0.1224	2	2	47929130-47930711;47929130-47930714
ENSMUSG00000066415.4	ENSMUSG00000066415.4:t:101100571-101104800	t|1e1.1o1|1e2.1o1	-0.0053;0.0053	5.611e-14;6.823e-21	8.378e-01;8.378e-01	0.9757;0.0243	0.9609;0.0391	2	3	101075420-101100571;101075956-101100571
ENSMUSG00000057897.14	ENSMUSG00000057897.14:s:5979673-5979721	s|1e1.1o1|1e2.1o1|1e3.1o1|1e4.1o1	0.0000;0.0000;0.0000;-0.0000	5.579e-21;5.579e-21;5.579e-21;5.579e-21	1.000e+00;1.000e+00;1.000e+00;1.000e+00	0.0023;0.0004;0.0066;0.9905	0.0071;0.0019;0.0052;0.9853	4	5	5978512-5979673;5977940-5979673;5976893-5979673;5972888-5979673
ENSMUSG00000043015.15	ENSMUSG00000043015.15:t:52648750-52648926	t|1e1.1o1|1e2.1o1	0.0697;-0.0697	1.093e-01;1.093e-01	1.215e-01;1.215e-01	0.0755;0.9245	0.1999;0.8001	2	3	52637480-52648750;52645486-52648750
ENSMUSG00000028354.13	ENSMUSG00000028354.13:s:174612507-174612651	s|1e1.1o1|1e2.1o1|1e3.1o1	0.0000;-0.0000;0.0000	5.579e-21;6.660e-18;5.579e-21	1.000e+00;1.000e+00;1.000e+00	0.0015;0.9970;0.0015	0.0019;0.9962;0.0019	3	4	174612651-174615440;174612651-174647106;174612651-174694187
ENSMUSG00000027238.17	ENSMUSG00000027238.17:t:121557824-121557887	t|1e1.1o1|1e2.1o1	-0.0162;0.0162	1.430e-04;1.430e-04	5.122e-01;5.122e-01	0.8805;0.1195	0.8487;0.1513	2	3	121557887-121562885;121557887-121558477
ENSMUSG00000020458.16	ENSMUSG00000020458.16:t:29705535-29705591	t|1e1.1o1|1e2.1o1	-0.0000;0.0000	5.579e-21;5.579e-21	1.000e+00;1.000e+00	0.9963;0.0037	0.9889;0.0111	2	3	29693693-29705535;29693962-29705535
ENSMUSG00000038084.16	ENSMUSG00000038084.16:s:29589681-29589748	s|1e1.1o1|1e2.1o1	-0.1017;0.1017	4.199e-02;4.199e-02	6.607e-02;6.607e-02	0.3748;0.6252	0.2546;0.7454	2	3	29589748-29597586;29589748-29602212	93454094-93459619
ENSMUSG00000021376.11	ENSMUSG00000021376.11:s:47027252-47027296	s|1e1.1o1|1e2.1o1|1e3.1o1	-0.0186;0.0002;0.0138	9.022e-05;1.033e-09;2.066e-05	5.495e-01;9.768e-01;6.424e-01	0.9699;0.0107;0.0208	0.9351;0.0133;0.0517	3	4	47025477-47027252;47025372-47027252;47022723-47027252	93623533-93624552
ENSMUSG00000021690.10	ENSMUSG00000021690.10:s:93459620-93459789	s|1e1.1o1|i	-0.0000;0.0000	9.104e-18;4.875e-21	9.978e-01;9.978e-01	0.9981;0.0019	0.9868;0.0132	1	2	93454093-93459620;93454094-93459619
ENSMUSG00000026277.14	ENSMUSG00000026277.14:t:93623396-93623532	t|1e1.1o1|1e2.1o1|i	0.0000;-0.0000;0.0000	4.862e-21;4.874e-21;4.862e-21	1.000e+00;9.983e-01;1.000e+00	0.0015;0.9850;0.0135	0.0119;0.9674;0.0191	2	3	93623532-93625034;93623532-93624553;93623533-93624552
ENSMUSG00000059974.10	ENSMUSG00000059974.10:t:29109396-29109521	t|1e1.1o1|1e2.1o1	0.0000;0.0000	5.579e-21;5.579e-21	1.000e+00;1.000e+00	0.9997;0.0003	0.9995;0.0005	2	3	29109521-29179022;29109521-29109685
ENSMUSG00000027016.17	ENSMUSG00000027016.17:t:77476735-77476845	t|1e1.1o1|1e2.1o1	0.0106;-0.0106	4.265e-08;4.224e-08	7.084e-01;7.084e-01	0.9510;0.0490	0.9702;0.0298	2	3	77476845-77503540;77476845-77481327
ENSMUSG00000031596.15	ENSMUSG00000031596.15:s:40905505-40905727	s|1e1.1o1|1e2.1o1	0.0542;-0.0542	1.919e-02;1.919e-02	2.229e-01;2.229e-01	0.9001;0.0999	0.9929;0.0071	2	3	40905727-40908056;40905727-40908398
ENSMUSG00000000384.15	ENSMUSG00000000384.15:s:6619556-6619713	s|1e1.1o2|1e1.2o2	0.0000;-0.0000	5.579e-21;5.579e-21	1.000e+00;1.000e+00	0.9975;0.0025	0.9983;0.0017	2	2	6619110-6619556;6619063-6619556
ENSMUSG00000001750.16	ENSMUSG00000001750.16:s:3898980-3899119	s|1e1.1o1|1e2.1o1	0.0009;-0.0009	5.823e-06;5.823e-06	9.686e-01;9.686e-01	0.9873;0.0127	0.9932;0.0068	2	3	3898875-3898980;3898638-3898980
ENSMUSG00000030946.13	ENSMUSG00000030946.13:t:132705592-132706420	t|1e1.1o1|1e2.1o1	0.0306;-0.0306	1.770e-08;1.784e-08	5.300e-01;5.300e-01	0.0227;0.9773	0.0647;0.9353	2	3	132642579-132705592;132650349-132705592
ENSMUSG00000029004.15	ENSMUSG00000029004.15:t:23492268-23492432	t|1e1.1o1|1e2.1o1	0.0000;0.0000	5.579e-21;5.579e-21	1.000e+00;1.000e+00	0.9995;0.0005	0.9992;0.0008	2	3	23486400-23492268;23491613-23492268
ENSMUSG00000041035.9	ENSMUSG00000041035.9:s:45560615-45560707	s|1e1.1o1|1e2.1o1	0.0000;-0.0000	5.581e-21;5.582e-21	9.995e-01;9.995e-01	0.0033;0.9967	0.0199;0.9801	2	3	45560707-45560987;45560707-45564911
ENSMUSG00000022211.9	ENSMUSG00000022211.9:s:55505400-55505471	s|1e1.1o1|2e1.1o1	-0.0000;0.0000	4.579e-20;5.580e-21	9.997e-01;9.997e-01	0.9986;0.0014	0.9902;0.0098	2	2	55505466-55505570;55505471-55505570
ENSMUSG00000032316.8	ENSMUSG00000032316.8:t:57761716-57764308	t|1e1.1o1|1e2.1o1	0.0000;-0.0000	5.588e-21;5.589e-21	9.985e-01;9.985e-01	0.9888;0.0112	0.9904;0.0096	2	3	57761867-57765074;57761867-57764478
ENSMUSG00000026427.16	ENSMUSG00000026427.16:t:131155633-131155723	t|1e1.1o1|1e2.1o1	0.0019;-0.0019	5.974e-21;3.378e-17	9.398e-01;9.398e-01	0.0138;0.9862	0.0313;0.9687	2	3	131154419-131155633;131155251-131155633
ENSMUSG00000052713.9	ENSMUSG00000052713.9:t:54900213-54900300	t|1e1.1o1|1e2.1o1	0.0383;-0.0383	1.391e-03;1.391e-03	3.257e-01;3.257e-01	0.0550;0.9450	0.1063;0.8937	2	3	54900300-54987611;54900300-54946553	39091381-39093627
ENSMUSG00000024006.17	ENSMUSG00000024006.17:s:29000009-29000691	s|1e1.1o1|1e2.1o1|1e3.1o1	-0.0000;-0.0000;0.0000	5.593e-21;2.220e-17;5.589e-21	9.978e-01;9.504e-01;9.983e-01	0.0138;0.9767;0.0085	0.0112;0.9734;0.0159	3	4	28998894-29000009;28992468-29000009;28988261-29000009
ENSMUSG00000038507.6	ENSMUSG00000038507.6:s:39093628-39093724	s|1e1.1o1|i	0.0039;-0.0039	5.373e-03;5.373e-03	4.491e-01;4.491e-01	0.8804;0.1196	0.8797;0.1203	1	2	39091380-39093628;39091381-39093627
ENSMUSG00000031808.7	ENSMUSG00000031808.7:s:71569679-71569841	s|1e1.1o1|1e2.1o2	-0.0000;0.0000	8.770e-07;8.768e-07	9.699e-01;9.699e-01	0.9900;0.0100	0.9900;0.0100	2	3	71569841-71570721;71569841-71579404
ENSMUSG00000036555.14	ENSMUSG00000036555.14:s:140693279-140693543	s|1e1.1o2|1e1.2o2|1e2.1o1|2e1.2o2	-0.0065;-0.0005;0.0133;0.0000	3.986e-03;5.690e-21;6.731e-03;5.579e-21	4.192e-01;9.839e-01;3.967e-01;1.000e+00	0.3744;0.0161;0.6072;0.0012	0.3737;0.0060;0.6204;0.0013	4	3	140692928-140693415;140692924-140693415;140691670-140693415;140692924-140693411	13247022-13249258
ENSMUSG00000052738.14	ENSMUSG00000052738.14:s:73256171-73256274	s|1e1.1o1|1e2.1o1|1e3.2o2	0.0000;0.0000;0.0000	5.579e-21;5.579e-21;5.579e-21	1.000e+00;1.000e+00;1.000e+00	0.0005;0.9990;0.0005	0.0005;0.9990;0.0005	3	4	73256274-73257148;73256274-73260475;73256274-73275277
ENSMUSG00000079084.10	ENSMUSG00000079084.10:s:13246955-13247021	s|1e1.1o2|1e1.2o2|1e2.1o1|i	-0.0394;-0.1530;0.2457;-0.0204	8.689e-03;2.617e-01;6.736e-01;5.633e-03	2.634e-01;1.907e-02;2.845e-03;3.559e-01	0.1868;0.2046;0.3680;0.2404	0.1319;0.0433;0.6283;0.2061	3	3	13247021-13249259;13247021-13249262;13247021-13252071;13247022-13249258
ENSMUSG00000026490.18	ENSMUSG00000026490.18:t:180094381-180094846	t|1e1.1o1|1e2.1o1	0.0538;-0.0538	6.551e-05;6.551e-05	2.466e-01;2.466e-01	0.0855;0.9145	0.1529;0.8471	2	3	180084505-180094381;180094186-180094381
ENSMUSG00000034601.17	ENSMUSG00000034601.17:t:71152650-71152797	t|1e1.1o1|1e2.1o1	-0.0106;0.0106	2.513e-04;2.513e-04	6.954e-01;6.954e-01	0.9917;0.0083	0.9500;0.0500	2	3	71150464-71152650;71151500-71152650
ENSMUSG00000029120.10	ENSMUSG00000029120.10:s:36922968-36923065	s|1e1.1o1|2e1.1o1|2e2.1o1	0.0000;-0.0000;0.0000	5.579e-21;5.579e-21;5.579e-21	1.000e+00;1.000e+00;1.000e+00	0.0173;0.9825;0.0002	0.0204;0.9792;0.0003	3	3	36923021-36926285;36923065-36926285;36923065-36927531
ENSMUSG00000040387.16	ENSMUSG00000040387.16:s:24682055-24682270	s|1e1.1o1|1e2.1o1|1e3.1o1	-0.0266;0.0238;0.0000	1.114e-03;7.919e-04;3.214e-10	4.503e-01;4.853e-01;9.976e-01	0.9929;0.0035;0.0035	0.9413;0.0542;0.0045	3	4	24650266-24682055;24632701-24682055;24629352-24682055	79442003-79442091
ENSMUSG00000030849.18	ENSMUSG00000030849.18:s:130196172-130196845	s|1e1.1o1|2e1.1o1	-0.0002;0.0002	2.728e-04;2.728e-04	5.371e-01;5.371e-01	0.1720;0.8280	0.1718;0.8282	2	2	130185380-130196178;130185380-130196172
ENSMUSG00000022433.20	ENSMUSG00000022433.20:s:79442092-79442136	s|1e1.1o2|i	0.0131;-0.0131	8.344e-21;4.400e-12	6.707e-01;6.707e-01	0.0227;0.9773	0.0492;0.9508	1	2	79438859-79442092;79442003-79442091
ENSMUSG00000051359.15	ENSMUSG00000051359.15:s:37780136-37780227	s|1e1.1o1|1e2.1o1	-0.0172;0.0172	7.110e-04;7.110e-04	5.026e-01;5.026e-01	0.9125;0.0875	0.8815;0.1185	2	3	37661086-37780136;37584505-37780136	28415147-28417836
ENSMUSG00000024160.16	ENSMUSG00000024160.16:s:24890283-24890460	s|1e1.1o2|1e1.2o2	-0.0000;0.0000	5.579e-21;5.697e-21	1.000e+00;1.000e+00	0.0026;0.9974	0.0022;0.9978	2	2	24890460-24890552;24890460-24890568	152376006-152376547
ENSMUSG00000113216.1	ENSMUSG00000113216.1:t:28415103-28415146	t|1e1.1o2|i	0.0014;-0.0014	3.097e-06;3.096e-06	9.140e-01;9.140e-01	0.0124;0.9876	0.0238;0.9762	1	2	28415146-28419265;28415147-28417836	69988633-69989934
ENSMUSG00000059361.6	ENSMUSG00000059361.6:s:152376548-152376638	s|1e1.1o1|1e2.1o1|i	0.0943;-0.1167;0.0045	2.091e-02;3.937e-02;6.103e-21	9.281e-02;4.019e-02;8.408e-01	0.0612;0.9155;0.0227	0.1646;0.7902;0.0404	2	3	152376005-152376548;152374290-152376548;152376006-152376547	141068762-141070274
ENSMUSG00000069601.14	ENSMUSG00000069601.14:s:69987849-69988632	s|1e1.1o1|i	0.0244;-0.0244	4.058e-10;4.085e-10	5.552e-01;5.552e-01	0.0826;0.9174	0.1148;0.8852	1	2	69988632-69994372;69988633-69989934
ENSMUSG00000055629.5	ENSMUSG00000055629.5:s:141067873-141068761	s|1e1.1o1|i	0.0493;-0.0493	7.143e-03;7.143e-03	2.307e-01;2.307e-01	0.6919;0.3081	0.7639;0.2361	1	2	141068761-141070411;141068762-141070274	110152491-110153117
ENSMUSG00000038618.12	ENSMUSG00000038618.12:s:141215860-141215940	s|1e1.1o1|1e2.1o2	0.0533;-0.0533	5.353e-02;5.353e-02	1.931e-01;1.931e-01	0.8938;0.1062	0.9737;0.0263	2	3	141215940-141216721;141215940-141217000	56589421-56591575
ENSMUSG00000014668.15	ENSMUSG00000014668.15:t:110153118-110153280	t|1e1.1o1|1e2.1o1|i	-0.0000;-0.0188;0.0206	4.869e-21;6.344e-05;7.341e-05	9.990e-01;5.013e-01;4.926e-01	0.0158;0.9132;0.0701	0.0112;0.8817;0.1057	2	3	110151686-110153118;110152490-110153118;110152491-110153117
ENSMUSG00000025078.9	ENSMUSG00000025078.9:t:56591576-56591807	t|1e1.1o1|1e2.1o1|i	0.0193;0.0018;-0.0388	1.716e-03;1.735e-10;4.562e-03	4.322e-01;9.279e-01;3.035e-01	0.8863;0.0035;0.1100	0.9248;0.0251;0.0490	2	3	56588269-56591576;56589420-56591576;56589421-56591575
ENSMUSG00000020263.14	ENSMUSG00000020263.14:s:83628229-83628302	s|1e1.1o1|1e2.1o1	-0.0052;0.0052	2.598e-08;2.624e-08	8.519e-01;8.519e-01	0.0347;0.9653	0.0120;0.9880	2	3	83627470-83628229;83624706-83628229
ENSMUSG00000052833.9	ENSMUSG00000052833.9:s:16370287-16370460	s|1e1.1o1|1e2.1o1	-0.0002;0.0002	5.617e-21;5.612e-21	9.945e-01;9.945e-01	0.9970;0.0030	0.9707;0.0293	2	3	16368651-16370287;16366906-16370287
ENSMUSG00000029086.15	ENSMUSG00000029086.15:s:44029610-44029769	s|1e1.1o1|1e2.1o1	0.0000;-0.0000	7.839e-11;5.590e-21	9.983e-01;9.983e-01	0.9945;0.0055	0.9959;0.0041	2	3	44026835-44029610;44020931-44029610
ENSMUSG00000019373.11	ENSMUSG00000019373.11:t:59833032-59833293	t|1e1.1o1|1e2.1o1	-0.0000;0.0000	5.579e-21;5.579e-21	1.000e+00;1.000e+00	0.9966;0.0034	0.9943;0.0057	2	3	59833144-59836891;59833144-59835364
ENSMUSG00000061950.17	ENSMUSG00000061950.17:t:65802745-65803295	t|1e1.1o1|2e1.1o1|2e2.1o1	-0.0351;0.0388;-0.0000	1.191e-02;1.270e-02;5.580e-21	3.304e-01;3.044e-01;9.998e-01	0.2062;0.7867;0.0052	0.1558;0.8429;0.0013	3	3	65783668-65803160;65783668-65803211;65800153-65803211
ENSMUSG00000056458.16	ENSMUSG00000056458.16:s:110840746-110840939	s|1e1.1o1|1e2.1o1	-0.0007;0.0007	1.338e-02;1.338e-02	3.260e-01;3.260e-01	0.7500;0.2500	0.7503;0.2497	2	3	110834240-110840746;110815209-110840746	36424958-36428101
ENSMUSG00000024941.9	ENSMUSG00000024941.9:t:5769721-5769811	t|1e1.1o1|1e2.1o2|1e2.2o2	0.0000;-0.0009;0.0007	5.579e-21;4.685e-20;5.738e-21	1.000e+00;9.699e-01;9.745e-01	0.0009;0.9819;0.0172	0.0009;0.9716;0.0275	3	3	5769811-5770317;5769811-5770203;5769811-5770005
ENSMUSG00000001143.13	ENSMUSG00000001143.13:s:36428102-36428216	s|1e1.1o1|i	0.0041;-0.0041	1.038e-07;1.036e-07	6.980e-01;6.980e-01	0.9513;0.0487	0.9621;0.0379	1	2	36424957-36428102;36424958-36428101
ENSMUSG00000020744.13	ENSMUSG00000020744.13:t:115620877-115621047	t|1e1.1o1|1e2.1o1|1e3.1o1	-0.0050;0.0017;-0.0000	9.488e-09;5.654e-11;5.589e-21	7.283e-01;8.327e-01;9.984e-01	0.9658;0.0278;0.0069	0.9538;0.0348;0.0100	3	4	115621047-115623872;115621047-115623418;115621047-115622638
ENSMUSG00000025747.12	ENSMUSG00000025747.12:t:30068466-30068640	t|1e1.1o1|1e2.1o1|2e1.1o1	-0.0969;0.0852;0.0015	5.759e-02;2.335e-02;5.415e-07	7.491e-02;1.045e-01;8.616e-01	0.9526;0.0329;0.0191	0.8353;0.1307;0.0302	3	3	30068640-30071634;30068640-30069834;30068538-30071634
ENSMUSG00000017978.18	ENSMUSG00000017978.18:s:23269246-23269350	s|1e1.1o1|1e2.1o2	-0.0000;0.0000	8.617e-08;8.622e-08	7.245e-01;7.245e-01	0.0608;0.9392	0.0603;0.9397	2	3	23263889-23269246;23263716-23269246
ENSMUSG00000078656.11	ENSMUSG00000078656.11:s:101254031-101254176	s|1e1.1o2|1e1.2o2	-0.0022;0.0022	6.456e-21;6.399e-21	8.865e-01;8.865e-01	0.0402;0.9598	0.0367;0.9633	2	2	101254176-101254919;101254176-101254943	52656356-52660629
ENSMUSG00000055897.13	ENSMUSG00000055897.13:s:173592117-173592333	s|1e1.1o2|1e2.1o1	0.0089;-0.0089	8.644e-04;8.644e-04	5.389e-01;5.389e-01	0.9373;0.0627	0.9580;0.0420	2	3	173590796-173592117;173589948-173592117
ENSMUSG00000029173.12	ENSMUSG00000029173.12:t:52656226-52656355	t|1e1.1o1|1e2.1o1|i	0.1047;-0.0770;-0.0131	1.590e-01;1.397e-01;8.715e-03	6.573e-02;1.007e-01;3.662e-01	0.1013;0.7683;0.1174	0.2467;0.6437;0.0934	2	3	52656355-52664168;52656355-52660630;52656356-52660629
ENSMUSG00000037957.14	ENSMUSG00000037957.14:s:110779296-110779478	s|1e1.1o1|1e2.1o1|1e3.1o1|1e4.1o1	-0.0001;-0.0000;-0.1092;0.1205	5.602e-21;5.579e-21;7.862e-02;1.012e-01	9.966e-01;1.000e+00;5.728e-02;4.116e-02	0.0085;0.0017;0.9108;0.0754	0.0011;0.0011;0.7918;0.2058	4	5	110779478-110779688;110779478-110789178;110779478-110793114;110779478-110803405
ENSMUSG00000019066.13	ENSMUSG00000019066.13:t:21907491-21910671	t|1e2.1o1|2e1.1o1	-0.0000;0.0000	2.701e-14;5.580e-21	9.998e-01;9.998e-01	0.9973;0.0027	0.9963;0.0037	2	3	21910671-21914645;21908881-21914863
ENSMUSG00000037461.10	ENSMUSG00000037461.10:t:191582399-191582528	t|1e1.1o1|1e2.1o1	-0.0235;0.0235	1.241e-02;1.241e-02	3.223e-01;3.223e-01	0.8047;0.1953	0.7635;0.2365	2	3	191575951-191582399;191581893-191582399
ENSMUSG00000020834.17	ENSMUSG00000020834.17:s:78032585-78032703	s|1e1.1o1|1e2.1o1|1e3.1o1	-0.0002;0.0120;-0.0100	5.657e-21;8.781e-05;3.547e-05	9.882e-01;5.370e-01;5.613e-01	0.0133;0.8887;0.0915	0.0102;0.9175;0.0690	3	4	78032703-78033376;78032703-78034013;78032703-78036862	21656333-21657518
ENSMUSG00000039556.16	ENSMUSG00000039556.16:s:7563862-7563941	s|1e1.1o1|1e2.1o2|1e2.2o2|1e3.1o1	0.0000;-0.0026;-0.0004;-0.0000	5.584e-21;2.430e-06;4.256e-06;5.579e-21	9.991e-01;6.660e-01;6.239e-01;1.000e+00	0.0018;0.0439;0.9528;0.0018	0.0068;0.0403;0.9506;0.0015	4	4	7562582-7563862;7560886-7563862;7560883-7563862;7559645-7563862	128442660-128443806
ENSMUSG00000035868.9	ENSMUSG00000035868.9:t:21657519-21657611	t|1e1.1o1|1e2.1o1|i	0.0035;0.0059;-0.0090	1.742e-10;4.143e-07;5.410e-09	7.162e-01;6.442e-01;6.741e-01	0.0479;0.8781;0.0726	0.0534;0.8842;0.0597	2	3	21652345-21657519;21656332-21657519;21656333-21657518
ENSMUSG00000030846.15	ENSMUSG00000030846.15:t:128439777-128442659	t|1e1.1o1|1e2.1o1|i	0.0000;0.0126;-0.0124	4.862e-21;1.304e-07;1.227e-07	1.000e+00;6.325e-01;6.356e-01	0.0009;0.8962;0.1029	0.0007;0.9136;0.0858	2	3	128442659-128454936;128442659-128443807;128442660-128443806
ENSMUSG00000032740.17	ENSMUSG00000032740.17:t:29498409-29498612	t|1e1.1o1|1e2.1o1	0.0271;-0.0271	4.791e-06;4.791e-06	4.849e-01;4.849e-01	0.7309;0.2691	0.7689;0.2311	2	3	29494093-29498409;29497426-29498409	26387507-26387597
ENSMUSG00000038291.16	ENSMUSG00000038291.16:t:46079842-46080292	t|1e1.1o1|1e2.1o1	-0.0000;0.0000	5.579e-21;5.579e-21	1.000e+00;1.000e+00	0.9983;0.0017	0.9982;0.0018	2	3	46080292-46103515;46080292-46089636	19371918-19378161
ENSMUSG00000085767.1	ENSMUSG00000085767.1:t:26387598-26387794	t|1e1.1o1|1e2.1o1|i	0.0056;0.0000;-0.0113	6.516e-21;4.863e-21;2.871e-11	8.018e-01;9.998e-01;6.943e-01	0.0233;0.0010;0.9757	0.0356;0.0083;0.9561	2	3	26387089-26387598;26387506-26387598;26387507-26387597	46638718-46639407
ENSMUSG00000023094.14	ENSMUSG00000023094.14:t:19378162-19378262	t|1e1.1o1|1e2.1o1|1e3.1o1|i	-0.0170;-0.0160;-0.0002;0.0350	3.687e-03;1.364e-02;1.995e-06;1.189e-02	4.475e-01;3.358e-01;9.817e-01;3.251e-01	0.0879;0.8986;0.0072;0.0072	0.0391;0.8726;0.0045;0.0795	3	4	19371543-19378162;19371779-19378162;19371917-19378162;19371918-19378161
ENSMUSG00000031628.9	ENSMUSG00000031628.9:t:46639408-46639689	t|1e1.2o2|i	0.0000;0.0000	4.862e-21;4.862e-21	1.000e+00;1.000e+00	0.0002;0.9998	0.0003;0.9997	1	2	46634368-46639408;46638718-46639407
ENSMUSG00000040037.13	ENSMUSG00000040037.13:s:157160586-157160737	s|1e1.1o1|1e2.1o1|1e3.1o1|1e4.1o1	0.0000;0.0000;0.0000;-0.0001	5.579e-21;5.579e-21;5.579e-21;5.618e-21	1.000e+00;1.000e+00;1.000e+00;9.942e-01	0.0002;0.0076;0.0175;0.9741	0.0003;0.0110;0.0184;0.9695	4	5	157160737-157170893;157160737-157198424;157160737-157222359;157160737-157312786
ENSMUSG00000064127.13	ENSMUSG00000064127.13:t:12687019-12687201	t|1e1.1o1|1e2.1o1	0.0007;-0.0007	4.978e-03;4.978e-03	4.145e-01;4.145e-01	0.6214;0.3786	0.6141;0.3859	2	3	12687201-12693585;12687201-12689329	36118055-36118935
ENSMUSG00000040771.14	ENSMUSG00000040771.14:s:48410014-48410372	s|1e1.2o2|2e1.1o2|2e1.2o2|2e2.1o1	-0.0514;-0.0273;-0.0011;0.0946	3.462e-02;1.350e-02;2.314e-02;5.855e-02	2.010e-01;3.044e-01;2.868e-01;8.479e-02	0.2019;0.2442;0.4818;0.0643	0.1314;0.1967;0.4867;0.1827	4	3	48410237-48410828;48410372-48410825;48410372-48410828;48410372-48411264
ENSMUSG00000079491.9	ENSMUSG00000079491.9:s:36118936-36119040	s|1e1.1o1|i	0.7412;-0.7412	1.000e+00;1.000e+00	9.289e-21;0.000e+00	0.2338;0.7662	0.9561;0.0439	1	2	36118054-36118936;36118055-36118935	34802002-34804913
ENSMUSG00000039533.8	ENSMUSG00000039533.8:s:142608558-142608800	s|1e1.1o1|1e2.1o1|1e3.1o1	0.0000;-0.0295;0.0312	5.579e-21;1.207e-20;1.169e-20	1.000e+00;5.659e-01;5.597e-01	0.0012;0.9555;0.0424	0.0063;0.9208;0.0727	3	4	142582516-142608558;142580262-142608558;142575346-142608558
ENSMUSG00000037509.21	ENSMUSG00000037509.21:t:34804914-34805093	t|1e1.1o1|1e2.1o1|i	0.1607;-0.1656;0.0005	2.483e-01;2.891e-01;5.075e-21	8.460e-03;7.761e-03;9.668e-01	0.1718;0.8071;0.0231	0.3385;0.6388;0.0296	2	3	34793362-34804914;34802001-34804914;34802002-34804913
ENSMUSG00000039844.20	ENSMUSG00000039844.20:s:29707198-29707400	s|1e1.1o2|1e1.2o2|1e2.1o1|1e3.1o1	-0.0926;-0.0673;0.0003;0.1804	1.626e-02;1.747e-03;5.640e-21;3.284e-01	8.915e-02;1.788e-01;9.900e-01;2.879e-04	0.4542;0.4061;0.0224;0.1194	0.3561;0.3180;0.0258;0.2995	4	4	29707400-29710153;29707400-29710156;29707400-29719593;29707400-29722224
ENSMUSG00000032307.16	ENSMUSG00000032307.16:t:55176191-55176247	t|1e1.1o1|1e2.1o1	0.0382;-0.0382	1.205e-03;1.205e-03	3.170e-01;3.170e-01	0.1995;0.8005	0.2580;0.7420	2	3	55163069-55176191;55168307-55176191
ENSMUSG00000034341.17	ENSMUSG00000034341.17:s:116081232-116081485	s|1e1.1o1|1e2.1o1	0.0522;-0.0522	3.906e-06;3.906e-06	2.723e-01;2.723e-01	0.7815;0.2185	0.8463;0.1537	2	3	116080680-116081232;116080344-116081232
ENSMUSG00000056770.15	ENSMUSG00000056770.15:t:108119106-108119164	t|1e1.1o1|1e2.1o1	0.0000;0.0000	5.579e-21;5.579e-21	1.000e+00;1.000e+00	0.0008;0.9992	0.0008;0.9992	2	3	108119164-108162973;108119164-108157754
ENSMUSG00000078816.9	ENSMUSG00000078816.9:s:3313698-3313832	s|1e1.1o1|1e2.1o1	-0.3020;0.3020	9.640e-01;9.640e-01	1.169e-09;1.231e-09	0.9117;0.0883	0.6078;0.3922	2	3	3313832-3314133;3313832-3314512
ENSMUSG00000041650.15	ENSMUSG00000041650.15:t:122737900-122738004	t|1e1.1o2|1e1.2o2|1e2.1o1	-0.0000;0.0000;0.0000	5.068e-16;5.579e-21;5.579e-21	9.998e-01;1.000e+00;1.000e+00	0.9958;0.0021;0.0021	0.9955;0.0023;0.0023	3	3	122714125-122737902;122714149-122737902;122717619-122737902
ENSMUSG00000026409.14	ENSMUSG00000026409.14:s:130698679-130698743	s|1e1.1o1|1e2.1o1	-0.0105;0.0105	4.820e-05;4.820e-05	5.618e-01;5.618e-01	0.8582;0.1418	0.8420;0.1580	2	3	130698085-130698679;130691148-130698679
ENSMUSG00000040631.8	ENSMUSG00000040631.8:s:94866748-94866867	s|1e1.1o2|1e1.2o2	0.0000;-0.0000	5.580e-21;5.580e-21	9.998e-01;9.998e-01	0.0185;0.9815	0.0188;0.9812	2	2	94866673-94866748;94866646-94866748	158443298-158443303
ENSMUSG00000020608.7	ENSMUSG00000020608.7:t:11299259-11299429	t|1e1.1o1|1e2.1o1	0.0001;-0.0001	5.618e-21;5.621e-21	9.937e-01;9.937e-01	0.0205;0.9795	0.0266;0.9734	2	3	11297285-11299259;11298342-11299259
ENSMUSG00000027652.15	ENSMUSG00000027652.15:t:158443304-158443405	t|1e1.1o1|i	0.0000;-0.0000	4.862e-21;4.894e-21	1.000e+00;1.000e+00	0.0014;0.9986	0.0021;0.9979	1	2	158440971-158443304;158443298-158443303
ENSMUSG00000043262.16	ENSMUSG00000043262.16:s:46955024-46955089	s|1e1.1o1|1e2.1o1	0.0001;-0.0001	1.441e-09;1.183e-09	9.960e-01;9.960e-01	0.9935;0.0065	0.9950;0.0050	2	3	46950991-46955024;46948048-46955024	96045303-96046279
ENSMUSG00000079109.11	ENSMUSG00000079109.11:s:143909964-143910079	s|1e2.1o1|2e1.1o3|2e1.2o3|2e2.1o1	0.0000;0.0125;-0.0624;0.0530	5.593e-21;6.825e-03;5.114e-02;8.915e-04	9.977e-01;3.647e-01;1.591e-01;2.534e-01	0.0077;0.5522;0.4134;0.0342	0.0042;0.5614;0.3189;0.1077	4	3	143910074-143913402;143910079-143911921;143910079-143911926;143910079-143913402
ENSMUSG00000006058.10	ENSMUSG00000006058.10:s:96044690-96045302	s|1e1.1o1|1e2.1o1|i	-0.0261;0.0169;0.0000	4.168e-12;9.222e-21;4.864e-21	5.188e-01;6.223e-01;9.997e-01	0.9080;0.0840;0.0092	0.8715;0.1062;0.0233	2	3	96045302-96046280;96045302-96047195;96045303-96046279	55709708-55712469
ENSMUSG00000047417.18	ENSMUSG00000047417.18:s:80547773-80547986	s|1e1.1o1|1e2.1o1	-0.0000;0.0000	5.599e-21;2.621e-18	9.969e-01;9.969e-01	0.0142;0.9858	0.0094;0.9906	2	3	80547591-80547773;80546465-80547773
ENSMUSG00000021027.17	ENSMUSG00000021027.17:s:55712470-55712786	s|1e1.1o1|i	-0.0068;0.0068	2.042e-09;2.074e-09	7.434e-01;7.434e-01	0.9694;0.0306	0.9541;0.0459	1	2	55709707-55712634;55709708-55712469
ENSMUSG00000029126.7	ENSMUSG00000029126.7:t:38144709-38144819	t|1e1.1o1|1e2.1o1	0.0000;0.0000	5.579e-21;5.579e-21	1.000e+00;1.000e+00	0.0004;0.9996	0.0001;0.9999	2	3	38144819-38158877;38144819-38155608	7437516-7442010
ENSMUSG00000032393.15	ENSMUSG00000032393.15:t:65075469-65075888	t|1e1.1o1|1e2.1o1	-0.0035;0.0035	6.354e-21;6.267e-21	9.008e-01;9.008e-01	0.9826;0.0174	0.9597;0.0403	2	3	65074585-65075736;65075128-65075736	107190891-107192461
ENSMUSG00000027499.12	ENSMUSG00000027499.12:s:7437338-7437515	s|1e1.1o3|1e1.2o3|i	-0.0000;0.0000;0.0000	4.862e-21;4.862e-21;4.862e-21	1.000e+00;1.000e+00;1.000e+00	0.9835;0.0103;0.0060	0.9815;0.0122;0.0054	2	2	7437515-7442011;7437515-7442014;7437516-7442010
ENSMUSG00000028618.11	ENSMUSG00000028618.11:s:107190535-107190890	s|1e1.1o1|i	0.0000;-0.0000	4.862e-21;4.862e-21	9.999e-01;9.999e-01	0.9773;0.0227	0.9834;0.0166	1	2	107190687-107192462;107190891-107192461
ENSMUSG00000023764.18	ENSMUSG00000023764.18:t:3170587-3170704	t|1e1.1o1|1e2.1o1	0.0000;-0.0000	1.302e-08;1.264e-08	9.904e-01;9.904e-01	0.9926;0.0074	0.9929;0.0071	2	3	3170704-3177427;3170704-3176378	140394541-140398862
ENSMUSG00000025533.15	ENSMUSG00000025533.15:t:130012050-130012130	t|1e1.1o1|1e2.1o1	-0.0111;0.0111	1.446e-10;3.035e-10	6.839e-01;6.839e-01	0.0722;0.9278	0.0513;0.9487	2	3	130012130-130012997;130012130-130012657
ENSMUSG00000042425.18	ENSMUSG00000042425.18:s:140393777-140394540	s|1e1.1o1|i	0.0151;-0.0151	1.044e-03;1.044e-03	4.537e-01;4.537e-01	0.9231;0.0769	0.9524;0.0476	1	2	140393896-140398863;140394541-140398862
ENSMUSG00000000711.3	ENSMUSG00000000711.3:s:128696029-128696264	s|1e1.1o1|2e1.1o1	0.0237;-0.0237	4.608e-10;4.695e-10	5.923e-01;5.923e-01	0.8379;0.1621	0.8734;0.1266	2	2	128687008-128696186;128687008-128696029
ENSMUSG00000052446.17	ENSMUSG00000052446.17:s:71951038-71951160	s|1e1.1o1|2e1.1o1|2e2.1o1|2e3.1o1|2e4.1o1	-0.0005;0.1594;-0.0440;-0.0841;0.0000	9.094e-09;3.771e-01;2.027e-02;1.104e-01;5.581e-21	9.826e-01;2.440e-02;2.290e-01;1.020e-01;9.995e-01	0.0119;0.4947;0.1479;0.3304;0.0020	0.0021;0.6945;0.0898;0.2105;0.0021	5	5	71951103-71965794;71951160-71965794;71951160-71966100;71951160-71967899;71951160-71992848	21590473-21591426
ENSMUSG00000036775.13	ENSMUSG00000036775.13:s:26088929-26088997	s|1e1.1o1|1e2.1o1	-0.0322;0.0322	1.304e-04;1.304e-04	3.977e-01;3.977e-01	0.9553;0.0447	0.8957;0.1043	2	3	26088073-26088929;26087459-26088929
ENSMUSG00000032182.15	ENSMUSG00000032182.15:s:21591427-21591514	s|1e1.1o1|i	0.1310;-0.1310	2.466e-01;2.466e-01	3.937e-02;3.937e-02	0.5318;0.4682	0.6904;0.3096	1	2	21590472-21591427;21590473-21591426
ENSMUSG00000002808.7	ENSMUSG00000002808.7:t:19594447-19594655	t|1e1.1o1|1e2.1o1	-0.0000;0.0000	5.579e-21;5.579e-21	1.000e+00;1.000e+00	0.0026;0.9974	0.0019;0.9981	2	3	19594655-19619798;19594655-19619294	12143195-12147247
ENSMUSG00000034349.14	ENSMUSG00000034349.14:s:69018071-69018329	s|1e1.1o1|2e1.1o1	-0.0010;0.0010	1.959e-11;5.877e-21	9.542e-01;9.542e-01	0.9877;0.0123	0.9772;0.0228	2	2	69018211-69019175;69018329-69019175
ENSMUSG00000024404.7	ENSMUSG00000024404.7:t:12147248-12148988	t|1e1.1o1|1e2.1o2|1e2.2o2|i	0.1793;-0.2179;0.0139;-0.0059	2.975e-01;6.814e-01;8.556e-21;7.373e-21	1.330e-08;2.353e-09;6.757e-01;7.515e-01	0.0149;0.9256;0.0123;0.0466	0.2019;0.7064;0.0498;0.0382	3	3	12139460-12148791;12143063-12148791;12143194-12148791;12143195-12147247
ENSMUSG00000003352.14	ENSMUSG00000003352.14:s:98642502-98642651	s|1e1.1o2|1e1.2o2	-0.0000;0.0000	5.607e-21;5.606e-21	9.957e-01;9.957e-01	0.0287;0.9713	0.0222;0.9778	2	2	98642651-98643239;98642651-98643257	143069851-143069935
ENSMUSG00000063889.16	ENSMUSG00000063889.16:s:3273422-3273578	s|1e1.1o1|1e2.1o1	-0.0390;0.0390	1.706e-02;1.706e-02	2.518e-01;2.518e-01	0.8000;0.2000	0.7450;0.2550	2	3	3268129-3273422;3267732-3273422
ENSMUSG00000045752.13	ENSMUSG00000045752.13:s:143069544-143069850	s|1e1.1o1|2e1.1o1|i	-0.0013;0.0287;-0.0249	5.377e-06;2.994e-04;2.204e-04	6.262e-01;3.933e-01;4.195e-01	0.4289;0.2270;0.3403	0.4263;0.2739;0.2999	2	2	143069820-143069936;143069850-143069936;143069851-143069935
ENSMUSG00000028048.11	ENSMUSG00000028048.11:t:89203472-89203541	t|1e1.1o1|1e2.1o1	-0.0140;0.0140	1.692e-05;1.692e-05	5.340e-01;5.340e-01	0.8733;0.1267	0.8549;0.1451	2	3	89203086-89203472;89203360-89203472
ENSMUSG00000042489.15	ENSMUSG00000042489.15:s:126587558-126587685	s|1e1.1o1|1e2.1o1	0.0008;-0.0008	1.102e-05;1.102e-05	9.494e-01;9.494e-01	0.9853;0.0147	0.9909;0.0091	2	3	126587685-126590540;126587685-126591184	45378487-45380936
ENSMUSG00000021745.14	ENSMUSG00000021745.14:s:12166745-12166877	s|1e1.1o1|1e2.1o1	-0.0609;0.0609	4.620e-03;4.620e-03	2.008e-01;2.008e-01	0.3028;0.6972	0.2164;0.7836	2	3	12166877-12179264;12166877-12190682
ENSMUSG00000037722.8	ENSMUSG00000037722.8:s:45380937-45381016	s|1e1.1o1|i	0.0140;-0.0140	7.724e-07;7.722e-07	5.946e-01;5.946e-01	0.9432;0.0568	0.9649;0.0351	1	2	45378486-45380937;45378487-45380936
ENSMUSG00000021051.10	ENSMUSG00000021051.10:s:75593169-75593332	s|1e1.1o1|1e2.1o1	0.0012;-0.0012	1.015e-13;6.630e-21	8.233e-01;8.233e-01	0.9262;0.0738	0.9365;0.0635	2	3	75515798-75593169;75493515-75593169
ENSMUSG00000028034.15	ENSMUSG00000028034.15:t:152215592-152215630	t|1e1.1o1|1e2.1o1	-0.0418;0.0418	7.734e-06;7.734e-06	3.966e-01;3.966e-01	0.8702;0.1298	0.8212;0.1788	2	3	152214067-152215592;152214887-152215592
ENSMUSG00000037989.15	ENSMUSG00000037989.15:s:49077962-49078250	s|1e1.1o1|2e1.1o1	-0.0004;0.0004	1.250e-18;5.654e-21	9.876e-01;9.876e-01	0.9989;0.0011	0.9798;0.0202	2	2	49076664-49078059;49076664-49077962
ENSMUSG00000020634.12	ENSMUSG00000020634.12:s:4894538-4894679	s|1e1.1o1|1e2.1o1	-0.0055;0.0055	1.839e-06;1.839e-06	6.580e-01;6.580e-01	0.8773;0.1227	0.8706;0.1294	2	3	4891421-4894538;4885858-4894538
ENSMUSG00000085396.7	ENSMUSG00000085396.7:t:50558138-50558384	t|1e1.1o1|1e2.1o1|1e3.1o2|1e3.2o2	0.0141;0.0373;-0.0834;0.0034	3.515e-05;2.614e-02;1.192e-01;5.088e-07	6.266e-01;2.358e-01;1.014e-01;8.945e-01	0.0166;0.1561;0.8248;0.0029	0.0537;0.2159;0.6981;0.0246	4	4	50558384-50564813;50558384-50562680;50558384-50560809;50558384-50560577	23030725-23033324
ENSMUSG00000024462.17	ENSMUSG00000024462.17:s:37048421-37049467	s|1e1.2o2|2e1.1o2|2e1.2o2|2e2.1o1	0.0001;0.0399;-0.0942;0.0011	5.594e-21;1.358e-20;4.061e-05;5.801e-21	9.974e-01;5.107e-01;5.637e-02;9.648e-01	0.0050;0.0083;0.9726;0.0138	0.0224;0.0663;0.8833;0.0310	4	3	37048542-37049777;37048606-37049653;37048606-37049777;37048606-37050999
ENSMUSG00000068748.7	ENSMUSG00000068748.7:s:23030590-23030724	s|1e1.1o2|1e1.2o2|i	-0.0021;0.0043;0.0007	5.645e-21;1.972e-19;5.050e-21	8.987e-01;7.604e-01;9.700e-01	0.0385;0.9382;0.0231	0.0261;0.9419;0.0334	2	2	23030724-23033325;23030724-23033343;23030725-23033324	26342431-26344237
ENSMUSG00000031714.9	ENSMUSG00000031714.9:s:80784627-80784930	s|1e1.1o1|1e2.1o1	-0.0042;0.0042	1.257e-09;1.596e-09	8.772e-01;8.772e-01	0.0371;0.9629	0.0123;0.9877	2	3	80776250-80784627;80775027-80784627
ENSMUSG00000026930.15	ENSMUSG00000026930.15:t:26344238-26344758	t|1e1.1o1|1e2.1o2|1e2.2o2|1e3.1o1|i	0.0245;0.0001;-0.0245;0.0000;0.0045	2.468e-09;4.892e-21;8.260e-08;4.862e-21;7.856e-21	5.514e-01;9.949e-01;4.888e-01;1.000e+00;7.053e-01	0.1347;0.0207;0.7851;0.0079;0.0523	0.1652;0.0292;0.7473;0.0013;0.0558	4	4	26339706-26344602;26340560-26344602;26340584-26344602;26342430-26344602;26342431-26344237
ENSMUSG00000028772.19	ENSMUSG00000028772.19:s:130338484-130338584	s|1e1.1o1|1e2.1o1	-0.0285;0.0285	2.305e-06;2.305e-06	4.487e-01;4.487e-01	0.8900;0.1100	0.8475;0.1525	2	3	130337169-130338484;130329674-130338484
ENSMUSG00000015092.9	ENSMUSG00000015092.9:s:25560151-25560206	s|1e1.1o1|2e1.1o1	0.0000;-0.0000	5.582e-21;5.582e-21	9.995e-01;9.995e-01	0.9742;0.0258	0.9739;0.0261	2	2	25560202-25560540;25560206-25560540
ENSMUSG00000027285.13	ENSMUSG00000027285.13:t:120615855-120615987	t|1e1.1o1|1e2.1o1	-0.0197;0.0197	4.290e-04;4.290e-04	4.636e-01;4.636e-01	0.1369;0.8631	0.1080;0.8920	2	3	120612430-120615855;120613120-120615855	124830783-124833821
ENSMUSG00000064080.12	ENSMUSG00000064080.12:s:91257725-91257826	s|1e1.1o1|1e2.1o1	-0.0073;0.0073	2.549e-05;2.549e-05	7.669e-01;7.669e-01	0.0350;0.9650	0.0126;0.9874	2	3	91257826-91259630;91257826-91263339
ENSMUSG00000036913.15	ENSMUSG00000036913.15:s:124829020-124830782	s|1e1.1o1|i	0.0000;-0.0000	4.862e-21;4.862e-21	1.000e+00;1.000e+00	0.0065;0.9935	0.0066;0.9934	1	2	124830782-124833822;124830783-124833821
ENSMUSG00000035919.16	ENSMUSG00000035919.16:t:22575111-22575195	t|1e1.1o1|1e2.1o1	-0.0041;0.0041	6.875e-06;6.875e-06	8.677e-01;8.677e-01	0.9940;0.0060	0.9720;0.0280	2	3	22567879-22575111;22574508-22575111
ENSMUSG00000026737.12	ENSMUSG00000026737.12:t:18852813-18852926	t|1e1.1o1|1e2.1o1|1e3.1o1	-0.0022;0.0061;0.0006	6.147e-21;7.053e-21;1.929e-10	9.241e-01;8.160e-01;7.092e-01	0.0333;0.0255;0.9404	0.0213;0.0403;0.9401	3	4	18852926-18889052;18852926-18872284;18852926-18866112
ENSMUSG00000068922.14	ENSMUSG00000068922.14:s:88910130-88910239	s|1e1.1o3|1e1.2o3	0.0020;-0.0020	2.538e-08;2.533e-08	6.864e-01;6.864e-01	0.9316;0.0684	0.9364;0.0636	2	2	88909910-88910130;88909907-88910130
ENSMUSG00000022994.9	ENSMUSG00000022994.9:s:98600172-98600289	s|1e1.1o1|2e1.1o1	0.0004;-0.0004	1.049e-08;1.004e-08	9.308e-01;9.308e-01	0.9781;0.0219	0.9849;0.0151	2	2	98600027-98600178;98600027-98600172
ENSMUSG00000032892.14	ENSMUSG00000032892.14:s:68972884-68973028	s|1e1.1o1|2e1.1o1	0.0135;-0.0135	1.333e-07;1.334e-07	6.678e-01;6.678e-01	0.9489;0.0511	0.9770;0.0230	2	2	68972741-68972943;68972741-68972884
ENSMUSG00000038764.14	ENSMUSG00000038764.14:s:57264983-57265090	s|1e1.1o1|1e2.1o1	-0.0007;0.0007	3.146e-05;3.146e-05	9.201e-01;9.201e-01	0.9880;0.0120	0.9828;0.0172	2	3	57264908-57264983;57262507-57264983
ENSMUSG00000064215.13	ENSMUSG00000064215.13:t:103437676-103437705	t|1e1.1o1|1e2.1o1	0.0453;-0.0453	1.479e-02;1.479e-02	2.262e-01;2.262e-01	0.0977;0.9023	0.1612;0.8388	2	3	103436682-103437676;103437524-103437676	123162878-123169121
ENSMUSG00000006392.16	ENSMUSG00000006392.16:s:118411628-118411852	s|1e1.1o1|2e1.1o1	-0.0076;0.0076	8.370e-21;8.178e-21	7.136e-01;7.136e-01	0.9485;0.0515	0.9413;0.0587	2	2	118411802-118412352;118411852-118412352
ENSMUSG00000052707.8	ENSMUSG00000052707.8:s:123162494-123162877	s|1e1.1o1|i	-0.0005;0.0005	2.373e-15;4.987e-21	9.797e-01;9.797e-01	0.9929;0.0071	0.9772;0.0228	1	2	123162877-123169536;123162878-123169121	3331005-3331914
ENSMUSG00000027371.10	ENSMUSG00000027371.10:t:127438411-127438569	t|1e1.1o1|1e2.1o1|1e3.1o1	-0.0000;-0.0415;0.0421	5.579e-21;5.034e-03;5.333e-03	9.999e-01;3.042e-01;3.013e-01	0.0025;0.1194;0.8783	0.0017;0.0626;0.9355	3	4	127438569-127444417;127438569-127441874;127438569-127440386	89335473-89337837
ENSMUSG00000034614.14	ENSMUSG00000034614.14:s:3330401-3331004	s|1e1.1o1|i	0.0151;-0.0151	7.463e-05;7.463e-05	4.693e-01;4.693e-01	0.8681;0.1319	0.8978;0.1022	1	2	3331004-3331915;3331005-3331914
ENSMUSG00000028040.7	ENSMUSG00000028040.7:s:89337838-89338028	s|1e1.1o1|i	-0.0248;0.0248	3.336e-02;3.336e-02	2.721e-01;2.721e-01	0.8843;0.1157	0.8425;0.1575	1	2	89335472-89337838;89335473-89337837
ENSMUSG00000059714.13	ENSMUSG00000059714.13:s:35823996-35824202	s|1e1.1o1|1e2.1o1	-0.0297;0.0297	3.759e-13;1.145e-20	5.521e-01;5.521e-01	0.9574;0.0426	0.9256;0.0744	2	3	35824202-35824279;35824202-35824566	87948911-87952114
ENSMUSG00000009772.15	ENSMUSG00000009772.15:s:132316126-132316472	s|1e1.1o1|1e2.1o1	0.0645;-0.0645	1.285e-02;1.285e-02	1.757e-01;1.757e-01	0.0164;0.9836	0.1173;0.8827	2	3	132316472-132317422;132316472-132324953
ENSMUSG00000004885.5	ENSMUSG00000004885.5:s:87948666-87948910	s|1e1.1o1|i	-0.1864;0.1864	4.232e-01;4.232e-01	6.188e-03;6.188e-03	0.9734;0.0266	0.7652;0.2348	1	2	87948910-87952115;87948911-87952114
ENSMUSG00000003038.15	ENSMUSG00000003038.15:s:133966760-133966795	s|1e1.1o1|2e1.1o1	-0.0000;0.0000	5.579e-21;5.579e-21	1.000e+00;1.000e+00	0.9933;0.0067	0.9837;0.0163	2	2	133966479-133966766;133966479-133966760
ENSMUSG00000022751.9	ENSMUSG00000022751.9:t:57161130-57161204	t|1e1.1o1|1e2.1o1	-0.0000;0.0000	5.579e-21;5.579e-21	1.000e+00;1.000e+00	0.0015;0.9985	0.0012;0.9988	2	3	57161204-57163518;57161204-57161691	123119785-123126384
ENSMUSG00000035642.16	ENSMUSG00000035642.16:t:97575588-97575691	t|1e1.1o2|1e2.1o1|1e3.1o2|1e3.2o2	-0.1503;0.0001;0.0000;0.1253	1.234e-01;5.591e-21;5.587e-21;3.122e-02	4.897e-03;9.979e-01;9.986e-01;1.416e-02	0.9817;0.0013;0.0013;0.0158	0.8223;0.0125;0.0126;0.1549	4	4	97575691-97579366;97575691-97578458;97575691-97577741;97575691-97577242	74008787-74015870
ENSMUSG00000025785.5	ENSMUSG00000025785.5:s:123119241-123119784	s|1e1.1o1|i	0.0058;-0.0058	4.569e-11;7.646e-21	7.309e-01;7.309e-01	0.9547;0.0453	0.9663;0.0337	1	2	123119335-123127806;123119785-123126384
ENSMUSG00000052516.19	ENSMUSG00000052516.19:s:74015871-74015998	s|1e1.1o1|1e2.1o1|i	0.0486;-0.0451;0.0000	2.331e-03;1.637e-03;4.862e-21	2.483e-01;2.681e-01;1.000e+00	0.4501;0.5435;0.0043	0.5149;0.4843;0.0008	2	3	74008786-74015871;73985712-74015871;74008787-74015870
ENSMUSG00000001802.16	ENSMUSG00000001802.16:s:35202929-35203225	s|1e1.1o1|1e2.1o1	-0.0000;0.0000	5.579e-21;5.579e-21	1.000e+00;1.000e+00	0.9897;0.0103	0.9916;0.0084	2	3	35202669-35202929;35200415-35202929
ENSMUSG00000018474.18	ENSMUSG00000018474.18:s:69361367-69361535	s|1e1.1o2|1e1.2o2|2e1.1o2	0.0170;-0.0364;0.0000	8.321e-21;2.230e-18;5.579e-21	6.001e-01;4.376e-01;1.000e+00	0.8606;0.1357;0.0037	0.8929;0.0937;0.0142	3	2	69361242-69361385;69361224-69361385;69361242-69361367
ENSMUSG00000032271.13	ENSMUSG00000032271.13:t:48592314-48592362	t|1e1.1o1|1e2.1o2|1e2.2o2	-0.0005;0.0002;0.0002	3.295e-07;7.087e-08;7.087e-08	9.778e-01;9.927e-01;9.927e-01	0.9926;0.0037;0.0037	0.9878;0.0061;0.0061	3	3	48592362-48603354;48592362-48597223;48592362-48596994
ENSMUSG00000004815.12	ENSMUSG00000004815.12:s:108650817-108650968	s|1e1.1o1|1e2.1o1	-0.0004;0.0004	7.211e-07;7.209e-07	9.786e-01;9.786e-01	0.9932;0.0068	0.9900;0.0100	2	3	108650638-108650817;108649925-108650817
ENSMUSG00000042719.17	ENSMUSG00000042719.17:s:121397936-121398062	s|1e1.1o1|1e2.1o1	0.0055;-0.0055	1.299e-09;1.182e-09	8.172e-01;8.172e-01	0.9602;0.0398	0.9775;0.0225	2	3	121398062-121407193;121398062-121408197
ENSMUSG00000091803.7	ENSMUSG00000091803.7:t:81359026-81359344	t|1e1.1o1|1e2.1o1	-0.0000;0.0000	5.582e-21;5.582e-21	9.994e-01;9.994e-01	0.9921;0.0079	0.9844;0.0156	2	3	81359344-81474587;81359344-81374418
ENSMUSG00000037119.4	ENSMUSG00000037119.4:t:58443161-58443274	t|1e1.1o1|1e2.1o1	0.0345;-0.0345	1.264e-20;8.907e-12	5.253e-01;5.253e-01	0.0287;0.9713	0.0674;0.9326	2	3	58441726-58443161;58442966-58443161	186737686-186739603
ENSMUSG00000034361.10	ENSMUSG00000034361.10:t:94560109-94560163	t|1e1.1o1|1e2.1o1	0.0000;0.0000	5.579e-21;5.579e-21	1.000e+00;1.000e+00	0.0027;0.9973	0.0012;0.9988	2	3	94556058-94560109;94558258-94560109
ENSMUSG00000001305.5	ENSMUSG00000001305.5:s:186739604-186739863	s|1e1.1o1|i	0.0157;-0.0157	4.168e-08;4.181e-08	5.930e-01;5.930e-01	0.9297;0.0703	0.9541;0.0459	1	2	186737685-186739604;186737686-186739603
ENSMUSG00000027288.16	ENSMUSG00000027288.16:t:120555231-120555315	t|1e1.1o1|1e2.1o1	-0.0132;0.0132	5.709e-06;5.709e-06	5.977e-01;5.977e-01	0.9063;0.0937	0.8859;0.1141	2	3	120555315-120563687;120555315-120563261	101271705-101276617
ENSMUSG00000073725.8	ENSMUSG00000073725.8:t:24728546-24728671	t|1e2.1o1|2e1.1o1	0.0000;0.0000	5.579e-21;5.579e-21	1.000e+00;1.000e+00	0.9988;0.0012	0.9989;0.0011	2	3	24714982-24728546;24685573-24728627
ENSMUSG00000030691.15	ENSMUSG00000030691.15:s:101271570-101271704	s|1e1.1o1|i	-0.0003;0.0003	4.981e-21;4.971e-21	9.824e-01;9.824e-01	0.9725;0.0275	0.9708;0.0292	1	2	101271704-101276618;101271705-101276617	6565108-6567002
ENSMUSG00000026171.12	ENSMUSG00000026171.12:s:74595631-74595768	s|1e1.1o2|1e1.2o2	0.0114;-0.0114	4.826e-04;4.826e-04	5.235e-01;5.235e-01	0.7278;0.2722	0.7433;0.2567	2	2	74595301-74595631;74595298-74595631
ENSMUSG00000021193.10	ENSMUSG00000021193.10:s:6564991-6565107	s|1e1.1o1|1e2.1o1|i	-0.0750;0.0826;-0.0026	7.011e-03;1.348e-03;6.982e-21	1.438e-01;1.102e-01;7.724e-01	0.9237;0.0383;0.0409	0.8354;0.1236;0.0368	2	3	6565107-6567350;6565107-6568664;6565108-6567002
ENSMUSG00000038215.15	ENSMUSG00000038215.15:s:56550545-56551047	s|1e1.1o1|1e2.1o1|2e1.1o1|2e2.1o1	0.0011;-0.0228;0.0152;0.0023	2.499e-08;3.105e-02;1.246e-03;3.223e-02	9.585e-01;2.810e-01;4.139e-01;2.618e-01	0.0045;0.1639;0.0682;0.7538	0.0101;0.1410;0.1026;0.7437	4	3	56550121-56550688;56547524-56550688;56550121-56550545;56547524-56550545	80491231-80492541
ENSMUSG00000017978.18	ENSMUSG00000017978.18:s:23321706-23321853	s|1e1.1o1|1e2.1o1	0.0111;-0.0111	1.704e-05;1.704e-05	6.230e-01;6.230e-01	0.0869;0.9131	0.1034;0.8966	2	3	23320947-23321706;23314207-23321706
ENSMUSG00000032705.9	ENSMUSG00000032705.9:s:80490890-80491230	s|1e1.1o1|i	-0.0052;0.0052	4.314e-05;4.314e-05	5.433e-01;5.433e-01	0.8605;0.1395	0.8369;0.1631	1	2	80491230-80492542;80491231-80492541	81288072-81289887
ENSMUSG00000031982.5	ENSMUSG00000031982.5:s:124728329-124728482	s|1e1.1o2|1e1.2o2	0.0333;-0.0333	2.210e-02;2.210e-02	2.684e-01;2.684e-01	0.6544;0.3456	0.7143;0.2857	2	2	124728482-124730792;124728482-124730839	122585034-122591437
ENSMUSG00000028402.18	ENSMUSG00000028402.18:s:81289888-81290378	s|1e1.1o1|i	-0.0076;0.0076	2.693e-05;2.693e-05	5.872e-01;5.872e-01	0.8960;0.1040	0.8806;0.1194	1	2	81287746-81290231;81288072-81289887
ENSMUSG00000015027.11	ENSMUSG00000015027.11:t:122584912-122585033	t|1e1.1o1|1e2.1o1|i	-0.0092;0.0122;-0.0037	8.688e-03;1.771e-02;9.430e-05	3.429e-01;3.189e-01;6.046e-01	0.1935;0.7669;0.0510	0.1804;0.7746;0.0437	2	3	122585033-122595766;122585033-122591438;122585034-122591437	155385969-155386000
ENSMUSG00000050668.10	ENSMUSG00000050668.10:s:78835567-78835678	s|1e1.1o1|1e2.1o1	0.0554;-0.0554	8.295e-03;8.295e-03	2.053e-01;2.053e-01	0.8066;0.1934	0.8811;0.1189	2	3	78835678-78836794;78835678-78837831	103101789-103102681
ENSMUSG00000038375.15	ENSMUSG00000038375.15:t:155386001-155386169	t|1e1.1o1|i	0.0553;-0.0553	1.425e-04;1.425e-04	2.525e-01;2.525e-01	0.0816;0.9184	0.1465;0.8535	1	2	155385464-155386001;155385969-155386000	4769569-4769981
ENSMUSG00000056938.16	ENSMUSG00000056938.16:s:103101682-103101788	s|1e1.1o2|1e1.2o2|i	0.0735;-0.0001;-0.0718	1.123e-01;1.946e-09;1.084e-01	1.116e-01;9.972e-01;1.150e-01	0.3190;0.0048;0.6762	0.4494;0.0030;0.5476	2	2	103101788-103102682;103101788-103103039;103101789-103102681
ENSMUSG00000020639.14	ENSMUSG00000020639.14:t:4769982-4770269	t|1e1.1o1|1e2.1o1|i	-0.0005;0.0130;-0.0107	1.807e-07;1.797e-03;2.692e-03	8.478e-01;4.380e-01;4.086e-01	0.0266;0.1007;0.8747	0.0258;0.1201;0.8524	2	3	4769219-4769982;4769568-4769982;4769569-4769981
ENSMUSG00000033055.12	ENSMUSG00000033055.12:s:79055292-79055344	s|1e1.1o2|1e1.2o2	0.0000;-0.0000	5.579e-21;5.579e-21	1.000e+00;1.000e+00	0.0026;0.9974	0.0079;0.9921	2	2	79054627-79055292;79054603-79055292	120568308-120571520
ENSMUSG00000008496.19	ENSMUSG00000008496.19:s:25116038-25116220	s|1e1.1o1|1e2.1o1	-0.5845;0.5845	1.000e+00;1.000e+00	9.325e-10;9.258e-10	0.9615;0.0385	0.3873;0.6127	2	3	25115749-25116038;25100243-25116038
ENSMUSG00000025130.11	ENSMUSG00000025130.11:s:120571521-120571727	s|1e1.1o1|i	0.0000;0.0000	4.862e-21;4.862e-21	1.000e+00;1.000e+00	0.9947;0.0053	0.9939;0.0061	1	2	120568307-120571521;120568308-120571520	25203932-25205807
ENSMUSG00000034295.10	ENSMUSG00000034295.10:t:25028065-25028169	t|1e1.1o1|1e2.1o1	-0.0375;0.0375	1.389e-02;1.389e-02	2.928e-01;2.928e-01	0.6628;0.3372	0.6069;0.3931	2	3	25002032-25028065;25022978-25028065	13470388-13471448
ENSMUSG00000054499.9	ENSMUSG00000054499.9:t:25199915-25203931	t|1e1.1o1|1e2.1o1|i	0.0532;-0.0562;0.0010	7.522e-02;5.546e-02;1.114e-05	1.668e-01;1.711e-01;7.505e-01	0.7148;0.2625;0.0271	0.7943;0.1701;0.0325	2	3	25203931-25211149;25203931-25205808;25203932-25205807
ENSMUSG00000031451.6	ENSMUSG00000031451.6:s:13471449-13471613	s|1e1.1o1|i	0.0030;-0.0030	5.688e-21;5.777e-21	8.853e-01;8.853e-01	0.9604;0.0396	0.9754;0.0246	1	2	13470387-13471449;13470388-13471448
ENSMUSG00000021996.16	ENSMUSG00000021996.16:s:74738429-74738517	s|1e1.1o1|1e2.1o1	0.0000;0.0000	5.579e-21;5.579e-21	1.000e+00;1.000e+00	0.0006;0.9994	0.0005;0.9995	2	3	74738517-74738929;74738517-74741157	40933286-40934476
ENSMUSG00000028649.21	ENSMUSG00000028649.21:t:123367875-123368037	t|1e1.1o1|1e2.1o1	0.0004;-0.0004	1.362e-15;5.900e-21	8.963e-01;8.963e-01	0.9270;0.0730	0.9315;0.0685	2	3	123368037-123369805;123368037-123368821
ENSMUSG00000019831.14	ENSMUSG00000019831.14:s:40933113-40933285	s|1e1.1o1|i	-0.0000;0.0000	4.862e-21;4.862e-21	1.000e+00;1.000e+00	0.9870;0.0130	0.9877;0.0123	1	2	40933285-40934477;40933286-40934476	5327822-5332486
ENSMUSG00000027198.16	ENSMUSG00000027198.16:t:93813143-93813964	t|1e1.1o1|1e2.1o1|1e3.1o1	-0.0915;0.0553;0.0254	7.137e-02;1.140e-02;1.878e-06	8.997e-02;2.047e-01;5.059e-01	0.8328;0.1267;0.0376	0.7190;0.2016;0.0738	3	4	93813964-93822387;93813964-93821610;93813964-93820030	93980635-93981082
ENSMUSG00000069729.14	ENSMUSG00000069729.14:s:5327649-5327821	s|1e1.1o1|i	0.0000;-0.0000	4.862e-21;4.862e-21	1.000e+00;1.000e+00	0.9926;0.0074	0.9987;0.0013	1	2	5327821-5332487;5327822-5332486
ENSMUSG00000027196.11	ENSMUSG00000027196.11:s:93980034-93980634	s|1e1.1o1|i	-0.0002;0.0002	9.969e-08;9.975e-08	9.891e-01;9.891e-01	0.0088;0.9912	0.0034;0.9966	1	2	93980634-93981083;93980635-93981082	118303897-118310575
ENSMUSG00000025237.16	ENSMUSG00000025237.16:s:59633512-59633604	s|1e1.1o1|1e2.1o1	0.0068;-0.0068	7.370e-21;7.542e-21	7.869e-01;7.869e-01	0.9548;0.0452	0.9635;0.0365	2	3	59633604-59634856;59633604-59636670
ENSMUSG00000017466.9	ENSMUSG00000017466.9:s:118310576-118310700	s|1e1.1o1|i	0.0000;0.0000	4.862e-21;4.862e-21	1.000e+00;1.000e+00	0.9963;0.0037	0.9970;0.0030	1	2	118303896-118310576;118303897-118310575	155792285-155793213
ENSMUSG00000037652.15	ENSMUSG00000037652.15:s:30936285-30936599	s|1e1.1o2|1e1.2o2|1e2.1o1	0.0595;-0.0206;-0.0293	1.398e-02;1.720e-02;2.035e-02	1.955e-01;2.897e-01;2.669e-01	0.0481;0.3199;0.6398	0.1305;0.2806;0.5868	3	3	30936020-30936285;30935999-30936285;30931892-30936285
ENSMUSG00000033684.14	ENSMUSG00000033684.14:t:155792194-155792284	t|1e1.1o1|1e2.1o1|i	-0.0235;0.0353;-0.0045	3.398e-04;2.942e-06;3.377e-08	4.332e-01;4.123e-01;6.876e-01	0.8965;0.0317;0.0698	0.8666;0.0802;0.0555	2	3	155792284-155794546;155792284-155793214;155792285-155793213
ENSMUSG00000014956.15	ENSMUSG00000014956.15:s:32485259-32485330	s|1e1.1o1|1e2.1o1	0.0000;0.0000	5.579e-21;5.579e-21	1.000e+00;1.000e+00	0.9978;0.0022	0.9992;0.0008	2	3	32485330-32485881;32485330-32490954
ENSMUSG00000044715.7	ENSMUSG00000044715.7:s:105684829-105685458	s|1e1.1o1|1e2.1o1	-0.0000;0.0000	5.579e-21;5.956e-21	1.000e+00;1.000e+00	0.0028;0.9972	0.0023;0.9977	2	3	105685458-105689362;105685458-105698718	112678548-112681734
ENSMUSG00000020530.14	ENSMUSG00000020530.14:s:84853970-84854167	s|1e1.1o1|1e2.1o1	-0.0000;0.0000	5.579e-21;5.579e-21	1.000e+00;1.000e+00	0.0163;0.9837	0.0070;0.9930	2	3	84852536-84854054;84841624-84854054
ENSMUSG00000057378.15	ENSMUSG00000057378.15:t:112678377-112678547	t|1e1.1o1|1e2.1o1|i	0.3329;-0.2856;-0.0214	9.235e-01;7.581e-01;1.215e-02	4.964e-05;2.189e-03;3.188e-01	0.0325;0.8579;0.1121	0.3764;0.5338;0.0797	2	3	112678547-112686575;112678547-112681735;112678548-112681734	149195500-149198431
ENSMUSG00000023828.3	ENSMUSG00000023828.3:s:12457545-12457662	s|1e1.1o1|1e2.1o1	-0.0007;0.0007	1.931e-05;1.931e-05	9.371e-01;9.371e-01	0.9894;0.0106	0.9848;0.0152	2	3	12433895-12457545;12433677-12457545
ENSMUSG00000063077.15	ENSMUSG00000063077.15:s:149198432-149198537	s|1e1.1o1|1e2.1o1|i	0.0000;-0.0003;0.0000	4.863e-21;4.957e-21;4.862e-21	9.999e-01;9.859e-01;1.000e+00	0.0225;0.9701;0.0069	0.0223;0.9650;0.0106	2	3	149195499-149198432;149192687-149198432;149195500-149198431
ENSMUSG00000031352.10	ENSMUSG00000031352.10:s:169313588-169313674	s|1e1.1o1|1e2.1o1	-0.0000;0.0000	5.579e-21;5.579e-21	1.000e+00;1.000e+00	0.9984;0.0016	0.9983;0.0017	2	3	169313022-169313588;169301946-169313588
ENSMUSG00000038079.14	ENSMUSG00000038079.14:t:59115873-59115958	t|1e1.1o1|1e2.1o1	-0.0000;0.0000	5.579e-21;5.579e-21	1.000e+00;1.000e+00	0.9979;0.0021	0.9979;0.0021	2	3	59115929-59117331;59115929-59116842	55714845-55717791
ENSMUSG00000107705.1	ENSMUSG00000107705.1:s:8582580-8582790	s|1e1.1o1|1e2.1o1	-0.0330;0.0330	2.637e-03;2.637e-03	3.248e-01;3.248e-01	0.8175;0.1825	0.7707;0.2293	2	3	8582790-8591545;8582790-8592907
ENSMUSG00000021497.10	ENSMUSG00000021497.10:s:55714650-55714844	s|1e1.1o2|1e1.2o2|i	-0.0114;0.0171;-0.0067	9.544e-08;9.331e-21;8.280e-21	6.351e-01;6.176e-01;6.991e-01	0.9061;0.0473;0.0510	0.8860;0.0740;0.0411	2	2	55714844-55717792;55714844-55717798;55714845-55717791
ENSMUSG00000024940.11	ENSMUSG00000024940.11:s:5743903-5745883	s|1e1.1o3|1e1.2o3|1e1.3o3	0.0461;-0.0224;-0.0185	6.210e-02;1.924e-02;1.866e-03	1.873e-01;3.053e-01;4.769e-01	0.7901;0.1378;0.0747	0.8582;0.1034;0.0374	3	2	5745769-5745918;5745769-5745969;5745769-5745980
ENSMUSG00000001786.14	ENSMUSG00000001786.14:s:86021972-86022144	s|1e1.1o2|1e1.2o2|1e2.1o1	-0.0846;0.0800;0.0000	2.893e-02;2.317e-02;5.588e-21	1.069e-01;1.200e-01;9.985e-01	0.9448;0.0522;0.0031	0.8338;0.1593;0.0081	3	3	86022144-86024416;86022144-86024568;86022144-86029009
ENSMUSG00000060206.11	ENSMUSG00000060206.11:s:55014683-55014847	s|1e1.1o3|1e1.2o3|1e1.3o3	0.0100;0.0052;-0.0151	2.003e-03;2.475e-07;1.883e-03	4.116e-01;7.080e-01;4.105e-01	0.1921;0.0596;0.7518	0.2014;0.0705;0.7228	3	2	55014847-55016814;55014847-55016817;55014847-55016997
ENSMUSG00000029516.19	ENSMUSG00000029516.19:t:115926459-115926602	t|1e1.1o1|1e2.1o1	0.0302;-0.0302	6.238e-04;6.238e-04	3.696e-01;3.696e-01	0.8601;0.1399	0.9051;0.0949	2	3	115925499-115926459;115926291-115926459	13998182-13998362
ENSMUSG00000022443.17	ENSMUSG00000022443.17:t:77764300-77764423	t|1e2.1o1|2e1.1o2	0.0001;-0.0001	5.596e-21;5.598e-21	9.971e-01;9.971e-01	0.9819;0.0181	0.9896;0.0104	2	3	77764423-77764505;77764362-77769246
ENSMUSG00000039233.12	ENSMUSG00000039233.12:s:13998363-13998454	s|1e1.1o1|i	0.0579;-0.0579	1.047e-04;1.047e-04	2.352e-01;2.352e-01	0.7740;0.2260	0.8501;0.1499	1	2	13998181-13998363;13998182-13998362
ENSMUSG00000041264.16	ENSMUSG00000041264.16:t:149188345-149188473	t|1e1.1o1|1e2.1o2|1e2.2o2	-0.0594;0.0007;0.0454	1.457e-02;5.725e-21;5.313e-03	1.851e-01;9.765e-01;2.504e-01	0.8298;0.0049;0.1664	0.7530;0.0192;0.2281	3	3	149184806-149188345;149187834-149188345;149187876-149188345
ENSMUSG00000033282.14	ENSMUSG00000033282.14:t:91310338-91310429	t|1e1.1o1|1e2.1o1	-0.0001;0.0001	1.102e-08;1.076e-08	9.947e-01;9.947e-01	0.9957;0.0043	0.9929;0.0071	2	3	91310429-91313203;91310429-91310920
ENSMUSG00000030613.13	ENSMUSG00000030613.13:t:92574622-92574663	t|1e1.1o1|1e2.1o1	0.0001;-0.0001	5.624e-21;7.642e-21	9.928e-01;9.928e-01	0.0130;0.9870	0.0215;0.9785	2	3	92568575-92574622;92572640-92574622	10068334-10071182
ENSMUSG00000057789.14	ENSMUSG00000057789.14:s:27025793-27025893	s|1e1.1o3|1e1.2o3|1e1.3o3	-0.0007;0.0000;0.0000	5.733e-21;5.579e-21;5.580e-21	9.779e-01;1.000e+00;9.998e-01	0.9955;0.0026;0.0028	0.9679;0.0128;0.0194	3	2	27022877-27025793;27022872-27025793;27022815-27025793	32990319-32993761
ENSMUSG00000056763.16	ENSMUSG00000056763.16:s:10066426-10068333	s|1e1.1o1|1e2.1o1|i	0.0075;-0.0066;-0.0025	6.199e-03;1.932e-03;3.675e-03	3.531e-01;4.682e-01;3.856e-01	0.7124;0.1349;0.1456	0.7281;0.1175;0.1475	2	3	10066820-10074860;10066820-10088051;10068334-10071182
ENSMUSG00000022801.13	ENSMUSG00000022801.13:s:32990265-32990318	s|1e1.1o1|i	-0.0011;0.0011	5.192e-12;5.258e-21	9.399e-01;9.399e-01	0.9898;0.0102	0.9743;0.0257	1	2	32990318-32993762;32990319-32993761
ENSMUSG00000022994.9	ENSMUSG00000022994.9:t:98593461-98593665	t|1e1.1o1|1e2.1o1	-0.0000;0.0000	1.673e-13;5.580e-21	9.997e-01;9.997e-01	0.9966;0.0034	0.9960;0.0040	2	3	98593665-98594331;98593665-98594205
ENSMUSG00000031666.15	ENSMUSG00000031666.15:t:91085433-91085593	t|1e1.1o1|1e2.1o1	0.0000;-0.0000	5.580e-21;1.095e-13	9.997e-01;9.997e-01	0.0031;0.9969	0.0040;0.9960	2	3	91078944-91085433;91083427-91085433
ENSMUSG00000031402.12	ENSMUSG00000031402.12:s:75130725-75131016	s|1e1.1o1|1e2.1o1|1e3.1o1|1e4.1o2|1e5.1o1	0.0000;-0.0000;-0.0000;-0.0000;-0.0000	5.579e-21;5.579e-21;5.579e-21;5.579e-21;5.579e-21	1.000e+00;1.000e+00;1.000e+00;1.000e+00;1.000e+00	0.0008;0.9969;0.0008;0.0008;0.0008	0.0033;0.9951;0.0006;0.0006;0.0006	5	6	75129380-75130725;75125880-75130725;75121503-75130725;75117952-75130725;75113666-75130725
ENSMUSG00000026718.17	ENSMUSG00000026718.17:t:14117389-14117535	t|1e1.1o1|1e2.1o1	0.0003;-0.0003	5.644e-21;5.651e-21	9.894e-01;9.894e-01	0.0199;0.9801	0.0295;0.9705	2	3	14102485-14117389;14116073-14117389	59352260-59354339
ENSMUSG00000032679.12	ENSMUSG00000032679.12:t:104104171-104104249	t|1e1.1o1|1e2.1o1	0.0000;-0.0000	8.142e-10;6.750e-10	9.754e-01;9.754e-01	0.9865;0.0135	0.9819;0.0181	2	3	104095927-104104171;104097844-104104171
ENSMUSG00000019916.14	ENSMUSG00000019916.14:s:59352083-59352259	s|1e1.1o1|1e2.1o1|1e3.1o1|i	-0.0114;0.0111;0.0011;-0.0026	4.531e-04;4.395e-04;6.004e-21;5.673e-21	4.473e-01;4.441e-01;8.543e-01;8.955e-01	0.5496;0.3922;0.0292;0.0279	0.5264;0.4184;0.0361;0.0231	3	4	59352259-59354340;59352259-59355350;59352259-59361861;59352260-59354339
ENSMUSG00000021266.16	ENSMUSG00000021266.16:s:108888312-108888548	s|1e1.1o1|1e2.1o1|2e2.1o1	0.0000;-0.0001;0.0000	5.579e-21;5.590e-21;5.587e-21	1.000e+00;9.983e-01;9.985e-01	0.0005;0.9895;0.0100	0.0005;0.9785;0.0210	3	3	108884348-108888376;108882908-108888376;108882908-108888312
ENSMUSG00000034724.18	ENSMUSG00000034724.18:t:96091584-96091738	t|1e1.1o1|1e2.1o1	0.0054;-0.0054	6.648e-21;5.481e-14	8.557e-01;8.557e-01	0.0023;0.9977	0.0353;0.9647	2	3	96091738-96098245;96091738-96094161	3495923-3498949
ENSMUSG00000023235.14	ENSMUSG00000023235.14:s:4325210-4327693	s|1e1.1o1|1e2.1o1	-0.0838;0.0838	1.318e-01;1.318e-01	9.704e-02;9.704e-02	0.7305;0.2695	0.6012;0.3988	2	3	4325288-4327757;4325288-4353883	33878438-33883440
ENSMUSG00000034570.12	ENSMUSG00000034570.12:s:3498950-3499780	s|1e1.1o1|i	0.0059;-0.0059	4.279e-05;4.279e-05	6.206e-01;6.206e-01	0.9204;0.0796	0.9327;0.0673	1	2	3495922-3499597;3495923-3498949	122339613-122339617
ENSMUSG00000042182.16	ENSMUSG00000042182.16:s:33883441-33883842	s|1e1.1o1|1e2.1o1|i	0.0000;0.0000;-0.0000	4.862e-21;4.862e-21;4.862e-21	1.000e+00;1.000e+00;1.000e+00	0.9936;0.0004;0.0059	0.9985;0.0007;0.0007	2	3	33878437-33883441;33853367-33883441;33878438-33883440
ENSMUSG00000040669.14	ENSMUSG00000040669.14:s:122339618-122339708	s|1e1.1o1|i	-0.0000;0.0000	4.862e-21;4.862e-21	1.000e+00;1.000e+00	0.0016;0.9984	0.0016;0.9984	1	2	122337015-122339618;122339613-122339617	124740696-124742911
ENSMUSG00000023994.13	ENSMUSG00000023994.13:s:48400438-48400580	s|1e1.1o2|1e1.2o2|1e2.1o1	-0.1262;0.0366;0.0790	2.165e-01;2.227e-02;2.347e-02	4.293e-02;2.456e-01;1.357e-01	0.5612;0.3731;0.0625	0.4174;0.4369;0.1567	3	3	48399068-48400438;48399065-48400438;48395796-48400438
ENSMUSG00000107478.1	ENSMUSG00000107478.1:s:124742912-124743105	s|1e1.1o1|i	0.0000;-0.0000	4.862e-21;8.924e-21	1.000e+00;1.000e+00	0.0026;0.9974	0.0053;0.9947	1	2	124740695-124742912;124740696-124742911
ENSMUSG00000009569.14	ENSMUSG00000009569.14:s:13326382-13326571	s|1e1.1o1|1e2.1o1	-0.0873;0.0873	2.666e-02;2.666e-02	9.783e-02;9.783e-02	0.1853;0.8147	0.0834;0.9166	2	3	13326571-13332014;13326571-13378264
ENSMUSG00000026771.14	ENSMUSG00000026771.14:t:23545153-23545274	t|1e1.1o1|1e2.1o1	0.0552;-0.0552	2.405e-02;2.405e-02	1.983e-01;1.983e-01	0.0950;0.9050	0.1625;0.8375	2	3	23545274-23571843;23545274-23545444
ENSMUSG00000062995.12	ENSMUSG00000062995.12:s:8653630-8653692	s|1e1.1o1|1e2.1o1	0.0000;0.0000	5.579e-21;5.579e-21	1.000e+00;1.000e+00	0.9989;0.0011	0.9991;0.0009	2	3	8653535-8653630;8644242-8653630
ENSMUSG00000053436.15	ENSMUSG00000053436.15:s:28691690-28691855	s|1e1.1o1|1e2.1o1	-0.0000;0.0000	5.579e-21;5.579e-21	1.000e+00;1.000e+00	0.0019;0.9981	0.0019;0.9981	2	3	28691855-28692756;28691855-28713774
ENSMUSG00000033768.17	ENSMUSG00000033768.17:s:6448255-6448284	s|1e1.1o2|1e1.2o2|1e2.1o1|1e3.1o1	-0.0054;-0.0070;-0.0199;0.0098	1.221e-07;7.549e-21;1.020e-20;7.531e-21	6.879e-01;7.309e-01;6.322e-01;7.730e-01	0.8160;0.1108;0.0649;0.0102	0.8093;0.1020;0.0457;0.0466	4	4	6448284-6450528;6448284-6450531;6448284-6454979;6448284-6472258	74673256-74678897
ENSMUSG00000000915.15	ENSMUSG00000000915.15:s:123996231-123996371	s|1e1.1o2|1e1.2o2	0.0000;-0.0000	5.579e-21;5.579e-21	1.000e+00;1.000e+00	0.0011;0.9989	0.0016;0.9984	2	2	123996371-123996476;123996371-123996520	36844018-36846787
ENSMUSG00000033257.14	ENSMUSG00000033257.14:s:74672844-74673255	s|1e1.1o1|1e2.1o1|i	-0.0172;-0.0055;0.0348	9.642e-03;4.266e-05;1.470e-02	3.260e-01;7.795e-01;2.747e-01	0.9167;0.0293;0.0417	0.8865;0.0071;0.1068	2	3	74673010-74678898;74673010-74680354;74673256-74678897
ENSMUSG00000032118.16	ENSMUSG00000032118.16:s:36843778-36844017	s|1e1.1o1|1e2.1o1|i	0.0000;0.0277;-0.0450	4.862e-21;1.206e-20;1.812e-20	1.000e+00;5.605e-01;4.912e-01	0.0012;0.9302;0.0683	0.0081;0.9544;0.0363	2	3	36844017-36846788;36844017-36850347;36844018-36846787
ENSMUSG00000038371.15	ENSMUSG00000038371.15:t:110464588-110464707	t|1e1.1o1|1e2.1o1	-0.0000;0.0000	5.579e-21;5.579e-21	1.000e+00;1.000e+00	0.0072;0.9928	0.0035;0.9965	2	3	110464707-110560258;110464707-110489221
ENSMUSG00000027371.10	ENSMUSG00000027371.10:t:127440386-127440602	t|1e1.1o1|1e2.1o1|2e2.1o1	-0.0000;0.0078;-0.0066	5.581e-21;1.960e-06;1.216e-06	9.997e-01;7.775e-01;8.065e-01	0.0031;0.9597;0.0377	0.0020;0.9835;0.0144	3	3	127440602-127444417;127440602-127441874;127440498-127441874	68826205-68829302
ENSMUSG00000049760.6	ENSMUSG00000049760.6:s:56608764-56609023	s|1e1.2o2|2e1.1o2|2e1.2o2	0.0000;0.0000;-0.0000	5.579e-21;5.579e-21;5.579e-21	1.000e+00;1.000e+00;1.000e+00	0.0090;0.0010;0.9899	0.0131;0.0052;0.9816	3	2	56608692-56608863;56608715-56608846;56608692-56608846
ENSMUSG00000018736.14	ENSMUSG00000018736.14:s:68829303-68830066	s|1e1.1o1|1e2.1o1|i	-0.0055;0.0017;0.0033	8.112e-21;1.799e-10;7.185e-21	7.022e-01;7.359e-01;7.513e-01	0.0529;0.9011;0.0449	0.0484;0.9066;0.0476	2	3	68826204-68829915;68822665-68829915;68826205-68829302
ENSMUSG00000020792.15	ENSMUSG00000020792.15:t:116304864-116305048	t|1e1.1o1|1e2.1o1	0.0000;-0.0000	5.579e-21;5.579e-21	1.000e+00;1.000e+00	0.0010;0.9990	0.0031;0.9969	2	3	116305048-116306614;116305048-116306388	111640041-111646689
ENSMUSG00000030421.9	ENSMUSG00000030421.9:t:37996687-37996721	t|1e1.1o1|1e2.1o1|1e3.1o1	0.0000;0.0005;-0.0006	5.579e-21;5.672e-21;9.928e-13	1.000e+00;9.847e-01;9.799e-01	0.0017;0.0017;0.9967	0.0019;0.0181;0.9800	3	4	37996721-38023435;37996721-38019426;37996721-38019110	132850004-132854892
ENSMUSG00000007411.16	ENSMUSG00000007411.16:s:111639937-111640040	s|1e1.1o1|1e2.1o1|i	-0.0397;0.0324;-0.0000	1.661e-20;1.110e-16;4.862e-21	4.986e-01;4.995e-01;1.000e+00	0.0692;0.9225;0.0095	0.0316;0.9574;0.0100	2	3	111640040-111646690;111640040-111647471;111640041-111646689	72434396-72434544
ENSMUSG00000027357.16	ENSMUSG00000027357.16:s:132849866-132850003	s|1e1.1o1|1e2.1o1|1e3.1o1|i	-0.0686;0.0340;0.0067;-0.0002	8.197e-04;1.410e-08;7.034e-21;5.051e-21	1.833e-01;4.925e-01;7.606e-01;9.717e-01	0.9444;0.0060;0.0273;0.0227	0.8621;0.0688;0.0475;0.0223	3	4	132850003-132854893;132850003-132861209;132850003-132862335;132850004-132854892
ENSMUSG00000053907.10	ENSMUSG00000053907.10:t:72433900-72434395	t|1e1.1o1|1e2.1o1|i	-0.0828;0.0000;0.0829	2.131e-02;4.862e-21;2.144e-02	1.150e-01;1.000e+00;1.148e-01	0.6697;0.0004;0.3299	0.5810;0.0004;0.4186	2	3	72434395-72434981;72434395-72434659;72434396-72434544
ENSMUSG00000026740.12	ENSMUSG00000026740.12:s:18392291-18392830	s|1e1.1o1|1e2.1o1	0.0054;-0.0054	8.245e-05;8.245e-05	8.190e-01;8.190e-01	0.9700;0.0300	0.9945;0.0055	2	3	18317000-18392291;18294044-18392291
ENSMUSG00000026116.11	ENSMUSG00000026116.11:t:36823067-36823153	t|1e1.1o1|1e2.1o1	-0.0000;0.0000	5.579e-21;5.579e-21	1.000e+00;1.000e+00	0.9987;0.0013	0.9986;0.0014	2	3	36823153-36824716;36823153-36824405
ENSMUSG00000051169.14	ENSMUSG00000051169.14:s:113419218-113419340	s|1e1.1o2|1e1.2o2	0.0003;-0.0003	6.654e-06;6.654e-06	9.515e-01;9.515e-01	0.9878;0.0122	0.9891;0.0109	2	2	113418949-113419218;113418922-113419218
ENSMUSG00000095325.3	ENSMUSG00000095325.3:t:32885957-32886083	t|1e1.1o1|1e2.1o1	-0.0044;0.0044	1.253e-05;1.253e-05	7.409e-01;7.409e-01	0.9748;0.0252	0.9605;0.0395	2	3	32886083-32891441;32886083-32890294
ENSMUSG00000027613.15	ENSMUSG00000027613.15:t:155823192-155823368	t|1e1.1o1|1e2.1o2|1e3.1o1	0.0000;0.0000;0.0000	5.579e-21;5.579e-21;5.579e-21	1.000e+00;1.000e+00;1.000e+00	0.0005;0.0005;0.9990	0.0003;0.0003;0.9993	3	4	155823368-155826327;155823368-155826125;155823368-155823865	31926023-31928843
ENSMUSG00000026131.20	ENSMUSG00000026131.20:s:34249479-34249638	s|1e1.1o1|1e2.1o1	0.1854;-0.1854	3.899e-01;3.899e-01	7.997e-04;7.997e-04	0.1020;0.8980	0.2959;0.7041	2	3	34249638-34249804;34249638-34250610
ENSMUSG00000035933.5	ENSMUSG00000035933.5:s:31925645-31926022	s|1e2.1o1|2e1.1o1|i	0.0180;-0.0000;-0.0179	5.059e-04;4.862e-21;5.035e-04	4.474e-01;1.000e+00;4.482e-01	0.2488;0.0013;0.7498	0.2859;0.0011;0.7130	2	3	31925791-31937177;31925816-31928844;31926023-31928843
ENSMUSG00000020716.16	ENSMUSG00000020716.16:s:79569124-79570115	s|1e1.1o1|1e2.1o1	0.0157;-0.0157	1.074e-13;9.271e-21	6.796e-01;6.796e-01	0.9473;0.0527	0.9757;0.0243	2	3	79569170-79570231;79569170-79578254	86841103-86844826
ENSMUSG00000032059.13	ENSMUSG00000032059.13:t:50776544-50776679	t|1e1.1o1|1e2.1o1|1e3.1o1	0.0034;-0.0068;0.0000	8.783e-04;3.868e-04;5.586e-21	4.979e-01;5.151e-01;9.988e-01	0.8385;0.1600;0.0018	0.8458;0.1466;0.0075	3	4	50775518-50776544;50775983-50776544;50776423-50776544	101432199-101433451
ENSMUSG00000038024.17	ENSMUSG00000038024.17:s:86840985-86841102	s|1e1.1o1|i	0.0086;-0.0086	6.245e-04;6.245e-04	5.173e-01;5.173e-01	0.9145;0.0855	0.9390;0.0610	1	2	86841102-86844827;86841103-86844826
ENSMUSG00000035007.5	ENSMUSG00000035007.5:s:101432082-101432198	s|1e1.1o1|i	0.0151;-0.0151	6.627e-05;6.627e-05	5.130e-01;5.130e-01	0.9105;0.0895	0.9377;0.0623	1	2	101432198-101433452;101432199-101433451
ENSMUSG00000034854.8	ENSMUSG00000034854.8:s:81357491-81357886	s|1e1.1o3|1e1.2o3|1e1.3o3	0.0385;0.0001;-0.0536	1.710e-03;5.602e-21;3.701e-03	3.372e-01;9.961e-01;2.320e-01	0.8791;0.0022;0.1188	0.9375;0.0153;0.0481	3	2	81357886-81360082;81357886-81360122;81357886-81360201	20012931-20014022
ENSMUSG00000059474.13	ENSMUSG00000059474.13:s:93933881-93933958	s|1e1.1o1|1e2.1o2|1e2.2o2	-0.0177;0.0019;0.0160	9.395e-07;5.576e-07;1.124e-04	5.813e-01;6.545e-01;4.535e-01	0.1141;0.1015;0.7843	0.0860;0.0966;0.8121	3	3	93933958-93939521;93933958-93943662;93933958-93943775
ENSMUSG00000027615.14	ENSMUSG00000027615.14:s:20014023-20014203	s|1e1.1o1|i	0.0032;-0.0032	1.780e-03;1.780e-03	4.420e-01;4.420e-01	0.8213;0.1787	0.8289;0.1711	1	2	20012930-20014023;20012931-20014022
ENSMUSG00000032827.15	ENSMUSG00000032827.15:s:5057458-5057578	s|1e1.1o1|1e2.1o1	0.0000;-0.0000	5.579e-21;5.579e-21	1.000e+00;1.000e+00	0.0010;0.9990	0.0015;0.9985	2	3	5057578-5062118;5057578-5063991
ENSMUSG00000029430.13	ENSMUSG00000029430.13:s:129020069-129020278	s|1e1.1o2|1e1.2o2	0.0000;-0.0000	5.579e-21;5.579e-21	1.000e+00;1.000e+00	0.0093;0.9907	0.0135;0.9865	2	2	129020278-129020509;129020278-129020528
ENSMUSG00000091474.2	ENSMUSG00000091474.2:t:41611676-41611925	t|1e1.1o1|1e2.1o1	0.0440;-0.0440	4.734e-02;4.734e-02	2.112e-01;2.112e-01	0.6977;0.3023	0.7709;0.2291	2	3	41599400-41611676;41603534-41611676	27895975-27896729
ENSMUSG00000044224.16	ENSMUSG00000044224.16:s:10459950-10460106	s|1e1.1o2|2e1.2o2	-0.0000;0.0000	2.951e-19;5.580e-21	9.998e-01;9.998e-01	0.9974;0.0026	0.9934;0.0066	2	2	10454857-10459955;10454852-10459950
ENSMUSG00000039512.12	ENSMUSG00000039512.12:s:27895882-27895974	s|1e1.2o2|i	-0.0000;0.0000	4.873e-21;1.929e-11	9.983e-01;9.983e-01	0.0051;0.9949	0.0048;0.9952	1	2	27895974-27897048;27895975-27896729
ENSMUSG00000054814.14	ENSMUSG00000054814.14:t:74032304-74032591	t|1e1.1o1|1e2.1o1|1e3.1o1	0.0000;-0.0000;0.0000	5.579e-21;5.579e-21;5.579e-21	1.000e+00;1.000e+00;1.000e+00	0.0006;0.9987;0.0006	0.0010;0.9980;0.0010	3	4	74032517-74068250;74032517-74037033;74032517-74035548	127025098-127028364
ENSMUSG00000024544.9	ENSMUSG00000024544.9:t:68005685-68005773	t|1e1.1o1|1e2.1o1	-0.0513;0.0513	7.096e-02;7.096e-02	1.572e-01;1.572e-01	0.7167;0.2833	0.6271;0.3729	2	3	67933388-68005685;67934215-68005685	77915579-77916426
ENSMUSG00000040521.11	ENSMUSG00000040521.11:s:127028365-127028487	s|1e1.1o1|i	0.0003;-0.0003	1.592e-09;1.377e-09	7.541e-01;7.541e-01	0.9595;0.0405	0.9601;0.0399	1	2	127025023-127028365;127025098-127028364
ENSMUSG00000027014.14	ENSMUSG00000027014.14:s:77916427-77917163	s|1e1.1o1|i	-0.0017;0.0017	6.253e-06;6.253e-06	5.911e-01;5.911e-01	0.6243;0.3757	0.6180;0.3820	1	2	77915578-77917056;77915579-77916426
ENSMUSG00000030655.15	ENSMUSG00000030655.15:t:118212889-118213052	t|1e1.1o1|1e2.1o1	0.0242;-0.0242	3.692e-03;3.692e-03	3.640e-01;3.640e-01	0.6906;0.3094	0.7236;0.2764	2	3	118213052-118243205;118213052-118217720	45462241-45462714
ENSMUSG00000023009.14	ENSMUSG00000023009.14:s:99457632-99457748	s|1e1.1o1|1e2.1o1	0.0000;-0.0000	1.467e-07;1.464e-07	7.569e-01;7.569e-01	0.9626;0.0374	0.9644;0.0356	2	3	99436087-99457632;99434189-99457632
ENSMUSG00000037712.16	ENSMUSG00000037712.16:t:45462116-45462240	t|1e1.1o1|1e2.1o1|i	0.0976;-0.0868;-0.0002	3.829e-03;5.414e-03;4.935e-21	5.754e-02;1.176e-01;9.891e-01	0.8184;0.1567;0.0255	0.9212;0.0632;0.0161	2	3	45462240-45464724;45462240-45462715;45462241-45462714
ENSMUSG00000068115.13	ENSMUSG00000068115.13:t:150963355-150963495	t|1e1.1o1|1e2.1o1	0.0278;-0.0278	1.074e-02;1.074e-02	3.916e-01;3.916e-01	0.0115;0.9885	0.0637;0.9363	2	3	150963495-150966078;150963495-150964134
ENSMUSG00000024424.15	ENSMUSG00000024424.15:s:12697891-12698059	s|1e1.1o1|1e2.1o1	0.0000;-0.0000	5.583e-21;1.186e-12	9.993e-01;9.993e-01	0.0041;0.9959	0.0043;0.9957	2	3	12698059-12698335;12698059-12719950
ENSMUSG00000038828.13	ENSMUSG00000038828.13:s:30872687-30872768	s|1e1.1o1|1e2.1o1	0.0001;-0.0001	5.604e-21;7.031e-21	9.959e-01;9.959e-01	0.0112;0.9888	0.0138;0.9862	2	3	30872768-30872861;30872768-30873043
ENSMUSG00000052812.5	ENSMUSG00000052812.5:s:4973968-4974279	s|1e2.1o1|2e1.1o1	-0.0000;0.0000	5.580e-21;2.282e-14	9.997e-01;9.997e-01	0.0040;0.9960	0.0033;0.9967	2	3	4974264-4982433;4974279-4978453
ENSMUSG00000032307.16	ENSMUSG00000032307.16:s:55162968-55163069	s|1e1.1o1|1e2.1o1	-0.0384;0.0384	8.028e-04;8.028e-04	3.128e-01;3.128e-01	0.7830;0.2170	0.7267;0.2733	2	3	55163069-55168203;55163069-55176191
ENSMUSG00000047721.8	ENSMUSG00000047721.8:s:126695401-126696099	s|1e1.1o3|1e1.2o3|1e1.3o3	0.0003;-0.0003;0.0000	5.646e-21;5.646e-21;5.579e-21	9.890e-01;9.901e-01;1.000e+00	0.9686;0.0311;0.0003	0.9753;0.0244;0.0003	3	2	126696099-126696183;126696099-126696186;126696099-126696221	148057134-148057374
ENSMUSG00000020182.16	ENSMUSG00000020182.16:s:11876245-11876358	s|1e1.1o1|1e2.1o1|1e3.1o1	0.0005;0.0135;-0.0155	9.695e-06;4.781e-03;6.376e-03	9.637e-01;4.472e-01;4.159e-01	0.0069;0.0481;0.9450	0.0101;0.0787;0.9134	3	4	11875592-11876245;11873775-11876245;11873253-11876245
ENSMUSG00000029009.17	ENSMUSG00000029009.17:s:148057003-148057133	s|1e1.1o2|1e1.2o2|i	0.0005;-0.0220;0.0137	4.997e-21;5.565e-03;2.606e-03	9.781e-01;3.902e-01;4.491e-01	0.0039;0.1147;0.8817	0.0156;0.0730;0.9112	2	2	148057133-148057375;148057133-148058378;148057134-148057374
ENSMUSG00000061313.8	ENSMUSG00000061313.8:s:25752449-25753175	s|1e1.1o2|1e1.2o2	0.0000;-0.0000	5.381e-15;5.580e-21	9.998e-01;9.998e-01	0.9963;0.0037	0.9967;0.0033	2	2	25752290-25752948;25752230-25752948	45696931-45698665
ENSMUSG00000023805.17	ENSMUSG00000023805.17:t:6017487-6017627	t|1e1.1o1|1e2.1o1	-0.0052;0.0052	6.289e-05;6.289e-05	8.082e-01;8.082e-01	0.0341;0.9659	0.0111;0.9889	2	3	6013699-6017487;6016347-6017487
ENSMUSG00000015880.13	ENSMUSG00000015880.13:s:45696473-45696930	s|1e1.1o1|i	0.0303;-0.0303	5.975e-05;5.975e-05	3.996e-01;3.996e-01	0.1029;0.8971	0.1514;0.8486	1	2	45696544-45698841;45696931-45698665
ENSMUSG00000040022.14	ENSMUSG00000040022.14:t:59936988-59937430	t|1e1.1o2|1e1.2o2|1e2.1o1	0.0000;0.0016;-0.0018	5.579e-21;5.965e-21;1.100e-13	1.000e+00;9.413e-01;9.334e-01	0.0007;0.0234;0.9759	0.0011;0.0269;0.9719	3	3	59937430-59943510;59937430-59943400;59937430-59942648
ENSMUSG00000051951.5	ENSMUSG00000051951.5:s:3670552-3671498	s|1e1.1o1|1e2.1o1	0.0265;-0.0265	1.360e-06;1.361e-06	5.262e-01;5.262e-01	0.0231;0.9769	0.0594;0.9406	2	3	3660889-3670552;3421901-3670552	4788043-4791158
ENSMUSG00000011837.4	ENSMUSG00000011837.4:s:4254551-4254619	s|1e2.1o2|2e1.1o1	-0.0000;0.0000	5.579e-21;5.579e-21	1.000e+00;1.000e+00	0.0019;0.9981	0.0017;0.9983	2	3	4254581-4255284;4254619-4254992
ENSMUSG00000096370.8	ENSMUSG00000096370.8:t:4787361-4788042	t|1e1.1o1|1e2.1o1|i	-0.0000;0.0174;-0.0171	4.862e-21;1.830e-04;1.765e-04	1.000e+00;4.905e-01;4.944e-01	0.0019;0.8848;0.1133	0.0015;0.9140;0.0846	2	3	4788042-4811172;4788042-4792398;4788043-4791158
ENSMUSG00000016833.14	ENSMUSG00000016833.14:s:100801908-100801991	s|1e1.1o1|1e2.1o1	0.0000;-0.0000	5.579e-21;5.579e-21	1.000e+00;1.000e+00	0.9896;0.0104	0.9906;0.0094	2	3	100801991-100803053;100801991-100803970	86953166-86959727
ENSMUSG00000045438.12	ENSMUSG00000045438.12:t:139342016-139342674	t|1e1.1o1|1e2.1o1|1e3.1o1	0.0000;-0.0122;0.0115	5.579e-21;1.506e-18;7.864e-21	1.000e+00;7.356e-01;7.470e-01	0.0006;0.9840;0.0155	0.0007;0.9537;0.0457	3	4	139342674-139351211;139342674-139345072;139342674-139343121	16342736-16345979
ENSMUSG00000034157.12	ENSMUSG00000034157.12:s:86952657-86953165	s|1e1.1o1|1e2.1o1|2e1.1o1|2e2.1o1|i	0.0132;-0.0006;-0.0000;-0.0025;0.0117	8.804e-21;6.479e-07;4.862e-21;5.606e-21;9.127e-21	6.584e-01;6.661e-01;1.000e+00;9.039e-01;6.472e-01	0.0323;0.8900;0.0072;0.0355;0.0375	0.0527;0.8872;0.0006;0.0035;0.0561	4	3	86952931-86959728;86952931-86960272;86953004-86959728;86953004-86960272;86953166-86959727	55898478-55898933
ENSMUSG00000022789.15	ENSMUSG00000022789.15:s:16345980-16346145	s|1e1.1o1|1e2.1o1|1e3.1o1|2e1.1o1|2e2.1o1|i	-0.0647;0.0050;0.0306;0.0002;0.0221;0.0001	2.770e-03;1.216e-05;1.306e-20;4.914e-21;1.072e-20;4.878e-21	1.642e-01;5.309e-01;5.430e-01;9.914e-01;5.974e-01;9.974e-01	0.3207;0.5678;0.0375;0.0221;0.0318;0.0211	0.2450;0.5834;0.0607;0.0308;0.0549;0.0288	5	4	16342735-16345998;16341468-16345998;16341067-16345998;16342735-16345980;16341468-16345980;16342736-16345979
ENSMUSG00000022223.9	ENSMUSG00000022223.9:s:55898934-55899305	s|1e1.1o2|1e1.2o2|1e2.1o2|i	0.0008;0.0015;0.0146;-0.0201	1.132e-09;7.329e-04;8.745e-21;1.168e-03	7.314e-01;4.540e-01;6.665e-01;3.927e-01	0.1258;0.4849;0.0251;0.3625	0.1285;0.4779;0.0499;0.3385	3	3	55898477-55899184;55898386-55899184;55898012-55899184;55898478-55898933	64708479-64711417
ENSMUSG00000020261.15	ENSMUSG00000020261.15:t:55213795-55214262	t|1e1.1o1|1e2.1o1	-0.0002;0.0002	3.232e-11;5.624e-21	9.925e-01;9.925e-01	0.9967;0.0033	0.9890;0.0110	2	3	55204488-55213930;55212903-55213930
ENSMUSG00000070871.10	ENSMUSG00000070871.10:s:64708378-64708478	s|1e1.1o1|1e2.1o1|i	-0.0688;0.0200;0.0130	9.327e-04;2.635e-07;8.647e-09	1.714e-01;5.745e-01;6.510e-01	0.9667;0.0015;0.0319	0.8869;0.0579;0.0574	2	3	64708478-64711418;64708478-64713111;64708479-64711417	79190864-79192306
ENSMUSG00000030881.15	ENSMUSG00000030881.15:s:105638587-105639189	s|1e1.1o2|1e1.2o2	-0.0000;-0.0000	5.579e-21;5.579e-21	1.000e+00;1.000e+00	0.0041;0.9959	0.0043;0.9957	2	2	105638344-105639009;105638327-105639009	40320921-40327417
ENSMUSG00000071064.15	ENSMUSG00000071064.15:s:79189667-79190863	s|1e1.1o1|i	0.0000;-0.0000	4.862e-21;4.447e-18	1.000e+00;1.000e+00	0.0024;0.9976	0.0028;0.9972	1	2	79190863-79192307;79190864-79192306
ENSMUSG00000040111.17	ENSMUSG00000040111.17:s:40327418-40327438	s|1e1.1o1|i	-0.0000;0.0000	4.869e-21;4.864e-21	9.997e-01;9.997e-01	0.9929;0.0071	0.9902;0.0098	1	2	40317593-40327418;40320921-40327417
ENSMUSG00000078897.10	ENSMUSG00000078897.10:t:175425029-175425155	t|1e1.1o1|1e2.1o1	-0.0046;0.0046	2.131e-04;2.131e-04	6.465e-01;6.465e-01	0.0453;0.9547	0.0310;0.9690	2	3	175425155-175432180;175425155-175430773
ENSMUSG00000027603.15	ENSMUSG00000027603.15:t:155506326-155506561	t|1e1.1o1|1e2.1o1	0.0000;-0.0000	5.579e-21;5.579e-21	1.000e+00;1.000e+00	0.9979;0.0021	0.9981;0.0019	2	3	155506561-155514629;155506561-155506939
ENSMUSG00000015869.16	ENSMUSG00000015869.16:t:116478060-116478115	t|1e1.1o1|1e2.1o1	0.1076;-0.1076	1.334e-03;1.334e-03	2.936e-02;2.936e-02	0.0265;0.9735	0.1374;0.8626	2	3	116478115-116479652;116478115-116478525	97703419-97706871
ENSMUSG00000021785.8	ENSMUSG00000021785.8:s:16280693-16280814	s|1e1.1o1|2e1.1o1	-0.0001;0.0001	5.597e-21;5.840e-14	9.973e-01;9.973e-01	0.0098;0.9902	0.0019;0.9981	2	2	16280739-16281740;16280814-16281740
ENSMUSG00000038170.15	ENSMUSG00000038170.15:t:97703167-97703418	t|1e1.1o1|1e2.1o1|1e3.1o1|i	0.0075;-0.0073;0.0015;0.0002	1.226e-04;7.118e-09;4.912e-05;4.928e-21	5.051e-01;7.095e-01;5.978e-01;9.894e-01	0.7547;0.0886;0.1398;0.0140	0.7729;0.0711;0.1346;0.0215	3	4	97703418-97710221;97703418-97709482;97703418-97706872;97703419-97706871	6963693-6965980
ENSMUSG00000053641.9	ENSMUSG00000053641.9:s:64835286-64835352	s|1e1.1o1|1e2.1o1|1e3.1o1	-0.0009;-0.0581;0.0576	1.848e-05;1.931e-02;7.687e-03	8.550e-01;1.930e-01;2.138e-01	0.0213;0.9540;0.0240	0.0185;0.8717;0.1055	3	4	64835352-64835508;64835352-64835954;64835352-64838813	88412898-88415987
ENSMUSG00000108043.2	ENSMUSG00000108043.2:s:6965981-6966038	s|1e1.1o1|i	0.0000;-0.0000	4.862e-21;4.862e-21	1.000e+00;1.000e+00	0.0013;0.9987	0.0018;0.9982	1	2	6963692-6965981;6963693-6965980
ENSMUSG00000050144.13	ENSMUSG00000050144.13:t:88410498-88412897	t|1e1.1o1|1e2.1o1|i	-0.0106;0.0127;-0.0023	4.636e-06;3.099e-05;6.766e-21	5.784e-01;5.479e-01;7.918e-01	0.1831;0.7755;0.0408	0.1606;0.7983;0.0353	2	3	88412897-88420501;88412897-88415988;88412898-88415987
ENSMUSG00000032946.16	ENSMUSG00000032946.16:t:6402918-6403086	t|1e1.1o2|2e2.2o2|3e1.2o2|3e2.1o2	0.0000;-0.0001;0.0000;0.0000	5.579e-21;5.608e-21;5.579e-21;5.579e-21	1.000e+00;9.957e-01;1.000e+00;1.000e+00	0.0002;0.9721;0.0151;0.0135	0.0003;0.9721;0.0154;0.0111	4	3	6401858-6402992;6402574-6403024;6401863-6403031;6402485-6403031
ENSMUSG00000047215.14	ENSMUSG00000047215.14:s:65390942-65391005	s|1e1.1o1|2e1.1o1	0.0000;0.0000	5.579e-21;5.579e-21	1.000e+00;1.000e+00	0.9999;0.0001	0.9999;0.0001	2	2	65390854-65390946;65390854-65390942
ENSMUSG00000025785.5	ENSMUSG00000025785.5:s:123113215-123117131	s|1e1.1o2|1e1.2o2|2e1.1o2	0.0295;-0.0286;-0.0000	1.402e-08;1.007e-08;5.579e-21	5.367e-01;5.451e-01;1.000e+00	0.9345;0.0644;0.0011	0.9743;0.0248;0.0010	3	2	123113322-123118891;123113322-123118895;123113424-123118891	45002705-45008597
ENSMUSG00000048118.17	ENSMUSG00000048118.17:s:71071808-71071892	s|1e1.1o1|1e2.1o1	0.0724;-0.0724	8.937e-06;8.937e-06	1.856e-01;1.856e-01	0.0114;0.9886	0.1035;0.8965	2	3	71071892-71072210;71071892-71072590	21916565-21918021
ENSMUSG00000026872.18	ENSMUSG00000026872.18:t:45002516-45002704	t|1e1.1o1|1e2.1o1|i	0.0000;-0.0000;0.0000	4.870e-21;5.095e-21;4.862e-21	9.986e-01;9.932e-01;1.000e+00	0.0119;0.9816;0.0060	0.0166;0.9817;0.0033	2	3	45002704-45022847;45002704-45017397;45002705-45008597	112219787-112222659
ENSMUSG00000019066.13	ENSMUSG00000019066.13:s:21918022-21918192	s|1e1.1o1|1e2.1o2|1e2.2o2|i	0.0006;-0.0021;-0.1269;0.1625	9.658e-09;5.500e-21;1.636e-01;2.820e-01	9.516e-01;9.155e-01;4.063e-02;1.056e-02	0.0167;0.0291;0.9234;0.0284	0.0133;0.0025;0.7831;0.1982	3	3	21916564-21918022;21916066-21918022;21915943-21918022;21916565-21918021	97569775-97575587
ENSMUSG00000097986.2	ENSMUSG00000097986.2:t:112222660-112222822	t|1e1.1o1|i	0.0000;-0.0000	4.862e-21;4.873e-16	9.999e-01;9.999e-01	0.0022;0.9978	0.0035;0.9965	1	2	112217197-112222660;112219787-112222659
ENSMUSG00000035642.16	ENSMUSG00000035642.16:s:97575588-97575691	s|1e1.1o1|1e2.1o1|1e3.1o1|1e4.1o1|i	0.0016;-0.0000;-0.0404;0.0561;-0.0036	6.291e-06;4.862e-21;1.282e-02;1.251e-03;1.855e-09	6.105e-01;1.000e+00;2.696e-01;2.310e-01;8.614e-01	0.1072;0.0012;0.7904;0.0715;0.0277	0.1138;0.0006;0.7320;0.1405;0.0191	4	5	97569774-97575588;97568615-97575588;97565300-97575588;97550741-97575588;97569775-97575587
ENSMUSG00000027674.16	ENSMUSG00000027674.16:s:33139970-33143247	s|1e1.1o1|1e2.1o1|1e3.1o1|1e4.1o1	0.0902;-0.0274;-0.0967;0.0438	6.385e-02;6.529e-03;1.812e-01;4.049e-02	1.030e-01;3.167e-01;7.813e-02;2.028e-01	0.0261;0.2038;0.5685;0.1958	0.1309;0.1601;0.4338;0.2674	4	5	33131995-33142849;33080536-33142849;33024800-33142849;33015076-33142849
ENSMUSG00000014075.15	ENSMUSG00000014075.15:t:32428756-32429099	t|1e1.1o2|1e2.1o1	0.0022;-0.0022	8.454e-21;2.207e-12	7.107e-01;7.107e-01	0.0424;0.9576	0.0417;0.9583	2	3	32422953-32428756;32426921-32428756	101915768-101920636
ENSMUSG00000009112.4	ENSMUSG00000009112.4:s:120848456-120848616	s|1e1.1o1|1e2.1o1|1e3.1o1	-0.0008;0.0000;0.0000	3.653e-16;5.587e-21;5.588e-21	9.679e-01;9.987e-01;9.984e-01	0.9841;0.0111;0.0043	0.9733;0.0134;0.0137	3	4	120848616-120862855;120848616-120865568;120848616-120876203	20666587-20669978
ENSMUSG00000064307.13	ENSMUSG00000064307.13:t:101915730-101915767	t|1e1.1o2|1e2.1o1|i	-0.0001;0.0180;-0.0171	2.211e-08;4.614e-02;4.573e-02	9.941e-01;2.149e-01;2.153e-01	0.0055;0.7493;0.2450	0.0041;0.7817;0.2145	2	3	101915767-101933764;101915767-101920637;101915768-101920636
ENSMUSG00000061808.4	ENSMUSG00000061808.4:s:20666456-20666586	s|1e1.1o2|1e1.2o2|1e2.1o1|i	0.0000;0.0000;0.0000;0.0000	4.862e-21;4.862e-21;4.862e-21;4.862e-21	1.000e+00;1.000e+00;1.000e+00;1.000e+00	0.9908;0.0035;0.0032;0.0020	0.9830;0.0083;0.0065;0.0025	3	3	20666586-20669979;20666586-20669983;20666586-20673631;20666587-20669978	56428967-56429098
ENSMUSG00000038056.15	ENSMUSG00000038056.15:s:25443820-25443908	s|1e1.1o2|1e1.2o2	-0.0243;0.0243	2.171e-02;2.171e-02	2.812e-01;2.812e-01	0.3256;0.6744	0.2857;0.7143	2	2	25415026-25443820;25415023-25443820
