## Supplementary material for "Changes in ADAR RNA Editing Patterns in CMV and ZIKV Congenital Infections": SupplFile9 (part 9 of 14)

### Sheet: A.All-LSVs (continued)
Supplementary File 9A. Results of MAJIQ analysis of editing sites from ZIKV and control samples (PRJNA358758), with PSI/dPSI information for all LSVs identified.											ir_coords
ENSMUSG00000013236.17	ENSMUSG00000013236.17:s:56429099-56429282	s|1e1.1o1|1e2.1o1|i	0.0043;0.0000;-0.0046	7.295e-21;4.862e-21;2.402e-18	7.458e-01;1.000e+00;7.388e-01	0.0373;0.0008;0.9619	0.0478;0.0008;0.9514	2	3	56428966-56429099;56424977-56429099;56428967-56429098
ENSMUSG00000039530.17	ENSMUSG00000039530.17:t:39164826-39165114	t|1e1.1o1|1e2.1o1|1e3.1o1	0.0000;-0.0008;0.0079	5.579e-21;5.757e-21;8.386e-21	1.000e+00;9.746e-01;7.126e-01	0.0120;0.0360;0.9510	0.0147;0.0280;0.9575	3	4	39097014-39164826;39154779-39164826;39157350-39164826
ENSMUSG00000034453.8	ENSMUSG00000034453.8:t:84667322-84667484	t|1e1.1o1|1e2.1o1	-0.0016;0.0016	9.505e-10;9.320e-10	9.502e-01;9.502e-01	0.9958;0.0042	0.9754;0.0246	2	3	84656079-84667322;84658222-84667322
ENSMUSG00000024594.9	ENSMUSG00000024594.9:s:57354741-57354950	s|1e2.1o1|2e1.1o1	0.0001;-0.0001	9.229e-10;8.588e-10	9.964e-01;9.964e-01	0.9935;0.0065	0.9955;0.0045	2	3	57354891-57362433;57354950-57355596
ENSMUSG00000024563.16	ENSMUSG00000024563.16:t:76262440-76262727	t|1e1.1o1|1e2.1o1|1e3.1o1	-0.0098;0.0100;0.0000	6.019e-09;4.868e-09;5.579e-21	7.077e-01;7.038e-01;1.000e+00	0.9409;0.0582;0.0009	0.9229;0.0760;0.0011	3	4	76241979-76262440;76242232-76262440;76261510-76262440
ENSMUSG00000031660.13	ENSMUSG00000031660.13:t:88337081-88337137	t|1e1.1o1|1e2.1o1	0.1704;-0.1704	2.218e-01;2.218e-01	3.353e-05;3.353e-05	0.0313;0.9687	0.1946;0.8054	2	3	88337137-88342735;88337137-88339409
ENSMUSG00000021258.10	ENSMUSG00000021258.10:t:108186361-108186622	t|1e1.2o2|2e1.1o2|2e2.1o1	0.0000;0.0008;-0.0009	5.579e-21;2.719e-09;2.998e-09	1.000e+00;6.713e-01;6.696e-01	0.0008;0.0977;0.9015	0.0007;0.0975;0.9017	3	3	108179892-108186361;108179880-108186376;108182208-108186376	43473354-43473528
ENSMUSG00000022199.12	ENSMUSG00000022199.12:s:54908502-54908647	s|1e1.1o1|1e2.1o1	0.0000;0.0000	5.579e-21;5.579e-21	1.000e+00;1.000e+00	0.9998;0.0002	0.9981;0.0019	2	3	54908366-54908502;54908103-54908502	85064497-85064580
ENSMUSG00000097891.1	ENSMUSG00000097891.1:s:43473265-43473353	s|1e1.1o1|i	0.0168;-0.0168	1.008e-02;1.008e-02	3.238e-01;3.238e-01	0.4894;0.5106	0.5046;0.4954	1	2	43473353-43473529;43473354-43473528	87740647-87742707
ENSMUSG00000008167.14	ENSMUSG00000008167.14:t:85064581-85064812	t|1e1.1o1|1e2.1o1|i	-0.0010;-0.1390;0.1411	8.132e-21;1.544e-01;1.480e-01	7.023e-01;2.003e-02;1.692e-02	0.0435;0.7428;0.2125	0.0447;0.5959;0.3579	2	3	85062300-85064581;85064496-85064581;85064497-85064580	4710993-4715332
ENSMUSG00000020485.14	ENSMUSG00000020485.14:t:87742708-87742851	t|1e1.1o1|2e1.1o1|2e2.1o1|i	0.0000;-0.1155;0.1114;-0.0000	4.862e-21;3.130e-02;1.382e-02;4.863e-21	1.000e+00;3.689e-02;4.450e-02;9.999e-01	0.0005;0.8966;0.0860;0.0161	0.0029;0.7765;0.2040;0.0156	3	3	87738273-87742708;87738273-87742796;87740646-87742796;87740647-87742707	120668376-120669308
ENSMUSG00000035390.16	ENSMUSG00000035390.16:s:4710422-4710992	s|1e1.1o1|i	0.0000;0.0000	4.862e-21;4.862e-21	1.000e+00;1.000e+00	0.9945;0.0055	0.9935;0.0065	1	2	4710511-4715333;4710993-4715332
ENSMUSG00000031818.12	ENSMUSG00000031818.12:s:120668222-120668375	s|1e1.1o1|2e1.1o1|3e1.1o1|i	0.0000;-0.0000;0.0000;0.0000	4.862e-21;4.865e-21;4.862e-21;4.862e-21	1.000e+00;9.995e-01;1.000e+00;1.000e+00	0.0021;0.9766;0.0179;0.0033	0.0055;0.9679;0.0204;0.0060	3	2	120668351-120669309;120668355-120669309;120668375-120669309;120668376-120669308	31616488-31622376
ENSMUSG00000016763.15	ENSMUSG00000016763.15:s:83608724-83608876	s|1e1.1o2|1e1.2o2	0.0000;-0.0000	5.583e-21;7.706e-13	9.993e-01;9.993e-01	0.0065;0.9935	0.0046;0.9954	2	2	83608309-83608724;83608297-83608724
ENSMUSG00000106918.3	ENSMUSG00000106918.3:t:31622377-31622644	t|1e1.1o1|1e2.1o1|i	0.0000;-0.0000;0.0000	4.862e-21;4.862e-21;4.862e-21	1.000e+00;1.000e+00;1.000e+00	0.0005;0.9926;0.0069	0.0005;0.9911;0.0084	2	3	31598831-31622377;31616487-31622377;31616488-31622376
ENSMUSG00000022641.15	ENSMUSG00000022641.15:s:50262416-50262483	s|1e1.1o1|1e2.1o1	0.0271;-0.0271	3.782e-03;3.782e-03	3.893e-01;3.893e-01	0.9203;0.0797	0.9637;0.0363	2	3	50251394-50262416;50247856-50262416
ENSMUSG00000024357.10	ENSMUSG00000024357.10:s:35418057-35418195	s|1e1.1o1|1e2.1o2	-0.0000;0.0000	5.580e-21;3.419e-14	9.998e-01;9.998e-01	0.0039;0.9961	0.0025;0.9975	2	3	35403469-35418057;35348760-35418057
ENSMUSG00000001054.9	ENSMUSG00000001054.9:s:51626736-51626902	s|1e1.1o1|1e2.2o2	-0.0006;0.0006	1.726e-16;5.709e-21	9.789e-01;9.789e-01	0.9920;0.0080	0.9785;0.0215	2	3	51625834-51626736;51624577-51626736	34654399-34655279
ENSMUSG00000025583.15	ENSMUSG00000025583.15:s:119843682-119845039	s|1e1.1o1|1e2.1o1	0.0000;-0.0000	3.591e-20;5.581e-21	9.997e-01;9.997e-01	0.9932;0.0068	0.9975;0.0025	2	3	119843756-119846358;119843756-119846753	57134237-57134942
ENSMUSG00000030499.9	ENSMUSG00000030499.9:s:34655280-34656732	s|1e1.1o1|i	-0.0383;0.0383	2.598e-02;2.598e-02	2.535e-01;2.535e-01	0.1015;0.8985	0.0309;0.9691	1	2	34652682-34655280;34654399-34655279	19812398-19814536
ENSMUSG00000032295.15	ENSMUSG00000032295.15:t:57134943-57135267	t|1e1.1o1|1e2.1o1|i	-0.0116;0.0287;-0.0125	3.328e-04;4.707e-05;1.203e-05	5.074e-01;4.394e-01;5.470e-01	0.7870;0.0784;0.1398	0.7630;0.1222;0.1148	2	3	57133592-57135090;57134236-57135090;57134237-57134942
ENSMUSG00000021807.6	ENSMUSG00000021807.6:s:19814537-19814605	s|1e1.1o1|i	0.0000;-0.0000	4.863e-21;4.863e-21	9.999e-01;9.999e-01	0.9826;0.0174	0.9839;0.0161	1	2	19812397-19814537;19812398-19814536
ENSMUSG00000029213.11	ENSMUSG00000029213.11:s:72165351-72165506	s|1e1.1o1|1e2.1o1	0.0347;-0.0347	1.250e-20;1.345e-20	5.416e-01;5.416e-01	0.0240;0.9760	0.0618;0.9382	2	3	72164854-72165351;72162874-72165351
ENSMUSG00000034265.8	ENSMUSG00000034265.8:s:5731472-5731574	s|1e1.1o1|1e2.1o1	0.0433;-0.0433	2.614e-06;2.614e-06	4.120e-01;4.120e-01	0.0121;0.9879	0.0747;0.9253	2	3	5731574-5733011;5731574-5752692
ENSMUSG00000039176.17	ENSMUSG00000039176.17:s:79450166-79450645	s|1e1.1o1|1e2.1o1	-0.0110;0.0110	7.138e-08;7.153e-08	6.448e-01;6.448e-01	0.9482;0.0518	0.9314;0.0686	2	3	79450037-79450485;79449534-79450485
ENSMUSG00000020792.15	ENSMUSG00000020792.15:t:116292519-116292584	t|1e1.1o1|1e2.1o1	0.2372;-0.2372	7.379e-01;7.379e-01	1.472e-05;1.472e-05	0.0880;0.9120	0.3211;0.6789	2	3	116292584-116293972;116292584-116293275	77042975-77044760
ENSMUSG00000032743.15	ENSMUSG00000032743.15:t:125870643-125870782	t|1e1.1o1|1e2.1o1	0.0120;-0.0120	5.576e-06;5.576e-06	6.634e-01;6.634e-01	0.0196;0.9804	0.0524;0.9476	2	3	125867667-125870643;125868849-125870643
ENSMUSG00000001436.15	ENSMUSG00000001436.15:s:77042782-77042974	s|1e1.1o1|i	0.0111;-0.0111	3.393e-05;3.393e-05	5.764e-01;5.764e-01	0.9158;0.0842	0.9369;0.0631	1	2	77042974-77044761;77042975-77044760	93798471-93798775
ENSMUSG00000039578.17	ENSMUSG00000039578.17:t:61373961-61374054	t|1e1.1o1|1e2.1o1	-0.0000;0.0000	7.938e-09;7.517e-09	9.910e-01;9.910e-01	0.9930;0.0070	0.9929;0.0071	2	3	61313835-61373961;61319873-61373961
ENSMUSG00000026281.15	ENSMUSG00000026281.15:t:93798380-93798470	t|1e1.1o1|1e2.1o1|i	-0.0176;0.0132;0.0014	6.498e-04;1.336e-04;4.518e-06	4.263e-01;5.464e-01;6.278e-01	0.6257;0.1925;0.1879	0.5959;0.2105;0.1931	2	3	93798470-93800802;93798470-93798776;93798471-93798775
ENSMUSG00000064145.12	ENSMUSG00000064145.12:s:108644026-108644368	s|1e1.1o1|1e2.1o1	0.0248;-0.0248	5.026e-05;5.026e-05	4.606e-01;4.606e-01	0.1135;0.8865	0.1507;0.8493	2	3	108629334-108644026;108620126-108644026
ENSMUSG00000000826.16	ENSMUSG00000000826.16:t:181546371-181546488	t|1e1.1o1|1e2.1o2|1e2.2o2|1e3.1o1	-0.0061;0.0000;0.0000;0.0092	9.388e-11;5.579e-21;5.579e-21;1.043e-10	7.423e-01;9.999e-01;1.000e+00;6.549e-01	0.8320;0.0183;0.0002;0.1524	0.8200;0.0174;0.0003;0.1603	4	4	181520697-181546371;181520985-181546371;181521058-181546371;181521287-181546371
ENSMUSG00000024878.9	ENSMUSG00000024878.9:t:24940749-24940835	t|1e1.1o1|1e2.1o1	0.0276;-0.0276	5.610e-05;5.611e-05	4.615e-01;4.615e-01	0.0433;0.9567	0.0841;0.9159	2	3	24940835-24948069;24940835-24942683
ENSMUSG00000101892.1	ENSMUSG00000101892.1:t:58025274-58026436	t|1e2.1o1|2e1.1o1	0.0000;-0.0000	5.579e-21;5.579e-21	1.000e+00;1.000e+00	0.0013;0.9987	0.0015;0.9985	2	3	58026436-58027562;58025406-58028614	59209394-59209972
ENSMUSG00000030096.8	ENSMUSG00000030096.8:t:91735091-91735223	t|1e1.1o1|1e2.1o1	0.0000;0.0000	5.579e-21;5.579e-21	1.000e+00;1.000e+00	0.0050;0.9950	0.0009;0.9991	2	3	91699032-91735091;91726246-91735091
ENSMUSG00000020441.6	ENSMUSG00000020441.6:s:59209308-59209393	s|1e1.1o1|i	-0.0740;0.0740	7.822e-03;7.822e-03	1.525e-01;1.525e-01	0.9432;0.0568	0.8562;0.1438	1	2	59209393-59209973;59209394-59209972
ENSMUSG00000028809.16	ENSMUSG00000028809.16:s:135340503-135340622	s|1e1.1o1|1e2.1o2|1e2.2o2	0.0223;-0.0437;-0.0000	1.002e-20;1.634e-20;5.579e-21	6.260e-01;4.967e-01;9.999e-01	0.0136;0.9717;0.0154	0.0529;0.9312;0.0155	3	3	135338586-135340503;135338078-135340503;135338075-135340503	121462611-121466906
ENSMUSG00000036769.14	ENSMUSG00000036769.14:t:23749906-23751699	t|1e1.1o1|1e2.1o1	-0.0041;0.0041	1.302e-05;1.302e-05	6.029e-01;6.029e-01	0.0895;0.9105	0.0760;0.9240	2	3	23693539-23749906;23732351-23749906	105687396-105691905
ENSMUSG00000032536.12	ENSMUSG00000032536.12:s:121460359-121462610	s|1e2.1o1|2e1.1o1|2e2.1o1|3e2.1o1|3e3.1o1|i	-0.0194;0.0000;0.0179;-0.0003;0.0000;0.0008	1.981e-05;4.862e-21;8.363e-05;5.226e-21;4.862e-21;7.560e-21	5.002e-01;1.000e+00;4.991e-01;9.472e-01;1.000e+00;7.210e-01	0.2395;0.0051;0.6678;0.0353;0.0003;0.0539	0.2050;0.0117;0.6969;0.0273;0.0004;0.0562	5	4	121460514-121468985;121460577-121466907;121460577-121468985;121460715-121468985;121460715-121472237;121462611-121466906
ENSMUSG00000026319.13	ENSMUSG00000026319.13:s:105687282-105687395	s|1e1.1o1|i	-0.0011;0.0011	7.006e-21;5.155e-21	9.544e-01;9.543e-01	0.9927;0.0073	0.9665;0.0335	1	2	105687395-105691906;105687396-105691905
ENSMUSG00000054008.9	ENSMUSG00000054008.9:t:60712723-60713632	t|1e1.1o1|1e2.1o1|1e3.1o1|1e4.1o1	-0.0191;0.0141;0.0000;0.0000	3.490e-05;1.484e-05;5.579e-21;5.579e-21	5.063e-01;5.484e-01;1.000e+00;1.000e+00	0.2567;0.7421;0.0006;0.0006	0.2238;0.7668;0.0067;0.0007	4	5	60713632-60748501;60713632-60748311;60713632-60733008;60713632-60727481
ENSMUSG00000001632.16	ENSMUSG00000001632.16:t:113320383-113320581	t|1e1.1o1|1e2.1o1	0.0028;-0.0028	6.134e-21;1.395e-11	9.175e-01;9.175e-01	0.0031;0.9969	0.0294;0.9706	2	3	113319361-113320434;113319952-113320434
ENSMUSG00000024085.13	ENSMUSG00000024085.13:t:64651196-64651323	t|1e1.1o1|1e2.1o1	0.1013;-0.1013	1.279e-01;1.279e-01	7.487e-02;7.487e-02	0.0946;0.9054	0.2156;0.7844	2	3	64625451-64651196;64636655-64651196
ENSMUSG00000026872.18	ENSMUSG00000026872.18:s:45112823-45113216	s|1e1.1o1|1e2.1o1	-0.0021;0.0021	2.485e-10;2.412e-10	7.710e-01;7.710e-01	0.0875;0.9125	0.0821;0.9179	2	3	45111170-45112823;45110157-45112823
ENSMUSG00000070509.15	ENSMUSG00000070509.15:s:73391227-73393247	s|1e1.1o1|1e2.1o1	-0.0000;0.0000	5.579e-21;5.579e-21	1.000e+00;1.000e+00	0.0098;0.9902	0.0045;0.9955	2	3	73391496-73406232;73391496-73409232
ENSMUSG00000022037.15	ENSMUSG00000022037.15:s:65971732-65972537	s|1e1.1o1|2e1.1o1	0.0000;0.0000	5.579e-21;5.579e-21	1.000e+00;1.000e+00	0.9964;0.0036	0.9951;0.0049	2	2	65971852-65973325;65971856-65973325	83979910-83981681
ENSMUSG00000052160.7	ENSMUSG00000052160.7:s:112763963-112764146	s|1e1.1o1|1e2.1o1	-0.0069;0.0069	1.551e-06;1.551e-06	8.024e-01;8.024e-01	0.9886;0.0114	0.9567;0.0433	2	3	112764146-112764448;112764146-112764998	22669766-22673943
ENSMUSG00000030016.14	ENSMUSG00000030016.14:s:83978994-83979909	s|1e1.2o2|1e2.1o1|i	0.0209;-0.0269;0.0016	8.372e-09;1.156e-06;5.121e-21	5.370e-01;4.489e-01;9.058e-01	0.0964;0.8377;0.0655	0.1304;0.7869;0.0740	2	3	83979909-83981684;83979909-83983976;83979910-83981681
ENSMUSG00000026787.3	ENSMUSG00000026787.3:s:22669701-22669765	s|1e1.1o1|i	0.0022;-0.0022	5.892e-21;5.942e-21	8.662e-01;8.662e-01	0.9612;0.0388	0.9674;0.0326	1	2	22669765-22673944;22669766-22673943
ENSMUSG00000014956.15	ENSMUSG00000014956.15:s:32483360-32483464	s|1e1.1o1|1e2.1o1	0.0000;0.0000	5.579e-21;5.579e-21	1.000e+00;1.000e+00	0.0002;0.9998	0.0008;0.9992	2	3	32483464-32483634;32483464-32485259
ENSMUSG00000029534.17	ENSMUSG00000029534.17:t:17834617-17836715	t|1e1.1o1|1e2.1o1|1e3.1o1	-0.0000;0.0000;-0.0000	5.579e-21;5.579e-21;5.579e-21	1.000e+00;1.000e+00;1.000e+00	0.0015;0.9969;0.0015	0.0006;0.9987;0.0006	3	4	17694362-17834617;17819332-17834617;17834103-17834617
ENSMUSG00000032413.12	ENSMUSG00000032413.12:s:96631364-96631617	s|1e1.1o1|2e1.1o1	-0.0097;0.0097	8.200e-03;8.200e-03	3.822e-01;3.822e-01	0.0955;0.9045	0.0801;0.9199	2	2	96611499-96631398;96611499-96631364
ENSMUSG00000036188.4	ENSMUSG00000036188.4:s:36165870-36165934	s|1e1.1o2|1e1.2o2	0.1207;-0.1207	1.226e-02;1.226e-02	1.508e-02;1.508e-02	0.0269;0.9731	0.1488;0.8512	2	2	36165934-36170178;36165934-36170449
ENSMUSG00000038010.9	ENSMUSG00000038010.9:s:58499362-58499419	s|1e1.1o1|1e2.1o1	-0.0264;0.0264	1.027e-02;1.027e-02	3.428e-01;3.428e-01	0.1069;0.8931	0.0621;0.9379	2	3	58499419-58500197;58499419-58507521	117416257-117422844
ENSMUSG00000026269.14	ENSMUSG00000026269.14:s:92915059-92915199	s|1e1.1o3|1e1.2o3|1e1.3o3	0.0025;-0.0020;-0.0000	1.654e-10;6.042e-21;5.579e-21	9.231e-01;9.370e-01;1.000e+00	0.9709;0.0270;0.0022	0.9939;0.0043;0.0018	3	2	92915199-92915814;92915199-92915824;92915199-92915832
ENSMUSG00000034390.16	ENSMUSG00000034390.16:s:117416215-117416256	s|1e1.1o1|i	0.0000;0.0000	4.862e-21;4.862e-21	1.000e+00;1.000e+00	0.9964;0.0036	0.9937;0.0063	1	2	117416256-117422845;117416257-117422844
ENSMUSG00000038777.19	ENSMUSG00000038777.19:t:95164306-95164542	t|1e1.1o3|1e1.2o3|1e1.3o3|1e2.1o1|1e3.1o1|1e4.1o1	-0.0013;0.0010;0.0382;-0.0050;0.0003;-0.0306	1.060e-05;1.702e-07;1.214e-02;2.837e-03;2.606e-10;2.605e-02	6.708e-01;8.419e-01;2.822e-01;4.196e-01;9.688e-01;2.570e-01	0.0721;0.0365;0.2317;0.2550;0.0206;0.3755	0.0752;0.0287;0.2995;0.2447;0.0140;0.3266	6	5	95160698-95164339;95160702-95164339;95160712-95164339;95162663-95164339;95163271-95164339;95163521-95164339
ENSMUSG00000024587.10	ENSMUSG00000024587.10:t:64509245-64509315	t|1e1.1o1|1e2.1o1	0.0000;0.0000	5.579e-21;5.579e-21	1.000e+00;1.000e+00	0.0007;0.9993	0.0005;0.9995	2	3	64509315-64511611;64509315-64510453
ENSMUSG00000025510.14	ENSMUSG00000025510.14:t:141469255-141469345	t|1e1.1o1|1e2.1o1|1e3.1o1|1e4.1o1	-0.0001;-0.0000;0.0185;-0.0226	5.692e-21;5.579e-21;2.413e-04;4.367e-04	9.828e-01;1.000e+00;5.054e-01;4.552e-01	0.0151;0.0012;0.8325;0.1504	0.0244;0.0006;0.8638;0.1101	4	5	141467466-141469255;141467584-141469255;141468546-141469255;141468896-141469255
ENSMUSG00000042870.15	ENSMUSG00000042870.15:t:75060314-75060553	t|1e1.1o1|1e2.1o1	0.0000;-0.0000	5.579e-21;5.579e-21	1.000e+00;1.000e+00	0.9974;0.0026	0.9980;0.0020	2	3	75058906-75060433;75059260-75060433
ENSMUSG00000022012.9	ENSMUSG00000022012.9:s:77380579-77380688	s|1e1.1o2|1e1.2o2	-0.0107;0.0107	7.438e-06;7.438e-06	6.035e-01;6.035e-01	0.9373;0.0627	0.9250;0.0750	2	2	77380688-77441758;77380688-77441761
ENSMUSG00000026155.13	ENSMUSG00000026155.13:t:23891860-23891994	t|1e1.1o1|1e2.1o1	0.0000;0.0000	5.579e-21;5.579e-21	1.000e+00;1.000e+00	0.9995;0.0005	0.9994;0.0006	2	3	23891993-23922038;23891993-23909663
ENSMUSG00000041870.16	ENSMUSG00000041870.16:s:114786685-114786809	s|1e2.2o2|2e1.1o1	-0.0000;0.0000	5.579e-21;5.579e-21	1.000e+00;1.000e+00	0.0025;0.9975	0.0018;0.9982	2	3	114786767-114804239;114786809-114789308
ENSMUSG00000034269.12	ENSMUSG00000034269.12:s:113109865-113109990	s|1e3.1o1|2e1.1o1|2e2.1o2|2e2.2o2	0.0000;0.0264;-0.0220;0.0027	5.579e-21;1.096e-20;1.172e-04;8.270e-06	1.000e+00;5.841e-01;4.745e-01;5.963e-01	0.0005;0.0295;0.2722;0.6900	0.0006;0.0596;0.2431;0.6985	4	4	113109954-113117368;113109990-113110085;113109990-113110317;113109990-113110374	42267079-42268351
ENSMUSG00000036646.13	ENSMUSG00000036646.13:s:25333435-25333543	s|1e1.1o1|1e2.1o1	0.0000;-0.0000	5.581e-21;5.581e-21	9.996e-01;9.996e-01	0.9898;0.0102	0.9943;0.0057	2	3	25333543-25334377;25333543-25338113	8742155-8742253
ENSMUSG00000042532.14	ENSMUSG00000042532.14:s:42266977-42267078	s|1e1.1o2|1e1.2o2|i	-0.0062;0.0000;0.0100	1.994e-17;4.862e-21;7.555e-21	6.821e-01;1.000e+00;7.280e-01	0.9513;0.0177;0.0330	0.9431;0.0115;0.0438	2	2	42267078-42268352;42267078-42268358;42267079-42268351
ENSMUSG00000010110.17	ENSMUSG00000010110.17:t:8742254-8742670	t|1e1.1o1|1e2.1o1|1e3.1o2|1e3.2o2|i	-0.0176;-0.0000;0.0000;0.0070;0.0107	2.216e-04;4.862e-21;4.953e-21;7.726e-21;2.301e-04	4.724e-01;1.000e+00;9.859e-01;7.159e-01;5.258e-01	0.5059;0.0095;0.0206;0.0384;0.4225	0.4754;0.0042;0.0280;0.0488;0.4404	4	4	8741575-8742254;8741795-8742254;8742121-8742254;8742154-8742254;8742155-8742253
ENSMUSG00000030513.14	ENSMUSG00000030513.14:t:66031749-66031851	t|1e1.1o1|1e2.1o1	-0.1326;0.1326	2.960e-01;2.960e-01	4.113e-02;4.113e-02	0.4655;0.5345	0.2716;0.7284	2	3	66025407-66031749;66025604-66031749
ENSMUSG00000028614.14	ENSMUSG00000028614.14:s:107375078-107375216	s|1e1.1o1|1e2.1o1	-0.0000;0.0000	9.109e-13;5.584e-21	9.992e-01;9.992e-01	0.9958;0.0042	0.9955;0.0045	2	3	107375216-107380598;107375216-107411066
ENSMUSG00000028573.18	ENSMUSG00000028573.18:t:95600965-95601116	t|1e1.2o2|1e2.1o1|1e3.1o1	-0.0000;0.0001;-0.0000	2.684e-08;1.301e-07;2.684e-08	9.921e-01;9.757e-01;9.921e-01	0.0056;0.9888;0.0056	0.0052;0.9897;0.0052	3	4	95585447-95600965;95597734-95600965;95599997-95600965	78188095-78188755
ENSMUSG00000002820.6	ENSMUSG00000002820.6:s:21268605-21268669	s|1e1.1o1|1e2.1o1	0.0000;-0.0000	5.586e-21;2.188e-15	9.988e-01;9.988e-01	0.0032;0.9968	0.0087;0.9913	2	3	21268669-21269303;21268669-21270720
ENSMUSG00000000374.8	ENSMUSG00000000374.8:s:78188756-78188950	s|1e1.1o1|i	0.0250;-0.0250	1.350e-13;1.230e-20	5.537e-01;5.537e-01	0.9262;0.0738	0.9559;0.0441	1	2	78188094-78188756;78188095-78188755
ENSMUSG00000047881.14	ENSMUSG00000047881.14:t:63937806-63938033	t|1e1.1o1|1e2.1o1	-0.0003;0.0003	1.380e-08;1.355e-08	9.809e-01;9.809e-01	0.9930;0.0070	0.9878;0.0122	2	3	63938033-63968646;63938033-63939669
ENSMUSG00000032112.10	ENSMUSG00000032112.10:t:44404334-44404460	t|1e1.1o1|1e2.1o1	0.0027;-0.0027	5.741e-21;5.810e-21	9.116e-01;9.116e-01	0.0621;0.9379	0.0776;0.9224	2	3	44404460-44406804;44404460-44405243
ENSMUSG00000053453.9	ENSMUSG00000053453.9:s:13950435-13951263	s|1e1.1o1|1e2.1o1	-0.0000;0.0000	5.579e-21;5.579e-21	1.000e+00;1.000e+00	0.9956;0.0044	0.9866;0.0134	2	3	13950365-13951206;13950201-13951206
ENSMUSG00000024844.15	ENSMUSG00000024844.15:s:5366434-5367168	s|1e1.1o1|1e2.1o1|2e1.1o1	0.0014;0.0013;0.0000	6.572e-21;8.202e-21;5.579e-21	8.332e-01;7.256e-01;1.000e+00	0.9391;0.0482;0.0123	0.9403;0.0481;0.0120	3	3	5365956-5366568;5365158-5366568;5365956-5366434	62641165-62642775
ENSMUSG00000028411.15	ENSMUSG00000028411.15:s:40703137-40703194	s|1e1.1o1|1e2.1o2	0.0085;-0.0085	8.750e-06;8.750e-06	6.265e-01;6.265e-01	0.9148;0.0852	0.9302;0.0698	2	3	40697353-40703137;40695423-40703137	73796944-73798193
ENSMUSG00000020076.7	ENSMUSG00000020076.7:s:62642776-62642954	s|1e1.1o1|1e2.1o1|i	-0.0031;0.0000;-0.0057	1.360e-15;4.874e-21;7.107e-21	8.367e-01;9.980e-01;7.470e-01	0.9307;0.0007;0.0686	0.9220;0.0218;0.0600	2	3	62640862-62642776;62640632-62642776;62641165-62642775
ENSMUSG00000002006.12	ENSMUSG00000002006.12:s:73798194-73798292	s|1e1.2o2|1e2.1o1|i	-0.0011;-0.0018;0.0074	4.866e-14;5.093e-21;6.889e-21	7.191e-01;9.183e-01;7.731e-01	0.8924;0.0764;0.0318	0.8902;0.0653;0.0438	2	3	73796892-73798194;73796477-73798194;73796944-73798193
ENSMUSG00000004633.17	ENSMUSG00000004633.17:s:54293038-54293115	s|1e1.1o1|1e2.1o1|1e3.1o1	0.0000;0.0000;0.0000	5.579e-21;5.579e-21;5.579e-21	1.000e+00;1.000e+00;1.000e+00	0.9981;0.0009;0.0009	0.9982;0.0009;0.0009	3	4	54293115-54295784;54293115-54298045;54293115-54300073
ENSMUSG00000022199.12	ENSMUSG00000022199.12:s:54912242-54912733	s|1e1.1o1|1e2.1o1	-0.0001;0.0001	5.593e-21;5.591e-21	9.979e-01;9.979e-01	0.9891;0.0109	0.9649;0.0351	2	3	54912152-54912242;54909825-54912242	30348618-30349225
ENSMUSG00000015149.14	ENSMUSG00000015149.14:s:28766735-28766867	s|1e1.1o1|1e2.1o1|1e3.1o1	-0.0486;0.0496;-0.0000	5.388e-04;5.122e-04;5.587e-21	2.824e-01;2.544e-01;9.988e-01	0.3832;0.5864;0.0262	0.3295;0.6428;0.0243	3	4	28766867-28767632;28766867-28771811;28766867-28776858
ENSMUSG00000026860.16	ENSMUSG00000026860.16:t:30348068-30348617	t|1e1.1o1|1e2.1o1|i	0.0937;-0.0823;-0.0040	8.124e-03;1.780e-02;7.231e-08	9.409e-02;1.137e-01;6.346e-01	0.0992;0.7465;0.1542	0.1975;0.6545;0.1486	2	3	30348617-30350288;30348617-30349226;30348618-30349225
ENSMUSG00000017291.13	ENSMUSG00000017291.13:s:77565746-77565839	s|1e1.1o2|1e1.2o2	-0.0037;0.0037	1.410e-18;6.322e-21	8.939e-01;8.939e-01	0.9864;0.0136	0.9653;0.0347	2	2	77563745-77565746;77563719-77565746
ENSMUSG00000038095.15	ENSMUSG00000038095.15:t:124414399-124414527	t|1e1.1o1|1e2.1o1|1e3.1o1	0.0017;0.0050;-0.0036	1.146e-03;1.693e-03;2.229e-08	4.492e-01;4.179e-01;8.207e-01	0.1706;0.7943;0.0339	0.1660;0.8101;0.0242	3	4	124414527-124425847;124414527-124425447;124414527-124419811
ENSMUSG00000040687.16	ENSMUSG00000040687.16:t:91142756-91142862	t|1e1.2o2|1e2.1o1	0.0000;-0.0000	5.579e-21;5.579e-21	1.000e+00;1.000e+00	0.0010;0.9990	0.0014;0.9986	2	3	91142862-91143485;91142862-91143015	160741141-160747774
ENSMUSG00000049252.17	ENSMUSG00000049252.17:t:40595246-40597074	t|1e1.1o1|1e2.1o1	-0.1225;0.1225	1.679e-01;1.679e-01	4.547e-02;4.547e-02	0.2261;0.7739	0.0909;0.9091	2	3	40597074-40600254;40597074-40598413
ENSMUSG00000016933.17	ENSMUSG00000016933.17:t:160747775-160747927	t|1e1.1o1|1e2.1o1|i	-0.0008;0.0000;0.0000	1.139e-18;4.864e-21;4.869e-21	9.668e-01;9.996e-01;9.989e-01	0.9838;0.0064;0.0082	0.9735;0.0108;0.0141	2	3	160732033-160747775;160741140-160747775;160741141-160747774
ENSMUSG00000025728.16	ENSMUSG00000025728.16:t:25931674-25931827	t|1e1.1o1|1e2.1o1	0.0110;-0.0110	8.221e-21;8.103e-11	7.166e-01;7.166e-01	0.0274;0.9726	0.0468;0.9532	2	3	25931827-25934758;25931827-25932105
ENSMUSG00000021595.18	ENSMUSG00000021595.18:t:69615412-69615517	t|1e1.1o1|1e2.1o1	0.0000;0.0000	5.579e-21;5.579e-21	1.000e+00;1.000e+00	0.0011;0.9989	0.0009;0.9991	2	3	69612458-69615412;69613042-69615412	77921546-77924139
ENSMUSG00000078517.12	ENSMUSG00000078517.12:s:139363657-139363779	s|1e1.1o1|1e2.2o3|1e2.3o3	-0.1659;-0.0000;0.1661	2.849e-01;5.579e-21;2.860e-01	6.904e-03;1.000e+00;6.789e-03	0.8363;0.0013;0.1624	0.6612;0.0012;0.3376	3	3	139363779-139364331;139363779-139365186;139363779-139365195	127019643-127019802
ENSMUSG00000027014.14	ENSMUSG00000027014.14:s:77924140-77924193	s|1e1.1o1|i	0.0000;-0.0000	4.862e-21;4.862e-21	1.000e+00;1.000e+00	0.9867;0.0133	0.9939;0.0061	1	2	77921545-77924140;77921546-77924139	95627535-95628540
ENSMUSG00000045114.10	ENSMUSG00000045114.10:t:127019584-127019642	t|1e1.1o1|i	0.0000;0.0000	4.862e-21;4.862e-21	1.000e+00;1.000e+00	0.0004;0.9996	0.0006;0.9994	1	2	127019642-127019947;127019643-127019802
ENSMUSG00000038619.12	ENSMUSG00000038619.12:t:95628541-95628707	t|1e1.1o1|1e2.1o1|i	0.0000;-0.0000;0.0000	4.862e-21;4.862e-21;4.862e-21	1.000e+00;1.000e+00;1.000e+00	0.0047;0.9875;0.0077	0.0130;0.9790;0.0075	2	3	95625176-95628541;95626874-95628541;95627535-95628540
ENSMUSG00000025137.15	ENSMUSG00000025137.15:s:120614331-120614525	s|1e1.1o2|1e1.2o2	0.0000;-0.0000	5.581e-21;1.406e-16	9.996e-01;9.996e-01	0.0014;0.9986	0.0076;0.9924	2	2	120613774-120614331;120613725-120614331	104241170-104243384
ENSMUSG00000031626.18	ENSMUSG00000031626.18:s:45507788-45510365	s|1e1.1o1|1e2.1o1	-0.0021;0.0021	1.001e-05;1.001e-05	8.590e-01;8.590e-01	0.0106;0.9894	0.0178;0.9822	2	3	45507957-45645761;45507957-45658803
ENSMUSG00000035824.7	ENSMUSG00000035824.7:s:104243385-104243459	s|1e1.1o1|i	-0.0002;0.0002	6.430e-15;5.767e-21	8.809e-01;8.809e-01	0.9682;0.0318	0.9660;0.0340	1	2	104241169-104243385;104241170-104243384	90080618-90086370
ENSMUSG00000000127.15	ENSMUSG00000000127.15:t:63973065-63973157	t|1e1.1o1|1e2.1o1	-0.0061;0.0061	2.755e-10;2.518e-10	8.375e-01;8.375e-01	0.9938;0.0062	0.9619;0.0381	2	3	63941480-63973065;63957317-63973065
ENSMUSG00000027940.18	ENSMUSG00000027940.18:t:90086371-90086579	t|1e1.1o1|1e2.1o1|1e3.1o1|1e4.1o1|i	0.0000;-0.0000;0.0000;0.0000;0.0000	4.862e-21;4.862e-21;4.862e-21;4.862e-21;4.862e-21	1.000e+00;1.000e+00;1.000e+00;1.000e+00;1.000e+00	0.0002;0.9978;0.0002;0.0018;0.0002	0.0002;0.9896;0.0018;0.0042;0.0032	4	5	90073845-90086446;90079863-90086446;90079996-90086446;90080617-90086446;90080618-90086370	62559884-62563235
ENSMUSG00000026043.18	ENSMUSG00000026043.18:t:45344952-45345059	t|1e2.1o1|2e1.1o2	-0.0000;0.0000	5.579e-21;5.579e-21	1.000e+00;1.000e+00	0.9991;0.0009	0.9985;0.0015	2	3	45344850-45344952;45340300-45345007
ENSMUSG00000036955.16	ENSMUSG00000036955.16:t:62558470-62559883	t|1e1.1o1|1e2.1o1|i	0.0000;0.0004;-0.0001	4.862e-21;4.971e-21;4.892e-21	1.000e+00;9.824e-01;9.954e-01	0.0053;0.9703;0.0250	0.0020;0.9790;0.0186	2	3	62559883-62566037;62559883-62563236;62559884-62563235	110242052-110244503
ENSMUSG00000036270.16	ENSMUSG00000036270.16:s:105887954-105888045	s|1e1.1o2|1e1.2o2	0.0000;-0.0000	6.017e-06;6.017e-06	6.300e-01;6.300e-01	0.1398;0.8602	0.1351;0.8649	2	2	105888045-105888118;105888045-105888121
ENSMUSG00000029501.14	ENSMUSG00000029501.14:s:110241929-110242051	s|1e1.1o1|i	-0.0044;0.0044	8.024e-08;8.015e-08	6.847e-01;6.847e-01	0.9380;0.0620	0.9311;0.0689	1	2	110242051-110244504;110242052-110244503
ENSMUSG00000034723.11	ENSMUSG00000034723.11:s:134641726-134644145	s|1e1.1o1|2e1.1o1	-0.0000;0.0000	5.579e-21;5.579e-21	1.000e+00;1.000e+00	0.9974;0.0026	0.9967;0.0033	2	2	134639837-134643842;134639837-134641726
ENSMUSG00000022013.4	ENSMUSG00000022013.4:t:77852898-77852971	t|1e1.1o1|1e2.1o1	-0.0036;0.0036	6.445e-21;1.110e-16	8.903e-01;8.903e-01	0.0363;0.9637	0.0207;0.9793	2	3	77852971-77874798;77852971-77856939
ENSMUSG00000030654.9	ENSMUSG00000030654.9:t:118127134-118127267	t|1e1.1o1|1e2.1o1	0.0000;0.0000	5.579e-21;5.579e-21	1.000e+00;1.000e+00	0.9990;0.0010	0.9992;0.0008	2	3	118127267-118129469;118127267-118128896	148196529-148198957
ENSMUSG00000028608.15	ENSMUSG00000028608.15:t:107896871-107899384	t|1e1.1o1|1e2.1o1|1e3.1o1	0.0000;-0.0000;0.0000	5.579e-21;5.579e-21;5.579e-21	1.000e+00;9.999e-01;1.000e+00	0.0010;0.9979;0.0010	0.0024;0.9917;0.0054	3	4	107893411-107896871;107894938-107896871;107896748-107896871
ENSMUSG00000030304.11	ENSMUSG00000030304.11:s:148198958-148199396	s|1e1.1o1|i	-0.0039;0.0039	2.612e-10;1.367e-10	7.102e-01;7.102e-01	0.9466;0.0534	0.9398;0.0602	1	2	148196099-148199356;148196529-148198957
ENSMUSG00000070953.13	ENSMUSG00000070953.13:t:34797371-34797433	t|1e1.1o1|1e2.1o2|1e2.2o2	-0.0152;-0.0000;0.0159	1.989e-03;5.580e-21;2.035e-03	4.071e-01;9.997e-01;4.037e-01	0.8110;0.0031;0.1865	0.7890;0.0020;0.2091	3	3	34797433-34799751;34797433-34799505;34797433-34799423
ENSMUSG00000036180.15	ENSMUSG00000036180.15:t:69935779-69936036	t|1e1.1o1|1e2.1o1|1e3.1o1	0.0051;-0.0061;-0.0000	1.234e-10;2.723e-10;5.579e-21	6.912e-01;6.896e-01;1.000e+00	0.0500;0.9483;0.0015	0.0582;0.9391;0.0032	3	4	69936036-69974090;69936036-69950653;69936036-69936461
ENSMUSG00000045251.13	ENSMUSG00000045251.13:t:127418967-127419641	t|1e1.1o2|1e2.1o1|1e3.1o1	0.0246;-0.0331;0.0090	5.782e-03;2.460e-02;5.368e-03	3.601e-01;2.472e-01;3.694e-01	0.1445;0.5528;0.3053	0.1776;0.5034;0.3160	3	4	127419641-127421809;127419641-127421405;127419641-127420010
ENSMUSG00000027628.10	ENSMUSG00000027628.10:t:156550649-156551449	t|1e1.1o1|1e2.1o2|1e2.2o2	-0.0080;0.0000;0.0040	1.834e-09;5.580e-21;1.690e-10	7.849e-01;9.997e-01;8.689e-01	0.9836;0.0017;0.0149	0.9571;0.0073;0.0337	3	3	156547883-156550649;156549990-156550649;156550027-156550649	100300909-100300956
ENSMUSG00000058402.14	ENSMUSG00000058402.14:t:29874179-29877292	t|1e2.1o1|2e1.1o1	-0.0000;0.0000	4.628e-09;3.982e-09	9.932e-01;9.932e-01	0.9937;0.0063	0.9934;0.0066	2	3	29872933-29874179;29860093-29874394	33009437-33012340
ENSMUSG00000113679.1	ENSMUSG00000113679.1:t:100300957-100301095	t|1e1.1o1|i	0.0000;-0.0000	4.862e-21;4.862e-21	1.000e+00;1.000e+00	0.0014;0.9986	0.0064;0.9936	1	2	100295730-100300957;100300909-100300956
ENSMUSG00000022801.13	ENSMUSG00000022801.13:t:33012341-33015647	t|1e1.1o1|1e2.1o1|1e3.1o1|i	0.0729;-0.0056;0.0074;-0.0716	7.462e-02;2.504e-10;4.077e-06;7.353e-02	1.321e-01;7.789e-01;6.206e-01;1.298e-01	0.2266;0.0417;0.1155;0.6129	0.3235;0.0248;0.1308;0.5241	3	4	33005741-33012341;33009436-33012341;33012202-33012341;33009437-33012340
ENSMUSG00000000560.9	ENSMUSG00000000560.9:s:71091750-71092087	s|1e1.1o1|1e2.1o2|1e3.1o1	-0.0023;0.0000;0.0020	1.132e-19;5.579e-21;5.986e-21	9.304e-01;1.000e+00;9.380e-01	0.9903;0.0020;0.0083	0.9662;0.0009;0.0329	3	4	71034797-71091972;71014636-71091972;71008066-71091972
ENSMUSG00000003038.15	ENSMUSG00000003038.15:t:133966957-133967001	t|1e1.1o1|1e2.1o1|1e3.1o1|1e4.1o2|1e4.2o2	0.0000;0.0000;0.0000;0.0000;0.0000	5.579e-21;5.579e-21;5.579e-21;5.579e-21;5.579e-21	1.000e+00;1.000e+00;1.000e+00;1.000e+00;1.000e+00	0.0001;0.9872;0.0098;0.0001;0.0021	0.0001;0.9941;0.0055;0.0001;0.0001	5	5	133967001-133968473;133967001-133967795;133967001-133967275;133967001-133967164;133967001-133967103
ENSMUSG00000040653.6	ENSMUSG00000040653.6:t:3463389-3464975	t|1e1.1o1|1e2.1o1	0.0000;-0.0000	5.586e-21;5.587e-21	9.988e-01;9.988e-01	0.0161;0.9839	0.0185;0.9815	2	3	3366969-3463389;3425766-3463389	127017729-127018157
ENSMUSG00000025558.19	ENSMUSG00000025558.19:t:121681347-121681463	t|1e1.1o1|1e2.1o1|1e3.1o1	0.0037;-0.0922;0.0928	1.958e-07;3.613e-02;7.670e-03	7.560e-01;8.983e-02;7.938e-02	0.0785;0.8885;0.0333	0.0867;0.7772;0.1365	3	4	121681463-121797490;121681463-121738301;121681463-121698194	108124760-108125900
ENSMUSG00000045114.10	ENSMUSG00000045114.10:t:127017531-127017728	t|1e1.1o1|i	0.0000;0.0000	4.862e-21;4.862e-21	1.000e+00;1.000e+00	0.0003;0.9997	0.0005;0.9995	1	2	127017728-127019803;127017729-127018157	56972503-56974238
ENSMUSG00000063406.11	ENSMUSG00000063406.11:t:108121627-108124759	t|1e1.1o1|1e2.1o1|i	0.0018;0.0110;-0.0166	2.408e-06;6.737e-05;4.277e-07	7.081e-01;5.608e-01;5.741e-01	0.0631;0.8644;0.0663	0.0703;0.8891;0.0404	2	3	108124759-108130018;108124759-108125901;108124760-108125900	6650227-6653310
ENSMUSG00000038331.15	ENSMUSG00000038331.15:s:56974239-56974321	s|1e1.1o1|i	-0.1871;0.1871	4.643e-01;4.643e-01	1.385e-02;1.385e-02	0.6662;0.3338	0.4286;0.5714	1	2	56969880-56974239;56972503-56974238
ENSMUSG00000095677.2	ENSMUSG00000095677.2:s:6653311-6653352	s|1e1.1o1|i	-0.0025;0.0025	2.702e-03;2.702e-03	4.354e-01;4.354e-01	0.9085;0.0915	0.9022;0.0978	1	2	6650226-6653311;6650227-6653310	70039318-70042388
ENSMUSG00000057130.12	ENSMUSG00000057130.12:s:80206795-80207061	s|1e1.1o1|2e1.1o1|3e1.1o1	-0.0497;0.0143;0.0004	4.280e-16;8.430e-21;5.657e-21	4.286e-01;7.085e-01;9.872e-01	0.9670;0.0199;0.0142	0.9184;0.0495;0.0325	3	2	80206901-80207154;80206946-80207154;80207061-80207154
ENSMUSG00000031858.16	ENSMUSG00000031858.16:s:70042389-70042734	s|1e2.1o1|2e1.1o1|i	-0.0002;0.0000;0.0002	4.942e-21;4.862e-21;4.916e-21	9.893e-01;1.000e+00;9.911e-01	0.9886;0.0008;0.0106	0.9750;0.0008;0.0242	2	3	70033628-70042392;70039317-70042389;70039318-70042388
ENSMUSG00000035203.16	ENSMUSG00000035203.16:s:5080235-5080638	s|1e1.1o1|1e2.1o1|1e3.1o2|1e3.2o2|2e1.1o1|2e2.1o1	0.0000;-0.0220;0.0003;0.0000;0.0000;0.0144	5.579e-21;4.168e-07;5.633e-21;5.579e-21;5.579e-21;8.259e-10	1.000e+00;5.137e-01;9.912e-01;1.000e+00;1.000e+00;6.236e-01	0.0142;0.7014;0.0185;0.0179;0.0185;0.2324	0.0153;0.6671;0.0293;0.0188;0.0109;0.2580	6	4	5080477-5081933;5080477-5082018;5080477-5083663;5080477-5083730;5080638-5081933;5080638-5082018
ENSMUSG00000029861.17	ENSMUSG00000029861.17:t:42321250-42321343	t|1e1.1o1|1e2.1o1	0.0079;-0.0079	6.401e-07;6.401e-07	6.367e-01;6.367e-01	0.1039;0.8961	0.1212;0.8788	2	3	42321343-42321907;42321343-42321591
ENSMUSG00000020100.15	ENSMUSG00000020100.15:t:60720861-60721023	t|1e1.1o1|1e2.1o1	-0.0051;0.0051	6.511e-05;6.511e-05	8.327e-01;8.327e-01	0.0357;0.9643	0.0054;0.9946	2	3	60721023-60730570;60721023-60723764
ENSMUSG00000023033.14	ENSMUSG00000023033.14:t:100936271-100936600	t|1e1.1o1|1e2.1o1|1e3.1o1|1e4.1o1|1e5.1o1|1e6.1o1	0.0006;0.0715;-0.0713;0.0000;0.0000;0.0000	3.380e-06;8.892e-02;9.761e-02;6.417e-10;6.417e-10;6.417e-10	8.340e-01;1.275e-01;1.239e-01;9.989e-01;9.989e-01;9.989e-01	0.0335;0.1627;0.8036;0.0013;0.0013;0.0013	0.0305;0.2658;0.6947;0.0025;0.0025;0.0025	6	7	100870333-100936271;100870743-100936271;100871068-100936271;100871684-100936271;100899541-100936271;100933495-100936271
ENSMUSG00000031511.16	ENSMUSG00000031511.16:t:11781155-11781239	t|1e1.1o1|1e2.1o1	-0.0558;0.0558	6.965e-11;1.750e-20	3.588e-01;3.588e-01	0.9722;0.0278	0.9105;0.0895	2	3	11758517-11781155;11779339-11781155	71239401-71240605
ENSMUSG00000027722.14	ENSMUSG00000027722.14:t:37528158-37528356	t|1e1.1o1|1e2.1o1	0.0000;-0.0000	1.443e-15;5.579e-21	9.999e-01;9.999e-01	0.9967;0.0033	0.9982;0.0018	2	3	37464658-37528158;37493246-37528158
ENSMUSG00000024052.17	ENSMUSG00000024052.17:s:71239084-71239400	s|1e1.1o1|i	-0.0005;0.0005	1.741e-10;2.094e-10	7.274e-01;7.274e-01	0.9524;0.0476	0.9537;0.0463	1	2	71239153-71240812;71239401-71240605
ENSMUSG00000021268.17	ENSMUSG00000021268.17:s:109543700-109543849	s|1e1.1o1|2e1.1o1	-0.0561;0.0561	1.112e-06;1.111e-06	2.947e-01;2.947e-01	0.7284;0.2716	0.6642;0.3358	2	2	109543805-109544027;109543849-109544027
ENSMUSG00000027797.15	ENSMUSG00000027797.15:s:55502373-55502450	s|1e1.1o2|1e1.2o2	0.0000;0.0000	5.579e-21;5.579e-21	1.000e+00;1.000e+00	0.9902;0.0098	0.9975;0.0025	2	2	55502450-55502809;55502450-55502812
ENSMUSG00000029577.13	ENSMUSG00000029577.13:s:114387094-114387278	s|1e1.1o1|1e2.1o1	-0.0102;0.0102	5.812e-13;7.661e-21	7.611e-01;7.611e-01	0.9792;0.0208	0.9505;0.0495	2	3	114387278-114387381;114387278-114388723
ENSMUSG00000042182.16	ENSMUSG00000042182.16:t:33852052-33853367	t|1e1.1o1|1e2.1o1	0.0000;0.0000	5.579e-21;5.579e-21	1.000e+00;1.000e+00	0.0004;0.9996	0.0007;0.9993	2	3	33853367-33883441;33853367-33862654
ENSMUSG00000033278.10	ENSMUSG00000033278.10:s:66762129-66762216	s|1e1.1o1|1e2.1o1	0.0000;-0.0000	5.579e-21;5.614e-21	1.000e+00;1.000e+00	0.0019;0.9981	0.0022;0.9978	2	3	66761541-66762129;66747177-66762129
ENSMUSG00000113450.1	ENSMUSG00000113450.1:s:62466571-62466832	s|1e1.1o1|2e1.1o1	-0.0001;0.0001	1.376e-09;1.383e-09	9.746e-01;9.746e-01	0.9957;0.0043	0.9868;0.0132	2	2	62457059-62466707;62457059-62466571	144595433-144596822
ENSMUSG00000054920.12	ENSMUSG00000054920.12:s:65131075-65133582	s|1e1.1o1|1e2.1o1|1e3.1o1	0.0163;-0.0168;0.0000	4.262e-10;4.047e-10;5.579e-21	6.473e-01;6.393e-01;1.000e+00	0.0338;0.9654;0.0008	0.0524;0.9466;0.0010	3	4	65131776-65134313;65131776-65141260;65131776-65143239
ENSMUSG00000037072.15	ENSMUSG00000037072.15:t:144596823-144597680	t|1e1.1o1|1e2.1o1|i	0.0000;0.0000;0.0000	4.862e-21;4.862e-21;4.862e-21	1.000e+00;1.000e+00;1.000e+00	0.0002;0.9942;0.0056	0.0010;0.9943;0.0049	2	3	144590675-144596823;144594950-144596823;144595433-144596822
ENSMUSG00000037958.13	ENSMUSG00000037958.13:t:77076654-77076744	t|1e1.1o1|1e2.1o1	-0.0043;0.0043	1.440e-14;6.511e-21	8.717e-01;8.717e-01	0.9875;0.0125	0.9640;0.0360	2	3	77076744-77078379;77076744-77077974
ENSMUSG00000025777.8	ENSMUSG00000025777.8:s:17146936-17147128	s|1e1.1o1|2e1.1o1	0.0005;-0.0005	5.673e-21;5.685e-21	9.847e-01;9.847e-01	0.0017;0.9983	0.0264;0.9736	2	2	17146983-17156961;17147128-17156961
ENSMUSG00000032913.13	ENSMUSG00000032913.13:s:104463859-104464308	s|1e1.1o1|1e2.1o3|1e2.2o3|1e2.3o3	-0.0000;-0.0000;0.0201;-0.0169	5.584e-21;5.582e-21;6.483e-03;4.008e-03	9.991e-01;9.995e-01;3.878e-01;4.110e-01	0.0073;0.0072;0.6158;0.3694	0.0062;0.0012;0.6470;0.3470	4	3	104463551-104463859;104462845-104463859;104462808-104463859;104462787-104463859
ENSMUSG00000020124.10	ENSMUSG00000020124.10:t:123168227-123168372	t|1e1.1o1|1e2.1o1	0.0000;0.0000	5.579e-21;5.579e-21	1.000e+00;1.000e+00	0.0008;0.9992	0.0009;0.9991	2	3	123168372-123181673;123168372-123171100	11306204-11309198
ENSMUSG00000031935.9	ENSMUSG00000031935.9:s:15279550-15279931	s|1e1.1o1|1e2.1o1	0.0000;-0.0000	2.771e-10;1.074e-10	9.974e-01;9.974e-01	0.9942;0.0058	0.9956;0.0044	2	3	15277723-15279550;15274585-15279550	66448533-66450702
ENSMUSG00000020608.7	ENSMUSG00000020608.7:s:11306078-11306203	s|1e1.1o1|i	-0.0015;0.0015	1.848e-18;5.312e-21	9.325e-01;9.325e-01	0.9799;0.0201	0.9678;0.0322	1	2	11306203-11309199;11306204-11309198
ENSMUSG00000038664.16	ENSMUSG00000038664.16:s:66448012-66448532	s|1e1.1o2|1e1.2o2|i	0.0192;-0.0312;0.0065	3.674e-04;1.273e-03;6.665e-21	4.450e-01;3.538e-01;7.896e-01	0.7016;0.2696;0.0273	0.7385;0.2199;0.0426	2	2	66448532-66450703;66448532-66450727;66448533-66450702	13971721-13972500
ENSMUSG00000022661.14	ENSMUSG00000022661.14:t:45396969-45397295	t|1e1.1o2|1e1.2o2|1e2.1o1	0.0233;0.0000;-0.0232	1.110e-16;5.579e-21;1.359e-17	5.454e-01;1.000e+00;5.457e-01	0.1029;0.0002;0.8968	0.1439;0.0003;0.8558	3	3	45397295-45408856;45397295-45408723;45397295-45400222	85339797-85345635
ENSMUSG00000024420.9	ENSMUSG00000024420.9:s:13972501-13972787	s|1e1.1o1|1e2.1o1|i	0.0958;-0.0108;-0.0806	1.687e-01;6.425e-03;1.044e-01	7.442e-02;3.270e-01;1.025e-01	0.5194;0.1854;0.3144	0.6444;0.1517;0.1891	2	3	13971404-13972501;13939141-13972501;13971721-13972500
ENSMUSG00000020525.17	ENSMUSG00000020525.17:s:85339554-85339796	s|1e1.1o1|i	0.0000;-0.0000	4.867e-21;4.867e-21	9.992e-01;9.992e-01	0.9926;0.0074	0.9952;0.0048	1	2	85339796-85345636;85339797-85345635
ENSMUSG00000022443.17	ENSMUSG00000022443.17:s:77781111-77781232	s|1e1.1o1|1e2.1o1	0.0000;-0.0000	5.579e-21;5.579e-21	1.000e+00;1.000e+00	0.9974;0.0026	0.9987;0.0013	2	3	77780059-77781111;77776999-77781111
ENSMUSG00000027207.15	ENSMUSG00000027207.15:s:125896645-125896791	s|1e1.1o1|1e2.1o1	0.0098;-0.0098	1.479e-09;1.389e-09	7.649e-01;7.649e-01	0.0023;0.9977	0.0457;0.9543	2	3	125896791-125909129;125896791-125929561
ENSMUSG00000020647.10	ENSMUSG00000020647.10:s:4416671-4416807	s|1e1.1o1|1e2.1o1|1e3.1o1	0.0001;0.0000;-0.0001	5.591e-21;5.579e-21;6.149e-21	9.979e-01;1.000e+00;9.974e-01	0.0120;0.0008;0.9873	0.0125;0.0010;0.9865	3	4	4408655-4416671;4372657-4416671;4354509-4416671	25272129-25272297
ENSMUSG00000055421.8	ENSMUSG00000055421.8:t:93886113-93888888	t|1e1.1o1|1e2.1o1|2e2.1o1|3e2.1o1	-0.0000;0.0110;0.0004;-0.0000	5.584e-21;1.712e-06;1.803e-06;5.593e-21	9.992e-01;5.795e-01;6.267e-01;9.978e-01	0.0123;0.8836;0.0850;0.0164	0.0010;0.9030;0.0877;0.0090	4	3	93888888-93890442;93888888-93890121;93888824-93890121;93888361-93890121
ENSMUSG00000026966.6	ENSMUSG00000026966.6:s:25272298-25272438	s|1e1.1o1|2e1.1o1|3e1.1o1|i	0.0022;-0.0000;-0.0257;0.0195	1.402e-09;4.862e-21;2.520e-05;2.743e-06	6.850e-01;1.000e+00;3.999e-01;5.069e-01	0.1802;0.0124;0.5087;0.3003	0.1874;0.0140;0.4671;0.3333	3	2	25272128-25272309;25272128-25272300;25272128-25272298;25272129-25272297
ENSMUSG00000022270.16	ENSMUSG00000022270.16:t:25964224-25964350	t|1e1.1o1|1e2.1o1|1e3.1o1|1e4.1o1|1e5.1o1|1e6.1o1	0.0000;0.0003;-0.0000;0.0000;-0.0001;-0.0000	8.129e-15;5.646e-21;5.579e-21;5.579e-21;5.631e-21;5.579e-21	8.457e-01;9.891e-01;1.000e+00;1.000e+00;9.921e-01;1.000e+00	0.9666;0.0142;0.0006;0.0022;0.0157;0.0006	0.9622;0.0182;0.0006;0.0040;0.0108;0.0006	6	7	25895143-25964224;25910597-25964224;25933626-25964224;25940950-25964224;25941243-25964224;25942781-25964224
ENSMUSG00000039431.16	ENSMUSG00000039431.16:s:40606759-40606921	s|1e1.1o1|1e2.1o1	0.0001;-0.0001	5.042e-18;6.169e-21	9.178e-01;9.178e-01	0.9714;0.0286	0.9715;0.0285	2	3	40597440-40606759;40590538-40606759
ENSMUSG00000060671.12	ENSMUSG00000060671.12:t:89946625-89947351	t|1e1.1o1|1e2.1o1	-0.0000;0.0000	5.579e-21;5.579e-21	1.000e+00;1.000e+00	0.0020;0.9980	0.0016;0.9984	2	3	89946789-89948047;89946789-89947804
ENSMUSG00000051721.6	ENSMUSG00000051721.6:s:4843303-4843451	s|1e1.1o1|1e2.1o1	-0.0198;0.0198	3.569e-02;3.569e-02	2.532e-01;2.532e-01	0.5840;0.4160	0.5506;0.4494	2	3	4843451-4848863;4843451-4850127	95358812-95362468
ENSMUSG00000058793.14	ENSMUSG00000058793.14:t:132294384-132294480	t|1e1.1o1|1e2.1o1	0.0000;-0.0000	5.579e-21;5.579e-21	1.000e+00;1.000e+00	0.0045;0.9955	0.0030;0.9970	2	3	132263497-132294384;132293381-132294384
ENSMUSG00000021681.8	ENSMUSG00000021681.8:s:95362469-95362520	s|1e1.1o1|i	-0.0010;0.0010	6.458e-16;5.150e-21	9.551e-01;9.551e-01	0.9830;0.0170	0.9750;0.0250	1	2	95358811-95362469;95358812-95362468	84718385-84720269
ENSMUSG00000008140.18	ENSMUSG00000008140.18:s:44493178-44493299	s|1e1.1o1|2e1.1o1	-0.0000;0.0000	5.579e-21;5.579e-21	1.000e+00;1.000e+00	0.9939;0.0061	0.9961;0.0039	2	2	44492658-44493190;44492658-44493178	56482640-56487615
ENSMUSG00000022889.7	ENSMUSG00000022889.7:s:84720270-84720317	s|1e1.1o1|1e2.1o1|1e3.1o1|i	-0.0183;0.0000;0.0093;0.0006	3.681e-06;4.873e-21;3.654e-05;5.680e-21	5.575e-01;9.982e-01;5.315e-01;8.489e-01	0.1503;0.0071;0.7790;0.0689	0.1184;0.0263;0.7867;0.0695	3	4	84719920-84720270;84719482-84720270;84718384-84720270;84718385-84720269	79828979-79833511
ENSMUSG00000032329.4	ENSMUSG00000032329.4:s:56482608-56482639	s|1e1.1o1|i	-0.0000;0.0000	4.864e-21;4.864e-21	9.997e-01;9.997e-01	0.9849;0.0151	0.9810;0.0190	1	2	56482639-56487616;56482640-56487615
ENSMUSG00000089837.9	ENSMUSG00000089837.9:s:79833512-79833578	s|1e1.1o1|1e2.1o1|i	-0.1035;0.1200;-0.0025	7.072e-03;4.380e-03;6.045e-21	4.630e-02;2.561e-02;8.112e-01	0.8704;0.0407;0.0907	0.7643;0.1553;0.0801	2	3	79828978-79833512;79794475-79833512;79828979-79833511
ENSMUSG00000029110.13	ENSMUSG00000029110.13:s:34336289-34336541	s|1e2.1o1|2e1.1o1|2e2.1o1|2e3.1o2	-0.0200;0.0000;0.0268;-0.0000	1.059e-06;5.579e-21;3.566e-06;5.579e-21	5.564e-01;1.000e+00;4.803e-01;1.000e+00	0.2130;0.0004;0.7736;0.0131	0.1854;0.0015;0.8089;0.0045	4	4	34336484-34342522;34336541-34338684;34336541-34342522;34336541-34346775	124324337-124328091
ENSMUSG00000028414.17	ENSMUSG00000028414.17:s:53720005-53720209	s|1e1.1o1|1e2.1o1	0.0318;-0.0318	1.472e-02;1.472e-02	2.674e-01;2.674e-01	0.3372;0.6628	0.3932;0.6068	2	3	53720209-53724605;53720209-53729980
ENSMUSG00000089704.9	ENSMUSG00000089704.9:s:124324271-124324336	s|1e1.1o1|i	-0.0000;0.0000	4.864e-21;4.863e-21	9.998e-01;9.998e-01	0.9916;0.0084	0.9837;0.0163	1	2	124324336-124328092;124324337-124328091
ENSMUSG00000026576.12	ENSMUSG00000026576.12:t:164443195-164443350	t|1e1.1o1|1e2.1o1	0.0000;0.0000	5.579e-21;5.579e-21	1.000e+00;1.000e+00	0.9999;0.0001	0.9998;0.0002	2	3	164443350-164453489;164443350-164443606
ENSMUSG00000029420.14	ENSMUSG00000029420.14:s:128788159-128788614	s|1e1.1o1|1e2.2o2|2e1.1o1	0.0000;0.0000;-0.0000	5.579e-21;5.579e-21;5.724e-21	1.000e+00;1.000e+00;1.000e+00	0.0011;0.0011;0.9979	0.0014;0.0014;0.9971	3	3	128786798-128788213;128784925-128788213;128786798-128788159
ENSMUSG00000037773.14	ENSMUSG00000037773.14:s:130422813-130422892	s|1e1.1o1|1e2.1o1	0.0158;-0.0158	3.759e-02;3.759e-02	2.506e-01;2.506e-01	0.8393;0.1607	0.8614;0.1386	2	3	130422704-130422813;130422375-130422813
ENSMUSG00000002372.9	ENSMUSG00000002372.9:s:56706862-56706965	s|1e1.1o2|1e1.2o2|1e2.2o2	-0.0013;0.0011;0.0000	5.862e-21;5.807e-21;5.579e-21	9.604e-01;9.639e-01;1.000e+00	0.9895;0.0100;0.0005	0.9656;0.0339;0.0005	3	3	56706965-56707163;56706965-56707168;56706965-56707851
ENSMUSG00000020115.3	ENSMUSG00000020115.3:s:121586695-121586787	s|1e1.1o1|1e2.1o1	0.0001;-0.0001	4.441e-16;5.605e-21	9.961e-01;9.961e-01	0.9878;0.0122	0.9980;0.0020	2	3	121584341-121586695;121578720-121586695
ENSMUSG00000034525.7	ENSMUSG00000034525.7:s:70602179-70602565	s|1e1.1o2|1e1.2o2	-0.0535;0.0535	1.255e-07;1.256e-07	3.592e-01;3.592e-01	0.9731;0.0269	0.9157;0.0843	2	2	70601236-70602179;70601199-70602179
ENSMUSG00000037965.14	ENSMUSG00000037965.14:t:11151677-11151930	t|1e1.1o1|1e2.1o1	0.0007;-0.0007	1.795e-08;1.757e-08	9.518e-01;9.518e-01	0.9842;0.0158	0.9759;0.0241	2	3	11151930-11153059;11151930-11152192
ENSMUSG00000064068.15	ENSMUSG00000064068.15:t:89210395-89210448	t|1e1.1o1|1e2.1o1	0.0000;0.0000	5.579e-21;5.579e-21	1.000e+00;1.000e+00	0.0015;0.9985	0.0014;0.9986	2	3	89210448-89212683;89210448-89210584
ENSMUSG00000021047.7	ENSMUSG00000021047.7:s:46816886-46817029	s|1e1.1o1|1e2.1o1	-0.0154;0.0154	1.592e-11;1.606e-11	6.459e-01;6.459e-01	0.1297;0.8703	0.1025;0.8975	2	3	46766391-46816886;46720856-46816886
ENSMUSG00000008763.16	ENSMUSG00000008763.16:s:100646992-100647110	s|1e1.1o1|1e2.1o1	-0.0000;0.0000	9.301e-18;5.590e-21	9.982e-01;9.982e-01	0.9920;0.0080	0.9885;0.0115	2	3	100644621-100646992;100632598-100646992	55662401-55662402
ENSMUSG00000051864.10	ENSMUSG00000051864.10:t:86292134-86292204	t|1e1.1o1|1e2.1o1	0.0000;-0.0000	2.967e-13;5.581e-21	9.996e-01;9.996e-01	0.9959;0.0041	0.9968;0.0032	2	3	86239293-86292134;86254942-86292134
ENSMUSG00000010376.15	ENSMUSG00000010376.15:s:55662403-55662625	s|1e1.1o1|i	0.0000;0.0000	4.862e-21;4.862e-21	1.000e+00;1.000e+00	0.0012;0.9988	0.0014;0.9986	1	2	55662400-55662458;55662401-55662402	28554800-28560004
ENSMUSG00000022199.12	ENSMUSG00000022199.12:s:54909671-54909825	s|1e1.1o2|1e1.2o2|1e2.1o1	-0.0000;0.0000;0.0000	5.584e-21;5.579e-21;5.579e-21	9.992e-01;1.000e+00;9.999e-01	0.9923;0.0009;0.0069	0.9699;0.0030;0.0275	3	3	54908988-54909671;54908863-54909671;54908647-54909671
ENSMUSG00000019889.10	ENSMUSG00000019889.10:t:28560005-28561410	t|1e1.1o1|1e2.1o1|i	0.1985;-0.1854;-0.0000	4.970e-01;4.202e-01;4.863e-21	3.076e-03;5.301e-03;9.999e-01	0.3891;0.5961;0.0129	0.5989;0.3993;0.0018	2	3	28551756-28560005;28554799-28560005;28554800-28560004	4618155-4623272
ENSMUSG00000023010.15	ENSMUSG00000023010.15:t:99401085-99401663	t|1e1.1o1|1e2.1o2|1e2.2o2|1e3.1o1|1e4.1o1|1e5.1o1|1e6.1o1	-0.0279;0.0025;0.0000;0.0000;0.0000;0.0000;0.0000	2.676e-14;5.744e-21;5.579e-21;5.579e-21;5.579e-21;5.579e-21;5.579e-21	5.056e-01;9.108e-01;1.000e+00;1.000e+00;1.000e+00;1.000e+00;1.000e+00	0.9009;0.0751;0.0052;0.0009;0.0096;0.0069;0.0001	0.8665;0.0852;0.0132;0.0035;0.0242;0.0090;0.0007	7	7	99393040-99401580;99393383-99401580;99393506-99401580;99393694-99401580;99393730-99401580;99399871-99401580;99400207-99401580
ENSMUSG00000014301.13	ENSMUSG00000014301.13:s:4623273-4624988	s|1e1.1o1|1e2.1o2|i	-0.0026;0.0048;0.0000	5.444e-21;8.225e-21;4.862e-21	8.815e-01;6.926e-01;1.000e+00	0.9369;0.0469;0.0162	0.9309;0.0494;0.0207	2	3	4618003-4624851;4617262-4624851;4618155-4623272
ENSMUSG00000027651.16	ENSMUSG00000027651.16:s:158050087-158050213	s|1e1.1o1|1e2.1o1	0.0000;-0.0000	5.755e-21;5.579e-21	1.000e+00;1.000e+00	0.9970;0.0030	0.9978;0.0022	2	3	158050213-158058652;158050213-158131139
ENSMUSG00000028573.18	ENSMUSG00000028573.18:s:95696960-95697075	s|1e1.1o1|1e2.1o1	0.0000;-0.0000	1.293e-06;1.293e-06	9.696e-01;9.696e-01	0.0098;0.9902	0.0097;0.9903	2	3	95697075-95732261;95697075-95738789	13592081-13595334
ENSMUSG00000025436.12	ENSMUSG00000025436.12:s:126894225-126894362	s|1e1.1o2|1e1.2o2	-0.0691;0.0691	2.658e-02;2.658e-02	1.461e-01;1.461e-01	0.1594;0.8406	0.0712;0.9288	2	2	126891795-126894225;126891723-126894225
ENSMUSG00000031453.16	ENSMUSG00000031453.16:s:13595335-13595407	s|1e1.1o1|i	0.0001;-0.0001	4.893e-21;4.897e-21	9.948e-01;9.948e-01	0.9818;0.0182	0.9869;0.0131	1	2	13592080-13595335;13592081-13595334
ENSMUSG00000052949.14	ENSMUSG00000052949.14:t:116345907-116345955	t|1e1.1o1|1e2.1o1	0.0000;0.0000	5.579e-21;5.579e-21	1.000e+00;1.000e+00	0.0005;0.9995	0.0008;0.9992	2	3	116345955-116347342;116345955-116347033
ENSMUSG00000028948.16	ENSMUSG00000028948.16:s:152057791-152057924	s|1e1.1o1|1e2.1o1	0.0000;-0.0000	5.579e-21;5.579e-21	1.000e+00;1.000e+00	0.9949;0.0051	0.9925;0.0075	2	3	152057924-152058341;152057924-152061253
ENSMUSG00000007570.16	ENSMUSG00000007570.16:s:28318329-28318407	s|1e1.1o1|1e2.1o1	-0.0000;0.0000	5.579e-21;2.221e-16	9.999e-01;9.999e-01	0.0033;0.9967	0.0023;0.9977	2	3	28318407-28318818;28318407-28320790
ENSMUSG00000020230.15	ENSMUSG00000020230.15:t:76210398-76210863	t|1e1.1o1|1e2.1o1	0.0000;0.0000	5.579e-21;5.579e-21	1.000e+00;1.000e+00	0.9994;0.0006	0.9992;0.0008	2	3	76210527-76217314;76210527-76211052
ENSMUSG00000021592.18	ENSMUSG00000021592.18:s:76091658-76091817	s|1e1.1o1|1e2.1o1	0.0001;-0.0001	4.898e-05;4.898e-05	9.095e-01;9.095e-01	0.0154;0.9846	0.0154;0.9846	2	3	76089349-76091658;76075051-76091658
ENSMUSG00000045251.13	ENSMUSG00000045251.13:s:127421405-127421518	s|1e1.1o1|1e2.1o1	0.0258;-0.0258	3.408e-02;3.408e-02	2.493e-01;2.493e-01	0.2414;0.7586	0.2843;0.7157	2	3	127420105-127421405;127419641-127421405
ENSMUSG00000048978.14	ENSMUSG00000048978.14:t:25262200-25262399	t|1e1.1o1|1e2.1o1	-0.0000;0.0000	5.580e-21;5.579e-21	1.000e+00;1.000e+00	0.9989;0.0011	0.9979;0.0021	2	3	25262399-25268022;25262399-25262555	26956587-26958035
ENSMUSG00000022791.19	ENSMUSG00000022791.19:s:32644506-32645108	s|1e1.1o1|1e2.1o1	0.0000;-0.0000	5.583e-21;5.584e-21	9.992e-01;9.992e-01	0.9887;0.0113	0.9930;0.0070	2	3	32645108-32663739;32645108-32668221
ENSMUSG00000052406.14	ENSMUSG00000052406.14:s:26958036-26958567	s|1e1.1o1|1e2.1o1|i	0.0121;0.0359;-0.0543	2.177e-04;1.434e-20;7.736e-03	5.003e-01;4.877e-01;2.223e-01	0.8135;0.0210;0.1686	0.8373;0.0750;0.0917	2	3	26956363-26958479;26955569-26958479;26956587-26958035	101195698-101197388
ENSMUSG00000025007.13	ENSMUSG00000025007.13:s:40574211-40574369	s|1e1.1o1|2e1.1o1	0.0084;-0.0084	3.297e-05;3.297e-05	5.543e-01;5.543e-01	0.2187;0.7813	0.2317;0.7683	2	2	40573861-40574217;40573861-40574211	33873912-33878259
ENSMUSG00000006920.14	ENSMUSG00000006920.14:s:101197389-101199383	s|1e1.1o1|i	-0.0022;0.0022	2.411e-05;2.410e-05	5.938e-01;5.938e-01	0.9343;0.0657	0.9271;0.0729	1	2	101195697-101199258;101195698-101197388	34601859-34601933
ENSMUSG00000042182.16	ENSMUSG00000042182.16:s:33878260-33878437	s|1e1.1o1|1e2.1o1|1e3.1o2|1e3.2o2|i	0.0130;0.0000;-0.0239;0.0000;0.0000	8.304e-21;4.862e-21;2.243e-18;4.862e-21;4.862e-21	6.874e-01;1.000e+00;5.753e-01;1.000e+00;1.000e+00	0.0257;0.0002;0.9599;0.0121;0.0033	0.0494;0.0017;0.9400;0.0073;0.0003	4	4	33877600-33878260;33873911-33878260;33864743-33878260;33864574-33878260;33873912-33878259
ENSMUSG00000015478.13	ENSMUSG00000015478.13:s:34601934-34601988	s|1e1.1o1|i	-0.0810;0.0810	3.063e-04;3.063e-04	1.124e-01;1.124e-01	0.9113;0.0887	0.8313;0.1687	1	2	34601858-34601934;34601859-34601933
ENSMUSG00000003581.14	ENSMUSG00000003581.14:s:4136712-4137155	s|1e1.1o1|1e2.1o1|1e3.1o1	-0.0590;-0.0002;0.0575	2.297e-04;5.708e-21;9.574e-06	2.112e-01;9.806e-01;2.860e-01	0.9630;0.0190;0.0180	0.8926;0.0161;0.0925	3	4	4136797-4137212;4136797-4137309;4136797-4139739	100585737-100589674
ENSMUSG00000033295.14	ENSMUSG00000033295.14:t:118248899-118249009	t|1e1.1o1|1e2.1o1	0.1130;-0.1130	6.893e-02;6.893e-02	4.813e-02;4.813e-02	0.3261;0.6739	0.4488;0.5512	2	3	118249009-118257489;118249009-118252076
ENSMUSG00000014195.16	ENSMUSG00000014195.16:t:100584982-100585736	t|1e1.1o1|1e2.1o2|1e2.2o2|i	-0.0002;0.0000;0.0000;0.0000	4.933e-21;4.862e-21;4.862e-21;4.862e-21	9.896e-01;1.000e+00;1.000e+00;1.000e+00	0.9862;0.0044;0.0002;0.0088	0.9669;0.0241;0.0004;0.0089	3	3	100585055-100589898;100585055-100589679;100585055-100589675;100585737-100589674
ENSMUSG00000036529.17	ENSMUSG00000036529.17:s:89307493-89307603	s|1e1.1o1|1e2.1o1	-0.0230;0.0230	9.180e-06;9.180e-06	5.147e-01;5.147e-01	0.1305;0.8695	0.0955;0.9045	2	3	89307195-89307493;89306935-89307493
ENSMUSG00000117286.1	ENSMUSG00000117286.1:t:37154317-37154713	t|1e1.1o1|1e2.1o1	-0.0407;0.0407	2.154e-02;2.154e-02	2.611e-01;2.611e-01	0.2183;0.7817	0.1435;0.8565	2	3	37151249-37154317;37153957-37154317
ENSMUSG00000038780.14	ENSMUSG00000038780.14:t:144893161-144893307	t|1e1.1o1|1e2.1o1	0.1051;-0.1051	4.277e-02;4.277e-02	6.123e-02;6.123e-02	0.7877;0.2123	0.9048;0.0952	2	3	144893307-144894474;144893307-144894080
ENSMUSG00000036299.5	ENSMUSG00000036299.5:t:75009278-75010152	t|1e1.3o3|1e2.1o1	0.0000;-0.0000	5.579e-21;5.579e-21	1.000e+00;1.000e+00	0.0079;0.9921	0.0102;0.9898	2	3	75006114-75009278;75008826-75009278
ENSMUSG00000063018.6	ENSMUSG00000063018.6:t:7411817-7412532	t|1e1.1o1|1e2.1o1|1e3.1o1|1e4.1o1	-0.0098;0.1475;-0.1047;-0.0027	1.504e-04;3.338e-01;2.135e-01;6.937e-06	6.654e-01;3.259e-02;6.372e-02;9.082e-01	0.0476;0.3240;0.6130;0.0207	0.0206;0.4877;0.4856;0.0030	4	5	7412532-7424130;7412532-7422879;7412532-7420928;7412532-7412685
ENSMUSG00000023118.15	ENSMUSG00000023118.15:s:19035826-19036075	s|1e1.1o1|1e2.1o1	-0.0000;0.0000	5.579e-21;5.579e-21	1.000e+00;1.000e+00	0.0034;0.9966	0.0011;0.9989	2	3	19036075-19036164;19036075-19036662
ENSMUSG00000030098.15	ENSMUSG00000030098.15:s:91773793-91773961	s|1e1.1o2|1e1.2o2	0.2393;-0.2393	6.540e-01;6.540e-01	2.452e-03;2.452e-03	0.0717;0.9283	0.3118;0.6882	2	2	91773017-91773793;91772738-91773793	58894625-58901747
ENSMUSG00000022451.12	ENSMUSG00000022451.12:s:94582750-94582875	s|1e1.1o2|1e1.2o2	-0.0000;0.0000	5.579e-21;5.579e-21	1.000e+00;1.000e+00	0.9989;0.0011	0.9969;0.0031	2	2	94581367-94582750;94581324-94582750	35837061-35837996
ENSMUSG00000029804.17	ENSMUSG00000029804.17:s:58894542-58894624	s|1e1.1o1|1e2.1o1|1e3.1o1|i	0.0000;0.0000;-0.0012;0.0010	4.862e-21;4.862e-21;5.086e-18;5.161e-21	1.000e+00;1.000e+00;9.437e-01;9.536e-01	0.0005;0.0005;0.9742;0.0248	0.0007;0.0007;0.9722;0.0262	3	4	58894624-58902120;58894624-58903244;58894624-58916412;58894625-58901747	48181536-48182057
ENSMUSG00000001525.10	ENSMUSG00000001525.10:s:35837997-35838306	s|1e1.1o1|1e2.1o2|i	0.0000;0.0000;0.0000	4.862e-21;4.862e-21;4.862e-21	1.000e+00;1.000e+00;1.000e+00	0.9983;0.0000;0.0017	0.9964;0.0000;0.0036	2	3	35836736-35837997;35836573-35837997;35837061-35837996	72355545-72356128
ENSMUSG00000061455.13	ENSMUSG00000061455.13:s:48181499-48181535	s|1e1.1o1|i	-0.0000;0.0000	4.862e-21;9.783e-21	1.000e+00;1.000e+00	0.0063;0.9937	0.0024;0.9976	1	2	48181535-48182058;48181536-48182057
ENSMUSG00000055912.8	ENSMUSG00000055912.8:s:72355447-72355544	s|1e1.1o2|1e1.2o2|i	0.0398;-0.0000;-0.0394	6.784e-02;1.110e-09;6.724e-02	1.765e-01;9.966e-01;1.778e-01	0.5237;0.0048;0.4713	0.5993;0.0039;0.3970	2	2	72355544-72356131;72355544-72356141;72355545-72356128
ENSMUSG00000029992.14	ENSMUSG00000029992.14:s:87050921-87051028	s|1e1.1o1|1e2.1o1	0.0000;-0.0000	5.579e-21;5.579e-21	1.000e+00;1.000e+00	0.0052;0.9948	0.0057;0.9943	2	3	87051028-87053202;87051028-87053751
ENSMUSG00000039103.12	ENSMUSG00000039103.12:s:152252517-152252956	s|1e1.1o1|1e2.1o1|1e3.1o1	-0.0131;0.0069;0.0097	1.417e-02;1.224e-02;3.262e-03	3.129e-01;3.223e-01;4.172e-01	0.7859;0.1222;0.0802	0.7494;0.1542;0.0890	3	4	152249701-152252808;152248368-152252808;152247274-152252808	111963354-111966593
ENSMUSG00000051344.13	ENSMUSG00000051344.13:t:64921550-64922482	t|1e1.1o1|1e2.1o1	-0.0960;0.0960	7.035e-02;7.035e-02	8.972e-02;8.972e-02	0.9936;0.0064	0.8631;0.1369	2	3	64922482-64937697;64922482-64928033
ENSMUSG00000021290.6	ENSMUSG00000021290.6:t:111962961-111963353	t|1e1.1o1|1e2.1o2|1e2.2o2|i	0.0000;0.0000;0.0000;0.0000	4.862e-21;4.862e-21;4.862e-21;4.862e-21	1.000e+00;1.000e+00;1.000e+00;1.000e+00	0.9965;0.0001;0.0016;0.0019	0.9926;0.0001;0.0060;0.0014	3	3	111963353-111966924;111963353-111966694;111963353-111966594;111963354-111966593
ENSMUSG00000022793.17	ENSMUSG00000022793.17:t:38762891-38763191	t|1e1.1o1|1e2.1o1|1e3.1o1	0.0000;-0.0000;-0.0000	5.592e-21;5.579e-21;5.579e-21	1.000e+00;1.000e+00;1.000e+00	0.9960;0.0020;0.0020	0.9972;0.0014;0.0014	3	4	38757866-38763069;38758512-38763069;38760958-38763069
ENSMUSG00000036026.15	ENSMUSG00000036026.15:t:45677926-45678016	t|1e1.1o1|1e2.1o1	-0.0611;0.0611	3.208e-04;3.208e-04	2.146e-01;2.146e-01	0.8938;0.1062	0.8278;0.1722	2	3	45678016-45679237;45678016-45678963
ENSMUSG00000060924.15	ENSMUSG00000060924.15:s:16079913-16080008	s|1e1.1o1|1e2.1o1	0.0134;-0.0134	1.894e-04;1.894e-04	6.248e-01;6.248e-01	0.0067;0.9933	0.0507;0.9493	2	3	16079792-16079913;16071487-16079913
ENSMUSG00000055320.18	ENSMUSG00000055320.18:s:112861432-112861556	s|1e1.1o1|1e2.1o1	-0.0015;0.0015	2.499e-09;2.417e-09	9.499e-01;9.499e-01	0.9955;0.0045	0.9803;0.0197	2	3	112861556-112876075;112861556-112891719
ENSMUSG00000021552.7	ENSMUSG00000021552.7:s:58274074-58274188	s|1e1.1o1|1e2.1o1	0.0162;-0.0162	9.334e-21;3.384e-11	6.501e-01;6.501e-01	0.0325;0.9675	0.0581;0.9419	2	3	58273821-58274074;58264199-58274074
ENSMUSG00000024392.17	ENSMUSG00000024392.17:s:35146246-35146353	s|1e1.1o1|1e2.1o1	-0.0147;0.0147	1.071e-10;1.072e-10	6.236e-01;6.236e-01	0.7860;0.2140	0.7612;0.2388	2	3	35146353-35146757;35146353-35147141
ENSMUSG00000003421.13	ENSMUSG00000003421.13:s:45076310-45076428	s|1e1.1o1|1e2.1o1|1e3.1o1	-0.0017;0.0017;0.0000	4.442e-06;4.436e-06;5.579e-21	6.461e-01;6.481e-01;1.000e+00	0.8614;0.1377;0.0009	0.8610;0.1381;0.0009	3	4	45076428-45076552;45076428-45076627;45076428-45076821
ENSMUSG00000021198.16	ENSMUSG00000021198.16:t:103112022-103113242	t|1e1.1o1|1e2.1o1|2e2.1o1	-0.0592;0.0962;-0.0219	7.897e-03;4.935e-02;1.730e-09	1.939e-01;8.077e-02;6.048e-01	0.1675;0.7847;0.0570	0.0834;0.8939;0.0206	3	3	103108778-103112022;103111373-103112022;103111373-103112178
ENSMUSG00000001248.15	ENSMUSG00000001248.15:s:31142804-31142888	s|1e2.2o2|2e1.1o2|2e1.2o2	0.0000;-0.0000;0.0000	5.579e-21;5.579e-21;5.579e-21	1.000e+00;1.000e+00;1.000e+00	0.0005;0.9990;0.0005	0.0004;0.9922;0.0074	3	3	31134225-31142808;31142654-31142804;31142575-31142804
ENSMUSG00000047843.16	ENSMUSG00000047843.16:t:144264009-144264574	t|1e1.1o1|1e2.1o1	-0.0000;0.0000	5.579e-21;5.579e-21	1.000e+00;1.000e+00	0.9906;0.0094	0.9795;0.0205	2	3	144255912-144264009;144263607-144264009
ENSMUSG00000029141.16	ENSMUSG00000029141.16:t:31531973-31532228	t|1e1.1o1|1e2.1o1	0.0000;-0.0000	5.579e-21;5.579e-21	1.000e+00;1.000e+00	0.0016;0.9984	0.0018;0.9982	2	3	31528238-31531973;31530755-31531973
ENSMUSG00000036622.15	ENSMUSG00000036622.15:s:141005266-141005362	s|1e1.1o1|1e2.1o2	-0.0000;0.0000	5.579e-21;5.579e-21	1.000e+00;1.000e+00	0.9907;0.0093	0.9840;0.0160	2	3	141005362-141006043;141005362-141006753	23306754-23309014
ENSMUSG00000055720.10	ENSMUSG00000055720.10:s:57920039-57920123	s|1e1.1o2|1e1.2o2	0.0000;-0.0000	5.579e-21;5.579e-21	1.000e+00;1.000e+00	0.0025;0.9975	0.0063;0.9937	2	2	57920123-57920385;57920123-57920504
ENSMUSG00000063142.15	ENSMUSG00000063142.15:s:23309015-23309264	s|1e1.1o1|1e2.1o2|1e2.2o2|1e3.1o1|i	-0.0152;0.0416;-0.0163;0.0000;-0.0014	9.407e-21;4.405e-03;2.051e-04;4.862e-21;5.326e-08	6.579e-01;2.763e-01;4.555e-01;1.000e+00;6.804e-01	0.0505;0.4516;0.3653;0.0004;0.1333	0.0201;0.5180;0.3342;0.0006;0.1303	4	4	23306753-23309040;23300045-23309040;23300042-23309040;23289452-23309040;23306754-23309014	91159720-91165560
ENSMUSG00000039470.15	ENSMUSG00000039470.15:s:40447051-40447145	s|1e1.1o2|1e1.2o2	-0.0158;0.0158	1.302e-07;1.300e-07	5.858e-01;5.858e-01	0.8928;0.1072	0.8671;0.1329	2	2	40447145-40454498;40447145-40454517	66221431-66224591
ENSMUSG00000034245.10	ENSMUSG00000034245.10:s:91159161-91159719	s|1e1.1o1|i	-0.0005;0.0005	2.988e-20;6.047e-21	8.513e-01;8.513e-01	0.9609;0.0391	0.9657;0.0343	1	2	91159261-91165561;91159720-91165560
ENSMUSG00000027832.5	ENSMUSG00000027832.5:s:66220245-66221430	s|1e1.1o1|i	-0.0005;0.0005	2.406e-07;2.404e-07	9.524e-01;9.524e-01	0.9903;0.0097	0.9772;0.0228	1	2	66221051-66224592;66221431-66224591
ENSMUSG00000048277.15	ENSMUSG00000048277.15:s:117812258-117812696	s|1e1.1o1|1e2.1o2	0.0032;-0.0032	1.055e-05;1.055e-05	8.934e-01;8.934e-01	0.9776;0.0224	0.9901;0.0099	2	3	117812696-117813046;117812696-117813278
ENSMUSG00000026439.14	ENSMUSG00000026439.14:s:132484052-132484077	s|1e1.1o1|1e2.1o1	0.0003;-0.0003	7.641e-12;5.648e-21	9.898e-01;9.898e-01	0.9880;0.0120	0.9967;0.0033	2	3	132484077-132484746;132484077-132484802	40468004-40472912
ENSMUSG00000044408.7	ENSMUSG00000044408.7:t:54645964-54646535	t|1e1.1o2|1e2.1o1|1e3.1o1	-0.0001;0.0000;0.0000	5.612e-21;5.579e-21;5.584e-21	9.951e-01;1.000e+00;9.991e-01	0.9954;0.0022;0.0023	0.9727;0.0058;0.0232	3	4	54646535-54656372;54646535-54656139;54646535-54650567	23653378-23655812
ENSMUSG00000039470.15	ENSMUSG00000039470.15:s:40467911-40468003	s|1e1.1o1|i	-0.0000;0.0000	4.862e-21;4.862e-21	1.000e+00;1.000e+00	0.9943;0.0057	0.9930;0.0070	1	2	40468003-40472913;40468004-40472912
ENSMUSG00000024302.16	ENSMUSG00000024302.16:t:23655813-23659715	t|1e2.1o1|2e1.1o1|2e2.1o1|i	-0.0741;0.0000;0.0691;-0.0006	2.183e-02;4.865e-21;1.612e-02;2.484e-06	1.353e-01;9.995e-01;1.468e-01;6.602e-01	0.5182;0.0027;0.3710;0.1070	0.4172;0.0131;0.4613;0.1034	3	3	23653377-23655813;23651648-23658605;23653377-23658605;23653378-23655812
ENSMUSG00000037750.16	ENSMUSG00000037750.16:s:78143093-78143214	s|1e1.1o2|1e1.2o2	-0.0571;0.0571	2.484e-02;2.484e-02	1.927e-01;1.927e-01	0.8301;0.1699	0.7540;0.2460	2	2	78143214-78153697;78143214-78153809
ENSMUSG00000102252.5	ENSMUSG00000102252.5:t:59987412-59987563	t|1e1.1o1|1e2.1o1	0.0000;0.0000	5.579e-21;5.579e-21	1.000e+00;1.000e+00	0.0002;0.9998	0.0047;0.9953	2	3	59987563-59995406;59987563-59988602	125851980-125858935
ENSMUSG00000028494.12	ENSMUSG00000028494.12:s:86658581-86659148	s|1e1.1o1|1e2.1o1	-0.0000;0.0000	5.579e-21;5.579e-21	1.000e+00;1.000e+00	0.0026;0.9974	0.0011;0.9989	2	3	86658172-86658581;86657404-86658581
ENSMUSG00000027206.13	ENSMUSG00000027206.13:s:125858936-125859139	s|1e1.1o1|1e2.1o1|i	0.0000;-0.0000;0.0000	4.862e-21;4.863e-21;4.863e-21	1.000e+00;9.998e-01;9.998e-01	0.0004;0.9963;0.0033	0.0003;0.9828;0.0169	2	3	125851979-125858936;125849853-125858936;125851980-125858935	34965141-34965144
ENSMUSG00000019795.17	ENSMUSG00000019795.17:t:7648965-7649155	t|1e1.1o2|1e1.2o2|1e2.1o2|1e2.2o2|1e3.1o1	0.0167;0.0301;-0.0861;0.0046;0.0000	8.914e-21;1.169e-20;4.155e-03;6.504e-21;5.579e-21	6.793e-01;5.494e-01;1.153e-01;8.724e-01;1.000e+00	0.0128;0.0388;0.9359;0.0117;0.0004	0.0516;0.0646;0.8439;0.0410;0.0004	5	4	7649155-7680907;7649155-7680483;7649155-7663075;7649155-7662869;7649155-7651350
ENSMUSG00000054247.6	ENSMUSG00000054247.6:s:34965052-34965140	s|1e1.1o1|i	0.0000;-0.0000	4.862e-21;8.293e-21	1.000e+00;1.000e+00	0.0019;0.9981	0.0024;0.9976	1	2	34965140-34965145;34965141-34965144	84708678-84713765
ENSMUSG00000020069.16	ENSMUSG00000020069.16:t:63018086-63018225	t|1e1.1o1|1e2.1o1	0.1235;-0.1235	3.625e-02;3.625e-02	2.492e-02;2.492e-02	0.1529;0.8471	0.2760;0.7240	2	3	63018225-63019393;63018225-63018760
ENSMUSG00000001911.16	ENSMUSG00000001911.16:s:84713766-84714068	s|1e1.1o1|i	-0.0000;0.0000	4.862e-21;4.862e-21	1.000e+00;1.000e+00	0.9843;0.0157	0.9814;0.0186	1	2	84708677-84713766;84708678-84713765
ENSMUSG00000026335.16	ENSMUSG00000026335.16:t:97822724-97822989	t|1e1.1o1|1e2.1o1	0.0001;-0.0001	6.074e-21;8.467e-21	9.295e-01;9.295e-01	0.0321;0.9679	0.0311;0.9689	2	3	97822989-97831455;97822989-97825837
ENSMUSG00000059842.12	ENSMUSG00000059842.12:s:154613297-154613402	s|1e1.1o1|1e2.1o1	0.0840;-0.0840	1.022e-01;1.022e-01	1.010e-01;1.010e-01	0.0988;0.9012	0.2210;0.7790	2	3	154613402-154619196;154613402-154621753	105301466-105303924
ENSMUSG00000009418.16	ENSMUSG00000009418.16:t:135464706-135464758	t|1e1.1o1|1e2.1o1	-0.0381;0.0381	1.421e-20;1.324e-20	5.183e-01;5.183e-01	0.0661;0.9339	0.0238;0.9762	2	3	135464758-135467641;135464758-135465839
ENSMUSG00000014859.9	ENSMUSG00000014859.9:s:105301253-105301465	s|1e1.1o1|i	-0.0069;0.0069	5.931e-08;5.936e-08	6.436e-01;6.436e-01	0.9380;0.0620	0.9253;0.0747	1	2	105301465-105304185;105301466-105303924
ENSMUSG00000022607.18	ENSMUSG00000022607.18:s:73320775-73320837	s|1e1.1o1|1e2.1o1	0.0000;-0.0000	5.588e-21;5.590e-21	9.984e-01;9.984e-01	0.0095;0.9905	0.0188;0.9812	2	3	73320415-73320775;73309869-73320775
ENSMUSG00000032356.12	ENSMUSG00000032356.12:s:89944726-89944879	s|1e1.1o1|2e1.1o1	-0.0067;0.0067	8.813e-05;8.813e-05	5.487e-01;5.487e-01	0.1115;0.8885	0.0983;0.9017	2	2	89944873-89950908;89944879-89950908	165852880-165858054
ENSMUSG00000034442.11	ENSMUSG00000034442.11:t:73284635-73285275	t|1e1.1o1|1e2.1o1	0.0262;-0.0262	3.127e-03;3.127e-03	3.849e-01;3.849e-01	0.8915;0.1085	0.9257;0.0743	2	3	73285275-73286684;73285275-73285904
ENSMUSG00000039671.18	ENSMUSG00000039671.18:t:165852868-165852879	t|1e1.1o1|i	-0.0258;0.0258	2.476e-04;2.476e-04	4.289e-01;4.289e-01	0.9666;0.0334	0.9250;0.0750	1	2	165852879-165875705;165852880-165858054	127457186-127459514
ENSMUSG00000062202.14	ENSMUSG00000062202.14:t:30274854-30274961	t|1e1.1o1|1e2.1o1	0.0000;-0.0000	5.579e-21;5.579e-21	1.000e+00;1.000e+00	0.9946;0.0054	0.9961;0.0039	2	3	30274961-30299531;30274961-30292070
ENSMUSG00000086502.1	ENSMUSG00000086502.1:t:127459515-127460360	t|1e1.1o1|i	-0.4505;0.4505	9.749e-01;9.749e-01	2.603e-05;2.603e-05	0.7456;0.2544	0.2961;0.7039	1	2	127449571-127459515;127457186-127459514
ENSMUSG00000024170.15	ENSMUSG00000024170.15:s:25115413-25115967	s|1e1.1o1|2e1.1o1	-0.0313;0.0313	6.361e-03;6.361e-03	3.271e-01;3.271e-01	0.2085;0.7915	0.1635;0.8365	2	2	25115285-25115440;25115285-25115413	25129904-25136036
ENSMUSG00000031922.12	ENSMUSG00000031922.12:s:13816817-13817003	s|1e1.1o1|2e1.1o1	0.0000;-0.0000	5.579e-21;5.579e-21	1.000e+00;1.000e+00	0.9979;0.0021	0.9989;0.0011	2	2	13816132-13816887;13816132-13816817
ENSMUSG00000024269.11	ENSMUSG00000024269.11:t:25127223-25129903	t|1e1.1o1|i	0.0002;-0.0002	2.655e-07;2.657e-07	9.832e-01;9.832e-01	0.0066;0.9934	0.0093;0.9907	1	2	25129903-25140446;25129904-25136036
ENSMUSG00000096472.2	ENSMUSG00000096472.2:s:21290809-21291153	s|1e1.1o1|1e2.1o1	0.0000;-0.0000	5.579e-21;5.579e-21	1.000e+00;1.000e+00	0.0021;0.9979	0.0022;0.9978	2	3	21290476-21290809;21289332-21290809
ENSMUSG00000034445.8	ENSMUSG00000034445.8:s:10582298-10582496	s|1e1.1o1|1e2.1o1	0.0000;-0.0000	1.275e-09;9.670e-10	9.952e-01;9.952e-01	0.9935;0.0065	0.9945;0.0055	2	3	10582496-10585182;10582496-10586691
ENSMUSG00000038510.12	ENSMUSG00000038510.12:t:40233108-40233207	t|1e1.1o1|1e2.1o1|1e3.1o1	0.0000;-0.0000;0.0000	5.579e-21;5.579e-21;5.579e-21	1.000e+00;1.000e+00;1.000e+00	0.0007;0.0029;0.9964	0.0007;0.0028;0.9965	3	4	40233207-40244585;40233207-40239748;40233207-40234822	127083579-127085112
ENSMUSG00000020160.18	ENSMUSG00000020160.18:s:18986774-18988379	s|1e1.1o1|1e2.1o1	0.0012;-0.0012	8.384e-07;8.381e-07	8.500e-01;8.500e-01	0.9711;0.0289	0.9723;0.0277	2	3	18941804-18988268;18905765-18988268
ENSMUSG00000025422.10	ENSMUSG00000025422.10:s:127083431-127083578	s|2e1.1o1|i	-0.0000;0.0000	4.862e-21;4.862e-21	1.000e+00;1.000e+00	0.9905;0.0095	0.9832;0.0168	1	2	127083578-127085113;127083579-127085112
ENSMUSG00000062866.16	ENSMUSG00000062866.16:s:13266973-13267053	s|1e1.1o1|1e2.1o1	-0.1031;0.1031	1.816e-01;1.816e-01	7.061e-02;7.061e-02	0.8851;0.1149	0.7450;0.2550	2	3	13261924-13266973;13253879-13266973
ENSMUSG00000055884.8	ENSMUSG00000055884.8:s:65099248-65101455	s|1e1.1o2|1e1.2o2	-0.0130;0.0130	9.317e-03;9.317e-03	3.323e-01;3.323e-01	0.1429;0.8571	0.1140;0.8860	2	2	65099452-65101520;65099452-65101561
ENSMUSG00000021983.16	ENSMUSG00000021983.16:t:60036968-60037037	t|1e1.1o1|1e2.1o1	0.0000;-0.0000	5.579e-21;1.844e-20	1.000e+00;1.000e+00	0.0033;0.9967	0.0025;0.9975	2	3	60037037-60044317;60037037-60038974
ENSMUSG00000114432.1	ENSMUSG00000114432.1:s:60936470-60936571	s|1e1.1o1|1e2.1o1|2e2.1o1	0.0000;-0.0000;-0.0000	3.331e-16;5.579e-21;5.579e-21	9.999e-01;1.000e+00;1.000e+00	0.9956;0.0022;0.0022	0.9949;0.0006;0.0044	3	3	60936075-60936491;60896745-60936491;60896745-60936470	37012084-37012335
ENSMUSG00000074182.8	ENSMUSG00000074182.8:s:145576851-145576996	s|1e1.1o1|1e2.1o2	-0.0159;0.0159	4.472e-16;8.745e-21	6.886e-01;6.886e-01	0.9949;0.0051	0.9479;0.0521	2	3	145576996-145578102;145576996-145578221
ENSMUSG00000076439.12	ENSMUSG00000076439.12:t:37012063-37012083	t|1e1.1o1|1e2.1o1|i	-0.0000;-0.0001;0.0001	4.865e-21;1.013e-09;2.128e-09	9.996e-01;9.816e-01;9.721e-01	0.0031;0.0109;0.9863	0.0027;0.0111;0.9861	2	3	37012083-37014750;37012083-37012336;37012084-37012335
ENSMUSG00000047022.18	ENSMUSG00000047022.18:s:57306011-57306137	s|1e1.1o1|1e2.1o1	-0.0004;0.0004	7.151e-07;7.156e-07	9.759e-01;9.759e-01	0.0108;0.9892	0.0071;0.9929	2	3	57306137-57306473;57306137-57307359
ENSMUSG00000037112.16	ENSMUSG00000037112.16:s:50933836-50935577	s|1e1.1o1|1e2.1o1|1e3.1o1	-0.0000;-0.0000;0.0000	5.579e-21;5.579e-21;7.645e-21	1.000e+00;1.000e+00;1.000e+00	0.0017;0.0017;0.9967	0.0015;0.0015;0.9970	3	4	50932965-50935416;50928288-50935416;50917652-50935416	26935961-26937971
ENSMUSG00000006675.10	ENSMUSG00000006675.10:s:108583642-108583832	s|1e1.1o1|1e2.1o1	0.0000;-0.0000	5.580e-21;1.110e-16	9.998e-01;9.998e-01	0.0032;0.9968	0.0068;0.9932	2	3	108583136-108583642;108582943-108583642
ENSMUSG00000024194.16	ENSMUSG00000024194.16:t:26933819-26935960	t|1e1.1o1|i	-0.0000;0.0000	4.874e-21;2.996e-11	9.981e-01;9.981e-01	0.0052;0.9948	0.0050;0.9950	1	2	26935960-26938418;26935961-26937971
ENSMUSG00000068114.7	ENSMUSG00000068114.7:t:82134581-82134762	t|1e1.1o1|1e2.1o1|1e3.1o1	0.2375;-0.2440;0.0002	6.860e-01;7.050e-01;1.131e-06	4.447e-03;4.126e-03;9.666e-01	0.0639;0.9284;0.0081	0.3210;0.6608;0.0134	3	4	82131545-82134581;82131829-82134581;82133366-82134581
ENSMUSG00000031467.10	ENSMUSG00000031467.10:s:18846277-18846778	s|1e1.1o1|1e2.1o1	-0.0164;0.0164	1.066e-08;1.066e-08	6.056e-01;6.056e-01	0.9467;0.0533	0.9225;0.0775	2	3	18846778-18861477;18846778-18868893
ENSMUSG00000008226.14	ENSMUSG00000008226.14:s:73312601-73312713	s|1e1.1o2|1e1.2o2	-0.0014;0.0014	3.177e-06;3.177e-06	9.146e-01;9.146e-01	0.9886;0.0114	0.9795;0.0205	2	2	73312713-73315432;73312713-73315437
ENSMUSG00000004626.14	ENSMUSG00000004626.14:s:3634020-3634123	s|1e1.1o1|1e2.1o1	0.0000;-0.0000	7.327e-15;5.580e-21	9.999e-01;9.999e-01	0.9963;0.0037	0.9983;0.0017	2	3	3634123-3634475;3634123-3635446	20359917-20363262
ENSMUSG00000025138.14	ENSMUSG00000025138.14:t:120618372-120619049	t|1e1.1o1|1e2.1o1|1e3.1o1	-0.0223;0.0016;0.0208	8.996e-04;1.439e-05;4.474e-05	3.970e-01;5.986e-01;5.066e-01	0.8137;0.1147;0.0695	0.7783;0.1189;0.1010	3	4	120619049-120620163;120619049-120619683;120619049-120619149
ENSMUSG00000039599.16	ENSMUSG00000039599.16:t:20363263-20365244	t|1e1.1o1|1e2.1o1|1e3.1o1|i	-0.0017;-0.0044;0.0094;0.0004	5.387e-21;2.669e-07;1.007e-05;4.987e-21	9.292e-01;6.413e-01;5.660e-01;9.799e-01	0.0287;0.1082;0.8412;0.0164	0.0123;0.1061;0.8543;0.0264	3	4	20356497-20363263;20358140-20363263;20359916-20363263;20359917-20363262
ENSMUSG00000005881.13	ENSMUSG00000005881.13:t:156016688-156016802	t|1e1.1o2|2e1.1o2|2e1.2o2|2e2.1o1	0.0000;-0.0000;0.0000;0.0000	5.579e-21;5.579e-21;5.579e-21;5.579e-21	1.000e+00;1.000e+00;1.000e+00;1.000e+00	0.0011;0.9985;0.0002;0.0002	0.0016;0.9778;0.0200;0.0002	4	3	156016020-156016688;156016020-156016706;156016202-156016706;156016536-156016706
ENSMUSG00000024646.14	ENSMUSG00000024646.14:s:84851338-84851607	s|1e1.1o1|1e2.1o1	0.0000;0.0000	5.579e-21;5.579e-21	1.000e+00;1.000e+00	0.0005;0.9995	0.0007;0.9993	2	3	84851607-84869467;84851607-84871505
ENSMUSG00000041762.16	ENSMUSG00000041762.16:t:73367481-73367598	t|1e1.1o1|1e2.1o1|2e2.1o1	0.0000;-0.0055;0.0044	5.581e-21;7.004e-07;4.115e-07	9.995e-01;8.419e-01;8.690e-01	0.0026;0.9948;0.0026	0.0032;0.9657;0.0314	3	3	73367598-73369986;73367598-73368314;73367509-73368314	40344440-40349898
ENSMUSG00000025968.16	ENSMUSG00000025968.16:t:63164730-63164860	t|1e1.1o1|1e2.1o1	0.0000;0.0000	5.579e-21;5.579e-21	1.000e+00;1.000e+00	0.0006;0.9994	0.0017;0.9983	2	3	63164860-63169229;63164860-63164949	117852781-117855224
ENSMUSG00000025006.18	ENSMUSG00000025006.18:s:40349899-40350013	s|1e1.1o1|1e2.1o1|1e3.1o1|1e4.1o1|i	-0.0017;-0.0029;-0.2554;0.2895;-0.0025	4.161e-09;5.734e-21;8.340e-01;9.310e-01;5.631e-21	7.031e-01;8.899e-01;2.500e-06;3.204e-07;9.008e-01	0.1679;0.0364;0.4298;0.3303;0.0347	0.1623;0.0215;0.1764;0.6148;0.0231	4	5	40344439-40349899;40340750-40349899;40340146-40349899;40337035-40349899;40344440-40349898
ENSMUSG00000017716.15	ENSMUSG00000017716.15:s:117852663-117852780	s|1e1.1o1|i	0.0050;-0.0050	2.914e-06;2.914e-06	6.587e-01;6.587e-01	0.9519;0.0481	0.9605;0.0395	1	2	117852780-117855225;117852781-117855224	33158171-33158909
ENSMUSG00000020181.18	ENSMUSG00000020181.18:s:110316965-110317021	s|1e1.1o1|1e2.1o1	-0.0174;0.0174	1.210e-05;1.210e-05	5.552e-01;5.552e-01	0.1221;0.8779	0.0931;0.9069	2	3	110272828-110316965;110217110-110316965
ENSMUSG00000038831.16	ENSMUSG00000038831.16:s:33158910-33159036	s|1e1.1o1|1e2.1o2|1e2.2o2|i	-0.0606;0.0479;0.0055;-0.0036	1.625e-02;8.222e-03;7.063e-09;4.394e-10	1.713e-01;2.316e-01;7.251e-01;6.830e-01	0.5819;0.3001;0.0599;0.0586	0.4951;0.3674;0.0793;0.0520	3	3	33157929-33158910;33146653-33158910;33146650-33158910;33158171-33158909
ENSMUSG00000030029.14	ENSMUSG00000030029.14:s:94663927-94663998	s|1e1.1o1|1e2.1o1	-0.0171;0.0171	2.493e-09;2.793e-09	6.443e-01;6.443e-01	0.9805;0.0195	0.9471;0.0529	2	3	94654921-94663927;94630239-94663927	103175670-103177338
ENSMUSG00000023026.16	ENSMUSG00000023026.16:t:100155034-100155156	t|1e1.1o1|1e2.1o1	0.0000;-0.0000	4.858e-20;5.579e-21	1.000e+00;1.000e+00	0.9974;0.0026	0.9978;0.0022	2	3	100154306-100155034;100154544-100155034
ENSMUSG00000005687.14	ENSMUSG00000005687.14:t:103177339-103177419	t|1e1.1o1|1e2.1o1|i	0.0535;-0.0450;0.0012	1.889e-20;1.220e-06;7.325e-21	3.745e-01;3.147e-01;7.354e-01	0.0329;0.9107;0.0565	0.0875;0.8552;0.0566	2	3	103174501-103177339;103175669-103177339;103175670-103177338	83926277-83928297
ENSMUSG00000040774.15	ENSMUSG00000040774.15:s:106539190-106539603	s|1e1.1o1|2e1.1o1	-0.0000;0.0000	5.584e-21;5.584e-21	9.991e-01;9.991e-01	0.0131;0.9869	0.0118;0.9882	2	2	106533502-106539443;106533502-106539190
ENSMUSG00000013033.16	ENSMUSG00000013033.16:s:83926259-83926276	s|1e1.1o1|1e2.1o1|i	-0.0053;-0.0030;0.0050	3.401e-05;9.696e-05;8.294e-09	5.676e-01;5.459e-01;6.728e-01	0.2331;0.6638;0.0966	0.2294;0.6635;0.1083	2	3	83926276-83928298;83926276-83929464;83926277-83928297
ENSMUSG00000038346.18	ENSMUSG00000038346.18:t:125033240-125033318	t|1e1.1o1|1e2.1o2|1e2.2o2	0.1776;-0.1776;-0.0000	3.846e-01;3.845e-01;5.579e-21	7.910e-03;7.928e-03;1.000e+00	0.3237;0.6751;0.0012	0.5120;0.4867;0.0012	3	3	125031022-125033240;125031853-125033240;125032612-125033240
ENSMUSG00000062296.8	ENSMUSG00000062296.8:s:111377778-111377921	s|1e1.1o2|1e1.2o2	-0.0069;0.0069	7.237e-21;9.693e-21	8.143e-01;8.143e-01	0.0429;0.9571	0.0242;0.9758	2	2	111377921-111378778;111377921-111378810
ENSMUSG00000024174.9	ENSMUSG00000024174.9:s:55672772-55672893	s|1e1.1o1|2e1.1o1	-0.0188;0.0188	1.266e-03;1.266e-03	4.910e-01;4.910e-01	0.9771;0.0229	0.9384;0.0616	2	2	55669896-55672831;55669896-55672772	97939561-97942201
ENSMUSG00000020661.15	ENSMUSG00000020661.15:t:3895543-3895758	t|1e1.1o1|1e2.1o1|1e3.1o1|1e4.1o1|1e5.1o2|1e5.2o2	0.0000;-0.0084;0.0000;0.0039;0.0000;0.0000	5.579e-21;7.464e-21;5.579e-21;6.356e-21;5.579e-21;5.579e-21	1.000e+00;7.971e-01;1.000e+00;8.898e-01;1.000e+00;1.000e+00	0.0014;0.9852;0.0002;0.0130;0.0002;0.0002	0.0003;0.9563;0.0003;0.0376;0.0040;0.0011	6	6	3866252-3895543;3873428-3895543;3885655-3895543;3891860-3895543;3895108-3895543;3895421-3895543	86367020-86368730
ENSMUSG00000021662.11	ENSMUSG00000021662.11:s:97942202-97942584	s|1e1.1o1|1e2.1o1|1e3.1o1|i	-0.0188;0.0461;0.0094;-0.0357	1.071e-05;2.670e-02;2.472e-07;1.400e-02	5.162e-01;2.070e-01;6.903e-01;2.635e-01	0.0817;0.3872;0.0255;0.4962	0.0528;0.4545;0.0453;0.4457	3	4	97941425-97942453;97939560-97942453;97936861-97942453;97939561-97942201
ENSMUSG00000057497.8	ENSMUSG00000057497.8:t:86368731-86370058	t|1e1.1o1|1e2.1o2|1e2.2o2|i	-0.0054;0.0125;0.0000;-0.0005	6.989e-21;1.631e-10;4.862e-21;5.143e-21	7.755e-01;6.441e-01;1.000e+00;9.593e-01	0.0437;0.9286;0.0006;0.0261	0.0303;0.9475;0.0008;0.0200	3	3	86365819-86368731;86366750-86368731;86366893-86368731;86367020-86368730
ENSMUSG00000003458.12	ENSMUSG00000003458.12:t:172075405-172075528	t|1e1.1o1|1e2.1o1	0.0003;-0.0003	5.999e-21;6.007e-21	9.391e-01;9.391e-01	0.9723;0.0277	0.9679;0.0321	2	3	172075528-172081212;172075528-172075626	58115376-58117206
ENSMUSG00000022801.13	ENSMUSG00000022801.13:t:32959395-32959531	t|1e1.1o1|1e2.1o1	-0.0000;0.0000	5.579e-21;5.948e-21	1.000e+00;1.000e+00	0.0026;0.9974	0.0024;0.9976	2	3	32914403-32959395;32955405-32959395
ENSMUSG00000020515.13	ENSMUSG00000020515.13:s:58115265-58115375	s|1e1.1o1|1e2.1o1|i	-0.0000;0.0085;-0.0054	4.869e-21;5.810e-10;7.185e-21	9.990e-01;7.257e-01;7.419e-01	0.0158;0.9171;0.0669	0.0046;0.9388;0.0568	2	3	58115375-58117207;58115375-58117439;58115376-58117206
ENSMUSG00000026277.14	ENSMUSG00000026277.14:t:93624553-93624624	t|1e1.1o1|1e2.1o1	0.0025;-0.0025	6.067e-21;6.129e-21	9.268e-01;9.268e-01	0.0065;0.9935	0.0392;0.9608	2	3	93624624-93625461;93624624-93625034
ENSMUSG00000006576.16	ENSMUSG00000006576.16:s:75551637-75551820	s|1e1.1o3|1e1.2o3|1e1.3o3	0.0000;0.0666;-0.0668	5.579e-21;1.599e-05;1.683e-05	1.000e+00;1.859e-01;1.845e-01	0.0005;0.0859;0.9136	0.0006;0.1594;0.8400	3	2	75551820-75552128;75551820-75552139;75551820-75552153
ENSMUSG00000030849.18	ENSMUSG00000030849.18:s:130261749-130262066	s|1e1.1o1|1e2.1o1|1e3.1o1|1e4.1o1	-0.0563;0.0080;0.0499;-0.0001	6.082e-02;1.630e-03;3.225e-02;5.609e-21	1.610e-01;4.345e-01;1.992e-01;9.956e-01	0.5398;0.1872;0.2564;0.0103	0.4423;0.2014;0.3496;0.0015	4	5	130242644-130261749;130241277-130261749;130228792-130261749;130201173-130261749	31117848-31122905
ENSMUSG00000060477.14	ENSMUSG00000060477.14:s:113686758-113686958	s|1e1.1o2|1e1.2o2	-0.0219;0.0219	6.824e-04;6.824e-04	5.052e-01;5.052e-01	0.9853;0.0147	0.9282;0.0718	2	2	113686958-113690783;113686958-113690813
ENSMUSG00000019194.15	ENSMUSG00000019194.15:s:31122906-31123146	s|1e1.1o1|i	-0.0002;0.0002	1.948e-16;4.990e-21	9.799e-01;9.799e-01	0.9799;0.0201	0.9808;0.0192	1	2	31117847-31122906;31117848-31122905
ENSMUSG00000038828.13	ENSMUSG00000038828.13:t:30873043-30873144	t|1e1.1o1|1e2.1o1	-0.0280;0.0280	6.554e-08;6.577e-08	4.906e-01;4.906e-01	0.9532;0.0468	0.9146;0.0854	2	3	30872768-30873043;30872904-30873043
ENSMUSG00000029101.16	ENSMUSG00000029101.16:t:35019343-35020094	t|1e1.1o1|1e2.1o1	-0.0000;0.0000	9.340e-20;5.579e-21	1.000e+00;1.000e+00	0.9974;0.0026	0.9975;0.0025	2	3	34999229-35019343;35014534-35019343
ENSMUSG00000068551.12	ENSMUSG00000068551.12:s:48445353-48445825	s|1e1.1o1|1e2.1o1	0.0541;-0.0541	4.381e-02;4.381e-02	1.803e-01;1.803e-01	0.6229;0.3771	0.6937;0.3063	2	3	48443487-48445353;48442738-48445353
ENSMUSG00000041120.6	ENSMUSG00000041120.6:t:139082284-139083602	t|1e1.1o1|1e2.1o1	0.0000;-0.0000	5.592e-21;3.744e-19	9.978e-01;9.978e-01	0.0097;0.9903	0.0096;0.9904	2	3	139083602-139085454;139083602-139085241
ENSMUSG00000024056.10	ENSMUSG00000024056.10:t:71512393-71512499	t|1e1.1o1|1e2.1o1	0.0007;-0.0007	8.222e-06;8.222e-06	9.601e-01;9.601e-01	0.9873;0.0127	0.9917;0.0083	2	3	71512499-71514189;71512499-71512934	8167097-8169344
ENSMUSG00000039844.20	ENSMUSG00000039844.20:t:29719593-29719850	t|1e1.1o1|1e2.1o1	0.0029;-0.0029	6.184e-21;1.079e-20	9.115e-01;9.115e-01	0.0241;0.9759	0.0356;0.9644	2	3	29707400-29719593;29710308-29719593
ENSMUSG00000021748.9	ENSMUSG00000021748.9:s:8169345-8169436	s|1e1.1o1|i	0.0000;0.0000	4.862e-21;4.862e-21	1.000e+00;1.000e+00	0.9944;0.0056	0.9918;0.0082	1	2	8166854-8169345;8167097-8169344
ENSMUSG00000027550.14	ENSMUSG00000027550.14:t:14557189-14557374	t|1e1.1o1|1e2.1o1	0.1248;-0.1248	1.951e-01;1.951e-01	4.554e-02;4.554e-02	0.1168;0.8832	0.2667;0.7333	2	3	14551527-14557189;14554505-14557189
ENSMUSG00000027244.14	ENSMUSG00000027244.14:t:91692428-91692547	t|1e1.1o1|1e2.1o1	-0.0000;0.0000	5.588e-21;5.586e-21	9.988e-01;9.988e-01	0.9987;0.0013	0.9836;0.0164	2	3	91692547-91693925;91692547-91693651
ENSMUSG00000020923.17	ENSMUSG00000020923.17:t:102310443-102310576	t|1e1.1o1|1e2.1o1	0.0339;-0.0339	4.739e-05;4.739e-05	3.904e-01;3.904e-01	0.5259;0.4741	0.5730;0.4270	2	3	102310576-102311380;102310576-102310926
ENSMUSG00000036591.16	ENSMUSG00000036591.16:s:20854935-20855040	s|1e1.1o1|1e2.1o2|1e2.2o2|1e3.1o1	0.0000;-0.1059;-0.0000;0.1148	5.579e-21;3.408e-02;5.579e-21;5.266e-02	1.000e+00;5.625e-02;1.000e+00;4.225e-02	0.0004;0.3365;0.0104;0.6521	0.0006;0.2223;0.0030;0.7759	4	4	20854643-20854935;20854232-20854935;20853978-20854935;20853069-20854935
ENSMUSG00000020628.16	ENSMUSG00000020628.16:s:28750162-28750472	s|1e1.1o1|2e1.1o1|3e1.1o1	-0.0367;-0.1175;0.1703	2.423e-07;1.504e-01;3.600e-01	4.431e-01;4.981e-02;1.188e-02	0.0765;0.5594;0.3620	0.0310;0.4103;0.5528	3	2	28747536-28750361;28747536-28750329;28747536-28750162
ENSMUSG00000055799.13	ENSMUSG00000055799.13:s:72634100-72634232	s|1e1.1o2|1e1.2o2	0.0003;-0.0003	1.852e-07;1.851e-07	9.854e-01;9.854e-01	0.9904;0.0096	0.9942;0.0058	2	2	72633318-72634100;72633261-72634100
ENSMUSG00000031505.11	ENSMUSG00000031505.11:s:11504885-11504930	s|1e1.1o1|1e2.1o1	0.0000;-0.0000	5.579e-21;5.579e-21	1.000e+00;1.000e+00	0.9968;0.0032	0.9961;0.0039	2	3	11504930-11505431;11504930-11506707	10426668-10430337
ENSMUSG00000022677.15	ENSMUSG00000022677.15:s:14312785-14314013	s|1e1.1o1|1e2.3o3|1e3.1o1	-0.0544;0.0471;0.0000	1.050e-02;1.729e-04;5.839e-05	2.095e-01;3.445e-01;5.584e-01	0.8660;0.0060;0.1307	0.7880;0.0786;0.1304	3	4	14311131-14313816;14304540-14313816;14300209-14313816
ENSMUSG00000024743.16	ENSMUSG00000024743.16:t:10430338-10430460	t|1e1.1o1|1e2.1o1|i	0.0019;-0.0038;0.0044	6.186e-21;6.651e-09;6.201e-21	8.356e-01;7.556e-01;8.291e-01	0.0331;0.9387;0.0276	0.0354;0.9253;0.0370	2	3	10423012-10430338;10426667-10430338;10426668-10430337
ENSMUSG00000030007.8	ENSMUSG00000030007.8:s:85459115-85459268	s|1e1.1o1|1e2.2o2	0.0000;0.0000	5.579e-21;5.579e-21	1.000e+00;1.000e+00	0.9997;0.0003	0.9998;0.0002	2	3	85459268-85459942;85459268-85461087	49075265-49080039
ENSMUSG00000024970.5	ENSMUSG00000024970.5:t:7356463-7358487	t|1e2.1o1|2e2.1o1|3e1.1o1	0.0553;-0.0551;-0.0000	1.178e-03;1.110e-03;5.579e-21	2.204e-01;2.210e-01;1.000e+00	0.8834;0.1152;0.0013	0.9521;0.0470;0.0008	3	3	7358487-7373657;7358449-7373657;7357943-7374022	24549726-24555989
ENSMUSG00000029815.12	ENSMUSG00000029815.12:s:49075086-49075264	s|1e1.1o1|1e2.1o1|i	0.0027;-0.0151;-0.0002	5.573e-21;5.803e-12;4.967e-21	8.987e-01;6.301e-01;9.841e-01	0.0106;0.9678;0.0218	0.0341;0.9450;0.0210	2	3	49075264-49080040;49075264-49082845;49075265-49080039	142084520-142088363
ENSMUSG00000059669.8	ENSMUSG00000059669.8:s:24549419-24549725	s|1e1.1o1|i	0.0128;-0.0128	4.405e-06;4.405e-06	6.146e-01;6.146e-01	0.9459;0.0541	0.9675;0.0325	1	2	24549509-24555990;24549726-24555989	21086715-21090249
ENSMUSG00000037887.11	ENSMUSG00000037887.11:s:142088364-142088502	s|1e1.1o1|i	-0.0000;0.0000	4.862e-21;4.862e-21	9.999e-01;9.999e-01	0.9918;0.0082	0.9855;0.0145	1	2	142084519-142088364;142084520-142088363
ENSMUSG00000010205.11	ENSMUSG00000010205.11:s:21090250-21090316	s|1e1.1o1|i	0.0008;-0.0008	1.110e-15;5.104e-21	9.654e-01;9.654e-01	0.9778;0.0222	0.9874;0.0126	1	2	21086714-21090250;21086715-21090249
ENSMUSG00000011751.16	ENSMUSG00000011751.16:t:27394158-27394506	t|1e1.1o1|1e2.1o1|1e3.1o1	0.0217;-0.0226;0.0000	2.081e-03;1.851e-03;5.590e-21	3.843e-01;3.856e-01;9.981e-01	0.8001;0.1950;0.0066	0.8352;0.1555;0.0080	3	4	27394304-27397951;27394304-27396489;27394304-27396118
ENSMUSG00000087143.9	ENSMUSG00000087143.9:t:78231218-78231977	t|1e1.1o1|1e2.1o3|1e3.1o1|1e4.1o1|1e5.1o1	-0.0026;0.1168;-0.0122;-0.0340;-0.0489	2.422e-07;2.277e-01;2.037e-03;3.439e-03;6.271e-02	8.030e-01;5.491e-02;4.187e-01;3.287e-01;1.708e-01	0.0263;0.3186;0.1474;0.1154;0.3890	0.0251;0.4660;0.1208;0.0703;0.3114	5	6	78198222-78231218;78199831-78231218;78202153-78231218;78202477-78231218;78202858-78231218
ENSMUSG00000027333.18	ENSMUSG00000027333.18:s:131520922-131521171	s|1e1.1o2|1e1.2o2|1e2.1o1	0.0013;-0.0000;-0.0007	1.244e-09;5.579e-21;1.650e-09	7.393e-01;1.000e+00;7.793e-01	0.9165;0.0073;0.0762	0.9170;0.0053;0.0775	3	3	131521171-131522059;131521171-131522148;131521171-131524743
ENSMUSG00000027634.14	ENSMUSG00000027634.14:s:156970037-156970138	s|1e1.1o1|1e2.1o1	0.0268;-0.0268	1.118e-20;1.186e-20	5.808e-01;5.808e-01	0.9418;0.0582	0.9647;0.0353	2	3	156958502-156970037;156950139-156970037	58296240-58298409
ENSMUSG00000029735.17	ENSMUSG00000029735.17:t:43559943-43560012	t|1e1.1o1|1e2.1o1	0.0001;-0.0001	5.882e-05;5.882e-05	8.979e-01;8.979e-01	0.0161;0.9839	0.0170;0.9830	2	3	43560012-43625693;43560012-43611314
ENSMUSG00000038039.13	ENSMUSG00000038039.13:s:58296088-58296239	s|1e1.1o1|i	-0.0015;0.0015	3.359e-11;7.166e-21	7.554e-01;7.554e-01	0.9644;0.0356	0.9659;0.0341	1	2	58296239-58298664;58296240-58298409	34629705-34630145
ENSMUSG00000009030.14	ENSMUSG00000009030.14:t:37355636-37355817	t|1e1.1o1|1e2.1o1	-0.0002;0.0002	9.435e-21;5.612e-21	9.945e-01;9.945e-01	0.9934;0.0066	0.9797;0.0203	2	3	37355817-37357204;37355817-37356165	121849125-121850469
ENSMUSG00000015476.6	ENSMUSG00000015476.6:s:34629533-34629704	s|1e1.1o1|1e2.1o2|1e2.2o2|i	-0.0160;-0.0310;0.0537;0.0131	9.597e-21;1.966e-03;2.168e-05;2.493e-06	6.503e-01;3.611e-01;2.646e-01;5.806e-01	0.0525;0.8158;0.0364;0.0965	0.0124;0.7634;0.1009;0.1159	3	3	34629704-34630146;34629704-34630633;34629704-34630956;34629705-34630145	38191765-38194383
ENSMUSG00000044134.9	ENSMUSG00000044134.9:s:121848984-121849124	s|1e1.1o1|1e2.1o1|i	0.0091;-0.0113;0.0020	4.783e-04;1.232e-05;1.220e-04	4.808e-01;5.800e-01;5.620e-01	0.8167;0.0972;0.0898	0.8240;0.0739;0.0914	2	3	121849124-121850470;121849124-121851168;121849125-121850469
ENSMUSG00000063455.16	ENSMUSG00000063455.16:s:38194384-38197089	s|1e1.1o1|i	-0.0039;0.0039	5.751e-11;5.898e-21	8.603e-01;8.603e-01	0.9856;0.0144	0.9641;0.0359	1	2	38191764-38194384;38191765-38194383	103111740-103111842
ENSMUSG00000056608.14	ENSMUSG00000056608.14:s:91026668-91026887	s|1e1.1o1|1e2.1o1	-0.0000;0.0000	1.406e-17;5.581e-21	9.996e-01;9.996e-01	0.9978;0.0022	0.9928;0.0072	2	3	91026887-91030482;91026887-91033339
ENSMUSG00000056938.16	ENSMUSG00000056938.16:s:103111542-103111739	s|1e1.1o1|i	-0.0001;0.0001	4.878e-21;1.061e-12	9.976e-01;9.976e-01	0.0070;0.9930	0.0023;0.9977	1	2	103111657-103111843;103111740-103111842	133133616-133136662
ENSMUSG00000036568.7	ENSMUSG00000036568.7:t:46830951-46831413	t|1e1.1o1|1e2.1o1	-0.0001;0.0001	2.317e-09;2.257e-09	9.950e-01;9.950e-01	0.9948;0.0052	0.9932;0.0068	2	3	46830996-46858436;46830996-46832256
ENSMUSG00000046062.5	ENSMUSG00000046062.5:s:133131143-133133615	s|1e1.1o1|2e1.1o1|i	0.0230;-0.0350;0.0000	2.523e-08;1.228e-06;4.862e-21	4.979e-01;3.467e-01;1.000e+00	0.0994;0.8974;0.0025	0.1351;0.8475;0.0176	2	2	133131910-133136663;133133615-133136663;133133616-133136662
ENSMUSG00000006024.13	ENSMUSG00000006024.13:s:16098458-16098774	s|1e1.1o1|1e2.1o1	0.0000;0.0000	5.579e-21;5.579e-21	1.000e+00;1.000e+00	0.9978;0.0022	0.9971;0.0029	2	3	16098774-16107553;16098774-16109051	142825354-142831102
ENSMUSG00000019920.18	ENSMUSG00000019920.18:t:58421454-58424691	t|1e1.1o1|1e2.1o2|1e2.2o2	0.0481;-0.0068;-0.0431	2.816e-03;1.616e-06;2.264e-04	2.537e-01;6.212e-01;3.265e-01	0.7914;0.1138;0.0893	0.8582;0.1050;0.0408	3	3	58418474-58421454;58418786-58421454;58418835-58421454	34054332-34056329
ENSMUSG00000072683.3	ENSMUSG00000072683.3:s:142825288-142825353	s|1e1.1o1|i	0.0001;-0.0001	8.351e-10;9.590e-10	9.967e-01;9.967e-01	0.0035;0.9965	0.0065;0.9935	1	2	142825353-142831103;142825354-142831102
ENSMUSG00000027680.15	ENSMUSG00000027680.15:s:34054222-34054331	s|1e1.1o1|i	0.0083;-0.0083	5.773e-15;7.403e-21	7.230e-01;7.230e-01	0.9295;0.0705	0.9462;0.0538	1	2	34054331-34056330;34054332-34056329
ENSMUSG00000002718.14	ENSMUSG00000002718.14:t:166921970-166922071	t|1e1.1o1|1e2.1o1	0.0018;-0.0018	5.946e-21;5.992e-21	9.437e-01;9.437e-01	0.0023;0.9977	0.0365;0.9635	2	3	166915264-166921970;166919755-166921970
ENSMUSG00000026192.13	ENSMUSG00000026192.13:s:71557497-71557623	s|1e1.1o1|1e2.1o1	-0.0000;0.0000	5.579e-21;5.579e-21	1.000e+00;1.000e+00	0.9984;0.0016	0.9949;0.0051	2	3	71557623-71559226;71557623-71560889
ENSMUSG00000022948.16	ENSMUSG00000022948.16:s:93596298-93596335	s|1e1.1o2|1e1.2o2	0.0003;-0.0003	9.880e-06;9.880e-06	9.425e-01;9.425e-01	0.9861;0.0139	0.9884;0.0116	2	2	93593335-93596298;93593332-93596298
ENSMUSG00000034413.14	ENSMUSG00000034413.14:t:26441078-26441203	t|1e1.1o1|1e2.1o1	0.0001;-0.0001	1.073e-10;1.974e-10	9.980e-01;9.980e-01	0.0025;0.9975	0.0058;0.9942	2	3	26432332-26441078;26439359-26441078
ENSMUSG00000006678.6	ENSMUSG00000006678.6:s:93623786-93623915	s|1e2.1o1|2e1.1o1	0.0005;-0.0005	2.079e-06;2.079e-06	9.751e-01;9.751e-01	0.9891;0.0109	0.9930;0.0070	2	3	93620585-93623819;93623573-93623786
ENSMUSG00000033157.17	ENSMUSG00000033157.17:s:45742777-45742955	s|1e1.1o1|1e2.1o1|1e3.1o1	0.0024;-0.0401;0.0157	8.059e-10;6.156e-05;5.007e-07	9.260e-01;3.957e-01;6.585e-01	0.0034;0.9826;0.0139	0.0283;0.9179;0.0535	3	4	45741179-45742777;45740502-45742777;45737635-45742777
ENSMUSG00000020262.15	ENSMUSG00000020262.15:s:77312348-77312526	s|1e1.1o1|2e1.1o1	0.0140;-0.0140	9.520e-04;9.520e-04	4.238e-01;4.238e-01	0.3710;0.6290	0.3933;0.6067	2	2	77311274-77312378;77311274-77312348	113878774-113879941
ENSMUSG00000030621.17	ENSMUSG00000030621.17:t:89786426-89786501	t|1e1.1o1|1e2.1o1	0.0000;-0.0000	1.044e-18;5.579e-21	1.000e+00;1.000e+00	0.9971;0.0029	0.9971;0.0029	2	3	89739956-89786426;89767730-89786426
ENSMUSG00000033392.16	ENSMUSG00000033392.16:t:113879942-113880186	t|1e1.1o1|1e2.1o1|i	0.0414;-0.0666;0.0232	7.840e-13;1.928e-06;1.104e-20	3.995e-01;2.596e-01;5.887e-01	0.0893;0.8786;0.0294	0.1398;0.8074;0.0546	2	3	113876350-113879942;113878773-113879942;113878774-113879941
ENSMUSG00000048000.15	ENSMUSG00000048000.15:s:87326998-87329007	s|1e1.1o1|1e2.1o1|2e1.1o1	0.0226;-0.0050;-0.0103	2.651e-06;6.772e-21;8.558e-21	5.423e-01;8.569e-01;7.003e-01	0.9012;0.0402;0.0636	0.9347;0.0163;0.0489	3	3	87327092-87334270;87327092-87354404;87327107-87334270
ENSMUSG00000003068.17	ENSMUSG00000003068.17:t:80126233-80126369	t|1e1.1o1|1e2.1o1	0.0007;-0.0007	5.800e-21;5.818e-21	9.657e-01;9.657e-01	0.0224;0.9776	0.0315;0.9685	2	3	80125568-80126233;80126165-80126233
ENSMUSG00000024357.10	ENSMUSG00000024357.10:s:35317842-35317963	s|1e1.1o1|1e2.1o1	0.0004;-0.0004	5.668e-21;7.480e-12	9.855e-01;9.855e-01	0.0048;0.9952	0.0150;0.9850	2	3	35278835-35317842;35269710-35317842
ENSMUSG00000034032.15	ENSMUSG00000034032.15:s:119770320-119770429	s|1e1.1o1|1e2.1o1	0.0011;-0.0011	1.370e-07;1.368e-07	9.544e-01;9.544e-01	0.9867;0.0133	0.9925;0.0075	2	3	119770082-119770320;119769732-119770320
ENSMUSG00000039197.10	ENSMUSG00000039197.10:t:21369070-21369106	t|1e1.1o1|1e2.1o1	-0.0003;0.0003	5.642e-21;1.118e-15	9.908e-01;9.908e-01	0.0148;0.9852	0.0031;0.9969	2	3	21240571-21369071;21318183-21369071	122339709-122340196
ENSMUSG00000048251.15	ENSMUSG00000048251.15:s:108003086-108003602	s|1e1.1o2|1e1.2o2|1e2.1o1	0.0399;-0.0443;0.0000	1.383e-04;2.015e-04;5.579e-21	3.458e-01;3.116e-01;1.000e+00	0.7839;0.2128;0.0030	0.8354;0.1563;0.0079	3	3	107989830-108003086;107989827-108003086;107917414-108003086	132861013-132864962
ENSMUSG00000040669.14	ENSMUSG00000040669.14:s:122340197-122340506	s|1e1.1o1|i	0.0415;-0.0415	4.245e-03;4.245e-03	2.726e-01;2.726e-01	0.0597;0.9403	0.1256;0.8744	1	2	122337015-122340197;122339709-122340196
ENSMUSG00000030965.19	ENSMUSG00000030965.19:s:132859225-132861012	s|1e1.1o1|i	-0.0001;0.0001	4.887e-21;4.879e-21	9.972e-01;9.972e-01	0.9979;0.0021	0.9863;0.0137	1	2	132859333-132864963;132861013-132864962
ENSMUSG00000063450.14	ENSMUSG00000063450.14:s:76108144-76108215	s|1e1.1o1|1e2.1o3|1e2.2o3	-0.0000;0.0010;-0.0009	5.579e-21;5.889e-10;8.218e-10	1.000e+00;8.657e-01;8.490e-01	0.0021;0.0277;0.9698	0.0018;0.0274;0.9709	3	3	76108215-76108287;76108215-76108864;76108215-76108867
ENSMUSG00000050812.18	ENSMUSG00000050812.18:t:58869415-58869554	t|1e1.1o1|1e2.1o1	-0.0015;0.0015	7.810e-21;5.891e-21	9.516e-01;9.516e-01	0.9856;0.0144	0.9697;0.0303	2	3	58869554-58872589;58869554-58871995
ENSMUSG00000021140.9	ENSMUSG00000021140.9:s:81894983-81895191	s|1e1.1o1|1e2.1o1	0.0029;-0.0029	5.485e-10;5.202e-10	7.643e-01;7.643e-01	0.9130;0.0870	0.9194;0.0806	2	3	81895191-81906449;81895191-81912665	122994739-122996942
ENSMUSG00000039361.11	ENSMUSG00000039361.11:t:90160448-90160590	t|1e1.1o1|1e2.1o1	0.0000;0.0000	5.579e-21;5.579e-21	1.000e+00;1.000e+00	0.9993;0.0007	0.9994;0.0006	2	3	90130702-90160448;90131700-90160448
ENSMUSG00000030779.16	ENSMUSG00000030779.16:s:122994670-122994738	s|1e1.1o1|i	-0.0013;0.0013	3.409e-10;3.468e-10	6.973e-01;6.973e-01	0.9533;0.0467	0.9489;0.0511	1	2	122994738-122996943;122994739-122996942
ENSMUSG00000021428.9	ENSMUSG00000021428.9:s:38043909-38045070	s|1e1.1o1|1e2.1o1	0.0223;-0.0223	2.185e-03;2.185e-03	4.337e-01;4.337e-01	0.9086;0.0914	0.9405;0.0595	2	3	38043978-38045273;38043978-38047245	148618681-148618737
ENSMUSG00000026204.15	ENSMUSG00000026204.15:t:75260571-75260667	t|1e1.1o1|1e2.1o1	-0.0012;0.0012	5.845e-21;5.815e-21	9.627e-01;9.627e-01	0.0315;0.9685	0.0140;0.9860	2	3	75260667-75262323;75260667-75262027
ENSMUSG00000041459.15	ENSMUSG00000041459.15:s:148618738-148618791	s|1e1.2o5|i	0.0000;-0.0000	4.862e-21;4.862e-21	1.000e+00;1.000e+00	0.0099;0.9901	0.0112;0.9888	1	2	148617742-148618738;148618681-148618737
ENSMUSG00000029502.14	ENSMUSG00000029502.14:s:110176701-110177049	s|1e1.1o1|2e1.1o1	-0.0581;0.0581	9.171e-03;9.172e-03	2.079e-01;2.079e-01	0.8490;0.1510	0.7727;0.2273	2	2	110176922-110181603;110177049-110181603
ENSMUSG00000062761.7	ENSMUSG00000062761.7:s:31472770-31472961	s|1e1.1o2|1e1.2o2	-0.0006;0.0006	5.710e-21;5.696e-21	9.811e-01;9.811e-01	0.9921;0.0079	0.9688;0.0312	2	2	31472961-31473453;31472961-31473488	68585264-68587659
ENSMUSG00000011589.9	ENSMUSG00000011589.9:s:55996072-55996323	s|1e1.1o1|1e2.1o1	-0.0000;0.0000	5.579e-21;5.579e-21	1.000e+00;1.000e+00	0.9950;0.0050	0.9851;0.0149	2	3	55996323-55996421;55996323-55996642	123963089-123964990
ENSMUSG00000021532.11	ENSMUSG00000021532.11:s:68585178-68585263	s|1e1.1o2|1e1.2o2|i	0.0006;-0.0000;-0.0002	5.876e-05;4.872e-21;4.217e-05	5.990e-01;9.984e-01;6.128e-01	0.9464;0.0041;0.0494	0.9447;0.0031;0.0523	2	2	68585263-68587660;68585263-68587721;68585264-68587659
ENSMUSG00000031974.8	ENSMUSG00000031974.8:s:123964991-123965126	s|1e1.1o1|i	0.0014;-0.0014	2.076e-04;2.076e-04	5.610e-01;5.610e-01	0.9144;0.0856	0.9086;0.0914	1	2	123963088-123964991;123963089-123964990	7680212-7681249
ENSMUSG00000022472.16	ENSMUSG00000022472.16:s:81999505-81999614	s|1e1.1o1|1e2.1o2|1e2.2o2	0.0000;-0.0000;0.0000	5.579e-21;5.579e-21;5.579e-21	1.000e+00;1.000e+00;1.000e+00	0.0005;0.0116;0.9879	0.0006;0.0040;0.9954	3	3	81999412-81999505;81998299-81999505;81998232-81999505	95281932-95282682
ENSMUSG00000029752.12	ENSMUSG00000029752.12:s:7681250-7681377	s|1e1.1o1|i	-0.0000;0.0000	4.862e-21;4.862e-21	9.999e-01;9.999e-01	0.9811;0.0189	0.9761;0.0239	1	2	7680211-7681250;7680212-7681249	11781534-11783288
ENSMUSG00000038712.16	ENSMUSG00000038712.16:t:95282683-95282744	t|1e1.1o2|1e1.2o2|1e2.1o1|i	0.1774;0.0108;0.0029;-0.2245	4.349e-01;3.191e-05;2.318e-05;5.943e-01	1.743e-02;6.383e-01;8.196e-01;6.991e-03	0.1883;0.0150;0.0133;0.7717	0.4076;0.0472;0.0230;0.5079	3	3	95281611-95282683;95281624-95282683;95281931-95282683;95281932-95282682
ENSMUSG00000047909.11	ENSMUSG00000047909.11:s:11781477-11781533	s|1e1.1o1|2e1.1o1|i	0.0875;0.0445;-0.1631	8.350e-02;2.774e-04;2.971e-01	9.823e-02;2.892e-01;1.380e-02	0.4352;0.0549;0.5073	0.5399;0.1219;0.3360	2	2	11781519-11783641;11781533-11783641;11781534-11783288	108576583-108578493
ENSMUSG00000026565.18	ENSMUSG00000026565.18:t:165875584-165876048	t|1e1.1o1|1e2.1o1|2e2.1o1	0.0001;-0.0002;-0.0000	7.542e-06;1.439e-05;1.245e-08	8.513e-01;8.066e-01;9.931e-01	0.0185;0.9769;0.0051	0.0226;0.9718;0.0051	3	3	165876048-165880130;165876048-165876977;165875976-165876977	66304236-66307025
ENSMUSG00000066357.6	ENSMUSG00000066357.6:s:108578494-108578739	s|1e1.1o1|i	-0.0000;0.0000	4.862e-21;4.862e-21	1.000e+00;1.000e+00	0.9947;0.0053	0.9898;0.0102	1	2	108576582-108578494;108576583-108578493
ENSMUSG00000022043.19	ENSMUSG00000022043.19:s:66304005-66304235	s|1e1.1o1|i	0.0000;-0.0000	4.863e-21;4.863e-21	9.998e-01;9.998e-01	0.9807;0.0193	0.9867;0.0133	1	2	66304235-66307026;66304236-66307025
ENSMUSG00000044465.19	ENSMUSG00000044465.19:t:105384946-105385151	t|1e1.1o1|1e2.1o1	0.0427;-0.0427	6.171e-03;6.171e-03	2.782e-01;2.782e-01	0.0806;0.9194	0.1400;0.8600	2	3	105385151-105388184;105385151-105385343	64749072-64754029
ENSMUSG00000001415.10	ENSMUSG00000001415.10:t:88342880-88343316	t|1e1.2o2|1e2.1o1	-0.0222;0.0222	1.749e-07;1.752e-07	5.780e-01;5.780e-01	0.0587;0.9413	0.0293;0.9707	2	3	88342522-88342880;88342564-88342880
ENSMUSG00000091160.1	ENSMUSG00000091160.1:s:64754030-64754096	s|1e1.1o1|i	-0.0003;0.0003	5.788e-07;5.788e-07	9.762e-01;9.762e-01	0.0105;0.9895	0.0075;0.9925	1	2	64749071-64754030;64749072-64754029
ENSMUSG00000032038.7	ENSMUSG00000032038.7:t:35055574-35055794	t|1e1.1o1|1e2.1o1|1e3.1o1|1e4.1o1|1e5.1o1|1e6.1o1	0.0007;-0.0027;-0.0000;0.0006;0.0000;0.0000	1.292e-10;5.030e-08;5.585e-21;5.702e-21;5.579e-21;5.579e-21	9.680e-01;8.119e-01;9.990e-01;9.801e-01;1.000e+00;1.000e+00	0.0132;0.9706;0.0069;0.0067;0.0010;0.0010	0.0151;0.9681;0.0012;0.0152;0.0012;0.0012	6	7	35055649-35119003;35055649-35116698;35055649-35106575;35055649-35098899;35055649-35076317;35055649-35072571	4953955-4954754
ENSMUSG00000027323.10	ENSMUSG00000027323.10:s:119131504-119133599	s|1e1.1o1|1e2.1o1	-0.0014;0.0014	3.586e-06;3.586e-06	8.408e-01;8.408e-01	0.9756;0.0244	0.9718;0.0282	2	3	119131617-119134074;119131617-119134387
ENSMUSG00000022515.6	ENSMUSG00000022515.6:t:4953819-4953954	t|1e1.1o1|i	-0.0072;0.0072	3.934e-06;3.934e-06	5.734e-01;5.734e-01	0.9121;0.0879	0.8970;0.1030	1	2	4953954-4955858;4953955-4954754
ENSMUSG00000037300.19	ENSMUSG00000037300.19:s:124707981-124709973	s|1e1.1o1|1e2.1o1|1e3.1o1	-0.0142;0.0218;-0.0075	2.532e-06;7.938e-03;1.041e-03	5.972e-01;3.459e-01;4.487e-01	0.1163;0.5907;0.2906	0.0873;0.6324;0.2860	3	4	124699721-124709903;124695752-124709903;124690359-124709903
ENSMUSG00000040482.16	ENSMUSG00000040482.16:s:34838628-34838683	s|1e1.1o2|1e1.2o2	0.0111;-0.0111	8.488e-21;8.629e-15	7.015e-01;7.015e-01	0.0372;0.9628	0.0537;0.9463	2	2	34838683-34838787;34838683-34838813
ENSMUSG00000066037.14	ENSMUSG00000066037.14:s:136310942-136311089	s|1e1.1o2|1e1.2o2|1e2.1o1	-0.0046;-0.0280;0.0328	3.808e-07;1.170e-05;3.471e-07	6.468e-01;4.471e-01;4.368e-01	0.3331;0.4108;0.2560	0.3255;0.3716;0.3044	3	3	136311089-136314087;136311089-136314090;136311089-136316361
ENSMUSG00000035934.16	ENSMUSG00000035934.16:t:36968378-36968486	t|1e1.1o1|1e2.1o1	-0.0145;0.0145	1.009e-03;1.009e-03	4.534e-01;4.534e-01	0.2058;0.7942	0.1827;0.8173	2	3	36968486-37083207;36968486-36987168
ENSMUSG00000020092.9	ENSMUSG00000020092.9:t:61355814-61356036	t|1e1.1o1|1e2.1o1	-0.0000;0.0000	1.018e-12;5.583e-21	9.993e-01;9.993e-01	0.9962;0.0038	0.9953;0.0047	2	3	61356036-61383292;61356036-61381950
ENSMUSG00000059277.12	ENSMUSG00000059277.12:t:143037281-143037381	t|1e1.1o1|1e2.1o1	-0.0379;0.0379	1.458e-05;1.458e-05	4.274e-01;4.274e-01	0.9769;0.0231	0.9280;0.0720	2	3	143037381-143044495;143037381-143039179
ENSMUSG00000039130.18	ENSMUSG00000039130.18:t:30381781-30381864	t|1e1.1o2|1e2.1o1	0.0000;0.0000	5.579e-21;5.579e-21	1.000e+00;1.000e+00	0.0013;0.9987	0.0010;0.9990	2	3	30381864-30390857;30381864-30382537
ENSMUSG00000027763.13	ENSMUSG00000027763.13:s:60501179-60501423	s|1e1.1o1|1e2.1o1|1e3.1o1|1e4.1o1	-0.0909;-0.0003;0.0978;-0.0003	1.689e-01;1.055e-06;1.853e-01;1.055e-06	7.963e-02;9.866e-01;7.082e-02;9.866e-01	0.8986;0.0065;0.0891;0.0065	0.7500;0.0039;0.2427;0.0039	4	5	60501423-60528756;60501423-60546946;60501423-60595594;60501423-60622146
ENSMUSG00000040640.11	ENSMUSG00000040640.11:s:28040343-28040536	s|1e1.1o1|1e2.1o1	-0.0085;0.0085	1.891e-12;4.874e-14	7.781e-01;7.781e-01	0.9338;0.0662	0.9105;0.0895	2	3	28040536-28046475;28040536-28080132
ENSMUSG00000040385.7	ENSMUSG00000040385.7:t:4192745-4192876	t|1e1.1o1|1e2.1o1|2e1.1o1	-0.0000;0.0000;0.0000	5.579e-21;5.579e-21;5.579e-21	1.000e+00;1.000e+00;1.000e+00	0.9895;0.0042;0.0066	0.9711;0.0123;0.0167	3	3	4192271-4192745;4192485-4192745;4192271-4192750
ENSMUSG00000004933.17	ENSMUSG00000004933.17:s:81257299-81257574	s|1e1.1o1|1e2.1o1	0.0000;-0.0000	5.579e-21;5.579e-21	1.000e+00;1.000e+00	0.0009;0.9991	0.0018;0.9982	2	3	81257574-81258169;81257574-81258480
ENSMUSG00000023186.14	ENSMUSG00000023186.14:s:38738486-38738720	s|1e1.1o1|2e1.1o1	0.0001;-0.0001	8.594e-10;6.460e-10	9.974e-01;9.974e-01	0.9937;0.0063	0.9977;0.0023	2	2	38738616-38741098;38738720-38741098
ENSMUSG00000042508.16	ENSMUSG00000042508.16:s:9121085-9121462	s|1e1.1o1|1e2.1o1	-0.0044;0.0044	2.090e-20;6.456e-21	8.780e-01;8.780e-01	0.9925;0.0075	0.9606;0.0394	2	3	9120494-9121085;9120138-9121085	150652376-150652840
ENSMUSG00000046707.9	ENSMUSG00000046707.9:t:95460762-95460788	t|1e1.1o1|1e2.1o1	0.0000;-0.0000	5.579e-21;5.579e-21	1.000e+00;1.000e+00	0.0027;0.9973	0.0027;0.9973	2	3	95460788-95465651;95460788-95461546
ENSMUSG00000025272.16	ENSMUSG00000025272.16:s:150652841-150652920	s|1e1.1o1|i	-0.0316;0.0316	6.605e-06;6.605e-06	4.684e-01;4.684e-01	0.9127;0.0873	0.8747;0.1253	1	2	150652375-150652841;150652376-150652840	88801193-88805288
ENSMUSG00000016262.14	ENSMUSG00000016262.14:t:192850952-192851143	t|1e1.1o1|1e2.1o1|2e1.1o1	0.0276;0.0000;-0.0279	1.093e-04;5.579e-21;1.003e-04	4.411e-01;1.000e+00;4.372e-01	0.8838;0.0013;0.1148	0.9240;0.0015;0.0746	3	3	192851143-192855443;192851143-192851693;192851100-192855443	59272237-59275767
ENSMUSG00000098912.7	ENSMUSG00000098912.7:t:88800682-88801192	t|1e1.1o1|1e2.1o1|1e3.1o1|i	-0.0899;0.0394;0.0938;-0.0294	1.818e-01;5.980e-03;9.495e-02;3.948e-02	7.513e-02;2.892e-01;7.541e-02;2.542e-01	0.7524;0.0302;0.0459;0.1575	0.6038;0.0963;0.1787;0.1196	3	4	88801192-88832264;88801192-88811214;88801192-88807933;88801193-88805288
ENSMUSG00000025326.12	ENSMUSG00000025326.12:s:59272143-59272236	s|1e1.1o1|i	0.0028;-0.0028	1.597e-18;6.528e-21	7.880e-01;7.880e-01	0.9348;0.0652	0.9420;0.0580	1	2	59272236-59275768;59272237-59275767
ENSMUSG00000027359.16	ENSMUSG00000027359.16:s:126564760-126564854	s|1e1.1o1|2e1.1o1	0.0003;-0.0003	4.604e-07;4.597e-07	9.811e-01;9.811e-01	0.9905;0.0095	0.9930;0.0070	2	2	126564836-126567747;126564854-126567747
ENSMUSG00000024098.6	ENSMUSG00000024098.6:s:65948658-65948814	s|1e1.1o1|1e2.1o1	0.0220;-0.0220	4.661e-06;4.661e-06	5.192e-01;5.192e-01	0.8986;0.1014	0.9365;0.0635	2	3	65937900-65948658;65929813-65948658
ENSMUSG00000032977.9	ENSMUSG00000032977.9:t:77503846-77503914	t|1e1.1o1|1e2.1o1	0.0000;0.0000	5.579e-21;5.579e-21	1.000e+00;1.000e+00	0.9989;0.0011	0.9992;0.0008	2	3	77503914-77514306;77503914-77507112	3453199-3453594
ENSMUSG00000029587.16	ENSMUSG00000029587.16:s:143239954-143240150	s|1e1.1o1|1e2.1o1|2e1.1o1|3e1.1o1	-0.0559;0.0839;-0.0021;-0.0071	4.140e-02;1.131e-01;1.965e-10;1.241e-04	1.795e-01;1.016e-01;9.274e-01;5.356e-01	0.4791;0.3676;0.0262;0.1265	0.3884;0.4772;0.0078;0.1129	4	3	143240080-143240320;143240080-143244062;143240102-143240320;143240150-143240320	71545952-71546731
ENSMUSG00000026648.18	ENSMUSG00000026648.18:s:3452848-3453198	s|1e1.1o1|1e2.1o1|i	0.0043;0.0207;-0.0339	7.881e-06;2.441e-02;4.514e-02	8.234e-01;2.905e-01;2.275e-01	0.0065;0.1506;0.8430	0.0245;0.1898;0.7786	2	3	3453198-3453595;3453198-3457544;3453199-3453594
ENSMUSG00000031813.8	ENSMUSG00000031813.8:s:71545750-71545951	s|1e1.1o1|1e2.1o1|i	-0.0364;0.0090;0.0064	4.624e-04;7.240e-21;6.051e-07	3.414e-01;7.487e-01;6.374e-01	0.8862;0.0017;0.1121	0.8287;0.0453;0.1217	2	3	71545856-71546973;71545856-71547578;71545952-71546731
ENSMUSG00000030287.15	ENSMUSG00000030287.15:s:146144109-146144269	s|1e1.1o1|1e2.1o1	-0.0001;0.0001	3.345e-08;3.368e-08	9.922e-01;9.922e-01	0.0076;0.9924	0.0055;0.9945	2	3	146121022-146144109;146112538-146144109
ENSMUSG00000097039.8	ENSMUSG00000097039.8:t:62107148-62107672	t|1e1.1o1|1e2.1o1|1e3.1o1	-0.0518;0.0499;-0.0000	1.811e-03;1.484e-03;5.580e-21	2.671e-01;2.805e-01;9.998e-01	0.9871;0.0103;0.0027	0.9159;0.0820;0.0024	3	4	62038201-62107148;62039447-62107148;62099248-62107148
ENSMUSG00000047495.15	ENSMUSG00000047495.15:s:14743250-14743461	s|1e1.1o1|1e2.1o1	0.0000;-0.0000	5.585e-21;3.398e-12	9.991e-01;9.991e-01	0.0042;0.9958	0.0046;0.9954	2	3	14743461-14760753;14743461-14773234
ENSMUSG00000035325.16	ENSMUSG00000035325.16:s:100390759-100390833	s|1e1.1o1|1e2.1o1	-0.0072;0.0072	7.215e-21;7.034e-21	8.171e-01;8.171e-01	0.9799;0.0201	0.9584;0.0416	2	3	100389106-100390759;100386203-100390759
ENSMUSG00000033510.14	ENSMUSG00000033510.14:s:63444751-63444927	s|1e1.1o1|1e2.1o1	-0.0386;0.0386	4.779e-04;4.779e-04	3.690e-01;3.690e-01	0.0874;0.9126	0.0338;0.9662	2	3	63444927-63461663;63444927-63615289
ENSMUSG00000079197.10	ENSMUSG00000079197.10:s:55589481-55589511	s|1e1.1o2|1e1.2o2	0.0000;-0.0000	5.579e-21;5.579e-21	1.000e+00;1.000e+00	0.9956;0.0044	0.9929;0.0071	2	2	55589398-55589481;55589390-55589481
ENSMUSG00000022816.11	ENSMUSG00000022816.11:s:37826726-37826844	s|1e1.1o1|1e2.1o1	0.0000;0.0000	5.579e-21;5.579e-21	1.000e+00;1.000e+00	0.9990;0.0010	0.9991;0.0009	2	3	37826844-37828707;37826844-37834890
ENSMUSG00000030621.17	ENSMUSG00000030621.17:t:89806647-89810197	t|1e1.1o1|1e2.1o1	0.0275;-0.0275	2.984e-04;2.984e-04	4.287e-01;4.287e-01	0.0827;0.9173	0.1233;0.8767	2	3	89786501-89806647;89796781-89806647
ENSMUSG00000026853.15	ENSMUSG00000026853.15:s:30403489-30403641	s|1e1.1o1|2e1.1o1	-0.0000;0.0000	5.579e-21;5.632e-21	1.000e+00;1.000e+00	0.0031;0.9969	0.0023;0.9977	2	2	30402793-30403561;30402793-30403489
ENSMUSG00000020598.16	ENSMUSG00000020598.16:s:44568544-44568645	s|1e1.1o2|1e1.2o2	-0.0000;0.0000	5.579e-21;5.579e-21	1.000e+00;1.000e+00	0.9957;0.0043	0.9927;0.0073	2	2	44568645-44570210;44568645-44570249	3159346-3162438
ENSMUSG00000025384.15	ENSMUSG00000025384.15:t:120376170-120377661	t|1e1.1o1|1e2.1o3|1e2.2o3|1e2.3o3	0.0185;0.0000;0.0034;-0.0012	5.971e-10;5.579e-21;9.748e-11;5.841e-21	6.365e-01;1.000e+00;7.617e-01;9.633e-01	0.0315;0.0005;0.9388;0.0297	0.0552;0.0010;0.9405;0.0042	4	3	120377661-120378542;120377661-120378423;120377661-120378328;120377661-120377979
ENSMUSG00000046201.9	ENSMUSG00000046201.9:s:3159163-3159345	s|1e1.1o1|1e2.1o1|i	0.0328;-0.0323;0.0000	1.354e-20;1.512e-07;4.864e-21	4.849e-01;4.210e-01;9.997e-01	0.0346;0.9554;0.0087	0.0717;0.9123;0.0137	2	3	3159324-3162439;3159324-3162959;3159346-3162438	60947046-60951292
ENSMUSG00000030282.14	ENSMUSG00000030282.14:t:142764554-142764709	t|1e1.1o2|1e2.1o1	0.0002;-0.0002	5.616e-21;5.621e-21	9.938e-01;9.938e-01	0.0077;0.9923	0.0286;0.9714	2	3	142757026-142764554;142764429-142764554
ENSMUSG00000024617.16	ENSMUSG00000024617.16:s:60946986-60947045	s|1e1.1o1|i	0.0000;0.0000	4.862e-21;4.862e-21	1.000e+00;1.000e+00	0.9976;0.0024	0.9983;0.0017	1	2	60947045-60951293;60947046-60951292	20639503-20641182
ENSMUSG00000028680.14	ENSMUSG00000028680.14:s:117133189-117133305	s|1e1.1o1|1e2.1o1	-0.0563;0.0563	5.359e-05;5.359e-05	2.779e-01;2.779e-01	0.9869;0.0131	0.9059;0.0941	2	3	117133034-117133189;117132814-117133189
ENSMUSG00000031060.16	ENSMUSG00000031060.16:s:20639433-20639502	s|1e1.1o1|1e2.1o1|i	-0.2397;0.2446;-0.0003	6.894e-01;7.376e-01;8.681e-06	1.079e-03;4.632e-04;6.524e-01	0.8158;0.1118;0.0774	0.5565;0.3623;0.0758	2	3	20639502-20641183;20639502-20642744;20639503-20641182
ENSMUSG00000086370.9	ENSMUSG00000086370.9:s:103605458-103605619	s|1e1.1o1|1e2.1o1	0.0110;-0.0110	3.009e-04;3.009e-04	6.507e-01;6.507e-01	0.0149;0.9851	0.0433;0.9567	2	3	103605309-103605458;103603089-103605458
ENSMUSG00000042757.16	ENSMUSG00000042757.16:t:103609711-103609796	t|1e1.1o1|1e2.1o1|2e1.1o1	0.0604;-0.0306;-0.0271	5.636e-02;1.385e-02;1.968e-02	1.639e-01;2.631e-01;2.947e-01	0.3470;0.2297;0.4238	0.4461;0.1728;0.3876	3	3	103609796-103752855;103609796-103692719;103609792-103752855
ENSMUSG00000040859.14	ENSMUSG00000040859.14:s:129465230-129465963	s|1e1.1o2|1e1.2o2|2e1.1o2	0.0145;-0.0132;-0.0000	1.653e-07;1.147e-07;5.579e-21	6.815e-01;7.006e-01;1.000e+00	0.9513;0.0471;0.0017	0.9859;0.0133;0.0009	3	2	129465346-129466823;129465346-129466914;129465441-129466823
ENSMUSG00000028232.13	ENSMUSG00000028232.13:s:3570321-3570372	s|1e1.1o1|1e2.1o1	0.0002;-0.0002	5.679e-21;9.876e-13	9.842e-01;9.842e-01	0.0099;0.9901	0.0147;0.9853	2	3	3569939-3570321;3569752-3570321
ENSMUSG00000041420.18	ENSMUSG00000041420.18:s:16177709-16177868	s|1e1.1o1|1e2.1o1	0.0789;-0.0789	1.447e-02;1.447e-02	1.263e-01;1.263e-01	0.7936;0.2064	0.8914;0.1086	2	3	16177868-16177961;16177868-16178745
ENSMUSG00000035469.17	ENSMUSG00000035469.17:t:59226308-59226498	t|1e1.1o1|1e2.1o1	-0.0000;0.0000	5.580e-21;5.579e-21	9.998e-01;9.998e-01	0.0041;0.9959	0.0018;0.9982	2	3	59217762-59226308;59224775-59226308
ENSMUSG00000069670.8	ENSMUSG00000069670.8:t:32402236-32402373	t|1e1.1o1|1e2.1o1	-0.0000;0.0000	5.582e-21;5.579e-21	1.000e+00;1.000e+00	0.9985;0.0015	0.9980;0.0020	2	3	32402373-32889643;32402373-32410040
ENSMUSG00000025261.18	ENSMUSG00000025261.18:t:151906951-151907084	t|1e1.1o1|1e2.1o1	0.0001;-0.0001	5.593e-21;5.595e-21	9.976e-01;9.976e-01	0.0025;0.9975	0.0239;0.9761	2	3	151905431-151906951;151906363-151906951
ENSMUSG00000031516.11	ENSMUSG00000031516.11:s:34092511-34092925	s|1e1.1o1|1e2.1o1	0.0000;0.0000	5.579e-21;5.579e-21	1.000e+00;1.000e+00	0.0004;0.9996	0.0005;0.9995	2	3	34092113-34092511;34090842-34092511
ENSMUSG00000034708.12	ENSMUSG00000034708.12:s:102436024-102436248	s|1e1.1o2|1e1.2o2	0.0000;0.0000	5.579e-21;5.579e-21	1.000e+00;1.000e+00	0.9989;0.0011	0.9992;0.0008	2	2	102436248-102436335;102436248-102436349
ENSMUSG00000029406.15	ENSMUSG00000029406.15:t:124123939-124124554	t|1e1.1o1|1e2.1o1	-0.1116;0.1116	4.236e-02;4.236e-02	4.657e-02;4.657e-02	0.9406;0.0594	0.8227;0.1773	2	3	124124087-124125299;124124087-124124798
ENSMUSG00000024446.13	ENSMUSG00000024446.13:s:36257783-36258069	s|1e1.1o1|1e2.1o1	0.0486;-0.0486	1.136e-03;1.136e-03	2.451e-01;2.451e-01	0.6876;0.3124	0.7524;0.2476	2	3	36257706-36257783;36257524-36257783
ENSMUSG00000031748.16	ENSMUSG00000031748.16:t:93811651-93811770	t|1e1.1o1|1e2.1o1	0.0000;0.0000	5.579e-21;5.579e-21	1.000e+00;1.000e+00	0.0070;0.9930	0.0086;0.9914	2	3	93810129-93811651;93811453-93811651
ENSMUSG00000036916.13	ENSMUSG00000036916.13:s:48588703-48588749	s|1e1.1o1|1e2.1o2|1e2.2o2	0.0012;0.0206;-0.0327	5.828e-21;1.817e-02;3.292e-02	9.607e-01;2.987e-01;2.517e-01	0.0033;0.3333;0.6636	0.0231;0.3631;0.6180	3	3	48586570-48588703;48578556-48588703;48578529-48588703
ENSMUSG00000052917.15	ENSMUSG00000052917.15:s:56184761-56184829	s|1e1.1o1|1e2.1o1	0.0004;-0.0004	6.285e-21;4.156e-12	9.024e-01;9.024e-01	0.0293;0.9707	0.0282;0.9718	2	3	56184829-56185999;56184829-56186059
ENSMUSG00000048000.15	ENSMUSG00000048000.15:s:87436769-87436891	s|1e1.1o2|1e1.2o2	0.0000;-0.0000	5.579e-21;8.482e-21	1.000e+00;1.000e+00	0.0020;0.9980	0.0025;0.9975	2	2	87436891-87440360;87436891-87440388	154405014-154407711
ENSMUSG00000029247.17	ENSMUSG00000029247.17:s:76951769-76951835	s|1e1.1o2|1e1.2o2	-0.0002;0.0002	5.975e-21;5.969e-21	9.417e-01;9.417e-01	0.9654;0.0346	0.9639;0.0361	2	2	76951835-76956546;76951835-76956549	28241658-28242976
ENSMUSG00000004110.17	ENSMUSG00000004110.17:s:154407712-154407823	s|1e1.1o1|1e2.1o1|i	0.0160;-0.0361;0.0151	6.023e-03;1.033e-02;4.300e-05	3.852e-01;2.775e-01;5.589e-01	0.3535;0.5763;0.0676	0.3781;0.5243;0.0962	2	3	154405013-154407712;154403858-154407712;154405014-154407711
ENSMUSG00000039841.14	ENSMUSG00000039841.14:s:28242977-28244663	s|1e1.1o1|i	-0.0380;0.0380	5.455e-02;5.455e-02	2.008e-01;2.008e-01	0.8291;0.1709	0.7708;0.2292	1	2	28241657-28242977;28241658-28242976
ENSMUSG00000020175.15	ENSMUSG00000020175.15:s:75049852-75049951	s|1e1.1o2|2e1.2o2	-0.0001;0.0001	5.724e-14;5.604e-21	9.958e-01;9.958e-01	0.9977;0.0023	0.9919;0.0081	2	2	75049947-75050638;75049951-75050642	5041612-5045892
ENSMUSG00000017119.19	ENSMUSG00000017119.19:t:101556058-101556291	t|1e2.1o1|2e1.1o1	0.0000;0.0000	5.579e-21;5.579e-21	1.000e+00;1.000e+00	0.9993;0.0007	0.9995;0.0005	2	3	101555875-101556175;101552955-101556181
ENSMUSG00000080268.4	ENSMUSG00000080268.4:s:5041354-5041611	s|1e1.1o1|2e1.1o1|i	0.0127;-0.0106;-0.0027	4.753e-04;1.299e-04;3.688e-06	4.733e-01;5.425e-01;7.496e-01	0.8816;0.0794;0.0377	0.9025;0.0635;0.0328	2	2	5041490-5045893;5041611-5045893;5041612-5045892	102083019-102083860
ENSMUSG00000040451.18	ENSMUSG00000040451.18:s:32220587-32223590	s|1e1.1o1|1e2.1o1	-0.0000;0.0000	5.593e-21;7.953e-11	9.977e-01;9.977e-01	0.0057;0.9943	0.0047;0.9953	2	3	32219141-32223509;32160363-32223509
ENSMUSG00000070425.13	ENSMUSG00000070425.13:t:102083861-102084580	t|1e1.2o2|1e2.1o1|i	0.1158;0.0168;-0.1706	4.989e-02;9.683e-06;2.929e-01	4.583e-02;5.910e-01;3.422e-03	0.0033;0.0123;0.9846	0.1543;0.0621;0.7953	2	3	102082441-102083861;102083018-102083861;102083019-102083860
ENSMUSG00000030849.18	ENSMUSG00000030849.18:s:130167703-130167884	s|1e1.1o3|1e1.2o3|1e1.3o3	-0.0000;0.0246;-0.0242	5.579e-21;4.574e-03;4.425e-03	1.000e+00;3.657e-01;3.684e-01	0.0019;0.3229;0.6750	0.0014;0.3749;0.6238	3	2	130164217-130167703;130164215-130167703;130164123-130167703
ENSMUSG00000031105.16	ENSMUSG00000031105.16:s:48623578-48623828	s|1e1.1o1|1e2.1o1	-0.0450;0.0450	5.382e-07;5.380e-07	3.951e-01;3.951e-01	0.9930;0.0070	0.9233;0.0767	2	3	48623828-48623962;48623828-48629252
ENSMUSG00000059554.12	ENSMUSG00000059554.12:t:18224897-18225060	t|1e1.1o1|1e2.1o1|1e3.1o1	-0.0002;0.0006;-0.0002	1.339e-07;6.167e-07;1.339e-07	9.913e-01;9.738e-01;9.913e-01	0.0065;0.9869;0.0065	0.0039;0.9922;0.0039	3	4	18225060-18234852;18225060-18230419;18225060-18227431
ENSMUSG00000022200.8	ENSMUSG00000022200.8:s:12321450-12321956	s|1e1.1o1|1e2.1o1|1e3.1o1	0.0183;-0.0129;-0.0140	3.669e-07;9.054e-21;9.287e-21	6.133e-01;6.896e-01;6.765e-01	0.9004;0.0504;0.0497	0.9318;0.0333;0.0361	3	4	12321956-12339628;12321956-12343037;12321956-12349368
ENSMUSG00000064302.13	ENSMUSG00000064302.13:t:118559986-118560129	t|1e1.1o1|1e2.1o1	0.0000;-0.0000	5.579e-21;5.579e-21	1.000e+00;1.000e+00	0.9928;0.0072	0.9984;0.0016	2	3	118552156-118559986;118555386-118559986
ENSMUSG00000049339.16	ENSMUSG00000049339.16:s:75143923-75144109	s|1e1.1o1|1e2.1o1	-0.0052;0.0052	7.951e-21;7.820e-21	7.516e-01;7.516e-01	0.9573;0.0427	0.9520;0.0480	2	3	75143953-75144304;75143953-75144392
ENSMUSG00000015709.9	ENSMUSG00000015709.9:s:84409855-84410176	s|1e1.1o1|1e2.1o1	-0.0006;0.0006	5.705e-21;5.691e-21	9.818e-01;9.818e-01	0.0252;0.9748	0.0159;0.9841	2	3	84372647-84409855;84361668-84409855
ENSMUSG00000045205.16	ENSMUSG00000045205.16:s:11292554-11292688	s|1e1.1o1|1e2.1o1	-0.0923;0.0923	7.094e-02;7.094e-02	8.912e-02;8.912e-02	0.9672;0.0328	0.8411;0.1589	2	3	11290522-11292554;11290289-11292554
ENSMUSG00000036466.17	ENSMUSG00000036466.17:s:64685880-64686026	s|1e1.1o1|1e2.1o1	0.0128;-0.0128	2.669e-03;2.669e-03	4.719e-01;4.719e-01	0.9205;0.0795	0.9583;0.0417	2	3	64686026-64686363;64686026-64691795	35559518-35564783
ENSMUSG00000028480.14	ENSMUSG00000028480.14:t:43970500-43970577	t|1e1.1o1|1e2.1o1	-0.0002;0.0002	5.621e-21;3.664e-14	9.937e-01;9.937e-01	0.0141;0.9859	0.0117;0.9883	2	3	43957773-43970500;43968675-43970500
ENSMUSG00000032103.10	ENSMUSG00000032103.10:s:35559303-35559517	s|1e1.1o1|i	0.0985;-0.0985	4.908e-02;4.908e-02	7.464e-02;7.464e-02	0.8357;0.1643	0.9481;0.0519	1	2	35559517-35564784;35559518-35564783
ENSMUSG00000017167.6	ENSMUSG00000017167.6:t:101177999-101178146	t|1e1.1o1|1e2.1o1	0.0015;-0.0015	4.618e-05;4.618e-05	9.255e-01;9.255e-01	0.0089;0.9911	0.0185;0.9815	2	3	101170957-101177999;101177616-101177999
ENSMUSG00000006678.6	ENSMUSG00000006678.6:t:93561870-93562019	t|1e1.1o1|1e2.1o1	0.2560;-0.2560	6.912e-01;6.912e-01	1.410e-03;1.410e-03	0.0275;0.9725	0.2959;0.7041	2	3	93562019-93575779;93562019-93573108
ENSMUSG00000079509.10	ENSMUSG00000079509.10:s:94098174-94098852	s|1e1.1o1|1e2.1o1	-0.0103;0.0103	6.176e-06;6.176e-06	6.073e-01;6.073e-01	0.9137;0.0863	0.8968;0.1032	2	3	94082299-94098283;94081968-94098283
ENSMUSG00000032246.14	ENSMUSG00000032246.14:s:62858242-62860516	s|1e1.1o1|1e2.1o1	-0.0266;0.0266	1.893e-02;1.893e-02	2.753e-01;2.753e-01	0.8494;0.1506	0.7907;0.2093	2	3	62858272-62868677;62858272-62871266	14942276-14947438
ENSMUSG00000005936.19	ENSMUSG00000005936.19:t:28962647-28962912	t|1e3.2o2|2e1.1o1|2e2.1o1|2e3.1o2|2e3.2o2	0.0000;0.0000;0.0000;-0.0077;0.0095	5.579e-21;5.579e-21;5.579e-21;7.412e-21;7.729e-21	1.000e+00;1.000e+00;1.000e+00;7.999e-01;7.569e-01	0.0004;0.0024;0.0004;0.0426;0.9529	0.0004;0.0056;0.0004;0.0243;0.9691	5	4	28961687-28962647;28952569-28962810;28958057-28962810;28961640-28962810;28961687-28962810
ENSMUSG00000086587.7	ENSMUSG00000086587.7:s:14942200-14942275	s|1e1.1o1|i	0.0014;-0.0014	3.742e-09;3.615e-09	9.418e-01;9.418e-01	0.9759;0.0241	0.9957;0.0043	1	2	14942275-14947439;14942276-14947438
ENSMUSG00000034101.14	ENSMUSG00000034101.14:t:84600071-84602903	t|1e1.1o1|1e2.1o1|2e1.1o1	-0.0039;0.0000;0.0022	6.786e-11;5.579e-21;2.010e-11	7.336e-01;1.000e+00;7.326e-01	0.8891;0.0018;0.1093	0.8807;0.0047;0.1136	3	3	84602903-84603649;84602903-84603188;84602900-84603649	126923973-126925586
ENSMUSG00000038740.9	ENSMUSG00000038740.9:s:33802745-33802839	s|1e1.1o1|1e2.1o1	0.0000;-0.0000	5.579e-21;5.579e-21	1.000e+00;1.000e+00	0.0007;0.9993	0.0012;0.9988	2	3	33787569-33802745;33755045-33802745	5493491-5493492
ENSMUSG00000032826.19	ENSMUSG00000032826.19:t:126921612-126923972	t|1e1.1o1|1e2.1o1|1e3.1o1|i	-0.1025;0.1039;0.0000;0.0000	6.586e-03;8.486e-03;4.862e-21;4.862e-21	7.320e-02;5.698e-02;1.000e+00;1.000e+00	0.7565;0.2364;0.0001;0.0080	0.6532;0.3405;0.0002;0.0081	3	4	126923971-126929722;126923971-126928665;126923971-126926803;126923973-126925586
ENSMUSG00000056201.8	ENSMUSG00000056201.8:s:5493381-5493490	s|1e1.1o1|i	0.0000;0.0000	4.862e-21;4.862e-21	1.000e+00;1.000e+00	0.0002;0.9998	0.0004;0.9996	1	2	5493490-5493493;5493491-5493492	102574085-102579104
ENSMUSG00000047507.12	ENSMUSG00000047507.12:t:25252011-25252144	t|1e1.1o1|1e2.1o1|1e3.1o1	-0.1116;0.0000;0.1091	8.024e-02;1.070e-10;7.203e-02	5.459e-02;9.988e-01;5.912e-02	0.9832;0.0032;0.0134	0.8454;0.0038;0.1512	3	4	25252144-25256161;25252144-25253723;25252144-25252709
ENSMUSG00000057963.9	ENSMUSG00000057963.9:s:102579105-102579172	s|1e1.1o1|i	-0.0000;0.0000	4.862e-21;4.862e-21	1.000e+00;1.000e+00	0.9903;0.0097	0.9864;0.0136	1	2	102574084-102579105;102574085-102579104	92470863-92470950
ENSMUSG00000042178.6	ENSMUSG00000042178.6:s:128240083-128240869	s|1e1.1o1|1e2.1o1	-0.0669;0.0669	6.714e-02;6.714e-02	1.403e-01;1.403e-01	0.8776;0.1224	0.7717;0.2283	2	3	128240869-128242180;128240869-128243340
ENSMUSG00000026260.12	ENSMUSG00000026260.12:s:92470951-92471051	s|1e1.1o1|i	0.0000;0.0000	4.862e-21;4.862e-21	1.000e+00;1.000e+00	0.0023;0.9977	0.0035;0.9965	1	2	92470078-92470951;92470863-92470950
ENSMUSG00000029722.15	ENSMUSG00000029722.15:s:137661364-137661762	s|1e1.1o1|1e2.1o1	-0.3303;0.3303	9.361e-01;9.361e-01	3.389e-05;3.389e-05	0.6814;0.3186	0.3392;0.6608	2	3	137660194-137661364;137655728-137661364	20620244-20621025
ENSMUSG00000097162.2	ENSMUSG00000097162.2:t:90124822-90125032	t|1e1.1o1|1e2.1o1	0.0050;-0.0050	2.414e-07;2.410e-07	8.546e-01;8.546e-01	0.9713;0.0287	0.9952;0.0048	2	3	90125032-90129872;90125032-90126928
ENSMUSG00000051146.2	ENSMUSG00000051146.2:s:20621026-20621287	s|1e1.1o2|i	-0.0027;0.0027	6.190e-21;6.108e-21	8.146e-01;8.146e-01	0.9423;0.0577	0.9405;0.0595	1	2	20620243-20621026;20620244-20621025
ENSMUSG00000004937.6	ENSMUSG00000004937.6:t:81052116-81052251	t|1e1.1o1|1e2.1o2|1e2.2o2	0.0074;-0.0153;0.0029	4.855e-09;1.038e-09;6.183e-21	6.689e-01;6.264e-01;9.117e-01	0.6541;0.3159;0.0294	0.6754;0.2853;0.0408	3	3	81052251-81060128;81052251-81059918;81052251-81059906	122452764-122453100
ENSMUSG00000037940.17	ENSMUSG00000037940.17:t:81741298-81741500	t|1e2.1o1|1e3.1o1|2e1.1o1	-0.0163;0.0172;-0.0004	5.518e-03;5.329e-03;1.617e-06	4.734e-01;4.835e-01;9.823e-01	0.9629;0.0296;0.0083	0.9365;0.0590;0.0045	3	4	81715264-81741298;81736917-81741298;81472819-81741308
ENSMUSG00000040649.15	ENSMUSG00000040649.15:s:122453101-122456663	s|1e1.1o1|2e1.1o1|3e1.1o1|i	0.1591;-0.0103;0.0008;-0.1319	2.195e-01;2.816e-08;7.255e-21;1.311e-01	7.711e-03;6.795e-01;7.386e-01;2.756e-02	0.1204;0.0908;0.0529;0.7300	0.2854;0.0651;0.0568;0.5940	3	2	122452763-122456518;122452763-122453229;122452763-122453213;122452764-122453100
ENSMUSG00000004610.4	ENSMUSG00000004610.4:s:43454518-43454580	s|1e1.1o1|1e2.2o3	-0.0000;0.0000	5.579e-21;5.579e-21	1.000e+00;1.000e+00	0.9954;0.0046	0.9918;0.0082	2	3	43454580-43456479;43454580-43457570
ENSMUSG00000054434.14	ENSMUSG00000054434.14:t:123114102-123114167	t|1e1.1o1|1e2.1o1	-0.0041;0.0041	3.322e-05;3.322e-05	7.453e-01;7.453e-01	0.0365;0.9635	0.0233;0.9767	2	3	123098293-123114102;123104511-123114102
ENSMUSG00000024076.10	ENSMUSG00000024076.10:t:78574085-78574218	t|1e1.1o1|1e2.1o1	0.0000;-0.0000	3.050e-18;5.579e-21	9.999e-01;9.999e-01	0.9968;0.0032	0.9972;0.0028	2	3	78566171-78574085;78573966-78574085	74643496-74646468
ENSMUSG00000009030.14	ENSMUSG00000009030.14:t:37357204-37357380	t|1e1.1o1|1e2.1o1	-0.0014;0.0014	4.118e-11;4.203e-11	7.719e-01;7.719e-01	0.9325;0.0675	0.9268;0.0732	2	3	37357380-37359143;37357380-37358352
ENSMUSG00000024073.16	ENSMUSG00000024073.16:s:74643295-74643495	s|1e1.1o1|i	-0.0009;0.0009	2.508e-16;5.417e-21	9.203e-01;9.203e-01	0.9737;0.0263	0.9690;0.0310	1	2	74643495-74646469;74643496-74646468	61777840-61777933
ENSMUSG00000026767.12	ENSMUSG00000026767.12:s:12355277-12355364	s|1e1.1o1|1e2.1o1	-0.0037;0.0037	6.784e-21;6.671e-21	8.557e-01;8.557e-01	0.9701;0.0299	0.9596;0.0404	2	3	12351000-12355277;12348203-12355277	20689665-20692246
ENSMUSG00000004798.14	ENSMUSG00000004798.14:t:61775649-61777839	t|1e1.1o1|1e2.1o1|i	-0.0002;-0.0000;0.0005	7.814e-21;4.927e-21;5.019e-21	7.481e-01;9.899e-01;9.749e-01	0.9468;0.0284;0.0235	0.9457;0.0252;0.0267	2	3	61777839-61779674;61777839-61777934;61777840-61777933	81035010-81036987
ENSMUSG00000045983.16	ENSMUSG00000045983.16:s:20689192-20689664	s|1e1.1o1|2e1.1o1|i	-0.0176;0.0000;0.0096	9.863e-21;4.862e-21;7.482e-21	6.341e-01;1.000e+00;7.331e-01	0.9520;0.0143;0.0337	0.9296;0.0207;0.0493	2	2	20689332-20692247;20689570-20692247;20689665-20692246
ENSMUSG00000046822.14	ENSMUSG00000046822.14:t:81034918-81035009	t|1e1.1o1|2e1.1o1|2e2.1o1|i	-0.0307;-0.0260;-0.0001;0.0852	7.763e-03;1.481e-03;4.936e-21;9.926e-03	3.345e-01;3.658e-01;9.889e-01;1.084e-01	0.3154;0.5825;0.0199;0.0795	0.2721;0.5310;0.0165;0.1710	3	3	81035009-81037204;81035005-81037204;81035005-81036988;81035010-81036987	121546657-121550193
ENSMUSG00000013236.17	ENSMUSG00000013236.17:s:56426387-56426504	s|1e1.1o1|1e2.1o1	-0.0404;0.0404	2.633e-09;2.441e-09	4.674e-01;4.674e-01	0.9861;0.0139	0.9268;0.0732	2	3	56425926-56426387;56424977-56426387
ENSMUSG00000025558.19	ENSMUSG00000025558.19:s:121550194-121550384	s|1e1.1o1|i	-0.0000;0.0000	4.862e-21;4.862e-21	1.000e+00;1.000e+00	0.9946;0.0054	0.9968;0.0032	1	2	121546656-121550194;121546657-121550193	107945865-107946078
ENSMUSG00000021756.12	ENSMUSG00000021756.12:t:112497285-112497386	t|1e1.1o1|1e2.1o1	-0.0000;0.0000	5.579e-21;5.579e-21	1.000e+00;1.000e+00	0.0023;0.9977	0.0013;0.9987	2	3	112494789-112497285;112495372-112497285
ENSMUSG00000032936.13	ENSMUSG00000032936.13:s:107945790-107945864	s|1e1.1o2|1e1.2o2|i	0.0047;0.0000;-0.0386	5.523e-21;4.863e-21;1.499e-20	8.299e-01;9.998e-01;5.102e-01	0.8719;0.0099;0.1175	0.8929;0.0250;0.0809	2	2	107945864-107946079;107945864-107946119;107945865-107946078
ENSMUSG00000034570.12	ENSMUSG00000034570.12:s:3503906-3504821	s|1e1.1o1|1e3.1o2|2e2.1o2	0.0002;-0.0001;-0.0001	1.857e-07;3.970e-08;3.970e-08	9.793e-01;9.934e-01;9.934e-01	0.9892;0.0054;0.0054	0.9904;0.0048;0.0048	3	4	3503143-3504644;3501723-3504644;3502799-3503906
ENSMUSG00000029386.15	ENSMUSG00000029386.15:s:124599135-124599242	s|1e1.2o2|2e1.1o2	0.0000;-0.0000	5.598e-21;1.634e-10	9.970e-01;9.970e-01	0.0053;0.9947	0.0059;0.9941	2	2	124599194-124599748;124599242-124599707	77145143-77146702
ENSMUSG00000029469.14	ENSMUSG00000029469.14:t:122572640-122572789	t|1e1.1o1|1e2.1o1	-0.0000;0.0000	5.579e-21;5.579e-21	1.000e+00;1.000e+00	0.9987;0.0013	0.9983;0.0017	2	3	122572789-122591080;122572789-122574056
ENSMUSG00000025423.16	ENSMUSG00000025423.16:s:77145003-77145142	s|1e1.1o1|1e2.1o1|i	0.0344;-0.0497;0.0094	1.778e-04;1.137e-03;7.888e-21	3.736e-01;2.457e-01;6.634e-01	0.1419;0.8037;0.0549	0.1923;0.7325;0.0717	2	3	77145142-77146703;77145142-77150061;77145143-77146702
ENSMUSG00000005233.16	ENSMUSG00000005233.16:t:69204856-69204956	t|1e2.1o1|2e1.1o1|2e2.1o1	-0.0000;-0.0000;0.0001	5.587e-21;5.587e-21;7.489e-10	9.987e-01;9.987e-01;9.955e-01	0.0040;0.0040;0.9920	0.0029;0.0029;0.9942	3	3	69204956-69205026;69204921-69206064;69204921-69205026
ENSMUSG00000041126.16	ENSMUSG00000041126.16:s:6439376-6439453	s|1e1.1o1|1e2.1o1	0.0081;-0.0081	2.086e-09;2.094e-09	7.751e-01;7.751e-01	0.9115;0.0885	0.9338;0.0662	2	3	6433837-6439376;6429225-6439376
ENSMUSG00000051246.3	ENSMUSG00000051246.3:t:34923324-34923839	t|1e1.1o1|1e2.1o1	-0.0483;0.0483	5.493e-02;5.493e-02	1.908e-01;1.908e-01	0.3322;0.6678	0.2739;0.7261	2	3	34917915-34923324;34921679-34923324
ENSMUSG00000043940.15	ENSMUSG00000043940.15:s:102041655-102041743	s|1e1.1o1|1e2.1o1	-0.0015;0.0015	1.022e-06;1.022e-06	6.569e-01;6.569e-01	0.9051;0.0949	0.9067;0.0933	2	3	102009887-102041655;101981589-102041655
ENSMUSG00000053930.13	ENSMUSG00000053930.13:s:66502652-66502814	s|1e1.1o1|1e2.1o1	0.0003;-0.0003	8.993e-13;5.836e-21	9.623e-01;9.623e-01	0.9761;0.0239	0.9841;0.0159	2	3	66375254-66502652;66224992-66502652
ENSMUSG00000028256.16	ENSMUSG00000028256.16:s:145124211-145124375	s|1e1.1o1|1e2.1o1	0.0038;-0.0038	6.432e-06;6.431e-06	6.952e-01;6.952e-01	0.9553;0.0447	0.9598;0.0402	2	3	145124375-145126093;145124375-145127023
ENSMUSG00000062762.17	ENSMUSG00000062762.17:s:36788897-36789925	s|1e2.2o2|2e1.1o1	0.0000;-0.0000	5.579e-21;5.579e-21	9.999e-01;9.999e-01	0.0140;0.9860	0.0182;0.9818	2	3	36786534-36789821;36788253-36789780
ENSMUSG00000026204.15	ENSMUSG00000026204.15:t:75253923-75254141	t|1e1.1o1|1e2.1o1	0.0049;-0.0049	6.564e-21;2.623e-18	8.655e-01;8.655e-01	0.0011;0.9989	0.0412;0.9588	2	3	75254141-75254779;75254141-75254585
ENSMUSG00000078765.11	ENSMUSG00000078765.11:s:30563826-30564059	s|1e1.1o1|1e2.1o1	0.0000;-0.0000	5.579e-21;5.579e-21	1.000e+00;1.000e+00	0.9983;0.0017	0.9984;0.0016	2	3	30563996-30564082;30563996-30564203	97150049-97150958
ENSMUSG00000022607.18	ENSMUSG00000022607.18:s:73268809-73268893	s|1e1.1o1|1e2.1o1	-0.0000;0.0000	5.580e-21;5.580e-21	9.997e-01;9.997e-01	0.9951;0.0049	0.9836;0.0164	2	3	73266202-73268809;73264329-73268809	54514913-54521291
ENSMUSG00000038517.15	ENSMUSG00000038517.15:s:97150959-97151036	s|1e1.1o1|i	0.0539;-0.0539	7.190e-02;7.190e-02	1.639e-01;1.639e-01	0.1298;0.8702	0.2001;0.7999	1	2	97149615-97150959;97150049-97150958	7230284-7234103
ENSMUSG00000073678.4	ENSMUSG00000073678.4:s:54521292-54521369	s|1e1.1o1|i	-0.0026;0.0026	6.730e-11;5.652e-21	8.885e-01;8.885e-01	0.9822;0.0178	0.9684;0.0316	1	2	54514912-54521292;54514913-54521291
ENSMUSG00000024764.10	ENSMUSG00000024764.10:s:7234104-7234156	s|1e1.1o1|i	-0.0091;0.0091	1.948e-08;1.933e-08	6.202e-01;6.202e-01	0.9578;0.0422	0.9396;0.0604	1	2	7230283-7234104;7230284-7234103	18828456-18834235
ENSMUSG00000027552.14	ENSMUSG00000027552.14:s:14588140-14588301	s|1e1.1o2|1e1.2o2	0.0001;-0.0001	5.610e-21;9.929e-14	9.949e-01;9.949e-01	0.0036;0.9964	0.0085;0.9915	2	2	14588301-14601000;14588301-14601003
ENSMUSG00000005262.13	ENSMUSG00000005262.13:s:18827249-18828455	s|1e1.1o1|i	0.0034;-0.0034	6.948e-21;7.048e-21	7.722e-01;7.722e-01	0.9573;0.0427	0.9619;0.0381	1	2	18827717-18834236;18828456-18834235
ENSMUSG00000034601.17	ENSMUSG00000034601.17:s:71150243-71150464	s|1e1.1o1|1e2.1o1	0.0038;-0.0038	1.865e-05;1.865e-05	8.645e-01;8.645e-01	0.0083;0.9917	0.0284;0.9716	2	3	71150464-71151385;71150464-71152650
ENSMUSG00000019080.8	ENSMUSG00000019080.8:s:76701465-76702350	s|1e1.1o1|1e2.1o1	0.0809;-0.0809	3.119e-02;3.119e-02	1.277e-01;1.277e-01	0.0122;0.9878	0.1239;0.8761	2	3	76702350-76702507;76702350-76702644
ENSMUSG00000028464.16	ENSMUSG00000028464.16:t:43518402-43518464	t|1e1.1o1|1e2.1o1	-0.0417;0.0417	6.140e-02;6.140e-02	1.875e-01;1.875e-01	0.2876;0.7124	0.2247;0.7753	2	3	43518464-43519003;43518464-43518644
ENSMUSG00000061046.9	ENSMUSG00000061046.9:t:25784661-25784725	t|1e1.1o2|1e1.2o2|1e2.1o1	-0.0040;-0.0027;0.0116	7.032e-21;6.200e-21;1.266e-14	8.295e-01;9.182e-01;7.232e-01	0.0428;0.0355;0.9189	0.0320;0.0224;0.9465	3	3	25784725-25785428;25784725-25785423;25784725-25785004
ENSMUSG00000028156.12	ENSMUSG00000028156.12:t:138546321-138546427	t|1e1.1o1|1e2.1o1	-0.0000;0.0000	5.579e-21;5.579e-21	1.000e+00;1.000e+00	0.9993;0.0007	0.9861;0.0139	2	3	138527314-138546321;138533511-138546321
ENSMUSG00000056666.13	ENSMUSG00000056666.13:s:72606573-72606739	s|1e1.1o1|1e2.1o1	0.0004;-0.0004	3.125e-06;3.125e-06	9.608e-01;9.608e-01	0.9878;0.0122	0.9904;0.0096	2	3	72606739-72606874;72606739-72607242
ENSMUSG00000022521.10	ENSMUSG00000022521.10:s:4094174-4094320	s|1e1.1o1|1e2.1o1	0.0000;-0.0000	5.579e-21;5.579e-21	1.000e+00;1.000e+00	0.9982;0.0018	0.9986;0.0014	2	3	4093585-4094174;4092355-4094174
ENSMUSG00000115157.1	ENSMUSG00000115157.1:s:37661032-37661086	s|1e1.1o1|1e2.1o1	-0.0138;0.0138	7.132e-10;6.581e-10	6.333e-01;6.333e-01	0.9028;0.0972	0.8817;0.1183	2	3	37584505-37661032;37563464-37661032
ENSMUSG00000026568.6	ENSMUSG00000026568.6:s:165460637-165464651	s|1e1.1o1|1e2.1o2|1e2.2o2	-0.0138;0.0000;0.0134	8.899e-21;5.579e-21;8.471e-21	7.005e-01;1.000e+00;7.054e-01	0.9661;0.0002;0.0336	0.9491;0.0002;0.0506	3	3	165461511-165474954;165461511-165478191;165461511-165478221	147498366-147503383
ENSMUSG00000029466.11	ENSMUSG00000029466.11:s:122441290-122441440	s|1e1.1o1|1e2.1o1	0.0000;-0.0000	5.579e-21;5.579e-21	1.000e+00;1.000e+00	0.0025;0.9975	0.0123;0.9877	2	3	122441440-122441623;122441440-122443804
ENSMUSG00000031290.14	ENSMUSG00000031290.14:s:147503384-147503491	s|1e1.1o1|1e2.1o1|1e3.1o1|i	-0.0940;0.0095;0.0567;0.0072	4.996e-02;1.409e-08;4.065e-03;8.010e-21	8.176e-02;6.741e-01;2.055e-01;7.030e-01	0.6790;0.0682;0.2148;0.0351	0.5728;0.0893;0.2890;0.0482	3	4	147498365-147503384;147496832-147503384;147492087-147503384;147498366-147503383	55674118-55675895
ENSMUSG00000028064.17	ENSMUSG00000028064.17:t:88450511-88450627	t|1e1.1o1|1e2.1o1	-0.0000;0.0000	1.167e-17;5.579e-21	1.000e+00;1.000e+00	0.9978;0.0022	0.9971;0.0029	2	3	88450627-88451345;88450627-88450763	90225801-90228950
ENSMUSG00000021500.17	ENSMUSG00000021500.17:s:55673941-55674117	s|1e1.1o1|2e1.1o1|i	-0.0268;0.0260;-0.0006	9.392e-04;8.943e-04;7.398e-21	3.964e-01;4.022e-01;7.438e-01	0.1890;0.7696;0.0418	0.1438;0.8138;0.0397	2	2	55674114-55675896;55674117-55675896;55674118-55675895
ENSMUSG00000022983.16	ENSMUSG00000022983.16:s:90228951-90230244	s|1e1.1o1|i	0.0637;-0.0637	2.626e-02;2.626e-02	1.586e-01;1.586e-01	0.0677;0.9323	0.1572;0.8428	1	2	90225800-90229756;90225801-90228950
ENSMUSG00000021277.16	ENSMUSG00000021277.16:t:111237562-111237820	t|1e1.1o1|1e2.1o1	-0.0062;0.0062	8.092e-10;9.675e-10	6.958e-01;6.958e-01	0.0509;0.9491	0.0415;0.9585	2	3	111166602-111237562;111219921-111237562
ENSMUSG00000030203.17	ENSMUSG00000030203.17:t:134718770-134719051	t|1e1.1o1|1e2.1o1	-0.0003;0.0003	5.756e-08;5.770e-08	9.904e-01;9.904e-01	0.0088;0.9912	0.0031;0.9969	2	3	134719051-134725836;134719051-134720494	30078619-30081071
ENSMUSG00000037286.15	ENSMUSG00000037286.15:t:100942638-100942739	t|1e1.1o1|1e2.1o1	0.0000;-0.0000	5.584e-21;5.586e-21	9.991e-01;9.991e-01	0.0018;0.9982	0.0156;0.9844	2	3	100908717-100942638;100931726-100942638
ENSMUSG00000078768.2	ENSMUSG00000078768.2:s:30081072-30081217	s|1e1.1o1|i	0.0167;-0.0167	1.999e-02;1.999e-02	2.736e-01;2.736e-01	0.8116;0.1884	0.8518;0.1482	1	2	30078618-30081091;30078619-30081071
ENSMUSG00000040904.10	ENSMUSG00000040904.10:s:70235997-70236211	s|1e1.1o1|2e2.2o2	-0.0178;0.0178	1.239e-04;1.239e-04	5.028e-01;5.028e-01	0.8756;0.1244	0.8417;0.1583	2	3	70235800-70236024;70235464-70235997	101294999-101295034
ENSMUSG00000045348.16	ENSMUSG00000045348.16:s:137734840-137736354	s|1e1.1o2|1e1.2o2	0.0000;-0.0000	5.579e-21;5.579e-21	1.000e+00;1.000e+00	0.0219;0.9781	0.0184;0.9816	2	2	137733925-137734840;137733922-137734840	101294229-101294965
ENSMUSG00000035086.13	ENSMUSG00000035086.13:t:101294966-101294998	t|1e1.1o2|i	0.0000;0.0000	4.862e-21;4.862e-21	1.000e+00;1.000e+00	0.0007;0.9993	0.0006;0.9994	1	2	101294998-101299054;101294999-101295034
ENSMUSG00000035086.13	ENSMUSG00000035086.13:t:101294001-101294228	t|1e1.1o1|2e1.1o1|2e2.1o2|2e2.2o2|i	0.0000;0.0000;-0.0796;0.0000;0.0260	4.862e-21;4.867e-21;6.680e-10;4.865e-21;1.175e-20	1.000e+00;9.992e-01;1.321e-01;9.995e-01;5.712e-01	0.0002;0.0014;0.9702;0.0016;0.0256	0.0013;0.0249;0.8936;0.0230;0.0582	4	3	101294228-101295035;101294147-101295035;101294147-101294970;101294147-101294966;101294229-101294965
ENSMUSG00000005846.12	ENSMUSG00000005846.12:t:11196274-11196396	t|1e1.1o1|1e2.1o1	0.0000;0.0000	5.579e-21;5.579e-21	1.000e+00;1.000e+00	0.0009;0.9991	0.0006;0.9994	2	3	11196396-11201295;11196396-11196473
ENSMUSG00000026047.13	ENSMUSG00000026047.13:s:44112956-44113175	s|1e1.1o1|2e1.1o1	-0.1463;0.1463	2.489e-01;2.489e-01	2.442e-02;2.442e-02	0.9202;0.0798	0.7607;0.2393	2	2	44112882-44113003;44112882-44112956	67477121-67477949
ENSMUSG00000047260.4	ENSMUSG00000047260.4:s:73176856-73177037	s|1e1.1o1|2e1.1o1	-0.0000;0.0000	5.579e-21;5.579e-21	1.000e+00;1.000e+00	0.9976;0.0024	0.9786;0.0214	2	2	73176751-73176939;73176751-73176856
ENSMUSG00000024530.8	ENSMUSG00000024530.8:s:67476964-67477120	s|1e1.1o1|2e2.2o2|i	0.0153;0.0000;-0.0155	1.648e-07;4.862e-21;1.546e-07	5.857e-01;1.000e+00;5.847e-01	0.8778;0.0009;0.1213	0.9045;0.0009;0.0946	2	3	67477066-67477950;67477120-67479072;67477121-67477949	30045840-30050439
ENSMUSG00000062929.8	ENSMUSG00000062929.8:t:54861780-54861833	t|1e1.1o1|1e2.1o1	0.0037;-0.0037	2.443e-15;2.298e-15	8.011e-01;8.011e-01	0.8204;0.1796	0.8330;0.1670	2	3	54861833-54862744;54861833-54862411
ENSMUSG00000053985.10	ENSMUSG00000053985.10:t:30045739-30045839	t|1e1.1o1|1e2.1o1|i	-0.0259;0.0312;0.0003	1.899e-03;2.819e-02;5.353e-03	4.150e-01;2.513e-01;4.098e-01	0.0612;0.7882;0.1384	0.0151;0.8500;0.1318	2	3	30045839-30051345;30045839-30050440;30045840-30050439
ENSMUSG00000061306.16	ENSMUSG00000061306.16:s:120128423-120128529	s|1e1.1o1|1e2.1o1|1e3.1o1|1e4.1o1	0.0000;0.0000;-0.0007;0.0004	5.579e-21;5.579e-21;5.726e-21;5.656e-21	1.000e+00;1.000e+00;9.789e-01;9.873e-01	0.0004;0.0004;0.9866;0.0126	0.0005;0.0023;0.9708;0.0260	4	5	120124391-120128423;120119144-120128423;120117021-120128423;120111005-120128423
ENSMUSG00000000631.20	ENSMUSG00000000631.20:s:77853752-77853891	s|1e1.1o1|1e2.1o1	0.0696;-0.0696	1.149e-04;1.149e-04	1.832e-01;1.832e-01	0.0761;0.9239	0.1515;0.8485	2	3	77853891-77854678;77853891-77857723
ENSMUSG00000028082.14	ENSMUSG00000028082.14:t:86040499-86040865	t|1e1.1o1|1e2.1o1	-0.0001;0.0001	2.604e-13;5.596e-21	9.972e-01;9.972e-01	0.9934;0.0066	0.9907;0.0093	2	3	85971424-86040826;86039000-86040826
ENSMUSG00000026104.14	ENSMUSG00000026104.14:t:52136879-52136970	t|1e1.1o1|1e2.1o1	-0.0113;0.0113	1.030e-03;1.030e-03	6.620e-01;6.620e-01	0.0297;0.9703	0.0150;0.9850	2	3	52132633-52136879;52135681-52136879
ENSMUSG00000007207.10	ENSMUSG00000007207.10:t:135041931-135042004	t|1e1.1o1|1e2.1o1	0.0001;-0.0001	5.602e-21;5.605e-21	9.961e-01;9.961e-01	0.0073;0.9927	0.0307;0.9693	2	3	135037575-135041931;135041311-135041931
ENSMUSG00000039130.18	ENSMUSG00000039130.18:s:30375939-30376066	s|1e1.1o2|1e1.2o2	0.0000;-0.0000	5.579e-21;5.579e-21	1.000e+00;1.000e+00	0.0013;0.9987	0.0110;0.9890	2	2	30374959-30375939;30374919-30375939
ENSMUSG00000031166.13	ENSMUSG00000031166.13:s:8132117-8132511	s|1e1.1o3|1e1.2o3|1e1.3o3	0.0007;0.0011;-0.0130	5.709e-21;2.537e-17;9.464e-21	9.790e-01;8.342e-01;6.661e-01	0.0094;0.9373;0.0519	0.0248;0.9345;0.0430	3	2	8131877-8132287;8131625-8132287;8131591-8132287
ENSMUSG00000001138.13	ENSMUSG00000001138.13:t:36525166-36528237	t|1e1.1o1|1e2.1o1	0.1313;-0.1313	2.270e-01;2.270e-01	3.794e-02;3.794e-02	0.5433;0.4567	0.6969;0.3031	2	3	36521839-36525166;36524132-36525166
ENSMUSG00000004789.10	ENSMUSG00000004789.10:s:85119233-85119344	s|1e1.1o1|2e1.1o1	0.0003;-0.0003	5.669e-21;5.678e-21	9.855e-01;9.855e-01	0.0233;0.9767	0.0294;0.9706	2	2	85119341-85121987;85119344-85121987
ENSMUSG00000062797.14	ENSMUSG00000062797.14:t:89935727-89935964	t|1e1.1o1|1e2.1o1	-0.0175;0.0175	2.876e-05;2.876e-05	5.297e-01;5.297e-01	0.9000;0.1000	0.8742;0.1258	2	3	89935964-89940969;89935964-89939980
ENSMUSG00000029833.17	ENSMUSG00000029833.17:t:37965501-37966296	t|1e1.1o1|1e2.1o1	0.0287;-0.0287	1.134e-20;6.287e-14	5.726e-01;5.726e-01	0.0134;0.9866	0.0609;0.9391	2	3	37960855-37965501;37964852-37965501
ENSMUSG00000001833.17	ENSMUSG00000001833.17:s:25265394-25265781	s|1e1.1o3|1e1.2o3|1e1.3o3|1e2.1o2|1e2.2o2	0.0000;0.0000;0.0000;-0.0068;0.0000	5.579e-21;5.579e-21;5.579e-21;7.099e-21;5.579e-21	1.000e+00;1.000e+00;1.000e+00;8.272e-01;1.000e+00	0.0010;0.0126;0.0009;0.9729;0.0113	0.0002;0.0183;0.0031;0.9551;0.0228	5	3	25265496-25275231;25265496-25275295;25265496-25275334;25265496-25277544;25265496-25277595	164275762-164278173
ENSMUSG00000003226.7	ENSMUSG00000003226.7:s:58492411-58492684	s|1e1.1o1|1e2.1o1	-0.0008;0.0008	5.756e-21;5.736e-21	9.748e-01;9.748e-01	0.9947;0.0053	0.9697;0.0303	2	3	58492684-58492802;58492684-58493663
ENSMUSG00000026578.6	ENSMUSG00000026578.6:s:164275585-164275761	s|1e1.1o1|i	0.0007;-0.0007	1.116e-05;1.116e-05	6.189e-01;6.189e-01	0.9278;0.0722	0.9234;0.0766	1	2	164275761-164278174;164275762-164278173	60759807-60762052
ENSMUSG00000018401.17	ENSMUSG00000018401.17:s:87593389-87593433	s|1e1.1o1|1e2.1o1	-0.0899;0.0899	3.090e-02;3.090e-02	9.862e-02;9.862e-02	0.9787;0.0213	0.8689;0.1311	2	3	87593433-87597196;87593433-87597615	185354063-185356477
ENSMUSG00000026970.16	ENSMUSG00000026970.16:s:60762053-60762146	s|1e1.1o1|1e2.1o1|i	0.0499;-0.0317;-0.0129	7.645e-03;2.824e-03;5.968e-10	2.192e-01;3.183e-01;6.410e-01	0.2293;0.7086;0.0581	0.2954;0.6641;0.0387	2	3	60759806-60762053;60758854-60762053;60759807-60762052	151071457-151073987
ENSMUSG00000026617.16	ENSMUSG00000026617.16:s:185353957-185354062	s|1e1.1o2|i	-0.0000;0.0000	4.864e-21;4.864e-21	9.996e-01;9.996e-01	0.9865;0.0135	0.9865;0.0135	1	2	185354062-185356478;185354063-185356477
ENSMUSG00000014592.21	ENSMUSG00000014592.21:s:151073988-151074062	s|1e1.1o1|1e2.1o1|i	-0.0423;0.0316;0.0000	5.850e-10;4.093e-10;4.863e-21	4.363e-01;4.293e-01;9.999e-01	0.1291;0.8565;0.0133	0.0792;0.9031;0.0172	2	3	151071456-151073988;151062855-151073988;151071457-151073987
ENSMUSG00000068329.12	ENSMUSG00000068329.12:t:83053613-83053885	t|1e1.1o1|1e2.1o1	0.0588;-0.0588	1.188e-05;1.188e-05	2.350e-01;2.350e-01	0.0348;0.9652	0.1015;0.8985	2	3	83053817-83054831;83053817-83053921
ENSMUSG00000085396.7	ENSMUSG00000085396.7:s:50626437-50626509	s|1e1.1o1|1e2.1o1	-0.0423;0.0423	2.965e-02;2.965e-02	2.537e-01;2.537e-01	0.1581;0.8419	0.0947;0.9053	2	3	50620804-50626437;50615515-50626437
ENSMUSG00000066571.13	ENSMUSG00000066571.13:t:34263553-34263750	t|1e1.1o1|1e2.1o1	0.0000;-0.0000	5.595e-21;1.235e-16	9.973e-01;9.973e-01	0.0081;0.9919	0.0108;0.9892	2	3	34263750-34312089;34263750-34284702	117702336-117705154
ENSMUSG00000019818.15	ENSMUSG00000019818.15:s:41521918-41522007	s|1e1.1o1|1e2.1o1	0.0000;-0.0000	5.587e-21;5.588e-21	9.987e-01;9.987e-01	0.9856;0.0144	0.9814;0.0186	2	3	41522007-41523173;41522007-41524107
ENSMUSG00000020184.15	ENSMUSG00000020184.15:s:117705155-117705229	s|1e1.1o1|i	-0.0004;0.0004	5.052e-21;5.037e-21	9.724e-01;9.724e-01	0.9829;0.0171	0.9696;0.0304	1	2	117702335-117705155;117702336-117705154
ENSMUSG00000040928.15	ENSMUSG00000040928.15:t:129155425-129155509	t|1e1.1o1|1e2.1o1	0.0000;-0.0000	5.579e-21;2.409e-20	1.000e+00;1.000e+00	0.0025;0.9975	0.0026;0.9974	2	3	129155509-129189542;129155509-129178241
ENSMUSG00000029550.11	ENSMUSG00000029550.11:t:115061562-115061639	t|1e1.1o1|1e2.1o1	0.0029;-0.0029	2.443e-18;6.888e-21	8.417e-01;8.417e-01	0.9618;0.0382	0.9691;0.0309	2	3	115011615-115061562;115020871-115061562
ENSMUSG00000032826.19	ENSMUSG00000032826.19:t:126962251-126962405	t|1e1.1o1|1e2.1o1	0.1310;-0.1310	8.815e-02;8.815e-02	1.872e-02;1.872e-02	0.3081;0.6919	0.4467;0.5533	2	3	126962405-126964938;126962405-126963383
ENSMUSG00000023452.19	ENSMUSG00000023452.19:s:32742210-32742475	s|1e1.1o1|1e2.1o1|1e3.1o1	-0.0003;0.0061;-0.0039	3.070e-07;3.231e-03;2.634e-03	9.896e-01;4.730e-01;4.840e-01	0.0072;0.8963;0.0963	0.0029;0.9085;0.0885	3	4	32741132-32742210;32740789-32742210;32739373-32742210
ENSMUSG00000042423.9	ENSMUSG00000042423.9:s:127479936-127480115	s|1e1.1o1|1e2.1o1	0.0000;-0.0000	5.749e-21;5.579e-21	1.000e+00;1.000e+00	0.9974;0.0026	0.9978;0.0022	2	3	127480115-127480867;127480115-127482783
ENSMUSG00000021288.19	ENSMUSG00000021288.19:s:111805504-111806074	s|1e1.1o1|1e2.1o1	-0.0000;0.0000	2.269e-18;5.581e-21	9.996e-01;9.996e-01	0.9975;0.0025	0.9930;0.0070	2	3	111806074-111806315;111806074-111807783
ENSMUSG00000030064.16	ENSMUSG00000030064.16:t:97423459-97423524	t|1e1.1o1|1e2.1o1|1e3.1o1|1e4.1o1	-0.2386;-0.0283;0.1438;0.1178	6.637e-01;6.942e-03;2.680e-01;9.016e-02	2.411e-03;3.534e-01;2.936e-02;4.212e-02	0.6062;0.1380;0.2130;0.0433	0.3502;0.0931;0.3738;0.1754	4	5	97423524-97528730;97423524-97487593;97423524-97459194;97423524-97431364
ENSMUSG00000031833.10	ENSMUSG00000031833.10:t:70789206-70789284	t|1e1.1o1|1e2.1o1	-0.0029;0.0029	1.846e-12;6.160e-21	9.142e-01;9.142e-01	0.9954;0.0046	0.9700;0.0300	2	3	70789284-70789848;70789284-70789683
ENSMUSG00000041360.8	ENSMUSG00000041360.8:s:27399679-27399821	s|1e1.1o2|1e1.2o2	-0.0000;0.0000	5.579e-21;5.579e-21	1.000e+00;1.000e+00	0.9992;0.0008	0.9906;0.0094	2	2	27399104-27399679;27399100-27399679
ENSMUSG00000041552.7	ENSMUSG00000041552.7:t:155586371-155587031	t|1e1.1o1|1e2.1o1	-0.0154;0.0154	2.165e-02;2.165e-02	2.871e-01;2.871e-01	0.8857;0.1143	0.8674;0.1326	2	3	155587031-155622960;155587031-155622320	3641581-3643076
ENSMUSG00000029761.16	ENSMUSG00000029761.16:s:34753443-34753588	s|1e1.1o2|1e1.2o2	0.0000;-0.0000	5.579e-21;5.579e-21	1.000e+00;1.000e+00	0.9979;0.0021	0.9984;0.0016	2	2	34753588-34755634;34753588-34755640
ENSMUSG00000007415.15	ENSMUSG00000007415.15:s:3643077-3643741	s|1e1.1o1|i	0.0002;-0.0002	4.908e-21;4.914e-21	9.923e-01;9.923e-01	0.9750;0.0250	0.9884;0.0116	1	2	3641580-3643558;3641581-3643076	118976783-118983614
ENSMUSG00000009733.9	ENSMUSG00000009733.9:t:100520563-100520715	t|1e1.1o1|1e2.1o1	0.0590;-0.0590	1.244e-02;1.244e-02	1.971e-01;1.971e-01	0.1191;0.8809	0.1911;0.8089	2	3	100520715-100525567;100520715-100522389	122308311-122313594
ENSMUSG00000008734.9	ENSMUSG00000008734.9:s:118983615-118984645	s|1e1.1o1|i	-0.0010;0.0010	1.466e-11;5.320e-21	9.319e-01;9.319e-01	0.9838;0.0162	0.9785;0.0215	1	2	118976670-118983615;118976783-118983614
ENSMUSG00000038582.15	ENSMUSG00000038582.15:s:122308131-122308310	s|1e1.1o1|i	-0.0039;0.0039	7.312e-07;7.309e-07	8.070e-01;8.070e-01	0.9787;0.0213	0.9659;0.0341	1	2	122308310-122313595;122308311-122313594
ENSMUSG00000014496.8	ENSMUSG00000014496.8:t:31764254-31764332	t|1e1.1o1|1e2.1o1	0.0008;-0.0008	5.740e-21;2.684e-15	9.742e-01;9.742e-01	0.0067;0.9933	0.0256;0.9744	2	3	31764332-31830327;31764332-31778922	3241579-3247351
ENSMUSG00000026575.15	ENSMUSG00000026575.15:s:164347774-164347879	s|1e1.1o1|1e2.1o1	-0.0031;0.0031	3.870e-10;4.071e-10	9.089e-01;9.089e-01	0.0290;0.9710	0.0024;0.9976	2	3	164347879-164348159;164347879-164379359
ENSMUSG00000079179.9	ENSMUSG00000079179.9:s:3241522-3241578	s|1e1.1o1|i	0.1043;-0.1043	1.627e-01;1.627e-01	6.684e-02;6.684e-02	0.5377;0.4623	0.6765;0.3235	1	2	3241578-3247352;3241579-3247351
ENSMUSG00000041245.13	ENSMUSG00000041245.13:t:151285779-151285916	t|1e1.1o1|1e2.1o1	-0.0737;0.0737	2.224e-03;2.224e-03	1.643e-01;1.643e-01	0.9928;0.0072	0.8897;0.1103	2	3	151284556-151285779;151285179-151285779
ENSMUSG00000030447.15	ENSMUSG00000030447.15:t:55898238-55898391	t|1e1.1o1|1e2.1o1	0.0314;-0.0314	1.443e-03;1.443e-03	3.830e-01;3.830e-01	0.8926;0.1074	0.9376;0.0624	2	3	55896815-55898238;55897972-55898238	21441782-21444070
ENSMUSG00000020716.16	ENSMUSG00000020716.16:s:79436690-79436813	s|1e1.1o2|1e1.2o2	0.0212;-0.0212	2.965e-03;2.965e-03	4.134e-01;4.134e-01	0.8047;0.1953	0.8367;0.1633	2	2	79436813-79438687;79436813-79438690
ENSMUSG00000085788.1	ENSMUSG00000085788.1:s:21440471-21441781	s|1e1.1o1|i	0.0001;-0.0001	4.887e-21;2.819e-13	9.958e-01;9.958e-01	0.0041;0.9959	0.0099;0.9901	1	2	21441781-21444071;21441782-21444070
ENSMUSG00000026131.20	ENSMUSG00000026131.20:s:34186819-34186951	s|1e1.1o1|1e2.1o1	0.0002;-0.0002	5.629e-21;5.635e-21	9.918e-01;9.918e-01	0.0187;0.9813	0.0256;0.9744	2	3	34186951-34187972;34186951-34197201
ENSMUSG00000038685.18	ENSMUSG00000038685.18:t:181320806-181321057	t|1e1.1o1|1e2.1o1	0.0288;-0.0288	2.134e-02;2.134e-02	2.846e-01;2.846e-01	0.8749;0.1251	0.9314;0.0686	2	3	181319856-181320806;181320043-181320806	92071299-92071657
ENSMUSG00000017314.12	ENSMUSG00000017314.12:t:102085300-102085738	t|1e1.1o1|1e2.1o1	-0.0128;0.0128	1.482e-03;1.482e-03	4.931e-01;4.931e-01	0.8018;0.1982	0.7803;0.2197	2	3	102085362-102088420;102085362-102088141
ENSMUSG00000112117.1	ENSMUSG00000112117.1:t:92071037-92071298	t|1e1.1o1|1e2.1o1|1e3.1o1|i	-0.0000;0.0455;0.0268;-0.0909	2.770e-10;3.399e-02;7.457e-06;1.382e-01	9.989e-01;2.015e-01;4.912e-01;8.442e-02	0.0033;0.1998;0.0134;0.7753	0.0017;0.2681;0.0683;0.6517	3	4	92071298-92075513;92071298-92075170;92071298-92071658;92071299-92071657
ENSMUSG00000042050.8	ENSMUSG00000042050.8:t:116257421-116257474	t|1e1.1o1|1e2.1o1	-0.0298;0.0298	2.724e-02;2.724e-02	3.202e-01;3.202e-01	0.9703;0.0297	0.9193;0.0807	2	3	116257474-116262851;116257474-116262539	40411745-40418491
ENSMUSG00000020085.15	ENSMUSG00000020085.15:s:61735458-61735658	s|1e1.1o1|1e2.1o1	0.0004;-0.0004	9.130e-07;9.129e-07	9.814e-01;9.814e-01	0.9898;0.0102	0.9942;0.0058	2	3	61735658-61736583;61735658-61738399	12818285-12819903
ENSMUSG00000037172.14	ENSMUSG00000037172.14:s:40418492-40418645	s|1e1.1o1|i	-0.0092;0.0092	4.457e-04;4.457e-04	5.349e-01;5.349e-01	0.9587;0.0413	0.9437;0.0563	1	2	40411744-40418492;40411745-40418491
ENSMUSG00000022195.7	ENSMUSG00000022195.7:s:12819904-12821553	s|1e1.1o2|1e1.2o2|i	-0.0494;0.0292;0.0137	1.086e-02;1.065e-04;6.159e-06	2.246e-01;4.298e-01;5.605e-01	0.9096;0.0372;0.0526	0.8336;0.0787;0.0850	2	2	12818284-12821404;12818127-12821404;12818285-12819903
ENSMUSG00000041124.11	ENSMUSG00000041124.11:s:4376562-4378468	s|1e1.1o1|1e2.1o1	0.0141;-0.0141	8.884e-21;9.041e-14	6.661e-01;6.661e-01	0.0468;0.9532	0.0640;0.9360	2	3	4376623-4381550;4376623-4383537
ENSMUSG00000037664.13	ENSMUSG00000037664.13:s:143459759-143460026	s|1e1.1o1|2e1.1o1	0.0072;-0.0072	3.792e-04;3.792e-04	4.999e-01;4.999e-01	0.5320;0.4680	0.5413;0.4587	2	2	143459250-143459795;143459250-143459759
ENSMUSG00000024242.15	ENSMUSG00000024242.15:s:80630415-80630473	s|1e1.1o1|1e2.1o1	-0.0859;0.0859	3.171e-02;3.171e-02	1.070e-01;1.070e-01	0.6596;0.3404	0.5624;0.4376	2	3	80629348-80630415;80624114-80630415
ENSMUSG00000022822.16	ENSMUSG00000022822.16:t:20422305-20422485	t|1e1.1o1|1e2.1o1	-0.0635;0.0635	6.127e-05;6.127e-05	1.832e-01;1.832e-01	0.9645;0.0355	0.8911;0.1089	2	3	20422485-20426248;20422485-20425848
ENSMUSG00000021314.13	ENSMUSG00000021314.13:t:19120596-19120628	t|1e1.1o1|1e2.1o1|1e3.1o1	0.0000;0.0000;0.0000	5.579e-21;5.579e-21;5.579e-21	1.000e+00;1.000e+00;1.000e+00	0.9995;0.0003;0.0003	0.9992;0.0004;0.0004	3	4	19118175-19120596;19118936-19120596;19119875-19120596
ENSMUSG00000055491.14	ENSMUSG00000055491.14:t:46061403-46061576	t|1e1.1o1|1e2.1o1|1e3.1o1|1e4.1o2|1e4.2o2|1e5.1o1	0.0020;0.0121;-0.0000;-0.0205;-0.0013;0.0126	2.831e-08;2.085e-03;5.583e-21;3.265e-04;1.518e-07;3.646e-05	9.367e-01;4.597e-01;9.993e-01;5.363e-01;9.558e-01;6.370e-01	0.0022;0.8971;0.0022;0.0508;0.0157;0.0243	0.0236;0.9141;0.0016;0.0016;0.0016;0.0559	6	6	46045062-46061403;46056743-46061403;46056859-46061403;46056893-46061403;46057160-46061403;46057359-46061403
ENSMUSG00000019295.8	ENSMUSG00000019295.8:t:33653216-33654614	t|1e1.1o1|1e2.1o1	-0.0009;0.0009	3.545e-10;4.541e-10	9.547e-01;9.547e-01	0.0184;0.9816	0.0164;0.9836	2	3	33654614-33655323;33654614-33654713
ENSMUSG00000022297.15	ENSMUSG00000022297.15:s:39007225-39007718	s|1e1.1o2|1e1.2o2|1e2.1o1	0.0001;-0.0026;0.0021	1.007e-07;1.182e-03;1.387e-03	9.897e-01;4.695e-01;4.584e-01	0.0053;0.0742;0.9206	0.0061;0.0667;0.9266	3	3	39007563-39009673;39007563-39009693;39007563-39025666
ENSMUSG00000050587.14	ENSMUSG00000050587.14:s:97467657-97468420	s|1e1.1o1|1e2.1o1	-0.0001;0.0001	3.649e-20;5.591e-21	9.979e-01;9.979e-01	0.9885;0.0115	0.9852;0.0148	2	3	97468420-97603489;97468420-97628989	11620374-11623696
ENSMUSG00000053580.16	ENSMUSG00000053580.16:t:105758922-105759032	t|1e1.1o1|1e2.1o1	-0.0160;0.0160	4.208e-04;4.208e-04	4.717e-01;4.717e-01	0.1289;0.8711	0.1031;0.8969	2	3	105713453-105758922;105713564-105758922
ENSMUSG00000031508.14	ENSMUSG00000031508.14:s:11623697-11624626	s|1e1.1o1|i	0.0680;-0.0680	4.475e-02;4.475e-02	1.420e-01;1.420e-01	0.3634;0.6366	0.4568;0.5432	1	2	11619297-11623697;11620374-11623696
ENSMUSG00000002028.13	ENSMUSG00000002028.13:s:44833898-44834020	s|1e1.1o1|2e1.1o1	0.0036;-0.0036	1.175e-04;1.175e-04	5.441e-01;5.441e-01	0.8639;0.1361	0.8644;0.1356	2	2	44833045-44833907;44833045-44833898	57309884-57310607
ENSMUSG00000029636.11	ENSMUSG00000029636.11:t:146466798-146467064	t|1e1.1o1|1e2.1o1	-0.0338;0.0338	3.981e-05;3.981e-05	4.349e-01;4.349e-01	0.9183;0.0817	0.8728;0.1272	2	3	146461140-146466798;146466019-146466798
ENSMUSG00000020524.16	ENSMUSG00000020524.16:s:57309769-57309883	s|1e1.1o2|1e2.1o1|i	0.1937;-0.2034;0.0094	4.624e-01;5.206e-01;2.134e-04	1.309e-03;1.808e-03;5.331e-01	0.0387;0.7487;0.2116	0.2369;0.5370;0.2254	2	3	57309883-57310608;57309883-57317666;57309884-57310607
ENSMUSG00000006705.13	ENSMUSG00000006705.13:t:31583544-31583803	t|1e1.1o1|1e2.1o2|1e2.2o2	-0.0494;0.0004;0.0413	7.697e-03;5.658e-21;3.183e-03	2.426e-01;9.871e-01;2.999e-01	0.9623;0.0032;0.0346	0.8945;0.0103;0.0966	3	3	31564888-31583696;31582042-31583696;31582050-31583696
ENSMUSG00000026767.12	ENSMUSG00000026767.12:s:12405860-12405920	s|1e1.1o2|1e1.2o2|1e2.1o1|1e3.1o1|1e4.1o1|1e5.1o1	-0.0393;-0.0036;-0.0019;0.0003;0.0515;-0.0028	1.816e-02;7.913e-06;2.495e-10;5.630e-21;2.322e-02;9.164e-10	2.607e-01;6.321e-01;8.819e-01;9.916e-01;2.132e-01;8.265e-01	0.7101;0.0671;0.0305;0.0009;0.1522;0.0349	0.6628;0.0640;0.0192;0.0136;0.2219;0.0247	6	6	12404168-12405860;12404166-12405860;12401076-12405860;12400137-12405860;12397566-12405860;12386679-12405860	19078238-19080041
ENSMUSG00000038145.17	ENSMUSG00000038145.17:t:122136906-122137601	t|1e1.1o2|1e1.2o2|1e2.1o1|1e3.2o2|1e4.1o1	0.0104;0.0000;0.0137;-0.0337;0.0031	7.297e-10;5.585e-21;4.237e-07;5.566e-04;3.067e-08	6.758e-01;9.990e-01;6.466e-01;3.624e-01;7.041e-01	0.1108;0.0162;0.1259;0.6409;0.1054	0.1313;0.0179;0.1498;0.5871;0.1047	5	5	122117407-122136906;122117502-122136906;122131942-122136906;122132750-122136906;122134076-122136906
ENSMUSG00000030410.16	ENSMUSG00000030410.16:s:19077993-19078237	s|1e1.1o1|1e2.1o1|i	-0.0006;0.0000;0.0005	5.164e-21;4.862e-21;5.068e-21	9.566e-01;1.000e+00;9.678e-01	0.9730;0.0006;0.0248	0.9690;0.0022;0.0273	2	3	19078237-19080042;19078237-19082276;19078238-19080041	71483585-71483772
ENSMUSG00000020868.15	ENSMUSG00000020868.15:t:94666198-94666531	t|1e1.1o1|1e2.1o1|1e3.1o1	-0.0000;0.0025;-0.0028	1.071e-10;1.278e-06;2.058e-06	9.988e-01;8.714e-01;8.485e-01	0.0035;0.0122;0.9848	0.0033;0.0215;0.9754	3	4	94666531-94668061;94666531-94667584;94666531-94667099
ENSMUSG00000032199.13	ENSMUSG00000032199.13:t:71483167-71483584	t|1e1.1o1|i	0.0000;0.0000	4.862e-21;4.862e-21	1.000e+00;1.000e+00	0.0002;0.9998	0.0026;0.9974	1	2	71483584-71485684;71483585-71483772
ENSMUSG00000053046.16	ENSMUSG00000053046.16:t:142001441-142002232	t|1e2.1o1|1e3.2o2|2e1.1o1|2e2.1o1|2e3.2o2	-0.0097;0.0054;0.0253;-0.0334;0.0056	3.447e-08;7.171e-06;2.753e-03;9.557e-03;8.060e-04	6.452e-01;6.595e-01;3.892e-01;3.004e-01;5.132e-01	0.0568;0.0712;0.2076;0.3584;0.3008	0.0459;0.0818;0.2489;0.3108;0.3185	5	4	141999014-142002015;142000889-142002015;141998722-142002063;141999014-142002063;142000889-142002063
ENSMUSG00000028580.15	ENSMUSG00000028580.15:t:130762754-130763021	t|1e1.1o1|1e2.1o1	0.0001;-0.0001	5.096e-12;7.325e-12	7.570e-01;7.570e-01	0.1053;0.8947	0.1093;0.8907	2	3	130752872-130762754;130754178-130762754	86691129-86691628
ENSMUSG00000055296.14	ENSMUSG00000055296.14:s:56903354-56904049	s|1e1.1o1|1e2.1o1|2e1.1o1	-0.0000;0.0000;-0.0000	5.579e-21;1.301e-15;5.579e-21	1.000e+00;9.998e-01;1.000e+00	0.0022;0.9957;0.0022	0.0021;0.9958;0.0021	3	3	56903247-56903918;56899428-56903918;56903247-56903354
ENSMUSG00000020048.13	ENSMUSG00000020048.13:s:86691629-86691748	s|1e1.1o1|i	-0.0000;0.0000	4.862e-21;4.862e-21	1.000e+00;1.000e+00	0.9828;0.0172	0.9761;0.0239	1	2	86691128-86691629;86691129-86691628
ENSMUSG00000025162.18	ENSMUSG00000025162.18:t:120961749-120963906	t|1e1.1o1|1e2.1o1	-0.0478;0.0478	6.302e-07;6.301e-07	2.927e-01;2.927e-01	0.9069;0.0931	0.8475;0.1525	2	3	120963906-120967995;120963906-120964948	60221679-60223316
ENSMUSG00000021224.15	ENSMUSG00000021224.15:t:83811286-83811360	t|1e1.1o1|1e2.1o1|1e3.1o1|2e2.1o1	-0.0000;0.0275;-0.0268;-0.0000	5.581e-21;1.694e-02;1.617e-02;5.581e-21	9.997e-01;2.998e-01;3.033e-01;9.997e-01	0.0024;0.7978;0.1979;0.0024	0.0019;0.8296;0.1666;0.0019	4	4	83811360-83842218;83811360-83831922;83811360-83825259;83811305-83831922	40940503-40941496
ENSMUSG00000063895.7	ENSMUSG00000063895.7:s:60223317-60223415	s|1e1.1o1|i	0.0139;-0.0139	2.838e-05;2.838e-05	5.346e-01;5.346e-01	0.9242;0.0758	0.9462;0.0538	1	2	60221678-60223317;60221679-60223316	110269695-110269802
ENSMUSG00000028416.13	ENSMUSG00000028416.13:s:40941497-40941638	s|1e1.1o1|1e2.1o1|2e2.1o1|i	0.0000;-0.0001;0.0000;0.0000	4.862e-21;4.883e-21;4.862e-21;4.862e-21	1.000e+00;9.968e-01;1.000e+00;1.000e+00	0.0021;0.9898;0.0002;0.0074	0.0099;0.9671;0.0145;0.0080	3	3	40940502-40941525;40939184-40941525;40939184-40941497;40940503-40941496	130552917-130557622
ENSMUSG00000029500.16	ENSMUSG00000029500.16:s:110269803-110269913	s|1e1.1o1|i	0.0000;0.0000	4.862e-21;4.862e-21	1.000e+00;1.000e+00	0.0008;0.9992	0.0008;0.9992	1	2	110269694-110269803;110269695-110269802
ENSMUSG00000060029.13	ENSMUSG00000060029.13:s:130557623-130557784	s|1e1.1o1|i	0.0000;-0.0000	4.865e-21;2.565e-13	9.995e-01;9.995e-01	0.0040;0.9960	0.0040;0.9960	1	2	130552916-130557623;130552917-130557622	4721533-4724079
ENSMUSG00000028613.15	ENSMUSG00000028613.15:s:107855578-107855805	s|1e1.1o1|1e2.1o1	-0.0000;0.0000	5.579e-21;5.579e-21	1.000e+00;1.000e+00	0.9988;0.0012	0.9984;0.0016	2	3	107855805-107856857;107855805-107857181
ENSMUSG00000067889.6	ENSMUSG00000067889.6:t:4724080-4724231	t|1e1.1o1|1e2.1o1|i	-0.0200;0.0000;0.0150	6.538e-19;4.862e-21;8.836e-21	6.134e-01;1.000e+00;6.627e-01	0.9677;0.0021;0.0297	0.9456;0.0040;0.0490	2	3	4718997-4724080;4721532-4724080;4721533-4724079
ENSMUSG00000022452.16	ENSMUSG00000022452.16:t:82347860-82348442	t|1e3.2o3|1e3.3o3|2e1.1o1|2e2.1o1|2e3.1o3|2e3.2o3|2e3.3o3|2e4.1o1	0.0000;0.0000;0.0000;0.0000;0.0000;0.0287;-0.0301;0.0000	5.579e-21;5.579e-21;5.579e-21;5.579e-21;5.579e-21;1.554e-15;3.247e-14;5.579e-21	1.000e+00;1.000e+00;1.000e+00;1.000e+00;1.000e+00;4.985e-01;5.371e-01;1.000e+00	0.0102;0.0179;0.0001;0.0001;0.0086;0.1461;0.8109;0.0030	0.0056;0.0192;0.0001;0.0001;0.0073;0.1889;0.7768;0.0038	8	5	82346220-82347860;82346269-82347860;82339085-82347900;82341103-82347900;82346209-82347900;82346220-82347900;82346269-82347900;82347345-82347900
ENSMUSG00000029234.13	ENSMUSG00000029234.13:s:76183880-76184352	s|1e1.1o1|1e2.1o1	-0.0000;0.0000	5.579e-21;5.579e-21	1.000e+00;1.000e+00	0.0018;0.9982	0.0015;0.9985	2	3	76184352-76196929;76184352-76199345	107891384-107891692
ENSMUSG00000060314.13	ENSMUSG00000060314.13:s:140818464-140818714	s|1e1.1o2|2e1.1o2	0.0000;-0.0000	3.260e-12;5.584e-21	9.992e-01;9.992e-01	0.9950;0.0050	0.9967;0.0033	2	2	140813314-140818588;140813314-140818464
ENSMUSG00000040600.9	ENSMUSG00000040600.9:s:107891255-107891383	s|1e1.1o1|i	0.0000;-0.0000	4.867e-21;4.233e-17	9.992e-01;9.992e-01	0.0015;0.9985	0.0085;0.9915	1	2	107891383-107891693;107891384-107891692
ENSMUSG00000019823.17	ENSMUSG00000019823.17:s:41485766-41485879	s|1e1.1o1|1e2.1o1	-0.0005;0.0005	1.232e-19;5.684e-21	9.829e-01;9.829e-01	0.9928;0.0072	0.9765;0.0235	2	3	41485879-41486028;41485879-41486372	49473393-49474108
ENSMUSG00000047554.14	ENSMUSG00000047554.14:s:109982656-109982773	s|1e1.1o1|1e2.1o1	-0.0002;0.0002	8.947e-20;5.614e-21	9.941e-01;9.941e-01	0.9985;0.0015	0.9835;0.0165	2	3	109981117-109982656;109978814-109982656
ENSMUSG00000040260.8	ENSMUSG00000040260.8:t:49473286-49473392	t|1e1.1o1|1e2.1o1|i	-0.0107;0.0256;-0.0099	2.013e-02;1.482e-02;1.878e-02	2.777e-01;2.829e-01;3.078e-01	0.5183;0.1687;0.3213	0.4920;0.2092;0.2972	2	3	49473392-49476448;49473392-49474109;49473393-49474108
ENSMUSG00000034708.12	ENSMUSG00000034708.12:s:102435285-102435491	s|1e1.1o2|1e1.2o2	0.0000;-0.0000	5.580e-21;5.580e-21	9.997e-01;9.997e-01	0.9921;0.0079	0.9785;0.0215	2	2	102435491-102435709;102435491-102435769	125103504-125107516
ENSMUSG00000038623.9	ENSMUSG00000038623.9:s:81868641-81868744	s|1e1.1o1|1e2.1o1	0.0002;-0.0002	7.046e-08;7.017e-08	9.880e-01;9.880e-01	0.9911;0.0089	0.9943;0.0057	2	3	81868744-81870697;81868744-81871369
ENSMUSG00000028863.13	ENSMUSG00000028863.13:t:125107517-125107546	t|1e1.1o1|i	-0.0268;0.0268	4.371e-11;1.211e-20	5.453e-01;5.453e-01	0.9630;0.0370	0.9365;0.0635	1	2	125103031-125107517;125103504-125107516
ENSMUSG00000020167.14	ENSMUSG00000020167.14:t:80409514-80410274	t|1e1.1o2|1e1.2o2|1e2.1o1	0.0018;0.0021;-0.0088	6.013e-21;5.499e-04;6.651e-04	9.347e-01;5.129e-01;4.858e-01	0.0175;0.5557;0.4219	0.0330;0.5580;0.4070	3	3	80410274-80412834;80410274-80412827;80410274-80410398
ENSMUSG00000039210.16	ENSMUSG00000039210.16:t:187225503-187226219	t|1e1.1o1|1e2.1o1	-0.0000;0.0000	1.422e-08;1.352e-08	9.906e-01;9.906e-01	0.9932;0.0068	0.9927;0.0073	2	3	187215676-187225503;187215906-187225503	25683651-25685980
ENSMUSG00000022761.12	ENSMUSG00000022761.12:t:17519328-17519529	t|1e2.1o1|2e2.1o1|3e1.1o1|3e2.1o1	0.0288;0.0000;0.0000;-0.0372	1.142e-20;5.579e-21;5.579e-21;3.474e-11	5.572e-01;1.000e+00;1.000e+00;4.997e-01	0.0071;0.0004;0.0004;0.9921	0.0574;0.0055;0.0006;0.9349	4	3	17518574-17519328;17518574-17519333;17517539-17519387;17518574-17519387
ENSMUSG00000063439.7	ENSMUSG00000063439.7:s:25683291-25683650	s|1e1.1o1|i	-0.0025;0.0025	1.037e-09;8.885e-10	7.250e-01;7.250e-01	0.9644;0.0356	0.9539;0.0461	1	2	25683416-25685981;25683651-25685980
ENSMUSG00000020718.12	ENSMUSG00000020718.12:s:106773595-106773850	s|1e1.1o1|2e1.1o1	-0.0001;0.0001	2.161e-08;2.222e-08	9.892e-01;9.892e-01	0.0079;0.9921	0.0069;0.9931	2	2	106773465-106773597;106773465-106773595
ENSMUSG00000041688.16	ENSMUSG00000041688.16:t:145480005-145480458	t|1e1.1o1|1e2.1o1	0.0821;-0.0821	1.252e-01;1.252e-01	1.029e-01;1.029e-01	0.2582;0.7418	0.3736;0.6264	2	3	145480458-145496989;145480458-145486765
ENSMUSG00000020460.15	ENSMUSG00000020460.15:s:29547681-29547745	s|1e1.1o1|1e2.1o1	0.0000;0.0000	5.579e-21;5.579e-21	1.000e+00;1.000e+00	0.9993;0.0007	0.9978;0.0022	2	3	29547260-29547681;29546788-29547681
ENSMUSG00000035142.18	ENSMUSG00000035142.18:t:52181092-52181131	t|1e1.1o1|1e2.1o1	0.0001;-0.0001	9.002e-10;6.444e-10	9.966e-01;9.966e-01	0.9934;0.0066	0.9958;0.0042	2	3	52144059-52181092;52176275-52181092
ENSMUSG00000031889.9	ENSMUSG00000031889.9:s:105248743-105248786	s|1e1.1o2|1e1.2o2|1e2.1o1	0.0043;-0.0147;0.0002	6.644e-21;3.704e-09;5.618e-21	8.572e-01;6.803e-01;9.935e-01	0.0189;0.9797;0.0016	0.0362;0.9499;0.0121	3	3	105248786-105249329;105248786-105249419;105248786-105250719	39008571-39010017
ENSMUSG00000034951.10	ENSMUSG00000034951.10:s:121935658-121935798	s|1e1.1o1|1e2.1o1	0.0000;-0.0000	5.579e-21;5.583e-21	1.000e+00;1.000e+00	0.0019;0.9981	0.0056;0.9944	2	3	121932201-121935658;121930613-121935658
ENSMUSG00000026755.14	ENSMUSG00000026755.14:s:39008076-39008570	s|1e1.2o2|1e2.1o1|2e1.1o2|3e1.2o2|i	0.0003;0.0158;-0.0178;0.0000;0.0001	4.937e-21;9.684e-21;5.015e-11;4.862e-21;4.934e-21	9.877e-01;6.295e-01;5.368e-01;1.000e+00;9.885e-01	0.0232;0.0397;0.8989;0.0100;0.0265	0.0308;0.0529;0.8694;0.0184;0.0285	4	3	39008324-39013117;39008324-39013723;39008344-39013115;39008570-39013117;39008571-39010017
ENSMUSG00000087259.7	ENSMUSG00000087259.7:t:113043895-113045162	t|1e1.2o2|2e1.1o2|2e2.1o1	-0.0004;0.0012;0.0008	1.209e-06;1.700e-02;1.704e-02	9.843e-01;3.203e-01;3.189e-01	0.0080;0.2004;0.7908	0.0042;0.1828;0.8126	3	3	113045162-113201289;113045160-113201291;113045160-113067342
ENSMUSG00000022863.15	ENSMUSG00000022863.15:t:78369113-78369250	t|1e1.1o1|1e2.1o1	-0.0053;0.0053	3.408e-14;6.643e-21	8.569e-01;8.569e-01	0.9959;0.0041	0.9639;0.0361	2	3	78369250-78373245;78369250-78371626
ENSMUSG00000040136.10	ENSMUSG00000040136.10:t:46104523-46104761	t|1e1.1o1|1e2.1o1|1e3.1o1	0.0415;-0.0443;-0.0001	4.722e-03;5.718e-03;1.093e-08	3.225e-01;3.015e-01;9.951e-01	0.0053;0.9894;0.0053	0.0817;0.9140;0.0041	3	4	46104761-46105809;46104761-46105464;46104761-46104901
ENSMUSG00000021365.15	ENSMUSG00000021365.15:t:41337816-41339020	t|1e1.1o1|1e2.1o1|1e3.1o1	0.0887;0.0007;-0.0963	9.805e-02;1.399e-07;1.250e-01	9.322e-02;9.621e-01;7.974e-02	0.0527;0.0065;0.9410	0.1748;0.0151;0.8121	3	4	41339020-41425861;41339020-41359619;41339020-41358853
ENSMUSG00000024962.13	ENSMUSG00000024962.13:t:6986269-6986486	t|1e1.1o1|1e2.1o1	-0.0213;0.0213	1.086e-20;5.218e-15	6.065e-01;6.065e-01	0.0575;0.9425	0.0386;0.9614	2	3	6986486-6987352;6986486-6986774	105967360-105974412
ENSMUSG00000041966.18	ENSMUSG00000041966.18:s:71078060-71078164	s|1e1.1o1|1e2.1o1	-0.0055;0.0055	1.215e-02;1.215e-02	3.381e-01;3.381e-01	0.8209;0.1791	0.7966;0.2034	2	3	71078164-71078474;71078164-71081911	100352316-100353543
ENSMUSG00000105852.4	ENSMUSG00000105852.4:s:105967163-105967359	s|1e1.1o1|i	0.1748;-0.1748	3.569e-01;3.569e-01	7.543e-03;7.543e-03	0.0743;0.9257	0.2584;0.7416	1	2	105967359-105974413;105967360-105974412
ENSMUSG00000006930.15	ENSMUSG00000006930.15:s:100353544-100353610	s|1e1.1o1|i	-0.0000;0.0000	4.862e-21;4.862e-21	1.000e+00;1.000e+00	0.9913;0.0087	0.9812;0.0188	1	2	100352315-100353544;100352316-100353543
ENSMUSG00000023025.16	ENSMUSG00000023025.16:s:99986038-99986205	s|1e1.1o1|2e2.1o1	0.0000;-0.0000	5.579e-21;5.579e-21	1.000e+00;1.000e+00	0.9977;0.0023	0.9982;0.0018	2	3	99986193-99987403;99986205-99993323
ENSMUSG00000024145.6	ENSMUSG00000024145.6:t:86997256-86997567	t|1e1.1o1|1e2.1o1	0.0080;-0.0080	8.760e-09;8.651e-09	6.702e-01;6.702e-01	0.0511;0.9489	0.0582;0.9418	2	3	86997567-87020401;86997567-87008803	7526418-7528029
ENSMUSG00000037816.10	ENSMUSG00000037816.10:s:50431121-50431750	s|1e1.1o1|1e2.1o2|1e2.2o2	0.0142;-0.0656;0.0519	1.030e-03;9.009e-02;6.245e-02	4.864e-01;1.367e-01;1.756e-01	0.0471;0.6883;0.2546	0.0791;0.5822;0.3405	3	3	50431750-50432101;50431750-50432171;50431750-50432176	31918825-31920408
ENSMUSG00000043542.12	ENSMUSG00000043542.12:s:7526269-7526417	s|1e1.1o1|i	0.0000;-0.0000	4.865e-21;4.865e-21	9.995e-01;9.995e-01	0.9803;0.0197	0.9814;0.0186	1	2	7526417-7528030;7526418-7528029
ENSMUSG00000020300.14	ENSMUSG00000020300.14:t:31920409-31920582	t|1e1.1o1|1e2.1o1|1e3.1o1|i	0.0187;0.1754;-0.2023;-0.0002	6.385e-05;3.077e-01;5.191e-01;5.293e-21	4.718e-01;7.136e-04;1.553e-03;9.383e-01	0.2267;0.0510;0.6952;0.0276	0.2544;0.2333;0.4893;0.0260	3	4	31889939-31920409;31908875-31920409;31918824-31920409;31918825-31920408	101253808-101254030
ENSMUSG00000051149.15	ENSMUSG00000051149.15:t:168189282-168189394	t|1e1.1o1|1e2.1o1|1e3.1o1	-0.0355;0.0427;-0.0001	7.408e-05;1.370e-04;5.904e-21	3.643e-01;3.456e-01;9.526e-01	0.8442;0.1233;0.0321	0.7889;0.1847;0.0221	3	4	168189394-168206574;168189394-168204600;168189394-168197963
ENSMUSG00000001240.13	ENSMUSG00000001240.13:s:101253604-101253807	s|1e1.1o1|i	0.0288;-0.0288	5.231e-11;1.249e-20	5.040e-01;5.040e-01	0.8914;0.1086	0.9365;0.0635	1	2	101253807-101254031;101253808-101254030	28329048-28329277
ENSMUSG00000051527.11	ENSMUSG00000051527.11:t:6927452-6927516	t|1e1.1o1|1e2.1o1	-0.0058;0.0058	1.607e-06;1.607e-06	6.908e-01;6.908e-01	0.9253;0.0747	0.9142;0.0858	2	3	6738945-6927452;6908385-6927452
ENSMUSG00000037805.15	ENSMUSG00000037805.15:s:28328967-28329047	s|1e1.1o1|1e2.1o1|i	-0.1460;0.0000;0.1460	7.575e-02;4.862e-21;7.690e-02	5.101e-08;1.000e+00;4.766e-08	0.8926;0.0001;0.1073	0.7426;0.0001;0.2573	2	3	28329047-28329374;28329047-28330525;28329048-28329277
ENSMUSG00000020256.14	ENSMUSG00000020256.14:s:83499829-83499938	s|1e1.1o1|1e2.2o2	-0.0004;0.0004	5.810e-12;5.766e-21	9.711e-01;9.711e-01	0.9843;0.0157	0.9832;0.0168	2	3	83497570-83499839;83496034-83499839
ENSMUSG00000030092.14	ENSMUSG00000030092.14:t:104642897-104643023	t|1e1.1o1|1e2.1o1	0.0007;-0.0007	1.791e-08;1.792e-08	9.752e-01;9.752e-01	0.0022;0.9978	0.0128;0.9872	2	3	104493272-104642897;104569093-104642897
ENSMUSG00000053062.16	ENSMUSG00000053062.16:t:84801570-84801638	t|1e1.1o1|1e2.1o1	0.0000;-0.0000	4.441e-16;5.579e-21	9.999e-01;9.999e-01	0.9967;0.0033	0.9978;0.0022	2	3	84774553-84801570;84793730-84801570
ENSMUSG00000027881.14	ENSMUSG00000027881.14:s:108911164-108911727	s|1e1.1o1|1e2.1o1	0.0435;-0.0435	3.504e-08;3.518e-08	4.300e-01;4.300e-01	0.0263;0.9737	0.0818;0.9182	2	3	108910395-108911164;108908404-108911164
ENSMUSG00000034453.8	ENSMUSG00000034453.8:s:84655945-84656191	s|1e1.1o1|1e2.1o1	-0.0014;0.0014	2.008e-08;2.014e-08	9.466e-01;9.466e-01	0.0181;0.9819	0.0107;0.9893	2	3	84656079-84658125;84656079-84667322	173762270-173768199
ENSMUSG00000046312.4	ENSMUSG00000046312.4:s:41502991-41503076	s|1e1.1o1|1e2.1o2|1e2.2o2	-0.0177;0.0130;0.0010	5.072e-03;2.043e-02;1.181e-02	3.725e-01;3.809e-01;3.503e-01	0.1273;0.0936;0.7703	0.0947;0.1117;0.7876	3	3	41502205-41502991;41499870-41502991;41499690-41502991	18429160-18431939
ENSMUSG00000054455.5	ENSMUSG00000054455.5:s:173762117-173762269	s|1e1.1o1|1e2.1o1|1e3.1o1|i	-0.0965;0.0655;0.0000;0.0000	6.692e-08;2.196e-20;4.862e-21;4.862e-21	3.812e-02;2.755e-01;1.000e+00;1.000e+00	0.9627;0.0223;0.0061;0.0083	0.8747;0.0962;0.0200;0.0088	3	4	173762269-173771521;173762269-173774394;173762269-173776112;173762270-173768199
ENSMUSG00000000416.16	ENSMUSG00000000416.16:s:18431940-18434451	s|1e1.1o1|1e2.1o1|2e2.1o1|i	0.0026;-0.0132;0.0050;-0.0083	3.629e-10;9.301e-03;4.179e-06;1.423e-03	8.988e-01;3.267e-01;6.078e-01;4.286e-01	0.0013;0.6721;0.0574;0.2627	0.0312;0.6531;0.0658;0.2449	3	3	18429159-18433983;18427642-18433983;18427642-18433820;18429160-18431939
ENSMUSG00000027198.16	ENSMUSG00000027198.16:s:93791010-93791103	s|1e1.1o1|1e2.1o2	-0.0000;0.0000	5.579e-21;5.579e-21	1.000e+00;1.000e+00	0.0017;0.9983	0.0015;0.9985	2	3	93776081-93791010;93762684-93791010
ENSMUSG00000003410.8	ENSMUSG00000003410.8:t:22026508-22026661	t|1e1.1o1|1e2.1o1	0.0000;0.0000	5.579e-21;5.579e-21	1.000e+00;1.000e+00	0.0084;0.9916	0.0066;0.9934	2	3	22026661-22051590;22026661-22036312	167512625-167514665
ENSMUSG00000022103.10	ENSMUSG00000022103.10:t:70966207-70966316	t|1e1.1o1|1e2.1o1|1e3.1o1	0.0082;-0.0092;0.0000	2.310e-05;2.769e-05;5.579e-21	6.261e-01;6.165e-01;9.999e-01	0.0477;0.9513;0.0010	0.0619;0.9354;0.0026	3	4	70890894-70966207;70926072-70966207;70941952-70966207
ENSMUSG00000006418.17	ENSMUSG00000006418.17:s:167512517-167512624	s|1e1.1o1|i	0.0001;-0.0001	4.901e-21;4.906e-21	9.935e-01;9.935e-01	0.9791;0.0209	0.9885;0.0115	1	2	167512624-167514666;167512625-167514665
ENSMUSG00000015711.8	ENSMUSG00000015711.8:t:95268231-95268323	t|1e1.1o1|1e2.1o1	-0.0000;0.0000	5.579e-21;5.579e-21	1.000e+00;1.000e+00	0.9990;0.0010	0.9981;0.0019	2	3	95268323-95281585;95268323-95268727
ENSMUSG00000038346.18	ENSMUSG00000038346.18:t:125024746-125024767	t|1e1.1o1|1e2.1o1	-0.0186;0.0186	1.983e-04;1.983e-04	5.153e-01;5.153e-01	0.1068;0.8932	0.0795;0.9205	2	3	125024270-125024746;125024552-125024746
ENSMUSG00000022517.17	ENSMUSG00000022517.17:s:4927293-4927901	s|1e1.1o1|1e2.1o1	0.0000;0.0000	5.579e-21;5.579e-21	1.000e+00;1.000e+00	0.0015;0.9985	0.0006;0.9994	2	3	4927901-4930087;4927901-4930691
ENSMUSG00000042632.17	ENSMUSG00000042632.17:t:79302619-79302697	t|1e1.1o1|1e2.1o1|1e3.1o1	-0.1604;0.1790;-0.0088	3.653e-01;4.446e-01;3.251e-04	2.366e-02;1.703e-02;5.505e-01	0.7122;0.2374;0.0578	0.4928;0.4576;0.0415	3	4	79302697-79305703;79302697-79304305;79302697-79303574
ENSMUSG00000028382.15	ENSMUSG00000028382.15:t:59524395-59524476	t|1e1.1o1|1e2.1o2|1e3.1o1	0.0388;-0.0001;-0.0366	5.670e-02;3.018e-08;5.325e-02	2.074e-01;9.951e-01;2.143e-01	0.7409;0.0056;0.2536	0.7984;0.0023;0.1995	3	4	59524476-59549148;59524476-59548543;59524476-59546149
ENSMUSG00000021120.11	ENSMUSG00000021120.11:s:79089440-79089651	s|1e1.1o2|1e1.2o2	-0.0327;0.0327	2.055e-02;2.055e-02	3.009e-01;3.009e-01	0.9476;0.0524	0.8955;0.1045	2	2	79085856-79089440;79085851-79089440
ENSMUSG00000040043.17	ENSMUSG00000040043.17:t:128151183-128151355	t|1e1.1o1|1e2.1o1	0.1849;-0.1849	3.882e-01;3.882e-01	2.448e-03;2.448e-03	0.0320;0.9680	0.2213;0.7787	2	3	128151355-128179793;128151355-128176350
ENSMUSG00000044367.7	ENSMUSG00000044367.7:s:70220479-70221064	s|1e2.1o1|2e1.1o1|2e2.1o1|2e3.1o1	0.0002;0.0049;0.0011;-0.0032	6.621e-07;2.182e-02;1.079e-02;5.490e-04	9.866e-01;2.753e-01;3.422e-01;6.790e-01	0.0046;0.8456;0.1195;0.0364	0.0059;0.8655;0.1145;0.0156	4	4	70219330-70220765;70220338-70220479;70219330-70220479;70218767-70220479
ENSMUSG00000044730.17	ENSMUSG00000044730.17:t:124942583-124942759	t|1e1.2o2|1e2.1o1	-0.0002;0.0002	1.033e-07;1.036e-07	9.900e-01;9.900e-01	0.0081;0.9919	0.0050;0.9950	2	3	124940619-124942583;124942471-124942583
ENSMUSG00000001089.14	ENSMUSG00000001089.14:t:136540354-136543518	t|1e1.2o2|1e2.1o1|1e3.1o1	-0.0000;0.0007;-0.0004	2.142e-10;1.398e-02;1.403e-02	9.980e-01;3.264e-01;3.261e-01	0.0042;0.5536;0.4421	0.0035;0.5575;0.4387	3	4	136469886-136540356;136521443-136540356;136539216-136540356	75440543-75441474
ENSMUSG00000031540.14	ENSMUSG00000031540.14:s:22914269-22914387	s|1e1.1o1|1e2.1o1	-0.0000;-0.0000	5.579e-21;5.579e-21	1.000e+00;1.000e+00	0.0014;0.9986	0.0015;0.9985	2	3	22914387-22917681;22914387-22919325	109082090-109082170
ENSMUSG00000033021.16	ENSMUSG00000033021.16:s:75440412-75440542	s|1e1.1o1|i	0.0117;-0.0117	1.060e-08;1.049e-08	6.079e-01;6.079e-01	0.9383;0.0617	0.9546;0.0454	1	2	75440542-75441475;75440543-75441474
ENSMUSG00000091537.2	ENSMUSG00000091537.2:t:109082002-109082089	t|1e1.1o1|1e2.1o1|i	-0.0163;-0.0280;0.0496	9.869e-21;1.214e-20;1.799e-20	6.411e-01;5.586e-01;4.788e-01	0.0521;0.9183;0.0307	0.0393;0.8927;0.0673	2	3	109082089-109082327;109082089-109082171;109082090-109082170	36602804-36604510
ENSMUSG00000027575.19	ENSMUSG00000027575.19:s:180979171-180979227	s|1e1.1o1|1e2.1o2|1e2.2o2	0.1821;0.0048;-0.2152	3.501e-01;6.528e-21;6.211e-01	2.474e-04;8.696e-01;8.171e-06	0.1401;0.0064;0.8553	0.3179;0.0380;0.6441	3	3	180979227-180979661;180979227-180980398;180979227-180980404
ENSMUSG00000029190.19	ENSMUSG00000029190.19:t:36600485-36602803	t|1e1.1o1|1e2.1o1|i	0.0039;-0.0007;-0.0014	2.544e-07;2.607e-07;5.543e-21	6.506e-01;6.449e-01;9.093e-01	0.1747;0.7917;0.0318	0.1795;0.7925;0.0288	2	3	36602803-36607938;36602803-36604511;36602804-36604510
ENSMUSG00000067825.11	ENSMUSG00000067825.11:t:121190101-121190247	t|1e1.1o1|1e2.1o1	-0.0041;0.0041	1.208e-05;1.208e-05	8.100e-01;8.100e-01	0.0341;0.9659	0.0209;0.9791	2	3	121185850-121190101;121187566-121190101
ENSMUSG00000022346.16	ENSMUSG00000022346.16:t:61987422-61988278	t|1e1.1o1|1e2.1o1|2e1.1o1	-0.0113;-0.0015;0.0208	2.469e-04;5.952e-21;6.866e-04	5.139e-01;9.485e-01;4.569e-01	0.7543;0.0316;0.2116	0.7396;0.0128;0.2408	3	3	61985951-61987507;61987303-61987507;61985951-61987510
ENSMUSG00000041530.17	ENSMUSG00000041530.17:s:126453817-126453948	s|1e1.1o1|2e1.1o1	-0.0048;0.0048	2.430e-08;2.419e-08	6.913e-01;6.913e-01	0.9111;0.0889	0.9035;0.0965	2	2	126453691-126453826;126453691-126453817	6346818-6350908
ENSMUSG00000027882.18	ENSMUSG00000027882.18:s:108826006-108826082	s|1e1.1o1|1e2.1o1|1e3.1o1	0.0028;-0.0032;-0.0001	3.876e-10;3.261e-09;4.287e-10	9.150e-01;8.991e-01;9.981e-01	0.0045;0.9910;0.0045	0.0355;0.9633;0.0014	3	4	108825870-108826006;108822593-108826006;108821888-108826006	106783401-106783430
ENSMUSG00000024948.15	ENSMUSG00000024948.15:s:6346669-6346817	s|1e1.1o1|2e1.1o1|i	0.0167;-0.0104;-0.0040	1.402e-03;4.286e-05;9.258e-05	4.830e-01;6.075e-01;6.895e-01	0.8980;0.0564;0.0434	0.9354;0.0297;0.0327	2	2	6346809-6351180;6346817-6351180;6346818-6350908
ENSMUSG00000020719.14	ENSMUSG00000020719.14:s:106783431-106783651	s|1e1.2o3|i	0.0000;0.0000	4.862e-21;4.862e-21	1.000e+00;1.000e+00	0.0007;0.9993	0.0006;0.9994	1	2	106782693-106783431;106783401-106783430
ENSMUSG00000028180.18	ENSMUSG00000028180.18:t:157537587-157537669	t|1e1.2o2|1e2.1o1|1e3.1o1	-0.0000;0.0000;0.0000	5.580e-21;5.580e-21;5.579e-21	9.999e-01;9.998e-01;1.000e+00	0.0236;0.9761;0.0004	0.0181;0.9817;0.0003	3	4	157536386-157537587;157536586-157537587;157536738-157537587
ENSMUSG00000025404.15	ENSMUSG00000025404.15:s:127444276-127444475	s|1e1.1o1|1e2.1o1	0.0000;0.0000	5.579e-21;5.579e-21	1.000e+00;1.000e+00	0.0007;0.9993	0.0007;0.9993	2	3	127444475-127448835;127444475-127451992
ENSMUSG00000029651.16	ENSMUSG00000029651.16:t:148303483-148303602	t|1e1.1o1|1e2.1o1|1e3.1o1|1e4.1o2|1e4.2o2	0.0000;-0.0006;0.0022;0.0000;-0.0000	5.579e-21;5.759e-21;2.665e-11;5.579e-21;5.586e-21	1.000e+00;9.739e-01;9.208e-01;1.000e+00;9.989e-01	0.0010;0.0167;0.9746;0.0010;0.0061	0.0014;0.0084;0.9875;0.0014;0.0014	5	5	148295588-148303483;148298325-148303483;148301496-148303483;148303269-148303483;148303376-148303483	78578107-78578250
ENSMUSG00000025626.16	ENSMUSG00000025626.16:t:52940225-52940391	t|1e1.1o1|1e2.1o1	0.0000;-0.0000	5.579e-21;5.579e-21	1.000e+00;1.000e+00	0.0014;0.9986	0.0015;0.9985	2	3	52924681-52940225;52932024-52940225	41639533-41640874
ENSMUSG00000059146.12	ENSMUSG00000059146.12:s:78578251-78578408	s|1e1.1o1|i	0.0080;-0.0080	4.328e-07;4.326e-07	7.193e-01;7.193e-01	0.0230;0.9770	0.0414;0.9586	1	2	78577798-78578251;78578107-78578250
ENSMUSG00000084761.1	ENSMUSG00000084761.1:s:41639378-41639532	s|1e1.1o1|i	0.0001;-0.0001	1.679e-09;2.078e-09	9.961e-01;9.961e-01	0.0044;0.9956	0.0067;0.9933	1	2	41639532-41640875;41639533-41640874
ENSMUSG00000044433.16	ENSMUSG00000044433.16:s:3597842-3598095	s|1e1.1o1|1e2.1o1	-0.0566;0.0566	5.324e-06;5.323e-06	3.025e-01;3.025e-01	0.9799;0.0201	0.9083;0.0917	2	3	3598095-3598686;3598095-3598893
ENSMUSG00000018809.2	ENSMUSG00000018809.2:s:75349669-75349814	s|1e1.1o1|1e2.1o1	-0.0284;0.0284	1.471e-02;1.471e-02	2.860e-01;2.860e-01	0.8269;0.1731	0.7855;0.2145	2	3	75349814-75382250;75349814-75387411
ENSMUSG00000086370.9	ENSMUSG00000086370.9:s:103606318-103606382	s|1e1.1o1|1e2.1o1	0.0010;-0.0010	1.811e-05;1.811e-05	9.415e-01;9.415e-01	0.9844;0.0156	0.9911;0.0089	2	3	103605619-103606318;103603089-103606318
ENSMUSG00000028691.12	ENSMUSG00000028691.12:t:116687312-116687897	t|1e1.1o1|2e1.1o1|2e2.1o2|2e2.2o2	0.0000;0.0000;0.0000;0.0000	5.579e-21;5.579e-21;5.579e-21;5.579e-21	1.000e+00;1.000e+00;1.000e+00;1.000e+00	0.0013;0.9935;0.0048;0.0001	0.0011;0.9952;0.0032;0.0001	4	3	116685660-116687378;116685660-116687407;116686136-116687407;116686140-116687407
ENSMUSG00000031214.13	ENSMUSG00000031214.13:t:98563569-98563680	t|1e1.1o1|1e2.1o1	-0.0141;0.0141	2.312e-07;2.308e-07	6.162e-01;6.162e-01	0.9482;0.0518	0.9307;0.0693	2	3	98563680-98564716;98563680-98564292
ENSMUSG00000036529.17	ENSMUSG00000036529.17:s:89305544-89305657	s|1e1.1o2|1e1.2o2	-0.0012;0.0012	1.252e-19;5.820e-21	9.620e-01;9.620e-01	0.9908;0.0092	0.9721;0.0279	2	2	89305472-89305544;89305468-89305544	71378557-71380852
ENSMUSG00000047921.17	ENSMUSG00000047921.17:t:73031522-73031643	t|1e1.1o1|1e2.1o1	0.2233;-0.2233	6.480e-01;6.480e-01	6.749e-05;6.749e-05	0.1799;0.8201	0.4031;0.5969	2	3	73031643-73050595;73031643-73042177
ENSMUSG00000002393.14	ENSMUSG00000002393.14:t:71378389-71378556	t|1e1.1o1|2e1.1o1|2e2.1o1|3e1.1o1|i	0.0000;0.0000;0.0000;0.0121;-0.0159	4.873e-21;4.862e-21;4.862e-21;4.253e-06;2.687e-06	9.982e-01;1.000e+00;1.000e+00;5.794e-01;5.542e-01	0.0049;0.0008;0.0008;0.9072;0.0877	0.0092;0.0009;0.0009;0.9348;0.0546	4	3	71378556-71380991;71378527-71380991;71378527-71380853;71378483-71380991;71378557-71380852
ENSMUSG00000033063.8	ENSMUSG00000033063.8:s:64772669-64772788	s|1e1.1o2|1e1.2o2	-0.0337;0.0337	1.539e-02;1.539e-02	2.945e-01;2.945e-01	0.8511;0.1489	0.7932;0.2068	2	2	64772156-64772669;64772153-64772669
ENSMUSG00000056413.16	ENSMUSG00000056413.16:s:139273335-139273563	s|1e1.1o2|1e1.2o2	-0.0000;0.0000	5.579e-21;5.579e-21	1.000e+00;1.000e+00	0.9912;0.0088	0.9857;0.0143	2	2	139273076-139273335;139272814-139273335	27006952-27007157
ENSMUSG00000059336.14	ENSMUSG00000059336.14:s:78123242-78123426	s|1e1.1o1|1e2.1o1	-0.0222;0.0222	2.089e-02;2.089e-02	2.927e-01;2.927e-01	0.2078;0.7922	0.1634;0.8366	2	3	78120352-78123242;78116529-78123242
ENSMUSG00000035443.10	ENSMUSG00000035443.10:t:27007158-27007336	t|1e1.1o1|1e2.1o1|2e2.1o1|i	0.0023;0.0119;0.0000;-0.0193	1.617e-06;6.078e-06;4.862e-21;9.107e-13	6.018e-01;5.657e-01;1.000e+00;5.848e-01	0.6861;0.1992;0.0017;0.1142	0.6888;0.2155;0.0055;0.0901	3	3	27006447-27007158;27006951-27007158;27006951-27007161;27006952-27007157
ENSMUSG00000073435.10	ENSMUSG00000073435.10:t:24897214-24897522	t|1e1.1o1|1e2.1o2|1e2.2o2	0.0000;0.0066;-0.0040	5.839e-21;8.778e-21;3.517e-08	9.611e-01;6.825e-01;7.486e-01	0.0235;0.0428;0.9328	0.0223;0.0545;0.9247	3	3	24896953-24897214;24897103-24897214;24897140-24897214	85204324-85209939
ENSMUSG00000030987.5	ENSMUSG00000030987.5:t:102435384-102437319	t|1e1.1o2|1e1.2o2|1e2.1o1	0.1755;0.0000;-0.1767	4.259e-01;5.584e-21;4.305e-01	1.683e-02;9.992e-01;1.640e-02	0.3785;0.0026;0.6190	0.5739;0.0037;0.4219	3	3	102430951-102435384;102431275-102435384;102433233-102435384
ENSMUSG00000018481.9	ENSMUSG00000018481.9:s:85209940-85210108	s|1e1.1o1|i	-0.0000;0.0000	4.862e-21;4.862e-21	1.000e+00;1.000e+00	0.9917;0.0083	0.9908;0.0092	1	2	85204323-85209940;85204324-85209939	90774849-90775542
ENSMUSG00000032503.18	ENSMUSG00000032503.18:t:112185609-112185769	t|1e1.1o1|1e2.1o1|1e3.1o1|1e4.1o1|1e5.1o1|1e6.1o1	0.0000;-0.0124;0.0000;0.0000;0.0000;0.0102	5.579e-21;8.516e-16;5.579e-21;5.579e-21;5.579e-21;7.659e-21	1.000e+00;7.127e-01;1.000e+00;1.000e+00;1.000e+00;7.629e-01	0.0001;0.9451;0.0070;0.0107;0.0038;0.0298	0.0002;0.9229;0.0133;0.0141;0.0038;0.0462	6	7	112185769-112234310;112185769-112187590;112185769-112187470;112185769-112186464;112185769-112185987;112185769-112185908	32544176-32546494
ENSMUSG00000008200.15	ENSMUSG00000008200.15:t:90775543-90776221	t|1e1.1o1|1e2.1o1|i	0.0124;-0.0050;-0.0085	1.611e-03;1.864e-10;2.509e-04	5.075e-01;7.566e-01;5.370e-01	0.7877;0.0425;0.1689	0.8096;0.0348;0.1522	2	3	90768700-90775905;90774848-90775905;90774849-90775542	132062189-132065363
ENSMUSG00000027668.13	ENSMUSG00000027668.13:s:32544067-32544175	s|1e1.1o1|i	0.0054;-0.0054	6.741e-11;8.064e-21	7.010e-01;7.010e-01	0.9443;0.0557	0.9543;0.0457	1	2	32544175-32546588;32544176-32546494
ENSMUSG00000027340.15	ENSMUSG00000027340.15:s:132065364-132065469	s|1e1.1o1|i	0.0003;-0.0003	2.463e-15;5.329e-21	9.333e-01;9.333e-01	0.9763;0.0237	0.9734;0.0266	1	2	132062188-132065364;132062189-132065363	97060589-97065588
ENSMUSG00000034748.16	ENSMUSG00000034748.16:t:81626428-81626617	t|1e1.1o1|1e2.1o1	-0.0101;0.0101	1.071e-06;1.070e-06	6.551e-01;6.551e-01	0.9359;0.0641	0.9147;0.0853	2	3	81626617-81627472;81626617-81626892
ENSMUSG00000038534.19	ENSMUSG00000038534.19:s:97060451-97060588	s|1e1.1o1|i	0.0151;-0.0151	4.642e-04;4.642e-04	5.475e-01;5.475e-01	0.9374;0.0626	0.9653;0.0347	1	2	97060588-97065589;97060589-97065588
ENSMUSG00000035944.17	ENSMUSG00000035944.17:s:85832306-85832419	s|1e1.1o1|1e2.1o1	-0.0084;0.0084	7.075e-03;7.075e-03	3.846e-01;3.846e-01	0.0989;0.9011	0.0739;0.9261	2	3	85832419-85832976;85832419-85833147
ENSMUSG00000034793.15	ENSMUSG00000034793.15:s:102191809-102192141	s|1e1.1o1|1e2.1o1	0.0000;-0.0000	5.579e-21;5.579e-21	1.000e+00;1.000e+00	0.9980;0.0020	0.9983;0.0017	2	3	102192141-102192473;102192141-102193085	23847778-23848263
ENSMUSG00000020719.14	ENSMUSG00000020719.14:t:106788273-106788532	t|1e1.1o1|1e2.1o2|1e2.2o2	-0.0683;0.0582;0.0059	1.722e-02;1.078e-02;1.067e-04	1.537e-01;2.002e-01;5.013e-01	0.4173;0.2806;0.3074	0.3231;0.3484;0.3194	3	3	106788459-106789016;106788459-106788782;106788459-106788699
ENSMUSG00000026155.13	ENSMUSG00000026155.13:s:23848264-23848571	s|1e1.1o1|i	0.0418;-0.0418	5.438e-11;6.939e-11	4.123e-01;4.123e-01	0.8343;0.1657	0.8891;0.1109	1	2	23846563-23848264;23847778-23848263
ENSMUSG00000039057.11	ENSMUSG00000039057.11:s:10272534-10272797	s|1e1.1o1|1e2.1o1	0.0002;-0.0002	5.655e-21;5.614e-21	9.949e-01;9.949e-01	0.9751;0.0249	0.9966;0.0034	2	3	10272797-10315455;10272797-10322600
ENSMUSG00000059975.15	ENSMUSG00000059975.15:s:29953855-29954089	s|1e1.1o1|1e2.1o2|1e3.1o1	0.0031;-0.0003;-0.0012	1.680e-06;4.044e-09;7.438e-09	8.645e-01;9.815e-01;9.516e-01	0.9718;0.0039;0.0213	0.9855;0.0029;0.0100	3	4	29951890-29953855;29943545-29953855;29938068-29953855
ENSMUSG00000097195.10	ENSMUSG00000097195.10:t:88522307-88522381	t|1e1.1o1|1e2.1o1	0.0000;0.0000	5.579e-21;5.579e-21	1.000e+00;1.000e+00	0.0012;0.9988	0.0007;0.9993	2	3	88522381-88522851;88522381-88522484
ENSMUSG00000020914.17	ENSMUSG00000020914.17:s:98995681-98995724	s|1e1.1o2|1e1.2o2	0.0490;-0.0490	4.608e-02;4.608e-02	1.995e-01;1.995e-01	0.6066;0.3934	0.6767;0.3233	2	2	98995378-98995681;98995375-98995681
ENSMUSG00000035184.15	ENSMUSG00000035184.15:t:62564488-62564519	t|1e1.1o1|1e2.1o1	-0.0000;0.0000	5.579e-21;5.579e-21	1.000e+00;1.000e+00	0.9989;0.0011	0.9982;0.0018	2	3	62555914-62564488;62561540-62564488
ENSMUSG00000035934.16	ENSMUSG00000035934.16:t:37083207-37083309	t|1e1.1o2|1e2.1o1|1e3.1o2|1e3.2o2	-0.0124;0.0100;-0.0001;-0.0001	3.474e-07;2.917e-08;5.630e-21;5.596e-21	6.739e-01;7.573e-01;9.923e-01;9.975e-01	0.9729;0.0056;0.0108;0.0110	0.9461;0.0425;0.0079;0.0017	4	4	37083276-37147241;37083276-37145550;37083276-37137350;37083276-37137346
ENSMUSG00000013593.12	ENSMUSG00000013593.12:t:171239274-171239394	t|1e1.1o1|1e2.1o1	0.0000;0.0000	5.579e-21;5.579e-21	1.000e+00;1.000e+00	0.9995;0.0005	0.9994;0.0006	2	3	171239394-171240947;171239394-171240028
ENSMUSG00000020454.17	ENSMUSG00000020454.17:t:3224632-3224807	t|1e1.1o1|1e2.1o1	0.0000;-0.0000	5.579e-21;5.579e-21	1.000e+00;1.000e+00	0.0009;0.9991	0.0010;0.9990	2	3	3215719-3224632;3221294-3224632	22660663-22661401
ENSMUSG00000058756.13	ENSMUSG00000058756.13:t:98753290-98753442	t|1e1.1o1|1e2.1o1|1e3.1o1|1e4.1o1|1e5.1o1|1e6.1o1|1e7.1o1	0.0000;0.0000;-0.0034;-0.0045;0.0000;0.0000;0.0000	5.579e-21;5.579e-21;5.807e-21;7.130e-21;5.579e-21;5.579e-21;5.579e-21	1.000e+00;1.000e+00;8.395e-01;7.326e-01;1.000e+00;1.000e+00;1.000e+00	0.0109;0.0019;0.1651;0.8145;0.0026;0.0032;0.0008	0.0124;0.0045;0.1638;0.8052;0.0065;0.0056;0.0017	7	8	98740687-98753290;98740830-98753290;98741447-98753290;98742006-98753290;98742202-98753290;98744398-98753290;98750210-98753290
ENSMUSG00000031537.15	ENSMUSG00000031537.15:s:22661402-22661492	s|1e1.1o2|1e1.2o2|i	0.0001;0.2345;-0.2434	4.877e-21;6.759e-01;7.108e-01	9.975e-01;1.237e-03;8.462e-04	0.0022;0.5445;0.4535	0.0090;0.7827;0.2058	2	2	22660662-22661402;22660459-22661402;22660663-22661401
ENSMUSG00000030592.18	ENSMUSG00000030592.18:s:29005495-29005651	s|1e1.1o1|1e2.1o1	-0.1473;0.1473	2.825e-01;2.825e-01	2.676e-02;2.676e-02	0.9201;0.0799	0.7277;0.2723	2	3	29004847-29005495;29004525-29005495
ENSMUSG00000003810.13	ENSMUSG00000003810.13:s:116316463-116316548	s|1e1.1o2|1e1.2o2	0.0000;-0.0000	5.579e-21;5.579e-21	1.000e+00;1.000e+00	0.9929;0.0071	0.9991;0.0009	2	2	116316031-116316463;116316006-116316463
ENSMUSG00000058297.16	ENSMUSG00000058297.16:t:60121478-60121523	t|1e1.1o1|1e2.1o1	0.0000;0.0000	5.579e-21;5.579e-21	1.000e+00;1.000e+00	0.0003;0.9997	0.0004;0.9996	2	3	60115081-60121478;60121240-60121478	51627881-51629373
ENSMUSG00000031176.8	ENSMUSG00000031176.8:t:9657041-9657357	t|1e1.1o1|1e2.1o1	0.0000;0.0000	5.579e-21;5.579e-21	1.000e+00;1.000e+00	0.9990;0.0010	0.9991;0.0009	2	3	9657164-9660980;9657164-9659528
ENSMUSG00000020954.16	ENSMUSG00000020954.16:t:51627705-51627880	t|1e1.1o1|1e2.1o1|i	0.1193;-0.1541;0.0088	9.283e-03;1.314e-01;7.373e-21	3.985e-03;1.870e-03;7.395e-01	0.0106;0.9580;0.0290	0.1418;0.8076;0.0481	2	3	51627880-51647994;51627880-51629374;51627881-51629373
ENSMUSG00000036257.15	ENSMUSG00000036257.15:s:44299234-44299291	s|1e1.1o1|1e2.1o1	-0.0000;0.0000	5.580e-21;5.580e-21	9.998e-01;9.998e-01	0.9955;0.0045	0.9844;0.0156	2	3	44299291-44304911;44299291-44307919	58916363-58921139
ENSMUSG00000025068.8	ENSMUSG00000025068.8:t:47857859-47858081	t|1e1.1o1|1e2.1o1	-0.0000;0.0000	5.579e-21;5.579e-21	1.000e+00;1.000e+00	0.9993;0.0007	0.9967;0.0033	2	3	47855323-47857859;47855787-47857859
ENSMUSG00000050891.10	ENSMUSG00000050891.10:s:58921140-58921182	s|1e1.1o1|1e2.1o1|1e3.1o1|i	-0.1814;0.1655;0.0177;-0.0054	3.952e-01;2.741e-01;2.205e-08;1.606e-09	5.174e-03;6.531e-03;5.846e-01;7.848e-01	0.8185;0.0956;0.0484;0.0405	0.6213;0.2709;0.0783;0.0294	3	4	58916362-58921140;58916192-58921140;58905811-58921140;58916363-58921139
ENSMUSG00000031292.14	ENSMUSG00000031292.14:t:160816892-160816991	t|1e1.1o1|1e2.1o1	-0.0000;0.0000	4.280e-20;5.579e-21	1.000e+00;1.000e+00	0.9985;0.0015	0.9973;0.0027	2	3	160816991-160823975;160816991-160817091
ENSMUSG00000038967.13	ENSMUSG00000038967.13:s:95028479-95028586	s|1e1.1o1|1e2.1o1	-0.0003;0.0003	1.540e-14;5.639e-21	9.902e-01;9.902e-01	0.9935;0.0065	0.9831;0.0169	2	3	95027978-95028479;95027322-95028479
ENSMUSG00000044864.16	ENSMUSG00000044864.16:s:38484671-38484844	s|1e1.1o2|1e1.2o2	0.0452;-0.0452	2.885e-02;2.885e-02	2.204e-01;2.204e-01	0.6429;0.3571	0.7121;0.2879	2	2	38483984-38484671;38483567-38484671
ENSMUSG00000025728.16	ENSMUSG00000025728.16:t:25927438-25927756	t|1e1.1o1|1e2.1o1	0.0000;0.0000	5.579e-21;5.579e-21	1.000e+00;1.000e+00	0.0008;0.9992	0.0008;0.9992	2	3	25927756-25930521;25927756-25928791
ENSMUSG00000025903.14	ENSMUSG00000025903.14:s:4841107-4842827	s|1e1.1o1|1e2.1o1	-0.0000;0.0000	5.579e-21;5.579e-21	1.000e+00;1.000e+00	0.9981;0.0019	0.9979;0.0021	2	3	4841132-4844963;4841132-4846784
ENSMUSG00000027797.15	ENSMUSG00000027797.15:t:55380781-55380880	t|1e1.1o1|1e2.1o1	0.0000;0.0000	5.579e-21;5.579e-21	1.000e+00;1.000e+00	0.9998;0.0002	0.9996;0.0004	2	3	55256211-55380781;55354263-55380781
ENSMUSG00000021870.17	ENSMUSG00000021870.17:t:26438948-26439221	t|1e1.1o1|1e2.1o1	-0.0000;0.0000	5.579e-21;5.579e-21	1.000e+00;1.000e+00	0.0088;0.9912	0.0015;0.9985	2	3	26439028-26460042;26439028-26442575
ENSMUSG00000096370.8	ENSMUSG00000096370.8:t:4791159-4792820	t|1e1.1o1|1e2.1o3|1e2.3o3	-0.0051;0.0005;-0.0013	1.203e-05;3.695e-10;3.015e-05	6.533e-01;9.844e-01;6.234e-01	0.0491;0.0024;0.9483	0.0426;0.0106;0.9462	3	3	4792820-4811172;4792820-4793926;4792820-4793672
ENSMUSG00000061665.7	ENSMUSG00000061665.7:t:42838702-42838802	t|1e1.1o1|1e2.1o1	-0.0001;0.0001	1.615e-09;1.907e-09	9.965e-01;9.965e-01	0.0068;0.9932	0.0031;0.9969	2	3	42838802-42876313;42838802-42845326
ENSMUSG00000023861.17	ENSMUSG00000023861.17:t:8296535-8296631	t|1e1.1o1|1e2.1o2|1e2.2o2|1e3.1o1|1e4.1o1	0.0306;-0.0512;0.0056;0.0000;0.0000	1.171e-20;4.741e-05;6.853e-21;5.579e-21;5.579e-21	5.582e-01;3.282e-01;7.890e-01;1.000e+00;1.000e+00	0.0129;0.9270;0.0601;0.0004;0.0004	0.0611;0.8626;0.0740;0.0004;0.0004	5	5	8283961-8296535;8293418-8296535;8293495-8296535;8296430-8296535;8296530-8296535
ENSMUSG00000007411.16	ENSMUSG00000007411.16:s:111604511-111604564	s|1e1.1o1|1e2.1o1|1e3.1o1	0.0000;-0.0116;0.0114	5.579e-21;4.697e-17;7.750e-21	1.000e+00;7.121e-01;7.159e-01	0.0004;0.9208;0.0788	0.0003;0.9045;0.0952	3	4	111604564-111606336;111604564-111615396;111604564-111623245	32570432-32574805
ENSMUSG00000073096.11	ENSMUSG00000073096.11:t:48568137-48570722	t|1e1.1o3|1e1.2o3|1e1.3o3|1e2.1o1	0.0190;-0.0224;-0.0533;0.0554	1.256e-02;6.414e-05;1.908e-02;5.029e-02	3.400e-01;5.029e-01;2.085e-01;1.750e-01	0.1940;0.0755;0.2080;0.5175	0.2095;0.0464;0.1262;0.6081	4	3	48554893-48568137;48554961-48568137;48554982-48568137;48557094-48568137	116473244-116477201
ENSMUSG00000054051.7	ENSMUSG00000054051.7:s:32569739-32570431	s|1e1.1o1|i	0.0012;-0.0012	8.950e-07;8.946e-07	7.827e-01;7.827e-01	0.9650;0.0350	0.9689;0.0311	1	2	32570431-32574806;32570432-32574805
ENSMUSG00000015869.16	ENSMUSG00000015869.16:s:116477202-116477739	s|1e1.1o1|i	-0.0071;0.0071	7.762e-21;7.548e-21	7.307e-01;7.307e-01	0.9643;0.0357	0.9544;0.0456	1	2	116473014-116477202;116473244-116477201
ENSMUSG00000054387.13	ENSMUSG00000054387.13:s:133012637-133012714	s|1e1.1o1|1e2.1o1	-0.0020;0.0020	1.351e-20;5.975e-21	9.395e-01;9.395e-01	0.9871;0.0129	0.9678;0.0322	2	3	133011198-133012637;133009192-133012637
ENSMUSG00000028444.17	ENSMUSG00000028444.17:s:41670843-41671076	s|1e1.1o1|1e2.1o1	-0.0000;0.0000	5.579e-21;5.579e-21	1.000e+00;1.000e+00	0.0038;0.9962	0.0015;0.9985	2	3	41669828-41670843;41663657-41670843
ENSMUSG00000036639.12	ENSMUSG00000036639.12:t:140334455-140334619	t|1e1.1o1|1e2.1o2|1e3.1o1	0.0170;0.0072;-0.0248	4.789e-03;2.095e-04;1.755e-02	4.023e-01;5.629e-01;3.074e-01	0.0846;0.0431;0.8710	0.1070;0.0610;0.8317	3	4	140321783-140334455;140331955-140334455;140332473-140334455
ENSMUSG00000024799.16	ENSMUSG00000024799.16:t:6063324-6063446	t|1e1.1o1|1e2.1o1	0.0000;-0.0000	5.579e-21;5.579e-21	1.000e+00;1.000e+00	0.0007;0.9993	0.0014;0.9986	2	3	6063446-6063822;6063446-6063527
ENSMUSG00000028467.15	ENSMUSG00000028467.15:t:43568886-43569013	t|1e1.1o1|2e2.1o1	0.0003;-0.0003	5.642e-21;5.650e-21	9.896e-01;9.896e-01	0.0024;0.9976	0.0301;0.9699	2	3	43569013-43576782;43568993-43569181
ENSMUSG00000029507.16	ENSMUSG00000029507.16:t:110775536-110775638	t|1e1.1o1|1e2.1o1|1e3.1o1	-0.0640;0.0678;-0.0048	2.273e-02;5.682e-02;1.565e-04	1.650e-01;1.453e-01;5.412e-01	0.2147;0.6513;0.1327	0.1269;0.7504;0.1253	3	4	110775638-110779687;110775638-110777614;110775638-110776554
ENSMUSG00000039361.11	ENSMUSG00000039361.11:t:90169182-90169275	t|1e1.1o1|1e2.1o1	0.0000;0.0000	5.579e-21;5.579e-21	1.000e+00;1.000e+00	0.0004;0.9996	0.0004;0.9996	2	3	90161335-90169182;90165616-90169182
ENSMUSG00000020354.15	ENSMUSG00000020354.15:t:47351154-47355373	t|1e1.1o1|1e2.1o1	-0.0109;0.0109	1.366e-02;1.366e-02	3.334e-01;3.334e-01	0.8843;0.1157	0.8637;0.1363	2	3	47355373-47578805;47355373-47379254
ENSMUSG00000044499.11	ENSMUSG00000044499.11:s:36628245-36628410	s|1e1.1o1|1e2.1o1|1e3.1o1	0.0212;0.0000;-0.0217	2.672e-06;5.584e-21;2.109e-06	5.459e-01;9.990e-01;5.480e-01	0.9357;0.0017;0.0626	0.9668;0.0038;0.0290	3	4	36628410-36701930;36628410-36808861;36628410-36828671
ENSMUSG00000041977.18	ENSMUSG00000041977.18:s:87697988-87698064	s|1e1.1o1|1e2.1o1	0.0077;-0.0077	1.822e-06;1.822e-06	6.085e-01;6.085e-01	0.8944;0.1056	0.9057;0.0943	2	3	87698064-87698765;87698064-87702158	15013116-15013671
ENSMUSG00000021694.18	ENSMUSG00000021694.18:s:108172702-108172783	s|1e1.1o1|1e2.1o1	0.0000;-0.0000	5.579e-21;5.579e-21	1.000e+00;1.000e+00	0.0016;0.9984	0.0033;0.9967	2	3	108172783-108173045;108172783-108173992
ENSMUSG00000116895.1	ENSMUSG00000116895.1:s:15012948-15013115	s|1e1.1o2|2e2.1o1|i	-0.1754;0.0983;0.0578	4.031e-01;2.325e-02;3.105e-02	1.308e-02;6.723e-02;1.736e-01	0.7542;0.0349;0.2145	0.5593;0.1568;0.2859	2	3	15013049-15013672;15013115-15015585;15013116-15013671
ENSMUSG00000006522.17	ENSMUSG00000006522.17:t:30911925-30912129	t|1e2.1o1|2e1.1o1	0.0000;-0.0000	1.240e-10;5.598e-21	9.970e-01;9.970e-01	0.9943;0.0057	0.9946;0.0054	2	3	30912129-30912616;30912010-30915451
ENSMUSG00000020173.17	ENSMUSG00000020173.17:t:12256145-12256242	t|1e1.1o1|1e2.1o1	0.0007;-0.0007	7.064e-08;7.097e-08	9.061e-01;9.061e-01	0.0254;0.9746	0.0219;0.9781	2	3	12256242-12309614;12256242-12266856	4652762-4655009
ENSMUSG00000050272.10	ENSMUSG00000050272.10:s:96608036-96608338	s|1e1.1o1|1e2.1o1	-0.0105;0.0105	3.754e-10;3.962e-10	6.978e-01;6.978e-01	0.0755;0.9245	0.0601;0.9399	2	3	96597856-96608036;96593414-96608036
ENSMUSG00000039637.15	ENSMUSG00000039637.15:s:4655010-4655092	s|1e1.1o1|1e2.1o1|1e3.2o2|i	0.0000;-0.0000;-0.0466;0.0480	4.871e-21;4.864e-21;2.606e-03;2.935e-03	9.985e-01;9.996e-01;2.558e-01;2.582e-01	0.0047;0.0077;0.8926;0.0882	0.0100;0.0059;0.8273;0.1559	3	4	4652761-4655010;4638811-4655010;4635438-4655010;4652762-4655009
ENSMUSG00000017493.12	ENSMUSG00000017493.12:t:99048226-99048371	t|1e1.1o1|1e2.1o1|1e3.1o1|1e4.1o1|1e5.1o1	0.0000;-0.0000;0.0000;0.0000;0.0000	5.579e-21;5.579e-21;5.579e-21;5.579e-21;5.579e-21	1.000e+00;1.000e+00;1.000e+00;1.000e+00;1.000e+00	0.9908;0.0070;0.0021;0.0003;0.0003	0.9960;0.0003;0.0018;0.0003;0.0019	5	6	99041845-99048226;99042502-99048226;99043624-99048226;99044912-99048226;99047403-99048226
ENSMUSG00000024589.18	ENSMUSG00000024589.18:s:65143558-65143846	s|1e1.1o2|1e1.2o2	-0.0000;0.0000	5.579e-21;5.579e-21	9.999e-01;9.999e-01	0.9903;0.0097	0.9856;0.0144	2	2	65143846-65155256;65143846-65155260
ENSMUSG00000039048.15	ENSMUSG00000039048.15:s:35205185-35205409	s|1e1.1o2|1e1.2o2	-0.0056;0.0056	6.831e-21;3.512e-11	8.508e-01;8.508e-01	0.0405;0.9595	0.0104;0.9896	2	2	35205141-35205305;35205123-35205305
ENSMUSG00000028382.15	ENSMUSG00000028382.15:s:59524395-59524476	s|1e1.1o1|1e2.1o1|2e1.1o1|2e2.1o1	0.0207;-0.0000;-0.0192;-0.0000	1.942e-03;5.579e-21;1.742e-03;5.579e-21	4.200e-01;9.999e-01;4.297e-01;9.999e-01	0.1479;0.0020;0.8479;0.0020	0.1806;0.0010;0.8173;0.0010	4	3	59517755-59524404;59514420-59524404;59517755-59524395;59514420-59524395
ENSMUSG00000026623.16	ENSMUSG00000026623.16:s:191717834-191718205	s|1e1.1o1|1e2.1o2|1e2.2o2	0.0189;-0.0126;-0.0017	4.053e-03;2.210e-03;3.927e-09	3.983e-01;4.090e-01;8.640e-01	0.2081;0.7584;0.0331	0.2465;0.7274;0.0239	3	3	191718205-191718429;191718205-191719354;191718205-191719358
ENSMUSG00000053730.15	ENSMUSG00000053730.15:s:129693066-129693285	s|1e1.1o2|1e1.2o2|1e2.1o1	0.0007;-0.0000;-0.0005	5.465e-05;5.580e-21;5.858e-05	6.056e-01;9.998e-01;6.039e-01	0.0700;0.0028;0.9272	0.0697;0.0025;0.9279	3	3	129692718-129693066;129692673-129693066;129692516-129693066
ENSMUSG00000068747.14	ENSMUSG00000068747.14:t:108356231-108356337	t|1e1.1o1|1e2.1o1	0.0639;-0.0639	1.249e-02;1.249e-02	1.663e-01;1.663e-01	0.5056;0.4944	0.5925;0.4075	2	3	108354241-108356231;108355570-108356231
ENSMUSG00000032936.13	ENSMUSG00000032936.13:s:107945259-107945382	s|1e1.1o3|1e1.2o3|1e1.3o3	0.0000;-0.0000;0.0000	5.579e-21;5.579e-21;5.579e-21	1.000e+00;1.000e+00;1.000e+00	0.0132;0.9866;0.0002	0.0183;0.9814;0.0002	3	2	107945382-107945465;107945382-107945489;107945382-107945520
ENSMUSG00000005378.17	ENSMUSG00000005378.17:s:135057612-135057670	s|1e1.1o2|1e1.2o2|2e1.2o2	0.0033;-0.0072;-0.0000	7.278e-21;1.414e-13;5.579e-21	7.987e-01;7.011e-01;1.000e+00	0.0309;0.9649;0.0048	0.0398;0.9530;0.0070	3	2	135057113-135057620;135056927-135057620;135056927-135057612
ENSMUSG00000087174.7	ENSMUSG00000087174.7:s:105069611-105069699	s|1e1.1o1|1e2.1o1	0.0093;-0.0093	4.371e-07;4.370e-07	7.491e-01;7.491e-01	0.0118;0.9882	0.0359;0.9641	2	3	105069146-105069611;105068628-105069611
ENSMUSG00000024069.14	ENSMUSG00000024069.14:s:74405685-74405727	s|1e1.1o2|1e1.2o2|1e2.2o2	-0.0000;0.0000;-0.0000	5.584e-21;7.111e-11;5.584e-21	9.991e-01;9.970e-01;9.991e-01	0.0035;0.9929;0.0035	0.0030;0.9940;0.0030	3	3	74405727-74407206;74405727-74407221;74405727-74423545
ENSMUSG00000021670.14	ENSMUSG00000021670.14:s:96666318-96666763	s|1e2.1o1|2e1.1o1	0.0000;0.0000	5.579e-21;5.579e-21	1.000e+00;1.000e+00	0.0003;0.9997	0.0006;0.9994	2	3	96652828-96666571;96666224-96666521	105180887-105181526
ENSMUSG00000024410.15	ENSMUSG00000024410.15:s:12189160-12189385	s|1e1.1o1|1e2.1o1|1e3.1o1	-0.0000;0.0071;-0.0009	5.584e-21;1.692e-06;2.428e-07	9.991e-01;6.567e-01;6.736e-01	0.0115;0.9312;0.0562	0.0015;0.9421;0.0566	3	4	12189385-12189484;12189385-12189806;12189385-12190340	57963925-57967908
ENSMUSG00000020694.17	ENSMUSG00000020694.17:s:105180746-105180886	s|1e1.1o1|i	-0.0020;0.0020	1.268e-03;1.268e-03	4.409e-01;4.409e-01	0.0665;0.9335	0.0656;0.9344	1	2	105180886-105184212;105180887-105181526
ENSMUSG00000022364.14	ENSMUSG00000022364.14:s:57963804-57963924	s|1e1.1o1|i	-0.0219;0.0219	1.052e-03;1.052e-03	4.661e-01;4.661e-01	0.9853;0.0147	0.9281;0.0719	1	2	57963924-57967909;57963925-57967908
ENSMUSG00000042015.17	ENSMUSG00000042015.17:s:94976344-94976589	s|1e1.1o2|1e1.2o2	-0.0301;0.0301	1.625e-03;1.625e-03	4.254e-01;4.254e-01	0.9796;0.0204	0.9336;0.0664	2	2	94976589-94978470;94976589-94978474	74392751-74392829
ENSMUSG00000029735.17	ENSMUSG00000029735.17:t:43423621-43423732	t|1e1.1o1|1e2.1o1	0.0168;-0.0168	4.361e-03;4.361e-03	4.716e-01;4.716e-01	0.0427;0.9573	0.0722;0.9278	2	3	43423732-43488875;43423732-43469002	126492609-126492757
ENSMUSG00000031399.15	ENSMUSG00000031399.15:t:74392675-74392750	t|1e1.1o1|2e2.1o2|2e2.2o2|i	0.0101;-0.0000;-0.0000;-0.0095	5.250e-07;4.862e-21;4.862e-21;6.768e-07	6.387e-01;1.000e+00;1.000e+00;6.458e-01	0.0576;0.0013;0.0013;0.9396	0.0783;0.0011;0.0011;0.9195	3	3	74392747-74393099;74392727-74392889;74392727-74392830;74392751-74392829	55596091-55596174
ENSMUSG00000032637.15	ENSMUSG00000032637.15:s:126492758-126493001	s|1e1.1o2|1e1.2o2|1e2.1o3|1e2.3o3|2e1.1o2|i	-0.1501;0.0122;0.1949;0.0000;-0.0031;-0.0386	1.777e-01;8.921e-21;4.648e-01;4.865e-21;6.683e-21;2.570e-04	1.113e-02;6.546e-01;4.357e-04;9.994e-01;7.999e-01;3.211e-01	0.4314;0.0447;0.1625;0.0159;0.0401;0.3047	0.2820;0.0579;0.3596;0.0214;0.0344;0.2446	5	3	126492608-126492812;126492485-126492812;126492215-126492812;126492192-126492812;126492608-126492758;126492609-126492757
ENSMUSG00000047098.18	ENSMUSG00000047098.18:t:55596175-55596255	t|1e1.1o1|i	-0.0000;0.0000	4.863e-21;1.221e-15	9.999e-01;9.999e-01	0.0037;0.9963	0.0012;0.9988	1	2	55595760-55596175;55596091-55596174	170010765-170010769
ENSMUSG00000029389.17	ENSMUSG00000029389.17:s:124559128-124559317	s|1e1.1o1|1e2.1o1	0.0497;-0.0497	2.064e-02;2.064e-02	2.199e-01;2.199e-01	0.8137;0.1863	0.8890;0.1110	2	3	124559317-124560718;124559317-124561906	52354748-52357341
ENSMUSG00000095562.8	ENSMUSG00000095562.8:t:170010770-170010938	t|1e2.4o4|2e1.1o1|i	0.0000;0.0000;0.0000	4.862e-21;4.862e-21;4.862e-21	1.000e+00;1.000e+00;1.000e+00	0.0006;0.0006;0.9989	0.0004;0.0004;0.9992	2	3	170010764-170010770;170009679-170010780;170010765-170010769
ENSMUSG00000019861.15	ENSMUSG00000019861.15:t:52354572-52354747	t|1e1.1o2|1e1.2o2|1e2.1o1|i	0.0246;0.0000;-0.0353;0.0034	6.998e-06;4.862e-21;4.687e-05;6.322e-21	5.036e-01;1.000e+00;3.620e-01;8.214e-01	0.0682;0.0006;0.8990;0.0303	0.1080;0.0006;0.8513;0.0416	3	3	52354747-52358773;52354747-52358749;52354747-52357342;52354748-52357341
ENSMUSG00000002885.14	ENSMUSG00000002885.14:s:83741107-83741326	s|1e1.1o2|1e1.2o2	-0.0004;0.0004	2.625e-07;2.623e-07	9.868e-01;9.868e-01	0.0099;0.9901	0.0033;0.9967	2	2	83734410-83741107;83734352-83741107
ENSMUSG00000042050.8	ENSMUSG00000042050.8:s:116239833-116241781	s|1e1.1o1|1e2.1o1	0.0358;-0.0358	2.640e-03;2.640e-03	3.525e-01;3.525e-01	0.0083;0.9917	0.0704;0.9296	2	3	116238059-116241679;116233446-116241679
ENSMUSG00000028138.8	ENSMUSG00000028138.8:s:138443093-138443570	s|1e1.1o1|2e1.1o1	-0.0025;0.0025	6.136e-21;6.073e-21	9.261e-01;9.261e-01	0.9931;0.0069	0.9593;0.0407	2	2	138443193-138445290;138443570-138445290
ENSMUSG00000041415.10	ENSMUSG00000041415.10:t:104692127-104692202	t|1e1.1o1|1e2.1o1	0.0240;-0.0240	7.547e-09;7.600e-09	5.548e-01;5.548e-01	0.0390;0.9610	0.0740;0.9260	2	3	104692202-104694478;104692202-104692303
ENSMUSG00000029516.19	ENSMUSG00000029516.19:t:115941837-115941932	t|1e1.1o1|1e2.1o1	-0.0209;0.0209	3.109e-05;3.109e-05	4.842e-01;4.842e-01	0.0844;0.9156	0.0514;0.9486	2	3	115936869-115941837;115938804-115941837
ENSMUSG00000012296.16	ENSMUSG00000012296.16:t:46260095-46260202	t|1e1.1o1|1e2.1o1	0.3344;-0.3344	9.011e-01;9.011e-01	3.107e-04;3.107e-04	0.2601;0.7399	0.6093;0.3907	2	3	46260202-46261136;46260202-46260880
ENSMUSG00000035161.7	ENSMUSG00000035161.7:s:62743909-62743998	s|1e1.1o1|1e2.1o1	-0.0223;0.0223	4.284e-04;4.284e-04	4.868e-01;4.868e-01	0.0710;0.9290	0.0343;0.9657	2	3	62733850-62743909;62716482-62743909	92648210-92648925
ENSMUSG00000042790.16	ENSMUSG00000042790.16:s:45898432-45898491	s|1e1.1o1|1e2.1o1	-0.0002;0.0002	5.617e-21;5.613e-21	9.943e-01;9.943e-01	0.9787;0.0213	0.9741;0.0259	2	3	45896225-45898432;45890943-45898432	13591545-13594943
ENSMUSG00000041328.16	ENSMUSG00000041328.16:s:92648926-92649031	s|1e1.1o1|i	-0.0005;0.0005	1.140e-07;1.137e-07	7.182e-01;7.182e-01	0.9132;0.0868	0.9152;0.0848	1	2	92648125-92648926;92648210-92648925
ENSMUSG00000029569.9	ENSMUSG00000029569.9:s:13594944-13595086	s|1e1.1o1|i	-0.0009;0.0009	1.631e-10;1.889e-10	8.365e-01;8.365e-01	0.9720;0.0280	0.9665;0.0335	1	2	13591544-13594944;13591545-13594943	71334395-71336875
ENSMUSG00000061136.16	ENSMUSG00000061136.16:s:53156623-53156985	s|1e1.1o1|1e2.1o1	-0.0034;0.0034	6.350e-21;6.263e-21	9.013e-01;9.013e-01	0.9919;0.0081	0.9621;0.0379	2	3	53154072-53156623;53153528-53156623
ENSMUSG00000004677.17	ENSMUSG00000004677.17:s:71334313-71334394	s|1e1.1o1|1e2.1o1|1e3.1o1|i	-0.0032;0.2117;-0.0112;-0.1772	4.307e-03;5.790e-01;7.190e-04;3.985e-01	4.082e-01;2.448e-03;4.891e-01;1.191e-02	0.2950;0.1485;0.1908;0.3491	0.2859;0.3833;0.1702;0.1606	3	4	71334394-71336876;71334394-71338907;71334394-71342762;71334395-71336875
ENSMUSG00000063236.6	ENSMUSG00000063236.6:s:76949068-76949152	s|1e1.1o2|1e1.2o2	-0.0000;0.0000	5.579e-21;5.579e-21	1.000e+00;1.000e+00	0.9981;0.0019	0.9945;0.0055	2	2	76949152-76949544;76949152-76949547
ENSMUSG00000001151.10	ENSMUSG00000001151.10:t:76401332-76401535	t|1e1.1o1|1e2.1o1	-0.0840;0.0840	1.532e-01;1.532e-01	9.423e-02;9.423e-02	0.7194;0.2806	0.5887;0.4113	2	3	76401535-76403758;76401535-76403624
ENSMUSG00000039686.14	ENSMUSG00000039686.14:s:30101750-30101955	s|1e1.1o1|2e1.1o1	-0.0114;0.0114	1.481e-18;8.748e-21	6.835e-01;6.835e-01	0.9537;0.0463	0.9421;0.0579	2	2	30101133-30101765;30101133-30101750
ENSMUSG00000053825.15	ENSMUSG00000053825.15:s:106761983-106762147	s|1e1.1o1|1e2.1o1	-0.0126;0.0126	2.753e-20;8.305e-21	7.165e-01;7.165e-01	0.9702;0.0298	0.9510;0.0490	2	3	106762147-106767474;106762147-106800737
ENSMUSG00000074656.12	ENSMUSG00000074656.12:s:154892109-154892935	s|1e1.1o1|2e1.1o1	0.0080;-0.0080	7.172e-21;7.374e-21	8.040e-01;8.040e-01	0.9564;0.0436	0.9715;0.0285	2	2	154888360-154892690;154888360-154892109
ENSMUSG00000020439.17	ENSMUSG00000020439.17:s:3526165-3526240	s|1e1.1o1|1e2.1o1	0.0001;-0.0001	7.711e-09;7.353e-09	9.929e-01;9.929e-01	0.9931;0.0069	0.9939;0.0061	2	3	3525206-3526165;3524726-3526165	34129371-34129907
ENSMUSG00000029673.17	ENSMUSG00000029673.17:t:132258924-132259136	t|1e1.1o1|1e2.1o1	-0.0000;0.0000	6.514e-18;5.579e-21	1.000e+00;1.000e+00	0.9979;0.0021	0.9970;0.0030	2	3	132259136-132541515;132259136-132449119
ENSMUSG00000045136.6	ENSMUSG00000045136.6:s:34129908-34130466	s|1e1.2o3|2e1.3o3|3e1.1o3|3e1.2o3|4e1.2o3|i	0.0000;0.0000;0.0000;0.0000;0.0000;0.0000	4.862e-21;4.862e-21;4.862e-21;4.862e-21;4.862e-21;4.862e-21	1.000e+00;1.000e+00;1.000e+00;1.000e+00;1.000e+00;1.000e+00	0.0001;0.0011;0.0017;0.9950;0.0002;0.0018	0.0002;0.0000;0.0022;0.9924;0.0017;0.0037	5	2	34129354-34130328;34129337-34130279;34129370-34130177;34129354-34130177;34129354-34129908;34129371-34129907	176802236-176807361
ENSMUSG00000022817.15	ENSMUSG00000022817.15:s:33884953-33885121	s|1e1.1o1|1e2.1o1	0.0000;-0.0000	5.583e-21;7.615e-18	9.992e-01;9.992e-01	0.0078;0.9922	0.0067;0.9933	2	3	33885121-33893794;33885121-33899241
ENSMUSG00000078877.11	ENSMUSG00000078877.11:s:176802181-176802235	s|1e1.1o1|i	0.0070;-0.0070	2.682e-03;2.682e-03	4.367e-01;4.367e-01	0.9204;0.0796	0.9399;0.0601	1	2	176802235-176807362;176802236-176807361
ENSMUSG00000024474.7	ENSMUSG00000024474.7:s:36744656-36744868	s|1e1.1o1|1e2.1o1|2e1.1o1	-0.0000;0.0000;0.0000	5.579e-21;5.579e-21;5.579e-21	1.000e+00;1.000e+00;1.000e+00	0.9942;0.0047;0.0003	0.9786;0.0028;0.0190	3	3	36744788-36745611;36744788-36747348;36744868-36745611
ENSMUSG00000071454.13	ENSMUSG00000071454.13:t:3772587-3772746	t|1e1.1o1|1e2.1o1	0.1339;-0.1339	1.779e-01;1.779e-01	3.127e-02;3.127e-02	0.1043;0.8957	0.2515;0.7485	2	3	3751907-3772587;3754116-3772587
ENSMUSG00000028333.10	ENSMUSG00000028333.10:s:46463807-46463929	s|1e1.1o1|1e2.1o1	0.0515;-0.0515	1.597e-20;2.547e-20	4.563e-01;4.563e-01	0.0208;0.9792	0.0771;0.9229	2	3	46463929-46466348;46463929-46468559
ENSMUSG00000032604.16	ENSMUSG00000032604.16:t:108512431-108512582	t|1e2.1o1|2e1.1o1|2e2.1o1	0.0000;0.0000;-0.0000	5.579e-21;5.579e-21;5.579e-21	1.000e+00;1.000e+00;1.000e+00	0.0008;0.0054;0.9938	0.0007;0.0052;0.9941	3	3	108511618-108512431;108511416-108512483;108511618-108512483	70994018-70995138
ENSMUSG00000027331.15	ENSMUSG00000027331.15:t:118823420-118823525	t|1e1.1o1|1e2.1o1	-0.0000;0.0000	5.586e-21;2.068e-11	9.988e-01;9.988e-01	0.0052;0.9948	0.0034;0.9966	2	3	118814492-118823420;118818882-118823420
ENSMUSG00000040620.15	ENSMUSG00000040620.15:t:70993857-70994017	t|1e1.1o1|1e2.1o1|i	0.0216;-0.0809;0.0313	1.322e-04;8.289e-02;9.825e-03	5.041e-01;1.070e-01;3.060e-01	0.0033;0.8936;0.1029	0.0587;0.7901;0.1601	2	3	70994016-70995888;70994016-70995139;70994018-70995138	95677872-95678084
ENSMUSG00000034771.15	ENSMUSG00000034771.15:s:81586213-81586373	s|1e1.2o2|2e1.1o2|2e1.2o2	0.0027;0.0796;-0.0729	4.375e-02;6.266e-02;1.199e-01	2.339e-01;1.156e-01;1.154e-01	0.6195;0.0481;0.3262	0.6111;0.1537;0.2273	3	2	81586337-81586858;81586373-81586855;81586373-81586858
ENSMUSG00000036564.17	ENSMUSG00000036564.17:s:95677653-95677871	s|1e1.1o1|1e2.1o1|i	-0.0038;0.0412;-0.0361	8.583e-21;1.005e-03;2.076e-04	6.811e-01;2.979e-01;3.321e-01	0.0500;0.7506;0.2007	0.0472;0.8062;0.1460	2	3	95677871-95678327;95677871-95697194;95677872-95678084
ENSMUSG00000025533.15	ENSMUSG00000025533.15:s:130018310-130018407	s|1e1.1o1|1e2.1o1	0.0003;-0.0003	5.645e-21;1.912e-15	9.892e-01;9.892e-01	0.0022;0.9978	0.0182;0.9818	2	3	130016828-130018310;130016373-130018310
ENSMUSG00000001729.14	ENSMUSG00000001729.14:s:112655127-112655229	s|1e1.1o2|1e1.2o2	-0.0000;0.0000	5.579e-21;5.579e-21	1.000e+00;1.000e+00	0.9855;0.0145	0.9883;0.0117	2	2	112654777-112655127;112654727-112655127
ENSMUSG00000038141.11	ENSMUSG00000038141.11:s:6297228-6297327	s|1e1.1o1|1e2.1o1	-0.0501;0.0501	2.985e-04;2.985e-04	2.900e-01;2.900e-01	0.9421;0.0579	0.8745;0.1255	2	3	6297327-6297852;6297327-6299363	118122044-118126299
ENSMUSG00000037679.9	ENSMUSG00000037679.9:t:112599994-112600393	t|1e1.1o1|1e2.1o1	0.0077;-0.0077	3.926e-05;3.926e-05	7.707e-01;7.707e-01	0.9677;0.0323	0.9935;0.0065	2	3	112588895-112599994;112589535-112599994
ENSMUSG00000030654.9	ENSMUSG00000030654.9:t:118121926-118122043	t|1e1.1o1|1e2.1o1|i	0.0000;0.0000;0.0000	4.862e-21;4.862e-21;4.862e-21	1.000e+00;1.000e+00;1.000e+00	0.0002;0.9941;0.0057	0.0086;0.9868;0.0051	2	3	118122043-118127134;118122043-118126396;118122044-118126299	186114364-186117156
ENSMUSG00000006276.10	ENSMUSG00000006276.10:s:72373006-72373076	s|1e1.1o1|2e1.1o1	-0.0073;0.0073	1.064e-07;1.061e-07	6.784e-01;6.784e-01	0.9378;0.0622	0.9235;0.0765	2	2	72371822-72373026;72371822-72373006
ENSMUSG00000039246.8	ENSMUSG00000039246.8:s:186117157-186117310	s|1e1.1o1|i	-0.0058;0.0058	3.014e-08;3.002e-08	7.682e-01;7.682e-01	0.9762;0.0238	0.9608;0.0392	1	2	186114363-186117157;186114364-186117156
ENSMUSG00000046668.9	ENSMUSG00000046668.9:t:35858393-35859456	t|1e1.1o1|1e2.1o2|1e2.2o2|1e3.1o1|1e4.1o1|1e5.1o1	-0.0039;0.0000;-0.0131;0.0316;0.0000;-0.0000	6.543e-21;8.903e-05;3.278e-03;1.056e-03;5.579e-21;5.579e-21	8.795e-01;5.684e-01;4.474e-01;3.731e-01;1.000e+00;1.000e+00	0.0364;0.2380;0.6187;0.1059;0.0006;0.0036	0.0094;0.2413;0.5969;0.1548;0.0007;0.0007	6	6	35829437-35858393;35829986-35858393;35830239-35858393;35830399-35858393;35854782-35858393;35856401-35858393
ENSMUSG00000029290.12	ENSMUSG00000029290.12:t:105878749-105878793	t|1e1.1o1|1e2.1o1	-0.0004;0.0004	4.754e-14;5.722e-21	9.775e-01;9.775e-01	0.9876;0.0124	0.9765;0.0235	2	3	105876698-105878749;105878520-105878749	144591591-144594900
ENSMUSG00000042133.16	ENSMUSG00000042133.16:s:69723093-69723363	s|1e1.1o1|1e2.1o1|1e3.1o1	-0.0061;-0.0614;0.0752	1.860e-04;1.168e-02;1.248e-03	5.632e-01;1.713e-01;1.413e-01	0.0891;0.8808;0.0313	0.0759;0.8049;0.1167	3	4	69723363-69731491;69723363-69731746;69723363-69732197	106445835-106447370
ENSMUSG00000037072.15	ENSMUSG00000037072.15:s:144590425-144591590	s|1e1.1o1|1e2.1o1|i	0.0000;0.0000;0.0000	4.862e-21;4.862e-21;4.862e-21	1.000e+00;1.000e+00;1.000e+00	0.9966;0.0002;0.0032	0.9951;0.0010;0.0035	2	3	144590675-144594901;144590675-144596823;144591591-144594900
ENSMUSG00000042210.17	ENSMUSG00000042210.17:t:106445771-106445834	t|1e1.1o1|1e2.2o2|2e1.1o1|2e2.1o2|i	-0.0000;-0.0000;-0.0009;0.0002;-0.0025	4.862e-21;4.862e-21;2.074e-04;4.952e-21;1.938e-04	9.999e-01;9.999e-01;5.133e-01;9.855e-01;5.121e-01	0.0015;0.0015;0.8856;0.0080;0.1058	0.0014;0.0014;0.8877;0.0137;0.0957	4	3	106445834-106447531;106445834-106447371;106445829-106447531;106445829-106447389;106445835-106447370
ENSMUSG00000029141.16	ENSMUSG00000029141.16:t:31548611-31548681	t|1e1.1o1|1e2.1o1|1e3.1o1|2e2.1o1|2e3.1o1	0.0042;0.0136;-0.0581;0.0108;0.0240	8.057e-21;1.929e-03;1.983e-02;1.088e-06;1.347e-04	7.313e-01;4.408e-01;2.054e-01;6.405e-01;4.959e-01	0.0436;0.4932;0.2847;0.0857;0.0830	0.0489;0.5220;0.2167;0.1105;0.1199	5	4	31540497-31548611;31543913-31548611;31546266-31548611;31543913-31548614;31546266-31548614	143013713-143017882
ENSMUSG00000029063.16	ENSMUSG00000029063.16:s:155563700-155563979	s|1e1.1o1|1e2.1o1	-0.0001;0.0001	5.590e-21;2.109e-15	9.983e-01;9.983e-01	0.0077;0.9923	0.0024;0.9976	2	3	155563979-155576728;155563979-155576993
ENSMUSG00000030279.15	ENSMUSG00000030279.15:s:143017883-143018073	s|1e1.1o1|i	-0.0177;0.0177	3.846e-04;3.846e-04	5.251e-01;5.251e-01	0.9702;0.0298	0.9411;0.0589	1	2	143013348-143017883;143013713-143017882
ENSMUSG00000025199.16	ENSMUSG00000025199.16:t:44087916-44088039	t|1e1.1o1|1e2.1o1	0.0495;-0.0495	3.965e-07;3.968e-07	3.961e-01;3.961e-01	0.0025;0.9975	0.0749;0.9251	2	3	44088039-44096224;44088039-44088675
ENSMUSG00000056167.8	ENSMUSG00000056167.8:t:114613624-114613800	t|1e1.1o1|1e2.1o1	0.0004;-0.0004	5.663e-21;6.960e-19	9.863e-01;9.863e-01	0.0025;0.9975	0.0227;0.9773	2	3	114613800-114617792;114613800-114614989
ENSMUSG00000024811.11	ENSMUSG00000024811.11:t:36865952-36866303	t|1e1.1o1|1e2.1o1	-0.0068;0.0068	4.464e-09;4.462e-09	7.101e-01;7.101e-01	0.2183;0.7817	0.2129;0.7871	2	3	36859176-36865952;36862365-36865952
ENSMUSG00000053477.17	ENSMUSG00000053477.17:s:69346173-69346365	s|1e1.1o1|1e2.1o1	-0.0118;0.0118	5.999e-06;5.999e-06	6.368e-01;6.368e-01	0.9597;0.0403	0.9391;0.0609	2	3	69346365-69347279;69346365-69349072
ENSMUSG00000020859.16	ENSMUSG00000020859.16:s:94092338-94092427	s|1e1.1o2|1e1.2o2	0.0000;-0.0000	5.579e-21;5.579e-21	1.000e+00;1.000e+00	0.0066;0.9934	0.0021;0.9979	2	2	94092427-94092812;94092427-94092815
ENSMUSG00000071074.9	ENSMUSG00000071074.9:t:46251566-46252537	t|1e1.1o1|1e2.1o1	0.0000;0.0000	5.579e-21;5.579e-21	1.000e+00;1.000e+00	0.0012;0.9988	0.0009;0.9991	2	3	46251227-46251566;46251487-46251566
ENSMUSG00000020069.16	ENSMUSG00000020069.16:s:63017524-63017610	s|1e1.1o1|1e2.1o1	-0.0070;0.0070	7.234e-21;7.058e-21	8.150e-01;8.150e-01	0.9731;0.0269	0.9563;0.0437	2	3	63017337-63017524;63016542-63017524
ENSMUSG00000087403.9	ENSMUSG00000087403.9:t:152294828-152298887	t|1e1.1o1|2e1.1o1|2e2.1o1	-0.0014;0.0319;-0.0238	2.656e-07;1.845e-02;1.115e-02	8.714e-01;2.697e-01;3.013e-01	0.0250;0.7814;0.1852	0.0047;0.8262;0.1521	3	3	152298887-152327161;152298874-152327161;152298874-152320210
ENSMUSG00000030802.14	ENSMUSG00000030802.14:s:127907921-127908079	s|1e1.1o2|1e1.2o2	-0.0000;0.0000	5.579e-21;5.579e-21	1.000e+00;1.000e+00	0.9982;0.0018	0.9981;0.0019	2	2	127908079-127908167;127908079-127908234
ENSMUSG00000021495.10	ENSMUSG00000021495.10:s:55542784-55543320	s|1e1.1o1|1e2.1o1	-0.0009;0.0009	3.388e-17;5.830e-21	9.611e-01;9.611e-01	0.9858;0.0142	0.9719;0.0281	2	3	55542657-55542784;55541721-55542784
ENSMUSG00000105265.4	ENSMUSG00000105265.4:t:34197161-34197229	t|1e1.1o1|1e2.1o1	0.0162;-0.0162	2.460e-02;2.460e-02	2.679e-01;2.679e-01	0.4826;0.5174	0.5234;0.4766	2	3	34104571-34197161;34197029-34197161
ENSMUSG00000051586.17	ENSMUSG00000051586.17:s:121021183-121021356	s|1e1.1o1|1e2.1o1|1e3.1o1	0.0002;0.0000;-0.0012	5.633e-21;5.586e-21;1.775e-10	9.912e-01;9.988e-01;9.597e-01	0.0104;0.0010;0.9886	0.0164;0.0068;0.9785	3	4	121019779-121021183;121016859-121021183;121009181-121021183
ENSMUSG00000052798.13	ENSMUSG00000052798.13:t:117781957-117782060	t|1e1.1o1|1e2.1o1	0.0003;-0.0003	5.640e-21;5.279e-11	9.899e-01;9.899e-01	0.0032;0.9968	0.0115;0.9885	2	3	117782060-117787793;117782060-117784995	33821515-33824585
ENSMUSG00000019878.8	ENSMUSG00000019878.8:t:57499416-57499491	t|1e1.1o1|1e2.1o1	0.0073;-0.0073	7.032e-21;8.373e-21	8.171e-01;8.171e-01	0.0031;0.9969	0.0448;0.9552	2	3	57496282-57499416;57497621-57499416
ENSMUSG00000027676.11	ENSMUSG00000027676.11:s:33824586-33825555	s|1e1.1o2|1e1.2o2|i	-0.0316;0.0602;-0.0145	3.637e-02;2.592e-02;3.473e-02	2.225e-01;1.716e-01;2.569e-01	0.5337;0.0516;0.4244	0.4525;0.1443;0.3921	2	2	33821514-33825391;33821416-33825391;33821515-33824585
ENSMUSG00000061028.7	ENSMUSG00000061028.7:s:19603190-19603305	s|1e1.1o1|1e2.1o1	0.0024;-0.0024	7.687e-09;7.602e-09	9.262e-01;9.262e-01	0.9773;0.0227	0.9983;0.0017	2	3	19595556-19603190;19594552-19603190
ENSMUSG00000032936.13	ENSMUSG00000032936.13:t:107945259-107945382	t|1e1.1o1|1e2.1o1	-0.0000;0.0000	5.579e-21;5.579e-21	1.000e+00;1.000e+00	0.9978;0.0022	0.9862;0.0138	2	3	107936051-107945279;107937551-107945279
ENSMUSG00000014599.10	ENSMUSG00000014599.10:s:107746726-107746784	s|1e1.1o1|1e2.1o1	0.0082;-0.0082	4.108e-05;4.108e-05	6.297e-01;6.297e-01	0.0500;0.9500	0.0594;0.9406	2	3	107745840-107746726;107743145-107746726
ENSMUSG00000117286.1	ENSMUSG00000117286.1:s:37194183-37194304	s|1e1.1o1|1e2.1o1	0.0279;-0.0279	1.315e-02;1.315e-02	3.321e-01;3.321e-01	0.0547;0.9453	0.1009;0.8991	2	3	37194304-37214418;37194304-37229256
ENSMUSG00000036678.8	ENSMUSG00000036678.8:s:102346487-102346533	s|1e1.1o2|1e1.2o2|1e2.1o1	0.0029;-0.0034;-0.0000	6.167e-21;4.834e-12;5.579e-21	9.134e-01;8.998e-01;1.000e+00	0.0078;0.9903;0.0020	0.0347;0.9638;0.0015	3	3	102345960-102346487;102345675-102346487;102344232-102346487
ENSMUSG00000002107.18	ENSMUSG00000002107.18:s:7081039-7081313	s|1e2.1o1|2e1.1o1	-0.0005;0.0005	7.521e-07;7.523e-07	9.802e-01;9.802e-01	0.9943;0.0057	0.9894;0.0106	2	3	6962414-7081107;7078956-7081039
ENSMUSG00000050382.14	ENSMUSG00000050382.14:s:79702453-79702578	s|1e1.1o2|1e1.2o2	0.0282;-0.0282	1.993e-02;1.993e-02	2.860e-01;2.860e-01	0.8276;0.1724	0.8818;0.1182	2	2	79702282-79702453;79702279-79702453
ENSMUSG00000020755.9	ENSMUSG00000020755.9:s:115935366-115935475	s|1e1.1o1|1e2.1o1	0.0153;-0.0153	3.598e-07;3.599e-07	5.674e-01;5.674e-01	0.8589;0.1411	0.8809;0.1191	2	3	115935475-115938010;115935475-115951967	75529526-75532425
ENSMUSG00000034684.12	ENSMUSG00000034684.12:s:107684688-107684816	s|1e1.1o2|1e1.2o2	-0.0000;0.0000	2.061e-16;5.579e-21	9.999e-01;9.999e-01	0.9977;0.0023	0.9967;0.0033	2	2	107684591-107684688;107684584-107684688
ENSMUSG00000058587.9	ENSMUSG00000058587.9:s:75532426-75532592	s|1e1.1o1|i	0.0000;-0.0000	4.868e-21;4.869e-21	9.990e-01;9.990e-01	0.9831;0.0169	0.9874;0.0126	1	2	75529525-75532426;75529526-75532425	67292737-67295211
ENSMUSG00000020124.10	ENSMUSG00000020124.10:s:123161447-123163654	s|1e1.1o1|1e2.1o1	0.0165;-0.0165	8.640e-05;8.640e-05	4.988e-01;4.988e-01	0.2711;0.7289	0.3009;0.6991	2	3	123153127-123163593;123146938-123163593
ENSMUSG00000018341.12	ENSMUSG00000018341.12:s:67295212-67295311	s|1e1.1o1|i	0.0907;-0.0907	5.888e-02;5.888e-02	9.170e-02;9.170e-02	0.0237;0.9763	0.1399;0.8601	1	2	67292736-67295212;67292737-67295211
ENSMUSG00000034587.8	ENSMUSG00000034587.8:t:3456763-3458338	t|1e1.1o1|1e2.1o1|1e3.1o1	-0.0222;0.0214;-0.0036	7.869e-03;2.884e-02;5.136e-02	3.109e-01;2.520e-01;2.004e-01	0.1401;0.2311;0.6360	0.1047;0.2803;0.6122	3	4	3452434-3456763;3452570-3456763;3452740-3456763	34781060-34782099
ENSMUSG00000096433.2	ENSMUSG00000096433.2:s:22224011-22224094	s|1e1.1o1|1e2.1o1	0.2397;-0.2397	6.751e-01;6.751e-01	3.224e-03;3.224e-03	0.0476;0.9524	0.3012;0.6988	2	3	22220360-22224011;22205352-22224011
ENSMUSG00000038836.15	ENSMUSG00000038836.15:s:34780432-34781059	s|1e1.1o1|2e1.1o1|i	0.0031;-0.0189;0.0086	1.939e-07;1.757e-03;5.731e-05	8.645e-01;4.229e-01;5.583e-01	0.0166;0.8788;0.1029	0.0274;0.8522;0.1212	2	2	34780992-34782100;34781059-34782100;34781060-34782099
ENSMUSG00000029192.17	ENSMUSG00000029192.17:s:36524891-36525048	s|1e1.1o1|2e1.1o1	-0.0000;0.0000	5.579e-21;5.579e-21	1.000e+00;1.000e+00	0.9838;0.0162	0.9877;0.0123	2	2	36523009-36524930;36523009-36524891
ENSMUSG00000029310.13	ENSMUSG00000029310.13:s:104050578-104050817	s|1e1.1o1|1e2.1o1	-0.0010;0.0010	5.814e-21;5.788e-21	9.668e-01;9.668e-01	0.9853;0.0147	0.9681;0.0319	2	3	104050817-104054272;104050817-104058107	103780638-103782520
ENSMUSG00000001151.10	ENSMUSG00000001151.10:s:76380163-76380439	s|1e1.1o1|2e1.1o1	-0.0352;0.0352	1.755e-02;1.755e-02	2.781e-01;2.781e-01	0.8677;0.1323	0.8085;0.1915	2	2	76380055-76380217;76380055-76380163	88583955-88584129
ENSMUSG00000027184.14	ENSMUSG00000027184.14:s:103782521-103783042	s|1e1.1o1|1e2.1o1|i	0.0000;0.0000;0.0000	4.862e-21;4.862e-21;4.862e-21	1.000e+00;1.000e+00;1.000e+00	0.0015;0.9969;0.0018	0.0094;0.9875;0.0031	2	3	103780637-103782956;103779571-103782956;103780638-103782520	76626483-76628119
ENSMUSG00000029291.11	ENSMUSG00000029291.11:s:88583513-88583954	s|1e1.1o1|i	0.0088;-0.0088	1.053e-10;1.054e-10	6.531e-01;6.531e-01	0.1400;0.8600	0.1536;0.8464	1	2	88583954-88584130;88583955-88584129
ENSMUSG00000059323.14	ENSMUSG00000059323.14:t:76626002-76626482	t|1e1.1o1|1e2.1o1|i	-0.0774;0.0001;0.0764	1.089e-01;1.576e-08;1.055e-01	1.073e-01;9.942e-01;1.096e-01	0.8752;0.0040;0.1211	0.7573;0.0056;0.2374	2	3	76626482-76628749;76626482-76628120;76626483-76628119	129984521-129987686
ENSMUSG00000063065.13	ENSMUSG00000063065.13:t:126763741-126763855	t|1e1.1o1|1e2.1o1	0.0000;0.0000	5.579e-21;5.579e-21	1.000e+00;1.000e+00	0.0004;0.9996	0.0005;0.9995	2	3	126763224-126763741;126763514-126763741	12179780-12180621
ENSMUSG00000001052.15	ENSMUSG00000001052.15:s:129987687-129987779	s|1e1.1o1|i	0.0006;-0.0006	1.209e-18;7.091e-21	7.639e-01;7.639e-01	0.9548;0.0452	0.9584;0.0416	1	2	129984270-129987687;129984521-129987686
ENSMUSG00000022201.16	ENSMUSG00000022201.16:t:12180622-12180733	t|1e1.1o1|1e2.1o1|i	0.0000;0.0000;0.0000	4.862e-21;4.862e-21;4.862e-21	1.000e+00;1.000e+00;1.000e+00	0.9888;0.0002;0.0110	0.9852;0.0002;0.0146	2	3	12171854-12180622;12179779-12180622;12179780-12180621
ENSMUSG00000019853.6	ENSMUSG00000019853.6:s:18542870-18544445	s|1e1.1o1|2e1.1o1	0.0001;-0.0001	2.561e-03;2.561e-03	4.416e-01;4.416e-01	0.0681;0.9319	0.0617;0.9383	2	2	18541332-18544383;18541332-18544265
ENSMUSG00000057378.15	ENSMUSG00000057378.15:s:112663269-112663342	s|1e1.1o1|1e2.1o1	-0.0000;0.0000	1.012e-10;5.593e-21	9.976e-01;9.976e-01	0.9952;0.0048	0.9944;0.0056	2	3	112663007-112663269;112662582-112663269
ENSMUSG00000059939.13	ENSMUSG00000059939.13:s:156113889-156114001	s|1e1.1o1|1e2.1o1|1e3.1o1	-0.0011;0.0000;0.0014	1.409e-08;5.583e-21;2.576e-08	9.638e-01;9.992e-01;9.523e-01	0.0123;0.0029;0.9846	0.0035;0.0035;0.9929	3	4	156114001-156116404;156114001-156116716;156114001-156117010
ENSMUSG00000029434.12	ENSMUSG00000029434.12:s:123570855-123570982	s|1e1.1o1|1e2.1o1	0.0000;-0.0000	5.579e-21;5.579e-21	1.000e+00;1.000e+00	0.0011;0.9989	0.0013;0.9987	2	3	123570756-123570855;123569606-123570855
ENSMUSG00000005699.16	ENSMUSG00000005699.16:t:105702174-105702396	t|1e1.1o3|1e1.2o3|1e1.3o3|1e2.1o1	0.0482;-0.0310;-0.0172;0.0037	3.636e-02;2.061e-03;3.676e-05;4.692e-03	2.084e-01;3.622e-01;5.359e-01;3.997e-01	0.2459;0.1466;0.0783;0.5357	0.3204;0.0936;0.0484;0.5436	4	3	105701286-105702174;105701317-105702174;105701366-105702174;105701803-105702174	58213893-58214155
ENSMUSG00000042133.16	ENSMUSG00000042133.16:t:69732056-69732274	t|1e1.1o1|1e2.1o1|1e3.1o1	0.0293;0.0092;-0.0494	1.156e-20;7.413e-21;1.503e-07	5.625e-01;7.828e-01;2.762e-01	0.0380;0.0128;0.9477	0.0636;0.0447;0.8887	3	4	69722957-69732197;69723363-69732197;69731813-69732197	92438075-92442603
ENSMUSG00000035431.4	ENSMUSG00000035431.4:s:58212246-58213892	s|1e1.1o1|i	0.0000;-0.0000	4.862e-21;5.683e-21	1.000e+00;1.000e+00	0.0010;0.9990	0.0024;0.9976	1	2	58213892-58214156;58213893-58214155
ENSMUSG00000052572.19	ENSMUSG00000052572.19:s:92437965-92438074	s|1e1.1o1|i	-0.0000;0.0000	4.862e-21;4.862e-21	1.000e+00;1.000e+00	0.9952;0.0048	0.9924;0.0076	1	2	92438074-92442604;92438075-92442603
ENSMUSG00000026587.15	ENSMUSG00000026587.15:s:158520444-158520528	s|1e1.1o1|1e2.1o1	0.0000;-0.0000	5.579e-21;5.579e-21	1.000e+00;1.000e+00	0.0073;0.9927	0.0115;0.9885	2	3	158520528-158520673;158520528-158572952	136987375-136987488
ENSMUSG00000025979.13	ENSMUSG00000025979.13:t:55145124-55145383	t|1e1.1o2|1e2.1o1	0.0005;-0.0005	5.683e-21;5.696e-21	9.831e-01;9.831e-01	0.0117;0.9883	0.0328;0.9672	2	3	55131359-55145124;55136739-55145124	107890486-107890699
ENSMUSG00000059518.14	ENSMUSG00000059518.14:s:136987489-136988021	s|1e1.1o1|2e2.1o1|2e3.1o1|i	0.0000;-0.0000;-0.0350;0.0357	4.862e-21;4.862e-21;1.677e-08;8.433e-08	1.000e+00;1.000e+00;3.821e-01;4.661e-01	0.0110;0.0125;0.8926;0.0851	0.0168;0.0116;0.8414;0.1307	3	4	136987374-136987605;136986255-136987489;136985049-136987489;136987375-136987488
ENSMUSG00000040600.9	ENSMUSG00000040600.9:s:107890404-107890485	s|1e1.1o1|i	0.0000;-0.0000	4.862e-21;5.063e-21	1.000e+00;1.000e+00	0.0014;0.9986	0.0024;0.9976	1	2	107890485-107890700;107890486-107890699
ENSMUSG00000004018.9	ENSMUSG00000004018.9:t:26407548-26407648	t|1e1.1o1|1e2.1o1	0.0000;-0.0000	5.588e-21;2.378e-11	9.984e-01;9.984e-01	0.0045;0.9955	0.0052;0.9948	2	3	26399709-26407548;26403378-26407548
ENSMUSG00000021710.11	ENSMUSG00000021710.11:s:104061745-104061854	s|1e1.1o1|1e2.1o1	0.0008;-0.0008	9.035e-19;5.935e-21	9.495e-01;9.495e-01	0.9685;0.0315	0.9808;0.0192	2	3	104059569-104061745;104052639-104061745	112222005-112224207
ENSMUSG00000035640.18	ENSMUSG00000035640.18:s:80136874-80136938	s|1e1.1o1|1e2.1o1	-0.0224;0.0224	3.558e-09;3.567e-09	5.787e-01;5.787e-01	0.7158;0.2842	0.6810;0.3190	2	3	80136743-80136874;80136494-80136874
ENSMUSG00000097767.8	ENSMUSG00000097767.8:s:112224208-112224356	s|1e2.1o1|2e1.1o2|2e1.2o2|i	0.0000;-0.0001;0.0077;-0.0097	4.862e-21;3.751e-10;1.042e-06;8.605e-21	1.000e+00;7.678e-01;6.046e-01;6.866e-01	0.0006;0.0635;0.8900;0.0453	0.0008;0.0684;0.8980;0.0314	3	3	112221855-112224309;112222004-112224208;112221874-112224208;112222005-112224207
ENSMUSG00000021958.5	ENSMUSG00000021958.5:t:63918650-63919859	t|1e1.1o1|1e2.1o1|1e3.1o1	-0.0450;0.0462;-0.0000	7.408e-03;7.221e-03;5.581e-21	2.436e-01;2.376e-01;9.996e-01	0.9298;0.0669;0.0032	0.8625;0.1354;0.0021	3	4	63878188-63919097;63892833-63919097;63899968-63919097	76380566-76383454
ENSMUSG00000035798.14	ENSMUSG00000035798.14:s:110968429-110968493	s|1e1.1o2|1e1.2o2	-0.2223;0.2223	6.492e-01;6.492e-01	2.586e-04;2.586e-04	0.8247;0.1753	0.6020;0.3980	2	2	110967846-110968429;110967805-110968429	34570371-34573066
ENSMUSG00000042369.8	ENSMUSG00000042369.8:s:76380365-76380565	s|1e1.1o1|i	0.0015;-0.0015	4.725e-09;4.688e-09	6.994e-01;6.994e-01	0.8894;0.1106	0.8845;0.1155	1	2	76380565-76383455;76380566-76383454	129201179-129204058
ENSMUSG00000045932.12	ENSMUSG00000045932.12:s:34570219-34570370	s|1e1.1o3|i	0.0000;-0.0000	1.765e-12;4.865e-21	9.995e-01;9.995e-01	0.9956;0.0044	0.9845;0.0155	1	2	34570370-34573067;34570371-34573066
ENSMUSG00000027397.14	ENSMUSG00000027397.14:s:129200500-129201178	s|1e1.1o1|i	0.0095;-0.0095	1.190e-12;9.332e-21	6.456e-01;6.456e-01	0.9386;0.0614	0.9566;0.0434	1	2	129200585-129204059;129201179-129204058
ENSMUSG00000061559.15	ENSMUSG00000061559.15:s:54731387-54731437	s|1e1.1o2|1e1.2o2	0.0225;-0.0225	4.866e-06;4.866e-06	5.373e-01;5.373e-01	0.8555;0.1445	0.8875;0.1125	2	2	54730661-54731387;54730656-54731387
ENSMUSG00000038368.16	ENSMUSG00000038368.16:s:88345367-88348893	s|1e1.1o2|1e1.2o2	-0.0000;0.0000	5.581e-21;5.248e-14	9.997e-01;9.997e-01	0.0041;0.9959	0.0033;0.9967	2	2	88348893-88355225;88348893-88355368
ENSMUSG00000052298.12	ENSMUSG00000052298.12:t:54739986-54740550	t|1e1.1o1|1e2.1o1|1e3.1o1|1e4.1o1	-0.0016;0.0033;0.0000;0.0000	5.728e-21;6.145e-21;5.579e-21;5.579e-21	9.198e-01;8.805e-01;1.000e+00;1.000e+00	0.0766;0.9179;0.0032;0.0026	0.0724;0.9254;0.0017;0.0004	4	5	54740550-54787560;54740550-54756406;54740550-54755826;54740550-54741253
ENSMUSG00000037902.18	ENSMUSG00000037902.18:t:129593195-129593694	t|1e1.1o1|1e2.1o2|1e2.2o2	-0.0010;0.0053;-0.0068	1.382e-03;2.055e-08;3.073e-03	4.692e-01;7.619e-01;4.596e-01	0.6043;0.0300;0.3584	0.5944;0.0456;0.3601	3	3	129592892-129593604;129593004-129593604;129593075-129593604
ENSMUSG00000056076.13	ENSMUSG00000056076.13:t:140430052-140430183	t|1e1.1o1|1e2.1o1	0.0000;0.0000	5.579e-21;5.579e-21	1.000e+00;1.000e+00	0.0005;0.9995	0.0004;0.9996	2	3	140427145-140430052;140427567-140430052	72162823-72165516
ENSMUSG00000038121.6	ENSMUSG00000038121.6:t:68275762-68276274	t|1e1.1o1|1e2.1o1	-0.0672;0.0672	4.002e-02;4.002e-02	1.496e-01;1.496e-01	0.9479;0.0521	0.8597;0.1403	2	3	68276274-68300074;68276274-68279267
ENSMUSG00000020807.15	ENSMUSG00000020807.15:s:72165517-72165598	s|1e1.1o1|1e2.1o1|i	0.1550;-0.0967;-0.0259	3.120e-01;1.080e-01;8.128e-04	2.095e-02;7.922e-02;3.942e-01	0.1725;0.6701;0.1540	0.3508;0.5475;0.1106	2	3	72162822-72165517;72159520-72165517;72162823-72165516
ENSMUSG00000029228.15	ENSMUSG00000029228.15:s:74677508-74677873	s|1e1.1o1|1e2.1o1|1e3.1o1	0.0004;0.0000;-0.0005	9.200e-10;5.581e-21;2.022e-09	9.870e-01;9.995e-01;9.810e-01	0.0027;0.0027;0.9946	0.0036;0.0032;0.9927	3	4	74660554-74677508;74660221-74677508;74628361-74677508
ENSMUSG00000004266.15	ENSMUSG00000004266.15:t:124732300-124732494	t|1e1.1o1|1e2.2o2|2e2.1o2	-0.0008;0.0022;-0.0008	1.200e-05;4.982e-05;1.200e-05	9.705e-01;9.210e-01;9.705e-01	0.0108;0.9785;0.0108	0.0012;0.9977;0.0012	3	3	124732494-124738499;124732494-124732738;124732453-124732760	109573968-109575131
ENSMUSG00000029600.10	ENSMUSG00000029600.10:s:120611378-120611729	s|1e1.1o1|1e2.1o1|1e3.1o1|1e4.1o1	0.0892;-0.0000;-0.1192;0.0213	1.054e-01;5.586e-21;1.655e-01;4.918e-05	9.014e-02;9.990e-01;4.788e-02;4.931e-01	0.5832;0.0065;0.3566;0.0526	0.6920;0.0016;0.2151;0.0814	4	5	120609962-120611378;120607243-120611378;120604247-120611378;120594619-120611378	111296478-111299082
ENSMUSG00000041895.15	ENSMUSG00000041895.15:s:109575132-109577157	s|1e1.1o1|i	0.0097;-0.0097	2.960e-03;2.960e-03	4.149e-01;4.149e-01	0.3938;0.6062	0.4119;0.5881	1	2	109573967-109577057;109573968-109575131
ENSMUSG00000021279.5	ENSMUSG00000021279.5:s:111299083-111299682	s|1e1.1o1|2e1.1o1|i	0.0000;-0.0057;-0.0001	4.865e-21;7.222e-21;4.928e-21	9.994e-01;7.639e-01;9.900e-01	0.0077;0.9645;0.0291	0.0191;0.9564;0.0249	2	2	111296477-111299267;111296477-111299083;111296478-111299082
ENSMUSG00000027238.17	ENSMUSG00000027238.17:t:121591658-121591762	t|1e1.1o2|1e1.2o2|1e2.1o1|1e3.1o1	0.0096;-0.0085;-0.0000;-0.0000	4.412e-06;2.592e-06;5.579e-21;5.579e-21	6.804e-01;7.120e-01;9.999e-01;9.999e-01	0.9571;0.0392;0.0019;0.0019	0.9729;0.0235;0.0017;0.0017	4	4	121591762-121806730;121591762-121806518;121591762-121787262;121591762-121765031	94418971-94423670
ENSMUSG00000015214.14	ENSMUSG00000015214.14:s:71392516-71392927	s|1e1.1o1|1e2.1o1	-0.1770;0.1770	3.370e-01;3.370e-01	2.472e-03;2.472e-03	0.9752;0.0248	0.7839;0.2161	2	3	71392599-71393296;71392599-71394277
ENSMUSG00000020866.17	ENSMUSG00000020866.17:t:94418819-94418970	t|1e1.1o2|1e1.2o2|1e2.1o1|i	0.1180;0.0005;-0.1094;-0.0060	4.637e-02;4.996e-21;6.706e-02;3.408e-10	3.858e-02;9.784e-01;5.754e-02;7.011e-01	0.0853;0.0185;0.8297;0.0680	0.2125;0.0254;0.6995;0.0607	3	3	94418970-94425785;94418970-94425764;94418970-94423671;94418971-94423670	111082196-111082422
ENSMUSG00000117679.1	ENSMUSG00000117679.1:s:36678997-36679366	s|1e1.1o1|1e2.1o1	0.0190;-0.0190	1.109e-03;1.109e-03	4.585e-01;4.585e-01	0.8291;0.1709	0.8529;0.1471	2	3	36678713-36678997;36677505-36678997
ENSMUSG00000005610.17	ENSMUSG00000005610.17:s:111082423-111082827	s|1e1.1o2|1e1.2o2|2e1.1o2|i	-0.0469;0.0000;0.0000;0.0000	1.870e-20;4.862e-21;4.864e-21;4.862e-21	4.861e-01;1.000e+00;9.996e-01;1.000e+00	0.9673;0.0064;0.0163;0.0106	0.9348;0.0080;0.0338;0.0228	3	2	111081633-111082785;111081571-111082785;111081633-111082423;111082196-111082422
ENSMUSG00000028944.14	ENSMUSG00000028944.14:s:24908323-24908509	s|1e1.1o1|1e2.1o2|1e2.2o2	0.0000;0.0306;-0.0314	5.579e-21;6.956e-04;6.850e-04	1.000e+00;3.711e-01;3.693e-01	0.0023;0.3097;0.6849	0.0010;0.3571;0.6405	3	3	24906560-24908323;24889188-24908323;24889185-24908323
ENSMUSG00000041245.13	ENSMUSG00000041245.13:s:151236534-151236727	s|1e1.2o2|2e1.1o2|3e1.2o2	-0.0000;0.0000;0.0000	1.715e-13;5.579e-21;5.579e-21	9.994e-01;9.999e-01;9.999e-01	0.9958;0.0021;0.0021	0.9944;0.0028;0.0028	3	2	151236634-151236893;151236714-151236877;151236727-151236893
ENSMUSG00000021782.14	ENSMUSG00000021782.14:s:24138237-24138364	s|1e1.1o1|1e2.1o1	0.0000;-0.0000	5.579e-21;5.579e-21	9.999e-01;9.999e-01	0.9881;0.0119	0.9981;0.0019	2	3	24137239-24138237;24136678-24138237	123083944-123087237
ENSMUSG00000068921.14	ENSMUSG00000068921.14:s:88929396-88929526	s|1e1.1o1|1e2.1o1	-0.0000;0.0000	5.579e-21;5.579e-21	1.000e+00;1.000e+00	0.9907;0.0093	0.9858;0.0142	2	3	88928527-88929396;88927070-88929396
ENSMUSG00000000738.18	ENSMUSG00000000738.18:t:123087238-123087452	t|1e1.1o1|1e2.1o1|i	-0.0234;0.0356;-0.0005	2.450e-07;4.441e-10;5.041e-21	4.861e-01;4.884e-01;9.736e-01	0.9514;0.0229;0.0245	0.9125;0.0681;0.0150	2	3	123080810-123087328;123083943-123087328;123083944-123087237	29155190-29156679
ENSMUSG00000020628.16	ENSMUSG00000020628.16:s:28711872-28711984	s|1e1.1o1|1e2.1o1	-0.0000;0.0000	5.579e-21;1.195e-19	1.000e+00;1.000e+00	0.0051;0.9949	0.0026;0.9974	2	3	28710387-28711872;28703598-28711872
ENSMUSG00000029701.15	ENSMUSG00000029701.15:s:29156680-29157139	s|1e1.1o1|i	0.0139;-0.0139	8.170e-07;8.170e-07	6.020e-01;6.020e-01	0.8841;0.1159	0.9081;0.0919	1	2	29155189-29157068;29155190-29156679
ENSMUSG00000022191.16	ENSMUSG00000022191.16:s:12827227-12827292	s|1e1.1o1|1e2.1o1|1e3.1o1	-0.0016;-0.0000;0.0044	6.410e-21;5.579e-21;1.301e-13	8.463e-01;1.000e+00;8.374e-01	0.0698;0.0103;0.9200	0.0642;0.0037;0.9336	3	4	12827292-12830303;12827292-12832439;12827292-12833829
ENSMUSG00000039771.13	ENSMUSG00000039771.13:t:136122089-136122723	t|1e1.1o1|1e2.1o1|2e2.1o1	-0.0000;0.0030;-0.0000	5.579e-21;6.189e-21;5.582e-21	1.000e+00;9.108e-01;9.995e-01	0.0162;0.9599;0.0234	0.0084;0.9740;0.0173	3	3	136116805-136122089;136120084-136122089;136120084-136122093
ENSMUSG00000063698.9	ENSMUSG00000063698.9:s:60852012-60852090	s|1e1.1o2|1e1.2o2	0.1179;-0.1179	1.380e-01;1.380e-01	4.786e-02;4.786e-02	0.0524;0.9476	0.1948;0.8052	2	2	60851456-60852012;60851074-60852012	11498251-11502621
ENSMUSG00000052516.19	ENSMUSG00000052516.19:t:73928024-73928177	t|1e1.1o1|1e2.1o1	0.0302;-0.0302	1.931e-04;1.931e-04	4.213e-01;4.213e-01	0.2738;0.7262	0.3203;0.6797	2	3	73928177-73933587;73928177-73933046
ENSMUSG00000031505.11	ENSMUSG00000031505.11:t:11502622-11502772	t|1e1.1o1|1e2.1o1|i	0.0135;-0.0133;-0.0000	6.712e-05;8.396e-07;4.873e-21	5.681e-01;5.893e-01;9.984e-01	0.8511;0.1327;0.0143	0.8726;0.1163;0.0136	2	3	11497626-11502622;11497740-11502622;11498251-11502621
ENSMUSG00000087231.7	ENSMUSG00000087231.7:t:67063395-67063761	t|1e1.1o1|1e2.1o1	-0.0191;0.0191	3.828e-03;3.828e-03	4.366e-01;4.366e-01	0.9634;0.0366	0.9229;0.0771	2	3	67036935-67063395;67043918-67063395	131886305-131891206
ENSMUSG00000026103.14	ENSMUSG00000026103.14:s:52219943-52220039	s|1e1.1o1|1e2.1o1	-0.0197;0.0197	1.560e-07;1.562e-07	5.683e-01;5.683e-01	0.9398;0.0602	0.9068;0.0932	2	3	52219609-52219943;52215694-52219943
ENSMUSG00000028911.16	ENSMUSG00000028911.16:t:131891207-131891349	t|1e1.1o1|1e2.1o1|1e3.1o1|i	-0.0909;0.0034;0.0763;-0.0037	6.976e-02;5.770e-21;3.143e-02;6.026e-21	8.869e-02;8.758e-01;1.219e-01;8.596e-01	0.7183;0.0081;0.2360;0.0380	0.6012;0.0361;0.3333;0.0230	3	4	131873870-131891207;131885492-131891207;131886304-131891207;131886305-131891206
ENSMUSG00000018217.12	ENSMUSG00000018217.12:t:63133068-63133244	t|1e2.1o1|1e3.1o1|1e4.1o1|2e1.1o1	0.0800;-0.0719;-0.0051;-0.0000	9.329e-02;6.440e-02;1.404e-04;2.143e-10	1.122e-01;1.394e-01;6.078e-01;9.988e-01	0.7546;0.1719;0.0691;0.0034	0.8668;0.0796;0.0525;0.0015	4	5	63131654-63133125;63132697-63133125;63133001-63133125;63129150-63133128
ENSMUSG00000042772.15	ENSMUSG00000042772.15:t:152860450-152860521	t|1e1.1o1|1e2.1o1	-0.0004;0.0004	1.469e-12;8.647e-21	6.951e-01;6.951e-01	0.9499;0.0501	0.9510;0.0490	2	3	152860521-152861681;152860521-152860763	57173784-57177250
ENSMUSG00000001909.16	ENSMUSG00000001909.16:t:84689464-84689974	t|1e1.1o1|1e2.1o2|1e2.2o2|2e1.1o1|2e2.1o2|2e2.2o2	0.0119;-0.0075;-0.0002;0.0128;0.0027;-0.0188	8.860e-21;2.945e-08;1.510e-03;1.658e-09;6.494e-21;4.860e-06	6.815e-01;6.671e-01;5.124e-01;6.714e-01;8.752e-01;5.127e-01	0.0391;0.1262;0.4863;0.0810;0.0296;0.2389	0.0530;0.1141;0.4866;0.1014;0.0402;0.2042	6	3	84686699-84689632;84689349-84689632;84689376-84689632;84686699-84689708;84689349-84689708;84689376-84689708
ENSMUSG00000022749.8	ENSMUSG00000022749.8:s:57177251-57178256	s|1e1.1o1|1e2.1o1|i	-0.0000;0.0040;-0.0036	4.862e-21;5.630e-13;6.734e-21	1.000e+00;7.814e-01;7.957e-01	0.0012;0.9554;0.0434	0.0008;0.9650;0.0343	2	3	57173783-57177932;57173159-57177932;57173784-57177250	122763954-122764005
ENSMUSG00000037126.16	ENSMUSG00000037126.16:t:46314176-46314333	t|1e1.2o2|1e2.1o1	0.0005;-0.0005	6.548e-21;6.561e-21	8.729e-01;8.729e-01	0.0407;0.9593	0.0425;0.9575	2	3	46314333-46314613;46314333-46314463
ENSMUSG00000029471.13	ENSMUSG00000029471.13:s:122764006-122764302	s|1e1.1o1|i	0.0000;-0.0000	4.874e-21;1.496e-20	9.980e-01;9.980e-01	0.0086;0.9914	0.0172;0.9828	1	2	122763953-122764260;122763954-122764005
ENSMUSG00000097039.8	ENSMUSG00000097039.8:s:62242434-62242561	s|1e1.1o1|1e2.1o1|1e3.1o1|1e4.1o1	0.1033;0.0402;-0.1775;-0.0000	8.508e-02;9.800e-03;3.658e-01;5.579e-21	6.647e-02;2.841e-01;4.893e-03;1.000e+00	0.3432;0.3436;0.3161;0.0011	0.4642;0.4024;0.1283;0.0008	4	5	62242561-62244719;62242561-62249158;62242561-62258421;62242561-62313370
ENSMUSG00000045349.15	ENSMUSG00000045349.15:t:138256713-138256964	t|1e1.1o1|1e2.1o1	0.0091;-0.0091	6.775e-05;6.775e-05	7.405e-01;7.405e-01	0.0047;0.9953	0.0357;0.9643	2	3	138254353-138256713;138255698-138256713	100774165-100778384
ENSMUSG00000005610.17	ENSMUSG00000005610.17:t:111081507-111081853	t|1e1.1o2|1e1.2o2|1e2.1o1|2e1.1o2	-0.0127;0.0000;0.0000;0.0000	8.427e-21;5.582e-21;5.579e-21;5.579e-21	7.299e-01;9.994e-01;1.000e+00;1.000e+00	0.9756;0.0164;0.0018;0.0065	0.9509;0.0345;0.0065;0.0082	4	3	111081633-111082785;111081633-111082423;111081633-111082028;111081571-111082785
ENSMUSG00000035266.16	ENSMUSG00000035266.16:s:100778385-100778836	s|1e1.1o1|i	0.0032;-0.0032	1.011e-03;1.011e-03	5.573e-01;5.573e-01	0.9432;0.0568	0.9451;0.0549	1	2	100774164-100778732;100774165-100778384
ENSMUSG00000032393.15	ENSMUSG00000032393.15:s:65063819-65063954	s|1e1.2o2|1e2.1o1	-0.0035;0.0035	6.369e-21;6.280e-21	8.992e-01;8.992e-01	0.9929;0.0071	0.9601;0.0399	2	3	65063954-65066351;65063954-65074439	115617906-115620876
ENSMUSG00000015222.18	ENSMUSG00000015222.18:t:66380489-66380617	t|1e1.1o1|1e2.1o1|1e3.1o1	0.0000;0.0000;0.0000	5.579e-21;5.579e-21;5.579e-21	1.000e+00;1.000e+00;1.000e+00	0.0093;0.9906;0.0001	0.0061;0.9937;0.0002	3	4	66322468-66380489;66362280-66380489;66364776-66380489	140028784-140034350
ENSMUSG00000020744.13	ENSMUSG00000020744.13:s:115620877-115621047	s|1e1.1o1|1e2.1o1|i	0.0157;-0.0195;0.0033	1.183e-03;1.004e-03;2.717e-08	4.140e-01;4.094e-01;6.937e-01	0.6928;0.2497;0.0544	0.7297;0.2082;0.0598	2	3	115617701-115620877;115616651-115620877;115617906-115620876	49873398-49873835
ENSMUSG00000040972.8	ENSMUSG00000040972.8:s:140034351-140034825	s|1e1.1o1|1e2.1o1|i	-0.0001;0.0000;0.0000	4.895e-21;4.862e-21;4.862e-21	9.951e-01;1.000e+00;1.000e+00	0.9906;0.0003;0.0090	0.9738;0.0160;0.0100	2	3	140028783-140034351;140028241-140034351;140028784-140034350
ENSMUSG00000020366.18	ENSMUSG00000020366.18:s:49872734-49873397	s|1e1.1o1|1e2.1o1|1e3.2o2|i	-0.0339;0.0813;-0.0317;0.0043	1.145e-03;1.097e-02;1.375e-20;7.612e-21	3.374e-01;1.248e-01;3.837e-01;7.175e-01	0.6083;0.2334;0.1044;0.0520	0.5697;0.3209;0.0536;0.0583	3	4	49872899-49873836;49872899-49874264;49872899-49878282;49873398-49873835	37802274-37805071
ENSMUSG00000004462.7	ENSMUSG00000004462.7:s:22817413-22818528	s|1e1.1o1|1e2.1o1	0.0006;-0.0006	2.519e-08;2.537e-08	9.698e-01;9.698e-01	0.0075;0.9925	0.0096;0.9904	2	3	22814884-22818381;22813956-22818381	80091493-80097869
ENSMUSG00000035392.17	ENSMUSG00000035392.17:t:37802015-37802273	t|1e1.1o1|1e2.1o1|1e3.1o1|i	0.0538;-0.0625;0.0060;-0.0064	2.582e-03;7.153e-03;6.498e-21;6.159e-07	2.655e-01;1.719e-01;8.039e-01;6.552e-01	0.0611;0.8242;0.0174;0.0968	0.1308;0.7426;0.0408;0.0845	3	4	37802273-37816916;37802273-37805072;37802273-37804047;37802274-37805071
ENSMUSG00000022415.12	ENSMUSG00000022415.12:s:80091334-80091492	s|1e1.1o1|i	-0.0000;0.0000	4.862e-21;4.862e-21	1.000e+00;1.000e+00	0.9991;0.0009	0.9929;0.0071	1	2	80091492-80110444;80091493-80097869
ENSMUSG00000018501.17	ENSMUSG00000018501.17:s:62376616-62376761	s|1e1.1o3|1e1.2o3|1e1.3o3	-0.0077;-0.0166;0.0244	5.359e-06;9.493e-21;1.078e-04	5.601e-01;6.504e-01;4.283e-01	0.4620;0.0712;0.4628	0.4488;0.0501;0.4972	3	2	62373622-62376635;62373574-62376635;62373454-62376635
ENSMUSG00000060373.15	ENSMUSG00000060373.15:s:52103889-52104028	s|1e1.1o1|1e2.1o1|1e3.1o2|1e3.2o2	0.2271;-0.2326;0.0000;0.0044	7.311e-01;7.328e-01;5.579e-21;3.948e-09	7.772e-10;3.466e-07;1.000e+00;6.437e-01	0.1076;0.6255;0.0003;0.2680	0.3342;0.3951;0.0002;0.2697	4	4	52098544-52103889;52098040-52103889;52084416-52103889;52084391-52103889
ENSMUSG00000012117.13	ENSMUSG00000012117.13:t:133994162-133994329	t|1e1.1o1|2e1.1o1|2e2.1o1	0.0000;-0.0005;0.0004	5.579e-21;1.099e-18;5.661e-21	1.000e+00;9.838e-01;9.865e-01	0.0010;0.9979;0.0010	0.0010;0.9767;0.0222	3	3	133994329-133996822;133994304-133996822;133994304-133996606
ENSMUSG00000002578.18	ENSMUSG00000002578.18:s:128643875-128643968	s|1e1.1o1|1e2.2o2	0.0115;-0.0115	7.462e-03;7.462e-03	3.694e-01;3.694e-01	0.1355;0.8645	0.1600;0.8400	2	3	128643765-128643875;128642733-128643875
ENSMUSG00000021646.9	ENSMUSG00000021646.9:t:99971779-99971843	t|1e1.1o1|1e2.1o1	-0.0000;0.0000	1.622e-18;5.579e-21	1.000e+00;1.000e+00	0.9977;0.0023	0.9973;0.0027	2	3	99971843-99976409;99971843-99975273
ENSMUSG00000059475.13	ENSMUSG00000059475.13:s:20492386-20492451	s|1e1.1o1|1e2.1o2|1e2.2o2|1e3.2o3	-0.0166;0.0819;-0.0011;-0.0508	4.642e-06;6.434e-02;5.836e-21;1.978e-02	5.737e-01;1.090e-01;9.633e-01;2.115e-01	0.0747;0.5095;0.0162;0.3960	0.0514;0.6147;0.0121;0.3228	4	4	20491482-20492386;20486437-20492386;20486425-20492386;20478254-20492386
ENSMUSG00000020472.14	ENSMUSG00000020472.14:s:59504148-59504254	s|1e1.1o2|1e1.2o2	-0.0464;0.0464	1.475e-03;1.475e-03	2.694e-01;2.694e-01	0.9109;0.0891	0.8425;0.1575	2	2	59503810-59504148;59503763-59504148
ENSMUSG00000022312.11	ENSMUSG00000022312.11:s:51797613-51797712	s|1e1.1o1|1e2.1o1	0.0000;0.0000	5.579e-21;5.579e-21	1.000e+00;1.000e+00	0.9945;0.0055	0.9869;0.0131	2	3	51796537-51797613;51790113-51797613
ENSMUSG00000045083.14	ENSMUSG00000045083.14:s:36136454-36136486	s|1e1.1o1|1e2.1o1	0.0150;-0.0150	3.902e-05;3.903e-05	5.984e-01;5.984e-01	0.0313;0.9687	0.0612;0.9388	2	3	36122180-36136454;36056804-36136454	83499183-83501114
ENSMUSG00000068798.10	ENSMUSG00000068798.10:t:105750245-105750328	t|1e1.1o1|1e2.1o1	0.0499;-0.0499	3.859e-04;3.859e-04	2.658e-01;2.658e-01	0.8915;0.1085	0.9555;0.0445	2	3	105750328-105801239;105750328-105794055
ENSMUSG00000020680.15	ENSMUSG00000020680.15:s:83499073-83499182	s|1e1.1o2|1e1.2o2|1e2.1o1|i	-0.0071;0.0000;0.0000;-0.0000	6.998e-21;4.862e-21;4.862e-21;4.862e-21	7.816e-01;1.000e+00;1.000e+00;1.000e+00	0.9734;0.0032;0.0085;0.0161	0.9532;0.0125;0.0228;0.0108	3	3	83499182-83501115;83499182-83501158;83499182-83502760;83499183-83501114	69654145-69654144
ENSMUSG00000074794.10	ENSMUSG00000074794.10:s:80891062-80891252	s|1e1.1o2|1e1.2o2	0.0328;-0.0328	1.232e-20;2.308e-10	5.156e-01;5.156e-01	0.0247;0.9753	0.0635;0.9365	2	2	80891224-80891450;80891224-80891488	116099524-116101943
ENSMUSG00000034801.13	ENSMUSG00000034801.13:t:69654139-69654144	t|1e1.1o1|1e2.1o1|1e3.1o3|1e3.2o3|i	0.0096;-0.0086;-0.0114;0.0087;-0.0005	1.712e-05;1.017e-03;6.775e-03;6.476e-05;7.935e-08	5.434e-01;4.728e-01;3.193e-01;5.481e-01;7.076e-01	0.0946;0.1561;0.5749;0.1177;0.0676	0.1150;0.1461;0.5460;0.1336;0.0648	4	4	69654144-69654292;69654144-69654244;69654144-69654196;69654144-69654193;69654145-69654144
ENSMUSG00000030663.12	ENSMUSG00000030663.12:s:116099440-116099523	s|1e1.1o1|i	0.0000;0.0000	4.862e-21;4.862e-21	1.000e+00;1.000e+00	0.9956;0.0044	0.9954;0.0046	1	2	116099523-116101944;116099524-116101943
ENSMUSG00000075704.16	ENSMUSG00000075704.16:t:18436561-18436617	t|1e1.1o1|1e2.1o1	0.0000;-0.0000	5.579e-21;7.525e-18	1.000e+00;1.000e+00	0.0025;0.9975	0.0030;0.9970	2	3	18426559-18436561;18429876-18436561
ENSMUSG00000027971.16	ENSMUSG00000027971.16:s:125683140-125686644	s|1e1.1o1|1e2.1o1	-0.0090;0.0090	2.601e-04;2.601e-04	7.039e-01;7.039e-01	0.0357;0.9643	0.0114;0.9886	2	3	125683322-125689856;125683322-125697905	91750374-91752286
ENSMUSG00000038260.10	ENSMUSG00000038260.10:s:45314981-45315093	s|1e1.1o2|1e1.2o2	0.1290;-0.1290	2.201e-01;2.201e-01	4.105e-02;4.105e-02	0.0777;0.9223	0.2257;0.7743	2	2	45314791-45314981;45314672-45314981
ENSMUSG00000030096.8	ENSMUSG00000030096.8:s:91750184-91750373	s|1e1.1o1|i	-0.0000;0.0000	4.863e-21;4.863e-21	9.999e-01;9.999e-01	0.9856;0.0144	0.9825;0.0175	1	2	91750373-91752287;91750374-91752286	160122463-160122533
ENSMUSG00000024835.15	ENSMUSG00000024835.15:t:4153597-4154035	t|1e1.1o1|1e2.1o1	-0.0109;0.0109	9.063e-21;6.285e-12	6.688e-01;6.688e-01	0.0600;0.9400	0.0487;0.9513	2	3	4152579-4153597;4153490-4153597
ENSMUSG00000031303.8	ENSMUSG00000031303.8:s:160122362-160122462	s|1e1.1o1|i	0.0001;-0.0001	4.894e-21;4.897e-21	9.948e-01;9.948e-01	0.0044;0.9956	0.0322;0.9678	1	2	160122462-160122534;160122463-160122533	45672862-45676380
ENSMUSG00000024357.10	ENSMUSG00000024357.10:s:35341098-35341197	s|1e1.1o1|1e2.1o1	-0.0001;0.0001	5.695e-21;2.893e-12	9.825e-01;9.825e-01	0.0151;0.9849	0.0144;0.9856	2	3	35328306-35341098;35325475-35341098	116348315-116350141
ENSMUSG00000038822.15	ENSMUSG00000038822.15:s:45672774-45672861	s|1e1.1o1|i	-0.0212;0.0212	3.049e-03;3.049e-03	3.462e-01;3.462e-01	0.9005;0.0995	0.8623;0.1377	1	2	45672861-45676381;45672862-45676380
ENSMUSG00000021171.8	ENSMUSG00000021171.8:s:116348219-116348314	s|1e1.1o1|1e2.1o1|1e3.1o1|i	-0.0264;-0.0018;0.0476;-0.0013	7.111e-04;5.405e-21;4.082e-03;6.452e-21	4.017e-01;9.270e-01;2.409e-01;8.154e-01	0.1568;0.0282;0.7797;0.0358	0.1145;0.0056;0.8517;0.0324	3	4	116348314-116350142;116348314-116353827;116348314-116357112;116348315-116350141	18223378-18224217
ENSMUSG00000021870.17	ENSMUSG00000021870.17:s:26418113-26418247	s|1e1.1o1|1e2.1o1	0.1429;-0.1429	1.870e-01;1.870e-01	2.051e-02;2.051e-02	0.6413;0.3587	0.7936;0.2064	2	3	26416292-26418113;26414988-26418113
ENSMUSG00000060166.6	ENSMUSG00000060166.6:s:18224218-18225215	s|1e1.1o2|1e1.2o2|i	0.0403;-0.0598;0.0167	6.722e-03;1.036e-02;6.911e-10	2.643e-01;1.829e-01;5.956e-01	0.6336;0.3277;0.0453	0.6903;0.2415;0.0681	2	2	18223377-18224218;18221704-18224218;18223378-18224217	164767951-164769570
ENSMUSG00000032905.5	ENSMUSG00000032905.5:s:46740284-46741580	s|1e1.1o1|2e1.1o1	-0.0000;0.0000	5.580e-21;5.580e-21	9.998e-01;9.998e-01	0.9899;0.0101	0.9788;0.0212	2	2	46737531-46741381;46737531-46741277
ENSMUSG00000086453.7	ENSMUSG00000086453.7:s:164769571-164769666	s|1e1.1o2|1e1.2o2|i	-0.0122;-0.0250;0.0695	2.946e-04;3.941e-03;3.701e-02	6.243e-01;4.302e-01;1.617e-01	0.0487;0.0638;0.8855	0.0028;0.0094;0.9883	2	2	164767950-164769571;164767913-164769571;164767951-164769570
ENSMUSG00000033669.8	ENSMUSG00000033669.8:s:76880739-76880782	s|1e1.1o2|1e1.2o2	-0.0016;0.0016	4.856e-07;4.854e-07	9.368e-01;9.368e-01	0.9929;0.0071	0.9845;0.0155	2	2	76880782-76881112;76880782-76881115	39545153-39545192
ENSMUSG00000040158.12	ENSMUSG00000040158.12:s:73180389-73180685	s|1e1.1o1|1e2.1o1	0.0000;0.0000	5.579e-21;5.579e-21	1.000e+00;1.000e+00	0.9990;0.0010	0.9991;0.0009	2	3	73180508-73180731;73180508-73181088	31191152-31191157
ENSMUSG00000003135.15	ENSMUSG00000003135.15:s:39545069-39545152	s|1e1.1o1|i	-0.0000;0.0000	4.862e-21;4.862e-21	1.000e+00;1.000e+00	0.0014;0.9986	0.0013;0.9987	1	2	39545152-39545193;39545153-39545192	132023637-132026620
ENSMUSG00000029145.12	ENSMUSG00000029145.12:s:31191158-31191199	s|1e1.2o2|i	0.0000;0.0000	4.862e-21;4.862e-21	1.000e+00;1.000e+00	0.0013;0.9987	0.0009;0.9991	1	2	31189650-31191158;31191152-31191157	65814064-65814636
ENSMUSG00000059149.17	ENSMUSG00000059149.17:t:132022806-132023636	t|1e1.1o1|2e1.1o1|i	0.0015;-0.0186;0.0118	8.647e-10;1.436e-03;8.809e-04	9.049e-01;4.458e-01;4.598e-01	0.0175;0.0869;0.8921	0.0272;0.0647;0.9109	2	2	132023636-132028453;132023481-132028453;132023637-132026620
ENSMUSG00000024516.13	ENSMUSG00000024516.13:s:65814014-65814063	s|1e1.1o1|i	-0.0057;0.0057	2.135e-04;2.135e-04	7.558e-01;7.558e-01	0.0353;0.9647	0.0106;0.9894	1	2	65814063-65814838;65814064-65814636	126053559-126054960
ENSMUSG00000022571.9	ENSMUSG00000022571.9:s:75921182-75921560	s|1e1.1o1|2e1.1o1	0.0072;-0.0072	2.353e-04;2.353e-04	5.505e-01;5.505e-01	0.7724;0.2276	0.7783;0.2217	2	2	75919293-75921376;75919293-75921182
ENSMUSG00000028861.13	ENSMUSG00000028861.13:t:126054961-126055152	t|1e1.1o1|1e2.1o1|i	0.0175;-0.0056;-0.0049	9.496e-21;2.067e-13;6.637e-21	6.366e-01;7.914e-01;8.063e-01	0.0202;0.9389;0.0413	0.0525;0.9179;0.0282	2	3	126051409-126054961;126053558-126054961;126053559-126054960
ENSMUSG00000075595.9	ENSMUSG00000075595.9:s:95753911-95754055	s|1e1.1o1|1e2.1o1	-0.0000;0.0000	1.338e-19;5.579e-21	1.000e+00;1.000e+00	0.9974;0.0026	0.9972;0.0028	2	3	95754055-95763539;95754055-95828666
ENSMUSG00000021458.17	ENSMUSG00000021458.17:s:63281907-63282258	s|1e1.1o1|1e2.1o1|1e3.1o1|1e4.1o1	-0.0000;-0.0050;-0.0000;0.0072	3.212e-10;4.996e-06;3.212e-10;1.201e-05	9.988e-01;8.479e-01;9.988e-01;7.925e-01	0.0033;0.0300;0.0033;0.9633	0.0014;0.0014;0.0014;0.9958	4	5	63282258-63286815;63282258-63295013;63282258-63296824;63282258-63296858
ENSMUSG00000027288.16	ENSMUSG00000027288.16:s:120555231-120555315	s|1e1.1o2|1e1.2o2|1e2.1o1	-0.0000;0.0000;0.0000	5.579e-21;5.579e-21;5.579e-21	1.000e+00;1.000e+00;1.000e+00	0.9970;0.0006;0.0024	0.9969;0.0025;0.0006	3	3	120545904-120555231;120545901-120555231;120539492-120555231
ENSMUSG00000087174.7	ENSMUSG00000087174.7:t:105043803-105044111	t|1e1.1o2|1e2.1o1|1e3.1o1	-0.0000;0.0078;-0.0069	5.581e-21;4.536e-03;4.415e-03	9.996e-01;3.928e-01;3.947e-01	0.0034;0.4912;0.5055	0.0016;0.5078;0.4905	3	4	105044111-105068571;105044111-105066759;105044111-105047909	8509139-8510283
ENSMUSG00000029145.12	ENSMUSG00000029145.12:s:31191149-31191151	s|1e1.1o2|1e1.2o2	-0.0151;0.0151	1.395e-18;8.598e-21	6.977e-01;6.977e-01	0.9864;0.0136	0.9510;0.0490	2	2	31190951-31191149;31190925-31191149
ENSMUSG00000087305.8	ENSMUSG00000087305.8:s:8510284-8510430	s|1e1.1o1|i	-0.0000;0.0000	1.393e-09;1.862e-09	9.943e-01;9.943e-01	0.0066;0.9934	0.0060;0.9940	1	2	8492804-8510284;8509139-8510283	90048300-90048819
ENSMUSG00000021282.17	ENSMUSG00000021282.17:s:111538016-111538239	s|1e1.1o1|1e2.1o2	-0.0000;0.0000	5.579e-21;5.579e-21	1.000e+00;1.000e+00	0.9993;0.0007	0.9962;0.0038	2	3	111538239-111538355;111538239-111539408
ENSMUSG00000042520.16	ENSMUSG00000042520.16:t:90047770-90048299	t|1e1.1o1|1e2.1o1|1e3.1o1|1e4.1o1|1e5.1o1|1e6.1o1|i	-0.0000;0.0066;-0.0566;0.0001;0.0252;0.0351;0.0000	4.862e-21;5.060e-04;1.475e-02;4.891e-21;1.180e-20;1.417e-20;4.862e-21	1.000e+00;4.800e-01;2.076e-01;9.953e-01;5.641e-01;5.202e-01;9.999e-01	0.0125;0.4848;0.4160;0.0233;0.0370;0.0178;0.0093	0.0010;0.4837;0.3501;0.0211;0.0616;0.0649;0.0178	6	7	90047899-90052584;90047899-90052455;90047899-90052390;90047899-90052305;90047899-90052029;90047899-90048820;90048300-90048819	35839215-35841029
ENSMUSG00000059263.9	ENSMUSG00000059263.9:t:112082430-112082561	t|1e1.1o1|1e2.1o1	0.0293;-0.0293	2.457e-04;2.457e-04	3.931e-01;3.931e-01	0.4514;0.5486	0.4933;0.5067	2	3	112077959-112082430;112080231-112082430
ENSMUSG00000037400.17	ENSMUSG00000037400.17:s:35838721-35839214	s|1e1.1o1|1e2.1o1|1e3.1o1|i	-0.0379;0.0696;-0.0160;-0.0001	2.861e-05;2.084e-02;2.903e-05;4.903e-21	3.462e-01;1.526e-01;5.265e-01;9.937e-01	0.1539;0.6291;0.1928;0.0224	0.1012;0.7164;0.1666;0.0215	3	4	35839214-35841030;35839214-35843571;35839214-35849434;35839215-35841029
ENSMUSG00000047139.9	ENSMUSG00000047139.9:t:43582604-43584265	t|1e1.1o1|1e2.1o1	-0.0002;0.0002	5.623e-21;5.618e-21	9.935e-01;9.935e-01	0.9761;0.0239	0.9666;0.0334	2	3	43579322-43582604;43580153-43582604
ENSMUSG00000025159.8	ENSMUSG00000025159.8:s:41955823-41955983	s|1e1.1o2|1e1.2o2	-0.0027;0.0027	4.793e-09;4.739e-09	8.011e-01;8.011e-01	0.0337;0.9663	0.0336;0.9664	2	2	41955596-41955823;41955573-41955823
ENSMUSG00000008200.15	ENSMUSG00000008200.15:s:90746696-90746788	s|1e1.1o1|1e2.1o1	0.0000;-0.0000	5.579e-21;5.579e-21	1.000e+00;1.000e+00	0.9980;0.0020	0.9989;0.0011	2	3	90746788-90751068;90746788-90751432
ENSMUSG00000068329.12	ENSMUSG00000068329.12:s:83052473-83052542	s|1e1.1o1|1e2.1o1	-0.0000;0.0000	5.579e-21;5.579e-21	1.000e+00;1.000e+00	0.9982;0.0018	0.9957;0.0043	2	3	83051837-83052473;83051634-83052473	35055742-35058329
ENSMUSG00000007812.16	ENSMUSG00000007812.16:s:145231715-145232117	s|1e1.1o1|2e1.1o1	-0.0350;0.0350	3.567e-10;4.141e-10	5.109e-01;5.109e-01	0.9741;0.0259	0.9334;0.0666	2	2	145231831-145233441;145232117-145233441
ENSMUSG00000007041.9	ENSMUSG00000007041.9:s:35055227-35055741	s|1e1.1o1|i	0.0000;-0.0000	4.862e-21;4.862e-21	1.000e+00;1.000e+00	0.9981;0.0019	0.9924;0.0076	1	2	35055408-35058330;35055742-35058329	122461986-122465949
ENSMUSG00000038685.18	ENSMUSG00000038685.18:t:181350018-181350203	t|1e1.1o1|1e2.1o1	0.0228;-0.0228	5.596e-03;5.596e-03	3.326e-01;3.326e-01	0.0957;0.9043	0.1333;0.8667	2	3	181349709-181350126;181349980-181350126	148847033-148849765
ENSMUSG00000029467.15	ENSMUSG00000029467.15:s:122465950-122466081	s|1e1.1o1|i	0.0000;0.0000	4.862e-21;4.862e-21	1.000e+00;1.000e+00	0.9967;0.0033	0.9950;0.0050	1	2	122461985-122465950;122461986-122465949	10859152-10859563
ENSMUSG00000028184.12	ENSMUSG00000028184.12:t:148846849-148847032	t|1e1.1o1|1e2.1o1|i	0.0543;-0.0583;0.0000	2.277e-03;3.008e-03;4.862e-21	2.355e-01;1.979e-01;1.000e+00	0.2744;0.7144;0.0099	0.3471;0.6404;0.0136	2	3	148847032-148850836;148847032-148849766;148847033-148849765
ENSMUSG00000024736.15	ENSMUSG00000024736.15:s:10859564-10859755	s|1e1.1o1|i	-0.0096;0.0096	7.710e-21;7.419e-21	7.370e-01;7.370e-01	0.9778;0.0222	0.9515;0.0485	1	2	10859151-10859564;10859152-10859563	56645954-56650508
ENSMUSG00000041670.17	ENSMUSG00000041670.17:s:22479435-22479558	s|1e1.1o1|1e2.1o2	-0.0000;0.0000	5.579e-21;5.579e-21	1.000e+00;1.000e+00	0.9986;0.0014	0.9981;0.0019	2	3	22475734-22479435;22472885-22479435
ENSMUSG00000060681.15	ENSMUSG00000060681.15:s:56645800-56645953	s|1e1.1o1|1e2.1o1|i	0.0000;0.0006;0.0000	4.862e-21;5.543e-21;4.874e-21	1.000e+00;9.049e-01;9.981e-01	0.0154;0.9623;0.0220	0.0130;0.9654;0.0225	2	3	56645953-56650509;56645953-56651628;56645954-56650508
ENSMUSG00000042055.13	ENSMUSG00000042055.13:s:129606517-129606712	s|1e1.1o1|2e1.1o1|2e2.1o1	0.0000;-0.0001;0.0000	5.579e-21;1.104e-15;5.587e-21	1.000e+00;9.980e-01;9.986e-01	0.0015;0.9970;0.0015	0.0017;0.9916;0.0067	3	3	129606644-129606997;129606712-129606997;129606712-129607761
ENSMUSG00000051736.8	ENSMUSG00000051736.8:t:39118804-39119034	t|1e1.1o1|1e2.1o2|1e2.2o2	0.0611;-0.0530;-0.0013	4.262e-03;4.620e-03;1.002e-09	2.054e-01;2.285e-01;9.160e-01	0.0639;0.9051;0.0291	0.1451;0.8293;0.0226	3	3	39119034-39122177;39119034-39120258;39119034-39120226
ENSMUSG00000022702.16	ENSMUSG00000022702.16:s:18946346-18946547	s|1e1.1o1|1e2.1o1	0.0122;-0.0122	8.004e-21;4.679e-17	7.368e-01;7.368e-01	0.0110;0.9890	0.0470;0.9530	2	3	18946547-18947144;18946547-18947414
ENSMUSG00000031446.14	ENSMUSG00000031446.14:t:13115470-13117195	t|1e1.1o1|1e2.1o2|1e2.2o2	-0.0109;0.0064;0.0038	8.622e-21;8.656e-21;1.262e-07	7.100e-01;6.925e-01;6.765e-01	0.0506;0.0435;0.9091	0.0359;0.0479;0.9181	3	3	13105903-13115470;13106284-13115470;13106309-13115470
ENSMUSG00000025885.18	ENSMUSG00000025885.18:t:74731645-74731843	t|1e1.1o1|1e2.1o1	-0.0263;0.0263	2.437e-04;2.437e-04	4.663e-01;4.663e-01	0.9283;0.0717	0.8864;0.1136	2	3	74723857-74731645;74728948-74731645
ENSMUSG00000033335.17	ENSMUSG00000033335.17:s:21505464-21505715	s|1e1.1o2|1e1.2o2|1e2.1o1	-0.0068;-0.0342;0.0474	1.599e-05;6.088e-05;1.488e-03	5.701e-01;3.870e-01;2.651e-01	0.3848;0.3183;0.3030	0.3711;0.2694;0.3648	3	3	21505715-21506333;21505715-21506336;21505715-21507423
ENSMUSG00000032468.11	ENSMUSG00000032468.11:t:99487864-99487959	t|1e1.1o1|1e2.1o1	0.0265;-0.0265	3.987e-06;3.987e-06	4.658e-01;4.658e-01	0.0588;0.9412	0.0974;0.9026	2	3	99487959-99497243;99487959-99496151
ENSMUSG00000030409.16	ENSMUSG00000030409.16:s:19091939-19092036	s|1e1.1o1|1e2.1o1	-0.0113;0.0113	1.518e-03;1.518e-03	6.192e-01;6.192e-01	0.9839;0.0161	0.9577;0.0423	2	3	19092036-19092208;19092036-19092950
ENSMUSG00000041757.17	ENSMUSG00000041757.17:t:133287470-133287599	t|1e1.1o1|1e2.1o1	-0.0004;0.0004	6.778e-21;1.294e-10	8.485e-01;8.485e-01	0.0321;0.9679	0.0296;0.9704	2	3	133285386-133287470;133286396-133287470
ENSMUSG00000026694.19	ENSMUSG00000026694.19:s:162541449-162542453	s|1e1.1o1|1e2.1o1	0.0000;-0.0000	2.593e-12;5.583e-21	9.993e-01;9.993e-01	0.9952;0.0048	0.9973;0.0027	2	3	162538999-162542258;162537331-162542258	133275866-133279372
ENSMUSG00000022771.17	ENSMUSG00000022771.17:s:17092847-17093086	s|1e1.1o1|1e2.1o1	-0.0000;0.0000	5.579e-21;5.579e-21	1.000e+00;1.000e+00	0.9988;0.0012	0.9965;0.0035	2	3	17092791-17093011;17091889-17093011
ENSMUSG00000041757.17	ENSMUSG00000041757.17:t:133279373-133279453	t|1e1.1o1|1e2.1o1|1e3.1o1|i	0.0796;0.0855;-0.2210;0.0157	3.497e-02;6.040e-02;5.993e-01;3.044e-04	1.213e-01;1.026e-01;2.877e-03;4.821e-01	0.0720;0.1150;0.7162;0.0923	0.1783;0.2172;0.4708;0.1250	3	4	133274374-133279373;133274879-133279373;133275865-133279373;133275866-133279372	34854799-34856087
ENSMUSG00000079477.9	ENSMUSG00000079477.9:s:88015632-88015718	s|1e1.1o1|1e2.1o1	0.0003;-0.0003	4.279e-07;4.282e-07	9.789e-01;9.789e-01	0.0075;0.9925	0.0102;0.9898	2	3	88014720-88015632;88013698-88015632
ENSMUSG00000024369.16	ENSMUSG00000024369.16:s:34854696-34854798	s|1e1.1o1|i	-0.0022;0.0022	2.212e-07;2.212e-07	6.711e-01;6.711e-01	0.9382;0.0618	0.9338;0.0662	1	2	34854798-34856088;34854799-34856087
ENSMUSG00000067028.11	ENSMUSG00000067028.11:s:100160038-100160187	s|1e1.1o1|1e2.1o1	-0.0589;0.0589	1.047e-02;1.047e-02	2.062e-01;2.062e-01	0.9748;0.0252	0.8914;0.1086	2	3	100160187-100164068;100160187-100213667
ENSMUSG00000029245.16	ENSMUSG00000029245.16:s:84330775-84331891	s|1e1.1o2|1e1.2o2|1e2.1o1	0.0000;0.0253;-0.0255	5.579e-21;1.744e-03;1.764e-03	1.000e+00;4.119e-01;4.098e-01	0.0005;0.6077;0.3918	0.0009;0.6456;0.3534	3	3	84237556-84331228;84237554-84331228;84156536-84331228	41928114-41931146
ENSMUSG00000023074.11	ENSMUSG00000023074.11:s:53355653-53355873	s|1e1.1o1|1e2.1o1|1e3.1o1|2e2.1o1	-0.0032;0.0099;-0.0016;-0.0001	1.310e-06;1.622e-04;1.014e-05;5.607e-21	6.684e-01;5.370e-01;6.002e-01;9.958e-01	0.0835;0.7752;0.1196;0.0146	0.0770;0.7960;0.1212;0.0034	4	4	53351793-53355656;53347865-53355656;53345989-53355656;53347865-53355653
ENSMUSG00000034321.14	ENSMUSG00000034321.14:s:41931147-41931430	s|1e1.1o1|1e2.1o1|1e3.1o1|i	-0.0133;-0.0024;0.0262;-0.0111	1.987e-03;1.045e-03;7.976e-09;4.877e-08	4.106e-01;4.544e-01;5.347e-01;6.237e-01	0.6624;0.2585;0.0190;0.0608	0.6376;0.2528;0.0638;0.0458	3	4	41928113-41931356;41926565-41931356;41925239-41931356;41928114-41931146
ENSMUSG00000029207.16	ENSMUSG00000029207.16:s:66540702-66543617	s|1e1.1o1|1e2.1o1|2e1.1o1	-0.0107;0.0144;-0.0001	9.699e-04;1.397e-03;5.596e-21	4.823e-01;4.646e-01;9.974e-01	0.8826;0.1117;0.0080	0.8648;0.1328;0.0023	3	3	66492172-66543462;66462166-66543462;66492172-66543399	37113890-37117441
ENSMUSG00000010025.19	ENSMUSG00000010025.19:s:61256739-61256880	s|1e1.1o2|1e1.2o2	0.0000;-0.0000	5.579e-21;5.579e-21	1.000e+00;1.000e+00	0.9979;0.0021	0.9959;0.0041	2	2	61253790-61256739;61253752-61256739
ENSMUSG00000063646.18	ENSMUSG00000063646.18:t:37117442-37117570	t|1e1.1o1|1e2.1o1|1e3.1o1|i	0.0000;-0.0000;0.0000;-0.0000	4.862e-21;4.863e-21;4.862e-21;4.863e-21	1.000e+00;9.999e-01;1.000e+00;9.999e-01	0.0005;0.9851;0.0005;0.0138	0.0008;0.9875;0.0008;0.0110	3	4	37105751-37117442;37107318-37117442;37113889-37117442;37113890-37117441
ENSMUSG00000059208.15	ENSMUSG00000059208.15:s:33658870-33659081	s|1e1.1o1|2e1.1o1	0.0000;0.0000	5.579e-21;5.579e-21	1.000e+00;1.000e+00	0.0006;0.9994	0.0006;0.9994	2	2	33658465-33658900;33658465-33658870	70990532-70993012
ENSMUSG00000029713.15	ENSMUSG00000029713.15:t:137529603-137529820	t|1e1.1o2|1e2.1o1	0.0000;0.0000	5.579e-21;5.579e-21	1.000e+00;1.000e+00	0.0002;0.9998	0.0002;0.9998	2	3	137529765-137533139;137529765-137529846
ENSMUSG00000060073.9	ENSMUSG00000060073.9:s:70990485-70990531	s|1e1.1o1|1e2.1o1|i	0.0000;0.0000;0.0000	4.862e-21;4.862e-21;4.862e-21	1.000e+00;1.000e+00;1.000e+00	0.9965;0.0008;0.0026	0.9961;0.0002;0.0038	2	3	70990531-70993013;70990531-70994351;70990532-70993012
ENSMUSG00000033931.9	ENSMUSG00000033931.9:s:126961912-126961971	s|1e1.1o1|1e2.1o1	-0.0150;0.0150	3.965e-08;3.928e-08	6.459e-01;6.459e-01	0.9700;0.0300	0.9378;0.0622	2	3	126959585-126961912;126953449-126961912	123636275-123638955
ENSMUSG00000025812.18	ENSMUSG00000025812.18:s:127356415-127357366	s|1e1.1o1|1e2.1o1	0.0430;-0.0430	1.999e-02;1.999e-02	2.344e-01;2.344e-01	0.3759;0.6241	0.4436;0.5564	2	3	127357366-127359727;127357366-127370248
ENSMUSG00000049550.17	ENSMUSG00000049550.17:t:123633583-123636274	t|1e1.1o1|1e2.1o1|i	-0.0197;0.0040;0.0056	7.788e-07;6.286e-21;6.377e-21	5.277e-01;8.232e-01;8.140e-01	0.9531;0.0322;0.0156	0.9191;0.0405;0.0437	2	3	123635278-123640494;123635278-123638956;123636275-123638955	63013956-63016427
ENSMUSG00000037337.11	ENSMUSG00000037337.11:t:29003097-29003279	t|1e1.1o1|1e2.1o1	-0.0443;0.0443	7.251e-02;7.251e-02	1.724e-01;1.724e-01	0.3580;0.6420	0.2827;0.7173	2	3	29001990-29003097;29002403-29003097	63019528-63023455
ENSMUSG00000020070.18	ENSMUSG00000020070.18:s:63011590-63013955	s|1e1.1o1|i	0.0438;-0.0438	3.840e-02;3.840e-02	2.149e-01;2.149e-01	0.1041;0.8959	0.1611;0.8389	1	2	63011843-63016428;63013956-63016427
ENSMUSG00000020069.16	ENSMUSG00000020069.16:s:63023456-63024217	s|1e1.1o1|2e1.1o1|3e1.1o1|4e1.1o1|i	-0.0002;-0.0424;0.0409;0.0069;-0.0038	4.961e-21;2.631e-03;3.279e-03;7.799e-21;7.622e-21	9.852e-01;2.635e-01;2.776e-01;7.142e-01;7.180e-01	0.0246;0.5520;0.3232;0.0372;0.0627	0.0248;0.4904;0.3827;0.0504;0.0545	4	2	63019527-63023745;63019527-63023720;63019527-63023638;63019527-63023456;63019528-63023455
ENSMUSG00000068917.12	ENSMUSG00000068917.12:s:89168695-89168923	s|1e1.1o2|1e1.2o2|1e2.1o1	-0.0341;0.0050;0.0302	5.883e-03;6.061e-04;1.299e-05	3.103e-01;4.792e-01;4.447e-01	0.5432;0.4010;0.0612	0.4848;0.4097;0.1093	3	3	89168923-89169615;89168923-89169618;89168923-89170049	47369358-47370028
ENSMUSG00000115987.1	ENSMUSG00000115987.1:t:76624448-76624485	t|1e1.1o1|1e2.1o1	0.0000;-0.0000	5.580e-21;5.580e-21	9.998e-01;9.998e-01	0.0018;0.9982	0.0194;0.9806	2	3	76624485-76625134;76624485-76624592
ENSMUSG00000034729.16	ENSMUSG00000034729.16:t:47370029-47370158	t|1e1.1o1|i	-0.0311;0.0311	1.125e-02;1.125e-02	3.154e-01;3.154e-01	0.1262;0.8738	0.0673;0.9327	1	2	47368954-47370029;47369358-47370028
ENSMUSG00000034320.14	ENSMUSG00000034320.14:t:61192919-61199658	t|1e1.1o1|1e2.1o1	0.0007;-0.0007	6.017e-06;6.017e-06	9.590e-01;9.590e-01	0.9865;0.0135	0.9912;0.0088	2	3	61199658-61201681;61199658-61200005
ENSMUSG00000038374.10	ENSMUSG00000038374.10:s:96630197-96630361	s|1e1.1o2|1e1.2o2	0.0207;-0.0207	4.142e-06;4.142e-06	5.077e-01;5.077e-01	0.4150;0.5850	0.4492;0.5508	2	2	96630361-96630477;96630361-96630480	20870096-20870771
ENSMUSG00000022329.15	ENSMUSG00000022329.15:t:35114529-35114657	t|1e1.1o1|1e2.1o1	0.2013;-0.2013	5.101e-01;5.101e-01	9.414e-03;9.414e-03	0.3885;0.6115	0.6143;0.3857	2	3	35114657-35115565;35114657-35114938	61741310-61746632
ENSMUSG00000038884.14	ENSMUSG00000038884.14:t:20870772-20871235	t|1e1.1o1|i	-0.0228;0.0228	2.404e-04;2.404e-04	4.124e-01;4.124e-01	0.8096;0.1904	0.7705;0.2295	1	2	20869653-20871197;20870096-20870771	189889003-189891399
ENSMUSG00000020086.6	ENSMUSG00000020086.6:s:61746633-61746722	s|1e1.1o1|i	-0.0000;0.0000	4.863e-21;4.863e-21	9.999e-01;9.999e-01	0.9812;0.0188	0.9806;0.0194	1	2	61741309-61746633;61741310-61746632
ENSMUSG00000026603.13	ENSMUSG00000026603.13:s:189891400-189891467	s|1e1.1o1|i	0.0000;-0.0000	4.865e-21;4.865e-21	9.995e-01;9.995e-01	0.9846;0.0154	0.9836;0.0164	1	2	189888917-189891400;189889003-189891399
ENSMUSG00000022801.13	ENSMUSG00000022801.13:s:32994948-32995011	s|1e1.1o1|1e2.1o1|2e1.1o1	0.0357;-0.0436;0.0003	2.561e-02;4.030e-02;5.648e-21	2.606e-01;2.245e-01;9.887e-01	0.3047;0.6922;0.0030	0.3667;0.6247;0.0140	3	3	32994996-32995806;32994996-32997382;32995011-32995806
ENSMUSG00000042726.14	ENSMUSG00000042726.14:s:121385040-121385409	s|1e2.1o1|2e1.1o1	0.0012;-0.0012	1.182e-05;1.182e-05	9.579e-01;9.579e-01	0.9851;0.0149	0.9984;0.0016	2	3	121384104-121385309;121384195-121385040
ENSMUSG00000025728.16	ENSMUSG00000025728.16:t:25928791-25928852	t|1e1.1o1|1e2.1o1	0.0000;-0.0000	5.579e-21;5.579e-21	1.000e+00;1.000e+00	0.0009;0.9991	0.0010;0.9990	2	3	25928852-25930958;25928852-25930521
ENSMUSG00000016253.12	ENSMUSG00000016253.12:s:174422567-174422674	s|1e1.1o2|1e1.2o2	0.0000;-0.0000	5.579e-21;5.579e-21	1.000e+00;1.000e+00	0.0010;0.9990	0.0013;0.9987	2	2	174422674-174423004;174422674-174423052	104827103-104832853
ENSMUSG00000036698.11	ENSMUSG00000036698.11:t:73146370-73146565	t|1e1.1o1|1e2.1o1	-0.0000;0.0000	1.284e-12;5.583e-21	9.993e-01;9.993e-01	0.9963;0.0037	0.9955;0.0045	2	3	73146565-73184761;73146565-73177769	103174548-103175618
ENSMUSG00000021716.14	ENSMUSG00000021716.14:s:104826658-104827102	s|1e1.1o1|i	0.0000;-0.0000	1.110e-16;4.870e-21	9.987e-01;9.987e-01	0.9916;0.0084	0.9878;0.0122	1	2	104827102-104832854;104827103-104832853
ENSMUSG00000005687.14	ENSMUSG00000005687.14:s:103174340-103174547	s|1e1.1o1|1e2.1o1|i	-0.0454;0.0564;-0.0008	1.143e-09;1.964e-20;5.229e-21	4.277e-01;3.501e-01;9.480e-01	0.9317;0.0323;0.0357	0.8768;0.0923;0.0320	2	3	103174501-103175619;103174501-103177339;103174548-103175618	31367735-31370823
ENSMUSG00000023175.15	ENSMUSG00000023175.15:t:79709598-79709827	t|1e1.1o2|1e1.2o2|1e2.1o1	0.0000;0.0000;0.0000	5.579e-21;5.579e-21;5.579e-21	1.000e+00;1.000e+00;1.000e+00	0.9905;0.0067;0.0024	0.9884;0.0065;0.0053	3	3	79704584-79709671;79704628-79709671;79709044-79709671
ENSMUSG00000042496.18	ENSMUSG00000042496.18:t:31370824-31370927	t|1e1.1o1|1e2.1o1|i	0.0079;0.0000;-0.0083	1.180e-03;1.639e-08;1.021e-03	4.591e-01;9.932e-01;4.645e-01	0.9086;0.0049;0.0871	0.9322;0.0056;0.0623	2	3	31362499-31370824;31367734-31370824;31367735-31370823
ENSMUSG00000048118.17	ENSMUSG00000048118.17:t:71060062-71060134	t|1e1.1o1|1e2.1o1	0.1750;-0.1750	3.792e-01;3.792e-01	9.122e-03;9.122e-03	0.2517;0.7483	0.4454;0.5546	2	3	71047360-71060062;71048574-71060062
ENSMUSG00000029767.16	ENSMUSG00000029767.16:s:29348069-29348208	s|1e1.1o1|1e2.1o1	0.0000;0.0000	5.579e-21;5.579e-21	1.000e+00;1.000e+00	0.9993;0.0007	0.9994;0.0006	2	3	29348208-29356471;29348208-29366040	67286660-67287009
ENSMUSG00000109493.1	ENSMUSG00000109493.1:s:7727170-7727271	s|1e1.1o1|1e2.1o1	-0.0022;0.0022	8.632e-16;6.017e-21	9.336e-01;9.336e-01	0.9967;0.0033	0.9692;0.0308	2	3	7727271-7727347;7727271-7729716
ENSMUSG00000037720.16	ENSMUSG00000037720.16:s:67286096-67286659	s|1e1.1o1|i	0.0433;-0.0433	4.133e-04;4.133e-04	3.226e-01;3.226e-01	0.1720;0.8280	0.2336;0.7664	1	2	67286216-67287010;67286660-67287009
ENSMUSG00000039809.10	ENSMUSG00000039809.10:s:46718786-46718908	s|1e1.1o1|1e2.1o1	-0.0000;0.0000	5.579e-21;5.579e-21	1.000e+00;1.000e+00	0.9995;0.0005	0.9991;0.0009	2	3	46684382-46718786;46681328-46718786	15522144-15522702
ENSMUSG00000020260.9	ENSMUSG00000020260.9:t:77266913-77267093	t|1e1.1o1|1e2.1o2|1e2.2o2	-0.0000;-0.0789;0.0793	5.579e-21;1.481e-03;1.384e-03	1.000e+00;1.231e-01;1.215e-01	0.0017;0.9688;0.0293	0.0011;0.8756;0.1233	3	3	77265022-77266913;77265961-77266913;77266032-77266913
ENSMUSG00000014771.13	ENSMUSG00000014771.13:s:15522703-15522906	s|1e1.1o2|1e1.2o2|1e2.1o1|i	-0.0040;0.0034;0.0000;-0.0112	3.508e-10;5.775e-21;4.862e-21;2.868e-08	6.862e-01;8.752e-01;1.000e+00;6.332e-01	0.8930;0.0063;0.0072;0.0914	0.8934;0.0377;0.0135;0.0568	3	3	15522029-15522803;15522021-15522803;15520364-15522803;15522144-15522702
ENSMUSG00000029219.10	ENSMUSG00000029219.10:s:73006883-73007656	s|1e1.1o1|2e1.1o1	0.0006;-0.0006	3.405e-06;3.405e-06	9.781e-01;9.781e-01	0.0039;0.9961	0.0109;0.9891	2	2	73006989-73008360;73007656-73008360
ENSMUSG00000031969.16	ENSMUSG00000031969.16:s:26992160-26992288	s|1e1.1o1|1e2.1o1	0.0000;-0.0000	5.579e-21;5.579e-21	1.000e+00;1.000e+00	0.9979;0.0021	0.9983;0.0017	2	3	26991409-26992160;26990692-26992160	122862345-122865736
ENSMUSG00000022550.18	ENSMUSG00000022550.18:t:76587758-76587861	t|1e1.1o1|1e2.1o1	0.0000;-0.0000	1.879e-12;5.582e-21	9.994e-01;9.994e-01	0.9955;0.0045	0.9967;0.0033	2	3	76576494-76587758;76584634-76587758
ENSMUSG00000047036.8	ENSMUSG00000047036.8:s:122865737-122866006	s|1e1.1o2|2e1.1o2|2e1.2o2|3e1.1o2|i	-0.0007;0.0036;-0.0046;-0.0003;0.0000	5.110e-21;7.838e-08;2.424e-10;5.195e-21;4.864e-21	9.643e-01;6.899e-01;6.713e-01;9.514e-01;9.997e-01	0.0333;0.8221;0.1105;0.0283;0.0048	0.0226;0.8272;0.0998;0.0289;0.0166	4	2	122862344-122865922;122862344-122865914;122862259-122865914;122862344-122865737;122862345-122865736	115498300-115500381
ENSMUSG00000019230.14	ENSMUSG00000019230.14:s:138831714-138833659	s|1e1.1o1|1e2.1o1	0.1042;-0.1042	1.337e-01;1.337e-01	7.066e-02;7.066e-02	0.1146;0.8854	0.2359;0.7641	2	3	138831624-138832702;138828710-138832702	6196515-6198000
ENSMUSG00000020737.12	ENSMUSG00000020737.12:s:115500382-115500723	s|1e1.1o1|i	0.0000;0.0000	4.862e-21;4.862e-21	1.000e+00;1.000e+00	0.9839;0.0161	0.9833;0.0167	1	2	115498299-115500666;115498300-115500381	43020319-43021569
ENSMUSG00000028243.5	ENSMUSG00000028243.5:s:6196411-6196514	s|1e1.1o1|1e2.1o1|i	0.1171;-0.1260;0.0067	5.165e-02;8.460e-02;1.780e-08	4.013e-02;3.172e-02;6.703e-01	0.0269;0.9285;0.0449	0.1452;0.7947;0.0537	2	3	6196514-6198001;6196514-6202292;6196515-6198000	4765890-4765977
ENSMUSG00000028454.16	ENSMUSG00000028454.16:s:43021570-43021794	s|1e1.1o1|i	0.0000;-0.0000	4.865e-21;6.895e-13	9.995e-01;9.995e-01	0.0035;0.9965	0.0042;0.9958	1	2	43020318-43021570;43020319-43021569
ENSMUSG00000004070.15	ENSMUSG00000004070.15:s:4765763-4765889	s|1e1.1o1|i	-0.0032;0.0032	3.993e-12;1.110e-16	6.842e-01;6.842e-01	0.8574;0.1426	0.8512;0.1488	1	2	4765889-4765978;4765890-4765977
ENSMUSG00000000384.15	ENSMUSG00000000384.15:t:6625149-6625213	t|1e1.1o1|1e2.1o1|1e3.1o1	-0.0105;0.0024;0.0074	3.226e-06;1.289e-05;6.613e-08	6.394e-01;6.333e-01;7.209e-01	0.0626;0.8731;0.0558	0.0502;0.8782;0.0728	3	4	6625213-6626023;6625213-6625965;6625213-6625384
ENSMUSG00000018661.17	ENSMUSG00000018661.17:s:113659269-113659377	s|1e1.1o2|1e1.2o2	0.0024;-0.0024	5.252e-17;7.051e-21	8.251e-01;8.251e-01	0.9621;0.0379	0.9674;0.0326	2	2	113659377-113660943;113659377-113660965
ENSMUSG00000025531.14	ENSMUSG00000025531.14:t:113111929-113112049	t|1e1.1o1|1e2.1o1	0.0021;-0.0021	5.998e-21;3.214e-11	9.361e-01;9.361e-01	0.0029;0.9971	0.0287;0.9713	2	3	113112049-113116016;113112049-113112549
ENSMUSG00000038936.13	ENSMUSG00000038936.13:s:179676391-179677515	s|1e1.1o1|1e2.1o1	0.0000;0.0000	5.579e-21;5.579e-21	1.000e+00;1.000e+00	0.9993;0.0007	0.9992;0.0008	2	3	179676471-179678041;179676471-179678880
ENSMUSG00000039585.15	ENSMUSG00000039585.15:t:59801914-59802011	t|1e1.1o1|1e2.1o1	-0.0061;0.0061	4.151e-10;3.606e-10	7.258e-01;7.258e-01	0.0687;0.9313	0.0622;0.9378	2	3	59788514-59801914;59790092-59801914
ENSMUSG00000036026.15	ENSMUSG00000036026.15:s:45663009-45663669	s|1e1.1o1|1e2.1o1	-0.0104;0.0104	4.141e-15;7.653e-21	7.614e-01;7.614e-01	0.9880;0.0120	0.9554;0.0446	2	3	45662968-45663507;45661924-45663507	48910669-48911403
ENSMUSG00000057858.8	ENSMUSG00000057858.8:t:60212673-60212762	t|1e1.2o3|1e2.1o1	-0.0003;0.0003	5.728e-21;5.720e-21	9.780e-01;9.780e-01	0.0251;0.9749	0.0224;0.9776	2	3	60212762-60226310;60212762-60220040
ENSMUSG00000026761.12	ENSMUSG00000026761.12:s:48911404-48912648	s|1e1.1o3|1e1.2o3|1e1.3o3|i	-0.0625;0.0390;0.0919;-0.0633	1.101e-02;1.092e-04;8.303e-03;8.904e-04	1.695e-01;3.391e-01;9.541e-02;2.018e-01	0.5809;0.1782;0.1077;0.1206	0.5111;0.2289;0.2103;0.0492	3	2	48910294-48912562;48910245-48912562;48910242-48912562;48910669-48911403
ENSMUSG00000031557.16	ENSMUSG00000031557.16:t:25071999-25072055	t|1e1.1o1|1e2.1o1	-0.0105;0.0105	1.934e-03;1.934e-03	6.592e-01;6.592e-01	0.0292;0.9708	0.0163;0.9837	2	3	25072055-25102034;25072055-25088342
ENSMUSG00000026203.16	ENSMUSG00000026203.16:t:75237455-75237681	t|1e1.1o1|1e2.1o1	0.0001;-0.0001	5.592e-21;5.593e-21	9.978e-01;9.978e-01	0.9813;0.0187	0.9893;0.0107	2	3	75236948-75237455;75237344-75237455
ENSMUSG00000052581.13	ENSMUSG00000052581.13:s:80018877-80019186	s|1e1.1o3|1e1.2o3|1e1.3o3|1e2.1o1	0.0006;0.0063;0.0102;-0.0229	4.089e-09;1.118e-02;1.488e-03;1.631e-02	9.727e-01;3.482e-01;4.594e-01;2.993e-01	0.0081;0.2526;0.1727;0.5553	0.0109;0.2672;0.1919;0.5240	4	3	80019186-80019554;80019186-80019624;80019186-80019643;80019186-80021614
ENSMUSG00000037857.16	ENSMUSG00000037857.16:t:77691542-77693254	t|1e1.1o1|1e2.1o1|1e3.1o1	0.0014;0.0096;-0.0107	2.794e-07;8.271e-21;2.063e-08	7.171e-01;7.174e-01;7.210e-01	0.9173;0.0345;0.0396	0.9247;0.0510;0.0268	3	4	77686507-77691542;77687811-77691542;77688331-77691542
ENSMUSG00000033808.16	ENSMUSG00000033808.16:s:120369244-120369347	s|1e1.1o1|1e2.1o1	0.0000;-0.0000	5.579e-21;5.579e-21	9.999e-01;9.999e-01	0.9938;0.0062	0.9988;0.0012	2	3	120363435-120369244;120362940-120369244
ENSMUSG00000075569.10	ENSMUSG00000075569.10:t:143983904-143984102	t|1e1.1o1|1e2.1o1|1e3.1o1	0.0174;-0.0147;-0.0006	8.787e-03;6.796e-03;8.514e-06	4.378e-01;4.767e-01;9.722e-01	0.9289;0.0622;0.0098	0.9619;0.0334;0.0046	3	4	143979948-143983904;143981215-143983904;143982561-143983904
ENSMUSG00000041540.16	ENSMUSG00000041540.16:t:143941351-143941436	t|1e1.1o1|1e2.1o1|1e3.1o1	-0.0002;0.0001;0.0001	1.525e-08;3.007e-09;3.007e-09	9.922e-01;9.976e-01;9.976e-01	0.9965;0.0018;0.0018	0.9905;0.0047;0.0047	3	4	143941436-143960797;143941436-143947016;143941436-143943747
ENSMUSG00000067629.13	ENSMUSG00000067629.13:s:26952562-26952653	s|1e1.1o2|1e1.2o2	-0.0000;0.0000	5.703e-21;5.702e-21	9.812e-01;9.812e-01	0.9713;0.0287	0.9750;0.0250	2	2	26952653-26953030;26952653-26953034
ENSMUSG00000032267.8	ENSMUSG00000032267.8:s:49009096-49009233	s|1e1.1o1|1e2.1o1	-0.2464;0.2464	6.802e-01;6.802e-01	2.764e-03;2.764e-03	0.9345;0.0655	0.6608;0.3392	2	3	49009233-49010243;49009233-49011263
ENSMUSG00000021685.11	ENSMUSG00000021685.11:t:94883090-94885130	t|1e1.1o1|1e2.1o1	0.0347;-0.0347	1.581e-02;1.581e-02	3.017e-01;3.017e-01	0.8890;0.1110	0.9651;0.0349	2	3	94877522-94883090;94882824-94883090	138230516-138234242
ENSMUSG00000023330.12	ENSMUSG00000023330.12:t:126159770-126160028	t|1e1.1o1|1e2.1o1	0.0044;-0.0044	4.460e-03;4.460e-03	3.985e-01;3.985e-01	0.2139;0.7861	0.2168;0.7832	2	3	126154860-126159770;126158553-126159770
ENSMUSG00000028759.13	ENSMUSG00000028759.13:s:138230364-138230515	s|1e1.1o1|i	-0.0000;0.0000	4.862e-21;4.862e-21	1.000e+00;1.000e+00	0.9928;0.0072	0.9918;0.0082	1	2	138230515-138234243;138230516-138234242
ENSMUSG00000035437.15	ENSMUSG00000035437.15:t:37532516-37532629	t|1e1.1o1|1e2.1o1|1e3.1o1	-0.0002;-0.0001;0.0121	8.826e-18;5.596e-21;8.252e-21	7.572e-01;9.975e-01;7.198e-01	0.9433;0.0272;0.0312	0.9405;0.0103;0.0489	3	4	37509078-37532516;37516445-37532516;37516699-37532516
ENSMUSG00000030744.13	ENSMUSG00000030744.13:s:99479710-99480063	s|1e2.1o1|2e1.1o2	0.0000;0.0000	5.579e-21;5.579e-21	1.000e+00;1.000e+00	0.0001;0.9999	0.0001;0.9999	2	3	99478315-99479904;99479470-99479876	46537324-46539091
ENSMUSG00000025068.8	ENSMUSG00000025068.8:s:47857859-47858081	s|1e2.2o2|2e1.1o1	0.0000;-0.0000	5.579e-21;5.579e-21	1.000e+00;1.000e+00	0.0009;0.9991	0.0010;0.9990	2	3	47857983-47863457;47858081-47859432
ENSMUSG00000085990.1	ENSMUSG00000085990.1:s:46537171-46537323	s|1e1.1o1|i	0.0000;-0.0000	4.863e-21;4.278e-15	9.999e-01;9.999e-01	0.0022;0.9978	0.0036;0.9964	1	2	46537323-46539092;46537324-46539091
ENSMUSG00000005968.14	ENSMUSG00000005968.14:s:94635409-94635495	s|1e1.1o1|1e2.1o1	0.0012;-0.0012	2.032e-05;2.032e-05	9.511e-01;9.511e-01	0.9853;0.0147	0.9942;0.0058	2	3	94634547-94635409;94632662-94635409
ENSMUSG00000039473.8	ENSMUSG00000039473.8:s:5076892-5078115	s|1e1.1o1|1e2.1o1	-0.0001;0.0001	9.287e-15;5.591e-21	9.979e-01;9.979e-01	0.9971;0.0029	0.9874;0.0126	2	3	5078115-5081418;5078115-5084056
ENSMUSG00000038822.15	ENSMUSG00000038822.15:t:45648591-45648687	t|1e1.1o1|1e2.1o1	0.0703;-0.0703	6.712e-03;6.712e-03	1.554e-01;1.554e-01	0.0339;0.9661	0.1199;0.8801	2	3	45618629-45648591;45638403-45648591	97280232-97280923
ENSMUSG00000047617.11	ENSMUSG00000047617.11:s:25460445-25460497	s|1e1.1o2|1e1.2o2	-0.0002;0.0002	5.788e-21;5.782e-21	9.691e-01;9.691e-01	0.9736;0.0264	0.9723;0.0277	2	2	25460357-25460445;25460352-25460445
ENSMUSG00000086680.2	ENSMUSG00000086680.2:s:97280128-97280231	s|1e1.1o1|i	0.0013;-0.0013	5.208e-21;5.534e-13	9.465e-01;9.465e-01	0.0059;0.9941	0.0257;0.9743	1	2	97280231-97280924;97280232-97280923
ENSMUSG00000060402.8	ENSMUSG00000060402.8:t:34748062-34748277	t|1e1.2o2|1e2.1o1|2e1.1o2	-0.0085;0.0073;0.0001	3.921e-03;3.554e-03;1.198e-08	3.940e-01;3.977e-01;9.956e-01	0.8957;0.1009;0.0035	0.8794;0.1162;0.0055	3	3	34748277-34812346;34748277-34753145;34748201-34812662
ENSMUSG00000034488.14	ENSMUSG00000034488.14:s:89184679-89184863	s|1e1.1o1|1e2.1o1	0.0000;-0.0000	5.579e-21;5.579e-21	1.000e+00;1.000e+00	0.0009;0.9991	0.0012;0.9988	2	3	89184863-89199465;89184863-89289419
ENSMUSG00000029119.9	ENSMUSG00000029119.9:t:36817556-36817697	t|1e1.1o1|1e2.1o1	0.0197;-0.0197	5.516e-08;5.540e-08	6.152e-01;6.152e-01	0.0257;0.9743	0.0602;0.9398	2	3	36817697-36820882;36817697-36818462
ENSMUSG00000029534.17	ENSMUSG00000029534.17:t:17906408-17906510	t|1e1.1o1|1e2.1o1	-0.2195;0.2195	6.368e-01;6.368e-01	1.751e-03;1.751e-03	0.8057;0.1943	0.5798;0.4202	2	3	17904969-17906408;17905842-17906408
ENSMUSG00000029439.14	ENSMUSG00000029439.14:s:129542039-129542132	s|1e2.1o1|2e1.1o1	0.0000;0.0000	5.579e-21;5.579e-21	1.000e+00;1.000e+00	0.0010;0.9990	0.0010;0.9990	2	3	129542118-129543337;129542132-129543214
ENSMUSG00000013367.5	ENSMUSG00000013367.5:s:43478114-43478233	s|1e1.1o2|1e1.2o2|1e2.1o1	-0.0160;0.0161;0.0000	9.793e-21;6.616e-12;5.579e-21	6.465e-01;6.430e-01;1.000e+00	0.0543;0.9450;0.0007	0.0317;0.9671;0.0012	3	3	43477009-43478114;43476966-43478114;43476659-43478114	49546309-49550539
ENSMUSG00000024044.19	ENSMUSG00000024044.19:s:69273882-69273917	s|1e1.1o1|1e2.1o1	0.0050;-0.0050	6.992e-21;1.256e-12	7.850e-01;7.850e-01	0.0598;0.9402	0.0701;0.9299	2	3	69273917-69274101;69273917-69274704
ENSMUSG00000039542.16	ENSMUSG00000039542.16:t:49546158-49546308	t|1e1.1o1|1e2.1o1|i	0.0292;-0.0278;0.0000	1.868e-12;9.528e-14;4.862e-21	4.632e-01;5.134e-01;1.000e+00	0.7585;0.2281;0.0114	0.8019;0.1898;0.0080	2	3	49546308-49557096;49546308-49550540;49546309-49550539
ENSMUSG00000024955.15	ENSMUSG00000024955.15:t:6918057-6920399	t|1e1.1o1|1e2.1o1	-0.0002;0.0002	4.233e-12;5.625e-21	9.924e-01;9.924e-01	0.9958;0.0042	0.9881;0.0119	2	3	6920399-6921622;6920399-6921015
ENSMUSG00000030064.16	ENSMUSG00000030064.16:t:97310663-97310739	t|1e1.1o1|1e2.1o1	0.0000;-0.0000	4.182e-20;5.579e-21	1.000e+00;1.000e+00	0.9967;0.0033	0.9974;0.0026	2	3	97310739-97323655;97310739-97311895	45680642-45685915
ENSMUSG00000037210.16	ENSMUSG00000037210.16:s:34440121-34440233	s|1e1.1o1|1e2.1o1	0.0019;-0.0019	6.788e-12;8.499e-21	7.065e-01;7.065e-01	0.9511;0.0489	0.9509;0.0491	2	3	34440233-34440348;34440233-34443301
ENSMUSG00000036026.15	ENSMUSG00000036026.15:s:45685916-45685973	s|1e1.1o1|1e2.1o1|i	0.0001;-0.0016;-0.0012	4.896e-21;2.574e-05;8.677e-06	9.944e-01;5.906e-01;6.068e-01	0.0050;0.9169;0.0786	0.0107;0.9212;0.0741	2	3	45680641-45685916;45679714-45685916;45680642-45685915
ENSMUSG00000004151.17	ENSMUSG00000004151.17:s:38827778-38827907	s|1e1.1o1|1e2.1o1	-0.0000;0.0000	3.808e-20;5.579e-21	1.000e+00;1.000e+00	0.9986;0.0014	0.9974;0.0026	2	3	38827907-38831081;38827907-38835069
ENSMUSG00000027366.12	ENSMUSG00000027366.12:t:126912643-126912745	t|1e1.1o1|1e2.1o1	-0.0131;0.0131	6.701e-08;6.705e-08	6.201e-01;6.201e-01	0.9212;0.0788	0.9058;0.0942	2	3	126912745-126913532;126912745-126913300
ENSMUSG00000036352.16	ENSMUSG00000036352.16:t:26007719-26007953	t|1e1.1o1|1e2.1o1|2e1.1o1	0.0000;-0.0000;0.0000	5.579e-21;5.579e-21;5.579e-21	1.000e+00;1.000e+00;1.000e+00	0.0006;0.9989;0.0006	0.0025;0.9969;0.0006	3	3	26007953-26009161;26007953-26008861;26007819-26009161
ENSMUSG00000022425.16	ENSMUSG00000022425.16:s:54882130-54882202	s|1e1.1o1|1e2.1o1	-0.0000;0.0000	5.579e-21;5.579e-21	1.000e+00;1.000e+00	0.0081;0.9919	0.0015;0.9985	2	3	54877931-54882130;54875760-54882130	26657259-26664235
ENSMUSG00000041298.15	ENSMUSG00000041298.15:s:148888879-148889013	s|1e1.1o1|1e2.1o1	0.0000;-0.0000	5.579e-21;5.579e-21	1.000e+00;1.000e+00	0.0039;0.9961	0.0051;0.9949	2	3	148886305-148888879;148878984-148888879	31972204-31975918
ENSMUSG00000021877.12	ENSMUSG00000021877.12:t:26664236-26664362	t|1e1.1o1|i	0.0013;-0.0013	8.136e-08;8.160e-08	9.366e-01;9.366e-01	0.0069;0.9931	0.0172;0.9828	1	2	26653962-26664236;26657259-26664235	25888943-25890848
ENSMUSG00000002997.15	ENSMUSG00000002997.15:s:31975919-31976025	s|1e1.1o1|1e2.1o1|i	-0.0040;0.0008;0.0000	6.033e-21;5.076e-21;4.862e-21	8.602e-01;9.660e-01;1.000e+00	0.9958;0.0010;0.0036	0.9575;0.0351;0.0068	2	3	31972203-31975919;31967314-31975919;31972204-31975918
ENSMUSG00000058740.14	ENSMUSG00000058740.14:s:25888759-25888942	s|1e1.1o1|i	0.0139;-0.0139	9.911e-03;9.911e-03	3.518e-01;3.518e-01	0.7273;0.2727	0.7524;0.2476	1	2	25888858-25890849;25888943-25890848	66657203-66660044
ENSMUSG00000038733.14	ENSMUSG00000038733.14:s:181182769-181182898	s|1e1.1o1|1e2.1o1	0.0000;0.0000	5.579e-21;5.579e-21	1.000e+00;1.000e+00	0.0005;0.9995	0.0005;0.9995	2	3	181182566-181182769;181181489-181182769
ENSMUSG00000092599.1	ENSMUSG00000092599.1:s:66657118-66657202	s|1e1.1o1|i	0.0000;0.0000	4.862e-21;4.862e-21	1.000e+00;1.000e+00	0.0005;0.9995	0.0006;0.9994	1	2	66657202-66660045;66657203-66660044
ENSMUSG00000009090.17	ENSMUSG00000009090.17:s:5032418-5032790	s|1e1.1o1|1e2.1o1	-0.1354;0.1354	9.221e-02;9.221e-02	1.934e-02;1.934e-02	0.8233;0.1767	0.6816;0.3184	2	3	5032619-5033242;5032619-5033687	85893440-85899174
ENSMUSG00000032014.6	ENSMUSG00000032014.6:s:43223876-43224077	s|1e1.1o1|2e1.1o1	0.0486;-0.0486	2.366e-02;2.366e-02	2.364e-01;2.364e-01	0.8951;0.1049	0.9847;0.0153	2	2	43222839-43223897;43222839-43223876
ENSMUSG00000035529.10	ENSMUSG00000035529.10:s:85899175-85899343	s|1e1.1o1|i	-0.0000;0.0000	4.862e-21;4.862e-21	1.000e+00;1.000e+00	0.9986;0.0014	0.9917;0.0083	1	2	85893439-85899175;85893440-85899174
ENSMUSG00000034275.18	ENSMUSG00000034275.18:t:27345770-27357546	t|1e1.1o1|1e2.1o1	0.1503;-0.1503	3.074e-01;3.074e-01	2.614e-02;2.614e-02	0.1651;0.8349	0.3467;0.6533	2	3	27334733-27345770;27342632-27345770
ENSMUSG00000011254.16	ENSMUSG00000011254.16:s:45955275-45955494	s|1e1.1o1|2e2.1o1	0.0000;-0.0000	5.584e-21;2.641e-12	9.991e-01;9.991e-01	0.0040;0.9960	0.0048;0.9952	2	3	45954494-45955277;45954232-45955275
ENSMUSG00000020741.17	ENSMUSG00000020741.17:t:74656423-74656625	t|1e1.1o1|1e2.1o2|1e2.2o2	0.0075;0.0183;-0.0285	6.804e-06;2.061e-08;3.842e-07	6.389e-01;6.085e-01;5.167e-01	0.8917;0.0395;0.0732	0.9022;0.0631;0.0299	3	3	74649694-74656423;74650118-74656423;74650178-74656423
ENSMUSG00000028653.16	ENSMUSG00000028653.16:s:123049477-123049554	s|1e1.1o1|1e2.1o1	-0.0934;0.0934	1.094e-01;1.094e-01	8.851e-02;8.851e-02	0.5471;0.4529	0.4304;0.5696	2	3	123049554-123052066;123049554-123052484
ENSMUSG00000002222.14	ENSMUSG00000002222.14:t:71394460-71394779	t|1e1.1o1|1e2.1o1	-0.0000;0.0000	5.582e-21;5.581e-21	9.995e-01;9.995e-01	0.9989;0.0011	0.9831;0.0169	2	3	71394779-71396852;71394779-71396074
ENSMUSG00000031841.19	ENSMUSG00000031841.19:t:118505604-118505715	t|1e1.1o1|1e2.1o1	-0.0000;0.0000	5.579e-21;5.579e-21	1.000e+00;1.000e+00	0.9994;0.0006	0.9980;0.0020	2	3	118283898-118505604;118318011-118505604
ENSMUSG00000041483.14	ENSMUSG00000041483.14:s:136624901-136625051	s|1e1.1o2|1e1.2o2	-0.0143;0.0143	1.904e-03;1.904e-03	4.229e-01;4.229e-01	0.2754;0.7246	0.2515;0.7485	2	2	136625051-136625268;136625051-136625272	105842983-105845349
ENSMUSG00000039501.14	ENSMUSG00000039501.14:t:167042548-167042687	t|1e1.1o1|1e2.1o1	0.0000;-0.0000	2.034e-13;5.581e-21	9.997e-01;9.997e-01	0.9958;0.0042	0.9992;0.0008	2	3	167042687-167043996;167042687-167043362	90232233-90232428
ENSMUSG00000019897.8	ENSMUSG00000019897.8:s:105842542-105842982	s|1e1.1o1|i	0.0200;-0.0200	1.206e-07;1.202e-07	5.692e-01;5.692e-01	0.8841;0.1159	0.9138;0.0862	1	2	105842848-105845350;105842983-105845349
ENSMUSG00000027937.15	ENSMUSG00000027937.15:s:90232047-90232232	s|1e1.1o1|i	-0.0563;0.0563	1.946e-03;1.946e-03	2.162e-01;2.162e-01	0.8307;0.1693	0.7613;0.2387	1	2	90232232-90232429;90232233-90232428
ENSMUSG00000026239.14	ENSMUSG00000026239.14:t:86543520-86543583	t|1e1.1o2|1e2.1o1	-0.0270;0.0270	1.169e-20;1.101e-20	5.860e-01;5.860e-01	0.0574;0.9426	0.0298;0.9702	2	3	86543583-86546657;86543583-86545702
ENSMUSG00000049100.15	ENSMUSG00000049100.15:t:45392569-45392874	t|1e1.1o1|1e2.1o1	-0.0007;0.0007	5.731e-21;5.714e-21	9.782e-01;9.782e-01	0.9910;0.0090	0.9673;0.0327	2	3	45384206-45392569;45385380-45392569
ENSMUSG00000057738.14	ENSMUSG00000057738.14:s:29980077-29980202	s|1e1.1o1|1e2.1o1	0.0000;0.0000	5.579e-21;5.579e-21	1.000e+00;1.000e+00	0.0002;0.9998	0.0003;0.9997	2	3	29980202-29982166;29980202-29983160
ENSMUSG00000057230.14	ENSMUSG00000057230.14:s:86967269-86967373	s|1e1.1o1|1e2.1o1|1e3.1o1	-0.0463;-0.0127;0.0741	8.241e-03;4.677e-07;1.363e-02	2.593e-01;6.363e-01;1.433e-01	0.7728;0.1323;0.0940	0.7104;0.1083;0.1792	3	4	86967373-86970991;86967373-86981296;86967373-86995840	80208230-80210061
ENSMUSG00000024826.15	ENSMUSG00000024826.15:s:5902631-5903332	s|1e1.1o2|1e1.2o2	0.0014;-0.0014	8.882e-16;5.943e-21	9.496e-01;9.496e-01	0.9700;0.0300	0.9836;0.0164	2	2	5902491-5902631;5902434-5902631	44088778-44090932
ENSMUSG00000024571.15	ENSMUSG00000024571.15:t:80210062-80210767	t|1e1.1o1|1e2.1o1|i	-0.0074;0.0000;0.0003	7.059e-21;4.862e-21;4.941e-21	7.778e-01;1.000e+00;9.870e-01	0.9839;0.0024;0.0132	0.9548;0.0151;0.0317	2	3	80207343-80210062;80208229-80210062;80208230-80210061
ENSMUSG00000025199.16	ENSMUSG00000025199.16:s:44090933-44091127	s|1e1.1o1|i	-0.0141;0.0141	3.545e-11;8.828e-21	6.554e-01;6.554e-01	0.9796;0.0204	0.9502;0.0498	1	2	44088777-44090933;44088778-44090932
ENSMUSG00000058740.14	ENSMUSG00000058740.14:s:25910266-25910286	s|1e1.1o2|1e1.2o2	0.0017;-0.0017	1.394e-04;1.394e-04	6.771e-01;6.771e-01	0.9578;0.0422	0.9647;0.0353	2	2	25910286-25911026;25910286-25911109
ENSMUSG00000031921.17	ENSMUSG00000031921.17:t:107079369-107079469	t|1e1.1o1|1e2.1o1	0.0000;0.0000	5.579e-21;5.579e-21	1.000e+00;1.000e+00	0.9986;0.0014	0.9988;0.0012	2	3	107079469-107081093;107079469-107079695	75905901-75909244
ENSMUSG00000030629.15	ENSMUSG00000030629.15:s:84634239-84634409	s|1e1.1o2|1e1.2o2	-0.0180;0.0180	2.810e-06;2.810e-06	5.563e-01;5.563e-01	0.8687;0.1313	0.8415;0.1585	2	2	84633993-84634239;84633990-84634239
ENSMUSG00000055762.16	ENSMUSG00000055762.16:t:75905886-75905900	t|1e1.1o1|1e2.1o1|1e3.1o1|i	0.0042;-0.0080;0.0002;0.0031	7.329e-21;1.490e-10;5.010e-21;5.817e-21	7.313e-01;6.983e-01;9.769e-01;8.712e-01	0.0540;0.8906;0.0269;0.0285	0.0617;0.8719;0.0247;0.0399	3	4	75905900-75909460;75905900-75909245;75905900-75907279;75905901-75909244	110695681-110695765
ENSMUSG00000040276.15	ENSMUSG00000040276.15:t:27704845-27705080	t|1e1.1o1|1e2.1o1	-0.0000;0.0000	5.581e-21;5.581e-21	9.996e-01;9.996e-01	0.9990;0.0010	0.9861;0.0139	2	3	27702856-27704845;27704552-27704845
ENSMUSG00000021270.13	ENSMUSG00000021270.13:t:110695519-110695680	t|1e1.1o1|1e2.1o2|1e2.2o2|1e3.1o1|i	0.0000;0.0257;0.0000;-0.0134;-0.0005	4.862e-21;1.151e-20;4.862e-21;8.829e-21;8.145e-21	1.000e+00;5.605e-01;1.000e+00;6.818e-01;6.938e-01	0.0001;0.8948;0.0035;0.0486;0.0530	0.0001;0.9119;0.0051;0.0293;0.0528	4	4	110695680-110702623;110695680-110696252;110695680-110696143;110695680-110695766;110695681-110695765
ENSMUSG00000036257.15	ENSMUSG00000036257.15:s:44307919-44308147	s|1e1.1o1|2e1.1o1	0.0000;-0.0000	5.592e-21;5.593e-21	9.979e-01;9.979e-01	0.9766;0.0234	0.9848;0.0152	2	2	44308114-44311325;44308147-44311325
ENSMUSG00000027016.17	ENSMUSG00000027016.17:t:77720552-77720699	t|1e1.1o1|1e2.1o1	0.0004;-0.0004	1.818e-06;1.818e-06	9.731e-01;9.731e-01	0.0076;0.9924	0.0109;0.9891	2	3	77720699-77817039;77720699-77816552
ENSMUSG00000037544.14	ENSMUSG00000037544.14:s:47416336-47416571	s|1e1.1o1|1e2.1o1	-0.0014;0.0014	4.401e-05;4.401e-05	9.362e-01;9.362e-01	0.0179;0.9821	0.0074;0.9926	2	3	47414350-47416336;47413839-47416336
ENSMUSG00000037997.12	ENSMUSG00000037997.12:s:127468032-127468152	s|1e1.1o2|1e1.2o2	-0.0084;0.0084	5.071e-07;5.071e-07	6.187e-01;6.187e-01	0.7960;0.2040	0.7785;0.2215	2	2	127468152-127470702;127468152-127470705
ENSMUSG00000026988.15	ENSMUSG00000026988.15:s:59861561-59861680	s|1e1.1o1|1e2.1o1	-0.0006;0.0006	2.582e-06;2.582e-06	9.711e-01;9.711e-01	0.0119;0.9881	0.0070;0.9930	2	3	59861463-59861561;59858750-59861561
ENSMUSG00000022106.14	ENSMUSG00000022106.14:s:73154831-73155212	s|1e1.1o1|1e2.1o1|1e3.1o1	0.0073;-0.0000;-0.0044	1.452e-04;5.580e-21;1.534e-04	5.188e-01;9.998e-01;5.183e-01	0.1728;0.0061;0.8212	0.1914;0.0015;0.8070	3	4	73154894-73158388;73154894-73160502;73154894-73161940	88724502-88725783
ENSMUSG00000063065.13	ENSMUSG00000063065.13:s:126763741-126763855	s|1e1.1o1|1e2.1o1	0.0000;0.0000	5.579e-21;5.579e-21	1.000e+00;1.000e+00	0.9996;0.0004	0.9995;0.0005	2	3	126763855-126764234;126763855-126764534	50584848-50591924
ENSMUSG00000097730.3	ENSMUSG00000097730.3:s:88725784-88725860	s|1e1.1o1|i	0.0001;-0.0001	1.393e-09;1.447e-09	9.962e-01;9.962e-01	0.0049;0.9951	0.0062;0.9938	1	2	88721823-88725784;88724502-88725783
ENSMUSG00000085396.7	ENSMUSG00000085396.7:s:50591925-50592085	s|1e1.1o1|i	-0.0013;0.0013	2.226e-07;2.225e-07	8.785e-01;8.785e-01	0.9793;0.0207	0.9736;0.0264	1	2	50584847-50591925;50584848-50591924
ENSMUSG00000027942.17	ENSMUSG00000027942.17:t:90056529-90056582	t|1e1.1o1|1e2.1o1	-0.0296;0.0296	6.415e-08;6.393e-08	4.661e-01;4.661e-01	0.0971;0.9029	0.0510;0.9490	2	3	90053609-90056529;90056324-90056529	31842840-31846833
ENSMUSG00000003228.9	ENSMUSG00000003228.9:s:61046077-61046154	s|1e1.1o1|1e2.1o1	-0.0001;0.0001	5.596e-21;3.282e-13	9.973e-01;9.973e-01	0.0102;0.9898	0.0041;0.9959	2	3	61046154-61051577;61046154-61068548
ENSMUSG00000022770.17	ENSMUSG00000022770.17:s:31842770-31842839	s|1e1.1o2|1e1.2o2|1e2.1o1|i	0.0507;-0.0005;-0.0327;-0.0087	3.851e-03;7.247e-08;4.213e-03;1.705e-05	2.358e-01;7.010e-01;3.126e-01;6.469e-01	0.1648;0.0918;0.6565;0.0946	0.2345;0.0895;0.5984;0.0749	3	3	31842839-31846834;31842839-31846837;31842839-31847636;31842840-31846833
ENSMUSG00000036565.7	ENSMUSG00000036565.7:s:140648705-140649031	s|1e1.1o1|1e2.1o1|1e3.1o2|1e3.2o2	0.0000;0.0000;0.0005;0.0000	5.579e-21;5.579e-21;5.686e-21;5.579e-21	1.000e+00;1.000e+00;9.827e-01;1.000e+00	0.0121;0.0127;0.9637;0.0114	0.0082;0.0101;0.9808;0.0014	4	4	140648615-140648705;140638588-140648705;140636066-140648705;140635974-140648705	90252451-90257252
ENSMUSG00000029406.15	ENSMUSG00000029406.15:s:124127177-124127347	s|1e1.1o1|1e2.1o1	0.0508;-0.0508	1.455e-03;1.455e-03	2.562e-01;2.562e-01	0.0509;0.9491	0.1171;0.8829	2	3	124126504-124127177;124125463-124127177
ENSMUSG00000022983.16	ENSMUSG00000022983.16:s:90257253-90257402	s|1e1.1o1|i	0.0023;-0.0023	6.307e-09;6.299e-09	8.581e-01;8.581e-01	0.9735;0.0265	0.9824;0.0176	1	2	90252450-90257253;90252451-90257252	60123925-60125709
ENSMUSG00000041351.16	ENSMUSG00000041351.16:t:137716520-137716573	t|1e1.1o1|1e2.1o1	0.0152;-0.0152	8.607e-21;9.701e-21	6.976e-01;6.976e-01	0.0021;0.9979	0.0496;0.9504	2	3	137715845-137716520;137716163-137716520	63166368-63169228
ENSMUSG00000058297.16	ENSMUSG00000058297.16:s:60123810-60123924	s|1e1.1o1|i	-0.0000;0.0000	4.862e-21;4.862e-21	1.000e+00;1.000e+00	0.9920;0.0080	0.9885;0.0115	1	2	60123924-60125710;60123925-60125709	16322596-16325984
ENSMUSG00000025968.16	ENSMUSG00000025968.16:s:63169229-63169336	s|1e1.1o1|1e2.1o1|i	-0.0000;0.0000;0.0000	4.862e-21;4.862e-21;4.862e-21	1.000e+00;1.000e+00;1.000e+00	0.9929;0.0004;0.0067	0.9835;0.0016;0.0150	2	3	63166367-63169229;63164860-63169229;63166368-63169228
ENSMUSG00000040118.15	ENSMUSG00000040118.15:t:16325985-16326383	t|1e1.1o1|1e2.1o1|2e1.1o1|i	-0.0077;0.0000;0.0013;0.0001	1.336e-11;4.862e-21;5.196e-21;4.879e-21	7.626e-01;1.000e+00;9.484e-01;9.972e-01	0.9756;0.0004;0.0123;0.0125	0.9588;0.0009;0.0266;0.0149	3	3	16320158-16326312;16322595-16326312;16320158-16326327;16322596-16325984
ENSMUSG00000024617.16	ENSMUSG00000024617.16:s:60955537-60955639	s|1e1.1o2|1e1.2o2	0.0594;-0.0594	5.127e-09;4.951e-09	3.214e-01;3.214e-01	0.0098;0.9902	0.0896;0.9104	2	2	60955639-60957033;60955639-60957104
ENSMUSG00000036617.17	ENSMUSG00000036617.17:t:20743459-20744816	t|1e1.1o1|1e2.1o1|1e3.1o1	0.0242;-0.0530;0.0098	9.780e-03;3.433e-02;3.480e-05	3.113e-01;1.873e-01;7.324e-01	0.7503;0.2469;0.0026	0.7927;0.1669;0.0370	3	4	20713448-20743459;20722723-20743459;20737555-20743459	28737091-28740679
ENSMUSG00000029621.14	ENSMUSG00000029621.14:s:145097216-145097323	s|1e1.1o1|1e2.1o1	0.0000;-0.0000	5.579e-21;5.579e-21	1.000e+00;1.000e+00	0.0050;0.9950	0.0041;0.9959	2	3	145097323-145098630;145097323-145101057
ENSMUSG00000053436.15	ENSMUSG00000053436.15:s:28737011-28737090	s|1e1.2o2|1e2.1o1|1e3.1o1|i	-0.0000;0.0185;-0.0000;-0.0176	4.863e-21;1.989e-03;4.863e-21;1.759e-03	9.998e-01;4.268e-01;9.998e-01;4.342e-01	0.0023;0.8853;0.0023;0.1098	0.0015;0.9160;0.0015;0.0809	3	4	28737090-28740744;28737090-28741788;28737090-28744983;28737091-28740679
ENSMUSG00000043987.18	ENSMUSG00000043987.18:s:45803173-45803328	s|1e1.1o2|1e1.2o2	-0.0008;0.0008	6.339e-05;6.339e-05	9.116e-01;9.116e-01	0.9870;0.0130	0.9833;0.0167	2	2	45802777-45803173;45802768-45803173
ENSMUSG00000027751.13	ENSMUSG00000027751.13:s:54720406-54720461	s|1e1.1o3|1e1.2o3|1e1.3o3|1e2.1o1	0.0030;-0.0168;0.0204;-0.0001	1.080e-03;1.092e-03;4.480e-05;5.596e-21	4.667e-01;4.486e-01;4.864e-01;9.974e-01	0.6927;0.1804;0.1074;0.0124	0.6980;0.1630;0.1361;0.0009	4	3	54720461-54722521;54720461-54722554;54720461-54722557;54720461-54725970
ENSMUSG00000022216.17	ENSMUSG00000022216.17:s:55580114-55580159	s|1e1.1o2|1e1.2o2	0.0161;-0.0161	9.070e-21;3.822e-14	5.975e-01;5.975e-01	0.1327;0.8673	0.1527;0.8473	2	2	55580159-55580282;55580159-55580330	123508831-123512585
ENSMUSG00000029053.16	ENSMUSG00000029053.16:t:155300930-155301171	t|1e1.1o1|1e2.1o1|1e3.1o1|1e4.1o1|1e5.1o1	0.0000;-0.0019;0.0000;0.0000;0.0000	5.579e-21;5.995e-21;5.579e-21;5.579e-21;5.579e-21	1.000e+00;9.434e-01;1.000e+00;9.999e-01;1.000e+00	0.0013;0.9859;0.0095;0.0035;0.0002	0.0074;0.9648;0.0097;0.0179;0.0003	5	6	155301015-155354654;155301015-155345450;155301015-155345151;155301015-155344683;155301015-155330233	105397859-105400787
ENSMUSG00000086753.1	ENSMUSG00000086753.1:s:123508395-123508830	s|1e1.1o1|2e2.1o1|i	-0.0869;0.0000;0.0878	3.008e-02;4.865e-21;3.246e-02	1.151e-01;9.995e-01;1.101e-01	0.1269;0.0030;0.8702	0.0211;0.0031;0.9761	2	3	123508519-123511299;123508830-123512586;123508831-123512585
ENSMUSG00000032567.16	ENSMUSG00000032567.16:s:105397625-105397858	s|1e1.1o1|i	0.0256;-0.0256	1.618e-02;1.618e-02	2.819e-01;2.819e-01	0.8476;0.1524	0.9000;0.1000	1	2	105397858-105401476;105397859-105400787	31005076-31009032
ENSMUSG00000097908.7	ENSMUSG00000097908.7:t:136922307-136922427	t|1e1.1o1|1e2.1o1	0.0002;-0.0002	8.859e-09;8.636e-09	9.824e-01;9.824e-01	0.9827;0.0173	0.9926;0.0074	2	3	136919431-136922307;136920770-136922307
ENSMUSG00000022240.10	ENSMUSG00000022240.10:s:31004796-31005075	s|1e1.1o1|i	0.0000;0.0000	4.862e-21;4.862e-21	1.000e+00;1.000e+00	0.9974;0.0026	0.9996;0.0004	1	2	31005075-31009033;31005076-31009032	108388381-108390875
ENSMUSG00000023284.15	ENSMUSG00000023284.15:t:110111897-110112066	t|1e1.1o2|1e1.2o2|1e2.1o1	0.0262;-0.1012;0.0631	9.400e-06;1.081e-01;2.257e-02	4.794e-01;7.291e-02;1.682e-01	0.0452;0.7886;0.1646	0.0864;0.6681;0.2458	3	3	110110305-110111897;110110317-110111897;110110542-110111897
ENSMUSG00000032612.14	ENSMUSG00000032612.14:t:108390876-108391068	t|1e1.1o1|1e2.1o1|i	0.0379;-0.0253;-0.0018	1.546e-05;1.236e-05;5.103e-21	3.760e-01;4.439e-01;9.133e-01	0.2317;0.6879;0.0788	0.2870;0.6475;0.0662	2	3	108384956-108390980;108388380-108390980;108388381-108390875
ENSMUSG00000030605.15	ENSMUSG00000030605.15:s:79144920-79145378	s|1e1.1o1|1e2.1o1	-0.0004;0.0004	7.378e-21;2.887e-15	7.146e-01;7.146e-01	0.1460;0.8540	0.1464;0.8536	2	3	79143388-79145247;79143050-79145247
ENSMUSG00000054863.9	ENSMUSG00000054863.9:t:87681480-87681629	t|1e1.1o1|1e2.1o1|1e3.1o1	0.0135;-0.0000;-0.0091	5.438e-06;5.584e-21;1.058e-06	5.057e-01;9.993e-01;5.666e-01	0.6495;0.0224;0.3281	0.6698;0.0158;0.3148	3	4	87544603-87681480;87545101-87681480;87625486-87681480
ENSMUSG00000061136.16	ENSMUSG00000061136.16:t:53172394-53175032	t|1e1.1o1|1e2.1o1	-0.0000;0.0000	5.579e-21;5.579e-21	1.000e+00;1.000e+00	0.9963;0.0037	0.9904;0.0096	2	3	53175032-53176386;53175032-53175144
ENSMUSG00000038665.15	ENSMUSG00000038665.15:s:36937321-36937400	s|1e1.1o1|1e2.1o1	0.0002;-0.0002	3.323e-12;5.666e-21	9.869e-01;9.869e-01	0.9859;0.0141	0.9897;0.0103	2	3	36934681-36937321;36920423-36937321	87776183-87776280
ENSMUSG00000038260.10	ENSMUSG00000038260.10:t:45304948-45305204	t|1e1.1o1|1e2.1o2|1e2.2o2	-0.0001;-0.0100;0.0083	6.195e-08;1.626e-04;1.036e-04	9.902e-01;7.039e-01;7.512e-01	0.0061;0.9878;0.0061	0.0053;0.9544;0.0399	3	3	45305080-45305374;45305080-45305289;45305080-45305273
ENSMUSG00000034156.16	ENSMUSG00000034156.16:s:87775973-87776182	s|1e1.1o1|i	0.0041;-0.0041	5.939e-21;1.159e-10	8.559e-01;8.559e-01	0.0031;0.9969	0.0354;0.9646	1	2	87776182-87776281;87776183-87776280
ENSMUSG00000047507.12	ENSMUSG00000047507.12:s:25251438-25251518	s|1e1.1o3|1e1.2o3|1e1.3o3	-0.0000;0.0000;0.0000	4.783e-14;5.579e-21;5.579e-21	9.995e-01;9.999e-01;9.999e-01	0.9959;0.0021;0.0021	0.9947;0.0027;0.0027	3	2	25251208-25251438;25251139-25251438;25251124-25251438
ENSMUSG00000036934.9	ENSMUSG00000036934.9:t:85412113-85412295	t|1e1.1o1|1e2.1o1	0.0126;-0.0126	8.664e-21;6.043e-15	6.917e-01;6.917e-01	0.0327;0.9673	0.0493;0.9507	2	3	85412295-85432659;85412295-85426860	77089701-77089861
ENSMUSG00000034667.8	ENSMUSG00000034667.8:s:121614991-121615223	s|1e1.1o2|2e1.2o2	-0.0000;0.0000	5.579e-21;5.579e-21	1.000e+00;1.000e+00	0.9989;0.0011	0.9987;0.0013	2	2	121613671-121615005;121613660-121614991	9970487-9975598
ENSMUSG00000033565.18	ENSMUSG00000033565.18:s:77089862-77089893	s|1e1.1o1|i	-0.0142;0.0142	3.982e-05;3.982e-05	5.471e-01;5.471e-01	0.8340;0.1660	0.8012;0.1988	1	2	77086155-77089862;77089701-77089861
ENSMUSG00000024287.8	ENSMUSG00000024287.8:s:9970255-9970486	s|1e1.1o1|i	0.0000;-0.0000	4.869e-21;4.870e-21	9.988e-01;9.988e-01	0.9878;0.0122	0.9868;0.0132	1	2	9970328-9975599;9970487-9975598
ENSMUSG00000025223.15	ENSMUSG00000025223.15:s:46033425-46034180	s|1e1.1o1|2e1.1o1	0.0105;-0.0105	1.642e-04;1.642e-04	5.637e-01;5.637e-01	0.2116;0.7884	0.2225;0.7775	2	2	46033341-46034038;46033341-46034032	73511487-73513804
ENSMUSG00000028603.15	ENSMUSG00000028603.15:s:108107617-108107688	s|1e1.1o1|1e2.1o1	0.0000;-0.0000	2.353e-20;5.615e-21	9.943e-01;9.943e-01	0.9825;0.0175	0.9847;0.0153	2	3	108105175-108107617;108102355-108107617
ENSMUSG00000022109.6	ENSMUSG00000022109.6:s:73511155-73511486	s|1e1.1o1|i	-0.0000;0.0000	4.901e-21;4.900e-21	9.940e-01;9.940e-01	0.9811;0.0189	0.9787;0.0213	1	2	73511221-73513805;73511487-73513804
ENSMUSG00000026854.16	ENSMUSG00000026854.16:s:30996042-30996147	s|1e1.1o1|1e2.1o1	0.0000;-0.0000	1.924e-16;5.580e-21	9.998e-01;9.998e-01	0.9933;0.0067	0.9966;0.0034	2	3	30996147-30998773;30996147-31000057	24951011-24955931
ENSMUSG00000026279.14	ENSMUSG00000026279.14:t:93724649-93725316	t|1e1.1o2|1e1.2o2|1e2.1o1	0.0000;0.0052;-0.0076	5.580e-21;1.052e-03;1.214e-03	9.998e-01;4.890e-01;4.925e-01	0.0017;0.8403;0.1581	0.0055;0.8418;0.1495	3	3	93725316-93749938;93725316-93749847;93725316-93731857
ENSMUSG00000031555.15	ENSMUSG00000031555.15:s:24955932-24955999	s|1e1.1o1|i	-0.0021;0.0021	6.709e-08;6.714e-08	7.100e-01;7.100e-01	0.9532;0.0468	0.9509;0.0491	1	2	24951010-24955932;24951011-24955931
ENSMUSG00000011831.16	ENSMUSG00000011831.16:t:107790362-107790508	t|1e1.1o1|1e2.1o1	0.0149;-0.0149	8.550e-21;1.059e-13	6.989e-01;6.989e-01	0.0055;0.9945	0.0496;0.9504	2	3	107790508-107797813;107790508-107795699
ENSMUSG00000041354.16	ENSMUSG00000041354.16:t:33932454-33932513	t|1e1.1o1|1e2.1o1	0.0118;-0.0118	1.251e-05;1.251e-05	6.772e-01;6.772e-01	0.0152;0.9848	0.0462;0.9538	2	3	33932218-33932454;33932371-33932454
ENSMUSG00000030067.17	ENSMUSG00000030067.17:s:98941536-98941657	s|1e1.1o1|1e2.1o1	-0.0000;0.0000	5.579e-21;5.579e-21	1.000e+00;1.000e+00	0.0155;0.9845	0.0150;0.9850	2	3	98941164-98941536;98939788-98941536
ENSMUSG00000022722.18	ENSMUSG00000022722.18:s:59623021-59623115	s|1e1.1o1|1e2.1o1	0.0000;-0.0000	5.579e-21;5.579e-21	1.000e+00;1.000e+00	0.0037;0.9963	0.0068;0.9932	2	3	59622508-59623021;59621348-59623021	61822029-61823866
ENSMUSG00000070953.13	ENSMUSG00000070953.13:t:34790503-34790655	t|1e1.1o2|1e2.1o1|2e2.1o1	-0.0101;0.0109;-0.0000	2.360e-08;3.258e-08;5.579e-21	7.340e-01;7.180e-01;1.000e+00	0.0419;0.9562;0.0018	0.0208;0.9777;0.0014	3	3	34790655-34797375;34790655-34795172;34790567-34795172	115952010-115957360
ENSMUSG00000032735.15	ENSMUSG00000032735.15:s:61823867-61823938	s|1e1.1o1|i	-0.0000;0.0000	4.863e-21;4.863e-21	9.999e-01;9.999e-01	0.9889;0.0111	0.9851;0.0149	1	2	61822028-61823867;61822029-61823866
ENSMUSG00000020755.9	ENSMUSG00000020755.9:s:115951967-115952009	s|1e1.1o1|i	0.0000;-0.0000	4.862e-21;4.862e-21	1.000e+00;1.000e+00	0.9969;0.0031	0.9973;0.0027	1	2	115952009-115957361;115952010-115957360
ENSMUSG00000055371.17	ENSMUSG00000055371.17:t:52720884-52720968	t|1e1.1o1|1e2.1o1|1e3.1o1	0.0200;-0.0010;-0.0186	3.359e-05;6.054e-21;5.496e-07	5.166e-01;9.338e-01;5.820e-01	0.9044;0.0292;0.0673	0.9411;0.0208;0.0362	3	4	52720968-52742061;52720968-52739163;52720968-52736131
ENSMUSG00000060212.13	ENSMUSG00000060212.13:s:125762805-125762949	s|1e1.1o2|1e1.2o2	-0.0284;0.0284	2.121e-02;2.121e-02	3.067e-01;3.067e-01	0.1569;0.8431	0.1133;0.8867	2	2	125761802-125762805;125761754-125762805
ENSMUSG00000060657.8	ENSMUSG00000060657.8:t:14152026-14152712	t|1e1.1o1|1e2.1o1	0.0067;-0.0067	1.948e-06;1.948e-06	6.639e-01;6.639e-01	0.0622;0.9378	0.0760;0.9240	2	3	14152712-14159144;14152712-14153832
ENSMUSG00000027195.10	ENSMUSG00000027195.10:t:94066409-94066473	t|1e1.1o1|1e2.1o1	0.0000;0.0000	5.579e-21;5.579e-21	1.000e+00;1.000e+00	0.9994;0.0006	0.9994;0.0006	2	3	94066473-94083167;94066473-94066680
ENSMUSG00000072966.11	ENSMUSG00000072966.11:s:135840563-135840690	s|1e1.1o1|1e2.1o1	0.0463;-0.0463	8.658e-03;8.658e-03	2.381e-01;2.381e-01	0.5907;0.4093	0.6555;0.3445	2	3	135840690-135840853;135840690-135841221	56425134-56425326
ENSMUSG00000041126.16	ENSMUSG00000041126.16:t:6439376-6439453	t|1e1.1o1|1e2.1o1	-0.0002;0.0002	5.635e-21;5.628e-21	9.919e-01;9.919e-01	0.9950;0.0050	0.9736;0.0264	2	3	6439453-6444337;6439453-6443921
ENSMUSG00000013236.17	ENSMUSG00000013236.17:t:56424880-56425133	t|1e1.1o1|1e2.1o1|1e3.1o1|1e4.1o1|i	-0.0764;0.0000;0.0005;0.0479;-0.0021	1.294e-02;4.862e-21;5.007e-21;7.836e-04;6.162e-21	1.535e-01;1.000e+00;9.766e-01;2.516e-01;7.858e-01	0.6879;0.0002;0.0054;0.1987;0.1111	0.6029;0.0002;0.0324;0.2551;0.1084	4	5	56424977-56434453;56424977-56429099;56424977-56426387;56424977-56425327;56425134-56425326	57738483-57739024
ENSMUSG00000052512.17	ENSMUSG00000052512.17:t:49556910-49557070	t|1e1.1o1|1e2.1o1|1e3.1o1	0.2072;0.1026;-0.3230	5.488e-01;3.402e-02;9.667e-01	1.595e-03;6.386e-02;4.405e-07	0.0473;0.0259;0.9212	0.2549;0.1412;0.5930	3	4	49548541-49556910;49552049-49556910;49554259-49556910
ENSMUSG00000062190.12	ENSMUSG00000062190.12:s:57737656-57738482	s|1e1.2o2|2e1.1o2|2e1.2o2|i	0.0000;0.0000;0.0000;-0.0008	4.862e-21;4.862e-21;4.862e-21;5.111e-21	1.000e+00;1.000e+00;1.000e+00;9.646e-01	0.0054;0.0038;0.0063;0.9840	0.0173;0.0014;0.0165;0.9640	3	2	57737754-57739072;57737958-57739025;57737958-57739072;57738483-57739024	31960523-31962998
ENSMUSG00000015016.8	ENSMUSG00000015016.8:s:122783947-122784101	s|1e1.1o1|1e2.1o1	-0.0677;0.0677	4.084e-02;4.084e-02	1.455e-01;1.455e-01	0.8824;0.1176	0.7791;0.2209	2	3	122784101-122785819;122784101-122790590
ENSMUSG00000002997.15	ENSMUSG00000002997.15:t:31960382-31960522	t|1e1.1o1|1e2.1o1|1e3.1o1|i	0.0000;0.0000;-0.0002;0.0000	4.862e-21;4.862e-21;4.931e-21;4.862e-21	1.000e+00;1.000e+00;9.898e-01;1.000e+00	0.0126;0.0071;0.9750;0.0057	0.0149;0.0095;0.9688;0.0071	3	4	31960522-31965115;31960522-31963898;31960522-31962999;31960523-31962998
ENSMUSG00000051890.13	ENSMUSG00000051890.13:s:69263149-69263221	s|1e1.1o1|1e2.1o1	0.0003;-0.0003	1.131e-10;1.668e-10	9.882e-01;9.882e-01	0.0041;0.9959	0.0136;0.9864	2	3	69263221-69264790;69263221-69268242
ENSMUSG00000049076.12	ENSMUSG00000049076.12:t:31119396-31119447	t|1e1.1o1|1e2.1o1	0.0242;-0.0242	4.353e-04;4.353e-04	4.302e-01;4.302e-01	0.8321;0.1679	0.8725;0.1275	2	3	31119447-31127321;31119447-31122621	89997575-89997737
ENSMUSG00000060450.14	ENSMUSG00000060450.14:t:38300429-38300590	t|1e1.1o1|1e2.2o2	0.0000;-0.0000	5.579e-21;5.579e-21	1.000e+00;1.000e+00	0.0176;0.9824	0.0173;0.9827	2	3	38296798-38300429;38299926-38300429	118528688-118529727
ENSMUSG00000027944.13	ENSMUSG00000027944.13:s:89997738-89998103	s|1e1.1o2|1e2.1o1|2e1.1o2|2e1.2o2|i	0.0017;0.0000;-0.0211;-0.0234;0.0136	5.314e-21;4.863e-21;6.143e-06;1.186e-20;4.843e-08	9.319e-01;9.998e-01;4.812e-01;5.406e-01;5.962e-01	0.0149;0.0028;0.7902;0.0774;0.1103	0.0380;0.0201;0.7563;0.0439;0.1404	4	3	89997574-89997802;89996298-89997802;89997574-89997738;89997565-89997738;89997575-89997737	54361198-54361265
ENSMUSG00000097311.7	ENSMUSG00000097311.7:s:118528631-118528687	s|1e1.1o1|i	-0.0053;0.0053	2.830e-04;2.830e-04	7.594e-01;7.594e-01	0.0341;0.9659	0.0115;0.9885	1	2	118528687-118529728;118528688-118529727	100386204-100388533
ENSMUSG00000020333.17	ENSMUSG00000020333.17:t:54361266-54364756	t|1e1.1o1|i	0.0000;-0.0000	4.862e-21;4.862e-21	1.000e+00;1.000e+00	0.0008;0.9992	0.0011;0.9989	1	2	54352123-54361266;54361198-54361265
ENSMUSG00000035325.16	ENSMUSG00000035325.16:t:100386128-100386203	t|1e1.1o1|1e2.1o1|1e3.1o1|i	0.0090;0.0001;-0.0373;0.0004	7.499e-21;4.879e-21;3.895e-08;4.965e-21	7.269e-01;9.973e-01;3.765e-01;9.831e-01	0.0249;0.0045;0.9558;0.0156	0.0463;0.0225;0.9047;0.0270	3	4	100386203-100390759;100386203-100389068;100386203-100388534;100386204-100388533	68621067-68625806
ENSMUSG00000028969.10	ENSMUSG00000028969.10:s:24422332-24422388	s|1e1.1o1|1e2.1o1	0.0000;0.0000	5.579e-21;5.579e-21	1.000e+00;1.000e+00	0.9994;0.0006	0.9981;0.0019	2	3	24421050-24422332;24420805-24422332
ENSMUSG00000027777.15	ENSMUSG00000027777.15:s:68620973-68621066	s|1e1.1o1|i	-0.0000;0.0000	4.862e-21;4.862e-21	1.000e+00;1.000e+00	0.9911;0.0089	0.9915;0.0085	1	2	68621066-68625807;68621067-68625806
ENSMUSG00000042535.9	ENSMUSG00000042535.9:s:79706992-79707172	s|1e1.1o2|1e1.2o2	0.0000;-0.0000	5.579e-21;5.579e-21	1.000e+00;1.000e+00	0.9918;0.0082	0.9949;0.0051	2	2	79707172-79707695;79707172-79707869	56791047-56791940
ENSMUSG00000046364.14	ENSMUSG00000046364.14:s:109519585-109519648	s|1e1.1o1|1e2.1o1	-0.0005;0.0005	5.701e-21;5.687e-21	9.824e-01;9.824e-01	0.9766;0.0234	0.9600;0.0400	2	3	109519648-109519918;109519648-109520468
ENSMUSG00000035173.14	ENSMUSG00000035173.14:s:56791941-56792160	s|1e1.1o1|i	-0.0425;0.0425	7.991e-03;7.991e-03	2.525e-01;2.525e-01	0.7537;0.2463	0.6846;0.3154	1	2	56791046-56791941;56791047-56791940
ENSMUSG00000058392.13	ENSMUSG00000058392.13:s:32052272-32052827	s|1e1.1o1|1e2.1o1	0.0001;-0.0001	6.389e-12;5.633e-21	9.917e-01;9.917e-01	0.9883;0.0117	0.9966;0.0034	2	3	32052827-32053857;32052827-32055105	55302981-55306935
ENSMUSG00000031314.18	ENSMUSG00000031314.18:t:101562074-101562287	t|1e1.1o1|1e2.1o1	0.0000;-0.0000	5.579e-21;5.579e-21	1.000e+00;1.000e+00	0.9983;0.0017	0.9983;0.0017	2	3	101559944-101562074;101560948-101562074	67670673-67674237
ENSMUSG00000021488.8	ENSMUSG00000021488.8:s:55302839-55302980	s|1e1.1o1|i	-0.0000;0.0000	4.866e-21;4.866e-21	9.993e-01;9.993e-01	0.9959;0.0041	0.9815;0.0185	1	2	55302980-55306936;55302981-55306935
ENSMUSG00000033066.16	ENSMUSG00000033066.16:s:67670594-67670672	s|1e1.1o1|i	-0.0000;0.0000	4.862e-21;4.862e-21	1.000e+00;1.000e+00	0.9938;0.0062	0.9924;0.0076	1	2	67670672-67674238;67670673-67674237
ENSMUSG00000056486.18	ENSMUSG00000056486.18:s:73706919-73707032	s|1e1.1o1|1e2.1o1	-0.0178;0.0178	6.884e-10;6.222e-10	6.009e-01;6.009e-01	0.9442;0.0558	0.9036;0.0964	2	3	73679903-73706919;73659757-73706919
ENSMUSG00000006800.14	ENSMUSG00000006800.14:t:166132588-166132854	t|1e1.1o1|1e2.1o1|1e3.1o1|1e4.1o1|1e5.1o1	0.0690;-0.0743;0.0000;0.0000;0.0000	5.593e-03;6.852e-03;5.579e-21;5.579e-21;5.582e-21	1.587e-01;1.485e-01;1.000e+00;1.000e+00;9.994e-01	0.2913;0.6917;0.0003;0.0003;0.0154	0.3732;0.6081;0.0003;0.0019;0.0181	5	6	166132854-166155503;166132854-166154947;166132854-166154678;166132854-166154345;166132854-166141714
ENSMUSG00000029600.10	ENSMUSG00000029600.10:t:120611378-120611729	t|1e1.1o1|1e2.1o1	-0.0933;0.0933	3.122e-02;3.122e-02	8.910e-02;8.910e-02	0.9379;0.0621	0.8393;0.1607	2	3	120611729-120612274;120611729-120611980	91116088-91122275
ENSMUSG00000029208.16	ENSMUSG00000029208.16:s:69559550-69559627	s|1e1.1o2|1e1.2o2	0.0243;-0.0243	7.892e-03;7.892e-03	4.010e-01;4.010e-01	0.8775;0.1225	0.9227;0.0773	2	2	69559627-69560432;69559627-69560436
ENSMUSG00000031666.15	ENSMUSG00000031666.15:s:91115662-91116087	s|1e1.1o1|i	-0.0010;0.0010	2.645e-13;5.271e-21	9.388e-01;9.388e-01	0.9824;0.0176	0.9724;0.0276	1	2	91115826-91122276;91116088-91122275
ENSMUSG00000024589.18	ENSMUSG00000024589.18:s:64887705-64888095	s|1e1.1o1|1e2.1o2	0.0001;-0.0001	7.248e-09;7.217e-09	9.948e-01;9.948e-01	0.0039;0.9961	0.0072;0.9928	2	3	64888095-64888370;64888095-64997348
ENSMUSG00000061518.11	ENSMUSG00000061518.11:s:36692211-36692284	s|1e1.1o2|1e1.2o2|1e2.1o1	0.0000;0.0000;0.0000	5.579e-21;5.579e-21;5.579e-21	1.000e+00;1.000e+00;1.000e+00	0.0056;0.9939;0.0005	0.0020;0.9974;0.0006	3	3	36692284-36692431;36692284-36692451;36692284-36693197	66808042-66813125
ENSMUSG00000035401.9	ENSMUSG00000035401.9:s:98610667-98610865	s|1e1.1o1|1e2.1o1|1e3.1o1	-0.2237;0.1289;0.0723	6.292e-01;1.087e-01;4.523e-02	1.671e-03;2.749e-02;1.413e-01	0.7204;0.0601;0.2184	0.4877;0.2050;0.3094	3	4	98602747-98610667;98600827-98610667;98597184-98610667
ENSMUSG00000022048.8	ENSMUSG00000022048.8:s:66813126-66813296	s|1e1.1o1|i	-0.0000;0.0000	4.862e-21;4.862e-21	1.000e+00;1.000e+00	0.9915;0.0085	0.9887;0.0113	1	2	66808041-66813126;66808042-66813125
ENSMUSG00000021973.9	ENSMUSG00000021973.9:s:57919344-57919932	s|1e1.1o2|1e1.2o2	0.0246;-0.0246	1.051e-20;1.113e-20	6.057e-01;6.057e-01	0.9430;0.0570	0.9738;0.0262	2	2	57918980-57919344;57918977-57919344	77984480-77985038
ENSMUSG00000039347.7	ENSMUSG00000039347.7:s:48539224-48539863	s|1e1.1o1|1e2.1o1	-0.0004;0.0004	5.673e-21;5.663e-21	9.863e-01;9.863e-01	0.9836;0.0164	0.9678;0.0322	2	3	48539271-48540040;48539271-48540428	52132634-52135602
ENSMUSG00000020284.16	ENSMUSG00000020284.16:t:77985039-77985436	t|1e1.1o1|i	-0.0000;0.0000	4.862e-21;4.862e-21	1.000e+00;1.000e+00	0.0022;0.9978	0.0019;0.9981	1	2	77983591-77985039;77984480-77985038	74382041-74387033
ENSMUSG00000026104.14	ENSMUSG00000026104.14:s:52132544-52132633	s|1e1.1o1|1e2.1o1|i	0.0049;-0.0036;-0.0001	2.585e-05;1.353e-05;3.974e-08	8.112e-01;8.534e-01;9.951e-01	0.9724;0.0220;0.0055	0.9822;0.0118;0.0061	2	3	52132633-52135603;52132633-52136879;52132634-52135602
ENSMUSG00000024068.8	ENSMUSG00000024068.8:s:74381970-74382040	s|1e1.1o1|i	0.0000;0.0000	4.862e-21;4.862e-21	1.000e+00;1.000e+00	0.9942;0.0058	0.9980;0.0020	1	2	74382040-74387034;74382041-74387033	98136439-98141283
ENSMUSG00000040722.7	ENSMUSG00000040722.7:s:57467130-57468060	s|1e1.1o1|2e1.1o1|3e1.1o1|4e1.1o1|5e1.1o1	-0.0072;0.0267;-0.0374;0.0000;0.0001	1.012e-08;4.124e-06;7.461e-08;5.579e-21;5.592e-21	6.982e-01;4.750e-01;4.160e-01;1.000e+00;9.978e-01	0.3795;0.3871;0.2130;0.0125;0.0035	0.3695;0.4261;0.1680;0.0115;0.0245	5	2	57452034-57467933;57452034-57467816;57452034-57467760;57452034-57467501;57452034-57467130
ENSMUSG00000048175.13	ENSMUSG00000048175.13:s:98141284-98141388	s|1e1.1o1|i	0.0007;-0.0007	3.225e-13;5.542e-21	9.080e-01;9.080e-01	0.9716;0.0284	0.9681;0.0319	1	2	98136438-98141284;98136439-98141283
ENSMUSG00000057729.12	ENSMUSG00000057729.12:s:79881783-79882389	s|1e1.1o2|1e1.2o2	-0.0000;0.0000	1.832e-09;2.225e-09	9.951e-01;9.951e-01	0.0064;0.9936	0.0057;0.9943	2	2	79882165-79882789;79882165-79882818
ENSMUSG00000026857.9	ENSMUSG00000026857.9:s:30807826-30808083	s|1e1.1o1|1e2.1o1|1e3.1o1	0.0000;-0.0038;0.0042	5.579e-21;6.437e-21;1.110e-16	1.000e+00;8.915e-01;8.825e-01	0.0009;0.0346;0.9646	0.0007;0.0088;0.9905	3	4	30808083-30813647;30808083-30815359;30808083-30819629	127690732-127697684
ENSMUSG00000090115.7	ENSMUSG00000090115.7:s:47679664-47679869	s|1e1.1o1|2e1.1o1	-0.0363;0.0363	1.131e-02;1.131e-02	2.846e-01;2.846e-01	0.2169;0.7831	0.1619;0.8381	2	2	47679718-47680682;47679869-47680682
ENSMUSG00000030350.8	ENSMUSG00000030350.8:s:127697685-127697835	s|1e1.1o1|i	-0.0000;0.0000	4.865e-21;4.864e-21	9.996e-01;9.996e-01	0.9903;0.0097	0.9897;0.0103	1	2	127690731-127697685;127690732-127697684
ENSMUSG00000054387.13	ENSMUSG00000054387.13:t:133017701-133018884	t|1e1.1o1|1e2.1o1	0.0144;-0.0144	5.088e-11;9.021e-21	6.888e-01;6.888e-01	0.9472;0.0528	0.9733;0.0267	2	3	133018884-133025248;133018884-133019354
ENSMUSG00000055762.16	ENSMUSG00000055762.16:t:75896820-75896919	t|1e1.1o1|1e2.1o1|1e3.1o1	0.0697;-0.0651;-0.0012	1.371e-07;7.536e-07;5.898e-21	2.025e-01;1.820e-01;9.553e-01	0.0529;0.9117;0.0360	0.1282;0.8409;0.0320	3	4	75896919-75901132;75896919-75900691;75896919-75897226	48885879-48889123
ENSMUSG00000034557.14	ENSMUSG00000034557.14:t:108695769-108695868	t|1e1.1o1|1e2.1o1	-0.0000;0.0000	5.579e-21;1.170e-20	1.000e+00;1.000e+00	0.0023;0.9977	0.0025;0.9975	2	3	108695868-108723807;108695868-108717789
ENSMUSG00000038014.7	ENSMUSG00000038014.7:s:48889124-48889261	s|1e1.1o1|i	0.0057;-0.0057	2.689e-11;2.312e-11	6.975e-01;6.975e-01	0.8843;0.1157	0.8967;0.1033	1	2	48885878-48889124;48885879-48889123
ENSMUSG00000021830.14	ENSMUSG00000021830.14:s:45161334-45161393	s|1e1.1o1|1e2.1o1	-0.0148;0.0148	3.164e-13;8.547e-21	6.983e-01;6.983e-01	0.9984;0.0016	0.9517;0.0483	2	3	45151926-45161334;45151474-45161334
ENSMUSG00000041380.13	ENSMUSG00000041380.13:s:146981548-146981605	s|1e1.1o1|1e2.1o1	0.0005;-0.0005	4.892e-07;4.894e-07	9.291e-01;9.291e-01	0.0181;0.9819	0.0169;0.9831	2	3	146981605-146986983;146981605-147072385	25246323-25250578
ENSMUSG00000018974.7	ENSMUSG00000018974.7:s:113754980-113755525	s|1e1.1o2|1e1.2o2	-0.0006;0.0006	1.506e-14;5.761e-21	9.715e-01;9.715e-01	0.9881;0.0119	0.9729;0.0271	2	2	113754371-113755370;113754327-113755370
ENSMUSG00000040857.15	ENSMUSG00000040857.15:t:25246088-25246322	t|1e1.1o1|1e2.1o1|i	0.0905;-0.0766;-0.0079	6.209e-02;3.194e-02;4.990e-06	9.460e-02;1.329e-01;6.818e-01	0.7865;0.1705;0.0521	0.8940;0.0683;0.0342	2	3	25246322-25250579;25246322-25248401;25246323-25250578
ENSMUSG00000029174.18	ENSMUSG00000029174.18:t:64256715-64257155	t|1e1.1o1|1e2.1o1	0.0547;-0.0547	9.856e-02;9.856e-02	1.438e-01;1.438e-01	0.5000;0.5000	0.5914;0.4086	2	3	64173896-64256715;64230530-64256715
ENSMUSG00000025217.15	ENSMUSG00000025217.15:t:45502932-45503163	t|1e1.1o1|1e2.1o1|1e3.1o1	-0.0000;0.0059;-0.0054	5.579e-21;1.862e-10;9.329e-10	1.000e+00;6.681e-01;6.861e-01	0.0035;0.0496;0.9445	0.0033;0.0591;0.9389	3	4	45363886-45502932;45456610-45502932;45471104-45502932
ENSMUSG00000079330.9	ENSMUSG00000079330.9:s:132228914-132229618	s|1e1.1o1|1e2.1o2|1e2.2o2|1e3.1o1	-0.0974;-0.0001;-0.0003;0.0917	2.150e-01;5.936e-08;6.114e-05;1.966e-01	6.584e-02;9.962e-01;8.106e-01;7.225e-02	0.6178;0.0042;0.0194;0.3528	0.4816;0.0027;0.0296;0.4830	4	4	132229036-132232267;132229036-132255355;132229036-132255421;132229036-132256697
ENSMUSG00000026082.11	ENSMUSG00000026082.11:s:38129462-38129801	s|1e1.1o1|1e2.1o1	-0.0010;0.0010	5.653e-08;5.671e-08	9.166e-01;9.166e-01	0.0220;0.9780	0.0169;0.9831	2	3	38128315-38129462;38108467-38129462
ENSMUSG00000033411.16	ENSMUSG00000033411.16:s:121977331-121977469	s|1e1.1o2|1e1.2o2|1e2.1o1	-0.0041;0.0040;-0.0000	2.067e-14;7.127e-21;5.579e-21	7.995e-01;8.105e-01;1.000e+00	0.9695;0.0293;0.0012	0.9588;0.0405;0.0007	3	3	121977469-121978892;121977469-121978895;121977469-121981152	155951682-155955055
ENSMUSG00000008090.14	ENSMUSG00000008090.14:t:108694895-108695118	t|1e2.1o1|2e1.1o1|2e2.1o1	0.0082;-0.0002;-0.0068	1.080e-02;6.208e-08;1.055e-02	3.619e-01;9.939e-01;3.648e-01	0.8317;0.0060;0.1618	0.8538;0.0034;0.1427	3	3	108694532-108694895;108692455-108695038;108694532-108695038
ENSMUSG00000023286.16	ENSMUSG00000023286.16:s:155951472-155951681	s|1e1.1o1|i	-0.0000;0.0000	4.863e-21;4.863e-21	9.999e-01;9.999e-01	0.9873;0.0127	0.9847;0.0153	1	2	155951512-155955234;155951682-155955055	123134010-123135760
ENSMUSG00000028391.16	ENSMUSG00000028391.16:s:62470643-62470896	s|1e1.1o1|2e1.1o1|3e1.1o1|4e1.1o1	-0.0131;-0.0054;0.0012;0.0194	4.239e-02;2.133e-04;1.222e-02;2.087e-03	2.302e-01;6.894e-01;3.351e-01;4.844e-01	0.7971;0.0417;0.1490;0.0220	0.7627;0.0245;0.1412;0.0697	4	2	62468933-62470819;62468933-62470733;62468933-62470712;62468933-62470643
ENSMUSG00000104156.2	ENSMUSG00000104156.2:s:123133939-123134009	s|1e1.1o1|i	0.0002;-0.0002	1.256e-06;1.256e-06	9.676e-01;9.676e-01	0.0090;0.9910	0.0118;0.9882	1	2	123134009-123135828;123134010-123135760
ENSMUSG00000054836.12	ENSMUSG00000054836.12:s:110305173-110305349	s|1e1.1o1|1e2.1o1	0.0009;-0.0009	2.426e-10;2.507e-10	9.689e-01;9.689e-01	0.0045;0.9955	0.0192;0.9808	2	3	110305349-110309036;110305349-110310095	102520925-102528066
ENSMUSG00000028232.13	ENSMUSG00000028232.13:t:3570321-3570372	t|1e1.1o1|1e2.1o1	-0.0002;0.0002	3.472e-17;5.644e-21	9.895e-01;9.895e-01	0.9866;0.0134	0.9839;0.0161	2	3	3570372-3574704;3570372-3574240
ENSMUSG00000034055.16	ENSMUSG00000034055.16:t:102520754-102520924	t|1e1.1o1|1e2.1o1|1e3.1o1|1e4.1o1|i	0.0000;0.0002;0.0000;-0.0146;0.0108	2.868e-07;5.474e-05;2.868e-07;7.276e-03;3.432e-03	9.898e-01;8.007e-01;9.898e-01;3.828e-01;4.574e-01	0.0040;0.0219;0.0040;0.9276;0.0456	0.0045;0.0264;0.0045;0.8933;0.0669	4	5	102520924-102532403;102520924-102532077;102520924-102531922;102520924-102528067;102520925-102528066	88379315-88379468
ENSMUSG00000006386.15	ENSMUSG00000006386.15:s:94811288-94811426	s|1e1.1o1|2e1.1o1	-0.0111;0.0111	9.297e-05;9.297e-05	6.929e-01;6.929e-01	0.9918;0.0082	0.9591;0.0409	2	2	94811416-94820084;94811426-94820084
ENSMUSG00000035311.16	ENSMUSG00000035311.16:s:88379132-88379314	s|1e1.1o1|2e1.1o1|i	0.0009;0.0000;-0.0023	5.107e-21;4.864e-21;1.563e-11	9.613e-01;9.998e-01;9.091e-01	0.0125;0.0011;0.9865	0.0240;0.0064;0.9700	2	2	88379296-88379469;88379314-88379469;88379315-88379468
ENSMUSG00000037386.16	ENSMUSG00000037386.16:s:39659566-39659926	s|1e1.1o1|1e2.1o1	-0.0029;0.0029	1.374e-05;1.374e-05	8.888e-01;8.888e-01	0.0268;0.9732	0.0087;0.9913	2	3	39659926-39672209;39659926-39674940
ENSMUSG00000007036.15	ENSMUSG00000007036.15:t:35090369-35090425	t|1e1.1o1|1e2.1o1	-0.0008;0.0008	3.260e-18;5.735e-21	9.749e-01;9.749e-01	0.9894;0.0106	0.9756;0.0244	2	3	35089456-35090369;35090288-35090369
ENSMUSG00000033423.16	ENSMUSG00000033423.16:t:117589078-117589157	t|1e1.1o1|1e2.1o1	-0.0000;0.0000	5.580e-21;5.580e-21	9.998e-01;9.998e-01	0.9927;0.0073	0.9754;0.0246	2	3	117582716-117589098;117587980-117589098	118231792-118234958
ENSMUSG00000028524.21	ENSMUSG00000028524.21:s:102870549-102870826	s|1e1.1o1|1e2.1o1|1e3.1o1|1e4.1o1	0.0000;-0.1224;0.0096;0.0783	5.579e-21;1.039e-02;7.580e-21;1.557e-07	1.000e+00;1.570e-02;7.690e-01;1.350e-01	0.0004;0.9655;0.0267;0.0067	0.0005;0.8457;0.0442;0.1114	4	5	102870724-102881983;102870724-102900526;102870724-102908808;102870724-102909738
ENSMUSG00000033295.14	ENSMUSG00000033295.14:s:118234959-118235103	s|1e1.1o1|1e2.1o1|i	0.0863;-0.1027;0.0006	3.193e-02;6.220e-02;5.016e-21	1.038e-01;6.896e-02;9.753e-01	0.2569;0.7316;0.0120	0.3606;0.6144;0.0271	2	3	118231791-118234959;118230888-118234959;118231792-118234958
ENSMUSG00000005774.12	ENSMUSG00000005774.12:t:94955015-94955146	t|1e1.1o2|1e2.1o1|1e3.1o5|2e3.2o5|2e3.3o5|2e3.4o5|2e3.5o5	-0.0128;0.0930;-0.0721;-0.0000;-0.0000;-0.0000;-0.0000	8.921e-03;1.516e-01;4.188e-02;1.369e-08;1.369e-08;1.369e-08;1.369e-08	3.672e-01;8.462e-02;1.434e-01;9.977e-01;9.977e-01;9.977e-01;9.977e-01	0.1181;0.7447;0.1243;0.0026;0.0026;0.0026;0.0026	0.1043;0.8745;0.0126;0.0017;0.0017;0.0017;0.0017	7	4	94954181-94955015;94954251-94955015;94954789-94955015;94954877-94955021;94954881-94955021;94954884-94955021;94954931-94955021
ENSMUSG00000039934.12	ENSMUSG00000039934.12:s:21246899-21247000	s|1e1.1o1|1e2.1o1	0.0005;-0.0005	1.666e-06;1.666e-06	9.795e-01;9.795e-01	0.9896;0.0104	0.9953;0.0047	2	3	21247000-21250741;21247000-21250939
ENSMUSG00000035248.9	ENSMUSG00000035248.9:s:59802016-59802196	s|1e1.1o1|1e2.1o1	0.0367;-0.0367	4.858e-10;3.405e-10	4.788e-01;4.788e-01	0.0341;0.9659	0.0752;0.9248	2	3	59801258-59802016;59800716-59802016	20385887-20387461
ENSMUSG00000058444.8	ENSMUSG00000058444.8:t:63343387-63343456	t|1e1.1o1|1e2.1o1	-0.0309;0.0309	2.031e-03;2.031e-03	3.653e-01;3.653e-01	0.4322;0.5678	0.3783;0.6217	2	3	63343456-63371737;63343456-63357993
ENSMUSG00000021811.7	ENSMUSG00000021811.7:s:20387462-20388211	s|1e1.1o1|i	0.0000;-0.0000	4.865e-21;4.865e-21	9.996e-01;9.996e-01	0.9792;0.0208	0.9885;0.0115	1	2	20385886-20387957;20385887-20387461
ENSMUSG00000030204.10	ENSMUSG00000030204.10:s:135012302-135012395	s|1e1.1o1|1e2.1o1	0.0000;-0.0000	5.579e-21;5.579e-21	1.000e+00;1.000e+00	0.9977;0.0023	0.9983;0.0017	2	3	135012395-135015195;135012395-135015576
ENSMUSG00000057572.15	ENSMUSG00000057572.15:t:129341477-129341598	t|1e1.1o1|1e2.1o1	0.0242;-0.0242	7.292e-06;7.292e-06	5.483e-01;5.483e-01	0.0040;0.9960	0.0630;0.9370	2	3	129336139-129341477;129340752-129341477	67028168-67028847
ENSMUSG00000078789.9	ENSMUSG00000078789.9:s:75178612-75179031	s|1e1.1o1|2e1.1o1	-0.0245;0.0245	4.943e-02;4.943e-02	2.156e-01;2.156e-01	0.5828;0.4172	0.5722;0.4278	2	2	75178387-75178925;75178387-75178612	175129601-175130127
ENSMUSG00000032366.15	ENSMUSG00000032366.15:t:67027892-67028167	t|1e1.1o1|1e2.1o1|i	-0.0764;0.1274;-0.0370	9.413e-02;2.462e-01;1.223e-02	1.086e-01;4.288e-02;2.569e-01	0.4025;0.3912;0.2079	0.2999;0.5447;0.1566	2	3	67028167-67031029;67028167-67029664;67028168-67028847
ENSMUSG00000090093.8	ENSMUSG00000090093.8:t:175129493-175129600	t|1e1.1o2|i	0.0003;-0.0003	2.365e-05;2.365e-05	9.302e-01;9.302e-01	0.0128;0.9872	0.0137;0.9863	1	2	175129600-175131447;175129601-175130127
ENSMUSG00000057193.8	ENSMUSG00000057193.8:s:21346984-21347129	s|1e1.1o2|1e1.2o2	-0.0000;0.0000	2.872e-16;5.579e-21	9.999e-01;9.999e-01	0.9969;0.0031	0.9966;0.0034	2	2	21347129-21347883;21347129-21347891	46819576-46822100
ENSMUSG00000042359.18	ENSMUSG00000042359.18:s:76499257-76499422	s|1e1.1o1|1e2.1o1	-0.0006;0.0006	1.457e-10;2.050e-10	9.759e-01;9.759e-01	0.0170;0.9830	0.0098;0.9902	2	3	76499422-76513917;76499422-76523889
ENSMUSG00000062014.13	ENSMUSG00000062014.13:s:46822101-46822242	s|1e1.1o1|1e2.1o1|1e3.1o1|1e4.1o1|i	0.0001;-0.0169;-0.0000;0.0000;0.0000	4.882e-21;9.781e-21;4.862e-21;4.862e-21;4.862e-21	9.967e-01;6.359e-01;1.000e+00;1.000e+00;1.000e+00	0.0149;0.9521;0.0101;0.0082;0.0131	0.0286;0.9339;0.0105;0.0095;0.0177	4	5	46818575-46822101;46817482-46822101;46816227-46822101;46814317-46822101;46819576-46822100
ENSMUSG00000042599.8	ENSMUSG00000042599.8:t:39166667-39166754	t|1e1.1o1|1e2.1o1	0.0465;-0.0465	2.215e-02;2.215e-02	2.202e-01;2.202e-01	0.0564;0.9436	0.1453;0.8547	2	3	39166754-39170124;39166754-39168941	30648541-30652935
ENSMUSG00000000197.8	ENSMUSG00000000197.8:s:123316995-123317126	s|1e1.1o1|1e2.1o1	-0.0000;0.0000	1.904e-15;5.579e-21	9.999e-01;9.999e-01	0.9977;0.0023	0.9964;0.0036	2	3	123316151-123316995;123314136-123316995
ENSMUSG00000039697.16	ENSMUSG00000039697.16:s:30652936-30653088	s|1e1.1o1|i	-0.0000;0.0000	4.862e-21;4.862e-21	1.000e+00;1.000e+00	0.9988;0.0012	0.9900;0.0100	1	2	30648540-30652936;30648541-30652935
ENSMUSG00000048756.11	ENSMUSG00000048756.11:s:42276526-42276755	s|1e1.1o2|1e1.2o2	-0.0284;0.0284	1.774e-04;1.774e-04	4.682e-01;4.682e-01	0.9858;0.0142	0.9318;0.0682	2	2	42275545-42276526;42275541-42276526
ENSMUSG00000020196.10	ENSMUSG00000020196.10:s:75726858-75727019	s|1e1.1o2|1e1.2o2	-0.0074;0.0074	1.616e-11;7.061e-21	8.122e-01;8.122e-01	0.9951;0.0049	0.9596;0.0404	2	2	75725755-75726858;75725681-75726858
ENSMUSG00000031399.15	ENSMUSG00000031399.15:t:74390474-74390497	t|1e1.1o1|1e2.1o1	-0.0000;0.0000	5.579e-21;5.579e-21	1.000e+00;1.000e+00	0.0020;0.9980	0.0018;0.9982	2	3	74390497-74392675;74390497-74390991
ENSMUSG00000038534.19	ENSMUSG00000038534.19:s:97052225-97052376	s|1e1.1o2|1e1.2o2	0.0001;-0.0001	2.053e-10;5.594e-21	9.977e-01;9.977e-01	0.9941;0.0059	0.9959;0.0041	2	2	97052376-97052486;97052376-97052527	115385808-115390649
ENSMUSG00000029528.19	ENSMUSG00000029528.19:t:115551488-115551589	t|1e1.1o1|1e2.1o1	-0.0003;0.0003	1.725e-06;1.726e-06	9.648e-01;9.648e-01	0.9907;0.0093	0.9886;0.0114	2	3	115546948-115551488;115550897-115551488
ENSMUSG00000034163.10	ENSMUSG00000034163.10:s:115384959-115385807	s|1e1.1o1|i	-0.0058;0.0058	2.255e-04;2.255e-04	5.518e-01;5.518e-01	0.9407;0.0593	0.9246;0.0754	1	2	115385807-115390650;115385808-115390649
ENSMUSG00000111375.4	ENSMUSG00000111375.4:s:107503339-107504014	s|1e1.1o2|1e1.2o2	0.0002;-0.0002	6.961e-17;6.274e-21	9.048e-01;9.048e-01	0.9708;0.0292	0.9723;0.0277	2	2	107504014-107504504;107504014-107504507
ENSMUSG00000022623.17	ENSMUSG00000022623.17:s:89532890-89533482	s|1e1.1o1|1e2.1o1|1e3.1o1|2e3.1o1	-0.0000;-0.1991;0.2034;0.0000	5.579e-21;4.896e-01;5.225e-01;5.579e-21	9.999e-01;3.216e-04;2.147e-04;1.000e+00	0.0150;0.6887;0.2944;0.0004	0.0120;0.4889;0.5015;0.0006	4	4	89533454-89534368;89533454-89538015;89533454-89543100;89533482-89543100	69736170-69741485
ENSMUSG00000032525.15	ENSMUSG00000032525.15:s:121751215-121751762	s|1e1.1o1|1e2.2o2	0.0000;-0.0000	5.579e-21;5.579e-21	9.999e-01;9.999e-01	0.9933;0.0067	0.9951;0.0049	2	3	121751762-121752407;121751762-121752991	65984275-65987754
ENSMUSG00000042133.16	ENSMUSG00000042133.16:s:69735989-69736169	s|1e1.1o1|i	0.0000;-0.0000	4.862e-21;4.862e-21	1.000e+00;1.000e+00	0.9907;0.0093	0.9902;0.0098	1	2	69736128-69741486;69736170-69741485	93855933-93860492
ENSMUSG00000041891.16	ENSMUSG00000041891.16:s:65987755-65987905	s|1e1.1o1|i	-0.0004;0.0004	7.178e-12;6.307e-21	8.261e-01;8.261e-01	0.9684;0.0316	0.9653;0.0347	1	2	65984274-65987755;65984275-65987754	17759707-17760313
ENSMUSG00000039456.10	ENSMUSG00000039456.10:s:93855416-93855932	s|1e1.1o1|i	0.0002;-0.0002	4.934e-21;4.939e-21	9.884e-01;9.884e-01	0.9816;0.0184	0.9825;0.0175	1	2	93855513-93860493;93855933-93860492	133061527-133061714
ENSMUSG00000022750.18	ENSMUSG00000022750.18:s:17759618-17759706	s|1e1.1o1|2e1.1o1|i	-0.1158;0.0176;0.0863	6.507e-02;1.256e-05;7.182e-03	4.364e-02;5.127e-01;9.738e-02	0.6471;0.1853;0.1733	0.5176;0.2183;0.2686	2	2	17759694-17764384;17759706-17764384;17759707-17760313
ENSMUSG00000037692.14	ENSMUSG00000037692.14:s:133061376-133061526	s|1e1.1o1|i	0.0000;-0.0000	4.862e-21;5.359e-19	1.000e+00;1.000e+00	0.0021;0.9979	0.0029;0.9971	1	2	133061526-133061715;133061527-133061714	63176525-63176585
ENSMUSG00000071855.5	ENSMUSG00000071855.5:s:46311694-46311928	s|1e1.1o1|1e2.1o1	-0.0000;0.0000	5.579e-21;6.059e-21	1.000e+00;1.000e+00	0.0030;0.9970	0.0023;0.9977	2	3	46309303-46311694;46299395-46311694
ENSMUSG00000025968.16	ENSMUSG00000025968.16:s:63176586-63176732	s|1e1.1o1|1e2.1o1|i	0.0003;-0.0554;0.0550	7.297e-21;4.797e-03;6.317e-03	7.495e-01;2.207e-01;2.247e-01	0.0443;0.5936;0.3623	0.0451;0.5229;0.4276	2	3	63172257-63176586;63170914-63176586;63176525-63176585
ENSMUSG00000027673.12	ENSMUSG00000027673.12:s:32748461-32748567	s|1e1.1o1|1e2.1o1	0.0000;0.0000	5.579e-21;5.579e-21	1.000e+00;1.000e+00	0.0003;0.9997	0.0012;0.9988	2	3	32748567-32748787;32748567-32751029
ENSMUSG00000036745.15	ENSMUSG00000036745.15:s:146939976-146940256	s|1e1.1o1|1e2.1o1	0.0000;-0.0000	5.588e-21;3.577e-15	9.985e-01;9.985e-01	0.0097;0.9903	0.0076;0.9924	2	3	146940177-146941819;146940177-146944006	155989600-155994565
ENSMUSG00000025939.19	ENSMUSG00000025939.19:s:16581927-16582002	s|1e1.1o1|1e2.1o1|1e3.1o1	-0.0000;0.0000;0.0000	5.579e-21;5.579e-21;5.579e-21	1.000e+00;1.000e+00;1.000e+00	0.9989;0.0005;0.0006	0.9952;0.0006;0.0042	3	4	16571282-16581927;16569165-16581927;16544032-16581927
ENSMUSG00000074646.10	ENSMUSG00000074646.10:s:155994566-155994863	s|1e1.1o1|i	-0.0002;0.0002	5.280e-07;5.281e-07	9.751e-01;9.751e-01	0.0103;0.9897	0.0084;0.9916	1	2	155989599-155994566;155989600-155994565
ENSMUSG00000044117.12	ENSMUSG00000044117.12:s:13986604-13986893	s|1e1.1o1|1e2.1o1	-0.0003;0.0003	5.652e-21;5.644e-21	9.893e-01;9.893e-01	0.9925;0.0075	0.9663;0.0337	2	3	13986893-14049383;13986893-14088946
ENSMUSG00000025665.16	ENSMUSG00000025665.16:s:111398581-111398698	s|1e1.1o1|1e2.1o1	-0.0000;0.0000	6.603e-17;5.579e-21	1.000e+00;1.000e+00	0.9979;0.0021	0.9968;0.0032	2	3	111391218-111398581;111389911-111398581
ENSMUSG00000003812.13	ENSMUSG00000003812.13:s:84908985-84909200	s|1e1.1o1|1e2.1o1	-0.0003;0.0003	1.288e-06;1.288e-06	9.537e-01;9.537e-01	0.9897;0.0103	0.9774;0.0226	2	3	84909162-84909257;84909162-84909526
ENSMUSG00000046865.7	ENSMUSG00000046865.7:t:28178205-28178317	t|1e1.1o2|1e1.2o2|1e2.1o1	0.0000;-0.0395;0.0015	5.579e-21;1.446e-20;5.881e-21	1.000e+00;5.192e-01;9.530e-01	0.0061;0.9812;0.0134	0.0209;0.9405;0.0391	3	3	28177229-28178205;28177275-28178205;28177978-28178205
ENSMUSG00000027523.20	ENSMUSG00000027523.20:s:174327570-174327941	s|1e1.1o1|1e2.1o1	-0.0046;0.0046	5.801e-07;5.801e-07	6.624e-01;6.624e-01	0.9511;0.0489	0.9454;0.0546	2	3	174327941-174328108;174327941-174334212	101253808-101254030
ENSMUSG00000019843.14	ENSMUSG00000019843.14:s:39420009-39420258	s|1e1.1o1|1e2.1o1	-0.0856;0.0856	3.388e-02;3.388e-02	1.075e-01;1.075e-01	0.9833;0.0167	0.8659;0.1341	2	3	39420258-39455066;39420258-39511739
ENSMUSG00000078656.11	ENSMUSG00000078656.11:s:101253707-101253807	s|1e1.1o1|i	0.0312;-0.0312	1.042e-09;9.795e-10	5.019e-01;5.019e-01	0.8890;0.1110	0.9344;0.0656	1	2	101253807-101254031;101253808-101254030
ENSMUSG00000043300.2	ENSMUSG00000043300.2:t:69579326-69579391	t|1e1.1o1|1e2.1o1	-0.0079;0.0079	5.747e-13;8.010e-21	7.354e-01;7.354e-01	0.9612;0.0388	0.9542;0.0458	2	3	69579391-69598802;69579391-69598328
ENSMUSG00000029701.15	ENSMUSG00000029701.15:t:29123576-29125524	t|1e1.1o1|1e2.1o1	0.0000;-0.0000	5.579e-21;5.579e-21	1.000e+00;1.000e+00	0.0022;0.9978	0.0045;0.9955	2	3	29125524-29128429;29125524-29127798	127065316-127065952
ENSMUSG00000025198.16	ENSMUSG00000025198.16:s:44066072-44067683	s|1e1.1o1|1e2.1o2|1e2.2o2	-0.0000;0.0000;0.0000	1.829e-13;5.579e-21;5.579e-21	9.996e-01;9.999e-01;9.999e-01	0.9960;0.0020;0.0020	0.9949;0.0025;0.0025	3	3	44063065-44067600;44059176-44067600;44059146-44067600	55966439-55966546
ENSMUSG00000006728.12	ENSMUSG00000006728.12:s:127065155-127065315	s|1e1.1o1|i	0.0005;-0.0005	5.201e-21;5.217e-21	9.490e-01;9.490e-01	0.9659;0.0341	0.9673;0.0327	1	2	127065264-127065953;127065316-127065952
ENSMUSG00000098274.7	ENSMUSG00000098274.7:s:55966275-55966438	s|1e1.1o1|i	-0.0058;0.0058	6.160e-21;6.030e-21	8.043e-01;8.043e-01	0.9350;0.0650	0.9094;0.0906	1	2	55966438-55966547;55966439-55966546
ENSMUSG00000001441.13	ENSMUSG00000001441.13:t:97241946-97242047	t|1e1.1o1|1e2.1o1	0.0004;-0.0004	5.651e-21;5.661e-21	9.881e-01;9.881e-01	0.0019;0.9981	0.0258;0.9742	2	3	97242047-97244428;97242047-97242603
ENSMUSG00000037151.8	ENSMUSG00000037151.8:t:61527060-61527209	t|1e1.1o1|1e2.1o1	0.0083;-0.0083	3.457e-03;3.457e-03	4.272e-01;4.272e-01	0.1426;0.8574	0.1589;0.8411	2	3	61475889-61527060;61482482-61527060
ENSMUSG00000059447.13	ENSMUSG00000059447.13:s:30164026-30164070	s|1e1.1o1|1e2.1o1	0.0004;-0.0004	1.221e-15;5.668e-21	9.870e-01;9.870e-01	0.9846;0.0154	0.9960;0.0040	2	3	30164070-30166665;30164070-30168524
ENSMUSG00000047098.18	ENSMUSG00000047098.18:s:55601881-55601938	s|1e1.1o1|1e2.1o1	-0.0019;0.0019	5.329e-15;6.023e-21	9.333e-01;9.333e-01	0.9891;0.0109	0.9662;0.0338	2	3	55601938-55602603;55601938-55603256
ENSMUSG00000026662.13	ENSMUSG00000026662.13:t:4884057-4884605	t|1e1.1o1|1e2.1o1	0.1185;-0.1185	1.154e-01;1.154e-01	4.527e-02;4.527e-02	0.4171;0.5829	0.5484;0.4516	2	3	4881860-4884332;4882575-4884332
ENSMUSG00000032228.16	ENSMUSG00000032228.16:t:71883656-71883795	t|1e1.1o1|1e2.1o1	0.0000;-0.0000	5.579e-21;5.579e-21	1.000e+00;1.000e+00	0.9983;0.0017	0.9988;0.0012	2	3	71883795-71885183;71883795-71884410
ENSMUSG00000075028.12	ENSMUSG00000075028.12:s:92980511-92980698	s|1e1.1o1|1e2.1o1	0.0578;-0.0578	6.812e-02;6.812e-02	1.624e-01;1.624e-01	0.6961;0.3039	0.7883;0.2117	2	3	92975861-92980511;92974182-92980511	146732714-146737933
ENSMUSG00000030605.15	ENSMUSG00000030605.15:t:79142869-79143050	t|1e1.1o1|1e2.1o1	-0.0103;0.0103	1.733e-18;7.656e-21	7.119e-01;7.119e-01	0.8996;0.1004	0.8887;0.1113	2	3	79143050-79145247;79143050-79143278	3249871-3252611
ENSMUSG00000005034.15	ENSMUSG00000005034.15:s:146737934-146738098	s|1e1.1o1|i	0.0000;0.0000	4.862e-21;4.862e-21	1.000e+00;1.000e+00	0.9981;0.0019	0.9977;0.0023	1	2	146732713-146737934;146732714-146737933	66069527-66070118
ENSMUSG00000020671.9	ENSMUSG00000020671.9:s:3252612-3252713	s|1e1.1o1|i	-0.0000;0.0000	4.862e-21;4.862e-21	1.000e+00;1.000e+00	0.9935;0.0065	0.9842;0.0158	1	2	3249870-3252612;3249871-3252611	13581699-13582472
ENSMUSG00000030512.13	ENSMUSG00000030512.13:s:66069424-66069526	s|1e1.1o1|1e2.1o1|i	-0.2257;0.2327;-0.0071	7.157e-01;7.701e-01;7.158e-21	2.412e-08;1.065e-11;7.696e-01	0.8980;0.0549;0.0441	0.6765;0.2899;0.0364	2	3	66069526-66070119;66069526-66070590;66069527-66070118
ENSMUSG00000026728.9	ENSMUSG00000026728.9:t:13582473-13582826	t|1e1.1o1|1e2.1o1|i	0.0000;0.0000;0.0000	4.862e-21;4.862e-21;4.862e-21	1.000e+00;1.000e+00;1.000e+00	0.0016;0.9940;0.0039	0.0009;0.9912;0.0080	2	3	13580683-13582473;13581698-13582473;13581699-13582472	98951692-98953450
ENSMUSG00000024542.9	ENSMUSG00000024542.9:s:67878539-67878660	s|1e1.1o2|1e1.2o2	-0.0811;0.0811	1.498e-01;1.498e-01	9.687e-02;9.687e-02	0.7392;0.2608	0.6364;0.3636	2	2	67878660-67880748;67878660-67880751
ENSMUSG00000116358.1	ENSMUSG00000116358.1:t:98951469-98951691	t|1e1.2o2|1e2.1o1|i	0.0000;0.0000;0.0000	4.862e-21;4.862e-21;4.862e-21	1.000e+00;1.000e+00;1.000e+00	0.9991;0.0004;0.0006	0.9988;0.0003;0.0008	2	3	98951691-98953451;98951691-98952037;98951692-98953450
ENSMUSG00000030590.15	ENSMUSG00000030590.15:s:29155675-29155809	s|1e1.1o1|1e2.1o1	-0.0002;0.0002	3.077e-11;5.623e-21	9.927e-01;9.927e-01	0.9954;0.0046	0.9901;0.0099	2	3	29155357-29155675;29154693-29155675
ENSMUSG00000024993.15	ENSMUSG00000024993.15:s:60814592-60814808	s|1e1.1o1|1e2.1o1	-0.3104;0.3104	9.603e-01;9.603e-01	1.075e-06;1.075e-06	0.7638;0.2362	0.4560;0.5440	2	3	60814808-60817531;60814808-60821207
ENSMUSG00000040272.14	ENSMUSG00000040272.14:t:93841865-93842381	t|1e1.1o1|1e2.1o1	0.1082;-0.1082	2.369e-01;2.369e-01	5.772e-02;5.772e-02	0.2018;0.7982	0.3784;0.6216	2	3	93841962-93842919;93841962-93842549
ENSMUSG00000010911.12	ENSMUSG00000010911.12:t:103088561-103088736	t|1e1.1o1|1e2.1o1	0.1140;-0.1140	1.137e-01;1.137e-01	5.274e-02;5.274e-02	0.2178;0.7822	0.3424;0.6576	2	3	103083055-103088561;103087161-103088561
ENSMUSG00000024220.14	ENSMUSG00000024220.14:t:28202792-28203260	t|1e1.1o1|1e2.1o1	0.0048;-0.0048	6.543e-21;1.570e-14	8.677e-01;8.677e-01	0.0119;0.9881	0.0389;0.9611	2	3	28201440-28203086;28202598-28203086	167319330-167325875
ENSMUSG00000040463.16	ENSMUSG00000040463.16:s:72448217-72448377	s|1e1.1o1|1e2.1o1	0.0000;0.0000	5.579e-21;5.579e-21	1.000e+00;1.000e+00	0.9986;0.0014	0.9991;0.0009	2	3	72448377-72448732;72448377-72449043	101465934-101468174
ENSMUSG00000052428.10	ENSMUSG00000052428.10:t:167325876-167326020	t|1e2.1o1|2e1.1o1|i	-0.0000;0.0000;0.0000	4.862e-21;4.862e-21;4.862e-21	1.000e+00;1.000e+00;1.000e+00	0.9964;0.0007;0.0029	0.9932;0.0006;0.0063	2	3	167319329-167325876;167316289-167325932;167319330-167325875
ENSMUSG00000001313.12	ENSMUSG00000001313.12:s:101465484-101465933	s|1e1.1o1|i	0.0038;-0.0038	3.644e-03;3.644e-03	4.020e-01;4.020e-01	0.5253;0.4747	0.5278;0.4722	1	2	101465933-101468933;101465934-101468174
ENSMUSG00000052395.17	ENSMUSG00000052395.17:s:30663078-30663179	s|1e1.1o1|1e2.1o1	0.0010;-0.0010	3.553e-08;3.579e-08	8.960e-01;8.960e-01	0.0182;0.9818	0.0237;0.9763	2	3	30663179-30663274;30663179-30666679	53412057-53415387
ENSMUSG00000017264.16	ENSMUSG00000017264.16:s:148572919-148573029	s|1e1.1o1|2e1.1o1	-0.0363;0.0363	2.215e-04;2.215e-04	3.563e-01;3.563e-01	0.8773;0.1227	0.8252;0.1748	2	2	148572969-148573111;148573029-148573111
ENSMUSG00000049470.13	ENSMUSG00000049470.13:s:53411836-53412056	s|1e1.1o1|i	0.0000;-0.0000	4.862e-21;4.862e-21	1.000e+00;1.000e+00	0.9857;0.0143	0.9930;0.0070	1	2	53412056-53415388;53412057-53415387
ENSMUSG00000043323.17	ENSMUSG00000043323.17:t:110379269-110379593	t|1e1.1o1|1e2.1o1	-0.0026;0.0026	2.013e-05;2.013e-05	6.131e-01;6.131e-01	0.1365;0.8635	0.1333;0.8667	2	3	110379593-110386901;110379593-110381601
ENSMUSG00000034101.14	ENSMUSG00000034101.14:t:84622011-84622082	t|1e1.1o2|1e1.2o2|1e2.1o1	-0.0136;0.0000;0.0138	9.358e-21;5.579e-21;3.985e-13	6.708e-01;1.000e+00;6.662e-01	0.0552;0.0009;0.9439	0.0377;0.0008;0.9615	3	3	84622082-84650406;84622082-84650321;84622082-84624270
ENSMUSG00000067851.11	ENSMUSG00000067851.11:t:10189439-10189678	t|1e1.1o1|1e2.1o1	0.0041;-0.0041	6.387e-21;2.668e-17	8.860e-01;8.860e-01	0.0012;0.9988	0.0372;0.9628	2	3	10189678-10198843;10189678-10194257
ENSMUSG00000001482.15	ENSMUSG00000001482.15:s:123442986-123443051	s|1e1.1o2|1e1.2o2|1e2.1o1|1e3.1o1	0.0039;-0.0002;-0.0000;0.0028	3.325e-09;5.620e-21;5.637e-21;3.315e-07	7.688e-01;9.939e-01;9.911e-01;6.811e-01	0.0360;0.0114;0.0143;0.9326	0.0427;0.0062;0.0109;0.9425	4	4	123443051-123446098;123443051-123446123;123443051-123447317;123443051-123447788
ENSMUSG00000030774.13	ENSMUSG00000030774.13:t:97886298-97886472	t|1e1.1o1|1e2.1o1	0.0041;-0.0041	6.405e-21;6.510e-21	8.840e-01;8.840e-01	0.9606;0.0394	0.9823;0.0177	2	3	97883588-97886298;97884776-97886298
ENSMUSG00000005580.11	ENSMUSG00000005580.11:t:4312628-4312789	t|1e1.1o1|1e2.1o1	0.0924;-0.0924	4.346e-02;4.346e-02	9.518e-02;9.518e-02	0.0044;0.9956	0.1308;0.8692	2	3	4312789-4417853;4312789-4323767
ENSMUSG00000020647.10	ENSMUSG00000020647.10:t:4322868-4323045	t|1e1.1o1|1e2.1o1	0.0000;-0.0000	5.579e-21;5.579e-21	1.000e+00;1.000e+00	0.0010;0.9990	0.0012;0.9988	2	3	4323045-4354361;4323045-4335781
ENSMUSG00000036099.16	ENSMUSG00000036099.16:s:93973835-93974042	s|1e1.1o1|1e2.1o1|1e3.1o1|1e4.1o1	0.0000;-0.0277;0.0140;0.0008	5.581e-21;2.171e-03;1.104e-03;5.741e-21	9.996e-01;3.369e-01;4.072e-01;9.740e-01	0.0048;0.2682;0.7212;0.0049	0.0060;0.2260;0.7474;0.0211	4	5	93973609-93973835;93971707-93973835;93970704-93973835;93939300-93973835
ENSMUSG00000024579.7	ENSMUSG00000024579.7:t:61702196-61702370	t|1e1.1o1|1e2.1o2|1e2.2o2	-0.0342;0.0385;-0.0000	2.102e-03;2.279e-03;5.586e-21	3.515e-01;3.267e-01;9.989e-01	0.9178;0.0771;0.0076	0.8580;0.1396;0.0025	3	3	61702370-61703512;61702370-61703353;61702370-61703346
ENSMUSG00000020107.10	ENSMUSG00000020107.10:s:60002418-60002769	s|1e1.1o1|1e2.1o1	0.0010;-0.0010	2.560e-05;2.560e-05	9.358e-01;9.358e-01	0.9841;0.0159	0.9900;0.0100	2	3	59996614-60002418;59990907-60002418
ENSMUSG00000043857.16	ENSMUSG00000043857.16:s:116948515-116948684	s|1e1.1o2|1e1.2o2	-0.0436;0.0436	2.877e-08;2.930e-08	3.495e-01;3.495e-01	0.9576;0.0424	0.9059;0.0941	2	2	116948684-116966707;116948684-116966715	5660399-5660878
ENSMUSG00000021339.4	ENSMUSG00000021339.4:s:25001627-25001800	s|1e1.1o2|1e1.2o2	0.0785;-0.0785	2.567e-02;2.567e-02	1.268e-01;1.268e-01	0.0598;0.9402	0.1597;0.8403	2	2	24999072-25001627;24999055-25001627	76713571-76713815
ENSMUSG00000056917.13	ENSMUSG00000056917.13:t:5660314-5660398	t|1e1.1o1|i	-0.0000;0.0000	4.870e-21;1.445e-11	9.988e-01;9.988e-01	0.0051;0.9949	0.0037;0.9963	1	2	5660398-5663604;5660399-5660878
ENSMUSG00000033728.14	ENSMUSG00000033728.14:t:76713816-76713985	t|1e1.1o1|i	-0.0084;0.0084	2.909e-03;2.909e-03	3.947e-01;3.947e-01	0.2802;0.7198	0.2632;0.7368	1	2	76713220-76713816;76713571-76713815
ENSMUSG00000052387.16	ENSMUSG00000052387.16:t:22883884-22883984	t|1e1.1o1|1e2.1o1	-0.0000;0.0000	2.778e-19;5.579e-21	1.000e+00;1.000e+00	0.9986;0.0014	0.9972;0.0028	2	3	22856750-22883884;22861912-22883884
ENSMUSG00000026914.15	ENSMUSG00000026914.15:s:61711694-61711873	s|1e1.1o1|1e2.1o1	-0.0001;0.0001	5.611e-21;5.607e-21	9.952e-01;9.952e-01	0.9944;0.0056	0.9713;0.0287	2	3	61711873-61720444;61711873-61760636	135147101-135147668
ENSMUSG00000024970.5	ENSMUSG00000024970.5:s:7374022-7374147	s|1e1.1o1|1e2.3o3	0.0000;-0.0000	5.579e-21;5.579e-21	1.000e+00;1.000e+00	0.9983;0.0017	0.9986;0.0014	2	3	7373854-7374022;7357943-7374022	121751115-121751927
ENSMUSG00000026426.10	ENSMUSG00000026426.10:s:135146824-135147100	s|1e1.1o1|1e2.1o2|1e2.2o2|i	0.0000;-0.0003;0.0000;0.0000	4.862e-21;4.939e-21;4.862e-21;4.862e-21	1.000e+00;9.886e-01;1.000e+00;1.000e+00	0.0062;0.9774;0.0059;0.0101	0.0151;0.9621;0.0043;0.0182	3	3	135147100-135151403;135147100-135152471;135147100-135152475;135147101-135147668	4709028-4711517
ENSMUSG00000053684.8	ENSMUSG00000053684.8:s:121750303-121751114	s|1e1.1o1|i	-0.0001;0.0001	7.130e-07;7.134e-07	9.740e-01;9.740e-01	0.0099;0.9901	0.0087;0.9913	1	2	121751114-121751928;121751115-121751927
ENSMUSG00000020640.10	ENSMUSG00000020640.10:s:4708945-4709027	s|1e1.1o1|i	-0.0190;0.0190	2.192e-02;2.192e-02	2.905e-01;2.905e-01	0.8301;0.1699	0.7978;0.2022	1	2	4709027-4711953;4709028-4711517
ENSMUSG00000030168.13	ENSMUSG00000030168.13:t:119361828-119361999	t|1e1.1o1|1e2.1o1	0.0000;-0.0000	5.579e-21;5.579e-21	1.000e+00;1.000e+00	0.9978;0.0022	0.9984;0.0016	2	3	119361999-119365261;119361999-119363488
ENSMUSG00000032826.19	ENSMUSG00000032826.19:t:126997853-126997951	t|1e1.1o1|1e2.1o1	-0.0268;0.0268	3.386e-18;1.096e-20	5.863e-01;5.863e-01	0.9709;0.0291	0.9406;0.0594	2	3	126997951-126998877;126997951-126998324
ENSMUSG00000049252.17	ENSMUSG00000049252.17:s:40600254-40600398	s|1e1.1o1|1e2.1o1	0.0984;-0.0984	1.228e-01;1.228e-01	7.798e-02;7.798e-02	0.7684;0.2316	0.8800;0.1200	2	3	40598511-40600254;40597074-40600254
ENSMUSG00000032875.8	ENSMUSG00000032875.8:t:100890421-100890498	t|1e1.1o1|1e2.1o1	0.0521;-0.0521	1.477e-02;1.477e-02	2.144e-01;2.144e-01	0.2215;0.7785	0.2979;0.7021	2	3	100890498-100928569;100890498-100894443
ENSMUSG00000029165.17	ENSMUSG00000029165.17:t:30890120-30890380	t|1e1.1o1|1e2.1o1|1e3.1o1|1e4.1o1	-0.0001;0.0000;-0.0422;0.0478	5.609e-21;5.579e-21;1.141e-02;1.732e-02	9.955e-01;9.999e-01;2.446e-01;2.147e-01	0.0082;0.0018;0.2232;0.7645	0.0021;0.0021;0.1504;0.8453	4	5	30888842-30890120;30888931-30890120;30889081-30890120;30889524-30890120	33360556-33362570
ENSMUSG00000020918.14	ENSMUSG00000020918.14:s:100710250-100710636	s|1e1.1o1|2e1.1o1	-0.0001;0.0001	5.592e-21;5.591e-21	9.980e-01;9.980e-01	0.9868;0.0132	0.9770;0.0230	2	2	100709489-100710445;100709489-100710250
ENSMUSG00000079562.7	ENSMUSG00000079562.7:s:33360370-33360555	s|1e1.1o1|i	0.0000;-0.0000	4.862e-21;4.862e-21	1.000e+00;1.000e+00	0.9892;0.0108	0.9904;0.0096	1	2	33360555-33362695;33360556-33362570	113064849-113067801
ENSMUSG00000042772.15	ENSMUSG00000042772.15:t:152841513-152841593	t|1e1.1o1|1e2.1o1	0.1361;-0.1361	1.061e-01;1.061e-01	1.648e-02;1.648e-02	0.0593;0.9407	0.2016;0.7984	2	3	152841593-152844036;152841593-152843230
ENSMUSG00000021143.10	ENSMUSG00000021143.10:t:113067802-113068119	t|1e1.1o1|1e2.1o1|i	0.0015;-0.0111;0.0014	9.258e-13;8.827e-21;5.692e-21	7.993e-01;6.729e-01;8.874e-01	0.9144;0.0592;0.0271	0.9218;0.0434;0.0349	2	3	113063938-113068077;113064848-113068077;113064849-113067801
ENSMUSG00000021182.16	ENSMUSG00000021182.16:s:100970392-100970475	s|1e1.1o2|1e1.2o2|1e2.1o1	-0.0006;-0.0000;0.0007	5.713e-21;5.579e-21;2.284e-11	9.806e-01;1.000e+00;9.758e-01	0.0134;0.0020;0.9847	0.0019;0.0019;0.9963	3	3	100970035-100970392;100970022-100970392;100968394-100970392
ENSMUSG00000011179.8	ENSMUSG00000011179.8:t:17549357-17549586	t|1e1.1o1|2e2.1o1	0.0000;0.0000	5.579e-21;5.579e-21	1.000e+00;1.000e+00	0.0004;0.9996	0.0003;0.9997	2	3	17548643-17549357;17548870-17549424
ENSMUSG00000053091.16	ENSMUSG00000053091.16:t:66708030-66708221	t|1e1.1o1|1e2.1o1|1e3.1o1	0.0308;-0.0860;0.0303	1.321e-02;1.056e-01;6.649e-04	2.730e-01;9.776e-02;4.362e-01	0.1421;0.8551;0.0027	0.1899;0.7278;0.0643	3	4	66690023-66708040;66696306-66708040;66707124-66708040	48197025-48204143
ENSMUSG00000041119.12	ENSMUSG00000041119.12:t:31461571-31461727	t|1e1.1o1|1e2.1o2|1e2.2o2|1e3.1o1|2e1.1o1	0.0031;0.0002;-0.0119;0.0000;-0.0000	6.218e-21;5.633e-21;6.449e-10;5.579e-21;5.579e-21	9.068e-01;9.911e-01;7.108e-01;1.000e+00;9.999e-01	0.0117;0.0110;0.9726;0.0008;0.0046	0.0318;0.0150;0.9480;0.0009;0.0009	5	4	31460005-31461571;31460249-31461571;31460261-31461571;31460981-31461571;31460005-31461659	132966695-132971185
ENSMUSG00000028343.10	ENSMUSG00000028343.10:s:48204144-48204285	s|1e1.1o1|i	0.0000;-0.0000	4.862e-21;4.862e-21	1.000e+00;1.000e+00	0.9893;0.0107	0.9926;0.0074	1	2	48196905-48204144;48197025-48204143
ENSMUSG00000030967.15	ENSMUSG00000030967.15:s:132966507-132966694	s|1e1.1o1|1e2.1o1|i	-0.0225;0.0128;-0.0000	6.055e-20;8.242e-21;4.862e-21	5.942e-01;6.906e-01;1.000e+00	0.9909;0.0036;0.0051	0.9447;0.0468;0.0071	2	3	132966694-132971186;132966694-132981281;132966695-132971185
ENSMUSG00000038387.9	ENSMUSG00000038387.9:s:45020303-45020405	s|1e1.1o1|1e2.1o1	0.0009;-0.0009	4.525e-06;4.525e-06	9.687e-01;9.687e-01	0.9868;0.0132	0.9982;0.0018	2	3	45020405-45020490;45020405-45021087	105738498-105740211
ENSMUSG00000030850.17	ENSMUSG00000030850.17:t:130467256-130467437	t|1e1.1o1|1e2.1o1	-0.0000;0.0000	5.579e-21;5.579e-21	1.000e+00;1.000e+00	0.0016;0.9984	0.0013;0.9987	2	3	130467437-130504694;130467437-130481683
ENSMUSG00000026319.13	ENSMUSG00000026319.13:s:105735923-105738497	s|1e1.1o1|1e2.1o1|i	0.0010;0.0000;-0.0046	4.462e-14;4.865e-21;6.560e-21	7.362e-01;9.995e-01;8.121e-01	0.9564;0.0035;0.0402	0.9583;0.0163;0.0276	2	3	105736022-105740435;105736022-105741013;105738498-105740211	76211550-76217313
ENSMUSG00000047767.17	ENSMUSG00000047767.17:t:101293876-101293984	t|1e1.1o1|1e2.1o1	-0.1399;0.1399	3.140e-01;3.140e-01	3.677e-02;3.677e-02	0.5695;0.4305	0.3778;0.6222	2	3	101293984-101296121;101293984-101294859
ENSMUSG00000020230.15	ENSMUSG00000020230.15:s:76217314-76217489	s|1e1.1o1|i	-0.0000;0.0000	4.862e-21;4.862e-21	1.000e+00;1.000e+00	0.9920;0.0080	0.9911;0.0089	1	2	76210527-76217314;76211550-76217313
ENSMUSG00000031592.10	ENSMUSG00000031592.10:s:41274100-41274298	s|1e1.1o1|1e2.1o1	-0.0432;0.0432	2.290e-06;2.290e-06	3.485e-01;3.485e-01	0.9117;0.0883	0.8589;0.1411	2	3	41274298-41274995;41274298-41275653	122734246-122736987
ENSMUSG00000020605.9	ENSMUSG00000020605.9:s:8317785-8317996	s|1e1.1o1|1e2.1o1|2e1.1o1	-0.0476;-0.0026;0.0646	1.395e-02;2.483e-06;2.686e-02	2.154e-01;9.153e-01;1.559e-01	0.9148;0.0189;0.0580	0.8512;0.0031;0.1458	3	3	8317950-8321519;8317950-8323870;8317996-8321519	82226594-82227444
ENSMUSG00000029471.13	ENSMUSG00000029471.13:t:122731170-122734245	t|1e1.1o1|1e2.1o1|i	-0.0002;-0.0130;0.0151	5.312e-09;9.027e-21;4.259e-09	7.303e-01;6.559e-01;6.156e-01	0.8859;0.0701;0.0457	0.8822;0.0497;0.0698	2	3	122734245-122737433;122734245-122736988;122734246-122736987
ENSMUSG00000062931.15	ENSMUSG00000062931.15:s:82227445-82227591	s|1e1.1o1|2e1.1o1|i	0.0381;-0.0097;-0.0239	1.933e-02;2.599e-03;2.902e-03	2.366e-01;3.793e-01;3.856e-01	0.4708;0.3455;0.1812	0.5394;0.3254;0.1391	2	2	82226593-82227531;82226593-82227445;82226594-82227444	32220635-32226551
ENSMUSG00000075318.13	ENSMUSG00000075318.13:t:65683671-65683943	t|1e1.1o1|1e2.1o1	0.0010;-0.0010	6.148e-05;6.148e-05	5.738e-01;5.738e-01	0.5705;0.4295	0.5701;0.4299	2	3	65682594-65683671;65682781-65683671
ENSMUSG00000024383.9	ENSMUSG00000024383.9:s:32220505-32220634	s|1e1.1o1|i	0.0008;-0.0008	1.164e-07;1.161e-07	7.556e-01;7.556e-01	0.9599;0.0401	0.9635;0.0365	1	2	32220634-32226552;32220635-32226551
ENSMUSG00000071650.6	ENSMUSG00000071650.6:t:8908258-8908747	t|1e1.1o1|2e1.1o1|2e2.1o1	0.0508;-0.0653;0.0090	1.596e-20;2.070e-05;8.736e-21	4.397e-01;2.370e-01;6.874e-01	0.0098;0.9438;0.0455	0.0807;0.8695;0.0543	3	3	8907394-8908625;8907394-8908678;8907916-8908678
ENSMUSG00000067567.12	ENSMUSG00000067567.12:s:102504399-102504741	s|1e1.1o1|1e2.1o1	-0.0000;0.0000	2.251e-12;5.585e-21	9.990e-01;9.990e-01	0.9956;0.0044	0.9954;0.0046	2	3	102499952-102504399;102498272-102504399	43049836-43051557
ENSMUSG00000030225.11	ENSMUSG00000030225.11:s:137782929-137783063	s|1e1.1o1|1e2.1o1	-0.0053;0.0053	4.182e-05;4.182e-05	7.168e-01;7.168e-01	0.9725;0.0275	0.9591;0.0409	2	3	137783063-137796754;137783063-137830193
ENSMUSG00000070939.9	ENSMUSG00000070939.9:s:43051558-43051991	s|1e1.1o1|i	0.0001;-0.0001	4.160e-06;4.160e-06	6.238e-01;6.238e-01	0.8998;0.1002	0.9036;0.0964	1	2	43049835-43051558;43049836-43051557
ENSMUSG00000056870.9	ENSMUSG00000056870.9:s:44744474-44744545	s|1e1.1o1|1e2.1o1	-0.0001;0.0001	5.545e-08;5.495e-08	9.892e-01;9.892e-01	0.9936;0.0064	0.9922;0.0078	2	3	44744545-44754343;44744545-44780968
ENSMUSG00000026036.17	ENSMUSG00000026036.17:t:58450387-58450549	t|1e1.1o1|1e2.1o1	-0.0000;0.0000	6.321e-21;5.579e-21	1.000e+00;1.000e+00	0.9979;0.0021	0.9976;0.0024	2	3	58448089-58450387;58449426-58450387
ENSMUSG00000024370.17	ENSMUSG00000024370.17:s:34644025-34644130	s|1e1.1o1|1e2.1o1	-0.0016;0.0016	5.996e-21;5.954e-21	9.429e-01;9.429e-01	0.9764;0.0236	0.9690;0.0310	2	3	34643931-34644025;34641650-34644025
ENSMUSG00000030314.16	ENSMUSG00000030314.16:t:114686070-114686219	t|1e1.1o1|1e2.1o1	-0.0000;0.0000	5.579e-21;4.441e-16	9.999e-01;9.999e-01	0.0032;0.9968	0.0026;0.9974	2	3	114680239-114686070;114684517-114686070	57387394-57388060
ENSMUSG00000030554.16	ENSMUSG00000030554.16:s:67739105-67739175	s|1e1.1o1|1e2.1o2	-0.0000;0.0000	5.034e-12;5.583e-21	9.992e-01;9.992e-01	0.9967;0.0033	0.9952;0.0048	2	3	67736906-67739105;67733553-67739105	51456004-51457297
ENSMUSG00000031134.16	ENSMUSG00000031134.16:s:57388061-57388143	s|1e1.1o1|1e2.1o1|i	-0.0750;0.0892;-0.0034	3.449e-03;4.163e-03;5.853e-15	1.358e-01;1.049e-01;7.803e-01	0.7545;0.1109;0.1347	0.6630;0.2078;0.1250	2	3	57387393-57388061;57385221-57388061;57387394-57388060
ENSMUSG00000063273.11	ENSMUSG00000063273.11:s:51455834-51456003	s|1e1.1o1|i	-0.0001;0.0001	4.956e-21;4.954e-21	9.856e-01;9.856e-01	0.9755;0.0245	0.9764;0.0236	1	2	51456003-51457298;51456004-51457297
ENSMUSG00000031748.16	ENSMUSG00000031748.16:s:93944198-93944358	s|1e1.1o1|1e2.1o1	0.0000;0.0000	5.579e-21;5.579e-21	1.000e+00;1.000e+00	0.9999;0.0001	0.9998;0.0002	2	3	93944358-93949404;93944358-93963384
ENSMUSG00000032826.19	ENSMUSG00000032826.19:t:126929998-126930081	t|1e1.1o1|1e2.1o1	0.0000;0.0000	5.579e-21;5.579e-21	1.000e+00;1.000e+00	0.9982;0.0018	0.9989;0.0011	2	3	126930081-126932938;126930081-126930561
ENSMUSG00000038535.17	ENSMUSG00000038535.17:s:72307147-72308068	s|1e1.1o1|1e2.1o1	-0.0375;0.0375	1.056e-02;1.056e-02	2.915e-01;2.915e-01	0.2249;0.7751	0.1779;0.8221	2	3	72308068-72309252;72308068-72312078
ENSMUSG00000026811.18	ENSMUSG00000026811.18:t:32609013-32609316	t|1e1.1o1|1e2.1o1|1e3.1o2|1e3.2o2|1e4.1o1|1e5.1o1	0.0000;-0.0867;0.1802;-0.0777;0.0000;0.0000	5.587e-21;8.415e-02;4.194e-01;2.548e-02;5.579e-21;5.587e-21	9.985e-01;1.017e-01;1.024e-02;1.230e-01;1.000e+00;9.986e-01	0.0006;0.3849;0.3768;0.2345;0.0006;0.0006	0.0073;0.2769;0.5681;0.1354;0.0010;0.0041	6	6	32599836-32609226;32607111-32609226;32608096-32609226;32608225-32609226;32608557-32609226;32608876-32609226	11791545-11797453
ENSMUSG00000021843.17	ENSMUSG00000021843.17:t:47726226-47726309	t|1e1.1o1|1e2.1o1	-0.1426;0.1426	1.228e-01;1.228e-01	1.104e-02;1.104e-02	0.3729;0.6271	0.2255;0.7745	2	3	47724970-47726226;47726000-47726226
ENSMUSG00000031511.16	ENSMUSG00000031511.16:s:11791456-11791544	s|1e1.1o1|1e2.1o1|i	0.0001;-0.0009;0.0000	4.898e-21;5.128e-21;4.862e-21	9.941e-01;9.623e-01;1.000e+00	0.0045;0.9911;0.0049	0.0273;0.9672;0.0063	2	3	11791544-11793233;11791544-11800460;11791545-11797453
ENSMUSG00000038696.14	ENSMUSG00000038696.14:s:34581192-34581332	s|1e1.1o1|1e2.1o1	0.0005;-0.0005	5.672e-21;5.684e-21	9.848e-01;9.848e-01	0.9734;0.0266	0.9917;0.0083	2	3	34581332-34597423;34581332-34619845	129766568-129769238
ENSMUSG00000102918.1	ENSMUSG00000102918.1:s:37825021-37825079	s|1e1.1o2|1e1.2o2	0.0000;-0.0000	5.579e-21;5.579e-21	1.000e+00;1.000e+00	0.0267;0.9733	0.0248;0.9752	2	2	37825079-37833262;37825079-37833265
ENSMUSG00000029446.14	ENSMUSG00000029446.14:s:129769239-129769384	s|1e1.1o1|i	-0.0000;0.0000	4.863e-21;4.863e-21	9.999e-01;9.999e-01	0.9946;0.0054	0.9835;0.0165	1	2	129766567-129769239;129766568-129769238
ENSMUSG00000002109.14	ENSMUSG00000002109.14:s:91234108-91234299	s|1e1.1o1|1e2.1o1|1e3.1o1	0.2225;-0.0176;-0.1907	5.962e-01;1.173e-02;4.708e-01	7.448e-03;3.321e-01;1.375e-02	0.3219;0.2573;0.4154	0.5794;0.2255;0.2014	3	4	91218889-91234108;91217406-91234108;91212614-91234108
ENSMUSG00000039578.17	ENSMUSG00000039578.17:s:61956689-61956733	s|1e1.1o1|1e2.1o1	0.0106;-0.0106	6.476e-06;6.477e-06	6.996e-01;6.996e-01	0.0150;0.9850	0.0367;0.9633	2	3	61956733-62106260;61956733-62379785
ENSMUSG00000038902.14	ENSMUSG00000038902.14:s:94856043-94856201	s|1e1.1o1|1e2.1o1	-0.0000;0.0000	9.127e-21;5.579e-21	1.000e+00;1.000e+00	0.9976;0.0024	0.9976;0.0024	2	3	94856201-94860796;94856201-94864088
ENSMUSG00000029101.16	ENSMUSG00000029101.16:t:35031871-35033595	t|1e1.1o1|1e2.1o1	0.0200;-0.0200	2.110e-05;2.110e-05	5.471e-01;5.471e-01	0.0666;0.9334	0.0977;0.9023	2	3	35030090-35031871;35030621-35031871
ENSMUSG00000033060.16	ENSMUSG00000033060.16:t:101875452-101875482	t|1e1.1o1|1e2.1o1	-0.0000;0.0000	7.677e-17;5.579e-21	1.000e+00;1.000e+00	0.9982;0.0018	0.9967;0.0033	2	3	101840978-101875452;101869550-101875452
ENSMUSG00000001138.13	ENSMUSG00000001138.13:s:36518569-36519574	s|1e1.1o2|1e1.2o2	0.0228;-0.0228	5.344e-04;5.344e-04	4.451e-01;4.451e-01	0.8773;0.1227	0.9068;0.0932	2	2	36519095-36520078;36519095-36520081	158383164-158385272
ENSMUSG00000004562.16	ENSMUSG00000004562.16:t:52003973-52004116	t|1e1.1o1|1e2.1o1	0.0046;-0.0046	9.762e-06;9.762e-06	8.249e-01;8.249e-01	0.0123;0.9877	0.0289;0.9711	2	3	52002462-52003973;52003758-52003973	10073701-10079114
ENSMUSG00000044349.16	ENSMUSG00000044349.16:s:158383081-158383163	s|1e1.1o2|1e1.2o2|i	0.0315;0.0000;-0.0512	5.951e-07;4.872e-21;1.331e-05	4.124e-01;9.983e-01;2.829e-01	0.2496;0.0132;0.7404	0.2904;0.0295;0.6775	2	2	158383163-158385273;158383163-158385312;158383164-158385272	141685632-141689269
ENSMUSG00000024290.9	ENSMUSG00000024290.9:s:10079115-10079274	s|1e1.1o1|1e2.1o1|i	-0.0068;0.0395;-0.0302	5.723e-04;1.785e-02;1.900e-03	4.561e-01;2.496e-01;3.446e-01	0.2268;0.5957;0.1778	0.2079;0.6556;0.1324	2	3	10073700-10079115;10073185-10079115;10073701-10079114
ENSMUSG00000078515.4	ENSMUSG00000078515.4:s:141689270-141689331	s|1e1.1o1|i	-0.0155;0.0155	9.618e-07;9.617e-07	5.802e-01;5.802e-01	0.9669;0.0331	0.9372;0.0628	1	2	141685631-141689270;141685632-141689269	70152758-70153626
ENSMUSG00000040374.13	ENSMUSG00000040374.13:t:5563620-5563729	t|1e1.1o1|1e2.1o1|1e3.1o1	0.0434;-0.0188;-0.0116	1.665e-04;9.083e-07;8.230e-21	3.203e-01;6.032e-01;7.400e-01	0.8529;0.1024;0.0444	0.9106;0.0700;0.0207	3	4	5563729-5576038;5563729-5570487;5563729-5565133
ENSMUSG00000033712.6	ENSMUSG00000033712.6:t:70152664-70152757	t|1e1.1o1|1e2.1o1|i	-0.0111;0.0022;0.0058	2.424e-09;5.493e-21;7.347e-21	6.679e-01;9.089e-01;7.431e-01	0.9437;0.0221;0.0342	0.9186;0.0371;0.0473	2	3	70152757-70153627;70152757-70153060;70152758-70153626
ENSMUSG00000042055.13	ENSMUSG00000042055.13:s:129629918-129629983	s|1e1.1o1|1e2.1o1	0.0000;-0.0000	6.053e-21;5.579e-21	1.000e+00;1.000e+00	0.9976;0.0024	0.9977;0.0023	2	3	129629983-129630620;129629983-129631174
ENSMUSG00000003644.17	ENSMUSG00000003644.17:s:133880917-133880961	s|1e1.1o1|1e2.1o1|1e3.1o1	-0.0000;0.0000;0.0000	5.582e-21;3.390e-11;5.586e-21	9.994e-01;9.969e-01;9.988e-01	0.0035;0.9931;0.0035	0.0022;0.9954;0.0023	3	4	133872736-133880917;133872003-133880917;133871631-133880917
ENSMUSG00000022210.7	ENSMUSG00000022210.7:t:55487584-55487718	t|1e1.1o1|1e2.1o1	-0.0000;0.0000	5.587e-21;2.536e-11	9.988e-01;9.988e-01	0.0053;0.9947	0.0035;0.9965	2	3	55480203-55487584;55487311-55487584
ENSMUSG00000036555.14	ENSMUSG00000036555.14:t:140691600-140691670	t|1e1.1o2|1e2.1o1	-0.0552;0.0552	3.600e-02;3.600e-02	1.861e-01;1.861e-01	0.6885;0.3115	0.6127;0.3873	2	3	140691670-140693415;140691670-140692794
ENSMUSG00000032570.17	ENSMUSG00000032570.17:s:105451793-105451879	s|1e1.1o1|2e1.1o1	-0.0000;0.0000	5.579e-21;5.579e-21	1.000e+00;1.000e+00	0.9945;0.0055	0.9965;0.0035	2	2	105448888-105451804;105448888-105451793
ENSMUSG00000000631.20	ENSMUSG00000000631.20:s:77857479-77857845	s|1e1.1o1|1e2.1o1	0.0000;-0.0000	5.579e-21;5.579e-21	1.000e+00;1.000e+00	0.0018;0.9982	0.0025;0.9975	2	3	77857845-77859019;77857845-77864691	55820694-55820694
ENSMUSG00000051351.14	ENSMUSG00000051351.14:s:136284683-136285095	s|1e1.1o2|1e1.2o2|1e2.2o2	-0.0002;-0.0024;0.0102	5.631e-21;2.288e-07;1.147e-07	9.922e-01;7.005e-01;6.720e-01	0.0240;0.8917;0.0850	0.0097;0.8867;0.1038	3	3	136285095-136285907;136285095-136286427;136285095-136287189
ENSMUSG00000046747.8	ENSMUSG00000046747.8:s:55820611-55820693	s|1e1.1o1|i	0.0000;-0.0000	4.862e-21;4.868e-21	1.000e+00;1.000e+00	0.0021;0.9979	0.0021;0.9979	1	2	55820693-55820695;55820694-55820694
ENSMUSG00000023072.14	ENSMUSG00000023072.14:s:35424657-35424772	s|1e1.1o1|1e2.1o1	0.0001;-0.0001	5.593e-21;8.247e-14	9.976e-01;9.976e-01	0.0039;0.9961	0.0063;0.9937	2	3	35424772-35425045;35424772-35427600
ENSMUSG00000031993.7	ENSMUSG00000031993.7:t:30463220-30463307	t|1e1.1o1|1e2.1o1	0.0071;-0.0071	8.152e-04;8.152e-04	4.673e-01;4.673e-01	0.2011;0.7989	0.2178;0.7822	2	3	30440225-30463220;30462415-30463220
ENSMUSG00000030067.17	ENSMUSG00000030067.17:s:98944619-98944720	s|1e1.1o1|1e2.1o1	-0.0000;0.0000	5.579e-21;5.579e-21	1.000e+00;1.000e+00	0.9994;0.0006	0.9990;0.0010	2	3	98941657-98944619;98935440-98944619
ENSMUSG00000034245.10	ENSMUSG00000034245.10:t:91168809-91168871	t|1e1.1o1|1e2.1o1	0.0010;-0.0010	5.784e-21;5.811e-21	9.673e-01;9.673e-01	0.0025;0.9975	0.0314;0.9686	2	3	91166285-91168809;91167880-91168809
ENSMUSG00000024271.8	ENSMUSG00000024271.8:t:24611913-24612265	t|1e1.1o1|1e2.1o1	0.0000;-0.0000	5.588e-21;5.590e-21	9.984e-01;9.984e-01	0.0068;0.9932	0.0195;0.9805	2	3	24606935-24611913;24609700-24611913	113316740-113322679
ENSMUSG00000034401.16	ENSMUSG00000034401.16:s:111747755-111747803	s|1e1.1o1|1e2.1o2|1e2.2o2	0.0145;-0.0046;-0.0041	1.962e-03;1.168e-04;2.219e-04	5.600e-01;8.424e-01;7.689e-01	0.9437;0.0269;0.0303	0.9722;0.0036;0.0243	3	3	111747803-111767663;111747803-111768700;111747803-111768716
ENSMUSG00000038187.14	ENSMUSG00000038187.14:s:113322680-113322790	s|1e1.1o1|i	0.0000;-0.0000	4.863e-21;4.863e-21	9.999e-01;9.999e-01	0.9855;0.0145	0.9896;0.0104	1	2	113316739-113322680;113316740-113322679
ENSMUSG00000003680.16	ENSMUSG00000003680.16:s:8786045-8786265	s|1e1.1o2|1e2.1o1|2e1.2o2	-0.0738;0.0736;0.0000	2.975e-02;2.913e-02;5.579e-21	1.352e-01;1.356e-01;1.000e+00	0.8990;0.0991;0.0018	0.8007;0.1972;0.0022	3	3	8785178-8786210;8783994-8786210;8785174-8786045	71259820-71262083
ENSMUSG00000024781.16	ENSMUSG00000024781.16:s:34510823-34511021	s|1e1.1o1|1e2.1o1	0.0000;-0.0000	5.579e-21;5.579e-21	1.000e+00;1.000e+00	0.9972;0.0028	0.9960;0.0040	2	3	34509098-34510823;34507145-34510823	31282388-31284146
ENSMUSG00000019927.6	ENSMUSG00000019927.6:s:71262084-71262115	s|1e1.1o1|i	-0.0028;0.0028	5.684e-21;5.595e-21	8.961e-01;8.961e-01	0.9780;0.0220	0.9612;0.0388	1	2	71259819-71262084;71259820-71262083	56541034-56542905
ENSMUSG00000062661.6	ENSMUSG00000062661.6:s:31282309-31282387	s|1e1.1o1|i	-0.0000;0.0000	4.862e-21;4.862e-21	1.000e+00;1.000e+00	0.9864;0.0136	0.9921;0.0079	1	2	31282387-31284147;31282388-31284146
ENSMUSG00000038215.15	ENSMUSG00000038215.15:s:56542906-56543028	s|1e1.1o1|i	0.0362;-0.0362	1.082e-02;1.082e-02	2.653e-01;2.653e-01	0.8362;0.1638	0.9146;0.0854	1	2	56541033-56542906;56541034-56542905
ENSMUSG00000037138.18	ENSMUSG00000037138.18:t:38536826-38536946	t|1e1.1o1|1e2.1o1|1e3.1o1	0.0000;0.0023;-0.0023	5.579e-21;1.445e-10;1.808e-10	1.000e+00;7.800e-01;7.780e-01	0.0009;0.0744;0.9247	0.0009;0.0765;0.9226	3	4	38536946-38664858;38536946-38627089;38536946-38538927
ENSMUSG00000020743.15	ENSMUSG00000020743.15:s:115612785-115612969	s|1e1.1o1|1e2.1o1	-0.0086;0.0086	3.706e-03;3.706e-03	6.073e-01;6.073e-01	0.0333;0.9667	0.0219;0.9781	2	3	115612264-115612785;115612034-115612785	80778343-80780842
ENSMUSG00000024566.10	ENSMUSG00000024566.10:t:80877315-80877373	t|1e1.1o1|1e2.1o1	0.0068;-0.0068	4.481e-10;4.325e-10	6.994e-01;6.994e-01	0.0389;0.9611	0.0517;0.9483	2	3	80877373-80909592;80877373-80891815	4435099-4440406
ENSMUSG00000061589.14	ENSMUSG00000061589.14:s:80778263-80778342	s|1e1.1o1|i	-0.0503;0.0503	5.719e-03;5.719e-03	2.233e-01;2.233e-01	0.9094;0.0906	0.8399;0.1601	1	2	80778342-80780843;80778343-80780842
ENSMUSG00000008435.15	ENSMUSG00000008435.15:s:4440407-4442749	s|1e1.1o1|1e2.1o1|i	0.1625;-0.1465;-0.0007	3.423e-01;2.792e-01;5.105e-21	1.861e-02;2.726e-02;9.651e-01	0.4234;0.5486;0.0216	0.6047;0.3866;0.0079	2	3	4435098-4442594;4431634-4442594;4435099-4440406
ENSMUSG00000073643.11	ENSMUSG00000073643.11:t:79718974-79719274	t|1e1.1o1|1e2.1o1|1e3.1o1	0.0148;-0.0826;0.0544	6.105e-08;9.454e-02;3.704e-02	6.562e-01;1.103e-01;1.892e-01	0.0297;0.2678;0.7068	0.0576;0.1569;0.7905	3	4	79719274-79733800;79719274-79729656;79719274-79722214
ENSMUSG00000037904.14	ENSMUSG00000037904.14:s:110978840-110979040	s|1e1.1o1|1e2.1o1	0.0008;-0.0008	7.052e-05;7.052e-05	8.988e-01;8.988e-01	0.9811;0.0189	0.9861;0.0139	2	3	110978127-110978840;110977548-110978840
ENSMUSG00000022211.9	ENSMUSG00000022211.9:s:55494805-55494893	s|1e1.1o1|1e2.1o1	-0.0774;0.0774	6.503e-03;6.503e-03	1.361e-01;1.361e-01	0.9494;0.0506	0.8585;0.1415	2	3	55494893-55495404;55494893-55495724
ENSMUSG00000025159.8	ENSMUSG00000025159.8:s:41949727-41949837	s|1e1.1o2|1e1.2o2	0.0230;-0.0230	5.912e-09;6.194e-09	5.840e-01;5.840e-01	0.0183;0.9817	0.0575;0.9425	2	2	41949592-41949769;41949581-41949769
ENSMUSG00000054728.17	ENSMUSG00000054728.17:t:43128138-43128199	t|1e1.1o1|1e2.1o1|1e3.1o1	0.0000;0.0000;0.0000	5.579e-21;5.579e-21;5.579e-21	1.000e+00;1.000e+00;1.000e+00	0.9995;0.0003;0.0003	0.9991;0.0005;0.0005	3	4	43123054-43128138;43126153-43128138;43127599-43128138	27486951-27490033
ENSMUSG00000027108.15	ENSMUSG00000027108.15:s:73214286-73214447	s|1e1.1o1|1e2.1o1	0.0000;0.0000	5.579e-21;5.579e-21	1.000e+00;1.000e+00	0.9995;0.0005	0.9994;0.0006	2	3	73212960-73214286;73203468-73214286
ENSMUSG00000046753.10	ENSMUSG00000046753.10:s:27490034-27490144	s|1e1.1o1|i	-0.0042;0.0042	1.545e-04;1.545e-04	6.186e-01;6.186e-01	0.9597;0.0403	0.9461;0.0539	1	2	27486950-27490034;27486951-27490033
ENSMUSG00000032812.18	ENSMUSG00000032812.18:t:101396061-101396195	t|1e1.1o1|1e2.1o1	0.0004;-0.0004	6.120e-07;6.122e-07	9.851e-01;9.851e-01	0.9902;0.0098	0.9963;0.0037	2	3	101394908-101396061;101395978-101396061	5972889-5976764
ENSMUSG00000028960.20	ENSMUSG00000028960.20:t:149372828-149372969	t|1e1.1o1|1e2.1o1|1e3.1o1	-0.0000;0.0000;0.0000	5.579e-21;5.579e-21;5.579e-21	1.000e+00;1.000e+00;1.000e+00	0.9967;0.0026;0.0006	0.9981;0.0009;0.0009	3	4	149372969-149381183;149372969-149380034;149372969-149379272
ENSMUSG00000057897.14	ENSMUSG00000057897.14:t:5972813-5972888	t|1e1.1o1|1e2.1o1|i	-0.0000;0.0000;0.0000	4.862e-21;4.862e-21;4.862e-21	1.000e+00;1.000e+00;1.000e+00	0.9820;0.0143;0.0036	0.9756;0.0205;0.0033	2	3	5972888-5979673;5972888-5976765;5972889-5976764	141524550-141524671
ENSMUSG00000025159.8	ENSMUSG00000025159.8:s:41956509-41956586	s|1e1.1o2|1e1.2o2|1e2.1o1	0.0054;-0.0059;-0.0000	6.812e-21;8.097e-13;5.579e-21	8.386e-01;8.240e-01;1.000e+00	0.0179;0.9807;0.0014	0.0383;0.9604;0.0013	3	3	41955983-41956509;41955961-41956509;41955196-41956509	71339021-71340759
ENSMUSG00000030235.17	ENSMUSG00000030235.17:s:141524368-141524549	s|1e1.1o1|i	0.0000;0.0000	4.862e-21;4.862e-21	1.000e+00;1.000e+00	0.0013;0.9987	0.0012;0.9988	1	2	141524549-141524672;141524550-141524671	115151047-115157802
ENSMUSG00000004677.17	ENSMUSG00000004677.17:s:71338907-71339020	s|1e1.1o1|1e2.1o1|i	0.2262;0.0471;-0.3071	6.118e-01;1.881e-02;8.559e-01	6.466e-03;2.175e-01;5.224e-04	0.3177;0.1037;0.5804	0.5688;0.1802;0.2423	2	3	71339020-71340760;71339020-71342762;71339021-71340759	178323714-178323965
ENSMUSG00000048578.11	ENSMUSG00000048578.11:s:115157803-115158179	s|1e1.1o1|i	-0.0000;0.0000	4.862e-21;4.862e-21	9.999e-01;9.999e-01	0.9923;0.0077	0.9860;0.0140	1	2	115150994-115157803;115151047-115157802
ENSMUSG00000039630.10	ENSMUSG00000039630.10:t:178323620-178323713	t|1e1.1o1|1e2.1o1|i	0.3294;-0.0002;-0.3264	9.745e-01;4.932e-21;9.701e-01	2.559e-07;9.895e-01;4.744e-07	0.0977;0.0091;0.8904	0.4241;0.0094;0.5695	2	3	178323713-178325243;178323713-178323966;178323714-178323965	12254702-12260240
ENSMUSG00000027104.18	ENSMUSG00000027104.18:t:73873274-73873745	t|1e1.1o3|1e2.1o1	-0.0000;0.0000	5.579e-21;5.579e-21	1.000e+00;1.000e+00	0.0084;0.9916	0.0088;0.9912	2	3	73873745-73892475;73873745-73880285
ENSMUSG00000057766.14	ENSMUSG00000057766.14:t:12252362-12254701	t|1e1.1o1|1e2.1o1|i	0.0023;-0.0082;-0.0019	1.084e-05;1.367e-03;1.703e-04	9.005e-01;4.924e-01;5.829e-01	0.0027;0.9334;0.0639	0.0237;0.9176;0.0643	2	3	12254701-12262112;12254701-12260934;12254702-12260240
ENSMUSG00000041238.16	ENSMUSG00000041238.16:t:11660735-11660941	t|1e1.1o1|1e2.1o1|1e3.1o1	-0.0002;0.0281;-0.0261	6.438e-08;8.308e-03;6.976e-03	9.937e-01;3.499e-01;3.651e-01	0.0062;0.8867;0.1067	0.0026;0.9330;0.0645	3	4	11633524-11660735;11657692-11660735;11657973-11660735	61808561-61811582
ENSMUSG00000020027.18	ENSMUSG00000020027.18:s:95414831-95415283	s|1e1.1o1|1e2.1o1	0.0000;-0.0000	5.579e-21;5.579e-21	1.000e+00;1.000e+00	0.0011;0.9989	0.0016;0.9984	2	3	95413591-95414831;95413110-95414831	103988775-103991037
ENSMUSG00000035033.15	ENSMUSG00000035033.15:s:61808499-61808560	s|1e1.1o1|i	-0.0000;0.0000	4.878e-21;4.871e-21	9.985e-01;9.985e-01	0.9858;0.0142	0.9817;0.0183	1	2	61808560-61811583;61808561-61811582
ENSMUSG00000058388.14	ENSMUSG00000058388.14:t:103991038-103991211	t|1e1.1o1|1e2.1o1|i	0.0056;-0.0278;0.0104	6.699e-10;3.799e-05;9.448e-09	8.115e-01;4.193e-01;6.620e-01	0.0148;0.9517;0.0307	0.0347;0.9067;0.0548	2	3	103987561-103991038;103988774-103991038;103988775-103991037
ENSMUSG00000026457.14	ENSMUSG00000026457.14:s:134415378-134415585	s|1e1.1o1|1e2.1o1	-0.0000;0.0000	5.579e-21;5.579e-21	1.000e+00;1.000e+00	0.0017;0.9983	0.0015;0.9985	2	3	134415585-134415693;134415585-134422921
ENSMUSG00000037286.15	ENSMUSG00000037286.15:t:100845016-100845114	t|1e1.1o1|1e2.1o1	0.0031;-0.0031	6.217e-21;7.065e-15	9.070e-01;9.070e-01	0.0066;0.9934	0.0318;0.9682	2	3	100803354-100845016;100834541-100845016
ENSMUSG00000021670.14	ENSMUSG00000021670.14:t:96651010-96651164	t|1e1.1o1|1e2.1o1	0.0000;0.0000	5.579e-21;5.579e-21	1.000e+00;1.000e+00	0.0008;0.9992	0.0014;0.9986	2	3	96651164-96652096;96651164-96651856
ENSMUSG00000011877.13	ENSMUSG00000011877.13:t:77500988-77501114	t|1e1.1o1|1e2.1o1	0.0000;-0.0000	5.581e-21;5.581e-21	9.997e-01;9.997e-01	0.0007;0.9993	0.0198;0.9802	2	3	77500565-77501072;77500741-77501072	35609674-35610283
ENSMUSG00000059439.15	ENSMUSG00000059439.15:t:85554190-85554314	t|1e1.1o1|1e2.1o1	0.1266;-0.1266	2.092e-01;2.092e-01	4.248e-02;4.248e-02	0.5570;0.4430	0.7091;0.2909	2	3	85531943-85554190;85543972-85554190	155885322-155885564
ENSMUSG00000037058.16	ENSMUSG00000037058.16:t:35610284-35610961	t|1e1.1o2|1e1.2o2|1e2.1o1|1e3.1o1|1e4.1o1|i	-0.0750;0.0000;0.0246;0.0189;0.0000;-0.0000	3.165e-04;4.862e-21;1.114e-20;9.258e-21;4.862e-21;4.865e-21	1.482e-01;1.000e+00;5.337e-01;6.126e-01;1.000e+00;9.996e-01	0.8639;0.0010;0.0454;0.0670;0.0019;0.0198	0.7835;0.0035;0.0814;0.1036;0.0032;0.0262	5	5	35598759-35610871;35598843-35610871;35600117-35610871;35608819-35610871;35609673-35610871;35609674-35610283
ENSMUSG00000029034.9	ENSMUSG00000029034.9:t:155885565-155885703	t|1e1.1o1|1e2.1o1|i	0.0027;-0.0171;0.0017	5.577e-21;1.770e-06;9.795e-09	8.983e-01;5.483e-01;7.207e-01	0.0078;0.8581;0.1313	0.0343;0.8305;0.1344	2	3	155885196-155885565;155885321-155885565;155885322-155885564
ENSMUSG00000062184.11	ENSMUSG00000062184.11:t:51676783-51680408	t|1e1.1o1|1e2.1o1|1e3.1o1	0.0034;0.0161;-0.0213	6.790e-04;3.818e-04;7.271e-04	4.947e-01;5.268e-01;4.408e-01	0.8579;0.0437;0.0989	0.8568;0.0687;0.0679	3	4	51680408-51681175;51680408-51680897;51680408-51680527	41957216-41957857
ENSMUSG00000018849.6	ENSMUSG00000018849.6:s:35867235-35867427	s|1e1.1o1|1e2.1o1	0.0246;-0.0246	8.191e-10;7.314e-10	5.437e-01;5.437e-01	0.8971;0.1029	0.9353;0.0647	2	3	35861949-35867235;35860187-35867235
ENSMUSG00000025159.8	ENSMUSG00000025159.8:s:41957858-41957944	s|1e1.1o1|i	-0.0927;0.0927	4.440e-03;4.440e-03	9.266e-02;9.266e-02	0.9919;0.0081	0.8780;0.1220	1	2	41957215-41957858;41957216-41957857	98994959-99001032
ENSMUSG00000033595.7	ENSMUSG00000033595.7:s:70533177-70533248	s|1e1.1o2|1e1.2o2	0.0046;-0.0046	2.744e-07;2.743e-07	8.372e-01;8.372e-01	0.0149;0.9851	0.0320;0.9680	2	2	70533248-70533331;70533248-70533345	46406085-46409018
ENSMUSG00000028556.15	ENSMUSG00000028556.15:s:99001033-99001202	s|1e1.1o1|1e2.1o1|1e3.1o1|i	-0.0768;0.0622;0.0000;0.0072	1.324e-02;6.659e-03;4.862e-21;8.498e-21	1.253e-01;1.857e-01;9.999e-01;6.675e-01	0.8122;0.1362;0.0033;0.0486	0.7219;0.2170;0.0068;0.0589	3	4	98993736-99001033;98992458-99001033;98991459-99001033;98994959-99001032
ENSMUSG00000015597.17	ENSMUSG00000015597.17:t:46409019-46409361	t|1e1.1o1|1e2.1o1|i	-0.0000;-0.0001;0.0001	4.862e-21;4.949e-21;4.880e-21	1.000e+00;9.960e-01;9.970e-01	0.0047;0.9821;0.0132	0.0009;0.9837;0.0154	2	3	46405844-46409019;46406084-46409019;46406085-46409018
ENSMUSG00000027884.16	ENSMUSG00000027884.16:t:108661355-108661495	t|1e1.1o1|1e2.1o2|1e2.2o2|1e3.1o1	-0.0703;0.0468;-0.0006;0.0059	8.037e-02;3.568e-02;3.630e-10;1.011e-10	1.319e-01;2.089e-01;9.596e-01;8.322e-01	0.5259;0.4498;0.0182;0.0091	0.4279;0.5158;0.0160;0.0399	4	4	108653980-108661355;108654051-108661355;108654345-108661355;108654750-108661355
ENSMUSG00000037224.15	ENSMUSG00000037224.15:t:34232154-34232556	t|1e1.1o1|1e2.1o1	-0.0070;0.0070	3.252e-04;3.252e-04	7.639e-01;7.639e-01	0.9913;0.0087	0.9658;0.0342	2	3	34232243-34233305;34232243-34232949
ENSMUSG00000022231.10	ENSMUSG00000022231.10:s:32244810-32245608	s|1e1.1o1|1e2.1o1|2e2.1o1	0.0000;0.0072;-0.0069	5.583e-21;1.011e-05;8.154e-06	9.992e-01;7.180e-01;7.385e-01	0.0026;0.9569;0.0406	0.0036;0.9710;0.0254	3	3	32245299-32266565;32245299-32347220;32245608-32347220
ENSMUSG00000055371.17	ENSMUSG00000055371.17:t:52716425-52716571	t|1e1.1o1|1e2.1o1	0.0000;-0.0000	5.585e-21;5.586e-21	9.989e-01;9.989e-01	0.0077;0.9923	0.0185;0.9815	2	3	52716571-52719902;52716571-52719697	35294095-35298346
ENSMUSG00000045205.16	ENSMUSG00000045205.16:s:11287475-11287633	s|1e1.1o1|1e2.1o1	0.0000;-0.0000	2.136e-14;5.580e-21	9.997e-01;9.997e-01	0.9961;0.0039	0.9965;0.0035	2	3	11285173-11287475;11281124-11287475
ENSMUSG00000022840.9	ENSMUSG00000022840.9:s:35293962-35294094	s|1e1.1o1|i	-0.0000;0.0000	4.862e-21;4.862e-21	1.000e+00;1.000e+00	0.9939;0.0061	0.9898;0.0102	1	2	35294094-35298347;35294095-35298346
ENSMUSG00000027893.14	ENSMUSG00000027893.14:s:107675011-107675154	s|1e1.1o2|1e1.2o2	-0.0539;0.0539	1.631e-13;1.781e-20	2.528e-01;2.528e-01	0.9538;0.0462	0.8961;0.1039	2	2	107674108-107675011;107674083-107675011
ENSMUSG00000021193.10	ENSMUSG00000021193.10:t:6568664-6568784	t|1e1.1o1|1e2.1o1	0.0750;-0.0750	3.310e-04;3.310e-04	1.319e-01;1.319e-01	0.0385;0.9615	0.1272;0.8728	2	3	6565107-6568664;6567482-6568664
ENSMUSG00000032336.17	ENSMUSG00000032336.17:t:58640669-58640802	t|1e1.1o1|1e2.1o1|1e3.1o1	0.0000;0.0000;0.0000	5.579e-21;5.579e-21;5.579e-21	1.000e+00;1.000e+00;1.000e+00	0.0027;0.9972;0.0002	0.0027;0.9971;0.0002	3	4	58582526-58640669;58627928-58640669;58629255-58640669	93232501-93235437
ENSMUSG00000028437.14	ENSMUSG00000028437.14:t:41366890-41366930	t|1e1.1o1|1e2.1o1	-0.0141;0.0141	4.003e-04;4.003e-04	5.157e-01;5.157e-01	0.9313;0.0687	0.9145;0.0855	2	3	41349231-41366890;41355036-41366890
ENSMUSG00000020015.10	ENSMUSG00000020015.10:s:93232380-93232500	s|1e1.1o1|i	-0.0006;0.0006	5.141e-21;5.122e-21	9.598e-01;9.598e-01	0.9709;0.0291	0.9670;0.0330	1	2	93232500-93235438;93232501-93235437
ENSMUSG00000030269.14	ENSMUSG00000030269.14:t:113260588-113260658	t|1e1.1o3|1e2.1o1	-0.0003;0.0003	5.657e-21;1.111e-14	9.884e-01;9.884e-01	0.0180;0.9820	0.0105;0.9895	2	3	113255843-113260588;113257096-113260588
ENSMUSG00000022564.7	ENSMUSG00000022564.7:t:76247851-76247943	t|1e1.1o1|1e2.1o1|1e3.1o1	-0.0027;-0.0000;0.0135	6.035e-21;5.599e-21;8.503e-21	8.928e-01;9.968e-01;7.039e-01	0.9378;0.0270;0.0358	0.9286;0.0217;0.0493	3	4	76246900-76247851;76247568-76247851;76247737-76247851	31521693-31526801
ENSMUSG00000042156.16	ENSMUSG00000042156.16:t:118923052-118923167	t|1e1.1o1|1e2.1o1	0.0204;-0.0204	3.179e-09;3.127e-09	6.036e-01;6.036e-01	0.0653;0.9347	0.1018;0.8982	2	3	118923167-118924425;118923167-118923897
ENSMUSG00000024038.17	ENSMUSG00000024038.17:s:31521569-31521692	s|1e1.1o1|1e2.1o2|1e2.2o2|1e3.1o1|i	0.0000;0.0316;0.0000;-0.0297;0.0000	4.862e-21;1.277e-20;4.862e-21;4.172e-19;4.862e-21	1.000e+00;4.205e-01;1.000e+00;4.678e-01;1.000e+00	0.0020;0.0512;0.0001;0.9443;0.0032	0.0013;0.0981;0.0001;0.8971;0.0040	4	4	31521692-31526802;31521692-31527310;31521692-31527614;31521692-31531110;31521693-31526801	102778107-102780716
ENSMUSG00000022019.16	ENSMUSG00000022019.16:t:87472076-87472236	t|1e1.1o1|1e2.1o1	-0.0126;0.0126	1.451e-10;8.528e-21	6.965e-01;6.965e-01	0.9708;0.0292	0.9497;0.0503	2	3	87458822-87472076;87471942-87472076
ENSMUSG00000005089.15	ENSMUSG00000005089.15:s:102777427-102778106	s|1e1.1o1|1e2.1o1|i	-0.0196;0.0097;0.0007	1.086e-20;7.085e-12;5.820e-21	6.064e-01;6.870e-01;8.739e-01	0.0635;0.9025;0.0345	0.0425;0.9207;0.0375	2	3	102777655-102780717;102777655-102781463;102778107-102780716
ENSMUSG00000042700.16	ENSMUSG00000042700.16:t:82357233-82357363	t|1e1.1o1|1e2.1o1	-0.0486;0.0486	3.264e-08;3.268e-08	4.113e-01;4.113e-01	0.9800;0.0200	0.9203;0.0797	2	3	82342499-82357233;82355934-82357233
ENSMUSG00000024231.15	ENSMUSG00000024231.15:s:3405685-3405787	s|1e1.1o3|1e1.2o3|1e1.3o3	-0.0116;0.0000;0.0093	1.684e-17;5.579e-21;7.432e-21	7.428e-01;1.000e+00;7.808e-01	0.9844;0.0005;0.0151	0.9523;0.0024;0.0458	3	2	3405787-3414130;3405787-3414132;3405787-3414174	34174240-34174726
ENSMUSG00000023286.16	ENSMUSG00000023286.16:t:155956005-155956448	t|1e1.1o1|1e2.1o1	0.0488;-0.0488	1.117e-09;1.507e-09	3.844e-01;3.844e-01	0.0253;0.9747	0.0826;0.9174	2	3	155955336-155956368;155955560-155956368	26962985-26964051
ENSMUSG00000106702.1	ENSMUSG00000106702.1:s:34173887-34174239	s|1e1.1o1|i	0.0000;0.0000	4.862e-21;4.862e-21	1.000e+00;1.000e+00	0.0014;0.9986	0.0013;0.9987	1	2	34174239-34174727;34174240-34174726
ENSMUSG00000052406.14	ENSMUSG00000052406.14:s:26964052-26964386	s|1e1.1o1|1e2.1o1|i	0.0001;-0.0035;-0.0031	4.897e-21;9.027e-09;8.185e-08	9.942e-01;7.266e-01;7.533e-01	0.0013;0.9192;0.0795	0.0164;0.9091;0.0724	2	3	26962984-26964052;26962723-26964052;26962985-26964051	52156083-52159282
ENSMUSG00000039103.12	ENSMUSG00000039103.12:s:152255285-152255365	s|1e1.1o1|1e2.1o1|1e3.1o1	0.0148;-0.0155;0.0000	1.175e-03;1.126e-03;1.072e-10	4.724e-01;4.721e-01;9.978e-01	0.9211;0.0757;0.0034	0.9456;0.0495;0.0044	3	4	152253803-152255285;152253129-152255285;152252956-152255285	115284613-115290933
ENSMUSG00000026104.14	ENSMUSG00000026104.14:s:52155983-52156082	s|1e1.1o1|i	0.0003;-0.0003	1.988e-07;1.990e-07	9.869e-01;9.869e-01	0.9903;0.0097	0.9895;0.0105	1	2	52156082-52159283;52156083-52159282
ENSMUSG00000041733.10	ENSMUSG00000041733.10:s:115284391-115284612	s|1e1.1o1|i	-0.0001;0.0001	5.038e-21;4.943e-21	9.873e-01;9.873e-01	0.9799;0.0201	0.9779;0.0221	1	2	115284612-115290934;115284613-115290933
ENSMUSG00000046862.14	ENSMUSG00000046862.14:s:143412426-143413091	s|1e1.1o1|1e2.1o1|1e3.1o2|1e3.2o2	0.0053;-0.0059;0.0065;-0.0091	9.409e-06;2.249e-02;1.642e-04;2.731e-02	7.570e-01;2.705e-01;5.550e-01;2.700e-01	0.0185;0.1939;0.0528;0.7307	0.0338;0.1952;0.0592;0.7147	4	4	143413091-143414105;143413091-143415349;143413091-143416620;143413091-143416640	164826634-164826947
ENSMUSG00000063450.14	ENSMUSG00000063450.14:s:76105989-76106117	s|1e1.1o2|1e1.2o2	-0.0002;0.0002	5.640e-21;1.483e-12	9.910e-01;9.910e-01	0.0094;0.9906	0.0078;0.9922	2	2	76106117-76107428;76106117-76107484	3519796-3521644
ENSMUSG00000017767.3	ENSMUSG00000017767.3:s:164826948-164827054	s|1e1.1o1|i	-0.0000;0.0000	4.871e-21;3.157e-11	9.986e-01;9.986e-01	0.0053;0.9947	0.0039;0.9961	1	2	164826633-164826948;164826634-164826947
ENSMUSG00000036983.7	ENSMUSG00000036983.7:s:3521645-3521772	s|1e1.1o1|i	0.0222;-0.0222	3.479e-02;3.479e-02	2.293e-01;2.293e-01	0.7718;0.2282	0.8139;0.1861	1	2	3519795-3521645;3519796-3521644
ENSMUSG00000035953.14	ENSMUSG00000035953.14:s:50930613-50930856	s|1e1.1o1|2e1.1o1	-0.0115;0.0115	5.094e-06;5.094e-06	5.929e-01;5.929e-01	0.2813;0.7187	0.2687;0.7313	2	2	50930324-50930634;50930324-50930613	149185125-149188235
ENSMUSG00000055322.16	ENSMUSG00000055322.16:s:73997049-73997695	s|1e1.1o2|1e1.2o2	0.0010;-0.0010	1.063e-05;1.063e-05	9.534e-01;9.534e-01	0.9853;0.0147	0.9923;0.0077	2	2	73995381-73997049;73995372-73997049	25038551-25040455
ENSMUSG00000068250.13	ENSMUSG00000068250.13:s:149188236-149188712	s|1e1.1o1|1e2.1o1|1e3.1o1|2e1.1o1|3e1.1o1|3e3.1o1|i	0.0320;-0.0037;0.0125;0.0177;-0.0753;-0.0000;-0.0000	1.522e-03;1.773e-10;2.041e-07;3.493e-09;4.041e-03;4.862e-21;4.862e-21	3.438e-01;7.918e-01;5.872e-01;5.901e-01;1.335e-01;1.000e+00;9.999e-01	0.4135;0.1261;0.1245;0.0907;0.2256;0.0074;0.0099	0.4672;0.1157;0.1422;0.1157;0.1382;0.0093;0.0117	6	4	149185124-149188606;149183538-149188606;149171050-149188606;149185124-149188472;149185124-149188236;149171050-149188236;149185125-149188235
ENSMUSG00000036333.11	ENSMUSG00000036333.11:s:25038324-25038550	s|1e1.1o1|1e2.1o1|i	0.0011;-0.0010;0.0000	7.107e-21;7.177e-21;4.862e-21	7.609e-01;7.452e-01;1.000e+00	0.0453;0.9423;0.0117	0.0459;0.9436;0.0117	2	3	25038550-25040456;25038550-25051095;25038551-25040455	32555542-32561464
ENSMUSG00000039201.10	ENSMUSG00000039201.10:t:8156651-8156778	t|1e1.1o1|1e2.1o1	0.0693;-0.0693	4.662e-02;4.662e-02	1.417e-01;1.417e-01	0.1076;0.8924	0.2153;0.7847	2	3	8156778-8174201;8156778-8172738
ENSMUSG00000027668.13	ENSMUSG00000027668.13:s:32555474-32555541	s|1e1.1o1|1e2.1o1|i	0.0100;0.0056;-0.0407	1.789e-05;6.358e-21;6.123e-04	5.721e-01;8.168e-01;2.989e-01	0.7980;0.0010;0.2009	0.8207;0.0434;0.1379	2	3	32555541-32561465;32555541-32563012;32555542-32561464	127243038-127244912
ENSMUSG00000033701.13	ENSMUSG00000033701.13:s:155564657-155564721	s|1e1.1o1|1e2.1o1	-0.0000;0.0000	5.579e-21;5.579e-21	9.999e-01;9.999e-01	0.9978;0.0022	0.9821;0.0179	2	3	155564721-155567585;155564721-155601454
ENSMUSG00000003662.10	ENSMUSG00000003662.10:t:127240938-127243037	t|1e1.1o1|1e2.1o1|1e3.1o1|i	0.0000;-0.0037;-0.0133;0.0227	4.862e-21;5.999e-21;2.494e-06;5.840e-06	1.000e+00;8.629e-01;5.774e-01;4.655e-01	0.0007;0.0348;0.9095;0.0520	0.0007;0.0207;0.8844;0.0947	3	4	127243037-127246413;127243037-127245723;127243037-127244913;127243038-127244912
ENSMUSG00000034371.9	ENSMUSG00000034371.9:s:10593147-10593236	s|1e1.1o1|1e2.1o1	-0.1538;0.1538	2.423e-01;2.423e-01	1.470e-02;1.470e-02	0.9774;0.0226	0.8056;0.1944	2	3	10592789-10593147;10588846-10593147
ENSMUSG00000032290.7	ENSMUSG00000032290.7:s:57027376-57027481	s|1e1.1o1|1e2.1o1	-0.0026;0.0026	2.183e-11;6.109e-21	9.204e-01;9.204e-01	0.9883;0.0117	0.9703;0.0297	2	3	57027481-57033106;57027481-57036483	23507721-23513489
ENSMUSG00000029389.17	ENSMUSG00000029389.17:t:124556962-124557090	t|1e1.1o1|1e2.1o1	0.0196;-0.0196	2.333e-08;2.332e-08	6.124e-01;6.124e-01	0.0172;0.9828	0.0569;0.9431	2	3	124554757-124556962;124556848-124556962
ENSMUSG00000062604.11	ENSMUSG00000062604.11:t:23503264-23507720	t|1e1.1o1|1e2.1o1|i	-0.0039;0.0000;0.0000	6.058e-21;4.869e-21;4.862e-21	8.575e-01;9.989e-01;1.000e+00	0.9721;0.0166;0.0110	0.9605;0.0203;0.0193	2	3	23507720-23513952;23507720-23513490;23507721-23513489
ENSMUSG00000033356.3	ENSMUSG00000033356.3:t:94540053-94540974	t|1e1.1o1|1e2.1o1	0.0000;-0.0000	5.991e-09;5.472e-09	9.920e-01;9.920e-01	0.9932;0.0068	0.9932;0.0068	2	3	94540974-94543460;94540974-94541871
ENSMUSG00000022309.9	ENSMUSG00000022309.9:s:42676165-42676977	s|1e1.1o1|1e2.1o1	-0.0001;0.0001	1.295e-09;1.592e-09	9.971e-01;9.971e-01	0.0063;0.9937	0.0041;0.9959	2	3	42634250-42676165;42523659-42676165
ENSMUSG00000043557.16	ENSMUSG00000043557.16:t:29833222-29833352	t|1e1.1o1|1e2.1o1	-0.0000;0.0000	5.752e-21;5.579e-21	1.000e+00;1.000e+00	0.9990;0.0010	0.9978;0.0022	2	3	29833352-29837992;29833352-29834974	130728750-130728749
ENSMUSG00000030084.11	ENSMUSG00000030084.11:s:89332086-89332325	s|1e1.1o1|1e2.1o1	-0.0000;0.0000	5.579e-21;5.579e-21	1.000e+00;1.000e+00	0.9994;0.0006	0.9990;0.0010	2	3	89331984-89332086;89331449-89332086	95703178-95706161
ENSMUSG00000030852.18	ENSMUSG00000030852.18:s:130728523-130728749	s|1e1.1o1|i	0.0000;-0.0000	4.862e-21;4.862e-21	1.000e+00;1.000e+00	0.0055;0.9945	0.0040;0.9960	1	2	130728749-130728860;130728750-130728749	110170348-110173279
ENSMUSG00000036564.17	ENSMUSG00000036564.17:t:95706162-95706293	t|1e1.1o1|2e1.1o1|2e2.1o1|i	0.0000;-0.0138;0.0124;0.0000	4.862e-21;4.434e-11;1.463e-11;4.862e-21	1.000e+00;5.527e-01;5.641e-01;1.000e+00	0.0001;0.4721;0.5213;0.0062	0.0001;0.4521;0.5406;0.0064	3	3	95700157-95706162;95700157-95706188;95703177-95706188;95703178-95706161	35421235-35423299
ENSMUSG00000086247.7	ENSMUSG00000086247.7:t:110170121-110170347	t|1e1.1o1|i	0.0016;-0.0016	3.004e-09;2.972e-09	9.341e-01;9.341e-01	0.0028;0.9972	0.0255;0.9745	1	2	110170347-110176317;110170348-110173279
ENSMUSG00000023072.14	ENSMUSG00000023072.14:s:35420875-35421234	s|1e1.1o1|1e2.1o1|2e1.1o1|i	-0.0614;-0.0000;0.0537;0.0048	1.857e-02;4.862e-21;8.775e-04;1.757e-05	1.809e-01;1.000e+00;2.429e-01;6.189e-01	0.9159;0.0017;0.0215;0.0629	0.8273;0.0016;0.0949;0.0774	3	3	35420958-35423300;35420958-35427600;35421029-35423300;35421235-35423299
ENSMUSG00000032253.13	ENSMUSG00000032253.13:t:82959701-82959851	t|1e1.1o1|1e2.1o1	0.0139;-0.0139	1.048e-04;1.048e-04	5.612e-01;5.612e-01	0.9313;0.0687	0.9562;0.0438	2	3	82959851-82974674;82959851-82973717
ENSMUSG00000027168.21	ENSMUSG00000027168.21:t:105684887-105685102	t|1e1.1o1|1e2.1o1|1e3.1o1	-0.0000;-0.0061;0.0063	5.579e-21;1.077e-03;1.082e-03	1.000e+00;4.800e-01;4.797e-01	0.0020;0.6837;0.3143	0.0016;0.6752;0.3232	3	4	105680307-105684887;105683958-105684887;105684792-105684887	116041051-116047676
ENSMUSG00000041477.14	ENSMUSG00000041477.14:s:119183650-119183777	s|1e1.1o1|1e2.1o1	-0.0089;0.0089	1.993e-04;1.993e-04	4.931e-01;4.931e-01	0.9090;0.0910	0.8940;0.1060	2	3	119183777-119198928;119183777-119200822
ENSMUSG00000020770.13	ENSMUSG00000020770.13:t:116047677-116047886	t|1e1.1o1|1e2.1o1|i	0.0399;-0.0553;0.0063	5.000e-02;6.095e-02;1.154e-05	2.094e-01;1.644e-01;6.986e-01	0.7511;0.2245;0.0278	0.8257;0.1280;0.0436	2	3	116030491-116047677;116038783-116047677;116041051-116047676
ENSMUSG00000019923.14	ENSMUSG00000019923.14:s:72657266-72657388	s|1e1.1o2|1e1.2o2|1e2.1o1|1e3.1o2|1e3.2o2	0.0000;0.0026;0.0000;-0.0004;0.0000	5.579e-21;6.508e-21;5.579e-21;5.241e-21;5.579e-21	1.000e+00;8.745e-01;1.000e+00;9.867e-01;1.000e+00	0.0106;0.0410;0.0105;0.9266;0.0103	0.0144;0.0425;0.0081;0.9243;0.0120	5	4	72657388-72667899;72657388-72668812;72657388-72673427;72657388-72673966;72657388-72674361
ENSMUSG00000027852.14	ENSMUSG00000027852.14:t:103060201-103060379	t|1e1.1o1|1e2.1o2|1e2.2o2	-0.0000;0.0000;0.0000	5.579e-21;5.579e-21;5.579e-21	1.000e+00;1.000e+00;1.000e+00	0.9991;0.0005;0.0005	0.9969;0.0025;0.0006	3	3	103059032-103060201;103060034-103060201;103060040-103060201
ENSMUSG00000070372.11	ENSMUSG00000070372.11:s:104840828-104840891	s|1e1.1o1|1e2.1o1	0.0067;-0.0067	1.110e-16;7.648e-21	7.540e-01;7.540e-01	0.9337;0.0663	0.9423;0.0577	2	3	104839988-104840828;104834804-104840828
ENSMUSG00000018666.13	ENSMUSG00000018666.13:t:96802515-96803969	t|1e1.1o2|2e2.1o1	0.1127;-0.1127	1.405e-03;1.405e-03	8.628e-03;8.628e-03	0.0036;0.9964	0.1359;0.8641	2	3	96798127-96802515;96801606-96802728
ENSMUSG00000038482.11	ENSMUSG00000038482.11:s:13370481-13370646	s|1e1.1o1|1e2.1o1	0.0000;0.0000	5.579e-21;5.579e-21	1.000e+00;1.000e+00	0.9991;0.0009	0.9991;0.0009	2	3	13370646-13370879;13370646-13371352
ENSMUSG00000032489.17	ENSMUSG00000032489.17:s:110514429-110514623	s|1e1.1o1|1e2.1o1	-0.0003;0.0003	5.045e-06;5.044e-06	9.516e-01;9.516e-01	0.9892;0.0108	0.9865;0.0135	2	3	110514623-110517505;110514623-110524884
ENSMUSG00000020283.5	ENSMUSG00000020283.5:s:23665747-23665959	s|1e1.1o1|1e2.1o1|1e3.1o1	-0.0000;-0.0002;0.0002	3.214e-10;2.692e-09;3.210e-10	9.982e-01;9.821e-01;9.900e-01	0.0043;0.9913;0.0043	0.0027;0.9868;0.0105	3	4	23656583-23665747;23656130-23665747;23651055-23665747
ENSMUSG00000032010.15	ENSMUSG00000032010.15:t:44075366-44076222	t|1e1.1o1|1e2.1o1|1e3.1o1|1e4.1o1	-0.2755;0.0083;0.0022;0.2185	7.142e-01;8.214e-05;2.724e-06;5.600e-01	4.151e-03;7.453e-01;9.102e-01;1.017e-02	0.8187;0.0060;0.0060;0.1688	0.4860;0.0399;0.0192;0.4450	4	5	44067220-44075366;44068295-44075366;44069531-44075366;44072297-44075366	56596524-56597769
ENSMUSG00000020074.7	ENSMUSG00000020074.7:s:62783883-62783927	s|1e1.2o2|2e1.1o2	0.0000;-0.0000	5.579e-21;5.579e-21	1.000e+00;1.000e+00	0.0038;0.9962	0.0058;0.9942	2	2	62783248-62783907;62783266-62783883	60996832-61000421
ENSMUSG00000071054.12	ENSMUSG00000071054.12:s:56594514-56596523	s|1e1.1o1|i	-0.0007;0.0007	1.007e-18;5.461e-21	8.732e-01;8.732e-01	0.9317;0.0683	0.9344;0.0656	1	2	56595714-56597788;56596524-56597769
ENSMUSG00000052026.8	ENSMUSG00000052026.8:s:61000422-61000589	s|1e1.1o1|i	-0.0011;0.0011	1.962e-15;5.310e-21	9.336e-01;9.336e-01	0.9836;0.0164	0.9712;0.0288	1	2	60996831-61000422;60996832-61000421
ENSMUSG00000006673.14	ENSMUSG00000006673.14:t:108528412-108530627	t|1e1.1o2|1e1.2o2|1e2.1o1	0.0355;0.0064;-0.0474	3.656e-03;6.032e-09;1.033e-02	3.038e-01;7.599e-01;2.309e-01	0.3280;0.0690;0.6013	0.3741;0.0832;0.5422	3	3	108517240-108528589;108517252-108528589;108518826-108528589	3304948-3305396
ENSMUSG00000046351.11	ENSMUSG00000046351.11:s:23362803-23363210	s|1e1.1o1|1e2.1o1	0.0006;-0.0006	3.816e-03;3.816e-03	4.012e-01;4.012e-01	0.3297;0.6703	0.3310;0.6690	2	3	23362654-23362803;23357713-23362803	70467486-70467758
ENSMUSG00000026643.16	ENSMUSG00000026643.16:s:3304812-3304947	s|1e1.1o1|1e2.1o1|i	-0.0055;0.0035;0.0007	2.793e-07;1.042e-05;6.214e-21	6.265e-01;5.804e-01;8.084e-01	0.3649;0.5757;0.0603	0.3516;0.5845;0.0632	2	3	3304947-3305397;3304947-3309467;3304948-3305396
ENSMUSG00000044906.6	ENSMUSG00000044906.6:t:70464975-70467485	t|1e1.1o2|1e2.1o3|1e2.3o3|2e2.2o3|i	-0.0000;-0.0000;-0.0618;-0.0000;0.0633	4.865e-21;4.865e-21;8.028e-02;4.865e-21;8.341e-02	9.995e-01;9.995e-01;1.427e-01;9.995e-01;1.388e-01	0.0023;0.0023;0.4999;0.0023;0.4938	0.0016;0.0016;0.4052;0.0016;0.5901	4	3	70467485-70469494;70467485-70468221;70467485-70467759;70467456-70468054;70467486-70467758
ENSMUSG00000023170.14	ENSMUSG00000023170.14:s:69916198-69916293	s|1e1.1o2|1e1.2o2	0.0125;-0.0125	4.906e-07;4.907e-07	6.320e-01;6.320e-01	0.9284;0.0716	0.9508;0.0492	2	2	69916293-69916420;69916293-69916424
ENSMUSG00000000085.16	ENSMUSG00000000085.16:t:120463075-120463145	t|1e1.1o1|1e2.1o1|1e3.1o1	0.0194;0.0113;-0.0347	1.727e-06;1.386e-05;3.410e-03	5.659e-01;5.746e-01;3.096e-01	0.0835;0.1323;0.7935	0.1122;0.1497;0.7436	3	4	120453775-120463075;120456509-120463075;120462155-120463075
ENSMUSG00000024462.17	ENSMUSG00000024462.17:t:37062534-37062776	t|1e1.1o1|1e2.1o1	0.0000;0.0000	5.579e-21;5.579e-21	1.000e+00;1.000e+00	0.0058;0.9942	0.0082;0.9918	2	3	37051159-37062534;37056979-37062534
ENSMUSG00000024085.13	ENSMUSG00000024085.13:t:64752414-64755110	t|1e2.1o1|2e1.1o2	0.0000;-0.0000	1.846e-11;5.587e-21	9.987e-01;9.987e-01	0.9950;0.0050	0.9955;0.0045	2	3	64750894-64752414;64740856-64754740
ENSMUSG00000031889.9	ENSMUSG00000031889.9:t:105250719-105251125	t|1e1.1o1|1e2.1o1	0.0003;-0.0003	5.630e-21;2.334e-15	9.915e-01;9.915e-01	0.0026;0.9974	0.0141;0.9859	2	3	105248786-105250719;105249655-105250719
ENSMUSG00000021068.17	ENSMUSG00000021068.17:t:70020834-70021031	t|1e1.1o2|1e1.2o2|1e2.1o1	0.0879;0.0515;-0.1594	2.943e-02;1.088e-02;3.078e-01	1.008e-01;2.221e-01;1.654e-02	0.0471;0.1371;0.8165	0.1509;0.2086;0.6445	3	3	70021031-70025407;70021031-70025380;70021031-70022281
ENSMUSG00000012296.16	ENSMUSG00000012296.16:t:46271800-46271929	t|1e1.1o1|1e2.1o1|1e3.1o1|1e4.1o1	0.0144;-0.0252;0.0035;-0.0001	3.082e-02;4.727e-02;6.291e-06;1.447e-07	2.543e-01;2.203e-01;8.784e-01;9.912e-01	0.2379;0.7524;0.0051;0.0051	0.2596;0.6992;0.0194;0.0040	4	5	46271929-46282960;46271929-46282346;46271929-46280416;46271929-46272060
ENSMUSG00000054814.14	ENSMUSG00000054814.14:t:74037033-74037113	t|1e1.1o1|1e2.1o1	0.0032;-0.0032	6.476e-21;6.310e-21	9.057e-01;9.057e-01	0.9635;0.0365	0.9900;0.0100	2	3	74037113-74068250;74037113-74065647
ENSMUSG00000026594.14	ENSMUSG00000026594.14:t:156887947-156888030	t|1e1.1o1|1e2.1o1	0.0784;-0.0784	9.091e-03;9.091e-03	1.257e-01;1.257e-01	0.6892;0.3108	0.7828;0.2172	2	3	156888030-156900586;156888030-156892908
ENSMUSG00000021748.9	ENSMUSG00000021748.9:s:8170586-8171194	s|1e1.1o2|1e2.1o1	-0.0199;0.0199	1.005e-20;9.545e-21	6.473e-01;6.473e-01	0.9961;0.0039	0.9466;0.0534	2	3	8170446-8171140;8169819-8171140
ENSMUSG00000021068.17	ENSMUSG00000021068.17:s:70045147-70045637	s|1e1.1o1|1e2.1o1	0.0924;-0.0924	1.095e-01;1.095e-01	8.870e-02;8.870e-02	0.2597;0.7403	0.3801;0.6199	2	3	70044252-70045147;70040880-70045147	65670763-65671601
ENSMUSG00000031521.5	ENSMUSG00000031521.5:s:53511727-53512908	s|1e1.1o1|2e1.1o1	0.0003;-0.0003	1.992e-07;1.992e-07	9.867e-01;9.867e-01	0.9906;0.0094	0.9950;0.0050	2	2	53511931-53513542;53512908-53513542
ENSMUSG00000075318.13	ENSMUSG00000075318.13:s:65670445-65670762	s|1e1.1o1|i	0.0006;-0.0006	7.696e-13;7.682e-21	7.216e-01;7.216e-01	0.9498;0.0502	0.9501;0.0499	1	2	65670762-65671602;65670763-65671601
ENSMUSG00000052613.16	ENSMUSG00000052613.16:s:74210367-74210486	s|1e1.1o1|1e2.1o1	-0.0005;0.0005	4.627e-06;4.627e-06	9.592e-01;9.592e-01	0.9907;0.0093	0.9872;0.0128	2	3	74210486-74222360;74210486-74230210	36876363-36877521
ENSMUSG00000022389.15	ENSMUSG00000022389.15:t:81820943-81821419	t|1e1.1o1|1e2.1o1	-0.0000;0.0000	5.579e-21;5.579e-21	1.000e+00;1.000e+00	0.9945;0.0055	0.9910;0.0090	2	3	81815261-81821199;81820655-81821199	158023670-158024122
ENSMUSG00000032118.16	ENSMUSG00000032118.16:s:36876297-36876362	s|1e1.1o2|1e1.2o2|i	0.0000;-0.0000;0.0000	4.862e-21;4.862e-21;4.862e-21	1.000e+00;1.000e+00;1.000e+00	0.0145;0.9770;0.0083	0.0161;0.9764;0.0084	2	2	36876362-36877522;36876362-36878566;36876363-36877521	109071409-109071717
ENSMUSG00000055436.18	ENSMUSG00000055436.18:s:158024123-158024231	s|1e1.1o1|1e2.1o1|i	0.2371;0.0357;-0.2895	7.520e-01;1.097e-06;9.315e-01	7.277e-05;4.411e-01;6.766e-06	0.0710;0.0284;0.9002	0.3110;0.0799;0.6139	2	3	158023359-158024123;158022950-158024123;158023670-158024122	4417218-4418555
ENSMUSG00000025646.9	ENSMUSG00000025646.9:s:109071718-109071888	s|1e1.1o1|1e2.1o1|i	0.0633;-0.0746;0.0016	5.824e-06;9.882e-04;6.433e-21	2.605e-01;1.403e-01;8.128e-01	0.0134;0.9604;0.0306	0.0965;0.8680;0.0353	2	3	109071408-109071718;109069397-109071718;109071409-109071717	115478409-115479601
ENSMUSG00000019763.11	ENSMUSG00000019763.11:s:4418556-4418631	s|1e1.1o2|1e1.2o2|i	0.0702;-0.0778;0.0061	5.170e-04;1.308e-02;5.613e-09	1.710e-01;1.262e-01;6.728e-01	0.0242;0.9288;0.0483	0.1082;0.8339;0.0597	2	2	4417217-4418556;4417192-4418556;4417218-4418555
ENSMUSG00000029524.16	ENSMUSG00000029524.16:s:115479602-115479938	s|1e1.1o1|i	0.0031;-0.0031	1.366e-02;1.366e-02	3.196e-01;3.196e-01	0.7792;0.2208	0.7778;0.2222	1	2	115478408-115479602;115478409-115479601
ENSMUSG00000019432.15	ENSMUSG00000019432.15:t:35243113-35243224	t|1e1.1o1|1e2.1o1|1e3.1o1	-0.0000;0.0000;0.0000	5.579e-21;5.579e-21;5.579e-21	1.000e+00;1.000e+00;1.000e+00	0.9921;0.0069;0.0011	0.9801;0.0174;0.0021	3	4	35241852-35243113;35242623-35243113;35242835-35243113
ENSMUSG00000020612.16	ENSMUSG00000020612.16:s:109649405-109649527	s|1e1.1o1|1e2.1o1	0.0578;-0.0578	5.258e-02;5.258e-02	1.748e-01;1.748e-01	0.5592;0.4408	0.6398;0.3602	2	3	109649527-109650441;109649527-109653779	161247414-161248604
ENSMUSG00000034951.10	ENSMUSG00000034951.10:s:121925424-121925567	s|1e1.1o1|1e2.1o1	-0.0000;0.0000	5.579e-21;5.579e-21	1.000e+00;1.000e+00	0.9983;0.0017	0.9981;0.0019	2	3	121923468-121925424;121881115-121925424
ENSMUSG00000026701.15	ENSMUSG00000026701.15:t:161247257-161247413	t|1e1.1o3|1e1.2o3|1e1.3o3|1e2.1o1|1e3.1o1|i	0.0065;-0.0000;-0.0022;0.0000;0.0004;-0.0002	5.773e-15;4.862e-21;5.524e-21;4.862e-21;5.542e-21;4.914e-21	6.965e-01;1.000e+00;9.133e-01;1.000e+00;9.060e-01;9.923e-01	0.8997;0.0041;0.0375;0.0003;0.0350;0.0224	0.9082;0.0086;0.0185;0.0002;0.0384;0.0238	5	4	161247413-161251022;161247413-161250994;161247413-161250757;161247413-161250445;161247413-161249359;161247414-161248604
ENSMUSG00000028249.15	ENSMUSG00000028249.15:s:6380990-6381099	s|1e1.1o1|1e2.1o2|1e2.2o2	0.0000;-0.0185;0.0171	5.579e-21;1.742e-08;1.134e-08	1.000e+00;5.705e-01;5.842e-01	0.0005;0.7799;0.2196	0.0023;0.7537;0.2448	3	3	6381099-6384160;6381099-6385026;6381099-6385029	53838139-53838176
ENSMUSG00000029122.11	ENSMUSG00000029122.11:t:37314359-37314571	t|1e1.1o1|1e2.1o1	-0.0249;0.0249	8.095e-03;8.095e-03	3.675e-01;3.675e-01	0.9615;0.0385	0.9143;0.0857	2	3	37314571-37316325;37314571-37314762
ENSMUSG00000039178.9	ENSMUSG00000039178.9:t:53838177-53838237	t|1e1.1o1|i	0.0001;-0.0001	4.887e-21;1.375e-18	9.959e-01;9.959e-01	0.0045;0.9955	0.0184;0.9816	1	2	53837970-53838177;53838139-53838176	4418973-4419195
ENSMUSG00000014956.15	ENSMUSG00000014956.15:s:32458843-32461486	s|1e2.1o1|1e3.2o2|2e1.1o1	0.0000;0.0000;0.0000	5.579e-21;5.579e-21;5.579e-21	1.000e+00;1.000e+00;1.000e+00	0.9994;0.0003;0.0003	0.9994;0.0003;0.0003	3	4	32459407-32478066;32459407-32483426;32461486-32462045
ENSMUSG00000005580.11	ENSMUSG00000005580.11:s:4419196-4419588	s|1e1.1o1|i	0.0003;-0.0003	5.164e-07;5.166e-07	9.804e-01;9.804e-01	0.0061;0.9939	0.0103;0.9897	1	2	4418972-4419196;4418973-4419195
ENSMUSG00000041740.16	ENSMUSG00000041740.16:s:115248915-115249287	s|1e1.1o2|1e1.2o2	0.0000;0.0000	5.579e-21;5.579e-21	1.000e+00;1.000e+00	0.9989;0.0011	0.9980;0.0020	2	2	115248715-115248915;115248709-115248915	18828150-18829222
ENSMUSG00000051359.15	ENSMUSG00000051359.15:s:37459217-37459360	s|1e1.1o1|1e2.1o1	-0.0002;0.0002	5.680e-21;5.713e-21	9.849e-01;9.849e-01	0.0279;0.9721	0.0174;0.9826	2	3	37448279-37459217;37397453-37459217
ENSMUSG00000041236.8	ENSMUSG00000041236.8:s:18827604-18828149	s|1e1.1o1|i	-0.0002;0.0002	4.976e-21;4.971e-21	9.828e-01;9.828e-01	0.9719;0.0281	0.9716;0.0284	1	2	18827733-18829223;18828150-18829222	25926516-25927437
ENSMUSG00000039530.17	ENSMUSG00000039530.17:t:39126529-39126592	t|1e1.1o1|1e2.1o1	0.0132;-0.0132	7.387e-21;8.556e-21	6.865e-01;6.865e-01	0.1861;0.8139	0.1982;0.8018	2	3	39071516-39126529;39097014-39126529
ENSMUSG00000025728.16	ENSMUSG00000025728.16:t:25926421-25926515	t|1e1.1o1|i	0.0000;-0.0000	4.862e-21;4.862e-21	1.000e+00;1.000e+00	0.0008;0.9992	0.0009;0.9991	1	2	25926515-25928791;25926516-25927437
ENSMUSG00000090083.11	ENSMUSG00000090083.11:t:29621509-29621637	t|1e1.1o1|1e2.1o1	0.0000;-0.0000	5.579e-21;5.579e-21	1.000e+00;1.000e+00	0.9983;0.0017	0.9984;0.0016	2	3	29615078-29621509;29616228-29621509	31847670-31851805
ENSMUSG00000064145.12	ENSMUSG00000064145.12:s:108649229-108649386	s|1e1.1o1|1e2.1o1	0.0000;-0.0000	5.579e-21;5.579e-21	1.000e+00;1.000e+00	0.9970;0.0030	0.9986;0.0014	2	3	108644994-108649229;108620126-108649229
ENSMUSG00000022770.17	ENSMUSG00000022770.17:s:31847323-31847669	s|1e1.1o1|i	-0.0020;0.0020	1.615e-12;5.445e-21	9.145e-01;9.145e-01	0.9870;0.0130	0.9682;0.0318	1	2	31847669-31853843;31847670-31851805
ENSMUSG00000025060.15	ENSMUSG00000025060.15:s:47625305-47625854	s|1e1.1o1|1e2.1o1	0.0000;-0.0000	5.582e-21;4.002e-15	9.995e-01;9.995e-01	0.0037;0.9963	0.0065;0.9935	2	3	47625484-47627648;47625484-47635469
ENSMUSG00000026991.20	ENSMUSG00000026991.20:s:59322502-59322715	s|1e1.1o1|2e1.1o1	0.0000;-0.0000	5.581e-21;5.581e-21	9.996e-01;9.996e-01	0.0063;0.9937	0.0199;0.9801	2	2	59322696-59334748;59322715-59334748	61493955-61494079
ENSMUSG00000002458.13	ENSMUSG00000002458.13:s:181693879-181693977	s|1e1.1o1|1e2.1o1|1e3.1o1	-0.0411;0.0574;-0.0032	1.999e-02;3.386e-02;6.379e-21	2.583e-01;1.861e-01;8.973e-01	0.6691;0.2914;0.0379	0.6069;0.3759;0.0167	3	4	181691595-181693879;181691354-181693879;181689776-181693879
ENSMUSG00000001034.17	ENSMUSG00000001034.17:t:61493506-61493954	t|1e1.1o1|1e2.1o1|2e2.1o1|i	0.0002;-0.0010;0.0014;-0.0098	4.924e-21;1.369e-03;7.833e-21;9.445e-04	9.898e-01;4.555e-01;7.139e-01;4.479e-01	0.0042;0.5236;0.0426;0.4197	0.0197;0.5363;0.0484;0.3987	3	3	61493954-61494335;61493954-61494080;61493933-61494080;61493955-61494079
ENSMUSG00000051379.12	ENSMUSG00000051379.12:s:140662708-140663459	s|1e1.1o1|1e2.1o1|2e1.1o1	-0.0046;-0.0000;0.0046	3.329e-05;5.579e-21;3.425e-05	6.118e-01;1.000e+00;6.119e-01	0.8890;0.0014;0.1097	0.8866;0.0014;0.1119	3	3	140661751-140663261;140656986-140663261;140661751-140662708
ENSMUSG00000028414.17	ENSMUSG00000028414.17:t:53744619-53744748	t|1e1.1o1|1e2.1o1	-0.0334;0.0334	1.805e-03;1.805e-03	3.619e-01;3.619e-01	0.9187;0.0813	0.8658;0.1342	2	3	53737659-53744619;53742766-53744619
ENSMUSG00000048175.13	ENSMUSG00000048175.13:t:98142651-98142814	t|1e1.1o1|1e2.1o1|1e3.1o1|2e3.1o1	0.0000;0.0000;0.0391;-0.0389	5.579e-21;5.579e-21;1.203e-03;1.188e-03	1.000e+00;1.000e+00;3.194e-01;3.208e-01	0.0008;0.0008;0.6553;0.3430	0.0007;0.0007;0.7166;0.2820	4	4	98142814-98165471;98142814-98164739;98142814-98145601;98142810-98145601	44336204-44342097
ENSMUSG00000001441.13	ENSMUSG00000001441.13:t:97236065-97236221	t|1e2.1o1|2e1.2o2|2e2.1o1	0.0379;0.0000;-0.0385	1.314e-20;5.579e-21;1.516e-19	5.249e-01;1.000e+00;5.219e-01	0.0107;0.0004;0.9890	0.0650;0.0005;0.9345	3	3	97236221-97238094;97236169-97240929;97236169-97238094	106824811-106828503
ENSMUSG00000038738.15	ENSMUSG00000038738.15:t:44342098-44342180	t|1e1.1o1|1e2.1o1|1e3.1o1|1e4.1o1|i	0.0293;-0.0879;0.0370;0.0000;0.0000	1.160e-05;4.059e-04;1.248e-11;4.862e-21;4.862e-21	4.151e-01;7.402e-02;4.982e-01;1.000e+00;1.000e+00	0.6891;0.2210;0.0784;0.0081;0.0051	0.7266;0.1295;0.1212;0.0144;0.0098	4	5	44333618-44342098;44334059-44342098;44336203-44342098;44337518-44342098;44336204-44342097
ENSMUSG00000018363.16	ENSMUSG00000018363.16:s:106828504-106829006	s|1e1.1o1|1e2.1o1|i	0.0011;-0.0036;0.0013	9.793e-08;8.080e-21;7.416e-21	7.107e-01;7.014e-01;7.376e-01	0.9126;0.0472;0.0386	0.9157;0.0409;0.0428	2	3	106824810-106828504;106823095-106828504;106824811-106828503
ENSMUSG00000022770.17	ENSMUSG00000022770.17:s:31853651-31853884	s|1e1.1o2|1e1.2o2|1e2.1o1	0.0091;-0.0547;0.0409	1.730e-03;3.866e-03;4.645e-03	4.364e-01;2.167e-01;2.667e-01	0.3481;0.2247;0.4264	0.3616;0.1455;0.4983	3	3	31853884-31854653;31853884-31854668;31853884-31856441
ENSMUSG00000027630.13	ENSMUSG00000027630.13:s:22076652-22076954	s|1e1.1o1|1e2.1o1|1e3.1o1|1e4.1o1	0.0228;0.0068;-0.0398;0.0015	1.400e-02;7.773e-05;3.253e-02;1.887e-07	3.060e-01;6.957e-01;2.276e-01;9.382e-01	0.1545;0.0325;0.8092;0.0107	0.1755;0.0416;0.7480;0.0205	4	5	22076954-22089413;22076954-22102867;22076954-22148942;22076954-22179203
ENSMUSG00000022280.9	ENSMUSG00000022280.9:t:36239933-36242065	t|1e1.1o1|1e2.1o1	-0.0004;0.0004	5.684e-21;6.756e-21	9.846e-01;9.846e-01	0.0190;0.9810	0.0175;0.9825	2	3	36242065-36247122;36242065-36244087
ENSMUSG00000031403.14	ENSMUSG00000031403.14:s:75096834-75096901	s|1e1.1o2|1e1.2o2	0.0035;-0.0035	6.277e-21;3.887e-12	8.991e-01;8.991e-01	0.0027;0.9973	0.0342;0.9658	2	2	75096901-75097235;75096901-75097283
ENSMUSG00000070284.10	ENSMUSG00000070284.10:t:108050849-108050976	t|1e1.1o1|1e2.1o1	0.0555;-0.0555	1.559e-02;1.559e-02	2.072e-01;2.072e-01	0.0773;0.9227	0.1446;0.8554	2	3	108050257-108050849;108050772-108050849
ENSMUSG00000056158.14	ENSMUSG00000056158.14:t:93099290-93100286	t|1e1.1o1|1e2.1o1|2e1.1o1|2e2.1o1	-0.0221;-0.0087;0.0841;-0.0353	2.215e-03;2.841e-03;6.802e-02;3.221e-02	3.736e-01;4.155e-01;1.075e-01;2.344e-01	0.1345;0.2235;0.0744;0.5583	0.1000;0.2159;0.1874;0.5148	4	3	93098109-93099643;93098722-93099643;93098109-93099646;93098722-93099646
ENSMUSG00000024588.9	ENSMUSG00000024588.9:s:64462107-64462214	s|1e1.1o2|1e1.2o2	0.0000;-0.0000	5.828e-21;5.579e-21	1.000e+00;1.000e+00	0.9972;0.0028	0.9977;0.0023	2	2	64461685-64462107;64461591-64462107
ENSMUSG00000022710.17	ENSMUSG00000022710.17:t:8716515-8716619	t|1e1.1o1|1e2.1o2|1e2.2o2|1e3.1o1	-0.0000;-0.0236;0.0285;-0.0000	5.582e-21;1.280e-07;1.028e-07;5.579e-21	9.994e-01;5.404e-01;5.129e-01;1.000e+00	0.0050;0.9592;0.0341;0.0010	0.0009;0.9299;0.0682;0.0009	4	4	8716619-8756816;8716619-8738204;8716619-8737958;8716619-8721615
ENSMUSG00000036552.19	ENSMUSG00000036552.19:t:15042248-15042416	t|1e1.1o1|1e2.1o2|1e2.2o2	0.0036;0.0032;-0.0149	6.861e-03;1.665e-05;1.015e-02	4.368e-01;8.771e-01;4.133e-01	0.9133;0.0053;0.0816	0.9062;0.0216;0.0656	3	3	15041646-15042248;15041741-15042248;15041833-15042248
ENSMUSG00000050786.8	ENSMUSG00000050786.8:t:49339826-49341582	t|1e1.1o1|1e2.1o1	0.0001;-0.0001	6.092e-07;6.091e-07	7.688e-01;7.688e-01	0.9661;0.0339	0.9644;0.0356	2	3	49334297-49339826;49339332-49339826	106210658-106210718
ENSMUSG00000029782.20	ENSMUSG00000029782.20:s:30487375-30487448	s|1e1.1o1|1e2.1o1	-0.0004;0.0004	3.396e-13;5.673e-21	9.847e-01;9.847e-01	0.9958;0.0042	0.9863;0.0137	2	3	30482985-30487375;30481137-30487375
ENSMUSG00000033106.6	ENSMUSG00000033106.6:s:106210719-106210935	s|1e1.1o2|1e1.2o2|1e2.1o1|i	0.0555;0.0302;-0.0000;-0.1014	2.536e-07;1.112e-02;4.862e-21;8.378e-02	3.226e-01;3.239e-01;1.000e+00;6.985e-02	0.0147;0.4442;0.0011;0.5379	0.0826;0.4913;0.0007;0.4214	3	3	106210657-106210719;106210631-106210719;106204540-106210719;106210658-106210718
ENSMUSG00000045576.16	ENSMUSG00000045576.16:s:104868024-104868106	s|1e1.1o1|1e2.1o1	0.0000;-0.0000	5.579e-21;5.579e-21	1.000e+00;1.000e+00	0.9971;0.0029	0.9981;0.0019	2	3	104868106-104870846;104868106-104873522
ENSMUSG00000024392.17	ENSMUSG00000024392.17:s:35142307-35142384	s|1e1.1o1|1e2.1o1	0.0849;-0.0849	3.918e-04;3.918e-04	1.034e-01;1.034e-01	0.1905;0.8095	0.2829;0.7171	2	3	35142384-35142498;35142384-35142727	30299157-30301845
ENSMUSG00000050471.17	ENSMUSG00000050471.17:s:35267723-35267805	s|1e1.1o2|1e1.2o2|1e2.1o1|1e3.1o1|1e4.1o1	-0.0003;-0.0018;-0.0101;-0.0328;0.0609	2.507e-10;2.115e-08;2.336e-06;1.171e-02;2.143e-02	9.893e-01;8.779e-01;7.112e-01;3.156e-01;1.838e-01	0.0098;0.0288;0.0409;0.8202;0.0905	0.0067;0.0241;0.0218;0.7734;0.1697	5	5	35267111-35267723;35267109-35267723;35248730-35267723;35244706-35267723;35235483-35267723
ENSMUSG00000013921.15	ENSMUSG00000013921.15:s:30298812-30299156	s|1e1.1o1|i	0.0000;0.0000	4.862e-21;4.862e-21	1.000e+00;1.000e+00	0.9950;0.0050	0.9943;0.0057	1	2	30299048-30301846;30299157-30301845
ENSMUSG00000027185.15	ENSMUSG00000027185.15:s:103761049-103761270	s|1e1.1o1|1e2.1o1	-0.0001;0.0001	2.474e-09;2.370e-09	9.961e-01;9.961e-01	0.9949;0.0051	0.9939;0.0061	2	3	103757793-103761049;103757260-103761049	4410790-4411666
ENSMUSG00000020402.11	ENSMUSG00000020402.11:t:52374100-52374368	t|1e1.2o2|1e2.1o1	0.0000;0.0000	5.579e-21;5.579e-21	1.000e+00;1.000e+00	0.9950;0.0050	0.9965;0.0035	2	3	52361152-52374299;52361959-52374299
ENSMUSG00000019763.11	ENSMUSG00000019763.11:s:4411667-4411731	s|1e1.1o1|i	0.0253;-0.0253	9.120e-04;9.120e-04	4.000e-01;4.000e-01	0.8646;0.1354	0.9098;0.0902	1	2	4410789-4411667;4410790-4411666
ENSMUSG00000061778.10	ENSMUSG00000061778.10:s:164939643-164939745	s|1e1.1o1|1e2.1o2|1e2.2o2	-0.0535;0.0648;-0.0034	5.783e-02;2.294e-02;7.234e-03	1.805e-01;1.673e-01;3.644e-01	0.8533;0.0284;0.1161	0.7794;0.1164;0.0965	3	3	164938692-164939643;164937303-164939643;164937084-164939643	45441559-45445876
ENSMUSG00000026127.13	ENSMUSG00000026127.13:s:34442910-34443104	s|1e1.1o1|2e1.1o1	-0.0587;0.0587	6.161e-03;6.161e-03	1.962e-01;1.962e-01	0.8958;0.1042	0.8176;0.1824	2	2	34442993-34443378;34443104-34443378
ENSMUSG00000023935.10	ENSMUSG00000023935.10:t:45440578-45441558	t|1e1.1o1|i	-0.0100;0.0100	9.168e-03;9.168e-03	3.708e-01;3.708e-01	0.0939;0.9061	0.0673;0.9327	1	2	45441558-45449435;45441559-45445876
ENSMUSG00000029455.14	ENSMUSG00000029455.14:s:121580614-121580718	s|1e1.1o2|1e1.2o2	-0.0000;0.0000	5.579e-21;5.579e-21	1.000e+00;1.000e+00	0.9990;0.0010	0.9989;0.0011	2	2	121579744-121580614;121579741-121580614
ENSMUSG00000026991.20	ENSMUSG00000026991.20:s:59305305-59305492	s|1e1.1o3|1e1.2o3|1e1.3o3	-0.0235;0.0063;0.0259	4.528e-05;4.256e-09;1.096e-20	5.046e-01;7.465e-01;5.788e-01	0.8343;0.1294;0.0427	0.7886;0.1395;0.0677	3	2	59305492-59308008;59305492-59308085;59305492-59308090
ENSMUSG00000022681.15	ENSMUSG00000022681.15:t:13827060-13827125	t|1e1.1o1|1e2.1o1	0.0048;-0.0048	3.048e-05;3.048e-05	5.501e-01;5.501e-01	0.4241;0.5759	0.4331;0.5669	2	3	13819436-13827060;13826985-13827060
ENSMUSG00000021338.17	ENSMUSG00000021338.17:t:24178207-24178257	t|1e1.1o1|1e2.1o1|1e3.1o1	-0.0107;-0.0000;0.0098	4.735e-10;5.579e-21;7.625e-21	7.449e-01;1.000e+00;7.606e-01	0.9859;0.0018;0.0123	0.9562;0.0014;0.0425	3	4	24178257-24276457;24178257-24240337;24178257-24206038
ENSMUSG00000060261.15	ENSMUSG00000060261.15:t:134237834-134238892	t|1e1.1o1|1e2.1o1	-0.0004;0.0004	5.659e-21;5.650e-21	9.883e-01;9.883e-01	0.0331;0.9669	0.0213;0.9787	2	3	134238892-134240243;134238892-134239497
ENSMUSG00000055239.10	ENSMUSG00000055239.10:s:72858774-72858913	s|1e1.1o1|1e2.1o1|1e3.1o1	0.0000;0.0000;0.0000	5.579e-21;5.579e-21;5.579e-21	1.000e+00;1.000e+00;1.000e+00	0.9992;0.0004;0.0004	0.9977;0.0011;0.0012	3	4	72850484-72858774;72848507-72858774;72843130-72858774	26385610-26385989
ENSMUSG00000029703.10	ENSMUSG00000029703.10:s:136135872-136136074	s|1e1.1o2|1e1.2o2	0.0000;-0.0000	7.520e-10;1.094e-09	9.956e-01;9.956e-01	0.0054;0.9946	0.0063;0.9937	2	2	136134760-136135872;136134733-136135872
ENSMUSG00000026927.17	ENSMUSG00000026927.17:s:26385990-26386063	s|1e1.1o1|1e2.1o1|1e3.1o1|i	0.0577;-0.0009;-0.0002;-0.0563	1.338e-02;5.371e-21;6.670e-21;4.105e-03	1.905e-01;8.769e-01;7.753e-01;1.953e-01	0.4483;0.0739;0.0608;0.4158	0.5132;0.0729;0.0613;0.3473	3	4	26385609-26385990;26385145-26385990;26384821-26385990;26385610-26385989
ENSMUSG00000030086.16	ENSMUSG00000030086.16:s:89467390-89467473	s|1e1.1o1|1e2.1o1	0.0000;-0.0000	5.579e-21;5.579e-21	1.000e+00;1.000e+00	0.9834;0.0166	0.9880;0.0120	2	3	89419818-89467390;89384739-89467390	62480920-62484130
ENSMUSG00000002105.15	ENSMUSG00000002105.15:s:91070155-91070417	s|1e1.1o1|1e2.1o1|1e3.1o1	0.0053;-0.0058;0.0000	4.179e-04;5.271e-04;1.071e-10	5.229e-01;5.093e-01;9.976e-01	0.0558;0.9407;0.0036	0.0657;0.9293;0.0044	3	4	91069653-91070155;91068739-91070155;91066126-91070155
ENSMUSG00000027770.5	ENSMUSG00000027770.5:s:62484131-62484274	s|1e1.1o1|i	-0.0029;0.0029	3.401e-16;7.229e-21	7.391e-01;7.391e-01	0.9445;0.0555	0.9433;0.0567	1	2	62480919-62484131;62480920-62484130
ENSMUSG00000022855.9	ENSMUSG00000022855.9:s:22009484-22009742	s|1e1.1o1|1e2.1o1	0.0000;-0.0000	5.579e-21;5.579e-21	1.000e+00;1.000e+00	0.9981;0.0019	0.9985;0.0015	2	3	22009742-22011494;22009742-22014124
ENSMUSG00000029550.11	ENSMUSG00000029550.11:s:115061562-115061639	s|1e1.1o1|1e2.1o1	-0.0000;0.0000	5.579e-21;5.579e-21	1.000e+00;1.000e+00	0.9975;0.0025	0.9943;0.0057	2	3	115061639-115074815;115061639-115082221
ENSMUSG00000029291.11	ENSMUSG00000029291.11:t:88598436-88598489	t|1e1.1o1|1e2.1o1	-0.0212;0.0212	4.936e-04;4.936e-04	4.229e-01;4.229e-01	0.1164;0.8836	0.0843;0.9157	2	3	88565476-88598436;88584317-88598436
ENSMUSG00000031969.16	ENSMUSG00000031969.16:t:26985463-26985600	t|1e1.1o1|1e2.1o1	0.0188;-0.0188	3.173e-07;3.174e-07	6.201e-01;6.201e-01	0.0197;0.9803	0.0577;0.9423	2	3	26985600-26991240;26985600-26990120	129503049-129503158
ENSMUSG00000038535.17	ENSMUSG00000038535.17:t:72319092-72319756	t|1e1.1o1|1e2.1o1	-0.0410;0.0410	4.053e-04;4.053e-04	3.084e-01;3.084e-01	0.9150;0.0850	0.8512;0.1488	2	3	72312760-72319092;72318841-72319092	126867257-126867314
ENSMUSG00000029439.14	ENSMUSG00000029439.14:t:129503159-129503698	t|1e1.1o1|i	0.0348;-0.0348	7.035e-06;7.036e-06	4.211e-01;4.211e-01	0.0220;0.9780	0.0708;0.9292	1	2	129501596-129503458;129503049-129503158
ENSMUSG00000059981.12	ENSMUSG00000059981.12:t:126866997-126867256	t|1e1.1o1|1e2.1o1|i	-0.0142;-0.0000;0.0112	1.899e-09;4.941e-21;7.814e-21	6.384e-01;9.878e-01;6.545e-01	0.9140;0.0281;0.0539	0.8946;0.0259;0.0813	2	3	126867179-126868110;126867179-126867315;126867257-126867314	63664333-63665651
ENSMUSG00000036501.7	ENSMUSG00000036501.7:s:34473550-34473685	s|1e1.1o1|1e2.1o1	-0.0006;0.0006	5.716e-21;5.700e-21	9.803e-01;9.803e-01	0.9875;0.0125	0.9683;0.0317	2	3	34465220-34473550;34463009-34473550
ENSMUSG00000024583.3	ENSMUSG00000024583.3:t:63661094-63664332	t|1e1.1o1|1e2.1o1|1e3.1o1|i	0.0000;0.0000;0.0000;-0.0000	4.862e-21;4.862e-21;4.862e-21;4.862e-21	1.000e+00;1.000e+00;1.000e+00;1.000e+00	0.9837;0.0002;0.0002;0.0159	0.9819;0.0008;0.0002;0.0174	3	4	63664332-63671582;63664332-63665738;63664332-63665652;63664333-63665651
ENSMUSG00000021140.9	ENSMUSG00000021140.9:s:81917665-81919380	s|1e1.1o2|1e1.2o2|1e2.1o1|1e3.1o1	-0.1552;-0.0237;0.0079;0.1583	2.463e-01;2.270e-05;7.160e-21;2.657e-01	1.363e-02;5.022e-01;8.028e-01;1.313e-02	0.5107;0.1124;0.0074;0.3673	0.3521;0.0708;0.0413;0.5341	4	4	81919380-81928242;81919380-81928245;81919380-81933531;81919380-81946931
ENSMUSG00000031399.15	ENSMUSG00000031399.15:s:74386856-74387105	s|1e1.1o2|1e1.2o2	-0.0274;0.0274	5.368e-03;5.368e-03	3.501e-01;3.501e-01	0.1553;0.8447	0.1066;0.8934	2	2	74386791-74387034;74386716-74387034
ENSMUSG00000037386.16	ENSMUSG00000037386.16:t:39452040-39452107	t|1e1.1o1|1e2.1o1	0.0301;-0.0301	2.122e-04;2.122e-04	4.074e-01;4.074e-01	0.8733;0.1267	0.9248;0.0752	2	3	39437922-39452040;39442216-39452040
ENSMUSG00000031095.15	ENSMUSG00000031095.15:s:38543332-38543417	s|1e1.1o1|1e2.1o1	-0.0000;0.0000	5.586e-21;5.586e-21	9.988e-01;9.988e-01	0.9964;0.0036	0.9797;0.0203	2	3	38542158-38543332;38541050-38543332
ENSMUSG00000032478.14	ENSMUSG00000032478.14:s:109833030-109833589	s|1e1.1o2|1e1.2o2|1e2.1o1|1e3.1o1	-0.0000;0.0486;-0.0388;-0.0006	5.581e-21;3.429e-02;2.327e-02;2.931e-09	9.996e-01;2.046e-01;2.487e-01;9.803e-01	0.0026;0.7351;0.2526;0.0129	0.0017;0.8038;0.1927;0.0017	4	4	109833295-109835270;109833295-109835318;109833295-109839608;109833295-109841476
ENSMUSG00000042520.16	ENSMUSG00000042520.16:s:90001818-90001868	s|1e1.1o1|1e2.1o1	-0.1924;0.1924	4.722e-01;4.722e-01	1.482e-02;1.482e-02	0.7059;0.2941	0.4611;0.5389	2	3	90000991-90001818;90000253-90001818
ENSMUSG00000029267.17	ENSMUSG00000029267.17:t:108100813-108100983	t|1e1.1o1|1e2.1o1	-0.0604;0.0604	7.437e-03;7.437e-03	1.940e-01;1.940e-01	0.8830;0.1170	0.7974;0.2026	2	3	108099186-108100813;108099731-108100813	6447403-6448524
ENSMUSG00000025854.15	ENSMUSG00000025854.15:s:138754514-138756225	s|1e1.1o1|1e2.1o1	0.0111;-0.0111	7.784e-21;4.422e-17	7.528e-01;7.528e-01	0.0114;0.9886	0.0471;0.9529	2	3	138756225-138756702;138756225-138757801	45663670-45664102
ENSMUSG00000096780.7	ENSMUSG00000096780.7:s:6448525-6448616	s|1e1.1o1|i	-0.0009;0.0009	5.513e-21;5.486e-21	9.119e-01;9.119e-01	0.9671;0.0329	0.9628;0.0372	1	2	6447402-6448525;6447403-6448524
ENSMUSG00000036026.15	ENSMUSG00000036026.15:s:45664103-45664809	s|1e1.1o1|1e2.1o1|i	-0.0121;0.0005;0.0177	1.635e-08;5.001e-21;9.979e-21	6.695e-01;9.775e-01;5.994e-01	0.9288;0.0241;0.0448	0.9005;0.0314;0.0696	2	3	45663669-45664744;45661924-45664744;45663670-45664102
ENSMUSG00000037470.14	ENSMUSG00000037470.14:s:36211390-36211486	s|1e1.1o1|2e1.1o1	0.0255;-0.0255	4.332e-08;4.356e-08	5.631e-01;5.631e-01	0.0219;0.9781	0.0645;0.9355	2	2	36210064-36211397;36210064-36211390	143203507-143205039
ENSMUSG00000052105.17	ENSMUSG00000052105.17:s:66385746-66385919	s|1e1.1o1|1e2.1o1	0.0005;-0.0005	5.847e-10;6.898e-10	9.826e-01;9.826e-01	0.0030;0.9970	0.0130;0.9870	2	3	66384374-66385860;66380436-66385860
ENSMUSG00000107802.1	ENSMUSG00000107802.1:s:143205040-143205117	s|1e1.1o1|i	0.0000;0.0000	4.862e-21;4.862e-21	1.000e+00;1.000e+00	0.0004;0.9996	0.0004;0.9996	1	2	143203506-143205040;143203507-143205039
ENSMUSG00000030235.17	ENSMUSG00000030235.17:s:141540050-141540183	s|1e1.1o1|1e2.1o1	0.0000;-0.0000	5.579e-21;5.579e-21	1.000e+00;1.000e+00	0.9966;0.0034	0.9988;0.0012	2	3	141540183-141542092;141540183-141544733
ENSMUSG00000034157.12	ENSMUSG00000034157.12:s:86947343-86947499	s|1e1.1o1|1e2.1o1	-0.0000;0.0000	5.579e-21;5.579e-21	1.000e+00;1.000e+00	0.0053;0.9947	0.0021;0.9979	2	3	86947499-86947969;86947499-86952744
ENSMUSG00000001700.10	ENSMUSG00000001700.10:t:56469267-56469652	t|1e1.1o1|1e2.1o1|1e3.1o1	-0.0000;-0.0000;0.0001	5.587e-21;5.587e-21;3.035e-10	9.987e-01;9.987e-01;9.955e-01	0.0038;0.0038;0.9923	0.0033;0.0033;0.9935	3	4	56400575-56469533;56419325-56469533;56432357-56469533	83652987-83654597
ENSMUSG00000030204.10	ENSMUSG00000030204.10:t:135018974-135019111	t|1e1.1o1|1e2.1o1	0.0000;-0.0000	5.579e-21;5.579e-21	1.000e+00;1.000e+00	0.0017;0.9983	0.0068;0.9932	2	3	135017237-135018974;135018197-135018974
ENSMUSG00000005583.16	ENSMUSG00000005583.16:s:83652888-83652986	s|1e1.1o1|1e2.1o1|i	-0.1043;0.0934;0.0000	1.815e-04;2.289e-06;4.862e-21	1.882e-02;5.914e-02;1.000e+00	0.9711;0.0216;0.0083	0.8730;0.1187;0.0098	2	3	83652986-83654598;83652986-83655507;83652987-83654597
ENSMUSG00000037509.21	ENSMUSG00000037509.21:t:34745318-34745444	t|1e1.1o1|1e2.1o1	0.0185;-0.0185	1.289e-02;1.289e-02	3.209e-01;3.209e-01	0.2347;0.7653	0.2541;0.7459	2	3	34725159-34745318;34732408-34745318
ENSMUSG00000020739.11	ENSMUSG00000020739.11:t:115580730-115580795	t|1e1.1o1|1e2.1o1	0.0038;-0.0038	1.834e-10;2.074e-10	8.744e-01;8.744e-01	0.0131;0.9869	0.0315;0.9685	2	3	115578896-115580730;115580587-115580730
ENSMUSG00000025008.15	ENSMUSG00000025008.15:s:40605555-40605797	s|1e1.1o1|2e1.1o1	0.0342;-0.0342	3.596e-03;3.596e-03	3.191e-01;3.191e-01	0.8254;0.1746	0.8739;0.1261	2	2	40605459-40605703;40605459-40605555
ENSMUSG00000029122.11	ENSMUSG00000029122.11:s:37316216-37316423	s|1e1.1o1|1e2.1o1	0.0110;-0.0110	6.715e-03;6.715e-03	4.334e-01;4.334e-01	0.0602;0.9398	0.0692;0.9308	2	3	37314827-37316325;37314571-37316325	157101859-157103344
ENSMUSG00000052748.14	ENSMUSG00000052748.14:s:151401758-151403143	s|1e1.1o1|1e2.1o1	-0.0246;0.0246	2.567e-03;2.567e-03	4.002e-01;4.002e-01	0.9520;0.0480	0.9163;0.0837	2	3	151401173-151402955;151397351-151402955	166375790-166379987
ENSMUSG00000027639.16	ENSMUSG00000027639.16:s:157103345-157104936	s|1e1.1o1|i	0.0007;-0.0007	1.471e-11;5.111e-21	9.641e-01;9.641e-01	0.9767;0.0233	0.9717;0.0283	1	2	157101858-157104832;157101859-157103344
ENSMUSG00000031342.17	ENSMUSG00000031342.17:s:166375633-166375789	s|1e1.1o1|i	0.0093;-0.0093	7.902e-21;8.183e-21	7.002e-01;7.002e-01	0.9448;0.0552	0.9511;0.0489	1	2	166375789-166379988;166375790-166379987	70569077-70570822
ENSMUSG00000062270.14	ENSMUSG00000062270.14:s:90094927-90095902	s|1e1.2o2|2e1.1o2	0.0000;0.0000	5.579e-21;5.579e-21	1.000e+00;1.000e+00	0.9998;0.0002	0.9998;0.0002	2	2	90094527-90095121;90094737-90094927	62291655-62292631
ENSMUSG00000037747.9	ENSMUSG00000037747.9:s:70570823-70571019	s|1e1.1o1|i	-0.0000;0.0000	4.862e-21;4.862e-21	1.000e+00;1.000e+00	0.9908;0.0092	0.9885;0.0115	1	2	70569076-70570823;70569077-70570822	10187374-10191439
ENSMUSG00000066152.11	ENSMUSG00000066152.11:t:62292632-62292698	t|1e1.1o1|1e2.1o1|1e3.1o1|i	-0.0000;0.0816;-0.0000;-0.0773	4.865e-21;6.218e-02;4.865e-21;5.543e-02	9.995e-01;1.166e-01;9.995e-01;1.276e-01	0.0028;0.8211;0.0028;0.1732	0.0007;0.9158;0.0007;0.0828	3	4	62273834-62292632;62286574-62292632;62291654-62292632;62291655-62292631
ENSMUSG00000010663.5	ENSMUSG00000010663.5:s:10186755-10187373	s|1e1.1o1|i	-0.0000;0.0000	4.864e-21;4.864e-21	9.997e-01;9.997e-01	0.9818;0.0182	0.9791;0.0209	1	2	10186883-10191440;10187374-10191439	97142858-97146299
ENSMUSG00000020098.7	ENSMUSG00000020098.7:t:61092604-61092684	t|1e1.1o1|1e2.1o1	0.0063;-0.0063	9.080e-06;9.080e-06	8.077e-01;8.077e-01	0.0091;0.9909	0.0316;0.9684	2	3	61089416-61092604;61092195-61092604
ENSMUSG00000038517.15	ENSMUSG00000038517.15:s:97146300-97146361	s|1e1.1o1|1e2.1o1|i	0.0000;-0.0044;0.0009	4.863e-21;3.800e-11;6.580e-21	9.999e-01;7.317e-01;8.014e-01	0.0014;0.9652;0.0334	0.0053;0.9527;0.0398	2	3	97142857-97146300;97139590-97146300;97142858-97146299
ENSMUSG00000025781.14	ENSMUSG00000025781.14:t:10056016-10056161	t|1e1.1o1|1e2.1o1	0.0531;-0.0531	6.077e-11;6.201e-11	3.849e-01;3.849e-01	0.0636;0.9364	0.1328;0.8672	2	3	10056161-10058996;10056161-10056770
ENSMUSG00000057551.10	ENSMUSG00000057551.10:t:19629097-19629206	t|1e1.1o1|1e2.1o1|1e3.1o1	0.0725;-0.0849;0.0072	9.572e-02;7.201e-02;6.671e-03	1.218e-01;1.032e-01;3.659e-01	0.5116;0.2544;0.2241	0.6376;0.1451;0.2284	3	4	19622285-19629097;19625637-19629097;19625995-19629097	125120386-125120469
ENSMUSG00000029413.14	ENSMUSG00000029413.14:s:92262509-92262782	s|1e1.1o1|1e2.1o1	-0.0002;0.0002	2.232e-14;5.635e-21	9.909e-01;9.909e-01	0.9900;0.0100	0.9783;0.0217	2	3	92261380-92262509;92259631-92262509	134905412-134909612
ENSMUSG00000063870.12	ENSMUSG00000063870.12:s:125119767-125120385	s|1e1.1o1|i	0.0243;-0.0243	1.414e-06;1.414e-06	4.781e-01;4.781e-01	0.7230;0.2770	0.7587;0.2413	1	2	125120385-125120470;125120386-125120469
ENSMUSG00000028822.11	ENSMUSG00000028822.11:s:134909613-134909725	s|1e1.1o1|i	0.0000;0.0000	4.862e-21;4.862e-21	1.000e+00;1.000e+00	0.9976;0.0024	0.9984;0.0016	1	2	134905411-134909613;134905412-134909612
ENSMUSG00000032470.17	ENSMUSG00000032470.17:s:99436310-99437381	s|1e1.1o1|2e1.1o1|2e2.1o1	0.0326;-0.0227;0.0001	1.213e-20;4.756e-11;5.675e-21	5.206e-01;6.034e-01;9.851e-01	0.0418;0.9323;0.0274	0.0781;0.8930;0.0271	3	3	99411602-99436881;99411602-99436310;99394622-99436310
ENSMUSG00000026754.16	ENSMUSG00000026754.16:t:39041227-39041352	t|1e1.2o2|1e2.1o1	-0.0000;0.0000	5.579e-21;1.111e-16	9.999e-01;9.999e-01	0.0032;0.9968	0.0025;0.9975	2	3	39041352-39047586;39041352-39047023
ENSMUSG00000025261.18	ENSMUSG00000025261.18:s:151893823-151894018	s|1e1.1o2|1e1.2o2	-0.0125;0.0125	3.883e-13;3.543e-13	6.792e-01;6.792e-01	0.8970;0.1030	0.8807;0.1193	2	2	151894018-151894921;151894018-151894927
ENSMUSG00000008730.17	ENSMUSG00000008730.17:t:103750776-103751065	t|1e1.1o1|1e2.1o1	-0.0156;0.0156	1.180e-04;1.180e-04	5.664e-01;5.664e-01	0.1094;0.8906	0.0823;0.9177	2	3	103750918-103754201;103750918-103753380	136735623-136739473
ENSMUSG00000022442.16	ENSMUSG00000022442.16:s:83506280-83506327	s|1e1.1o1|1e2.1o1	0.0000;-0.0000	5.579e-21;5.579e-21	1.000e+00;1.000e+00	0.0013;0.9987	0.0014;0.9986	2	3	83505732-83506280;83505643-83506280	13834795-13835134
ENSMUSG00000031422.16	ENSMUSG00000031422.16:s:136739474-136739577	s|1e1.1o1|1e2.1o1|i	0.1751;0.0202;-0.1957	3.951e-01;1.542e-02;4.981e-01	1.471e-02;3.005e-01;1.450e-02	0.0462;0.1968;0.7655	0.2342;0.2282;0.5222	2	3	136735622-136739474;136734501-136739474;136735623-136739473	116183625-116189028
ENSMUSG00000022681.15	ENSMUSG00000022681.15:t:13835135-13835451	t|1e1.1o1|1e2.1o1|i	-0.0349;0.0305;0.0030	5.192e-04;1.120e-05;6.089e-21	3.555e-01;3.960e-01;8.024e-01	0.3445;0.5707;0.0844	0.3002;0.6126;0.0894	2	3	13832434-13835135;13834794-13835135;13834795-13835134
ENSMUSG00000020777.16	ENSMUSG00000020777.16:t:116183464-116183624	t|1e1.1o1|1e2.1o1|i	-0.0470;0.0367;0.0000	5.354e-20;1.457e-20;4.862e-21	4.750e-01;5.190e-01;1.000e+00	0.9696;0.0195;0.0095	0.9258;0.0646;0.0122	2	3	116183624-116198222;116183624-116189415;116183625-116189028
ENSMUSG00000032604.16	ENSMUSG00000032604.16:s:108513893-108513980	s|1e1.1o1|1e2.1o3	-0.0000;0.0000	5.579e-21;5.579e-21	1.000e+00;1.000e+00	0.9988;0.0012	0.9988;0.0012	2	3	108513980-108514065;108513980-108515107
ENSMUSG00000009376.15	ENSMUSG00000009376.15:s:17463800-17464248	s|1e1.1o1|1e2.1o1|2e1.1o1|2e2.1o1	0.0198;0.0001;0.0106;-0.0371	2.184e-03;4.046e-08;3.746e-03;2.465e-03	4.678e-01;9.953e-01;4.045e-01;2.918e-01	0.0424;0.0016;0.8411;0.1164	0.0834;0.0049;0.8472;0.0663	4	3	17464140-17487797;17464140-17491227;17464248-17487797;17464248-17491227
ENSMUSG00000042115.4	ENSMUSG00000042115.4:t:132303729-132303830	t|1e1.1o1|1e2.1o1	-0.0615;0.0615	4.265e-03;4.265e-03	1.933e-01;1.933e-01	0.1160;0.8840	0.0372;0.9628	2	3	132302689-132303729;132303155-132303729
ENSMUSG00000032803.15	ENSMUSG00000032803.15:s:103356280-103356439	s|1e1.1o2|1e1.2o2|1e2.1o2	-0.0516;-0.0010;0.0534	3.352e-03;1.038e-20;8.346e-04	2.291e-01;7.877e-01;2.507e-01	0.7091;0.1140;0.1804	0.6456;0.1096;0.2448	3	3	103356029-103356280;103356026-103356280;103355313-103356280
ENSMUSG00000021614.16	ENSMUSG00000021614.16:t:89678075-89678157	t|1e1.1o1|1e2.1o1	-0.0000;0.0000	5.611e-21;5.579e-21	1.000e+00;1.000e+00	0.9988;0.0012	0.9978;0.0022	2	3	89678157-89679800;89678157-89678874
ENSMUSG00000032262.13	ENSMUSG00000032262.13:s:83805939-83806277	s|1e1.1o1|1e2.2o2	0.0000;0.0000	5.579e-21;5.579e-21	1.000e+00;1.000e+00	0.9991;0.0009	0.9993;0.0007	2	3	83790164-83805939;83785202-83805939	55185761-55191841
ENSMUSG00000033819.16	ENSMUSG00000033819.16:t:76691691-76691767	t|1e1.1o1|1e2.1o1	0.0000;-0.0000	7.415e-19;5.579e-21	1.000e+00;1.000e+00	0.9971;0.0029	0.9971;0.0029	2	3	76691152-76691697;76691512-76691697
ENSMUSG00000032307.16	ENSMUSG00000032307.16:s:55185670-55185760	s|1e1.1o1|i	-0.0000;0.0000	4.879e-21;4.873e-21	9.982e-01;9.982e-01	0.9884;0.0116	0.9830;0.0170	1	2	55185760-55191842;55185761-55191841	34820010-34824019
ENSMUSG00000035493.10	ENSMUSG00000035493.10:s:56627914-56628055	s|1e1.1o2|1e1.2o2	0.0015;-0.0015	3.666e-05;3.666e-05	9.461e-01;9.461e-01	0.9839;0.0161	0.9980;0.0020	2	2	56628055-56629618;56628055-56629689
ENSMUSG00000037503.12	ENSMUSG00000037503.12:t:34819867-34820009	t|1e1.1o1|1e2.1o1|1e3.1o1|2e2.1o1|3e2.1o1|i	0.0000;-0.0003;-0.0000;0.0000;0.0000;0.0000	4.862e-21;4.939e-21;6.932e-21;4.862e-21;4.862e-21;4.862e-21	1.000e+00;9.373e-01;7.754e-01;1.000e+00;1.000e+00;1.000e+00	0.0001;0.9382;0.0464;0.0128;0.0017;0.0013	0.0012;0.9281;0.0454;0.0178;0.0012;0.0041	5	4	34820009-34842828;34820009-34828767;34820009-34824020;34819963-34828767;34819920-34828767;34820010-34824019	74036331-74036439
ENSMUSG00000079553.11	ENSMUSG00000079553.11:s:33882602-33883878	s|1e1.1o1|1e2.1o1	0.0002;-0.0002	3.565e-07;3.567e-07	9.794e-01;9.794e-01	0.9902;0.0098	0.9922;0.0078	2	3	33882447-33883099;33881504-33883099
ENSMUSG00000031393.16	ENSMUSG00000031393.16:s:74036440-74036494	s|1e1.1o1|i	0.0000;-0.0000	4.862e-21;4.862e-21	1.000e+00;1.000e+00	0.0008;0.9992	0.0012;0.9988	1	2	74036330-74036440;74036331-74036439
ENSMUSG00000024810.16	ENSMUSG00000024810.16:s:29954543-29954668	s|1e1.1o1|1e2.1o1	0.0003;-0.0003	2.132e-05;2.132e-05	9.309e-01;9.309e-01	0.9863;0.0137	0.9875;0.0125	2	3	29954668-29955201;29954668-29956901
ENSMUSG00000031154.15	ENSMUSG00000031154.15:s:7873840-7873953	s|1e1.1o2|1e1.2o2	-0.0313;0.0313	1.121e-02;1.121e-02	3.222e-01;3.222e-01	0.2547;0.7453	0.2101;0.7899	2	2	7873953-7874230;7873953-7874233
ENSMUSG00000041343.19	ENSMUSG00000041343.19:s:92623968-92624087	s|1e1.1o2|1e1.2o2|1e2.1o1	-0.0060;-0.0509;0.0820	1.517e-07;3.168e-02;8.011e-02	8.290e-01;1.984e-01;1.063e-01	0.0326;0.6724;0.2962	0.0023;0.5772;0.4206	3	3	92619725-92623968;92619683-92623968;92614552-92623968
ENSMUSG00000031072.14	ENSMUSG00000031072.14:s:144917610-144917701	s|1e1.1o2|1e1.2o2|1e2.1o1	0.0293;0.0144;-0.0565	1.833e-03;1.069e-05;2.202e-03	3.627e-01;5.658e-01;2.313e-01	0.8164;0.0695;0.1015	0.8633;0.0987;0.0359	3	3	144917680-144919224;144917680-144919227;144917680-144928925	36196616-36197090
ENSMUSG00000021361.7	ENSMUSG00000021361.7:t:41017706-41017782	t|1e1.1o1|1e2.1o2|1e2.2o2	-0.0230;0.0283;-0.0013	2.039e-06;1.897e-05;6.431e-21	5.276e-01;4.513e-01;8.881e-01	0.2325;0.7284;0.0374	0.1987;0.7699;0.0314	3	3	41016398-41017706;41017173-41017706;41017268-41017706
ENSMUSG00000060275.14	ENSMUSG00000060275.14:s:36197091-36197380	s|1e1.1o1|i	0.0001;-0.0001	3.080e-05;3.080e-05	9.166e-01;9.166e-01	0.0147;0.9853	0.0147;0.9853	1	2	36196615-36197091;36196616-36197090	122933520-122935843
ENSMUSG00000034432.11	ENSMUSG00000034432.11:t:90605464-90605658	t|1e1.2o2|1e2.1o1	0.0000;0.0000	5.579e-21;5.579e-21	1.000e+00;1.000e+00	0.0008;0.9992	0.0018;0.9982	2	3	90603627-90605464;90604445-90605464
ENSMUSG00000041594.18	ENSMUSG00000041594.18:t:122933328-122933519	t|1e1.1o1|2e1.1o1|2e2.1o1|i	0.0003;-0.0050;0.0000;0.0003	4.931e-21;3.710e-09;4.862e-21;4.978e-21	9.886e-01;8.231e-01;1.000e+00;9.814e-01	0.0007;0.9812;0.0007;0.0174	0.0149;0.9640;0.0012;0.0192	3	3	122933519-122941305;122933407-122941305;122933407-122935844;122933520-122935843
ENSMUSG00000030729.17	ENSMUSG00000030729.17:s:100259884-100260077	s|1e1.1o1|1e2.1o1	-0.0000;0.0000	5.579e-21;5.579e-21	1.000e+00;1.000e+00	0.9995;0.0005	0.9952;0.0048	2	3	100260077-100261600;100260077-100262066	141467585-141468277
ENSMUSG00000031816.15	ENSMUSG00000031816.15:s:121097937-121098771	s|1e1.1o1|1e2.1o1	-0.0274;0.0274	6.807e-05;6.807e-05	4.989e-01;4.989e-01	0.9901;0.0099	0.9331;0.0669	2	3	121097925-121098708;121095246-121098708
ENSMUSG00000025510.14	ENSMUSG00000025510.14:t:141468278-141468651	t|1e1.1o1|1e2.1o1|i	0.0134;0.0421;-0.0705	6.155e-03;8.931e-03;6.282e-03	4.346e-01;2.524e-01;1.541e-01	0.5400;0.2847;0.1700	0.5610;0.3559;0.0844	2	3	141467466-141468419;141467584-141468419;141467585-141468277
ENSMUSG00000048154.17	ENSMUSG00000048154.17:s:98849176-98851201	s|1e1.1o1|2e1.1o1	-0.0001;0.0001	5.986e-09;5.820e-09	9.950e-01;9.950e-01	0.9955;0.0045	0.9931;0.0069	2	2	98847481-98849220;98847481-98849176
ENSMUSG00000021514.18	ENSMUSG00000021514.18:t:65296063-65297795	t|1e1.1o1|1e2.1o1	-0.0109;0.0109	1.750e-03;1.750e-03	4.282e-01;4.282e-01	0.1818;0.8182	0.1514;0.8486	2	3	65294484-65296063;65295726-65296063
ENSMUSG00000004865.16	ENSMUSG00000004865.16:t:28602476-28602853	t|1e1.1o1|1e2.1o1	0.0000;0.0000	5.579e-21;5.579e-21	1.000e+00;1.000e+00	0.0009;0.9991	0.0009;0.9991	2	3	28602853-28606307;28602853-28603438	119782917-119787939
ENSMUSG00000038497.7	ENSMUSG00000038497.7:t:13294846-13295037	t|1e1.1o1|1e2.1o1	-0.0000;0.0000	5.586e-21;5.579e-21	1.000e+00;1.000e+00	0.9980;0.0020	0.9979;0.0021	2	3	13292889-13294846;13294502-13294846	67458657-67460921
ENSMUSG00000094870.8	ENSMUSG00000094870.8:t:119782772-119782916	t|1e1.1o1|i	0.0000;-0.0000	4.862e-21;4.862e-21	1.000e+00;1.000e+00	0.9942;0.0058	0.9940;0.0060	1	2	119782916-119788860;119782917-119787939
ENSMUSG00000047557.2	ENSMUSG00000047557.2:s:67460922-67461058	s|1e1.1o1|i	0.0000;-0.0000	4.873e-21;4.873e-21	9.983e-01;9.983e-01	0.9768;0.0232	0.9788;0.0212	1	2	67458656-67460922;67458657-67460921	24149366-24151718
ENSMUSG00000022103.10	ENSMUSG00000022103.10:t:70925718-70926072	t|1e1.1o1|1e2.1o1	-0.0076;0.0076	4.432e-04;4.432e-04	5.003e-01;5.003e-01	0.1269;0.8731	0.1218;0.8782	2	3	70890894-70925718;70901572-70925718
ENSMUSG00000028986.12	ENSMUSG00000028986.12:s:24149125-24149365	s|1e1.1o1|1e2.1o1|i	0.0000;-0.0052;0.0000	4.866e-21;6.523e-21;4.883e-21	9.993e-01;8.166e-01;9.967e-01	0.0071;0.9747;0.0184	0.0205;0.9604;0.0222	2	3	24149365-24151719;24149365-24156890;24149366-24151718
ENSMUSG00000049076.12	ENSMUSG00000049076.12:t:31092412-31096446	t|1e1.1o1|1e2.1o1	0.1022;-0.1022	9.941e-02;9.941e-02	7.125e-02;7.125e-02	0.2903;0.7097	0.4136;0.5864	2	3	31096446-31101825;31096446-31096642
ENSMUSG00000032329.4	ENSMUSG00000032329.4:s:56418609-56418931	s|1e1.1o1|1e2.1o1	0.0000;-0.0000	5.579e-21;5.579e-21	1.000e+00;1.000e+00	0.0009;0.9991	0.0011;0.9989	2	3	56418931-56454357;56418931-56467358
ENSMUSG00000021782.14	ENSMUSG00000021782.14:s:24150139-24150272	s|1e1.1o2|1e1.2o2	-0.0000;0.0000	5.581e-21;5.579e-21	1.000e+00;1.000e+00	0.9984;0.0016	0.9979;0.0021	2	2	24149512-24150139;24149469-24150139
ENSMUSG00000048170.14	ENSMUSG00000048170.14:s:128703495-128703628	s|1e1.1o2|1e1.2o2	-0.0024;0.0024	6.246e-21;6.051e-21	9.290e-01;9.290e-01	0.9872;0.0128	0.9636;0.0364	2	2	128702407-128703495;128702403-128703495
ENSMUSG00000021420.13	ENSMUSG00000021420.13:s:36410079-36410230	s|1e1.1o1|1e2.1o1|1e3.1o1	-0.0000;0.0000;0.0000	5.579e-21;5.579e-21;5.579e-21	1.000e+00;1.000e+00;1.000e+00	0.0066;0.9925;0.0010	0.0031;0.9936;0.0031	3	4	36410230-36413473;36410230-36537301;36410230-36721926
ENSMUSG00000001441.13	ENSMUSG00000001441.13:s:97257378-97258351	s|1e1.1o1|1e2.1o1	0.0000;-0.0000	5.587e-21;5.587e-21	9.987e-01;9.987e-01	0.0230;0.9770	0.0240;0.9760	2	3	97250743-97258274;97248323-97258274
ENSMUSG00000028525.16	ENSMUSG00000028525.16:s:102505993-102506042	s|1e1.1o1|1e2.1o1|1e3.1o1|1e4.1o1	0.0422;0.0000;0.0000;-0.0430	1.544e-04;5.579e-21;5.579e-21;2.012e-04	3.564e-01;1.000e+00;1.000e+00;3.433e-01	0.0310;0.0010;0.0010;0.9670	0.0903;0.0015;0.0015;0.9068	4	5	102506042-102542169;102506042-102555619;102506042-102555965;102506042-102570766
ENSMUSG00000021277.16	ENSMUSG00000021277.16:t:111252664-111252756	t|1e1.1o1|1e2.1o1	-0.0575;0.0575	2.128e-03;2.128e-03	2.190e-01;2.190e-01	0.1175;0.8825	0.0468;0.9532	2	3	111248646-111252664;111251204-111252664	84430381-84433300
ENSMUSG00000022791.19	ENSMUSG00000022791.19:s:32669387-32669539	s|1e1.1o1|1e2.1o1	-0.0001;0.0001	6.078e-21;5.608e-21	9.952e-01;9.952e-01	0.9927;0.0073	0.9819;0.0181	2	3	32669539-32669953;32669539-32670792
ENSMUSG00000057265.13	ENSMUSG00000057265.13:s:84430219-84430380	s|1e1.1o1|1e2.1o1|i	0.0575;0.0015;-0.0696	8.800e-03;3.017e-10;2.092e-02	1.950e-01;9.275e-01;1.466e-01	0.0725;0.0150;0.9174	0.1477;0.0277;0.8233	2	3	84430333-84433301;84430333-84440865;84430381-84433300
ENSMUSG00000028249.15	ENSMUSG00000028249.15:s:6365650-6365921	s|1e1.1o1|1e2.1o1|1e3.1o1|2e3.1o1	0.0000;0.0000;-0.0000;0.0000	5.579e-21;5.579e-21;5.579e-21;5.579e-21	1.000e+00;1.000e+00;1.000e+00;1.000e+00	0.0092;0.0004;0.9889;0.0020	0.0179;0.0002;0.9763;0.0056	4	4	6365759-6367640;6365759-6371578;6365759-6377077;6365921-6377077
ENSMUSG00000017679.16	ENSMUSG00000017679.16:t:163613735-163613845	t|1e1.1o1|1e2.1o2|1e2.2o2	0.0076;0.0417;-0.0518	5.527e-07;1.920e-04;3.538e-03	7.371e-01;3.377e-01;2.391e-01	0.0307;0.0335;0.9396	0.0409;0.0914;0.8675	3	3	163607674-163613735;163611850-163613735;163611952-163613735
ENSMUSG00000044477.12	ENSMUSG00000044477.12:s:30004733-30005308	s|1e1.1o1|1e2.1o1	0.0423;-0.0423	1.706e-03;1.706e-03	2.990e-01;2.990e-01	0.6391;0.3609	0.6964;0.3036	2	3	30005308-30060810;30005308-30135323	89042290-89044239
ENSMUSG00000032727.14	ENSMUSG00000032727.14:t:111691236-111691811	t|1e1.1o1|1e2.1o1	-0.0000;0.0000	5.584e-21;2.127e-11	9.992e-01;9.992e-01	0.0048;0.9952	0.0028;0.9972	2	3	111681142-111691236;111687852-111691236
ENSMUSG00000000276.11	ENSMUSG00000000276.11:s:89044240-89044311	s|1e1.1o2|1e1.2o2|i	-0.1434;0.1123;0.0230	1.609e-01;4.236e-02;2.573e-07	1.673e-02;4.977e-02;5.252e-01	0.9131;0.0483;0.0391	0.7585;0.1681;0.0751	2	2	89042289-89044240;89042285-89044240;89042290-89044239
ENSMUSG00000035297.14	ENSMUSG00000035297.14:t:100547304-100547803	t|1e1.1o1|1e2.1o1	0.0000;-0.0000	5.579e-21;5.579e-21	1.000e+00;1.000e+00	0.0090;0.9910	0.0159;0.9841	2	3	100541652-100547304;100543923-100547304	94686604-94691580
ENSMUSG00000002833.11	ENSMUSG00000002833.11:t:56082100-56082176	t|1e1.1o1|1e2.1o1|1e3.1o1	-0.0241;0.0000;0.0136	5.101e-04;5.582e-21;7.920e-05	4.290e-01;9.995e-01;5.275e-01	0.7294;0.0033;0.2684	0.6884;0.0160;0.2928	3	4	56079826-56082100;56080118-56082100;56081716-56082100
ENSMUSG00000022897.15	ENSMUSG00000022897.15:s:94686479-94686603	s|1e1.1o1|i	-0.0000;0.0000	4.863e-21;4.863e-21	9.998e-01;9.998e-01	0.9989;0.0011	0.9897;0.0103	1	2	94686603-94691581;94686604-94691580
ENSMUSG00000030350.8	ENSMUSG00000030350.8:s:127711782-127711924	s|1e1.1o2|1e1.2o2	0.0360;-0.0360	1.279e-20;4.359e-15	5.294e-01;5.294e-01	0.0145;0.9855	0.0655;0.9345	2	2	127711272-127711782;127711229-127711782	172199267-172199774
ENSMUSG00000052331.14	ENSMUSG00000052331.14:s:54651669-54651760	s|1e1.1o1|1e2.1o1	-0.0382;0.0382	6.279e-03;6.279e-03	2.951e-01;2.951e-01	0.8627;0.1373	0.8037;0.1963	2	3	54649600-54651669;54648335-54651669
ENSMUSG00000013698.12	ENSMUSG00000013698.12:t:172199111-172199266	t|1e1.1o2|1e1.2o2|2e1.2o2|i	0.0000;0.0007;0.0000;0.0000	4.862e-21;6.997e-21;4.862e-21;4.862e-21	1.000e+00;7.551e-01;1.000e+00;1.000e+00	0.0163;0.9452;0.0186;0.0194	0.0152;0.9448;0.0228;0.0161	3	2	172199266-172200474;172199266-172200408;172199190-172200408;172199267-172199774	117740912-117744884
ENSMUSG00000025427.15	ENSMUSG00000025427.15:t:77466677-77466772	t|1e1.1o1|1e2.1o1	0.0001;-0.0001	5.591e-21;2.003e-14	9.979e-01;9.979e-01	0.0013;0.9987	0.0091;0.9909	2	3	77466772-77468241;77466772-77466935
ENSMUSG00000060181.6	ENSMUSG00000060181.6:s:117744885-117744995	s|1e1.1o1|i	-0.0011;0.0011	1.222e-09;1.258e-09	7.954e-01;7.954e-01	0.9636;0.0364	0.9613;0.0387	1	2	117740911-117744885;117740912-117744884	32333482-32333905
ENSMUSG00000078784.8	ENSMUSG00000078784.8:s:14611017-14611285	s|1e1.1o1|2e1.1o1	0.0183;-0.0183	1.001e-20;1.047e-20	6.234e-01;6.234e-01	0.9433;0.0567	0.9562;0.0438	2	2	14609657-14611210;14609657-14611017	114312533-114313288
ENSMUSG00000002625.10	ENSMUSG00000002625.10:t:32333003-32333481	t|1e1.1o1|1e2.1o1|i	0.0155;-0.0061;-0.0074	1.994e-04;1.270e-07;2.209e-06	4.927e-01;6.452e-01;6.426e-01	0.7569;0.1194;0.1267	0.7806;0.1061;0.1117	2	3	32333144-32334588;32333144-32333906;32333482-32333905
ENSMUSG00000030310.10	ENSMUSG00000030310.10:s:114311805-114312532	s|1e1.1o1|i	-0.0029;0.0029	6.398e-21;6.311e-21	7.979e-01;7.979e-01	0.9417;0.0583	0.9367;0.0633	1	2	114311907-114313439;114312533-114313288
ENSMUSG00000040998.18	ENSMUSG00000040998.18:s:132917461-132917553	s|1e1.1o1|1e2.1o1	-0.0004;0.0004	5.795e-07;5.801e-07	8.760e-01;8.760e-01	0.0239;0.9761	0.0181;0.9819	2	3	132914465-132917461;132910015-132917461
ENSMUSG00000013662.6	ENSMUSG00000013662.6:s:32684002-32684052	s|1e1.1o1|1e2.1o1	0.0000;0.0000	5.579e-21;5.579e-21	1.000e+00;1.000e+00	0.0005;0.9995	0.0005;0.9995	2	3	32680705-32684002;32676850-32684002
ENSMUSG00000030495.12	ENSMUSG00000030495.12:t:35197215-35197366	t|1e1.1o1|1e2.1o1	0.0003;-0.0003	1.007e-07;1.006e-07	9.882e-01;9.882e-01	0.0046;0.9954	0.0092;0.9908	2	3	35186650-35197215;35195291-35197215
ENSMUSG00000001248.15	ENSMUSG00000001248.15:t:31134158-31134331	t|1e2.1o1|1e3.1o1|2e1.1o2	0.0000;0.0000;0.0000	5.579e-21;5.579e-21;5.579e-21	1.000e+00;1.000e+00;1.000e+00	0.0004;0.9992;0.0004	0.0004;0.9993;0.0004	3	4	31134331-31134579;31134331-31134414;31134225-31142808
ENSMUSG00000030630.16	ENSMUSG00000030630.16:t:84601621-84602191	t|1e1.1o1|1e2.1o1	-0.0001;0.0001	5.635e-21;2.564e-12	9.915e-01;9.915e-01	0.0112;0.9888	0.0094;0.9906	2	3	84602191-84606550;84602191-84605643	32095681-32096154
ENSMUSG00000029004.15	ENSMUSG00000029004.15:t:23496404-23496548	t|1e1.2o2|1e2.1o1	0.0378;-0.0378	2.687e-05;2.687e-05	4.048e-01;4.048e-01	0.1179;0.8821	0.1691;0.8309	2	3	23493507-23496404;23496240-23496404
ENSMUSG00000051373.5	ENSMUSG00000051373.5:s:32095528-32095680	s|1e1.1o1|i	-0.0005;0.0005	5.321e-10;5.153e-10	9.788e-01;9.788e-01	0.0133;0.9867	0.0044;0.9956	1	2	32095680-32109609;32095681-32096154
ENSMUSG00000025555.14	ENSMUSG00000025555.14:s:121207254-121207358	s|1e1.1o1|1e2.1o1	0.0000;0.0000	5.579e-21;5.579e-21	1.000e+00;1.000e+00	0.9925;0.0075	0.9977;0.0023	2	3	121207358-121219377;121207358-121222640
ENSMUSG00000028873.16	ENSMUSG00000028873.16:s:124919556-124919699	s|1e1.1o1|1e2.1o1	-0.0000;0.0000	5.581e-21;1.338e-13	9.997e-01;9.997e-01	0.0040;0.9960	0.0032;0.9968	2	3	124919358-124919613;124919030-124919613
ENSMUSG00000059013.12	ENSMUSG00000059013.12:t:32744751-32744879	t|1e1.1o2|1e2.1o1	-0.0817;0.0817	1.063e-01;1.063e-01	1.064e-01;1.064e-01	0.3263;0.6737	0.2081;0.7919	2	3	32737558-32744751;32741667-32744751
ENSMUSG00000020114.12	ENSMUSG00000020114.12:t:119227403-119227546	t|1e1.1o1|1e2.1o1	0.0000;0.0000	5.579e-21;5.579e-21	1.000e+00;1.000e+00	0.9991;0.0009	0.9992;0.0008	2	3	119227546-119239641;119227546-119239152	108052700-108055898
ENSMUSG00000030538.15	ENSMUSG00000030538.15:t:80230316-80230424	t|1e1.1o1|1e2.1o1|1e3.1o1	0.0406;-0.0395;-0.0000	2.957e-03;2.970e-03;5.579e-21	3.119e-01;3.189e-01;9.999e-01	0.0679;0.9299;0.0026	0.1195;0.8791;0.0015	3	4	80230424-80232510;80230424-80232344;80230424-80230925
ENSMUSG00000041528.15	ENSMUSG00000041528.15:s:108055899-108056121	s|1e1.1o1|i	-0.1325;0.1325	1.447e-01;1.447e-01	2.988e-02;2.988e-02	0.9004;0.0996	0.7546;0.2454	1	2	108052587-108056037;108052700-108055898	35660858-35662011
ENSMUSG00000026004.15	ENSMUSG00000026004.15:t:66738051-66738213	t|1e1.1o1|1e2.1o1	0.1381;-0.1381	2.231e-01;2.231e-01	3.096e-02;3.096e-02	0.0534;0.9466	0.2223;0.7777	2	3	66738213-66772906;66738213-66762048
ENSMUSG00000117874.1	ENSMUSG00000117874.1:s:35662012-35662163	s|1e1.1o1|i	0.0274;-0.0274	3.390e-02;3.390e-02	2.305e-01;2.305e-01	0.7389;0.2611	0.7967;0.2033	1	2	35660857-35662012;35660858-35662011	87980495-87981070
ENSMUSG00000053070.5	ENSMUSG00000053070.5:t:8025962-8026134	t|1e1.1o1|1e2.1o1	0.0675;-0.0675	6.249e-03;6.249e-03	1.827e-01;1.827e-01	0.0169;0.9831	0.1085;0.8915	2	3	8026134-8037460;8026134-8027101	48490939-48492596
ENSMUSG00000020483.14	ENSMUSG00000020483.14:s:87981071-87981570	s|1e1.1o1|i	0.0000;0.0000	4.862e-21;4.862e-21	1.000e+00;1.000e+00	0.0002;0.9998	0.0002;0.9998	1	2	87980494-87981071;87980495-87981070
ENSMUSG00000042396.10	ENSMUSG00000042396.10:s:48492597-48493494	s|1e1.1o1|i	0.0040;-0.0040	5.918e-21;6.037e-21	8.596e-01;8.596e-01	0.9624;0.0376	0.9772;0.0228	1	2	48490938-48493407;48490939-48492596	70100197-70105818
ENSMUSG00000029478.16	ENSMUSG00000029478.16:s:125037861-125037997	s|1e1.1o2|1e1.2o2	0.0705;-0.0705	3.255e-03;3.255e-03	1.629e-01;1.629e-01	0.8106;0.1894	0.8978;0.1022	2	2	125037379-125037861;125037376-125037861	10588551-10593745
ENSMUSG00000022089.9	ENSMUSG00000022089.9:s:70100105-70100196	s|1e1.1o1|1e2.1o1|i	-0.0000;-0.0000;-0.0001	4.862e-21;2.554e-14;4.909e-21	1.000e+00;9.841e-01;9.928e-01	0.0017;0.9861;0.0122	0.0039;0.9815;0.0160	2	3	70100196-70105819;70100196-70118604;70100197-70105818
ENSMUSG00000024293.16	ENSMUSG00000024293.16:t:10588439-10588550	t|1e1.1o1|1e2.1o1|1e3.1o2|1e3.2o2|i	0.0028;0.0009;0.0031;-0.0152;-0.0083	3.126e-08;1.660e-08;5.613e-08;1.480e-03;1.208e-04	8.700e-01;9.257e-01;8.619e-01;4.502e-01;5.720e-01	0.0076;0.0140;0.0117;0.9022;0.0584	0.0279;0.0181;0.0325;0.8787;0.0391	4	4	10588550-10610026;10588550-10596339;10588550-10595676;10588550-10593746;10588551-10593745
ENSMUSG00000039191.12	ENSMUSG00000039191.12:t:53627383-53627421	t|1e1.1o1|1e2.1o1|1e3.1o2|1e3.2o2|1e4.1o1|1e5.1o1|1e6.1o1|1e7.1o2|1e7.2o2	-0.0000;-0.0000;0.0058;0.0245;-0.0188;-0.0002;-0.0010;-0.0000;-0.0000	5.582e-21;5.579e-21;1.036e-06;1.594e-03;6.413e-06;5.633e-21;5.842e-21;5.579e-21;5.579e-21	9.994e-01;1.000e+00;6.756e-01;3.856e-01;5.536e-01;9.921e-01;9.626e-01;1.000e+00;1.000e+00	0.0056;0.0006;0.0847;0.8048;0.0650;0.0120;0.0186;0.0006;0.0006	0.0045;0.0005;0.0987;0.8429;0.0379;0.0005;0.0119;0.0005;0.0005	9	8	53555903-53627383;53566213-53627383;53590486-53627383;53590724-53627383;53591980-53627383;53600962-53627383;53619572-53627383;53625235-53627383;53625415-53627383
ENSMUSG00000021816.11	ENSMUSG00000021816.11:s:20524357-20524502	s|1e1.1o2|1e1.2o2|1e2.1o1	-0.0000;0.0000;0.0000	5.579e-21;5.579e-21;5.579e-21	1.000e+00;1.000e+00;1.000e+00	0.9983;0.0009;0.0006	0.9787;0.0089;0.0132	3	3	20524099-20524357;20524095-20524357;20523856-20524357
ENSMUSG00000041119.12	ENSMUSG00000041119.12:s:31453332-31453480	s|1e1.1o1|1e2.1o1	-0.0000;0.0000	5.591e-21;5.579e-21	1.000e+00;1.000e+00	0.9981;0.0019	0.9978;0.0022	2	3	31453480-31455054;31453480-31459075	27656987-27657696
ENSMUSG00000036779.12	ENSMUSG00000036779.12:s:88252182-88252285	s|1e1.1o2|1e1.2o2	-0.0931;0.0931	8.293e-03;8.293e-03	7.708e-02;7.708e-02	0.9052;0.0948	0.8033;0.1967	2	2	88252285-88252386;88252285-88252527
ENSMUSG00000040390.13	ENSMUSG00000040390.13:t:27656375-27656986	t|1e1.1o1|1e2.1o1|i	0.0001;0.0000;-0.0001	4.903e-21;4.862e-21;4.900e-21	9.934e-01;1.000e+00;9.942e-01	0.9725;0.0003;0.0271	0.9758;0.0005;0.0236	2	3	27656986-27657852;27656986-27657697;27656987-27657696
ENSMUSG00000056537.11	ENSMUSG00000056537.11:s:103981063-103981284	s|1e1.1o2|2e1.1o2	0.0799;-0.0799	7.947e-02;7.947e-02	1.056e-01;1.056e-01	0.5374;0.4626	0.6532;0.3468	2	2	103979334-103981073;103979334-103981063	86551776-86554015
ENSMUSG00000010175.13	ENSMUSG00000010175.13:t:190160522-190162313	t|1e1.1o2|1e1.2o2|1e2.1o1	0.0059;0.0007;-0.0033	5.567e-03;3.650e-03;1.713e-05	3.936e-01;4.317e-01;7.785e-01	0.8692;0.0959;0.0392	0.8717;0.1060;0.0257	3	3	190162313-190170268;190162313-190170028;190162313-190169163
ENSMUSG00000034973.16	ENSMUSG00000034973.16:s:86551646-86551775	s|1e1.1o1|i	0.0069;-0.0069	1.851e-06;1.850e-06	6.145e-01;6.145e-01	0.8595;0.1405	0.8744;0.1256	1	2	86551775-86554016;86551776-86554015	122081690-122088644
ENSMUSG00000027411.17	ENSMUSG00000027411.17:t:130439620-130439714	t|1e1.1o2|1e2.1o1	0.0240;-0.0240	2.347e-09;2.340e-09	5.853e-01;5.853e-01	0.0226;0.9774	0.0570;0.9430	2	3	130438830-130439620;130439525-130439620
ENSMUSG00000034620.17	ENSMUSG00000034620.17:s:122088645-122089389	s|1e1.1o2|1e1.2o2|i	-0.0036;0.0145;-0.0006	1.838e-14;9.256e-21;5.035e-21	8.098e-01;6.406e-01;9.749e-01	0.9318;0.0438;0.0265	0.9206;0.0617;0.0196	2	2	122081689-122088879;122081606-122088879;122081690-122088644
ENSMUSG00000020808.3	ENSMUSG00000020808.3:t:72042922-72043664	t|1e1.1o1|1e2.1o1	-0.0014;0.0014	2.273e-06;2.273e-06	8.832e-01;8.832e-01	0.0232;0.9768	0.0167;0.9833	2	3	72042306-72043017;72042534-72043017
ENSMUSG00000032309.15	ENSMUSG00000032309.15:t:55213909-55213996	t|1e1.1o1|1e2.1o1	-0.0010;0.0010	1.954e-18;5.783e-21	9.676e-01;9.676e-01	0.9839;0.0161	0.9732;0.0268	2	3	55209491-55213909;55213781-55213909
ENSMUSG00000052713.9	ENSMUSG00000052713.9:t:54987611-54988706	t|1e1.1o1|1e2.1o1	0.0054;-0.0054	2.407e-03;2.406e-03	4.198e-01;4.198e-01	0.1831;0.8169	0.1822;0.8178	2	3	54988706-54992280;54988706-54989828	157560536-157561008
ENSMUSG00000022521.10	ENSMUSG00000022521.10:s:4124636-4124807	s|1e1.1o1|1e2.1o1	-0.0000;0.0000	1.661e-14;5.580e-21	9.998e-01;9.998e-01	0.9970;0.0030	0.9960;0.0040	2	3	4124214-4124636;4119856-4124636
ENSMUSG00000067786.16	ENSMUSG00000067786.16:t:157561009-157561372	t|1e1.1o1|1e2.1o1|i	-0.0006;0.0001;-0.0013	1.137e-20;4.529e-21;5.024e-21	8.269e-01;9.930e-01;8.917e-01	0.8155;0.0655;0.1168	0.8198;0.0735;0.1107	2	3	157560260-157561213;157560535-157561213;157560536-157561008
ENSMUSG00000029016.13	ENSMUSG00000029016.13:s:148026533-148026599	s|1e1.1o1|1e2.1o2|1e2.2o2	0.0000;0.0000;-0.0000	5.579e-21;5.579e-21;5.579e-21	1.000e+00;1.000e+00;1.000e+00	0.0008;0.0008;0.9983	0.0037;0.0009;0.9954	3	3	148024752-148026533;148024224-148026533;148024215-148026533
ENSMUSG00000059456.13	ENSMUSG00000059456.13:s:66158015-66158072	s|1e1.1o2|1e1.2o2|2e1.1o2	-0.0001;0.0000;0.0001	8.442e-21;5.579e-21;5.599e-21	9.958e-01;1.000e+00;9.967e-01	0.9922;0.0006;0.0071	0.9810;0.0011;0.0179	3	2	66157107-66158048;66157095-66158048;66157107-66158015	80289875-80290055
ENSMUSG00000003435.9	ENSMUSG00000003435.9:s:28330580-28330645	s|1e1.1o1|1e2.1o1	0.0042;-0.0042	5.371e-13;8.654e-18	8.000e-01;8.000e-01	0.8708;0.1292	0.8855;0.1145	2	3	28330029-28330580;28329652-28330580
ENSMUSG00000035051.15	ENSMUSG00000035051.15:s:80290056-80290476	s|1e1.1o1|i	-0.0518;0.0518	4.099e-03;4.099e-03	2.295e-01;2.295e-01	0.8011;0.1989	0.7313;0.2687	1	2	80281428-80290056;80289875-80290055
ENSMUSG00000027752.15	ENSMUSG00000027752.15:t:54731075-54731171	t|1e1.1o1|1e2.1o1	0.0252;-0.0252	2.192e-07;2.192e-07	5.632e-01;5.632e-01	0.0020;0.9980	0.0581;0.9419	2	3	54731171-54732112;54731171-54731981
ENSMUSG00000050953.10	ENSMUSG00000050953.10:t:56387534-56390415	t|1e1.1o1|1e2.1o2|1e2.2o2|1e3.1o1|1e4.1o1|1e5.1o1	-0.0000;0.0000;0.0000;0.0000;0.0000;0.0000	5.579e-21;5.579e-21;5.579e-21;5.579e-21;5.579e-21;5.579e-21	1.000e+00;1.000e+00;1.000e+00;1.000e+00;1.000e+00;1.000e+00	0.9953;0.0003;0.0003;0.0003;0.0020;0.0018	0.9905;0.0044;0.0002;0.0002;0.0046;0.0002	6	6	56377518-56387534;56377625-56387534;56377720-56387534;56378508-56387534;56379387-56387534;56386713-56387534
ENSMUSG00000038481.13	ENSMUSG00000038481.13:t:40466638-40466769	t|1e1.1o1|1e2.1o1	0.0816;-0.0816	2.784e-02;2.784e-02	1.145e-01;1.145e-01	0.1428;0.8572	0.2460;0.7540	2	3	40436212-40466638;40454072-40466638	58906240-58906479
ENSMUSG00000027163.13	ENSMUSG00000027163.13:s:101895135-101895399	s|1e1.1o1|1e2.1o1	-0.0000;0.0000	5.589e-21;5.718e-21	9.985e-01;9.985e-01	0.0085;0.9915	0.0114;0.9886	2	3	101895260-101896702;101895260-101897040
ENSMUSG00000055430.4	ENSMUSG00000055430.4:s:58906480-58907076	s|1e1.1o2|1e1.2o2|i	0.0039;0.1152;-0.1225	5.891e-21;7.089e-05;1.631e-02	8.626e-01;2.309e-02;2.667e-03	0.0164;0.0434;0.9410	0.0423;0.1505;0.8085	2	2	58906239-58906480;58906086-58906480;58906240-58906479	40349019-40352035
ENSMUSG00000043885.14	ENSMUSG00000043885.14:s:15736872-15737041	s|1e1.1o1|2e1.1o1	0.0161;-0.0161	4.455e-05;4.455e-05	5.314e-01;5.314e-01	0.1169;0.8831	0.1407;0.8593	2	2	15737028-15738074;15737041-15738074
ENSMUSG00000039478.15	ENSMUSG00000039478.15:s:40348940-40349018	s|1e1.1o1|i	0.0019;-0.0019	9.104e-14;5.450e-21	9.213e-01;9.213e-01	0.9731;0.0269	0.9797;0.0203	1	2	40349018-40352036;40349019-40352035
ENSMUSG00000000378.15	ENSMUSG00000000378.15:t:6569964-6570137	t|1e1.1o1|1e2.1o1|1e3.1o1	0.0049;0.0025;-0.0203	2.496e-05;6.090e-21;1.535e-05	6.125e-01;9.233e-01;5.223e-01	0.9269;0.0075;0.0627	0.9317;0.0285;0.0427	3	4	6547029-6569964;6561241-6569964;6569069-6569964
ENSMUSG00000064138.14	ENSMUSG00000064138.14:s:77759428-77759529	s|1e1.1o1|1e2.1o1	0.0042;-0.0042	8.220e-07;8.219e-07	6.345e-01;6.345e-01	0.8389;0.1611	0.8437;0.1563	2	3	77759529-77761838;77759529-77825323
ENSMUSG00000039943.16	ENSMUSG00000039943.16:s:135961716-135961819	s|1e1.1o1|1e2.1o1	0.0270;-0.0270	5.604e-03;5.604e-03	3.492e-01;3.492e-01	0.1948;0.8052	0.2349;0.7651	2	3	135961819-135965052;135961819-135967025
ENSMUSG00000038518.15	ENSMUSG00000038518.15:s:44848280-44848421	s|1e1.1o1|1e2.1o1	-0.0000;0.0000	7.813e-21;5.579e-21	1.000e+00;1.000e+00	0.9976;0.0024	0.9976;0.0024	2	3	44848421-44874283;44848421-44884704
ENSMUSG00000034156.16	ENSMUSG00000034156.16:t:87784736-87785928	t|1e1.1o1|1e2.1o1	0.0014;-0.0014	5.866e-21;3.412e-11	9.549e-01;9.549e-01	0.0056;0.9944	0.0255;0.9745	2	3	87782049-87784736;87782710-87784736	120973970-120980665
ENSMUSG00000026024.14	ENSMUSG00000026024.14:t:59215102-59216021	t|1e1.1o1|1e2.1o1	-0.0000;0.0000	5.587e-21;7.772e-16	9.988e-01;9.988e-01	0.0068;0.9932	0.0061;0.9939	2	3	59216021-59220375;59216021-59217927
ENSMUSG00000025162.18	ENSMUSG00000025162.18:t:120973821-120973969	t|1e1.1o1|1e2.1o1|i	0.0000;-0.0000;-0.0000	4.864e-21;4.862e-21;4.862e-21	9.997e-01;1.000e+00;1.000e+00	0.9840;0.0043;0.0109	0.9849;0.0077;0.0074	2	3	120973969-120983233;120973969-120980666;120973970-120980665	164787633-164790410
ENSMUSG00000067242.11	ENSMUSG00000067242.11:t:38297929-38298000	t|1e1.1o1|1e2.1o1	-0.0000;0.0000	5.579e-21;5.579e-21	1.000e+00;1.000e+00	0.0055;0.9945	0.0033;0.9966	2	3	38265646-38297929;38284213-38297929
ENSMUSG00000050373.13	ENSMUSG00000050373.13:s:164786698-164787632	s|1e2.1o2|2e1.1o1|2e2.1o2|2e2.2o2|i	0.0611;-0.1949;0.0927;0.0000;0.0226	1.185e-03;4.487e-01;4.305e-03;4.862e-21;1.241e-06	2.243e-01;7.569e-04;8.047e-02;1.000e+00;5.139e-01	0.0313;0.8896;0.0350;0.0005;0.0434	0.1025;0.6895;0.1352;0.0009;0.0776	4	3	164786848-164791713;164786855-164791558;164786855-164791713;164786855-164792304;164787633-164790410
ENSMUSG00000034201.13	ENSMUSG00000034201.13:s:5062155-5062326	s|1e1.1o1|1e2.1o1	-0.0020;0.0020	9.623e-09;9.484e-09	8.139e-01;8.139e-01	0.9731;0.0269	0.9653;0.0347	2	3	5061817-5062155;5056689-5062155	99244724-99246926
ENSMUSG00000024078.7	ENSMUSG00000024078.7:s:74751062-74751128	s|1e1.1o1|1e2.1o1	0.0000;-0.0000	1.694e-14;5.589e-21	9.985e-01;9.985e-01	0.9920;0.0080	0.9965;0.0035	2	3	74751128-74770243;74751128-74777644
ENSMUSG00000037570.16	ENSMUSG00000037570.16:s:99246927-99247209	s|1e1.1o1|1e2.1o1|i	-0.0001;0.0000;-0.0000	4.880e-21;4.862e-21;4.862e-21	9.974e-01;1.000e+00;1.000e+00	0.9825;0.0066;0.0112	0.9725;0.0178;0.0094	2	3	99244723-99246927;99244237-99246927;99244724-99246926	101864611-101871648
ENSMUSG00000028760.16	ENSMUSG00000028760.16:t:138082893-138082988	t|1e1.1o1|1e2.1o1|2e1.1o1|2e2.1o1	0.0199;0.0002;-0.0031;-0.0061	8.462e-06;2.658e-06;6.365e-21;6.744e-21	5.338e-01;6.562e-01;8.987e-01;8.079e-01	0.2443;0.6296;0.0376;0.0872	0.2772;0.6278;0.0255;0.0714	4	3	138045418-138082893;138058077-138082893;138045418-138082914;138058077-138082914	108536323-108537333
ENSMUSG00000033147.16	ENSMUSG00000033147.16:s:101871649-101876614	s|1e1.1o1|i	0.0034;-0.0034	2.441e-03;2.441e-03	4.411e-01;4.411e-01	0.8937;0.1063	0.8971;0.1029	1	2	101864610-101875647;101864611-101871648
ENSMUSG00000058070.14	ENSMUSG00000058070.14:t:108537334-108537532	t|1e1.1o1|1e2.1o1|i	-0.0000;-0.0071;0.0090	4.862e-21;3.593e-07;6.196e-07	1.000e+00;6.434e-01;6.216e-01	0.0062;0.9209;0.0711	0.0014;0.9151;0.0836	2	3	108534952-108537334;108536322-108537334;108536323-108537333
ENSMUSG00000022195.7	ENSMUSG00000022195.7:s:12814191-12814257	s|1e1.1o1|1e2.1o1	0.0037;-0.0037	6.684e-21;7.578e-11	8.530e-01;8.530e-01	0.0216;0.9784	0.0366;0.9634	2	3	12813700-12814191;12812072-12814191
ENSMUSG00000042423.9	ENSMUSG00000042423.9:s:127489167-127489250	s|1e1.1o2|1e1.2o2	0.0000;-0.0000	5.579e-21;5.579e-21	1.000e+00;1.000e+00	0.9928;0.0072	0.9972;0.0028	2	2	127489250-127489388;127489250-127489454
ENSMUSG00000040940.18	ENSMUSG00000040940.18:t:24926024-24926123	t|1e1.1o1|1e2.1o1	-0.0000;0.0000	5.579e-21;5.072e-15	9.999e-01;9.999e-01	0.0035;0.9965	0.0033;0.9967	2	3	24925487-24926024;24925947-24926024
ENSMUSG00000060036.14	ENSMUSG00000060036.14:s:80079690-80079850	s|1e1.1o1|1e2.2o2	0.0000;0.0000	5.579e-21;5.579e-21	1.000e+00;1.000e+00	0.9997;0.0003	0.9999;0.0001	2	3	80078808-80079690;80078067-80079690
ENSMUSG00000027822.16	ENSMUSG00000027822.16:s:63963416-63964768	s|1e1.1o1|1e2.1o1	-0.0965;0.0965	1.325e-02;1.325e-02	8.017e-02;8.017e-02	0.9808;0.0192	0.8700;0.1300	2	3	63954004-63963416;63948256-63963416	83458187-83459843
ENSMUSG00000031537.15	ENSMUSG00000031537.15:t:22691840-22693932	t|1e1.1o1|1e2.1o1	0.0000;-0.0000	5.906e-15;5.580e-21	9.999e-01;9.999e-01	0.9965;0.0035	0.9969;0.0031	2	3	22693932-22695163;22693932-22694012
ENSMUSG00000028484.16	ENSMUSG00000028484.16:s:83459844-83460057	s|1e1.1o1|i	0.0130;-0.0130	3.473e-08;3.472e-08	6.523e-01;6.523e-01	0.9029;0.0971	0.9325;0.0675	1	2	83458186-83459844;83458187-83459843	47369358-47370028
ENSMUSG00000024580.8	ENSMUSG00000024580.8:t:61718754-61718835	t|1e1.1o1|1e2.1o1	0.0000;0.0000	5.579e-21;5.579e-21	1.000e+00;1.000e+00	0.9989;0.0011	0.9991;0.0009	2	3	61718835-61719702;61718835-61719011
ENSMUSG00000034729.16	ENSMUSG00000034729.16:s:47369197-47369357	s|1e1.1o1|i	-0.0008;0.0008	2.526e-03;2.526e-03	4.411e-01;4.411e-01	0.1040;0.8960	0.0932;0.9068	1	2	47369357-47372427;47369358-47370028
ENSMUSG00000025266.11	ENSMUSG00000025266.11:s:151000603-151000738	s|1e1.1o1|1e2.1o1	-0.0001;0.0001	5.610e-21;5.606e-21	9.955e-01;9.955e-01	0.9950;0.0050	0.9728;0.0272	2	3	150999803-151000603;150997330-151000603
ENSMUSG00000022899.9	ENSMUSG00000022899.9:s:36774542-36774641	s|1e1.1o1|1e2.1o1	-0.0000;0.0000	9.692e-19;5.579e-21	1.000e+00;1.000e+00	0.9982;0.0018	0.9973;0.0027	2	3	36772512-36774542;36772141-36774542
ENSMUSG00000023495.13	ENSMUSG00000023495.13:s:106453842-106454007	s|1e1.1o1|1e2.1o2|1e3.1o2|1e3.2o2	0.0000;-0.0045;0.0058;0.0000	5.579e-21;6.603e-21;6.755e-21;5.579e-21	1.000e+00;8.741e-01;8.450e-01;1.000e+00	0.0011;0.0425;0.9564;0.0002	0.0003;0.0215;0.9779;0.0003	4	4	106454007-106454390;106454007-106456282;106454007-106460005;106454007-106460039
ENSMUSG00000017679.16	ENSMUSG00000017679.16:s:163613735-163613845	s|1e1.1o1|1e2.1o1	-0.0122;0.0122	9.507e-21;3.053e-11	6.524e-01;6.524e-01	0.0561;0.9439	0.0443;0.9557	2	3	163613845-163613930;163613845-163615363
ENSMUSG00000009907.17	ENSMUSG00000009907.17:s:106786703-106786770	s|1e1.1o1|1e2.1o1	0.0037;-0.0037	6.423e-21;2.293e-14	8.821e-01;8.821e-01	0.0124;0.9876	0.0346;0.9654	2	3	106786028-106786703;106782785-106786703	50616685-50617227
ENSMUSG00000003279.17	ENSMUSG00000003279.17:t:70761075-70761445	t|1e1.1o1|1e2.1o1|2e1.1o1|2e2.1o1	0.0318;-0.0328;-0.0072;0.0000	1.143e-06;1.289e-20;7.358e-21;5.579e-21	4.220e-01;5.421e-01;7.633e-01;1.000e+00	0.8468;0.0763;0.0727;0.0037	0.8967;0.0372;0.0594;0.0032	4	3	70662809-70761075;70718225-70761075;70662809-70761159;70718225-70761159
ENSMUSG00000059820.14	ENSMUSG00000059820.14:s:50617228-50617464	s|1e1.1o1|1e2.1o1|i	-0.0080;-0.0114;0.0220	4.710e-08;3.136e-03;5.043e-03	7.225e-01;4.041e-01;3.492e-01	0.0479;0.5163;0.4313	0.0283;0.5060;0.4705	2	3	50616684-50617228;50615559-50617228;50616685-50617227
ENSMUSG00000036672.5	ENSMUSG00000036672.5:s:105849187-105849323	s|1e1.1o1|1e2.1o1	-0.0991;0.0991	1.609e-02;1.609e-02	6.932e-02;6.932e-02	0.9928;0.0072	0.8722;0.1278	2	3	105849055-105849187;105848899-105849187
ENSMUSG00000031626.18	ENSMUSG00000031626.18:s:45805653-45805853	s|1e1.1o1|1e2.1o1|1e3.1o1	-0.0000;-0.0000;0.0000	5.579e-21;5.579e-21;5.579e-21	1.000e+00;1.000e+00;1.000e+00	0.0011;0.0011;0.9977	0.0011;0.0011;0.9978	3	4	45805853-45806988;45805853-45809409;45805853-45819719
ENSMUSG00000032498.9	ENSMUSG00000032498.9:s:111239719-111239871	s|1e1.1o1|2e1.1o1	-0.0103;0.0103	6.541e-03;6.541e-03	3.666e-01;3.666e-01	0.8695;0.1305	0.8392;0.1608	2	2	111236015-111239723;111236015-111239719
ENSMUSG00000022130.10	ENSMUSG00000022130.10:s:118114313-118114410	s|1e1.1o2|1e1.2o2	-0.0173;0.0173	6.191e-05;6.191e-05	5.939e-01;5.939e-01	0.9926;0.0074	0.9502;0.0498	2	2	118113157-118114313;118113059-118114313
ENSMUSG00000030245.10	ENSMUSG00000030245.10:t:142401543-142403858	t|1e1.1o1|1e2.1o1	0.0746;-0.0746	5.769e-03;5.769e-03	1.348e-01;1.348e-01	0.7332;0.2668	0.8164;0.1836	2	3	142396269-142401543;142401173-142401543
ENSMUSG00000068039.13	ENSMUSG00000068039.13:t:12918043-12918532	t|1e1.1o1|1e2.1o1	0.0152;-0.0152	8.617e-21;9.002e-21	6.971e-01;6.971e-01	0.0207;0.9793	0.0492;0.9508	2	3	12916629-12918043;12917883-12918043	66448155-66448332
ENSMUSG00000039943.16	ENSMUSG00000039943.16:s:136007823-136008043	s|1e1.1o1|1e2.1o1	0.0405;-0.0405	1.299e-02;1.299e-02	2.704e-01;2.704e-01	0.2831;0.7169	0.3418;0.6582	2	3	136007909-136010936;136007909-136012966
ENSMUSG00000100130.1	ENSMUSG00000100130.1:s:66448333-66448496	s|1e1.1o1|i	0.0000;-0.0000	4.862e-21;4.862e-21	1.000e+00;1.000e+00	0.0010;0.9990	0.0013;0.9987	1	2	66448154-66448333;66448155-66448332
ENSMUSG00000024831.14	ENSMUSG00000024831.14:s:3264811-3265665	s|1e1.1o1|1e2.1o1	0.0001;-0.0001	1.770e-08;1.782e-08	9.926e-01;9.926e-01	0.9926;0.0074	0.9942;0.0058	2	3	3262144-3264811;3261635-3264811
ENSMUSG00000073987.4	ENSMUSG00000073987.4:t:20046203-20046314	t|1e1.1o1|1e2.1o1	-0.0733;0.0733	4.344e-02;4.344e-02	1.332e-01;1.332e-01	0.7630;0.2370	0.6654;0.3346	2	3	20042282-20046203;20042832-20046203	42950745-42950798
ENSMUSG00000022529.11	ENSMUSG00000022529.11:s:3744093-3745512	s|1e1.1o1|1e2.1o1|1e3.1o1|2e1.1o1	0.0319;-0.0000;-0.0000;-0.0306	1.080e-02;5.594e-21;5.579e-21;9.538e-03	2.906e-01;9.977e-01;1.000e+00;2.972e-01	0.7724;0.0081;0.0018;0.2189	0.8255;0.0065;0.0014;0.1717	4	4	3744767-3745777;3744767-3748149;3744767-3748712;3745512-3745777
ENSMUSG00000036052.14	ENSMUSG00000036052.14:t:42950799-42950943	t|1e1.1o1|2e1.1o1|i	-0.0230;-0.0279;0.0629	3.243e-05;1.763e-04;1.272e-02	4.762e-01;3.915e-01;1.640e-01	0.1248;0.1897;0.6857	0.0886;0.1502;0.7622	2	2	42950004-42950799;42950004-42950802;42950745-42950798	107748285-107748541
ENSMUSG00000028649.21	ENSMUSG00000028649.21:t:123554304-123554365	t|1e1.1o1|1e2.1o1|1e3.1o1|1e4.1o1|1e5.1o1	-0.1012;0.0612;0.0000;0.0081;0.0001	6.793e-02;9.258e-03;5.579e-21;7.074e-08;5.596e-21	7.238e-02;1.920e-01;1.000e+00;7.919e-01;9.972e-01	0.8591;0.1212;0.0040;0.0116;0.0007	0.7440;0.2083;0.0011;0.0410;0.0077	5	6	123554365-123683970;123554365-123664466;123554365-123613587;123554365-123572617;123554365-123564463
ENSMUSG00000014599.10	ENSMUSG00000014599.10:t:107747733-107748284	t|1e1.1o1|i	0.0065;-0.0065	3.532e-05;3.532e-05	6.314e-01;6.314e-01	0.0559;0.9441	0.0637;0.9363	1	2	107748284-107750311;107748285-107748541
ENSMUSG00000024457.16	ENSMUSG00000024457.16:s:36837134-36837283	s|1e1.1o2|1e1.2o2|1e2.1o1|2e1.1o2	0.0064;0.0504;-0.0773;-0.0003	1.014e-03;3.049e-02;1.405e-02;5.753e-21	4.637e-01;2.135e-01;1.302e-01;9.741e-01	0.5304;0.3217;0.1410;0.0147	0.5337;0.3957;0.0511;0.0214	4	3	36837264-36837465;36837264-36837497;36837264-36850656;36837283-36837465	100035740-100035959
ENSMUSG00000022762.18	ENSMUSG00000022762.18:s:81465559-81465704	s|1e1.1o1|1e2.1o1	0.0000;-0.0000	5.579e-21;6.537e-21	1.000e+00;1.000e+00	0.0018;0.9982	0.0024;0.9976	2	3	81465704-81483301;81465704-81490244
ENSMUSG00000029328.15	ENSMUSG00000029328.15:t:100035426-100035739	t|1e1.1o1|i	0.3148;-0.3148	9.886e-01;9.886e-01	1.846e-13;1.897e-13	0.4145;0.5855	0.7257;0.2743	1	2	100035739-100036104;100035740-100035959	69741817-69743718
ENSMUSG00000024991.8	ENSMUSG00000024991.8:s:60781354-60781517	s|1e1.1o1|1e2.1o1	-0.0000;0.0000	5.579e-21;5.579e-21	1.000e+00;1.000e+00	0.9994;0.0006	0.9844;0.0156	2	3	60779557-60781354;60778147-60781354
ENSMUSG00000054894.6	ENSMUSG00000054894.6:s:69741645-69741816	s|1e1.1o1|i	-0.0008;0.0008	3.666e-06;3.666e-06	6.464e-01;6.464e-01	0.9425;0.0575	0.9353;0.0647	1	2	69741816-69743719;69741817-69743718
ENSMUSG00000020717.19	ENSMUSG00000020717.19:s:106679549-106679611	s|1e1.1o1|1e2.1o1|1e3.1o1	0.0515;0.0040;-0.0560	2.419e-02;2.808e-05;3.043e-02	1.933e-01;5.941e-01;1.838e-01	0.3869;0.1153;0.4911	0.4752;0.1189;0.4098	3	4	106671798-106679549;106662024-106679549;106655162-106679549
ENSMUSG00000026566.15	ENSMUSG00000026566.15:t:165592240-165593677	t|1e1.1o1|1e2.1o1|1e3.1o1|1e4.1o1	-0.0096;0.0000;0.0143;-0.0088	8.638e-21;5.579e-21;8.131e-08;8.258e-10	7.053e-01;1.000e+00;6.197e-01;6.768e-01	0.0537;0.0003;0.7869;0.1564	0.0453;0.0003;0.8092;0.1487	4	5	165593677-165608438;165593677-165605609;165593677-165604610;165593677-165601750	124915530-124917559
ENSMUSG00000117679.1	ENSMUSG00000117679.1:t:36675281-36675396	t|1e1.1o1|1e2.1o1	-0.0018;0.0018	1.501e-09;1.620e-09	7.949e-01;7.949e-01	0.0355;0.9645	0.0374;0.9626	2	3	36675396-36676171;36675396-36675663
ENSMUSG00000030122.12	ENSMUSG00000030122.12:s:124917560-124917946	s|1e1.1o1|i	0.0000;0.0000	4.862e-21;4.862e-21	1.000e+00;1.000e+00	0.9944;0.0056	0.9930;0.0070	1	2	124914989-124917560;124915530-124917559	76439109-76439955
ENSMUSG00000071856.10	ENSMUSG00000071856.10:t:44534187-44534300	t|1e1.1o1|1e2.1o1	0.1117;-0.1117	2.261e-01;2.261e-01	5.881e-02;5.881e-02	0.0974;0.9026	0.2644;0.7356	2	3	44534300-44724465;44534300-44661698
ENSMUSG00000022010.19	ENSMUSG00000022010.19:s:76438933-76439108	s|1e1.1o1|i	-0.0026;0.0026	1.814e-02;1.814e-02	2.927e-01;2.927e-01	0.6541;0.3459	0.6601;0.3399	1	2	76439108-76439956;76439109-76439955
ENSMUSG00000006010.14	ENSMUSG00000006010.14:s:150374779-150374885	s|1e1.1o1|2e1.1o1	0.0000;-0.0000	5.587e-21;5.579e-21	1.000e+00;1.000e+00	0.9973;0.0027	0.9979;0.0021	2	2	150372199-150374795;150372199-150374779
ENSMUSG00000039652.16	ENSMUSG00000039652.16:t:37044522-37044703	t|1e1.1o1|1e2.1o1	0.1070;-0.1070	6.545e-02;6.545e-02	5.745e-02;5.745e-02	0.0319;0.9681	0.1529;0.8471	2	3	37044703-37068173;37044703-37054260
ENSMUSG00000030852.18	ENSMUSG00000030852.18:s:130759915-130760035	s|1e1.1o1|1e2.1o1	0.0000;-0.0000	5.579e-21;5.579e-21	1.000e+00;1.000e+00	0.0077;0.9923	0.0085;0.9915	2	3	130760035-130761176;130760035-130764254
ENSMUSG00000021013.16	ENSMUSG00000021013.16:s:98920574-98920783	s|1e1.1o1|1e2.1o1	0.0000;-0.0000	5.600e-21;3.100e-10	9.966e-01;9.966e-01	0.0052;0.9948	0.0062;0.9938	2	3	98920783-98937120;98920783-98942218
ENSMUSG00000032479.15	ENSMUSG00000032479.15:t:110062591-110063123	t|1e1.1o1|1e2.1o1|1e3.1o1	0.0640;0.0000;-0.0641	1.980e-03;5.579e-21;2.027e-03	1.890e-01;1.000e+00;1.886e-01	0.5482;0.0002;0.4515	0.6195;0.0003;0.3802	3	4	110036855-110063017;110040467-110063017;110053522-110063017
ENSMUSG00000002546.17	ENSMUSG00000002546.17:t:32296965-32297008	t|1e1.1o1|1e2.1o1	0.0001;-0.0001	5.604e-21;5.607e-21	9.958e-01;9.958e-01	0.0059;0.9941	0.0195;0.9805	2	3	32292215-32296965;32296721-32296965	6325580-6329254
ENSMUSG00000063887.13	ENSMUSG00000063887.13:s:25439865-25440077	s|1e1.1o1|2e1.1o1	-0.0018;0.0018	4.767e-13;3.340e-12	8.390e-01;8.390e-01	0.0765;0.9235	0.0720;0.9280	2	2	25436642-25439892;25436642-25439865
ENSMUSG00000030443.16	ENSMUSG00000030443.16:s:6329255-6329316	s|1e1.1o1|1e2.1o2|i	0.0235;-0.0000;-0.0203	2.402e-03;5.559e-08;1.786e-03	4.441e-01;9.927e-01;4.836e-01	0.9396;0.0054;0.0542	0.9907;0.0046;0.0046	2	3	6325579-6329255;6323745-6329255;6325580-6329254	86848555-86851624
ENSMUSG00000026047.13	ENSMUSG00000026047.13:s:44117038-44117243	s|1e1.1o1|1e2.1o1	-0.0000;0.0000	2.147e-10;3.612e-10	9.972e-01;9.972e-01	0.0058;0.9942	0.0049;0.9951	2	3	44116312-44117038;44114899-44117038
ENSMUSG00000031652.11	ENSMUSG00000031652.11:s:86851625-86852420	s|1e1.1o1|i	0.0080;-0.0080	6.313e-08;6.283e-08	6.840e-01;6.840e-01	0.9528;0.0472	0.9701;0.0299	1	2	86848554-86851625;86848555-86851624
ENSMUSG00000024376.7	ENSMUSG00000024376.7:t:33891425-33891639	t|1e1.1o1|1e2.1o1	0.0001;-0.0001	7.863e-13;5.610e-21	9.954e-01;9.954e-01	0.9904;0.0096	0.9955;0.0045	2	3	33891476-33921830;33891476-33891827	48388847-48392836
ENSMUSG00000024073.16	ENSMUSG00000024073.16:s:74593089-74593249	s|1e1.1o2|1e1.2o2	0.0880;-0.0880	1.878e-02;1.878e-02	9.847e-02;9.847e-02	0.0963;0.9037	0.2008;0.7992	2	2	74593249-74594322;74593249-74594364
ENSMUSG00000029089.8	ENSMUSG00000029089.8:t:48392837-48395617	t|1e1.1o1|i	0.0014;-0.0014	2.664e-07;2.664e-07	9.373e-01;9.373e-01	0.0053;0.9947	0.0185;0.9815	1	2	48381867-48395565;48388847-48392836
ENSMUSG00000090733.6	ENSMUSG00000090733.6:s:90213610-90213651	s|1e1.1o2|1e1.2o2|1e2.1o1	0.0000;0.0000;0.0000	5.579e-21;5.579e-21;5.579e-21	1.000e+00;1.000e+00;1.000e+00	0.0013;0.0001;0.9986	0.0010;0.0000;0.9990	3	3	90213498-90213610;90213493-90213610;90213301-90213610
ENSMUSG00000040010.10	ENSMUSG00000040010.10:s:121886280-121886383	s|1e1.1o1|1e2.1o1	-0.0001;0.0001	5.610e-21;5.606e-21	9.954e-01;9.954e-01	0.9973;0.0027	0.9712;0.0288	2	3	121886005-121886280;121885132-121886280
ENSMUSG00000024924.14	ENSMUSG00000024924.14:t:27247010-27247090	t|1e1.1o1|1e2.1o1	-0.0348;0.0348	2.371e-06;2.371e-06	4.144e-01;4.144e-01	0.9429;0.0571	0.8948;0.1052	2	3	27245681-27247010;27246676-27247010
ENSMUSG00000025078.9	ENSMUSG00000025078.9:s:56570416-56570871	s|1e1.1o2|1e1.2o2	-0.0237;0.0237	1.418e-02;1.418e-02	3.135e-01;3.135e-01	0.7929;0.2071	0.7673;0.2327	2	2	56570871-56574758;56570871-56574817	31964321-31965744
ENSMUSG00000001062.18	ENSMUSG00000001062.18:s:123245944-123246073	s|1e1.1o1|1e2.1o1	-0.0136;0.0136	1.366e-11;8.324e-21	7.104e-01;7.104e-01	0.9917;0.0083	0.9543;0.0457	2	3	123245712-123245944;123245210-123245944	20600258-20605098
ENSMUSG00000022772.12	ENSMUSG00000022772.12:s:31965745-31965828	s|1e1.1o1|i	0.0000;-0.0000	1.782e-10;2.528e-10	7.141e-01;7.141e-01	0.9448;0.0552	0.9464;0.0536	1	2	31964320-31965745;31964321-31965744
ENSMUSG00000041112.17	ENSMUSG00000041112.17:s:20600180-20600257	s|1e1.1o1|i	-0.0000;0.0000	4.863e-21;4.863e-21	9.999e-01;9.999e-01	0.9843;0.0157	0.9846;0.0154	1	2	20600257-20605099;20600258-20605098
ENSMUSG00000021156.17	ENSMUSG00000021156.17:s:9735332-9735466	s|1e1.1o1|1e2.1o1|1e3.1o1	0.0000;0.0000;0.0000	5.579e-21;5.579e-21;5.579e-21	1.000e+00;1.000e+00;1.000e+00	0.0034;0.9963;0.0003	0.0019;0.9977;0.0004	3	4	9722692-9735332;9720932-9735332;9710307-9735332
ENSMUSG00000028676.17	ENSMUSG00000028676.17:s:135863040-135863202	s|1e1.1o2|1e1.2o2|1e2.1o1	0.0057;-0.0089;0.0000	6.259e-06;4.691e-06;5.579e-21	6.040e-01;5.951e-01;1.000e+00	0.6767;0.3204;0.0045	0.6852;0.3056;0.0085	3	3	135863202-135863523;135863202-135863526;135863202-135867126
ENSMUSG00000018196.18	ENSMUSG00000018196.18:s:143741648-143741754	s|1e1.1o2|1e2.1o1|2e1.2o2|3e1.1o2|3e2.1o1	0.0000;-0.0000;0.0000;0.0000;0.0000	5.579e-21;5.580e-21;5.579e-21;5.579e-21;5.579e-21	1.000e+00;9.998e-01;1.000e+00;1.000e+00;1.000e+00	0.0024;0.9812;0.0002;0.0002;0.0163	0.0026;0.9808;0.0002;0.0002;0.0159	5	3	143741711-143742642;143741711-143745047;143741715-143742651;143741754-143742642;143741754-143745047
ENSMUSG00000040591.18	ENSMUSG00000040591.18:s:91444569-91444704	s|1e1.1o1|1e2.1o1|1e3.1o1	-0.0000;-0.0004;0.0001	5.579e-21;5.824e-21;5.605e-21	1.000e+00;9.642e-01;9.956e-01	0.0120;0.9692;0.0171	0.0058;0.9692;0.0241	3	4	91424699-91444569;91421968-91444569;91383859-91444569
ENSMUSG00000029059.9	ENSMUSG00000029059.9:t:154898476-154898680	t|1e2.1o1|2e1.1o1	-0.0000;0.0000	5.579e-21;5.579e-21	1.000e+00;1.000e+00	0.9985;0.0015	0.9984;0.0016	2	3	154898680-154898943;154898653-154899069	41009270-41011526
ENSMUSG00000034602.15	ENSMUSG00000034602.15:t:123022834-123022944	t|1e1.1o1|1e2.1o1	0.1070;-0.1070	7.501e-02;7.501e-02	5.949e-02;5.949e-02	0.2391;0.7609	0.3737;0.6263	2	3	123022944-123023910;123022944-123023086
ENSMUSG00000028423.15	ENSMUSG00000028423.15:s:41009190-41009269	s|1e1.1o3|1e1.2o3|1e1.3o3|1e2.1o1|i	0.0148;0.0000;-0.0919;0.0633;-0.0002	8.800e-21;4.865e-21;2.402e-02;1.654e-03;4.909e-21	6.646e-01;9.995e-01;9.120e-02;1.946e-01;9.930e-01	0.0213;0.0158;0.7225;0.2138;0.0213	0.0507;0.0197;0.6247;0.2892;0.0148	4	3	41009269-41011527;41009269-41011712;41009269-41012058;41009269-41015203;41009270-41011526
ENSMUSG00000060798.7	ENSMUSG00000060798.7:s:40690696-40690758	s|1e1.1o1|1e2.1o1	0.0007;-0.0007	1.949e-05;1.949e-05	9.367e-01;9.367e-01	0.9853;0.0147	0.9894;0.0106	2	3	40690758-40691715;40690758-40692499
ENSMUSG00000052798.13	ENSMUSG00000052798.13:s:117792604-117792705	s|1e1.1o1|1e2.2o3	-0.0284;0.0284	7.416e-04;7.416e-04	4.044e-01;4.044e-01	0.9368;0.0632	0.8889;0.1111	2	3	117790558-117792604;117790055-117792604
ENSMUSG00000017288.15	ENSMUSG00000017288.15:s:76179284-76179647	s|1e1.1o1|1e2.1o1|1e3.1o1|2e2.1o1	-0.0317;0.0147;0.0000;0.0012	1.306e-20;6.122e-11;5.579e-21;5.813e-21	4.682e-01;6.619e-01;1.000e+00;9.631e-01	0.0890;0.8951;0.0005;0.0120	0.0463;0.9174;0.0005;0.0333	4	4	76177382-76179413;76174707-76179413;76134528-76179413;76174707-76179284	118109395-118114365
ENSMUSG00000028032.13	ENSMUSG00000028032.13:s:131564768-131564983	s|1e1.1o1|1e2.1o1|1e3.1o1|1e4.1o1	-0.0000;-0.0000;0.0000;0.0000	5.579e-21;5.579e-21;5.579e-21;5.579e-21	1.000e+00;1.000e+00;1.000e+00;1.000e+00	0.0059;0.0081;0.0004;0.9856	0.0019;0.0038;0.0004;0.9939	4	5	131564983-131565592;131564983-131565948;131564983-131567502;131564983-131579311
ENSMUSG00000042042.14	ENSMUSG00000042042.14:s:118114366-118114447	s|1e1.1o1|i	-0.0010;0.0010	8.639e-08;8.640e-08	7.482e-01;7.482e-01	0.9678;0.0322	0.9654;0.0346	1	2	118109394-118114366;118109395-118114365
ENSMUSG00000064215.13	ENSMUSG00000064215.13:t:103439401-103439562	t|1e1.1o1|1e2.1o1|1e3.1o1|1e4.1o1	0.0002;-0.0017;-0.0000;0.0016	5.619e-21;2.110e-07;5.582e-21;5.378e-07	9.934e-01;9.444e-01;9.994e-01;8.922e-01	0.0029;0.0144;0.0029;0.9799	0.0143;0.0084;0.0010;0.9773	4	5	103435573-103439401;103436682-103439401;103437524-103439401;103437705-103439401	8283962-8284453
ENSMUSG00000050830.17	ENSMUSG00000050830.17:t:11115811-11116606	t|1e1.1o1|1e2.1o1	-0.0459;0.0459	4.013e-02;4.013e-02	2.139e-01;2.139e-01	0.9659;0.0341	0.8727;0.1273	2	3	11114509-11115811;11114772-11115811
ENSMUSG00000023861.17	ENSMUSG00000023861.17:s:8283762-8283961	s|1e1.1o1|1e2.1o1|1e3.1o1|i	-0.0737;0.0000;0.0289;0.0296	1.532e-04;4.862e-21;1.252e-20;1.261e-20	1.906e-01;1.000e+00;5.497e-01;5.226e-01	0.9460;0.0005;0.0134;0.0400	0.8630;0.0005;0.0624;0.0743	3	4	8283961-8293415;8283961-8296527;8283961-8296535;8283962-8284453
ENSMUSG00000020817.16	ENSMUSG00000020817.16:s:70937524-70937622	s|1e1.1o1|1e2.1o1	-0.0000;0.0000	5.579e-21;5.579e-21	1.000e+00;1.000e+00	0.9922;0.0078	0.9850;0.0150	2	3	70937622-70939880;70937622-70940382
ENSMUSG00000023055.10	ENSMUSG00000023055.10:t:102717803-102717993	t|1e1.1o1|1e2.1o1|2e2.1o1|3e2.1o1	0.0000;0.0000;-0.0000;0.0000	5.579e-21;5.967e-21;5.580e-21;5.579e-21	1.000e+00;9.996e-01;9.998e-01;1.000e+00	0.0009;0.9896;0.0085;0.0009	0.0010;0.9928;0.0052;0.0010	4	3	102717993-102719542;102717993-102718974;102717972-102718974;102717894-102718974
ENSMUSG00000022024.10	ENSMUSG00000022024.10:s:79619707-79619799	s|1e1.1o1|1e2.1o1	0.0000;-0.0000	5.579e-21;5.579e-21	1.000e+00;1.000e+00	0.0007;0.9993	0.0041;0.9959	2	3	79619799-79622104;79619799-79624841	17988606-17989576
ENSMUSG00000000902.13	ENSMUSG00000000902.13:t:75911519-75914162	t|1e2.1o1|2e1.1o1|2e2.1o1	0.0000;0.0000;-0.0000	5.579e-21;5.579e-21;5.579e-21	1.000e+00;1.000e+00;1.000e+00	0.0009;0.0027;0.9962	0.0179;0.0033;0.9781	3	3	75911826-75915064;75911656-75921303;75911656-75915064
ENSMUSG00000113030.1	ENSMUSG00000113030.1:s:17989577-17989782	s|1e1.1o1|i	0.0256;-0.0256	3.783e-05;3.783e-05	4.511e-01;4.511e-01	0.0384;0.9616	0.0772;0.9228	1	2	17988605-17989577;17988606-17989576
ENSMUSG00000037369.17	ENSMUSG00000037369.17:s:18246197-18246416	s|1e1.1o1|1e2.1o1|1e3.1o1	0.0232;-0.0149;-0.0043	2.572e-02;2.016e-02;1.047e-03	2.609e-01;2.721e-01;4.984e-01	0.3498;0.5502;0.1034	0.3818;0.5238;0.0930	3	4	18246416-18246975;18246416-18247567;18246416-18248270
ENSMUSG00000024924.14	ENSMUSG00000024924.14:s:27239622-27239741	s|1e1.1o1|1e2.1o1	-0.0219;0.0219	6.173e-06;6.173e-06	5.402e-01;5.402e-01	0.8727;0.1273	0.8324;0.1676	2	3	27239741-27239845;27239741-27240466
ENSMUSG00000031902.10	ENSMUSG00000031902.10:s:106108125-106109129	s|1e1.1o1|1e2.1o1	-0.1117;0.1117	1.282e-01;1.282e-01	5.944e-02;5.944e-02	0.2316;0.7684	0.0803;0.9197	2	3	106109129-106119322;106109129-106127918
ENSMUSG00000052934.14	ENSMUSG00000052934.14:s:121566275-121566346	s|1e1.1o1|1e2.1o1	0.0000;-0.0000	5.579e-21;5.579e-21	1.000e+00;1.000e+00	0.0009;0.9991	0.0012;0.9988	2	3	121564724-121566275;121560462-121566275
ENSMUSG00000028894.18	ENSMUSG00000028894.18:s:124742442-124742605	s|1e1.2o2|2e1.1o2	-0.0000;0.0000	4.246e-10;2.148e-10	9.968e-01;9.968e-01	0.9949;0.0051	0.9943;0.0057	2	2	124742590-124742936;124742605-124742813
ENSMUSG00000032855.6	ENSMUSG00000032855.6:t:24576438-24576587	t|1e1.1o1|1e2.1o1	0.0436;-0.0436	4.275e-06;4.274e-06	4.088e-01;4.088e-01	0.0063;0.9937	0.0774;0.9226	2	3	24572109-24576438;24576243-24576438
ENSMUSG00000017670.16	ENSMUSG00000017670.16:t:165316239-165316575	t|1e1.1o1|1e2.1o1|1e3.1o1|1e4.1o1	-0.0006;0.0000;0.0000;-0.0000	1.769e-18;5.579e-21;5.579e-21;5.581e-21	9.790e-01;9.999e-01;1.000e+00;9.997e-01	0.9818;0.0006;0.0028;0.0158	0.9735;0.0106;0.0071;0.0073	4	5	165316351-165326418;165316351-165325867;165316351-165320660;165316351-165316642
ENSMUSG00000036835.7	ENSMUSG00000036835.7:s:30562796-30562938	s|1e1.1o1|1e2.1o1	0.0000;0.0000	5.579e-21;5.579e-21	1.000e+00;1.000e+00	0.9949;0.0051	0.9987;0.0013	2	3	30562428-30562796;30562134-30562796
ENSMUSG00000033526.16	ENSMUSG00000033526.16:s:121334224-121334577	s|1e1.1o1|1e2.1o1	0.0075;-0.0075	1.003e-03;1.003e-03	5.333e-01;5.333e-01	0.0510;0.9490	0.0609;0.9391	2	3	121332391-121334413;121331648-121334413	88223055-88224264
ENSMUSG00000021911.16	ENSMUSG00000021911.16:t:32284099-32284204	t|1e1.1o1|1e2.1o1	-0.0003;0.0003	2.353e-16;5.670e-21	9.855e-01;9.855e-01	0.9887;0.0113	0.9784;0.0216	2	3	32274958-32284099;32281935-32284099
ENSMUSG00000097156.7	ENSMUSG00000097156.7:t:88224265-88224435	t|1e1.1o1|1e2.1o1|1e3.1o1|2e1.1o1|2e2.1o1|2e3.1o1|i	0.0049;0.0022;-0.0174;0.0774;0.0465;0.0054;-0.1449	6.163e-21;7.177e-21;2.153e-06;1.204e-05;4.588e-07;1.800e-05;1.793e-01	8.349e-01;7.566e-01;5.516e-01;1.200e-01;3.136e-01;5.751e-01;1.857e-02	0.0162;0.0414;0.1208;0.0343;0.0424;0.3322;0.4183	0.0408;0.0427;0.0921;0.1136;0.0972;0.3498;0.2607	6	4	88221050-88224265;88221284-88224265;88223054-88224265;88221050-88224268;88221284-88224268;88223054-88224268;88223055-88224264	87849110-87850903
ENSMUSG00000028771.13	ENSMUSG00000028771.13:s:21011685-21011744	s|1e1.1o2|1e1.2o2	0.0000;-0.0000	5.579e-21;5.579e-21	1.000e+00;1.000e+00	0.9966;0.0034	0.9971;0.0029	2	2	21009584-21011685;21009563-21011685
ENSMUSG00000030057.15	ENSMUSG00000030057.15:s:87850904-87851106	s|1e1.1o1|1e2.1o1|i	0.0000;0.0000;-0.0000	4.862e-21;4.862e-21;4.862e-21	1.000e+00;1.000e+00;1.000e+00	0.0025;0.9844;0.0126	0.0045;0.9868;0.0089	2	3	87849109-87850904;87845793-87850904;87849110-87850903
ENSMUSG00000038914.15	ENSMUSG00000038914.15:s:180691864-180692048	s|1e1.1o1|1e2.1o1	0.0008;-0.0008	5.744e-21;6.926e-20	9.735e-01;9.735e-01	0.0123;0.9877	0.0263;0.9737	2	3	180690633-180691864;180689655-180691864
ENSMUSG00000045983.16	ENSMUSG00000045983.16:t:20675730-20675829	t|1e1.1o1|1e2.1o1|1e3.1o1|1e4.2o2|2e4.2o2|3e4.2o2	0.0000;0.0000;0.0000;0.0019;0.0004;-0.0000	5.579e-21;5.579e-21;5.579e-21;7.408e-21;5.675e-21;5.591e-21	1.000e+00;1.000e+00;1.000e+00;7.467e-01;9.295e-01;9.980e-01	0.0001;0.0001;0.0001;0.9062;0.0641;0.0302	0.0001;0.0009;0.0001;0.9103;0.0629;0.0266	6	5	20668424-20675730;20672876-20675730;20674314-20675730;20675520-20675730;20675520-20675760;20675520-20675763
ENSMUSG00000050382.14	ENSMUSG00000050382.14:s:79706989-79707104	s|1e1.1o2|1e1.2o2	-0.0384;0.0384	6.237e-02;6.237e-02	1.938e-01;1.938e-01	0.7975;0.2025	0.7438;0.2562	2	2	79706888-79706989;79706885-79706989	59202680-59204310
ENSMUSG00000034656.18	ENSMUSG00000034656.18:t:84462686-84462825	t|1e1.1o2|1e2.1o1	0.0000;-0.0000	5.587e-21;1.565e-14	9.986e-01;9.986e-01	0.0049;0.9951	0.0088;0.9912	2	3	84415908-84462686;84461595-84462686
ENSMUSG00000035329.7	ENSMUSG00000035329.7:s:59204311-59204436	s|1e1.1o1|i	0.0185;-0.0185	4.366e-03;4.366e-03	3.854e-01;3.854e-01	0.8439;0.1561	0.8790;0.1210	1	2	59202679-59204311;59202680-59204310
ENSMUSG00000010277.7	ENSMUSG00000010277.7:t:78284100-78284282	t|1e1.1o1|1e2.1o1	0.0217;-0.0217	9.911e-21;1.048e-20	6.305e-01;6.305e-01	0.0205;0.9795	0.0518;0.9482	2	3	78279915-78284100;78283158-78284100
ENSMUSG00000002055.9	ENSMUSG00000002055.9:t:78319467-78319898	t|1e1.1o1|1e2.1o1	0.0004;-0.0004	1.118e-05;1.118e-05	9.413e-01;9.413e-01	0.9853;0.0147	0.9886;0.0114	2	3	78316041-78319467;78318087-78319467	106663232-106665655
ENSMUSG00000003344.14	ENSMUSG00000003344.14:s:80656130-80657071	s|1e1.1o1|2e1.1o1	0.0143;-0.0143	3.129e-06;3.129e-06	6.164e-01;6.164e-01	0.0542;0.9458	0.0748;0.9252	2	2	80648679-80656195;80648679-80656130
ENSMUSG00000025413.13	ENSMUSG00000025413.13:t:106662256-106663231	t|1e1.1o1|1e2.1o1|i	-0.0000;0.0023;-0.0021	4.862e-21;3.145e-12;5.851e-21	1.000e+00;8.624e-01;8.747e-01	0.0011;0.9690;0.0298	0.0011;0.9717;0.0272	2	3	106663231-106667496;106663231-106665656;106663232-106665655
ENSMUSG00000064181.6	ENSMUSG00000064181.6:s:116937397-116937655	s|1e1.1o1|1e2.1o1	0.0600;-0.0600	8.790e-03;8.790e-03	1.815e-01;1.815e-01	0.6209;0.3791	0.7007;0.2993	2	3	116928284-116937397;116919651-116937397	34213437-34215208
ENSMUSG00000002957.11	ENSMUSG00000002957.11:s:141609807-141609915	s|1e1.1o2|1e1.2o2	-0.0014;0.0014	4.538e-08;4.535e-08	6.458e-01;6.458e-01	0.2905;0.7095	0.2875;0.7125	2	2	141609915-141611333;141609915-141611336
ENSMUSG00000036427.5	ENSMUSG00000036427.5:s:34215209-34216009	s|1e1.1o1|i	0.0089;-0.0089	8.276e-21;8.545e-21	6.891e-01;6.891e-01	0.9504;0.0496	0.9588;0.0412	1	2	34208310-34215956;34213437-34215208
ENSMUSG00000022711.16	ENSMUSG00000022711.16:t:8645971-8646264	t|1e1.1o1|1e2.1o1	0.1369;-0.1369	1.526e-01;1.526e-01	2.323e-02;2.323e-02	0.0981;0.9019	0.2431;0.7569	2	3	8642849-8646173;8645445-8646173	41505655-41506498
ENSMUSG00000024118.14	ENSMUSG00000024118.14:s:24220517-24220615	s|1e1.1o1|2e1.1o1	0.0396;-0.0396	2.511e-02;2.511e-02	2.500e-01;2.500e-01	0.0536;0.9464	0.1310;0.8690	2	2	24220310-24220522;24220310-24220517	118177299-118182218
ENSMUSG00000028441.12	ENSMUSG00000028441.12:t:41505568-41505654	t|1e1.1o1|1e2.1o2|1e2.2o2|1e3.1o1|i	-0.3008;0.0083;-0.0000;0.2477;0.0319	9.487e-01;3.469e-04;4.871e-21;8.724e-01;1.331e-20	8.607e-07;5.154e-01;9.986e-01;1.111e-09;5.249e-01	0.7509;0.1972;0.0129;0.0163;0.0169	0.4458;0.2049;0.0005;0.2729;0.0658	4	4	41505654-41507521;41505654-41507099;41505654-41507094;41505654-41506499;41505655-41506498
ENSMUSG00000017132.17	ENSMUSG00000017132.17:t:118177220-118177298	t|1e1.2o2|2e1.1o2|2e2.1o1|i	0.0077;-0.0204;0.0139;0.0014	1.851e-04;1.774e-04;9.444e-21;5.680e-21	5.361e-01;4.355e-01;6.254e-01;8.433e-01	0.4633;0.4273;0.0457;0.0710	0.4801;0.3841;0.0614;0.0730	3	3	118177298-118182219;118177296-118182220;118177296-118177644;118177299-118182218	117387934-117388916
ENSMUSG00000022099.17	ENSMUSG00000022099.17:t:70626739-70627308	t|1e1.1o1|1e2.1o1	0.0000;-0.0000	5.583e-21;7.574e-12	9.992e-01;9.992e-01	0.0027;0.9973	0.0048;0.9952	2	3	70626868-70630017;70626868-70628920	82747143-82748388
ENSMUSG00000029363.14	ENSMUSG00000029363.14:s:117388917-117389047	s|1e1.1o1|i	-0.1421;0.1421	2.620e-01;2.620e-01	2.985e-02;2.985e-02	0.9201;0.0799	0.7574;0.2426	1	2	117387933-117388917;117387934-117388916
ENSMUSG00000026150.14	ENSMUSG00000026150.14:t:82748389-82750604	t|1e1.1o1|1e2.1o1|1e3.1o1|1e4.1o1|i	0.0406;0.0000;-0.0000;-0.0363;0.0000	1.991e-07;4.862e-21;4.863e-21;1.421e-07;4.862e-21	3.613e-01;1.000e+00;9.999e-01;3.732e-01;1.000e+00	0.2596;0.0001;0.0271;0.7037;0.0075	0.3094;0.0001;0.0243;0.6570;0.0085	4	5	82735507-82750520;82737087-82750520;82741976-82750520;82747142-82750520;82747143-82748388
ENSMUSG00000025006.18	ENSMUSG00000025006.18:t:40352518-40352565	t|1e1.1o1|1e2.1o1|1e3.1o1	0.0000;-0.0000;-0.0000	5.604e-21;5.579e-21;5.579e-21	9.960e-01;1.000e+00;1.000e+00	0.9806;0.0103;0.0099	0.9785;0.0100;0.0099	3	4	40352565-40363202;40352565-40361429;40352565-40361042	31110580-31113848
ENSMUSG00000028986.12	ENSMUSG00000028986.12:t:24126822-24126924	t|1e1.1o1|1e2.1o1	-0.1007;0.1007	5.036e-04;5.036e-04	5.336e-02;5.336e-02	0.9592;0.0408	0.8590;0.1410	2	3	24100874-24126822;24101322-24126822
ENSMUSG00000042323.17	ENSMUSG00000042323.17:t:31113849-31114004	t|1e1.1o1|1e2.1o1|i	0.0321;0.0074;-0.0401	5.122e-02;1.551e-02;3.203e-02	2.014e-01;2.929e-01;2.295e-01	0.5136;0.3106;0.1824	0.5603;0.3163;0.1097	2	3	31107310-31113849;31110579-31113849;31110580-31113848
ENSMUSG00000032295.15	ENSMUSG00000032295.15:s:57139500-57139708	s|1e1.1o1|1e2.1o1	-0.0027;0.0027	7.482e-11;6.933e-21	8.282e-01;8.282e-01	0.9698;0.0302	0.9634;0.0366	2	3	57139708-57139870;57139708-57140199	42696142-42696220
ENSMUSG00000109324.2	ENSMUSG00000109324.2:s:44979383-44979859	s|1e2.2o3|2e1.1o1|2e2.1o3	0.0000;0.0000;0.0000	5.579e-21;5.579e-21;5.579e-21	1.000e+00;1.000e+00;1.000e+00	0.0026;0.9972;0.0002	0.0002;0.9996;0.0002	3	3	44978274-44979473;44978970-44979383;44978277-44979383	78947500-78947772
ENSMUSG00000045515.4	ENSMUSG00000045515.4:t:42696221-42703176	t|1e1.1o1|1e2.1o1|2e2.1o1|i	0.0000;0.0415;0.0000;-0.0508	4.862e-21;1.036e-04;4.867e-21;6.803e-04	1.000e+00;3.130e-01;9.991e-01;2.424e-01	0.0102;0.4259;0.0224;0.5413	0.0199;0.4849;0.0232;0.4744	3	3	42695188-42696221;42696141-42696221;42696141-42696226;42696142-42696220
ENSMUSG00000024082.5	ENSMUSG00000024082.5:t:78947773-78948052	t|1e1.1o1|i	0.0000;-0.0000	4.869e-21;1.187e-11	9.988e-01;9.988e-01	0.0040;0.9960	0.0051;0.9949	1	2	78946469-78947773;78947500-78947772	59328959-59329739
ENSMUSG00000002504.15	ENSMUSG00000002504.15:t:24641688-24641752	t|1e1.1o1|1e2.1o1	0.0000;-0.0000	5.579e-21;5.579e-21	1.000e+00;1.000e+00	0.0013;0.9987	0.0016;0.9984	2	3	24641752-24647527;24641752-24641819
ENSMUSG00000022351.14	ENSMUSG00000022351.14:s:59326570-59328958	s|1e1.1o1|i	-0.0032;0.0032	5.797e-21;5.701e-21	8.836e-01;8.836e-01	0.9769;0.0231	0.9615;0.0385	1	2	59326666-59329740;59328959-59329739
ENSMUSG00000026492.11	ENSMUSG00000026492.11:s:179544898-179544986	s|1e1.1o1|1e2.1o1	0.0374;-0.0374	3.250e-06;3.250e-06	4.058e-01;4.058e-01	0.0323;0.9677	0.0819;0.9181	2	3	179543132-179544898;179542457-179544898
ENSMUSG00000020253.15	ENSMUSG00000020253.15:t:106197227-106197339	t|1e1.1o1|1e2.1o1	-0.0002;0.0002	8.841e-08;8.918e-08	9.871e-01;9.871e-01	0.0088;0.9912	0.0066;0.9934	2	3	106197339-106197889;106197339-106197742
ENSMUSG00000030120.14	ENSMUSG00000030120.14:s:124935233-124935445	s|1e1.1o2|1e1.2o2	0.0251;-0.0251	1.073e-20;1.137e-20	5.938e-01;5.938e-01	0.0448;0.9552	0.0583;0.9417	2	2	124935445-124935602;124935445-124935623
ENSMUSG00000027433.5	ENSMUSG00000027433.5:s:147025195-147025306	s|1e1.1o1|1e2.1o1	-0.0039;0.0039	6.480e-21;6.381e-21	8.870e-01;8.870e-01	0.9773;0.0227	0.9589;0.0411	2	3	147025306-147026381;147025306-147026515	88938522-88942774
ENSMUSG00000025235.8	ENSMUSG00000025235.8:t:59344060-59344139	t|1e1.1o1|1e2.1o1	-0.0000;0.0000	5.579e-21;5.579e-21	1.000e+00;1.000e+00	0.0019;0.9981	0.0012;0.9988	2	3	59344139-59353410;59344139-59345800
ENSMUSG00000068921.14	ENSMUSG00000068921.14:s:88942775-88942828	s|1e1.1o1|i	-0.0000;0.0000	4.865e-21;4.865e-21	9.995e-01;9.995e-01	0.9987;0.0013	0.9872;0.0128	1	2	88936253-88942775;88938522-88942774	118916721-118922242
ENSMUSG00000060121.15	ENSMUSG00000060121.15:t:59016866-59016955	t|1e1.1o1|1e2.1o1	0.0005;-0.0005	2.461e-08;2.450e-08	9.736e-01;9.736e-01	0.9836;0.0164	0.9880;0.0120	2	3	59014054-59016866;59016208-59016866
ENSMUSG00000042156.16	ENSMUSG00000042156.16:s:118922243-118922791	s|1e1.1o1|i	0.0005;-0.0005	5.522e-21;5.538e-21	9.077e-01;9.077e-01	0.9629;0.0371	0.9659;0.0341	1	2	118915274-118922243;118916721-118922242
ENSMUSG00000010505.16	ENSMUSG00000010505.16:t:181782541-181782641	t|1e1.1o1|1e2.1o1|1e3.1o1	0.0017;-0.0705;0.0656	5.677e-06;4.057e-02;1.303e-02	7.059e-01;1.445e-01;1.695e-01	0.0327;0.9198;0.0477	0.0374;0.8326;0.1299	3	4	181763420-181782541;181767341-181782541;181767797-181782541	43238417-43244585
ENSMUSG00000008318.10	ENSMUSG00000008318.10:t:100850065-100850322	t|1e1.1o1|1e2.1o1	-0.0010;0.0010	8.809e-06;8.809e-06	9.597e-01;9.597e-01	0.0139;0.9861	0.0063;0.9937	2	3	100850322-100851354;100850322-100851093	57499806-57505233
ENSMUSG00000039782.15	ENSMUSG00000039782.15:t:43244586-43244676	t|1e1.1o2|1e1.2o2|1e2.1o1|i	0.0065;0.0065;-0.0151;0.0001	5.712e-04;3.151e-07;3.956e-03;4.904e-21	5.112e-01;6.695e-01;4.123e-01;9.931e-01	0.3364;0.0560;0.5965;0.0101	0.3518;0.0719;0.5619;0.0109	3	3	43237588-43244586;43237597-43244586;43238416-43244586;43238417-43244585
ENSMUSG00000020523.14	ENSMUSG00000020523.14:t:57499726-57499805	t|1e1.1o1|1e2.1o1|i	0.0685;-0.0792;0.0002	2.418e-05;1.347e-03;5.287e-21	2.253e-01;1.201e-01;9.382e-01	0.0123;0.9601;0.0267	0.0947;0.8721;0.0281	2	3	57499805-57506837;57499805-57505234;57499806-57505233	101790169-101793401
ENSMUSG00000022837.14	ENSMUSG00000022837.14:s:36846989-36847660	s|1e1.1o1|1e2.1o1	-0.0123;0.0123	1.880e-16;8.025e-21	7.350e-01;7.350e-01	0.9944;0.0056	0.9529;0.0471	2	3	36847659-36849627;36847659-36851185
ENSMUSG00000001829.17	ENSMUSG00000001829.17:s:101787505-101790168	s|1e1.1o1|i	0.0258;-0.0258	4.495e-02;4.495e-02	2.260e-01;2.260e-01	0.4817;0.5183	0.5220;0.4780	1	2	101787735-101793402;101790169-101793401
ENSMUSG00000078656.11	ENSMUSG00000078656.11:s:101256878-101256953	s|1e1.1o1|1e2.1o2|1e2.2o2	-0.0001;0.0000;0.0001	5.596e-21;5.579e-21;5.609e-21	9.974e-01;1.000e+00;9.950e-01	0.0252;0.0018;0.9735	0.0140;0.0086;0.9775	3	3	101256953-101257901;101256953-101258770;101256953-101258910
ENSMUSG00000039607.17	ENSMUSG00000039607.17:t:117109961-117110118	t|1e1.1o1|1e2.1o1|1e3.1o1|2e1.1o1|2e2.1o1	-0.0614;0.0785;0.0009;-0.0003;-0.0008	4.808e-02;8.647e-02;1.769e-08;5.641e-21;2.915e-10	1.631e-01;1.140e-01;9.336e-01;9.909e-01;9.651e-01	0.3400;0.6095;0.0150;0.0139;0.0202	0.2477;0.7239;0.0224;0.0016;0.0091	5	4	117110118-117352389;117110118-117251727;117110118-117251454;117110115-117352389;117110115-117251727
ENSMUSG00000041926.15	ENSMUSG00000041926.15:t:135271529-135271764	t|1e1.1o1|1e2.1o1	0.0163;-0.0163	9.423e-21;5.644e-11	6.453e-01;6.453e-01	0.0297;0.9703	0.0546;0.9454	2	3	135271764-135277389;135271764-135272362
ENSMUSG00000026317.7	ENSMUSG00000026317.7:t:14894572-14895230	t|1e1.1o1|1e2.1o1|1e3.1o1|1e4.1o1|1e5.1o1	-0.0000;0.0000;-0.0037;0.0000;-0.0020	5.579e-21;5.582e-21;7.533e-06;5.583e-21;5.352e-06	9.999e-01;9.995e-01;6.486e-01;9.992e-01;6.785e-01	0.0018;0.0018;0.9403;0.0018;0.0540	0.0011;0.0071;0.9367;0.0075;0.0468	5	6	14881860-14894572;14888076-14894572;14889118-14894572;14889417-14894572;14890623-14894572
ENSMUSG00000003778.14	ENSMUSG00000003778.14:s:34606675-34606768	s|1e1.1o1|1e2.1o1	-0.0022;0.0022	6.138e-21;6.081e-21	9.253e-01;9.253e-01	0.9763;0.0237	0.9619;0.0381	2	3	34606466-34606675;34605688-34606675	59613845-59618665
ENSMUSG00000001518.12	ENSMUSG00000001518.12:t:128416257-128416298	t|1e1.1o1|1e2.1o1	0.0011;-0.0011	5.814e-21;1.296e-15	9.630e-01;9.630e-01	0.0072;0.9928	0.0272;0.9728	2	3	128416298-128424718;128416298-128417617	59751706-59756705
ENSMUSG00000022722.18	ENSMUSG00000022722.18:t:59612949-59613844	t|1e1.1o1|1e2.1o1|i	0.0009;0.0004;0.0000	1.266e-18;5.385e-21;4.863e-21	7.257e-01;9.254e-01;9.998e-01	0.9518;0.0323;0.0149	0.9567;0.0314;0.0126	2	3	59613844-59618795;59613844-59618666;59613845-59618665
ENSMUSG00000020111.15	ENSMUSG00000020111.15:s:59750504-59751705	s|1e1.1o1|1e2.1o1|i	-0.0000;0.0003;-0.0000	4.862e-21;4.962e-21;4.864e-21	1.000e+00;9.838e-01;9.998e-01	0.0105;0.9740;0.0167	0.0052;0.9795;0.0127	2	3	59750547-59756706;59750547-59768138;59751706-59756705
ENSMUSG00000026203.16	ENSMUSG00000026203.16:t:75244794-75245692	t|1e1.1o1|1e2.1o1	0.0174;-0.0174	9.407e-04;9.407e-04	4.249e-01;4.249e-01	0.6057;0.3943	0.6436;0.3564	2	3	75243661-75244794;75244590-75244794
ENSMUSG00000046768.13	ENSMUSG00000046768.13:s:75308322-75309001	s|1e1.1o1|1e2.1o1	0.0032;-0.0032	4.145e-06;4.145e-06	8.928e-01;8.928e-01	0.9756;0.0244	0.9935;0.0065	2	3	75309001-75375348;75309001-75391679
ENSMUSG00000039987.15	ENSMUSG00000039987.15:t:20793302-20794481	t|1e1.1o1|1e2.1o1	0.0000;-0.0000	5.581e-21;2.115e-13	9.996e-01;9.996e-01	0.0034;0.9966	0.0042;0.9958	2	3	20794481-20855122;20794481-20801902	65085905-65090095
ENSMUSG00000028744.15	ENSMUSG00000028744.15:s:139307729-139307850	s|1e1.1o2|1e1.2o2	0.0046;-0.0046	2.303e-04;2.303e-04	7.871e-01;7.871e-01	0.9730;0.0270	0.9814;0.0186	2	2	139306690-139307729;139306608-139307729
ENSMUSG00000029920.9	ENSMUSG00000029920.9:t:65090096-65090186	t|1e1.1o1|1e2.1o1|i	-0.0080;0.0105;-0.0002	3.455e-07;8.099e-21;5.257e-21	6.446e-01;6.895e-01;9.429e-01	0.9385;0.0317;0.0266	0.9238;0.0497;0.0239	2	3	65084003-65090096;65085904-65090096;65085905-65090095
ENSMUSG00000028649.21	ENSMUSG00000028649.21:t:123395913-123395997	t|1e1.1o1|1e2.1o1	-0.0880;0.0880	7.489e-03;7.489e-03	9.964e-02;9.964e-02	0.7962;0.2038	0.7008;0.2992	2	3	123395997-123397748;123395997-123397094	154859959-154861839
ENSMUSG00000058704.9	ENSMUSG00000058704.9:t:74241905-74242016	t|1e1.1o1|1e2.1o1	-0.0002;0.0002	5.630e-21;1.982e-19	9.923e-01;9.923e-01	0.0183;0.9817	0.0081;0.9919	2	3	74242016-74255228;74242016-74244975
ENSMUSG00000027593.15	ENSMUSG00000027593.15:t:154861840-154862006	t|1e1.1o1|1e2.1o1|i	-0.0280;0.0194;0.0000	1.227e-20;9.416e-21;4.862e-21	5.568e-01;6.162e-01;1.000e+00	0.9191;0.0749;0.0061	0.8896;0.1040;0.0064	2	3	154859750-154861840;154859958-154861840;154859959-154861839
ENSMUSG00000010609.15	ENSMUSG00000010609.15:t:180245614-180245757	t|1e1.1o1|1e2.1o1|1e3.1o1|1e4.1o1|1e5.1o1	-0.0000;0.0001;-0.0000;-0.0000;-0.0000	5.581e-21;4.548e-10;5.581e-21;5.581e-21;5.581e-21	9.996e-01;9.953e-01;9.996e-01;9.996e-01;9.996e-01	0.0022;0.9913;0.0022;0.0022;0.0022	0.0018;0.9929;0.0018;0.0018;0.0018	5	6	180245757-180262956;180245757-180256223;180245757-180253038;180245757-180246877;180245757-180245864
ENSMUSG00000002957.11	ENSMUSG00000002957.11:t:141588286-141588354	t|1e1.1o1|1e2.1o1	-0.0001;0.0001	5.605e-21;5.602e-21	9.961e-01;9.961e-01	0.9881;0.0119	0.9804;0.0196	2	3	141562426-141588286;141562752-141588286
ENSMUSG00000013236.17	ENSMUSG00000013236.17:t:56437786-56438055	t|1e1.1o1|1e2.1o1|1e3.1o1	0.1519;-0.1434;0.0000	1.604e-01;1.015e-01;5.579e-21	6.421e-03;1.176e-02;1.000e+00	0.6179;0.3692;0.0141	0.7688;0.2258;0.0063	3	4	56438055-56447360;56438055-56445899;56438055-56441711	137745644-137748686
ENSMUSG00000015709.9	ENSMUSG00000015709.9:t:84282097-84282171	t|1e1.1o2|1e1.2o2|1e2.1o1	-0.0000;0.0000;0.0000	5.579e-21;5.579e-21;5.579e-21	9.999e-01;1.000e+00;1.000e+00	0.9965;0.0031;0.0004	0.9819;0.0152;0.0033	3	3	84282171-84283993;84282171-84283936;84282171-84282274
ENSMUSG00000030224.10	ENSMUSG00000030224.10:s:137745507-137745643	s|1e1.1o1|i	0.0000;0.0000	4.862e-21;4.862e-21	1.000e+00;1.000e+00	0.9963;0.0037	0.9955;0.0045	1	2	137745643-137748687;137745644-137748686	5093453-5095614
ENSMUSG00000021044.15	ENSMUSG00000021044.15:s:88368335-88371390	s|1e1.1o1|2e1.1o1|3e1.1o1	0.1617;-0.1241;-0.0328	3.331e-01;8.463e-02;1.915e-02	1.936e-02;3.309e-02;2.951e-01	0.5555;0.1703;0.2709	0.7433;0.0363;0.2194	3	2	88368480-88371695;88369121-88371695;88369370-88371695
ENSMUSG00000033793.12	ENSMUSG00000033793.12:t:5095615-5095728	t|1e1.1o1|1e2.1o1|i	0.0000;-0.0001;0.0000	4.862e-21;4.891e-21;4.862e-21	1.000e+00;9.957e-01;1.000e+00	0.0079;0.9857;0.0067	0.0204;0.9705;0.0098	2	3	5089111-5095615;5093452-5095615;5093453-5095614
ENSMUSG00000073557.12	ENSMUSG00000073557.12:s:134872807-134872932	s|1e1.1o1|1e2.1o1	0.0024;-0.0024	9.523e-10;8.465e-10	9.273e-01;9.273e-01	0.0086;0.9914	0.0257;0.9743	2	3	134872310-134872807;134865960-134872807	156179609-156185087
ENSMUSG00000023826.16	ENSMUSG00000023826.16:t:11237462-11237702	t|1e1.1o1|1e2.1o1|1e3.1o1	-0.0000;-0.0013;0.0010	4.183e-09;2.225e-07;9.922e-08	9.957e-01;9.421e-01;9.630e-01	0.0051;0.9899;0.0051	0.0041;0.9810;0.0152	3	4	10840489-11237462;11067292-11237462;11180374-11237462
ENSMUSG00000041936.18	ENSMUSG00000041936.18:s:156185088-156185135	s|1e1.1o2|1e1.2o2|i	0.0000;-0.0000;0.0000	4.864e-21;4.862e-21;4.862e-21	9.997e-01;1.000e+00;1.000e+00	0.9777;0.0194;0.0033	0.9796;0.0120;0.0079	2	2	156179608-156185088;156179562-156185088;156179609-156185087	34836814-34842827
ENSMUSG00000024191.15	ENSMUSG00000024191.15:t:26783267-26785934	t|1e1.1o1|2e1.1o1|2e2.1o1	0.0010;-0.0122;0.0000	5.772e-21;1.519e-15;5.589e-21	9.693e-01;7.335e-01;9.982e-01	0.0051;0.9837;0.0099	0.0296;0.9521;0.0204	3	3	26781176-26783267;26781176-26783445;26782631-26783445
ENSMUSG00000037503.12	ENSMUSG00000037503.12:s:34842828-34843065	s|1e1.1o1|1e2.1o3|i	-0.0003;0.0000;0.0001	5.155e-21;4.862e-21;4.940e-21	9.774e-01;1.000e+00;9.877e-01	0.9756;0.0007;0.0236	0.9717;0.0036;0.0229	2	3	34836813-34842828;34820009-34842828;34836814-34842827
ENSMUSG00000020572.8	ENSMUSG00000020572.8:t:32830167-32830323	t|1e1.1o1|1e2.1o1|1e3.1o1	-0.0106;0.0026;0.0000	3.043e-08;3.739e-09;5.581e-21	6.569e-01;7.294e-01;9.996e-01	0.1165;0.8730;0.0098	0.1009;0.8786;0.0221	3	4	32819962-32830167;32820626-32830167;32820909-32830167
ENSMUSG00000068373.15	ENSMUSG00000068373.15:t:104207666-104208209	t|1e1.1o1|1e2.1o1|2e2.1o1	0.0000;-0.0074;0.0070	5.579e-21;3.320e-05;3.026e-05	1.000e+00;6.005e-01;6.027e-01	0.0006;0.7887;0.2107	0.0014;0.7747;0.2240	3	3	104208209-104221135;104208209-104214091;104208206-104214091	87434210-87438396
ENSMUSG00000030766.15	ENSMUSG00000030766.15:t:123292036-123292205	t|1e1.1o1|1e2.1o1	0.0664;-0.0664	5.115e-02;5.115e-02	1.406e-01;1.406e-01	0.0705;0.9295	0.1605;0.8395	2	3	123292205-123296410;123292205-123294472
ENSMUSG00000079036.10	ENSMUSG00000079036.10:t:87433246-87434209	t|1e1.1o1|1e2.1o1|i	-0.0000;0.0115;-0.0110	4.863e-21;2.031e-05;1.519e-05	9.999e-01;5.880e-01;5.964e-01	0.0026;0.9257;0.0717	0.0014;0.9512;0.0473	2	3	87434209-87440306;87434209-87438397;87434210-87438396
ENSMUSG00000020220.16	ENSMUSG00000020220.16:t:145046271-145046405	t|1e1.1o1|1e2.1o1	-0.0000;0.0000	1.156e-20;5.579e-21	9.999e-01;9.999e-01	0.9979;0.0021	0.9934;0.0066	2	3	145046405-145054117;145046405-145050954
ENSMUSG00000026490.18	ENSMUSG00000026490.18:s:180150135-180150258	s|1e1.1o1|1e2.1o1	-0.0350;0.0350	2.809e-09;2.783e-09	4.876e-01;4.876e-01	0.9176;0.0824	0.8762;0.1238	2	3	180150258-180151160;180150258-180159606	79726309-79728892
ENSMUSG00000027365.14	ENSMUSG00000027365.14:s:126807289-126807379	s|1e1.1o2|1e1.2o2	-0.0030;0.0030	5.303e-03;5.303e-03	3.545e-01;3.545e-01	0.7716;0.2284	0.7826;0.2174	2	2	126805087-126807289;126805084-126807289	15494524-15497972
ENSMUSG00000020331.9	ENSMUSG00000020331.9:s:79726147-79726308	s|1e1.1o1|i	-0.0050;0.0050	5.952e-12;6.706e-21	7.882e-01;7.882e-01	0.9770;0.0230	0.9581;0.0419	1	2	79726308-79728893;79726309-79728892
ENSMUSG00000014769.10	ENSMUSG00000014769.10:t:15494416-15494523	t|1e1.1o1|1e2.1o2|1e2.2o2|i	0.0000;-0.0000;0.0000;0.0000	4.862e-21;4.862e-21;4.862e-21;4.862e-21	1.000e+00;9.999e-01;1.000e+00;1.000e+00	0.0053;0.9797;0.0080;0.0062	0.0082;0.9735;0.0115;0.0070	3	3	15494523-15499233;15494523-15498153;15494523-15497973;15494524-15497972
ENSMUSG00000022456.18	ENSMUSG00000022456.18:s:82286437-82286532	s|1e1.1o2|1e1.2o2	-0.0039;0.0039	7.069e-21;6.971e-21	7.990e-01;7.990e-01	0.9457;0.0543	0.9440;0.0560	2	2	82286532-82289195;82286532-82289198
ENSMUSG00000031626.18	ENSMUSG00000031626.18:s:45743181-45745666	s|1e1.1o2|1e1.2o2	0.0001;-0.0001	3.499e-03;3.499e-03	3.862e-01;3.862e-01	0.4092;0.5908	0.4173;0.5827	2	2	45745446-45745717;45745446-45745786
ENSMUSG00000002983.17	ENSMUSG00000002983.17:s:19612505-19612720	s|1e1.1o2|1e1.2o2	-0.0006;0.0006	1.407e-06;1.407e-06	9.776e-01;9.776e-01	0.0114;0.9886	0.0078;0.9922	2	2	19611925-19612505;19611885-19612505
ENSMUSG00000021902.7	ENSMUSG00000021902.7:s:31241726-31241827	s|1e1.1o2|1e1.2o2|1e2.1o1	-0.0001;0.1267;-0.1237	9.400e-09;2.323e-01;2.232e-01	9.967e-01;4.579e-02;4.850e-02	0.0049;0.7248;0.2695	0.0020;0.8847;0.1132	3	3	31241009-31241726;31240983-31241726;31239737-31241726
ENSMUSG00000038708.10	ENSMUSG00000038708.10:s:118530274-118531982	s|1e1.1o1|2e1.1o1	-0.0151;0.0151	1.573e-05;1.573e-05	5.661e-01;5.661e-01	0.9157;0.0843	0.8838;0.1162	2	2	118530321-118532544;118531982-118532544
ENSMUSG00000064302.13	ENSMUSG00000064302.13:t:118547865-118547930	t|1e1.1o1|1e2.1o1	0.0000;-0.0000	5.579e-21;5.579e-21	1.000e+00;1.000e+00	0.0031;0.9969	0.0017;0.9983	2	3	118545456-118547865;118547658-118547865
ENSMUSG00000053580.16	ENSMUSG00000053580.16:t:105914892-105916038	t|1e1.1o1|1e2.1o1	0.0172;-0.0172	1.264e-03;1.264e-03	4.707e-01;4.707e-01	0.3418;0.6582	0.3756;0.6244	2	3	105913489-105914892;105914070-105914892
ENSMUSG00000029919.5	ENSMUSG00000029919.5:s:65131980-65132199	s|1e1.1o1|1e2.1o1	0.0445;-0.0445	6.106e-03;6.106e-03	2.547e-01;2.547e-01	0.0562;0.9438	0.1181;0.8819	2	3	65130881-65132090;65123656-65132090	20404714-20405388
ENSMUSG00000033192.5	ENSMUSG00000033192.5:t:92875555-92875589	t|1e1.1o1|1e2.1o1	-0.0006;0.0006	1.152e-05;1.152e-05	9.460e-01;9.460e-01	0.0141;0.9859	0.0114;0.9886	2	3	92871250-92875555;92874291-92875555
ENSMUSG00000022822.16	ENSMUSG00000022822.16:s:20405389-20405544	s|1e1.1o1|i	0.0013;-0.0013	3.869e-07;3.867e-07	6.564e-01;6.564e-01	0.8942;0.1058	0.8983;0.1017	1	2	20404713-20405389;20404714-20405388
ENSMUSG00000027993.16	ENSMUSG00000027993.16:t:84190662-84191236	t|1e1.1o1|1e2.1o1	-0.0000;0.0000	5.579e-21;5.579e-21	1.000e+00;1.000e+00	0.9995;0.0005	0.9991;0.0009	2	3	84191236-84192081;84191236-84191505
ENSMUSG00000042581.14	ENSMUSG00000042581.14:s:130180352-130180497	s|1e1.1o1|1e2.1o1	0.0129;-0.0129	3.619e-04;3.619e-04	6.441e-01;6.441e-01	0.0068;0.9932	0.0424;0.9576	2	3	130180497-130181322;130180497-130188460	79851790-79852524
ENSMUSG00000018334.18	ENSMUSG00000018334.18:s:79031081-79031122	s|1e1.1o1|1e2.1o1	0.0000;-0.0000	5.589e-21;7.600e-11	9.983e-01;9.983e-01	0.0041;0.9959	0.0053;0.9947	2	3	79030682-79031081;79029083-79031081	61652821-61659448
ENSMUSG00000059811.13	ENSMUSG00000059811.13:s:79852525-79852956	s|1e1.1o1|1e2.1o1|1e3.1o1|i	0.0000;-0.0282;0.0259;0.0020	4.862e-21;1.072e-03;2.276e-04;3.498e-08	1.000e+00;3.758e-01;4.174e-01;6.952e-01	0.0008;0.6653;0.2344;0.0911	0.0007;0.6201;0.2862;0.0967	3	4	79851789-79852525;79850901-79852525;79850278-79852525;79851790-79852524
ENSMUSG00000020089.8	ENSMUSG00000020089.8:s:61651560-61652820	s|1e1.1o1|i	0.0000;0.0000	4.862e-21;4.862e-21	1.000e+00;1.000e+00	0.9994;0.0006	0.9975;0.0025	1	2	61651618-61659449;61652821-61659448
ENSMUSG00000000131.15	ENSMUSG00000000131.15:t:126169129-126169326	t|1e1.1o1|1e2.1o1	0.0002;-0.0002	5.615e-21;5.625e-21	9.940e-01;9.940e-01	0.0133;0.9867	0.0232;0.9768	2	3	126169326-126174158;126169326-126171030	141334104-141335844
ENSMUSG00000020079.15	ENSMUSG00000020079.15:s:62433052-62433132	s|1e1.1o2|1e1.2o2	0.0000;-0.0000	2.799e-14;5.580e-21	9.998e-01;9.998e-01	0.9963;0.0037	0.9971;0.0029	2	2	62432465-62433052;62432399-62433052
ENSMUSG00000025505.16	ENSMUSG00000025505.16:t:141335845-141337156	t|1e1.1o1|1e2.1o1|i	0.0447;-0.1166;0.0543	1.325e-02;2.149e-01;3.177e-02	2.300e-01;5.189e-02;1.840e-01	0.0774;0.7773;0.1425	0.1530;0.6175;0.2407	2	3	141333731-141335845;141334103-141335845;141334104-141335844
ENSMUSG00000077450.13	ENSMUSG00000077450.13:s:33748867-33749060	s|1e1.1o2|1e1.2o2	0.0000;0.0000	5.579e-21;5.579e-21	1.000e+00;1.000e+00	0.9996;0.0004	0.9995;0.0005	2	2	33748590-33748867;33748585-33748867
ENSMUSG00000044627.11	ENSMUSG00000044627.11:s:32283281-32287645	s|1e1.1o1|1e2.1o1|2e1.1o1	-0.1123;-0.0000;0.0977	3.378e-08;5.579e-21;3.073e-20	3.852e-03;1.000e+00;2.127e-02	0.9645;0.0264;0.0091	0.8590;0.0236;0.1184	3	3	32281810-32287597;32280803-32287597;32281810-32286432
ENSMUSG00000020160.18	ENSMUSG00000020160.18:t:18879817-18881922	t|1e1.1o1|1e2.1o1	0.0033;-0.0033	1.216e-06;1.216e-06	7.138e-01;7.138e-01	0.0326;0.9674	0.0459;0.9541	2	3	18881922-18884387;18881922-18883988
ENSMUSG00000056870.9	ENSMUSG00000056870.9:s:44773271-44773387	s|1e1.1o1|1e2.1o1	0.0076;-0.0076	2.550e-02;2.550e-02	2.849e-01;2.849e-01	0.1890;0.8110	0.1886;0.8114	2	3	44773387-44773640;44773387-44774053
ENSMUSG00000029775.14	ENSMUSG00000029775.14:t:30439644-30439865	t|1e1.1o1|1e2.1o1|1e3.1o1	-0.0149;0.0000;0.0158	6.972e-06;5.579e-21;7.919e-06	5.384e-01;1.000e+00;5.303e-01	0.5435;0.0016;0.4550	0.5234;0.0005;0.4761	3	4	30402150-30439644;30417077-30439644;30427795-30439644
ENSMUSG00000035215.9	ENSMUSG00000035215.9:s:80854618-80854711	s|1e1.1o2|1e1.2o2	-0.0000;0.0000	5.579e-21;5.579e-21	1.000e+00;1.000e+00	0.9937;0.0063	0.9832;0.0168	2	2	80853829-80854618;80853825-80854618	117736271-117740511
ENSMUSG00000031878.18	ENSMUSG00000031878.18:s:104522647-104522738	s|1e1.1o1|1e2.1o1	0.0000;-0.0000	5.579e-21;5.579e-21	1.000e+00;1.000e+00	0.0024;0.9976	0.0057;0.9943	2	3	104519981-104522647;104519823-104522647	73441680-73441768
ENSMUSG00000060181.6	ENSMUSG00000060181.6:s:117740512-117740594	s|1e1.1o2|2e1.2o2|i	0.0000;-0.0045;0.0041	4.862e-21;1.095e-10;6.976e-21	1.000e+00;7.534e-01;7.637e-01	0.0009;0.9663;0.0328	0.0013;0.9567;0.0421	2	2	117736270-117740517;117736233-117740512;117736271-117740511
ENSMUSG00000078671.11	ENSMUSG00000078671.11:s:73441769-73441799	s|1e1.1o1|1e2.1o1|i	0.0001;-0.0007;-0.0005	4.885e-21;5.074e-21;2.024e-12	9.962e-01;9.692e-01;9.160e-01	0.0013;0.0206;0.9781	0.0162;0.0117;0.9693	2	3	73441679-73441769;73435978-73441769;73441680-73441768
ENSMUSG00000022708.16	ENSMUSG00000022708.16:s:43462947-43463175	s|1e1.1o1|1e2.1o1	-0.0196;0.0196	3.719e-03;3.719e-03	4.312e-01;4.312e-01	0.0896;0.9104	0.0543;0.9457	2	3	43462986-43508159;43462986-43569681
ENSMUSG00000021156.17	ENSMUSG00000021156.17:s:9698628-9698705	s|1e1.1o1|1e2.1o1	0.0000;0.0000	5.579e-21;5.579e-21	1.000e+00;1.000e+00	0.9995;0.0005	0.9995;0.0005	2	3	9697736-9698628;9695826-9698628
ENSMUSG00000001910.5	ENSMUSG00000001910.5:s:84676341-84676995	s|1e1.1o1|2e1.1o1	-0.0182;0.0182	2.207e-06;2.207e-06	5.647e-01;5.647e-01	0.1446;0.8554	0.1102;0.8898	2	2	84676258-84676422;84676258-84676341	76545364-76549451
ENSMUSG00000060703.12	ENSMUSG00000060703.12:s:60257033-60257203	s|1e1.1o1|1e2.1o1	0.0062;-0.0062	4.835e-04;4.835e-04	6.205e-01;6.205e-01	0.9537;0.0463	0.9583;0.0417	2	3	60255097-60257033;60252491-60257033
ENSMUSG00000036435.13	ENSMUSG00000036435.13:s:76545254-76545363	s|1e1.1o2|1e1.2o2|i	-0.0227;0.0083;0.0001	2.999e-09;7.069e-21;4.921e-21	5.581e-01;7.583e-01;9.904e-01	0.9691;0.0168;0.0161	0.9362;0.0424;0.0209	2	2	76545363-76549452;76545363-76549526;76545364-76549451	95338818-95343121
ENSMUSG00000031684.11	ENSMUSG00000031684.11:s:78697166-78697331	s|1e1.1o1|1e2.1o1	0.0046;-0.0046	4.045e-05;4.045e-05	8.416e-01;8.416e-01	0.9703;0.0297	0.9922;0.0078	2	3	78697331-78698520;78697331-78729618
ENSMUSG00000031792.15	ENSMUSG00000031792.15:s:95338634-95338817	s|1e1.1o1|i	0.0017;-0.0017	1.980e-10;1.609e-10	8.988e-01;8.988e-01	0.9710;0.0290	0.9822;0.0178	1	2	95338817-95343122;95338818-95343121
ENSMUSG00000039217.13	ENSMUSG00000039217.13:s:50554827-50554977	s|1e1.1o1|1e2.1o1|1e3.1o1	0.0009;0.0144;-0.0153	5.202e-06;3.708e-08;4.388e-04	6.256e-01;6.266e-01;4.702e-01	0.0974;0.0305;0.8736	0.0972;0.0540;0.8472	3	4	50554977-50555903;50554977-50562062;50554977-50565369
ENSMUSG00000019818.15	ENSMUSG00000019818.15:t:41524107-41525272	t|1e1.1o1|1e2.1o1	-0.0000;0.0000	5.580e-21;5.580e-21	9.997e-01;9.997e-01	0.0135;0.9865	0.0158;0.9842	2	3	41522007-41524107;41523244-41524107	74174448-74176380
ENSMUSG00000015647.9	ENSMUSG00000015647.9:t:180177735-180177899	t|1e2.1o1|2e1.1o2	0.0008;-0.0008	1.003e-05;1.003e-05	9.533e-01;9.533e-01	0.9863;0.0137	0.9915;0.0085	2	3	180177899-180178009;180177807-180178340	31097191-31097269
ENSMUSG00000034152.6	ENSMUSG00000034152.6:t:74173987-74174447	t|1e1.1o1|1e2.1o1|i	0.0000;0.0000;-0.0000	4.879e-21;4.862e-21;4.876e-21	9.973e-01;1.000e+00;9.978e-01	0.9773;0.0005;0.0221	0.9809;0.0006;0.0184	2	3	74174148-74180435;74174148-74176381;74174448-74176380
ENSMUSG00000027660.16	ENSMUSG00000027660.16:t:31097270-31097465	t|1e1.1o1|1e2.1o1|i	-0.0002;-0.0000;0.0002	4.918e-21;4.862e-21;4.933e-21	9.917e-01;1.000e+00;9.894e-01	0.0221;0.0011;0.9768	0.0115;0.0010;0.9876	2	3	31095157-31097270;31097190-31097270;31097191-31097269	130768954-130771871
ENSMUSG00000039449.14	ENSMUSG00000039449.14:s:4651834-4652113	s|1e1.1o1|2e2.1o1	0.0000;-0.0000	5.579e-21;5.579e-21	1.000e+00;1.000e+00	0.9981;0.0019	0.9984;0.0016	2	3	4648318-4651916;4645673-4651834
ENSMUSG00000028580.15	ENSMUSG00000028580.15:s:130768816-130768953	s|1e1.1o1|i	-0.0000;0.0000	4.864e-21;4.864e-21	9.997e-01;9.997e-01	0.9925;0.0075	0.9853;0.0147	1	2	130768953-130771872;130768954-130771871
ENSMUSG00000039987.15	ENSMUSG00000039987.15:s:20805655-20805813	s|1e1.1o1|1e2.1o1	-0.0381;0.0381	6.000e-03;6.000e-03	3.007e-01;3.007e-01	0.8712;0.1288	0.8157;0.1843	2	3	20803350-20805655;20802066-20805655	113729743-113730334
ENSMUSG00000062209.15	ENSMUSG00000062209.15:s:68290439-68290483	s|1e1.1o1|1e2.1o1	0.0005;-0.0005	8.558e-07;8.559e-07	9.795e-01;9.795e-01	0.0049;0.9951	0.0111;0.9889	2	3	68290317-68290439;68259313-68290439	28286468-28293245
ENSMUSG00000030298.10	ENSMUSG00000030298.10:s:113730335-113730458	s|1e1.1o1|i	0.0140;-0.0140	8.987e-21;9.409e-21	6.557e-01;6.557e-01	0.9480;0.0520	0.9612;0.0388	1	2	113729742-113730335;113729743-113730334	13131023-13132390
ENSMUSG00000002250.16	ENSMUSG00000002250.16:s:28286261-28286467	s|1e1.1o1|1e2.1o1|i	0.0007;-0.0000;-0.0006	8.934e-08;9.247e-11;4.580e-08	9.464e-01;9.982e-01;9.673e-01	0.9857;0.0039;0.0099	0.9843;0.0073;0.0086	2	3	28286467-28295341;28286467-28298277;28286468-28293245	129017193-129018690
ENSMUSG00000022545.13	ENSMUSG00000022545.13:s:13130134-13131022	s|1e1.1o1|2e1.1o1|i	0.0552;-0.0424;-0.0109	4.257e-02;8.081e-03;1.350e-03	1.767e-01;2.587e-01;4.477e-01	0.7496;0.1512;0.1041	0.8285;0.0873;0.0852	2	2	13130734-13132858;13131022-13132858;13131023-13132390
ENSMUSG00000090248.1	ENSMUSG00000090248.1:s:129016952-129017192	s|1e1.1o1|i	-0.0000;0.0000	2.780e-10;5.507e-10	9.958e-01;9.958e-01	0.0061;0.9939	0.0056;0.9944	1	2	129017192-129018691;129017193-129018690
ENSMUSG00000017631.19	ENSMUSG00000017631.19:s:76508888-76509419	s|1e1.1o1|1e2.1o1	-0.0092;0.0092	1.545e-18;7.420e-21	7.821e-01;7.821e-01	0.9873;0.0127	0.9581;0.0419	2	3	76486536-76508888;76479180-76508888	66912379-66914626
ENSMUSG00000060376.7	ENSMUSG00000060376.7:s:25631342-25631483	s|1e1.1o2|1e1.2o2	0.0000;-0.0000	5.579e-21;5.579e-21	1.000e+00;1.000e+00	0.9983;0.0017	0.9986;0.0014	2	2	25631171-25631342;25631014-25631342
ENSMUSG00000021519.11	ENSMUSG00000021519.11:s:66914627-66914788	s|1e1.1o1|1e2.1o1|i	-0.0511;0.1020;-0.0245	1.122e-02;3.882e-02;8.532e-05	2.159e-01;6.904e-02;4.564e-01	0.7791;0.1043;0.1218	0.7070;0.2177;0.0795	2	3	66912378-66914627;66907183-66914627;66912379-66914626	142702292-142705355
ENSMUSG00000028149.12	ENSMUSG00000028149.12:t:138983722-138983868	t|1e1.1o1|1e2.1o1	-0.0002;0.0002	1.488e-18;5.627e-21	9.921e-01;9.921e-01	0.9912;0.0088	0.9786;0.0214	2	3	138983868-139015546;138983868-138984457
ENSMUSG00000050822.11	ENSMUSG00000050822.11:t:142705356-142705535	t|1e1.1o1|1e2.1o1|i	0.0056;-0.0179;0.0122	1.884e-04;1.098e-03;3.053e-08	4.915e-01;4.032e-01;6.442e-01	0.2574;0.7030;0.0361	0.2849;0.6675;0.0551	2	3	142692584-142705356;142702291-142705356;142702292-142705355	141807263-141811538
ENSMUSG00000039754.10	ENSMUSG00000039754.10:s:136139338-136139560	s|1e1.1o1|2e1.1o1	0.0013;-0.0013	2.550e-07;2.551e-07	9.566e-01;9.566e-01	0.9811;0.0189	0.9949;0.0051	2	2	136139535-136140179;136139560-136140179
ENSMUSG00000028914.13	ENSMUSG00000028914.13:s:141807115-141807262	s|1e1.1o2|1e1.2o2|i	-0.0069;0.0131;-0.0000	4.910e-08;8.265e-08;4.866e-21	6.587e-01;6.364e-01;9.993e-01	0.9574;0.0320;0.0123	0.9470;0.0516;0.0015	2	2	141807262-141811539;141807262-141811544;141807263-141811538	33023535-33026079
ENSMUSG00000056602.12	ENSMUSG00000056602.12:t:150490106-150491983	t|1e1.1o1|1e2.1o1	0.0780;-0.0780	3.297e-03;3.297e-03	1.356e-01;1.356e-01	0.0542;0.9458	0.1410;0.8590	2	3	150481576-150491078;150488978-150491078
ENSMUSG00000038860.15	ENSMUSG00000038860.15:s:33026080-33027194	s|1e1.1o1|i	-0.0027;0.0027	2.619e-16;6.080e-21	8.451e-01;8.451e-01	0.9670;0.0330	0.9623;0.0377	1	2	33023534-33026080;33023535-33026079
ENSMUSG00000028542.17	ENSMUSG00000028542.17:t:117857203-117857473	t|1e1.1o1|1e2.1o1	0.0000;-0.0000	5.579e-21;5.589e-21	1.000e+00;1.000e+00	0.0020;0.9980	0.0020;0.9980	2	3	117843135-117857203;117856821-117857203	95628708-95631431
ENSMUSG00000021870.17	ENSMUSG00000021870.17:t:26442575-26442738	t|1e1.1o1|1e2.1o1|1e3.1o1|1e4.1o1|1e5.1o1	0.0088;0.0075;-0.0100;-0.0079;0.0000	3.573e-04;7.311e-21;1.179e-04;1.568e-03;5.579e-21	4.473e-01;7.902e-01;5.168e-01;4.374e-01;1.000e+00	0.2694;0.0248;0.3399;0.3676;0.0005	0.2756;0.0434;0.3305;0.3601;0.0007	5	6	26442634-26460042;26442634-26459904;26442634-26459410;26442634-26453538;26442634-26442797
ENSMUSG00000038619.12	ENSMUSG00000038619.12:s:95628541-95628707	s|1e1.1o1|i	-0.0298;0.0298	4.350e-06;4.350e-06	4.369e-01;4.369e-01	0.5753;0.4247	0.5339;0.4661	1	2	95628707-95631432;95628708-95631431
ENSMUSG00000039789.7	ENSMUSG00000039789.7:t:3871150-3871733	t|1e1.1o1|1e2.1o1	-0.0629;0.0629	1.839e-02;1.839e-02	1.736e-01;1.736e-01	0.8255;0.1745	0.7379;0.2621	2	3	3871276-3884288;3871276-3872059
ENSMUSG00000032475.15	ENSMUSG00000032475.15:t:100508429-100508672	t|1e1.1o2|1e1.2o2|1e2.1o1	-0.0039;-0.0213;0.0247	1.618e-06;2.364e-05;2.429e-06	8.722e-01;5.252e-01;5.529e-01	0.0290;0.9552;0.0152	0.0139;0.9215;0.0592	3	3	100508672-100546027;100508672-100545995;100508672-100545547
ENSMUSG00000045078.12	ENSMUSG00000045078.12:s:143098379-143098505	s|1e1.1o1|1e2.1o2|1e2.2o2|1e3.1o1	0.0145;0.0071;-0.0254;0.0000	7.008e-06;4.556e-09;3.552e-06;5.579e-21	5.833e-01;7.565e-01;4.968e-01;1.000e+00	0.8811;0.0293;0.0886;0.0010	0.9031;0.0427;0.0546;0.0013	4	4	143093125-143098379;143090929-143098379;143090758-143098379;143087621-143098379
ENSMUSG00000061751.16	ENSMUSG00000061751.16:s:34013958-34014214	s|1e1.1o2|1e1.2o2|1e2.1o1	0.1005;-0.0074;-0.0848	9.992e-02;7.130e-09;5.857e-02	7.472e-02;7.246e-01;1.052e-01	0.4006;0.0785;0.5210	0.5089;0.0624;0.4212	3	3	34013681-34013958;34013676-34013958;34010645-34013958	146577260-146577858
ENSMUSG00000032855.6	ENSMUSG00000032855.6:t:24592611-24592723	t|1e1.1o1|1e2.1o1	-0.0002;0.0002	5.620e-21;4.363e-14	9.939e-01;9.939e-01	0.0170;0.9830	0.0057;0.9943	2	3	24591481-24592611;24591977-24592611
ENSMUSG00000040242.14	ENSMUSG00000040242.14:s:146577203-146577259	s|1e1.1o1|i	-0.0008;0.0008	8.975e-06;8.975e-06	9.641e-01;9.641e-01	0.0130;0.9870	0.0036;0.9964	1	2	146577259-146585682;146577260-146577858
ENSMUSG00000015659.12	ENSMUSG00000015659.12:s:6045645-6045788	s|1e1.1o1|2e1.1o1	0.0290;-0.0290	2.603e-02;2.603e-02	2.658e-01;2.658e-01	0.1384;0.8616	0.1699;0.8301	2	2	6044250-6045724;6044250-6045645
ENSMUSG00000036766.12	ENSMUSG00000036766.12:t:84445395-84445619	t|1e1.1o1|1e2.1o1	0.0000;-0.0000	5.579e-21;5.579e-21	9.999e-01;9.999e-01	0.0143;0.9857	0.0253;0.9747	2	3	84445619-84494731;84445619-84476345
ENSMUSG00000025234.11	ENSMUSG00000025234.11:s:59405725-59406053	s|1e1.1o1|1e2.1o1	-0.0002;0.0002	5.615e-21;5.611e-21	9.947e-01;9.947e-01	0.9958;0.0042	0.9750;0.0250	2	3	59403425-59405725;59396611-59405725
ENSMUSG00000030209.14	ENSMUSG00000030209.14:s:135922872-135923470	s|1e1.1o1|1e2.1o1	-0.0000;0.0000	5.586e-21;3.602e-14	9.989e-01;9.989e-01	0.0139;0.9861	0.0040;0.9960	2	3	135870390-135922872;135843202-135922872
ENSMUSG00000020022.17	ENSMUSG00000020022.17:s:94199950-94200032	s|1e1.1o1|1e2.1o1	-0.0000;0.0000	5.579e-21;5.579e-21	1.000e+00;1.000e+00	0.9855;0.0145	0.9861;0.0139	2	3	94200032-94203288;94200032-94220681
ENSMUSG00000073705.10	ENSMUSG00000073705.10:t:149132259-149132432	t|1e1.1o1|2e1.1o1|2e2.1o1	0.0024;-0.0029;0.0000	3.426e-07;5.760e-07;5.583e-21	8.972e-01;8.745e-01;9.994e-01	0.0123;0.9846;0.0030	0.0208;0.9763;0.0032	3	3	149132432-149137476;149132382-149137476;149132382-149132589
ENSMUSG00000028047.11	ENSMUSG00000028047.11:s:89215180-89215324	s|1e1.1o1|1e2.1o1	0.0001;-0.0001	3.804e-06;3.804e-06	9.611e-01;9.611e-01	0.9890;0.0110	0.9894;0.0106	2	3	89215324-89216681;89215324-89217685
ENSMUSG00000073664.11	ENSMUSG00000073664.11:s:60292867-60292964	s|1e1.1o1|1e2.1o1	-0.0000;0.0000	3.815e-09;3.544e-09	9.930e-01;9.930e-01	0.9938;0.0062	0.9930;0.0070	2	3	60292964-60295879;60292964-60310204
ENSMUSG00000016487.15	ENSMUSG00000016487.15:t:147000315-147001009	t|1e1.1o1|1e2.1o1	0.1017;-0.1017	3.947e-02;3.947e-02	6.597e-02;6.597e-02	0.2327;0.7673	0.3516;0.6484	2	3	146998281-147000941;146999694-147000941
ENSMUSG00000004364.14	ENSMUSG00000004364.14:t:80269210-80269355	t|1e1.1o1|1e2.1o1	0.0000;-0.0000	5.579e-21;5.579e-21	1.000e+00;1.000e+00	0.0108;0.9892	0.0234;0.9766	2	3	80269355-80276414;80269355-80271524	104023311-104023407
ENSMUSG00000015659.12	ENSMUSG00000015659.12:s:6071834-6071870	s|1e1.1o1|1e2.1o1	-0.0253;0.0253	5.467e-04;5.467e-04	4.937e-01;4.937e-01	0.9919;0.0081	0.9325;0.0675	2	3	6070889-6071834;6067660-6071834
ENSMUSG00000021710.11	ENSMUSG00000021710.11:t:104023057-104023310	t|1e1.1o2|i	0.0000;-0.0000	4.862e-21;4.862e-21	1.000e+00;1.000e+00	0.0010;0.9990	0.0016;0.9984	1	2	104023310-104058751;104023311-104023407	45900120-45900210
ENSMUSG00000022150.16	ENSMUSG00000022150.16:t:6416806-6416994	t|1e1.1o1|1e2.1o2|1e3.1o1|1e4.1o1|1e5.1o1	-0.0000;-0.0000;-0.0194;0.0205;-0.0000	5.580e-21;5.580e-21;3.009e-06;1.680e-06;5.580e-21	9.999e-01;9.999e-01;5.410e-01;5.473e-01;9.999e-01	0.0019;0.0019;0.9632;0.0311;0.0019	0.0010;0.0010;0.9337;0.0636;0.0010	5	6	6299899-6416806;6329719-6416806;6386932-6416806;6389164-6416806;6390428-6416806
ENSMUSG00000042790.16	ENSMUSG00000042790.16:s:45900211-45900256	s|1e1.1o1|i	0.0075;-0.0075	8.095e-21;9.198e-16	6.986e-01;6.986e-01	0.0398;0.9602	0.0490;0.9510	1	2	45898491-45900211;45900120-45900210
ENSMUSG00000028700.14	ENSMUSG00000028700.14:t:116158152-116158196	t|1e1.1o1|1e2.1o1	0.0065;-0.0065	6.866e-21;4.530e-15	8.332e-01;8.332e-01	0.0038;0.9962	0.0413;0.9587	2	3	116156221-116158152;116157957-116158152	23811910-23815651
ENSMUSG00000026495.8	ENSMUSG00000026495.8:t:178455816-178455888	t|1e1.1o1|1e2.1o1	0.0001;-0.0001	1.426e-09;1.402e-09	9.696e-01;9.696e-01	0.9862;0.0138	0.9866;0.0134	2	3	178437486-178455816;178449028-178455816	110206702-110209739
ENSMUSG00000028999.15	ENSMUSG00000028999.15:s:23811710-23811909	s|1e1.1o1|2e1.1o1|i	0.0388;-0.0454;0.0020	8.397e-03;2.713e-02;4.457e-06	3.051e-01;2.405e-01;8.202e-01	0.0246;0.9534;0.0206	0.0833;0.8842;0.0219	2	2	23811842-23815652;23811909-23815652;23811910-23815651	53912895-53919592
ENSMUSG00000028546.17	ENSMUSG00000028546.17:t:110203722-110206701	t|1e1.1o1|1e2.1o1|2e1.1o1|2e2.1o1|i	0.0004;-0.1654;0.0448;0.0982;0.0005	4.968e-21;2.670e-01;1.658e-20;5.312e-02;5.006e-21	9.827e-01;5.161e-03;4.168e-01;7.911e-02;9.767e-01	0.0182;0.5000;0.0371;0.4209;0.0229	0.0240;0.3302;0.0840;0.5361;0.0309	4	3	110206701-110211426;110206701-110209740;110206659-110211426;110206659-110209740;110206702-110209739
ENSMUSG00000041986.16	ENSMUSG00000041986.16:s:53919593-53919726	s|1e1.1o1|i	-0.0000;0.0000	4.863e-21;4.863e-21	9.998e-01;9.998e-01	0.9822;0.0178	0.9785;0.0215	1	2	53912894-53919593;53912895-53919592	143291460-143292226
ENSMUSG00000055681.14	ENSMUSG00000055681.14:t:70306499-70306922	t|1e1.1o1|1e2.1o1	-0.0000;0.0000	5.579e-21;5.579e-21	1.000e+00;1.000e+00	0.0082;0.9918	0.0056;0.9944	2	3	70304696-70306499;70305735-70306499
ENSMUSG00000093910.2	ENSMUSG00000093910.2:s:143292227-143292356	s|1e1.1o2|1e1.2o2|1e2.1o1|i	-0.0274;-0.0512;0.1708;-0.0520	1.813e-02;2.314e-02;3.882e-01;4.546e-02	2.784e-01;1.946e-01;1.866e-02;1.786e-01	0.2338;0.1813;0.2389;0.3425	0.1863;0.1045;0.4307;0.2631	3	3	143291459-143292227;143291456-143292227;143289778-143292227;143291460-143292226	18411958-18413265
ENSMUSG00000026603.13	ENSMUSG00000026603.13:s:189899818-189899928	s|1e1.1o1|1e2.1o1	-0.0000;0.0000	5.579e-21;5.579e-21	1.000e+00;1.000e+00	0.0057;0.9943	0.0008;0.9992	2	3	189898896-189899818;189897483-189899818
ENSMUSG00000000326.13	ENSMUSG00000000326.13:t:18411690-18411957	t|1e1.1o1|1e2.1o1|1e3.1o1|i	-0.0830;0.0881;0.0000;-0.0010	2.337e-02;3.095e-02;4.862e-21;5.348e-21	1.102e-01;1.011e-01;1.000e+00;9.326e-01	0.4836;0.4819;0.0006;0.0299	0.3830;0.5893;0.0005;0.0257	3	4	18411957-18426356;18411957-18424304;18411957-18413266;18411958-18413265
ENSMUSG00000024789.13	ENSMUSG00000024789.13:s:29286301-29286412	s|1e1.1o1|1e2.1o1	-0.0018;0.0018	6.002e-21;5.936e-21	9.451e-01;9.451e-01	0.9988;0.0012	0.9671;0.0329	2	3	29286412-29287901;29286412-29294856
ENSMUSG00000030232.18	ENSMUSG00000030232.18:t:140633689-140633896	t|1e1.1o1|1e2.1o1|1e3.1o1|1e4.1o1	0.0000;-0.0005;-0.0001;-0.0000	5.579e-21;1.208e-12;5.596e-21;5.597e-21	9.999e-01;9.508e-01;9.975e-01;9.971e-01	0.0014;0.9840;0.0063;0.0075	0.0048;0.9786;0.0049;0.0122	4	5	140623058-140633689;140624344-140633689;140625035-140633689;140627057-140633689
ENSMUSG00000024985.20	ENSMUSG00000024985.20:t:55931434-55933654	t|1e1.1o1|1e2.1o1|1e3.1o1|1e4.1o1|1e5.1o1|1e6.1o1	0.0000;0.0009;0.0305;0.0095;0.0007;-0.0518	5.579e-21;2.930e-10;5.205e-04;9.797e-07;5.715e-21;1.225e-02	1.000e+00;7.076e-01;3.805e-01;6.909e-01;9.780e-01;2.288e-01	0.0032;0.0490;0.1367;0.0613;0.0085;0.7429	0.0007;0.0485;0.1778;0.0820;0.0192;0.6654	6	7	55919618-55931434;55923944-55931434;55924580-55931434;55926049-55931434;55926756-55931434;55927754-55931434
ENSMUSG00000063931.14	ENSMUSG00000063931.14:t:35020965-35021033	t|1e1.1o1|1e2.1o1	0.0000;-0.0000	5.579e-21;5.579e-21	1.000e+00;1.000e+00	0.9949;0.0051	0.9985;0.0015	2	3	34971703-35020965;34980536-35020965
ENSMUSG00000036977.8	ENSMUSG00000036977.8:s:79729130-79729250	s|1e1.1o1|1e2.1o1	-0.0021;0.0021	8.019e-21;1.509e-11	7.414e-01;7.414e-01	0.0447;0.9553	0.0427;0.9573	2	3	79729250-79732781;79729250-79774932
ENSMUSG00000032114.9	ENSMUSG00000032114.9:t:44401421-44401534	t|1e1.1o1|1e2.1o1	0.0927;-0.0927	2.745e-02;2.745e-02	9.370e-02;9.370e-02	0.0050;0.9950	0.1283;0.8717	2	3	44400647-44401421;44400932-44401421
ENSMUSG00000005501.14	ENSMUSG00000005501.14:t:87967510-87967598	t|1e1.1o1|1e2.1o1	0.0709;-0.0709	1.006e-01;1.006e-01	1.245e-01;1.245e-01	0.2265;0.7735	0.3414;0.6586	2	3	87967598-87975808;87967598-87968396
ENSMUSG00000063663.11	ENSMUSG00000063663.11:t:108805437-108805597	t|1e1.1o1|1e2.1o1	0.0003;-0.0003	1.447e-07;1.448e-07	9.859e-01;9.859e-01	0.0061;0.9939	0.0091;0.9909	2	3	108805597-108833214;108805597-108824806
ENSMUSG00000054469.14	ENSMUSG00000054469.14:t:73161823-73161991	t|1e1.1o3|1e1.2o3|1e1.3o3|1e2.1o1	-0.0304;0.0005;0.0369;-0.0005	1.890e-02;8.836e-03;5.445e-03;1.439e-10	3.115e-01;3.481e-01;2.963e-01;9.839e-01	0.2277;0.6233;0.1376;0.0100	0.1842;0.6065;0.2111;0.0019	4	3	73108145-73161823;73108156-73161823;73108177-73161823;73126631-73161823
ENSMUSG00000034731.11	ENSMUSG00000034731.11:s:78584375-78584480	s|1e1.1o1|1e2.1o1	-0.0000;0.0000	1.869e-15;5.579e-21	9.999e-01;9.999e-01	0.9970;0.0030	0.9964;0.0036	2	3	78581571-78584375;78578808-78584375	92190253-92190382
ENSMUSG00000051427.14	ENSMUSG00000051427.14:s:4160159-4160293	s|1e1.1o1|1e2.1o1|1e3.1o1	-0.0061;0.0065;0.0030	9.875e-04;2.192e-02;9.345e-03	4.468e-01;2.973e-01;3.514e-01	0.0972;0.6375;0.2628	0.0815;0.6440;0.2704	3	4	4158289-4160159;4153056-4160159;4150102-4160159
ENSMUSG00000014550.14	ENSMUSG00000014550.14:t:92186712-92190252	t|1e1.1o1|i	-0.0000;0.0000	4.864e-21;4.986e-21	9.996e-01;9.996e-01	0.0064;0.9936	0.0059;0.9941	1	2	92190252-92191249;92190253-92190382
ENSMUSG00000025245.14	ENSMUSG00000025245.14:t:123694416-123700103	t|1e1.1o1|1e2.1o1	0.0000;-0.0000	5.584e-21;6.220e-21	9.991e-01;9.991e-01	0.0016;0.9984	0.0116;0.9884	2	3	123700103-123702125;123700103-123700870	58952443-58956458
ENSMUSG00000020023.18	ENSMUSG00000020023.18:t:94578423-94579339	t|1e1.1o1|1e2.1o1|1e3.1o1|1e4.1o2|1e4.2o2|1e5.1o1|1e6.1o1	0.0586;-0.0848;-0.0000;-0.0019;-0.0009;-0.0009;0.0539	5.092e-02;1.162e-01;5.581e-21;3.032e-07;6.487e-08;2.261e-08;2.842e-03	1.615e-01;9.717e-02;9.996e-01;9.382e-01;9.704e-01;9.693e-01;2.622e-01	0.1605;0.7744;0.0016;0.0192;0.0128;0.0138;0.0139	0.2437;0.6606;0.0012;0.0012;0.0012;0.0012;0.0952	7	7	94430639-94578423;94515104-94578423;94545568-94578423;94550976-94578423;94551026-94578423;94575427-94578423;94576452-94578423
ENSMUSG00000038630.8	ENSMUSG00000038630.8:s:58952332-58952442	s|1e1.1o1|i	-0.0113;0.0113	1.341e-03;1.341e-03	4.659e-01;4.659e-01	0.9073;0.0927	0.8898;0.1102	1	2	58952442-58956459;58952443-58956458
ENSMUSG00000047888.10	ENSMUSG00000047888.10:s:80878867-80881488	s|1e1.1o1|1e2.1o1	-0.0135;0.0135	1.511e-04;1.511e-04	5.427e-01;5.427e-01	0.9138;0.0862	0.8879;0.1121	2	3	80881206-80882944;80881206-80884207
ENSMUSG00000000247.11	ENSMUSG00000000247.11:s:38353311-38353693	s|1e1.1o2|1e1.2o2	0.0066;-0.0066	8.016e-21;1.236e-11	7.348e-01;7.348e-01	0.0382;0.9618	0.0467;0.9533	2	2	38353513-38354425;38353513-38354449
ENSMUSG00000026587.15	ENSMUSG00000026587.15:s:158684077-158684267	s|1e1.1o2|2e1.2o2	0.0000;0.0000	5.579e-21;5.579e-21	1.000e+00;1.000e+00	0.9994;0.0006	0.9992;0.0008	2	2	158684260-158688513;158684267-158688521
ENSMUSG00000058886.9	ENSMUSG00000058886.9:t:141314862-141314988	t|1e1.1o1|1e2.1o1	-0.0003;0.0003	5.642e-21;5.635e-21	9.908e-01;9.908e-01	0.9828;0.0172	0.9727;0.0273	2	3	141314988-141321110;141314988-141315078
ENSMUSG00000035247.16	ENSMUSG00000035247.16:s:51784182-51784276	s|1e1.1o3|1e1.2o3|1e1.3o3	0.0000;0.0131;-0.0130	5.579e-21;8.980e-21;9.180e-21	1.000e+00;6.788e-01;6.831e-01	0.0006;0.9499;0.0495	0.0007;0.9606;0.0387	3	2	51782593-51784182;51782587-51784182;51782584-51784182
ENSMUSG00000037236.16	ENSMUSG00000037236.16:s:35587631-35587853	s|1e1.1o1|1e2.1o1	0.0245;-0.0245	6.740e-10;6.769e-10	4.891e-01;4.891e-01	0.7384;0.2616	0.7679;0.2321	2	3	35587853-35588332;35587853-35590380	105480462-105483540
ENSMUSG00000029922.15	ENSMUSG00000029922.15:s:39400395-39400505	s|1e1.1o1|2e1.1o1	0.0000;0.0000	5.579e-21;5.579e-21	1.000e+00;1.000e+00	0.0024;0.9976	0.0023;0.9977	2	2	39399936-39400462;39399936-39400395
ENSMUSG00000039199.6	ENSMUSG00000039199.6:s:105483541-105483783	s|1e1.1o1|i	0.0219;-0.0219	2.593e-02;2.593e-02	2.764e-01;2.764e-01	0.7778;0.2222	0.8146;0.1854	1	2	105478927-105483541;105480462-105483540
ENSMUSG00000028906.17	ENSMUSG00000028906.17:s:131964131-131964187	s|1e1.1o1|1e2.1o1	0.0000;-0.0000	6.339e-11;5.595e-21	9.974e-01;9.974e-01	0.9923;0.0077	0.9947;0.0053	2	3	131963970-131964131;131962986-131964131
ENSMUSG00000030538.15	ENSMUSG00000030538.15:t:80228398-80228548	t|1e1.1o1|1e2.1o1|2e2.1o1	-0.0060;0.0069;-0.0000	2.340e-10;7.335e-10;5.579e-21	8.369e-01;8.177e-01;1.000e+00	0.0385;0.9597;0.0018	0.0158;0.9834;0.0009	3	3	80228548-80232510;80228548-80230316;80228533-80230316
ENSMUSG00000053768.13	ENSMUSG00000053768.13:s:33060000-33060260	s|1e1.1o1|1e2.1o1	0.0023;-0.0023	6.323e-21;6.381e-21	8.956e-01;8.956e-01	0.9649;0.0351	0.9711;0.0289	2	3	33049424-33060000;33008564-33060000
ENSMUSG00000032012.9	ENSMUSG00000032012.9:s:43794090-43794241	s|1e1.1o1|1e2.1o1	-0.0000;0.0000	5.579e-21;5.579e-21	1.000e+00;1.000e+00	0.9992;0.0008	0.9976;0.0024	2	3	43794241-43803472;43794241-43829961	88472781-88472904
ENSMUSG00000033720.12	ENSMUSG00000033720.12:s:85299540-85299617	s|1e1.1o1|1e2.1o1|1e3.1o1	0.0000;-0.0000;-0.0000	5.579e-21;5.579e-21;5.579e-21	1.000e+00;1.000e+00;1.000e+00	0.0056;0.0028;0.9917	0.0097;0.0007;0.9896	3	4	85299334-85299540;85295166-85299540;85289788-85299540
ENSMUSG00000020059.9	ENSMUSG00000020059.9:s:88472676-88472780	s|1e1.1o1|i	0.0535;-0.0535	1.151e-02;1.151e-02	2.186e-01;2.186e-01	0.0771;0.9229	0.1475;0.8525	1	2	88472780-88472905;88472781-88472904
ENSMUSG00000033392.16	ENSMUSG00000033392.16:s:113741473-113741875	s|1e1.1o1|1e2.1o1	-0.0006;0.0006	4.989e-06;4.989e-06	9.594e-01;9.594e-01	0.0127;0.9873	0.0087;0.9913	2	3	113741875-113747726;113741875-113761590
ENSMUSG00000024940.11	ENSMUSG00000024940.11:s:5757311-5757472	s|1e1.1o2|1e1.2o2	-0.0001;0.0001	1.346e-12;5.611e-21	9.947e-01;9.947e-01	0.9957;0.0043	0.9894;0.0106	2	2	5757472-5757547;5757472-5757555
ENSMUSG00000054405.14	ENSMUSG00000054405.14:s:132551295-132551610	s|1e1.1o1|1e2.1o1	0.0000;0.0000	5.579e-21;5.579e-21	1.000e+00;1.000e+00	0.0015;0.9985	0.0034;0.9966	2	3	132551610-132552041;132551610-132553017
ENSMUSG00000032850.16	ENSMUSG00000032850.16:s:118244972-118245116	s|1e1.1o1|1e2.1o2|1e2.2o2	0.0035;0.0568;-0.0674	4.671e-10;1.836e-03;9.803e-04	8.416e-01;2.134e-01;1.718e-01	0.0307;0.8411;0.1221	0.0346;0.9180;0.0465	3	3	118243980-118244972;118243031-118244972;118242985-118244972	120160657-120164764
ENSMUSG00000092416.2	ENSMUSG00000092416.2:s:42505610-42505740	s|1e1.1o1|1e2.1o1|1e3.1o1	0.0044;0.0222;-0.0308	1.833e-04;5.041e-02;6.032e-02	6.189e-01;2.105e-01;1.938e-01	0.0370;0.5201;0.4386	0.0541;0.5643;0.3821	3	4	42502941-42505610;42501425-42505610;42490276-42505610
ENSMUSG00000026388.15	ENSMUSG00000026388.15:s:120160480-120160656	s|1e1.1o1|1e2.1o1|i	0.0103;-0.0119;-0.0073	1.536e-04;1.306e-03;2.441e-04	6.693e-01;4.654e-01;5.461e-01	0.0045;0.9213;0.0741	0.0425;0.8959;0.0574	2	3	120160656-120164765;120160656-120166135;120160657-120164764
ENSMUSG00000068036.16	ENSMUSG00000068036.16:s:13859873-13859980	s|1e2.1o2|2e1.1o1	-0.0000;0.0000	5.579e-21;5.579e-21	1.000e+00;1.000e+00	0.9989;0.0011	0.9987;0.0013	2	3	13859976-13861769;13859980-13861726	113061022-113063100
ENSMUSG00000078350.11	ENSMUSG00000078350.11:t:154025306-154025663	t|1e1.1o1|1e2.1o1	0.0092;-0.0092	1.167e-03;1.167e-03	6.486e-01;6.486e-01	0.9589;0.0411	0.9818;0.0182	2	3	154025621-154025909;154025621-154025857	7205640-7206072
ENSMUSG00000030264.14	ENSMUSG00000030264.14:s:113057950-113061021	s|1e1.1o1|i	0.0010;-0.0010	5.118e-21;5.146e-21	9.598e-01;9.598e-01	0.9730;0.0270	0.9851;0.0149	1	2	113060085-113063101;113061022-113063100
ENSMUSG00000032002.10	ENSMUSG00000032002.10:s:7205298-7205639	s|1e1.1o1|1e2.1o1|i	0.0155;-0.0092;0.0010	9.788e-21;1.334e-09;5.208e-21	6.227e-01;6.427e-01;8.999e-01	0.0429;0.8909;0.0680	0.0565;0.8750;0.0689	2	3	7205400-7206073;7205400-7206720;7205640-7206072	54486658-54490220
ENSMUSG00000021838.17	ENSMUSG00000021838.17:t:47087759-47087960	t|1e1.1o1|1e2.1o1	0.0102;-0.0102	3.950e-05;3.950e-05	7.225e-01;7.225e-01	0.9560;0.0440	0.9963;0.0037	2	3	47083615-47087759;47087401-47087759
ENSMUSG00000073678.4	ENSMUSG00000073678.4:s:54490221-54490271	s|1e1.1o1|i	-0.0000;0.0000	1.860e-20;4.873e-21	9.981e-01;9.981e-01	0.9934;0.0066	0.9824;0.0176	1	2	54486657-54490221;54486658-54490220
ENSMUSG00000030655.15	ENSMUSG00000030655.15:s:118243205-118243670	s|1e1.1o1|1e2.1o1	-0.0092;0.0092	7.893e-04;7.893e-04	4.548e-01;4.548e-01	0.2841;0.7159	0.2598;0.7402	2	3	118217777-118243205;118213052-118243205
ENSMUSG00000025858.12	ENSMUSG00000025858.12:t:139262481-139262559	t|1e1.1o1|1e2.1o1	-0.0005;0.0005	5.683e-21;5.671e-21	9.849e-01;9.849e-01	0.9856;0.0144	0.9715;0.0285	2	3	139252619-139262481;139253601-139262481	88836726-88838114
ENSMUSG00000035597.19	ENSMUSG00000035597.19:t:65043992-65045683	t|1e1.1o1|1e2.1o1	-0.2310;0.2310	6.484e-01;6.485e-01	3.867e-03;3.867e-03	0.5908;0.4092	0.3425;0.6575	2	3	65043357-65044006;65043877-65044006
ENSMUSG00000030083.11	ENSMUSG00000030083.11:s:88838115-88838285	s|1e1.1o1|1e2.1o1|i	0.0038;-0.0000;-0.0038	1.245e-04;4.863e-21;1.199e-04	5.549e-01;9.998e-01;5.562e-01	0.8873;0.0026;0.1103	0.8967;0.0025;0.1009	2	3	88836725-88838118;88836452-88838118;88836726-88838114	153622829-153628464
ENSMUSG00000022023.6	ENSMUSG00000022023.6:s:79464412-79466349	s|1e1.1o1|1e2.1o1	-0.0000;0.0000	5.579e-21;5.579e-21	1.000e+00;1.000e+00	0.0076;0.9924	0.0058;0.9942	2	3	79464004-79466183;79462129-79466183
ENSMUSG00000056941.17	ENSMUSG00000056941.17:s:153628465-153628567	s|1e1.1o1|i	0.0000;-0.0000	4.862e-21;4.862e-21	1.000e+00;1.000e+00	0.9923;0.0077	0.9956;0.0044	1	2	153622828-153628465;153622829-153628464
ENSMUSG00000078864.10	ENSMUSG00000078864.10:t:177768044-177768170	t|1e1.1o1|1e2.1o1	0.0564;-0.0564	3.645e-02;3.645e-02	1.897e-01;1.897e-01	0.0728;0.9272	0.1568;0.8432	2	3	177762900-177768044;177767775-177768044	49908083-49908702
ENSMUSG00000025237.16	ENSMUSG00000025237.16:t:59621556-59622543	t|1e1.1o1|1e2.1o1	-0.0046;0.0046	6.521e-21;6.443e-21	8.286e-01;8.286e-01	0.0915;0.9085	0.0815;0.9185	2	3	59617408-59622349;59618707-59622349	174334298-174336757
ENSMUSG00000055447.19	ENSMUSG00000055447.19:t:49908703-49908735	t|1e1.1o1|1e2.1o2|i	0.0000;-0.0099;0.0005	4.862e-21;7.774e-21;4.998e-21	1.000e+00;7.334e-01;9.780e-01	0.0002;0.9882;0.0116	0.0127;0.9524;0.0343	2	3	49906812-49908703;49908078-49908703;49908083-49908702
ENSMUSG00000090625.1	ENSMUSG00000090625.1:s:174336758-174336787	s|1e1.1o1|i	-0.0000;0.0000	4.872e-21;3.435e-11	9.984e-01;9.984e-01	0.0049;0.9951	0.0045;0.9955	1	2	174334297-174336758;174334298-174336757
ENSMUSG00000014444.17	ENSMUSG00000014444.17:t:122486755-122486943	t|1e1.1o1|1e2.1o1	-0.0001;0.0001	3.120e-09;3.416e-09	9.950e-01;9.950e-01	0.0071;0.9929	0.0044;0.9956	2	3	122486943-122487475;122486943-122487010
ENSMUSG00000054452.10	ENSMUSG00000054452.10:s:81564473-81564717	s|1e1.1o2|1e1.2o2	0.0000;0.0000	5.579e-21;5.579e-21	1.000e+00;1.000e+00	0.0038;0.9962	0.0051;0.9949	2	2	81564717-81564813;81564717-81564848
ENSMUSG00000036112.15	ENSMUSG00000036112.15:t:93871488-93871649	t|1e1.1o1|1e2.1o1|1e3.1o1	0.0000;-0.0267;0.0040	5.579e-21;1.157e-20;6.381e-21	1.000e+00;5.918e-01;8.869e-01	0.0020;0.9899;0.0089	0.0132;0.9458;0.0423	3	4	93871649-93880073;93871649-93879540;93871649-93877643	139287833-139288860
ENSMUSG00000029516.19	ENSMUSG00000029516.19:t:115988156-115988236	t|1e1.1o1|1e2.1o1	-0.0212;0.0212	1.881e-05;1.881e-05	5.771e-01;5.771e-01	0.9854;0.0146	0.9370;0.0630	2	3	115987063-115988156;115987732-115988156
ENSMUSG00000028745.18	ENSMUSG00000028745.18:s:139287756-139287832	s|1e1.1o1|1e2.1o1|i	0.0452;-0.0423;0.0000	1.552e-20;1.878e-20;4.862e-21	3.038e-01;2.988e-01;1.000e+00	0.0925;0.8998;0.0067	0.1459;0.8454;0.0090	2	3	139287832-139288861;139287832-139291003;139287833-139288860	106874309-106879933
ENSMUSG00000041592.16	ENSMUSG00000041592.16:t:113793723-113793863	t|1e1.1o1|1e2.1o1	0.0027;-0.0027	8.141e-08;8.193e-08	9.117e-01;9.117e-01	0.0066;0.9934	0.0243;0.9757	2	3	113793863-113800143;113793863-113794923
ENSMUSG00000040325.16	ENSMUSG00000040325.16:t:106879934-106880992	t|1e1.1o1|1e2.1o1|2e2.1o1|i	-0.0000;0.0024;-0.0053;0.0018	4.862e-21;9.502e-04;1.234e-03;2.202e-06	1.000e+00;4.836e-01;4.634e-01;6.671e-01	0.0017;0.7345;0.2106;0.0464	0.0013;0.7321;0.2138;0.0501	3	3	106865699-106879934;106874308-106879934;106874308-106879937;106874309-106879933	46898895-46903864
ENSMUSG00000074872.3	ENSMUSG00000074872.3:s:125136633-125137280	s|1e1.1o1|2e1.1o1|3e1.1o1|4e1.1o1	-0.0125;-0.0212;0.0001;0.0291	2.634e-04;6.592e-09;8.001e-21;5.724e-04	4.814e-01;6.079e-01;7.417e-01;3.901e-01	0.5947;0.0586;0.0433;0.3092	0.5710;0.0323;0.0448;0.3530	4	2	125136702-125147401;125136795-125147401;125137050-125147401;125137280-125147401	45047710-45049841
ENSMUSG00000025041.17	ENSMUSG00000025041.17:s:46903865-46903973	s|1e1.1o1|i	-0.0000;0.0000	4.862e-21;4.862e-21	1.000e+00;1.000e+00	0.9994;0.0006	0.9953;0.0047	1	2	46898894-46903878;46898895-46903864
ENSMUSG00000070047.14	ENSMUSG00000070047.14:t:45049842-45050500	t|1e1.1o1|1e2.1o1|i	0.0852;-0.1275;0.0272	1.796e-02;1.488e-01;3.435e-04	1.154e-01;3.694e-02;3.941e-01	0.0308;0.9084;0.0555	0.1304;0.7736;0.1014	2	3	45045168-45049842;45047709-45049842;45047710-45049841	70398337-70400618
ENSMUSG00000035226.5	ENSMUSG00000035226.5:s:163918587-163918683	s|1e1.1o2|1e1.2o2	0.0077;-0.0077	6.344e-06;6.344e-06	5.918e-01;5.918e-01	0.7248;0.2752	0.7439;0.2561	2	2	163879232-163918587;163879229-163918587
ENSMUSG00000003575.13	ENSMUSG00000003575.13:s:70400619-70400704	s|1e1.1o1|i	-0.0072;0.0072	1.624e-14;6.827e-21	7.775e-01;7.775e-01	0.9757;0.0243	0.9571;0.0429	1	2	70398336-70400619;70398337-70400618
ENSMUSG00000078656.11	ENSMUSG00000078656.11:t:101256878-101256953	t|1e1.1o1|1e2.1o1	0.0105;-0.0105	8.226e-21;8.492e-21	7.102e-01;7.102e-01	0.0494;0.9506	0.0596;0.9404	2	3	101254996-101256878;101256097-101256878
ENSMUSG00000037455.16	ENSMUSG00000037455.16:t:23816287-23816429	t|1e2.1o1|2e1.1o1|2e2.1o1	-0.0000;0.3661;-0.3660	5.585e-21;9.536e-01;9.532e-01	9.990e-01;9.630e-05;9.996e-05	0.0034;0.1394;0.8569	0.0033;0.5273;0.4692	3	3	23810945-23816287;23806040-23816293;23810945-23816293
ENSMUSG00000008976.16	ENSMUSG00000008976.16:t:84839081-84839183	t|1e1.2o2|1e2.1o1	-0.1223;0.1223	1.991e-01;1.991e-01	4.770e-02;4.770e-02	0.4337;0.5663	0.2797;0.7203	2	3	84835023-84839081;84835543-84839081
ENSMUSG00000019978.16	ENSMUSG00000019978.16:s:25490710-25493327	s|1e1.1o1|1e2.1o1	-0.0012;0.0012	8.141e-08;8.183e-08	8.944e-01;8.944e-01	0.0232;0.9768	0.0150;0.9850	2	3	25493327-25493567;25493327-25495445
ENSMUSG00000031078.15	ENSMUSG00000031078.15:t:144457669-144457779	t|1e1.1o1|1e2.1o1	0.0000;0.0000	5.579e-21;5.579e-21	1.000e+00;1.000e+00	0.9995;0.0005	0.9994;0.0006	2	3	144457779-144461179;144457779-144458701	88974203-88981068
ENSMUSG00000017119.19	ENSMUSG00000017119.19:s:101577194-101577251	s|1e1.1o1|1e2.1o1	-0.0007;0.0007	6.174e-21;6.155e-21	9.183e-01;9.183e-01	0.9694;0.0306	0.9672;0.0328	2	3	101577251-101577932;101577251-101580585
ENSMUSG00000033983.14	ENSMUSG00000033983.14:s:88973864-88974202	s|1e1.1o1|1e2.1o1|i	-0.0474;0.0153;0.0020	1.858e-05;3.700e-09;5.289e-10	3.401e-01;6.426e-01;8.690e-01	0.9746;0.0013;0.0240	0.9168;0.0510;0.0323	2	3	88974202-88981069;88974202-88982289;88974203-88981068
ENSMUSG00000035311.16	ENSMUSG00000035311.16:s:88379469-88379535	s|1e1.1o1|1e2.1o1	-0.0057;0.0057	1.061e-13;7.001e-21	8.206e-01;8.206e-01	0.9741;0.0259	0.9630;0.0370	2	3	88379535-88400652;88379535-88411916	117895893-117897767
ENSMUSG00000045160.14	ENSMUSG00000045160.14:s:83349446-83349554	s|1e1.1o1|1e2.1o1	0.0000;-0.0000	5.586e-21;2.221e-16	9.988e-01;9.988e-01	0.0076;0.9924	0.0126;0.9874	2	3	83349554-83350276;83349554-83351266
ENSMUSG00000033365.14	ENSMUSG00000033365.14:t:117895563-117895892	t|1e1.1o1|1e2.1o1|i	0.0910;-0.0924;0.0016	1.796e-02;2.051e-02;4.388e-12	1.053e-01;8.855e-02;8.031e-01	0.1053;0.8272;0.0672	0.2001;0.7224;0.0699	2	3	117895629-117900649;117895629-117897768;117895893-117897767
ENSMUSG00000028273.15	ENSMUSG00000028273.15:s:142312123-142312541	s|1e1.1o1|1e2.1o1|1e3.1o1|1e4.2o2	-0.0000;0.0133;-0.0188;0.0020	5.579e-21;3.066e-07;7.216e-04;6.277e-04	1.000e+00;6.819e-01;4.512e-01;4.747e-01	0.0017;0.0213;0.1427;0.8345	0.0013;0.0510;0.1100;0.8340	4	5	142312027-142312123;142306298-142312123;142304722-142312123;142304469-142312123
ENSMUSG00000020705.6	ENSMUSG00000020705.6:t:106236995-106237123	t|1e1.1o1|1e2.1o1	0.0001;-0.0001	5.596e-21;5.599e-21	9.970e-01;9.970e-01	0.0127;0.9873	0.0262;0.9738	2	3	106232910-106236995;106235783-106236995
ENSMUSG00000001435.15	ENSMUSG00000001435.15:t:77055579-77055827	t|1e1.1o1|1e2.1o1	0.0004;-0.0004	4.239e-10;5.873e-10	9.838e-01;9.838e-01	0.0058;0.9942	0.0152;0.9848	2	3	77055827-77058699;77055827-77057369	5079900-5080417
ENSMUSG00000002524.17	ENSMUSG00000002524.17:t:76071182-76071397	t|1e1.1o1|1e2.1o1	0.0031;-0.0031	6.201e-21;6.278e-21	9.093e-01;9.093e-01	0.0235;0.9765	0.0384;0.9616	2	3	76071317-76071740;76071317-76071466
ENSMUSG00000009079.16	ENSMUSG00000009079.16:t:5079485-5079899	t|1e1.2o2|2e1.2o2|i	-0.0116;-0.0073;0.0202	1.256e-07;3.802e-05;1.225e-04	5.973e-01;5.379e-01;4.513e-01	0.1722;0.5634;0.2662	0.1556;0.5440;0.2956	2	2	5079522-5082253;5079519-5082253;5079900-5080417	120929408-120932843
ENSMUSG00000068015.8	ENSMUSG00000068015.8:t:74857977-74858121	t|1e1.1o1|1e2.1o1|1e3.1o1	0.0001;-0.0000;-0.0000	1.756e-10;5.584e-21;5.584e-21	9.970e-01;9.991e-01;9.991e-01	0.9928;0.0036;0.0036	0.9944;0.0028;0.0028	3	4	74858121-74947384;74858121-74899432;74858121-74885157
ENSMUSG00000030662.10	ENSMUSG00000030662.10:s:120929301-120929407	s|1e1.1o1|i	0.0002;-0.0002	4.918e-21;4.923e-21	9.908e-01;9.908e-01	0.9725;0.0275	0.9773;0.0227	1	2	120929407-120932844;120929408-120932843
ENSMUSG00000038619.12	ENSMUSG00000038619.12:s:95624993-95625990	s|1e1.1o1|1e2.1o1	-0.0000;0.0000	5.579e-21;5.579e-21	1.000e+00;1.000e+00	0.9933;0.0067	0.9818;0.0182	2	3	95625176-95626749;95625176-95628541
ENSMUSG00000075415.13	ENSMUSG00000075415.13:s:31082974-31083078	s|1e1.1o1|1e2.1o1	0.0000;0.0000	5.579e-21;5.579e-21	1.000e+00;1.000e+00	0.9990;0.0010	0.9990;0.0010	2	3	31059017-31082974;31040514-31082974
ENSMUSG00000028830.14	ENSMUSG00000028830.14:t:126756899-126757068	t|1e1.1o3|1e1.2o3|1e1.3o3|1e2.1o2|1e2.2o2	0.0000;-0.0185;-0.0018;0.0192;0.0011	5.580e-21;5.546e-05;1.241e-08;2.087e-08;9.720e-05	9.998e-01;5.532e-01;6.740e-01;6.094e-01;5.284e-01	0.0054;0.1066;0.0576;0.0293;0.8087	0.0085;0.0728;0.0509;0.0593;0.8049	5	3	126753603-126756899;126753662-126756899;126753767-126756899;126753845-126756899;126753995-126756899	100093665-100096308
ENSMUSG00000008153.12	ENSMUSG00000008153.12:s:124438270-124438440	s|1e1.1o1|1e2.1o1	0.0000;0.0000	5.579e-21;5.579e-21	1.000e+00;1.000e+00	0.9995;0.0005	0.9993;0.0007	2	3	124437520-124438270;124436953-124438270
ENSMUSG00000030726.16	ENSMUSG00000030726.16:s:100096309-100096535	s|1e1.1o2|1e1.2o2|i	0.0262;-0.0263;-0.0002	1.526e-05;7.333e-04;1.587e-07	4.519e-01;4.054e-01;7.080e-01	0.0943;0.8249;0.0802	0.1406;0.7756;0.0832	2	2	100093484-100096373;100093481-100096373;100093665-100096308
ENSMUSG00000003068.17	ENSMUSG00000003068.17:s:80129905-80130111	s|1e1.1o1|2e1.1o1	0.0176;-0.0176	9.061e-21;2.366e-16	6.486e-01;6.486e-01	0.0481;0.9519	0.0705;0.9295	2	2	80130047-80130256;80130111-80130256
ENSMUSG00000024525.7	ENSMUSG00000024525.7:s:67302176-67302309	s|1e1.1o2|1e1.2o2	0.1332;-0.1332	2.745e-01;2.745e-01	3.904e-02;3.904e-02	0.0979;0.9021	0.2813;0.7187	2	2	67302309-67306473;67302309-67306671
ENSMUSG00000042589.18	ENSMUSG00000042589.18:t:121924805-121924921	t|1e1.1o1|1e2.1o1|1e3.1o1|1e4.1o1|1e5.1o1	0.0247;-0.0023;-0.0287;0.0115;0.0010	9.239e-03;1.907e-03;9.590e-08;1.599e-02;4.775e-08	3.554e-01;4.385e-01;5.195e-01;3.014e-01;9.566e-01	0.1681;0.1781;0.0603;0.5693;0.0167	0.1979;0.1736;0.0022;0.5970;0.0130	5	6	121924915-122050016;121924915-122049776;121924915-122047571;121924915-122043770;121924915-122002231
ENSMUSG00000021814.17	ENSMUSG00000021814.17:s:20467871-20467935	s|1e1.1o1|1e2.1o1	-0.4274;0.4274	1.000e+00;1.000e+00	7.772e-16;6.369e-16	0.8252;0.1748	0.4041;0.5959	2	3	20467523-20467871;20464946-20467871
ENSMUSG00000059743.12	ENSMUSG00000059743.12:s:89094860-89094932	s|1e1.1o2|1e1.2o2	0.0000;0.0000	5.579e-21;5.579e-21	1.000e+00;1.000e+00	0.0012;0.9988	0.0036;0.9964	2	2	89094577-89094860;89094529-89094860
ENSMUSG00000022724.15	ENSMUSG00000022724.15:t:59475510-59477567	t|1e1.1o1|1e2.1o2|1e2.2o2	0.0931;-0.0000;-0.0930	1.706e-01;1.338e-08;1.695e-01	7.878e-02;9.938e-01;7.900e-02	0.6972;0.0056;0.2985	0.8501;0.0048;0.1447	3	3	59471945-59475510;59472493-59475510;59472897-59475510
ENSMUSG00000004947.15	ENSMUSG00000004947.15:t:136010014-136010356	t|1e1.1o1|1e2.1o1	-0.0264;0.0264	6.392e-04;6.392e-04	4.778e-01;4.778e-01	0.0624;0.9376	0.0109;0.9891	2	3	135994966-136010014;135996452-136010014
ENSMUSG00000021182.16	ENSMUSG00000021182.16:s:100928827-100929065	s|1e1.1o1|1e2.1o1	0.0040;-0.0040	6.076e-09;6.370e-09	8.795e-01;8.795e-01	0.0063;0.9937	0.0256;0.9744	2	3	100925650-100928827;100923368-100928827
ENSMUSG00000069171.14	ENSMUSG00000069171.14:t:78195162-78195689	t|1e1.2o2|1e2.1o1|1e3.1o2|1e3.2o2	-0.0017;0.0000;0.0028;0.0000	1.801e-17;5.579e-21;7.471e-21;5.579e-21	7.827e-01;1.000e+00;7.600e-01;1.000e+00	0.9425;0.0014;0.0564;0.0003	0.9364;0.0005;0.0628;0.0005	4	4	78195689-78198120;78195689-78197810;78195689-78196342;78195689-78195841
ENSMUSG00000050821.14	ENSMUSG00000050821.14:s:20693241-20693472	s|1e1.1o1|1e2.1o1	0.0004;-0.0004	1.124e-12;5.730e-21	9.778e-01;9.778e-01	0.9806;0.0194	0.9886;0.0114	2	3	20693472-20694768;20693472-20698922
ENSMUSG00000043019.12	ENSMUSG00000043019.12:t:151818310-151822051	t|1e1.1o1|1e2.1o2|1e2.2o2	0.1423;-0.0377;-0.0886	2.405e-01;5.940e-03;3.656e-02	2.731e-02;2.849e-01;9.800e-02	0.5094;0.2244;0.2647	0.6735;0.1744;0.1592	3	3	151811704-151818310;151812768-151818310;151812801-151818310
ENSMUSG00000022515.6	ENSMUSG00000022515.6:s:4942693-4942778	s|1e1.1o2|1e1.2o2	0.0000;-0.0000	4.301e-13;5.581e-21	9.997e-01;9.997e-01	0.9959;0.0041	0.9958;0.0042	2	2	4942294-4942693;4942265-4942693
ENSMUSG00000059895.13	ENSMUSG00000059895.13:t:73751129-73752027	t|1e1.1o1|1e2.1o1|1e3.1o1|1e4.1o2|1e4.2o2|1e5.1o1	0.0000;-0.0698;-0.0044;0.0000;0.0000;0.0643	5.579e-21;1.493e-02;8.320e-21;5.579e-21;5.579e-21;8.340e-03	1.000e+00;1.557e-01;7.253e-01;1.000e+00;9.998e-01;1.735e-01	0.0004;0.6597;0.0479;0.0026;0.0004;0.2858	0.0033;0.5693;0.0427;0.0035;0.0079;0.3676	6	6	73723515-73751129;73724848-73751129;73725569-73751129;73747771-73751129;73747923-73751129;73748465-73751129
ENSMUSG00000042535.9	ENSMUSG00000042535.9:t:79694156-79694267	t|1e1.1o1|1e2.1o1	-0.0000;0.0000	5.579e-21;5.579e-21	1.000e+00;1.000e+00	0.9989;0.0011	0.9910;0.0090	2	3	79691098-79694156;79694013-79694156	26474355-26477005
ENSMUSG00000006423.15	ENSMUSG00000006423.15:s:36852631-36852731	s|1e1.1o1|1e2.1o1|1e3.1o1|2e1.1o1	-0.0001;0.0000;0.0000;0.0000	8.983e-17;5.587e-21;5.579e-21;5.579e-21	9.973e-01;9.985e-01;1.000e+00;1.000e+00	0.9923;0.0055;0.0010;0.0010	0.9865;0.0111;0.0012;0.0012	4	4	36851162-36852639;36840617-36852639;36824169-36852639;36851162-36852631	120611706-120612000
ENSMUSG00000020638.8	ENSMUSG00000020638.8:t:26477006-26477239	t|1e1.1o1|1e2.1o1|i	-0.0034;-0.0023;-0.0000	1.077e-11;5.603e-21;4.862e-21	7.638e-01;9.024e-01;1.000e+00	0.9724;0.0262;0.0013	0.9569;0.0295;0.0138	2	3	26474197-26477006;26474354-26477006;26474355-26477005	26387783-26388491
ENSMUSG00000025137.15	ENSMUSG00000025137.15:s:120612001-120612109	s|1e1.1o1|i	-0.0580;0.0580	3.417e-04;3.417e-04	2.195e-01;2.195e-01	0.9062;0.0938	0.8354;0.1646	1	2	120611705-120612001;120611706-120612000
ENSMUSG00000026927.17	ENSMUSG00000026927.17:t:26387556-26387782	t|1e4.1o2|2e1.1o1|2e2.1o1|2e3.1o1|2e4.2o2|i	0.0026;-0.0436;0.0112;0.0681;-0.0349;-0.0036	5.553e-21;2.798e-03;8.033e-21;2.764e-03;2.319e-03;1.112e-08	9.011e-01;2.621e-01;6.754e-01;1.791e-01;3.281e-01;6.951e-01	0.0158;0.4026;0.0492;0.1149;0.3156;0.1033	0.0350;0.3373;0.0667;0.1953;0.2643;0.0922	5	5	26387782-26388554;26387671-26389149;26387671-26388916;26387671-26388586;26387671-26388492;26387783-26388491	117113552-117115671
ENSMUSG00000020647.10	ENSMUSG00000020647.10:s:4306424-4306564	s|1e1.1o1|1e2.1o1	-0.0396;0.0396	8.506e-05;8.506e-05	3.508e-01;3.508e-01	0.9501;0.0499	0.8938;0.1062	2	3	4297623-4306424;4296248-4306424
ENSMUSG00000066900.11	ENSMUSG00000066900.11:s:117115672-117116113	s|1e1.1o1|i	-0.0000;0.0000	4.862e-21;4.862e-21	1.000e+00;1.000e+00	0.9916;0.0084	0.9888;0.0112	1	2	117112879-117115672;117113552-117115671
ENSMUSG00000025812.18	ENSMUSG00000025812.18:t:127277021-127277201	t|1e1.1o1|1e2.1o1	0.0010;-0.0010	3.603e-08;3.586e-08	9.667e-01;9.667e-01	0.9830;0.0170	0.9953;0.0047	2	3	127161311-127277021;127171746-127277021
ENSMUSG00000026608.13	ENSMUSG00000026608.13:s:188976371-188976707	s|1e1.1o1|2e1.1o1	-0.0001;0.0001	5.602e-21;5.600e-21	9.965e-01;9.965e-01	0.9966;0.0034	0.9754;0.0246	2	2	188974471-188976611;188974471-188976371
ENSMUSG00000070880.10	ENSMUSG00000070880.10:t:70567186-70567248	t|1e1.1o1|1e2.1o1	-0.0000;0.0000	5.579e-21;5.579e-21	1.000e+00;1.000e+00	0.9985;0.0015	0.9936;0.0064	2	3	70563910-70567186;70566453-70567186	37004644-37009579
ENSMUSG00000024012.18	ENSMUSG00000024012.18:s:29347467-29347934	s|1e1.1o1|1e2.1o1	0.0000;0.0000	5.579e-21;5.579e-21	1.000e+00;1.000e+00	0.9998;0.0002	0.9981;0.0019	2	3	29342907-29347467;29340897-29347467
ENSMUSG00000040565.8	ENSMUSG00000040565.8:s:37004432-37004643	s|1e1.1o1|i	0.0000;-0.0000	4.886e-21;4.870e-21	9.987e-01;9.987e-01	0.9911;0.0089	0.9912;0.0088	1	2	37004643-37009580;37004644-37009579
ENSMUSG00000025421.15	ENSMUSG00000025421.15:t:76951113-76951223	t|1e1.1o1|1e2.1o2|1e2.2o2|1e3.1o1	-0.0509;0.0899;-0.0187;-0.0000	1.001e-03;2.448e-03;1.782e-06;5.579e-21	2.524e-01;9.721e-02;5.251e-01;1.000e+00	0.7966;0.0595;0.1436;0.0026	0.7282;0.1595;0.1124;0.0005	4	4	76944185-76951113;76944527-76951113;76944531-76951113;76945357-76951113
ENSMUSG00000021615.13	ENSMUSG00000021615.13:s:90089497-90089608	s|1e1.1o1|1e2.1o1	-0.0000;0.0000	5.589e-21;2.715e-11	9.984e-01;9.984e-01	0.0053;0.9947	0.0042;0.9958	2	3	90077092-90089497;90071689-90089497
ENSMUSG00000013663.7	ENSMUSG00000013663.7:t:32792549-32792593	t|1e1.1o1|1e2.1o1	0.0000;-0.0000	5.584e-21;5.584e-21	9.992e-01;9.992e-01	0.0151;0.9849	0.0240;0.9760	2	3	32759601-32792549;32776099-32792549
ENSMUSG00000046111.17	ENSMUSG00000046111.17:s:15344124-15344264	s|1e1.1o1|1e2.1o1	-0.0084;0.0084	9.302e-07;9.304e-07	7.589e-01;7.589e-01	0.0436;0.9564	0.0195;0.9805	2	3	15343931-15344124;15341624-15344124
ENSMUSG00000053825.15	ENSMUSG00000053825.15:t:106931123-106935952	t|1e1.1o1|1e2.1o1	-0.0141;0.0141	5.254e-07;5.254e-07	6.113e-01;6.113e-01	0.1518;0.8482	0.1301;0.8699	2	3	106927862-106931123;106929145-106931123
ENSMUSG00000035765.10	ENSMUSG00000035765.10:t:75229990-75230172	t|1e1.1o1|1e2.1o1	0.0150;-0.0150	8.585e-21;1.878e-12	6.961e-01;6.961e-01	0.0013;0.9987	0.0507;0.9493	2	3	75126919-75229990;75199265-75229990	103693188-103695336
ENSMUSG00000027371.10	ENSMUSG00000027371.10:s:127444417-127444565	s|1e1.1o1|1e2.1o2|1e3.1o1	0.0001;-0.0000;-0.0000	2.920e-09;3.216e-10;3.216e-10	9.928e-01;9.979e-01;9.979e-01	0.9916;0.0042;0.0042	0.9929;0.0035;0.0035	3	4	127442124-127444417;127440602-127444417;127438569-127444417
ENSMUSG00000030077.11	ENSMUSG00000030077.11:s:103693021-103693187	s|1e1.1o1|i	-0.0000;0.0000	4.862e-21;4.862e-21	1.000e+00;1.000e+00	0.9930;0.0070	0.9923;0.0077	1	2	103693187-103695337;103693188-103695336	116501318-116504034
ENSMUSG00000001995.9	ENSMUSG00000001995.9:s:125439264-125439483	s|1e1.1o1|1e2.1o1	-0.0065;0.0065	2.056e-13;7.414e-21	7.833e-01;7.833e-01	0.9752;0.0248	0.9583;0.0417	2	3	125433309-125439264;125422702-125439264
ENSMUSG00000020166.15	ENSMUSG00000020166.15:t:116501192-116501317	t|1e1.1o1|1e2.1o1|i	0.0983;-0.0987;0.0001	1.155e-02;1.619e-02;4.906e-21	7.670e-02;7.514e-02;9.928e-01	0.0953;0.8868;0.0180	0.2019;0.7791;0.0196	2	3	116501317-116517317;116501317-116504035;116501318-116504034	127294583-127295320
ENSMUSG00000044072.14	ENSMUSG00000044072.14:t:29833055-29833222	t|1e1.1o1|1e2.1o1	0.1337;-0.1337	1.526e-01;1.526e-01	2.946e-02;2.946e-02	0.0056;0.9944	0.1615;0.8385	2	3	29833222-29848815;29833222-29838427	51602696-51604399
ENSMUSG00000025408.15	ENSMUSG00000025408.15:t:127295321-127295478	t|1e1.1o1|1e2.1o1|i	-0.0040;0.1427;-0.1355	1.205e-04;2.204e-01;1.658e-01	5.569e-01;2.637e-02;3.020e-02	0.1374;0.6571;0.1973	0.1273;0.8183;0.0539	2	3	127290891-127295321;127293759-127295321;127294583-127295320
ENSMUSG00000020358.17	ENSMUSG00000020358.17:s:51604400-51604531	s|1e1.1o1|i	0.0000;0.0000	4.862e-21;4.862e-21	1.000e+00;1.000e+00	0.9962;0.0038	0.9936;0.0064	1	2	51602695-51604400;51602696-51604399
ENSMUSG00000069601.14	ENSMUSG00000069601.14:s:70004610-70004991	s|1e1.1o2|1e1.2o2|1e2.1o1|1e3.1o2|1e3.2o2	0.0000;0.0000;0.0000;0.0165;-0.0166	5.579e-21;5.579e-21;5.579e-21;7.524e-12;9.999e-12	1.000e+00;1.000e+00;1.000e+00;6.212e-01;6.196e-01	0.0002;0.0002;0.0002;0.8508;0.1487	0.0003;0.0003;0.0003;0.8719;0.1272	5	4	70004991-70006800;70004991-70006803;70004991-70008778;70004991-70015568;70004991-70015571	78200223-78200298
ENSMUSG00000009535.13	ENSMUSG00000009535.13:s:68300355-68300623	s|1e1.1o1|1e2.1o1|2e2.1o1	-0.0001;-0.0110;0.0036	5.603e-21;1.828e-16;6.352e-21	9.964e-01;6.697e-01;8.906e-01	0.0221;0.9607;0.0167	0.0145;0.9471;0.0399	3	3	68300425-68303432;68300425-68305780;68300623-68305780
ENSMUSG00000087143.9	ENSMUSG00000087143.9:s:78199738-78200222	s|1e2.1o1|3e1.1o1|i	0.0471;-0.0000;-0.0444	3.946e-03;4.862e-21;3.265e-03	2.495e-01;1.000e+00;2.635e-01	0.1402;0.0043;0.8565	0.2115;0.0015;0.7871	2	3	78199831-78231218;78200222-78200299;78200223-78200298
ENSMUSG00000053898.12	ENSMUSG00000053898.12:t:28829800-28829924	t|1e1.2o2|1e2.1o1	0.0000;-0.0000	5.579e-21;5.579e-21	1.000e+00;1.000e+00	0.0011;0.9989	0.0055;0.9945	2	3	28826123-28829800;28826273-28829800
ENSMUSG00000117679.1	ENSMUSG00000117679.1:s:36677445-36678073	s|1e1.1o2|1e1.2o2	0.0004;-0.0004	1.968e-10;1.127e-10	9.880e-01;9.880e-01	0.9868;0.0132	0.9968;0.0032	2	2	36677256-36677445;36677246-36677445
ENSMUSG00000029563.16	ENSMUSG00000029563.16:s:15196964-15199344	s|1e1.1o1|1e2.2o2	0.0000;-0.0000	1.024e-20;5.580e-21	9.998e-01;9.998e-01	0.9943;0.0057	0.9975;0.0025	2	3	15197128-15286681;15197128-15379659
ENSMUSG00000039372.5	ENSMUSG00000039372.5:t:72427112-72429009	t|1e1.1o1|1e2.1o1	-0.0081;0.0081	6.654e-12;9.014e-21	6.712e-01;6.712e-01	0.9561;0.0439	0.9451;0.0549	2	3	72429009-72447156;72429009-72438060	49749371-49752189
ENSMUSG00000036061.10	ENSMUSG00000036061.10:t:103157617-103158002	t|1e1.1o1|1e2.1o1	0.0154;-0.0154	8.191e-03;8.191e-03	3.572e-01;3.572e-01	0.5056;0.4944	0.5432;0.4568	2	3	103157918-103163272;103157918-103158157
ENSMUSG00000026764.15	ENSMUSG00000026764.15:s:49749299-49749370	s|1e1.1o1|i	0.0000;0.0000	4.862e-21;4.862e-21	1.000e+00;1.000e+00	0.9960;0.0040	0.9926;0.0074	1	2	49749370-49752249;49749371-49752189
ENSMUSG00000062232.14	ENSMUSG00000062232.14:t:79109066-79112302	t|1e1.1o1|1e2.1o1|1e3.1o1|1e4.1o1|1e5.1o1	0.0823;0.0265;-0.0446;-0.0500;0.0000	1.660e-03;1.914e-03;8.792e-04;4.378e-03;5.579e-21	1.123e-01;3.736e-01;2.912e-01;2.468e-01;1.000e+00	0.0374;0.4489;0.1981;0.3032;0.0032	0.1282;0.4947;0.1448;0.2375;0.0036	5	6	79112302-79172908;79112302-79169739;79112302-79145771;79112302-79144856;79112302-79130698	49382904-49383006
ENSMUSG00000035268.14	ENSMUSG00000035268.14:t:163703486-163703555	t|1e1.1o2|1e1.2o2|1e2.1o1|1e3.1o1|1e4.1o1	-0.0495;0.0352;-0.0072;0.0000;0.0018	6.589e-05;6.761e-09;7.054e-21;5.579e-21;5.933e-21	2.952e-01;4.221e-01;7.787e-01;1.000e+00;9.456e-01	0.8635;0.0465;0.0832;0.0003;0.0019	0.8042;0.0951;0.0646;0.0024;0.0339	5	5	163658492-163703486;163658659-163703486;163659235-163703486;163661606-163703486;163694156-163703486
ENSMUSG00000020950.10	ENSMUSG00000020950.10:s:49382660-49382903	s|1e1.1o1|i	0.0532;-0.0532	3.737e-02;3.737e-02	1.851e-01;1.851e-01	0.3558;0.6442	0.4355;0.5645	1	2	49382903-49383072;49382904-49383006
ENSMUSG00000029575.17	ENSMUSG00000029575.17:t:114436479-114436543	t|1e1.1o1|1e2.1o1	-0.0508;0.0508	8.933e-03;8.933e-03	2.212e-01;2.212e-01	0.2513;0.7487	0.1688;0.8312	2	3	114436543-114437818;114436543-114436710
ENSMUSG00000066798.3	ENSMUSG00000066798.3:t:37425500-37429923	t|1e1.1o1|1e2.1o1	0.0572;-0.0572	7.529e-03;7.529e-03	2.079e-01;2.079e-01	0.8496;0.1504	0.9155;0.0845	2	3	37429923-37430809;37429923-37430368
ENSMUSG00000032826.19	ENSMUSG00000032826.19:t:126940072-126940146	t|1e1.1o1|1e2.1o1|1e3.1o1	0.1386;-0.1366;0.0000	8.166e-02;7.607e-02;5.579e-21	5.416e-03;5.627e-03;1.000e+00	0.1493;0.8494;0.0018	0.2884;0.7105;0.0011	3	4	126940146-126950735;126940146-126941610;126940146-126940468
ENSMUSG00000035310.15	ENSMUSG00000035310.15:t:100459586-100459802	t|1e1.1o1|1e2.1o1|1e3.1o1	-0.0006;0.0262;-0.0156	2.668e-09;7.812e-05;1.666e-05	9.800e-01;5.082e-01;6.446e-01	0.0126;0.9298;0.0564	0.0026;0.9879;0.0097	3	4	100459802-100485140;100459802-100475689;100459802-100469825
ENSMUSG00000033720.12	ENSMUSG00000033720.12:t:85256343-85256433	t|1e1.1o1|1e2.1o1	-0.0000;0.0000	5.579e-21;5.579e-21	1.000e+00;1.000e+00	0.9988;0.0012	0.9982;0.0018	2	3	85256433-85267872;85256433-85264639
ENSMUSG00000074220.10	ENSMUSG00000074220.10:s:30125615-30125841	s|1e1.1o2|1e1.2o2	0.0532;-0.0532	4.707e-02;4.707e-02	1.789e-01;1.789e-01	0.2255;0.7745	0.3210;0.6790	2	2	30125841-30130673;30125841-30130701
ENSMUSG00000001143.13	ENSMUSG00000001143.13:t:36443491-36443609	t|1e1.1o1|1e2.1o1	-0.0001;0.0001	3.225e-17;5.604e-21	9.957e-01;9.957e-01	0.9977;0.0023	0.9876;0.0124	2	3	36443609-36445050;36443609-36444037	76205156-76205968
ENSMUSG00000027012.15	ENSMUSG00000027012.15:t:71234799-71236030	t|1e1.1o1|1e2.1o1	0.1641;-0.1641	1.901e-01;1.901e-01	2.041e-04;2.041e-04	0.1336;0.8664	0.2956;0.7044	2	3	71228690-71235915;71233708-71235915	89060300-89067533
ENSMUSG00000029234.13	ENSMUSG00000029234.13:s:76204637-76205155	s|1e1.1o1|1e2.1o1|i	0.0000;0.0013;-0.0030	4.862e-21;1.560e-12;7.028e-14	1.000e+00;7.383e-01;7.505e-01	0.0007;0.9069;0.0924	0.0043;0.9097;0.0866	2	3	76204816-76205969;76204816-76207802;76205156-76205968
ENSMUSG00000058441.7	ENSMUSG00000058441.7:s:89059734-89060299	s|1e1.1o3|1e1.2o3|1e1.3o3|i	-0.0000;-0.0070;-0.0005;0.0137	4.872e-21;7.369e-04;8.843e-05;1.163e-04	9.986e-01;4.501e-01;5.523e-01;5.256e-01	0.0126;0.7720;0.1249;0.0917	0.0017;0.7691;0.1158;0.1210	3	2	89060299-89067534;89060299-89067558;89060299-89067809;89060300-89067533
ENSMUSG00000001750.16	ENSMUSG00000001750.16:t:3904585-3904705	t|1e1.1o1|1e2.1o1|1e3.1o1|1e4.1o1	-0.0438;0.0074;-0.0001;0.0134	4.494e-06;3.243e-08;3.749e-08;1.475e-05	3.260e-01;8.104e-01;9.958e-01;6.697e-01	0.9685;0.0045;0.0045;0.0225	0.8997;0.0457;0.0005;0.0535	4	5	3904705-3907019;3904705-3906524;3904705-3906108;3904705-3905075
ENSMUSG00000023017.10	ENSMUSG00000023017.10:t:99696972-99697028	t|1e1.1o1|1e2.1o1	0.0005;-0.0005	5.679e-21;5.816e-21	9.838e-01;9.838e-01	0.0023;0.9977	0.0257;0.9743	2	3	99695600-99696972;99696662-99696972
ENSMUSG00000005803.14	ENSMUSG00000005803.14:s:122787458-122787628	s|1e1.1o1|1e2.1o1	-0.0008;0.0008	8.518e-06;8.517e-06	9.546e-01;9.546e-01	0.0141;0.9859	0.0083;0.9917	2	3	122787628-122787974;122787628-122792350
ENSMUSG00000018347.16	ENSMUSG00000018347.16:s:65807175-65807261	s|1e1.1o1|1e2.1o1	-0.0000;0.0000	5.582e-21;1.830e-12	9.995e-01;9.995e-01	0.0044;0.9956	0.0032;0.9968	2	3	65807261-65807965;65807261-65814365
ENSMUSG00000033014.12	ENSMUSG00000033014.12:t:103346612-103346768	t|1e1.1o1|2e2.1o1	0.0000;0.0000	5.579e-21;5.579e-21	1.000e+00;1.000e+00	0.0008;0.9992	0.0007;0.9993	2	3	103341674-103346612;103344643-103346645	91673779-91673968
ENSMUSG00000032745.18	ENSMUSG00000032745.18:s:111453373-111453496	s|1e1.1o1|1e2.1o1	-0.0247;0.0247	1.113e-20;1.051e-20	6.060e-01;6.060e-01	0.9849;0.0151	0.9461;0.0539	2	3	111453247-111453373;111448999-111453373
ENSMUSG00000022961.18	ENSMUSG00000022961.18:s:91673441-91673778	s|1e1.1o2|1e1.2o2|i	-0.0000;0.0000;-0.0000	4.865e-21;4.869e-21;1.308e-16	9.996e-01;9.988e-01;9.976e-01	0.0068;0.0018;0.9915	0.0015;0.0101;0.9885	2	2	91673778-91673969;91673778-91673985;91673779-91673968	97537240-97542533
ENSMUSG00000034761.15	ENSMUSG00000034761.15:t:69818384-69818501	t|1e1.1o1|2e1.1o1|2e2.1o1|2e3.1o1	-0.0000;0.0007;-0.0173;0.0025	5.579e-21;2.459e-06;1.099e-04;6.073e-21	1.000e+00;6.273e-01;4.588e-01;9.259e-01	0.0011;0.0815;0.9107;0.0057	0.0009;0.0857;0.8800;0.0279	4	4	69818501-69822803;69818498-69822803;69818498-69820940;69818498-69818809	71850165-71856227
ENSMUSG00000038453.17	ENSMUSG00000038453.17:t:97537044-97537239	t|1e1.1o1|1e2.1o1|1e3.1o1|1e4.1o1|i	0.0686;0.0030;0.0258;-0.1185;0.0000	1.305e-02;5.649e-21;1.178e-20;7.647e-02;4.862e-21	1.631e-01;8.896e-01;5.505e-01;4.132e-02;1.000e+00	0.3085;0.0217;0.0358;0.6312;0.0029	0.3876;0.0338;0.0644;0.5126;0.0052	4	5	97537239-97551677;97537239-97548880;97537239-97546885;97537239-97542534;97537240-97542533	105381982-105383780
ENSMUSG00000024059.10	ENSMUSG00000024059.10:t:71856228-71858350	t|1e1.1o1|1e2.1o1|i	-0.0000;0.0040;-0.0033	4.863e-21;2.091e-07;1.286e-07	9.998e-01;8.129e-01;8.379e-01	0.0028;0.9635;0.0336	0.0020;0.9761;0.0220	2	3	71837758-71856228;71849964-71856228;71850165-71856227
ENSMUSG00000044465.19	ENSMUSG00000044465.19:s:105383781-105384120	s|1e1.1o1|1e2.1o1|i	-0.0145;0.0000;0.0146	8.182e-06;4.862e-21;7.009e-06	5.550e-01;1.000e+00;5.541e-01	0.9349;0.0016;0.0635	0.9101;0.0017;0.0884	2	3	105381577-105383781;105381312-105383781;105381982-105383780
ENSMUSG00000027669.14	ENSMUSG00000027669.14:s:32616439-32616585	s|1e1.1o1|1e2.1o1	0.0000;0.0000	5.579e-21;5.579e-21	1.000e+00;1.000e+00	0.0008;0.9992	0.0007;0.9993	2	3	32614346-32616439;32602140-32616439
ENSMUSG00000028837.8	ENSMUSG00000028837.8:t:126706058-126706220	t|1e1.1o1|1e2.1o1|1e3.1o1	0.0000;-0.0001;0.0000	5.579e-21;5.597e-21;5.579e-21	1.000e+00;9.974e-01;1.000e+00	0.0019;0.9973;0.0007	0.0258;0.9661;0.0070	3	4	126677845-126706058;126687099-126706058;126699897-126706058
ENSMUSG00000021693.20	ENSMUSG00000021693.20:t:106987269-106987369	t|1e1.1o1|1e2.1o2|1e2.2o2	0.0000;0.0086;-0.0087	5.579e-21;4.862e-08;4.945e-08	1.000e+00;6.319e-01;6.298e-01	0.0003;0.1846;0.8150	0.0005;0.1982;0.8013	3	3	106987369-106990038;106987369-106988010;106987369-106987953
ENSMUSG00000042557.14	ENSMUSG00000042557.14:t:57094437-57094543	t|1e1.1o1|1e2.1o1	0.0002;-0.0002	5.633e-21;1.078e-10	9.913e-01;9.913e-01	0.0053;0.9947	0.0122;0.9878	2	3	57086801-57094437;57089554-57094437	122364920-122366313
ENSMUSG00000058881.13	ENSMUSG00000058881.13:t:82986744-82987025	t|1e1.1o1|1e2.1o1|1e3.1o1	-0.0001;-0.0001;0.0003	6.086e-08;6.086e-08;2.839e-07	9.919e-01;9.919e-01;9.750e-01	0.0058;0.0058;0.9883	0.0047;0.0047;0.9907	3	4	82910992-82986744;82911440-82986744;82957449-82986744	64772789-64778789
ENSMUSG00000029463.5	ENSMUSG00000029463.5:s:122366314-122366396	s|1e1.1o1|i	0.0091;-0.0091	7.307e-21;7.582e-21	7.441e-01;7.440e-01	0.9577;0.0423	0.9749;0.0251	1	2	122364919-122366314;122364920-122366313
ENSMUSG00000033063.8	ENSMUSG00000033063.8:s:64778790-64778896	s|1e1.1o1|i	0.0249;-0.0249	6.693e-04;6.693e-04	4.555e-01;4.555e-01	0.9371;0.0629	0.9937;0.0063	1	2	64772788-64778790;64772789-64778789	28412125-28415868
ENSMUSG00000030530.15	ENSMUSG00000030530.15:t:80398594-80398928	t|1e1.1o1|1e2.1o1|1e3.1o1|1e4.1o1|2e5.1o1	0.0013;-0.0000;-0.0029;-0.0012;-0.0000	2.629e-08;4.615e-10;1.564e-06;4.114e-08;5.580e-21	9.570e-01;9.761e-01;7.323e-01;9.356e-01;9.997e-01	0.0019;0.0109;0.9660;0.0178;0.0019	0.0187;0.0110;0.9560;0.0103;0.0018	5	6	80398928-80405319;80398928-80403272;80398928-80402530;80398928-80401427;80398903-80399069	32388756-32388817
ENSMUSG00000024222.17	ENSMUSG00000024222.17:s:28415869-28416025	s|1e1.1o1|1e2.1o1|i	0.0000;0.0000;-0.0000	3.771e-20;4.862e-21;4.875e-21	9.971e-01;1.000e+00;9.979e-01	0.9854;0.0012;0.0133	0.9881;0.0013;0.0107	2	3	28412124-28415869;28410593-28415869;28412125-28415868
ENSMUSG00000024050.18	ENSMUSG00000024050.18:t:32388604-32388755	t|1e1.1o1|i	0.0013;-0.0013	8.615e-09;8.574e-09	9.418e-01;9.418e-01	0.0088;0.9912	0.0198;0.9802	1	2	32388755-32389260;32388756-32388817
ENSMUSG00000038530.11	ENSMUSG00000038530.11:s:169744675-169744736	s|1e1.1o1|1e2.1o1	0.0000;0.0000	5.579e-21;5.579e-21	1.000e+00;1.000e+00	0.9993;0.0007	0.9993;0.0007	2	3	169744517-169744675;169743920-169744675
ENSMUSG00000054823.16	ENSMUSG00000054823.16:s:25675697-25675742	s|1e1.1o1|1e2.1o1	0.1511;-0.1511	2.645e-01;2.645e-01	2.032e-02;2.032e-02	0.4837;0.5163	0.6534;0.3466	2	3	25675742-25676703;25675742-25678716
ENSMUSG00000028465.16	ENSMUSG00000028465.16:s:43547979-43548146	s|1e1.2o2|2e1.1o2	-0.0001;0.0001	2.691e-09;2.836e-09	9.960e-01;9.960e-01	0.0067;0.9933	0.0028;0.9972	2	2	43547601-43548123;43547796-43547979
ENSMUSG00000034518.14	ENSMUSG00000034518.14:t:75020244-75020325	t|1e1.1o1|1e2.1o1	-0.0010;0.0010	1.808e-10;1.253e-10	9.686e-01;9.686e-01	0.9967;0.0033	0.9802;0.0198	2	3	75001584-75020244;75016406-75020244
ENSMUSG00000020868.15	ENSMUSG00000020868.15:s:94667584-94667846	s|1e1.1o1|1e2.1o1	-0.0003;0.0003	1.825e-13;5.659e-21	9.871e-01;9.871e-01	0.9923;0.0077	0.9878;0.0122	2	3	94667294-94667584;94666531-94667584
ENSMUSG00000038943.16	ENSMUSG00000038943.16:t:80304361-80304620	t|1e1.1o1|1e2.1o1	-0.0000;0.0000	5.579e-21;5.636e-21	1.000e+00;1.000e+00	0.0029;0.9971	0.0022;0.9978	2	3	80300433-80304361;80301159-80304361	148822980-148822987
ENSMUSG00000071657.12	ENSMUSG00000071657.12:s:8845171-8845314	s|1e1.1o2|1e1.2o2	0.0000;0.0000	5.579e-21;5.579e-21	1.000e+00;1.000e+00	0.9989;0.0011	0.9992;0.0008	2	2	8845314-8846190;8845314-8846249
ENSMUSG00000028184.12	ENSMUSG00000028184.12:s:148822988-148823051	s|1e1.1o1|1e2.1o1|i	-0.0088;0.0004;0.0042	5.769e-08;4.968e-21;1.839e-07	6.418e-01;9.827e-01;6.503e-01	0.2959;0.0167;0.6869	0.2754;0.0271;0.6966	2	3	148821408-148822988;148817928-148822988;148822980-148822987	97956901-97962413
ENSMUSG00000021327.19	ENSMUSG00000021327.19:s:21393962-21394085	s|1e1.1o2|1e1.2o2|1e2.1o1	-0.0126;-0.0000;0.0136	8.472e-21;5.579e-21;6.563e-11	7.217e-01;1.000e+00;7.069e-01	0.0451;0.0013;0.9536	0.0179;0.0009;0.9812	3	3	21393795-21393962;21393574-21393962;21388706-21393962	181088571-181092238
ENSMUSG00000046962.16	ENSMUSG00000046962.16:s:97962414-97962622	s|1e1.1o2|1e3.1o1|2e1.1o2|2e1.2o2|2e2.1o1|i	-0.0079;-0.0000;-0.0571;0.0192;0.0995;-0.0307	2.107e-03;9.570e-09;9.447e-02;3.710e-03;1.661e-01;1.801e-02	5.164e-01;9.978e-01;1.397e-01;3.360e-01;7.109e-02;2.891e-01	0.0597;0.0029;0.5855;0.0597;0.1455;0.1411	0.0477;0.0016;0.4936;0.0912;0.2662;0.0867	5	4	97956900-97962513;97943675-97962513;97956900-97962414;97956894-97962414;97953093-97962414;97956901-97962413
ENSMUSG00000016346.17	ENSMUSG00000016346.17:t:181088347-181088570	t|1e1.1o1|1e3.1o1|2e1.1o1|2e2.1o1|i	0.0838;-0.0877;-0.0083;0.0000;0.0056	1.463e-02;1.599e-02;7.572e-21;4.862e-21;6.690e-21	1.161e-01;9.887e-02;7.253e-01;1.000e+00;7.883e-01	0.6182;0.2768;0.0697;0.0003;0.0330	0.7209;0.1753;0.0544;0.0058;0.0405	4	4	181088570-181096950;181088570-181092239;181088534-181096950;181088534-181095342;181088571-181092238
ENSMUSG00000048271.14	ENSMUSG00000048271.14:s:28413287-28413375	s|1e1.1o2|1e1.2o2	0.0000;-0.0000	5.579e-21;5.579e-21	1.000e+00;1.000e+00	0.9981;0.0019	0.9985;0.0015	2	2	28413375-28413568;28413375-28413671	180151278-180155794
ENSMUSG00000055817.18	ENSMUSG00000055817.18:t:83800050-83800240	t|1e1.1o1|1e2.1o1|1e3.1o1	-0.0000;0.0000;0.0000	5.579e-21;5.623e-21;5.579e-21	1.000e+00;1.000e+00;1.000e+00	0.0050;0.9937;0.0013	0.0014;0.9972;0.0014	3	4	83789042-83800050;83792764-83800050;83795686-83800050	24177322-24179116
ENSMUSG00000026490.18	ENSMUSG00000026490.18:s:180151160-180151277	s|1e1.1o1|1e2.1o1|i	0.0008;-0.0049;0.0000	5.081e-21;9.763e-19;4.862e-21	9.652e-01;8.348e-01;1.000e+00	0.0157;0.9784;0.0057	0.0296;0.9590;0.0103	2	3	180151277-180155795;180151277-180159606;180151278-180155794
ENSMUSG00000019998.6	ENSMUSG00000019998.6:s:24177166-24177321	s|1e1.1o1|i	0.0000;0.0000	4.862e-21;4.862e-21	1.000e+00;1.000e+00	0.9950;0.0050	0.9923;0.0077	1	2	24177235-24179117;24177322-24179116
ENSMUSG00000032067.6	ENSMUSG00000032067.6:s:50528557-50528724	s|1e1.1o1|1e2.1o2|1e2.2o2|1e3.2o2	-0.0488;0.0001;0.0177;0.0197	1.326e-02;5.606e-21;1.561e-03;4.824e-07	2.287e-01;9.955e-01;4.096e-01;5.888e-01	0.3265;0.0046;0.6374;0.0277	0.2459;0.0153;0.6687;0.0561	4	4	50528232-50528557;50527016-50528557;50526949-50528557;50524779-50528557
ENSMUSG00000031922.12	ENSMUSG00000031922.12:t:13818323-13818444	t|1e1.1o1|1e2.1o1	0.0000;-0.0000	6.661e-16;5.579e-21	9.999e-01;9.999e-01	0.9966;0.0034	0.9986;0.0014	2	3	13818444-13818859;13818444-13818588
ENSMUSG00000060594.6	ENSMUSG00000060594.6:s:51076886-51077094	s|1e1.1o1|1e2.1o1	-0.0985;0.0985	2.083e-01;2.083e-01	6.714e-02;6.714e-02	0.8448;0.1552	0.7162;0.2838	2	3	51076345-51076886;51074145-51076886
ENSMUSG00000031392.18	ENSMUSG00000031392.18:s:74018130-74018366	s|1e1.1o1|1e2.1o3|1e2.2o3|1e2.3o3|1e3.1o1	-0.0000;-0.0194;0.0168;0.0160;-0.0086	5.587e-21;1.348e-04;4.552e-09;1.446e-07;1.170e-08	9.988e-01;5.028e-01;6.445e-01;6.144e-01;7.428e-01	0.0070;0.8722;0.0289;0.0402;0.0431	0.0095;0.8442;0.0564;0.0622;0.0274	5	4	74018017-74018130;74017511-74018130;74017430-74018130;74017240-74018130;74016697-74018130	70016472-70018390
ENSMUSG00000026289.15	ENSMUSG00000026289.15:t:87778458-87779027	t|1e1.1o1|1e2.1o1	-0.0499;0.0499	2.159e-08;2.121e-08	3.785e-01;3.785e-01	0.9734;0.0266	0.9155;0.0845	2	3	87775859-87778922;87776333-87778922
ENSMUSG00000044308.17	ENSMUSG00000044308.17:s:70016340-70016471	s|1e1.2o2|2e1.1o2|i	-0.0003;0.0000;0.0003	5.401e-21;4.862e-21;5.337e-21	9.245e-01;1.000e+00;9.316e-01	0.9655;0.0005;0.0340	0.9674;0.0006;0.0321	2	2	70016465-70018393;70016471-70018391;70016472-70018390
ENSMUSG00000035762.11	ENSMUSG00000035762.11:t:84283985-84284185	t|1e1.1o1|1e2.1o1|1e3.1o1	-0.0000;0.0000;-0.0000	5.579e-21;5.579e-21;3.220e-15	1.000e+00;9.999e-01;9.998e-01	0.0021;0.0021;0.9959	0.0014;0.0015;0.9971	3	4	84260240-84283985;84282862-84283985;84283364-84283985	33368279-33370982
ENSMUSG00000056267.14	ENSMUSG00000056267.14:s:99291488-99291695	s|1e1.1o2|1e1.2o2	0.0051;-0.0051	2.658e-05;2.658e-05	6.098e-01;6.098e-01	0.0833;0.9167	0.0888;0.9112	2	2	99291695-99296013;99291695-99296027	150728975-150736278
ENSMUSG00000020564.17	ENSMUSG00000020564.17:s:33366972-33368278	s|1e1.1o1|2e1.1o1|i	0.0004;0.0016;-0.0029	5.508e-06;1.609e-03;1.946e-05	6.452e-01;4.512e-01;5.709e-01	0.0484;0.8900;0.0661	0.0532;0.8945;0.0599	2	2	33367638-33370983;33367914-33370983;33368279-33370982	113117082-113120210
ENSMUSG00000034021.15	ENSMUSG00000034021.15:s:150728894-150728974	s|1e1.1o1|i	-0.0005;0.0005	9.351e-16;5.001e-21	9.775e-01;9.775e-01	0.9898;0.0102	0.9763;0.0237	1	2	150728974-150736279;150728975-150736278
ENSMUSG00000021144.14	ENSMUSG00000021144.14:s:113116988-113117081	s|1e1.1o1|1e2.1o1|i	-0.2104;0.2094;0.0000	5.920e-01;5.812e-01;4.868e-21	3.710e-05;4.016e-05;9.991e-01	0.7556;0.2313;0.0169	0.5396;0.4418;0.0158	2	3	113117081-113120211;113117081-113120827;113117082-113120210	105807219-105808554
ENSMUSG00000019923.14	ENSMUSG00000019923.14:s:72656817-72656873	s|1e1.1o2|1e1.2o2	0.0000;0.0000	5.579e-21;5.579e-21	1.000e+00;1.000e+00	0.9999;0.0001	0.9998;0.0002	2	2	72656873-72657046;72656873-72657058
ENSMUSG00000021111.15	ENSMUSG00000021111.15:t:105808555-105808666	t|1e1.1o1|1e2.1o1|i	0.0000;-0.0001;0.0001	4.862e-21;4.885e-21;4.880e-21	1.000e+00;9.966e-01;9.970e-01	0.0005;0.9815;0.0180	0.0005;0.9759;0.0237	2	3	105805008-105808555;105807218-105808555;105807219-105808554	91170117-91170164
ENSMUSG00000030982.19	ENSMUSG00000030982.19:s:118775292-118775385	s|1e1.1o1|1e2.1o1	0.0000;0.0000	5.579e-21;5.579e-21	1.000e+00;1.000e+00	0.9991;0.0009	0.9991;0.0009	2	3	118775385-118779688;118775385-118790010
ENSMUSG00000040687.16	ENSMUSG00000040687.16:s:91170165-91170252	s|1e1.1o1|i	0.0000;-0.0000	4.862e-21;4.862e-21	1.000e+00;1.000e+00	0.0012;0.9988	0.0016;0.9984	1	2	91170116-91170165;91170117-91170164
ENSMUSG00000041112.17	ENSMUSG00000041112.17:t:20185207-20185504	t|1e1.1o1|1e2.1o1	-0.0079;0.0079	1.150e-04;1.150e-04	7.509e-01;7.509e-01	0.9901;0.0099	0.9621;0.0379	2	3	20090771-20185354;20111851-20185354
ENSMUSG00000024953.17	ENSMUSG00000024953.17:s:6909459-6910106	s|1e1.1o1|1e2.1o1	-0.0000;0.0000	5.579e-21;5.579e-21	1.000e+00;1.000e+00	0.9946;0.0054	0.9907;0.0093	2	3	6908116-6909459;6907673-6909459
ENSMUSG00000022110.13	ENSMUSG00000022110.13:t:73568634-73568733	t|1e1.1o1|1e2.1o1	-0.0157;0.0157	9.272e-21;8.875e-21	6.816e-01;6.816e-01	0.0518;0.9482	0.0364;0.9636	2	3	73552897-73568634;73560621-73568634
ENSMUSG00000032470.17	ENSMUSG00000032470.17:t:99411393-99411602	t|1e1.1o2|1e1.2o2|1e2.1o1|1e3.1o1	0.0314;-0.0338;0.0000;0.0000	1.190e-20;1.521e-12;5.579e-21;5.579e-21	5.216e-01;4.785e-01;1.000e+00;1.000e+00	0.0428;0.9564;0.0004;0.0004	0.0799;0.9118;0.0004;0.0057	4	4	99411602-99436881;99411602-99436310;99411602-99425777;99411602-99420080
ENSMUSG00000038174.14	ENSMUSG00000038174.14:s:58535390-58535549	s|1e1.1o1|1e2.1o1	0.0727;-0.0727	3.761e-02;3.761e-02	1.387e-01;1.387e-01	0.0762;0.9238	0.1604;0.8396	2	3	58534652-58535390;58530259-58535390	56068433-56068690
ENSMUSG00000026568.6	ENSMUSG00000026568.6:s:165478142-165478305	s|1e1.1o1|1e2.1o1	0.0000;0.0000	5.579e-21;5.579e-21	1.000e+00;1.000e+00	0.9997;0.0003	0.9989;0.0011	2	3	165478305-165479467;165478305-165480903	126802970-126804525
ENSMUSG00000002835.9	ENSMUSG00000002835.9:t:56068691-56068832	t|1e1.1o2|i	0.0000;-0.0000	4.862e-21;4.862e-21	1.000e+00;1.000e+00	0.0013;0.9987	0.0015;0.9985	1	2	56062578-56068691;56068433-56068690
ENSMUSG00000053819.16	ENSMUSG00000053819.16:t:126804526-126806894	t|1e1.1o1|i	-0.0351;0.0351	3.721e-06;3.721e-06	3.951e-01;3.951e-01	0.9589;0.0411	0.9120;0.0880	1	2	126801761-126805857;126802970-126804525
ENSMUSG00000029108.14	ENSMUSG00000029108.14:s:57717967-57722278	s|1e1.1o1|1e2.1o1|1e3.1o1|1e4.1o1	0.0659;-0.0014;0.0000;-0.0565	1.941e-04;2.699e-10;5.579e-21;1.537e-03	1.779e-01;7.881e-01;1.000e+00;2.336e-01	0.0370;0.0766;0.0005;0.8837	0.1138;0.0736;0.0008;0.8086	4	5	57722278-57728114;57722278-57785821;57722278-57871297;57722278-57913156
ENSMUSG00000000948.16	ENSMUSG00000000948.16:t:59995406-59995554	t|1e1.1o1|1e2.1o1	0.0000;0.0000	5.579e-21;5.579e-21	1.000e+00;1.000e+00	0.9825;0.0175	0.9839;0.0161	2	3	59995554-59999318;59995554-59998266
ENSMUSG00000020388.12	ENSMUSG00000020388.12:t:54063635-54063786	t|1e1.1o1|1e2.1o1|1e3.1o1	0.0001;-0.0000;-0.0000	6.006e-10;5.586e-21;5.585e-21	9.964e-01;9.989e-01;9.990e-01	0.9922;0.0039;0.0039	0.9916;0.0073;0.0011	3	4	54063786-54068840;54063786-54064703;54063786-54064272
ENSMUSG00000027263.12	ENSMUSG00000027263.12:t:121178670-121178749	t|1e1.1o1|1e2.1o1	0.0000;-0.0000	5.581e-21;1.384e-13	9.996e-01;9.996e-01	0.0039;0.9961	0.0040;0.9960	2	3	121175462-121178670;121176584-121178670
ENSMUSG00000039701.11	ENSMUSG00000039701.11:t:122967641-122969249	t|1e1.1o1|1e2.1o1	0.0077;-0.0077	8.712e-03;8.712e-03	3.716e-01;3.716e-01	0.8693;0.1307	0.8854;0.1146	2	3	122969249-122984282;122969249-122982685	117550731-117552609
ENSMUSG00000035623.14	ENSMUSG00000035623.14:t:97676156-97676265	t|1e1.1o1|1e2.1o1	-0.0000;0.0000	5.579e-21;5.579e-21	1.000e+00;1.000e+00	0.9987;0.0013	0.9939;0.0061	2	3	97674635-97676156;97674800-97676156
ENSMUSG00000033423.16	ENSMUSG00000033423.16:s:117550365-117550730	s|1e1.1o1|1e2.1o2|1e3.1o1|i	-0.0124;0.0000;0.0192;-0.0000	8.693e-12;4.862e-21;1.019e-20;4.871e-21	6.872e-01;1.000e+00;6.114e-01;9.985e-01	0.9270;0.0093;0.0388;0.0244	0.9040;0.0186;0.0567;0.0221	3	4	117550730-117552968;117550730-117564621;117550730-117582600;117550731-117552609	94742694-94748940
ENSMUSG00000061904.12	ENSMUSG00000061904.12:s:91123912-91124059	s|1e1.1o1|2e1.1o1	0.0000;0.0000	5.579e-21;5.579e-21	1.000e+00;1.000e+00	0.9921;0.0079	0.9945;0.0055	2	2	91123706-91123916;91123706-91123912	79685369-79687848
ENSMUSG00000020024.7	ENSMUSG00000020024.7:s:94740057-94742693	s|1e1.1o1|i	-0.0001;0.0001	3.273e-13;5.513e-21	9.096e-01;9.096e-01	0.9722;0.0278	0.9678;0.0322	1	2	94740188-94748941;94742694-94748940
ENSMUSG00000020307.15	ENSMUSG00000020307.15:t:79687849-79688398	t|1e1.1o1|1e2.2o2|2e2.2o2|3e2.2o2|4e2.1o2|i	0.0115;-0.0301;0.0124;-0.0002;0.0000;-0.0000	8.255e-21;7.404e-06;2.454e-14;4.935e-21;4.862e-21;4.862e-21	6.801e-01;4.087e-01;6.462e-01;9.890e-01;1.000e+00;1.000e+00	0.0486;0.7977;0.1091;0.0300;0.0016;0.0099	0.0611;0.7485;0.1401;0.0283;0.0111;0.0067	5	3	79685102-79687849;79685367-79687849;79685367-79687853;79685367-79687856;79685293-79687871;79685369-79687848
ENSMUSG00000031835.16	ENSMUSG00000031835.16:t:119515578-119515709	t|1e1.1o1|1e2.1o1	0.0000;-0.0000	5.579e-21;5.579e-21	1.000e+00;1.000e+00	0.9982;0.0018	0.9982;0.0018	2	3	119515709-119518139;119515709-119515808
ENSMUSG00000030525.8	ENSMUSG00000030525.8:s:63148583-63148692	s|1e1.1o1|1e2.1o1	0.0013;-0.0013	2.647e-09;2.730e-09	9.583e-01;9.583e-01	0.0040;0.9960	0.0182;0.9818	2	3	63141795-63148583;63110476-63148583
ENSMUSG00000055436.18	ENSMUSG00000055436.18:t:158022841-158023140	t|1e1.1o1|1e2.1o1|1e3.1o1	-0.1609;0.0001;0.1438	2.205e-01;5.605e-21;1.331e-01	4.800e-03;9.956e-01;1.147e-02	0.7850;0.0111;0.2046	0.6208;0.0291;0.3534	3	4	158022950-158026725;158022950-158024123;158022950-158023243
ENSMUSG00000014496.8	ENSMUSG00000014496.8:t:31736753-31736838	t|1e1.1o1|1e2.1o1	0.0000;-0.0000	5.579e-21;5.579e-21	1.000e+00;1.000e+00	0.9981;0.0019	0.9981;0.0019	2	3	31736838-31743223;31736838-31742766
ENSMUSG00000029146.14	ENSMUSG00000029146.14:t:31196983-31197075	t|1e1.1o1|1e2.1o1	0.0000;-0.0000	5.579e-21;5.579e-21	1.000e+00;1.000e+00	0.0010;0.9990	0.0011;0.9989	2	3	31196264-31196983;31196550-31196983
ENSMUSG00000039001.12	ENSMUSG00000039001.12:s:180257570-180257683	s|1e1.1o1|2e1.1o1	0.0000;0.0000	5.579e-21;5.579e-21	1.000e+00;1.000e+00	0.0023;0.9977	0.0013;0.9987	2	2	180257665-180257788;180257683-180257788
ENSMUSG00000019889.10	ENSMUSG00000019889.10:s:28569897-28569973	s|1e1.1o1|1e2.1o1	-0.1260;0.1260	1.123e-01;1.123e-01	3.310e-02;3.310e-02	0.7254;0.2746	0.5847;0.4153	2	3	28569973-28570174;28569973-28573368	110363880-110370949
ENSMUSG00000033565.18	ENSMUSG00000033565.18:s:77116370-77117067	s|1e1.1o2|1e1.2o2	-0.0002;0.0002	5.630e-21;5.625e-21	9.925e-01;9.925e-01	0.9779;0.0221	0.9737;0.0263	2	2	77113658-77116921;77113655-77116921
ENSMUSG00000043323.17	ENSMUSG00000043323.17:s:110370950-110371154	s|1e1.1o1|i	-0.0000;0.0000	7.158e-19;4.961e-21	9.846e-01;9.846e-01	0.9771;0.0229	0.9784;0.0216	1	2	110363879-110370950;110363880-110370949
ENSMUSG00000028461.12	ENSMUSG00000028461.12:s:43495195-43495255	s|1e1.1o2|1e1.2o2	0.0025;-0.0025	6.072e-21;6.135e-21	9.261e-01;9.261e-01	0.9681;0.0319	0.9929;0.0071	2	2	43495255-43495342;43495255-43495350	101027501-101029175
ENSMUSG00000001855.15	ENSMUSG00000001855.15:t:31991264-31991425	t|1e1.1o1|1e2.1o1	0.0215;-0.0215	1.387e-02;1.387e-02	3.430e-01;3.430e-01	0.1749;0.8251	0.2074;0.7926	2	3	31989139-31991264;31990361-31991264	106782795-106785803
ENSMUSG00000019302.16	ENSMUSG00000019302.16:s:101027267-101027500	s|1e1.1o1|i	0.0001;-0.0001	4.949e-21;4.951e-21	9.863e-01;9.863e-01	0.9670;0.0330	0.9685;0.0315	1	2	101027393-101029176;101027501-101029175
ENSMUSG00000009907.17	ENSMUSG00000009907.17:t:106782666-106782794	t|1e1.1o1|i	0.0025;-0.0025	1.751e-11;6.119e-21	8.468e-01;8.468e-01	0.9644;0.0356	0.9757;0.0243	1	2	106782785-106786703;106782795-106785803	31428988-31429298
ENSMUSG00000022994.9	ENSMUSG00000022994.9:s:98596517-98596675	s|1e1.1o1|2e1.1o1	-0.0609;0.0609	3.514e-02;3.514e-02	1.803e-01;1.803e-01	0.1503;0.8497	0.0673;0.9327	2	2	98596218-98596552;98596218-98596517	34184371-34187328
ENSMUSG00000046598.15	ENSMUSG00000046598.15:s:31428748-31428987	s|1e1.1o1|i	-0.0317;0.0317	1.075e-08;1.073e-08	5.090e-01;5.090e-01	0.9313;0.0687	0.8813;0.1187	1	2	31428987-31437992;31428988-31429298
ENSMUSG00000037235.13	ENSMUSG00000037235.13:s:34187329-34187428	s|1e1.1o1|1e2.1o1|i	-0.0009;0.0000;-0.0000	5.585e-21;4.866e-21;4.868e-21	9.518e-01;9.994e-01;9.990e-01	0.9760;0.0048;0.0177	0.9688;0.0158;0.0149	2	3	34184343-34187329;34178924-34187329;34184371-34187328
ENSMUSG00000021468.8	ENSMUSG00000021468.8:s:53354151-53354280	s|1e1.1o1|1e2.1o1	0.0292;-0.0292	6.503e-07;6.508e-07	5.197e-01;5.197e-01	0.0025;0.9975	0.0647;0.9353	2	3	53353813-53354151;53351690-53354151
ENSMUSG00000023984.17	ENSMUSG00000023984.17:t:47649950-47651613	t|1e1.1o1|1e2.1o1	-0.0216;0.0216	2.799e-03;2.799e-03	4.043e-01;4.043e-01	0.9247;0.0753	0.8859;0.1141	2	3	47613117-47649950;47619062-47649950
ENSMUSG00000045594.10	ENSMUSG00000045594.10:t:114420353-114420503	t|1e1.1o1|1e2.1o1	0.0044;-0.0044	1.070e-03;1.070e-03	4.738e-01;4.738e-01	0.2217;0.7783	0.2304;0.7696	2	3	114401269-114420353;114417130-114420353
ENSMUSG00000022883.11	ENSMUSG00000022883.11:t:72742126-72743391	t|1e1.1o1|1e2.1o1|1e3.1o1	0.0150;0.0169;-0.0348	3.001e-07;2.090e-04;6.002e-04	6.035e-01;4.596e-01;3.442e-01	0.0808;0.5486;0.3713	0.1009;0.5783;0.3195	3	4	72308559-72742126;72563783-72742126;72664194-72742126	32570913-32571205
ENSMUSG00000001134.9	ENSMUSG00000001134.9:s:20961417-20961915	s|1e1.1o1|2e1.1o1	0.0929;-0.0929	1.132e-01;1.132e-01	8.962e-02;8.962e-02	0.8462;0.1538	0.9711;0.0289	2	2	20960019-20961680;20960019-20961635
ENSMUSG00000026810.12	ENSMUSG00000026810.12:s:32570858-32570912	s|1e1.1o1|i	0.0008;-0.0008	4.250e-07;4.250e-07	6.656e-01;6.656e-01	0.8014;0.1986	0.8036;0.1964	1	2	32570912-32571206;32570913-32571205
ENSMUSG00000040620.15	ENSMUSG00000040620.15:t:70995888-70996073	t|1e1.1o1|1e2.1o1	-0.0000;0.0000	4.297e-10;7.079e-10	9.958e-01;9.958e-01	0.0060;0.9940	0.0058;0.9942	2	3	70996073-71004117;70996073-70999370
ENSMUSG00000028684.14	ENSMUSG00000028684.14:s:116993388-116993467	s|1e1.1o1|1e2.1o1	-0.0014;0.0014	9.528e-15;5.944e-21	9.444e-01;9.444e-01	0.9819;0.0181	0.9710;0.0290	2	3	116993310-116993388;116993023-116993388
ENSMUSG00000020741.17	ENSMUSG00000020741.17:s:74665923-74666076	s|1e1.1o1|2e1.1o1	0.0018;-0.0018	5.940e-21;1.316e-13	9.444e-01;9.444e-01	0.0080;0.9920	0.0274;0.9726	2	2	74666066-74666155;74666076-74666155
ENSMUSG00000017734.15	ENSMUSG00000017734.15:s:164486455-164486687	s|1e1.1o1|1e2.1o1	-0.0001;0.0001	5.592e-21;7.528e-13	9.980e-01;9.980e-01	0.0099;0.9901	0.0014;0.9986	2	3	164486687-164486927;164486687-164488242
ENSMUSG00000031626.18	ENSMUSG00000031626.18:s:45819719-45819768	s|1e1.1o1|1e2.1o2|1e2.2o2	0.0000;-0.0308;0.0281	5.579e-21;1.911e-03;1.524e-03	1.000e+00;3.808e-01;4.038e-01	0.0010;0.7789;0.2202	0.0041;0.7352;0.2631	3	3	45819768-45820579;45819768-45823729;45819768-45823759
ENSMUSG00000063052.9	ENSMUSG00000063052.9:s:158036662-158036876	s|1e1.1o1|1e2.1o1|1e3.1o1	-0.0085;0.0051;-0.0000	1.918e-09;2.352e-10;5.582e-21	7.894e-01;8.601e-01;9.995e-01	0.9908;0.0018;0.0073	0.9575;0.0377;0.0040	3	4	158036876-158040441;158036876-158043561;158036876-158048401
ENSMUSG00000021218.10	ENSMUSG00000021218.10:s:3559992-3560091	s|1e1.1o1|1e2.1o1	0.0000;0.0000	5.579e-21;5.579e-21	1.000e+00;1.000e+00	0.0004;0.9996	0.0002;0.9998	2	3	3560091-3560253;3560091-3561866
ENSMUSG00000027430.12	ENSMUSG00000027430.12:t:144617192-144617427	t|1e1.1o1|1e2.1o1	-0.0000;0.0000	5.579e-21;5.579e-21	1.000e+00;1.000e+00	0.9991;0.0009	0.9988;0.0012	2	3	144603878-144617192;144616659-144617192
ENSMUSG00000025245.14	ENSMUSG00000025245.14:t:123709554-123709625	t|1e1.1o1|1e2.1o1	-0.0000;0.0000	5.579e-21;5.579e-21	1.000e+00;1.000e+00	0.9985;0.0015	0.9983;0.0017	2	3	123709625-123711036;123709625-123710280	53612953-53615851
ENSMUSG00000017291.13	ENSMUSG00000017291.13:s:77607208-77607815	s|1e1.1o1|1e2.1o1|1e3.1o1	-0.0761;-0.0028;0.0812	6.053e-02;1.591e-03;6.964e-02	1.222e-01;4.372e-01;1.103e-01	0.3901;0.3397;0.2699	0.2923;0.3380;0.3776	3	4	77605638-77607208;77601761-77607208;77585494-77607208
ENSMUSG00000058298.10	ENSMUSG00000058298.10:s:53615852-53616115	s|1e1.1o1|i	0.0685;-0.0685	9.396e-02;9.396e-02	1.254e-01;1.254e-01	0.2890;0.7110	0.4080;0.5920	1	2	53612952-53615852;53612953-53615851
ENSMUSG00000035439.13	ENSMUSG00000035439.13:t:71263052-71263104	t|1e1.1o1|1e2.1o1	-0.0397;0.0397	2.663e-03;2.663e-03	3.080e-01;3.080e-01	0.1679;0.8321	0.1114;0.8886	2	3	71263104-71272284;71263104-71269226
ENSMUSG00000020171.8	ENSMUSG00000020171.8:t:117217212-117217358	t|1e1.1o1|1e2.1o1	0.0007;-0.0007	5.719e-21;5.736e-21	9.775e-01;9.775e-01	0.0079;0.9921	0.0289;0.9711	2	3	117217299-117220333;117217299-117217429
ENSMUSG00000024772.9	ENSMUSG00000024772.9:t:6298074-6300096	t|1e1.1o1|1e2.1o1	0.0000;0.0000	5.579e-21;5.579e-21	1.000e+00;1.000e+00	0.9994;0.0006	0.9992;0.0008	2	3	6297697-6298074;6297975-6298074	98667660-98674193
ENSMUSG00000030122.12	ENSMUSG00000030122.12:t:124913681-124914232	t|1e1.1o1|1e2.1o1	0.0000;0.0000	5.579e-21;5.579e-21	1.000e+00;1.000e+00	0.0014;0.9986	0.0025;0.9975	2	3	124914232-124914635;124914232-124914408
ENSMUSG00000061859.17	ENSMUSG00000061859.17:t:98674194-98674490	t|1e1.1o1|1e2.1o1|i	-0.0126;0.0014;0.0093	7.185e-04;9.655e-04;1.581e-05	5.358e-01;4.923e-01;6.337e-01	0.0669;0.9121;0.0248	0.0463;0.9080;0.0513	2	3	98652558-98674194;98667659-98674194;98667660-98674193	94462631-94466521
ENSMUSG00000028455.15	ENSMUSG00000028455.15:t:43030436-43030600	t|1e1.1o1|1e2.1o1	0.0000;-0.0000	5.579e-21;5.579e-21	1.000e+00;1.000e+00	0.0011;0.9989	0.0011;0.9989	2	3	43030535-43031329;43030535-43030971	30540910-30543401
ENSMUSG00000040785.19	ENSMUSG00000040785.19:s:94462496-94462630	s|1e1.1o1|i	0.0000;0.0000	4.862e-21;4.862e-21	1.000e+00;1.000e+00	0.9951;0.0049	0.9938;0.0062	1	2	94462630-94466903;94462631-94466521	21721071-21721987
ENSMUSG00000022537.18	ENSMUSG00000022537.18:s:30543402-30543497	s|1e1.1o1|i	-0.0095;0.0095	4.595e-08;4.569e-08	6.860e-01;6.860e-01	0.9253;0.0747	0.9006;0.0994	1	2	30540909-30543402;30540910-30543401
ENSMUSG00000067928.6	ENSMUSG00000067928.6:s:21720944-21721070	s|1e1.1o1|1e2.1o1|i	-0.0247;0.1471;-0.1042	3.115e-02;3.250e-01;1.980e-01	2.493e-01;3.003e-02;6.548e-02	0.2571;0.2887;0.4451	0.2190;0.4837;0.3018	2	3	21721070-21721408;21721070-21721988;21721071-21721987
ENSMUSG00000035478.14	ENSMUSG00000035478.14:s:80395436-80395719	s|1e1.1o2|1e1.2o2	0.0006;-0.0006	5.710e-21;5.726e-21	9.788e-01;9.788e-01	0.0239;0.9761	0.0342;0.9658	2	2	80395285-80395436;80395201-80395436
ENSMUSG00000059288.14	ENSMUSG00000059288.14:s:35858076-35858248	s|1e1.1o1|1e2.1o1	-0.0358;0.0358	9.749e-03;9.749e-03	3.004e-01;3.004e-01	0.9391;0.0609	0.8802;0.1198	2	3	35858248-35863199;35858248-35871578	38518533-38522325
ENSMUSG00000031453.16	ENSMUSG00000031453.16:s:13677393-13677603	s|1e1.1o1|1e2.1o1	0.0000;-0.0000	5.579e-21;5.584e-21	9.999e-01;9.999e-01	0.0025;0.9975	0.0084;0.9916	2	3	13660022-13677393;13631892-13677393
ENSMUSG00000002846.9	ENSMUSG00000002846.9:s:38522326-38522663	s|1e1.1o1|2e1.1o1|i	-0.0312;0.0186;0.0067	2.514e-04;4.208e-06;6.908e-21	3.498e-01;5.461e-01;7.674e-01	0.8987;0.0721;0.0280	0.8548;0.1032;0.0411	2	2	38518532-38522341;38518532-38522326;38518533-38522325
ENSMUSG00000004032.10	ENSMUSG00000004032.10:t:107896626-107896690	t|1e1.1o1|1e2.1o2|1e2.2o2	0.0000;0.0000;0.0000	5.579e-21;5.579e-21;5.579e-21	1.000e+00;1.000e+00;1.000e+00	0.0004;0.9983;0.0014	0.0024;0.9973;0.0004	3	3	107895998-107896626;107896373-107896626;107896536-107896626
ENSMUSG00000021767.19	ENSMUSG00000021767.19:s:21618891-21619010	s|1e1.1o1|2e1.1o1	0.0000;-0.0000	4.487e-20;5.579e-21	1.000e+00;1.000e+00	0.9973;0.0027	0.9975;0.0025	2	2	21619006-21619218;21619010-21619218
ENSMUSG00000029267.17	ENSMUSG00000029267.17:t:108086996-108087094	t|1e1.1o1|1e2.1o2|1e2.2o2	-0.0000;-0.0001;0.0003	5.582e-21;1.602e-17;5.642e-21	9.996e-01;9.778e-01;9.897e-01	0.0105;0.9788;0.0101	0.0011;0.9769;0.0220	3	3	108065965-108086999;108081218-108086999;108081222-108086999
ENSMUSG00000037386.16	ENSMUSG00000037386.16:s:39478557-39478710	s|1e1.1o1|1e2.1o1	-0.1702;0.1702	4.078e-01;4.078e-01	1.716e-02;1.716e-02	0.3649;0.6351	0.1739;0.8261	2	3	39478710-39482189;39478710-39506966
ENSMUSG00000026527.13	ENSMUSG00000026527.13:s:175078189-175078945	s|1e1.1o1|1e2.1o1|1e3.1o1|1e4.1o1	0.0000;-0.0819;-0.0398;0.1476	5.583e-21;1.440e-02;8.402e-05;1.448e-01	9.993e-01;1.133e-01;3.678e-01;6.565e-03	0.0171;0.6547;0.2287;0.1055	0.0180;0.5550;0.1704;0.2515	4	5	175076877-175078189;175076097-175078189;175066694-175078189;175059794-175078189
ENSMUSG00000020456.17	ENSMUSG00000020456.17:s:6316978-6317080	s|1e1.1o1|1e2.1o1	-0.0052;0.0052	6.773e-21;6.641e-21	8.571e-01;8.571e-01	0.0413;0.9587	0.0209;0.9791	2	3	6317080-6324878;6317080-6334533
ENSMUSG00000041444.14	ENSMUSG00000041444.14:s:32151922-32152013	s|1e1.1o1|1e2.1o1	0.0059;-0.0059	1.101e-03;1.101e-03	4.656e-01;4.656e-01	0.3455;0.6545	0.3584;0.6416	2	3	32152013-32152668;32152013-32153040
ENSMUSG00000058793.14	ENSMUSG00000058793.14:s:132263148-132263497	s|1e1.1o1|1e2.1o1	-0.0000;0.0000	5.579e-21;5.579e-21	1.000e+00;1.000e+00	0.9960;0.0040	0.9970;0.0030	2	3	132263497-132293245;132263497-132294384
ENSMUSG00000005882.18	ENSMUSG00000005882.18:s:155930013-155930060	s|1e1.1o1|1e2.1o2|1e2.2o2|1e3.1o1	-0.0000;0.0000;-0.0000;-0.0000	5.579e-21;5.582e-21;5.580e-21;5.579e-21	1.000e+00;9.995e-01;9.997e-01;1.000e+00	0.0009;0.9910;0.0074;0.0009	0.0008;0.9868;0.0115;0.0008	4	4	155924544-155930013;155921727-155930013;155921725-155930013;155887217-155930013
ENSMUSG00000017740.17	ENSMUSG00000017740.17:s:164973687-164973781	s|1e1.1o2|1e1.2o2	0.0000;-0.0000	5.579e-21;5.579e-21	1.000e+00;1.000e+00	0.0008;0.9992	0.0010;0.9990	2	2	164973781-164974416;164973781-164974448
ENSMUSG00000031534.15	ENSMUSG00000031534.15:t:22473442-22473580	t|1e1.1o1|1e2.1o1	0.0001;-0.0001	1.110e-16;5.606e-21	9.960e-01;9.960e-01	0.9844;0.0156	0.9979;0.0021	2	3	22473580-22476506;22473580-22474416
ENSMUSG00000061544.13	ENSMUSG00000061544.13:t:21736058-21736121	t|1e1.1o1|1e2.1o1|1e3.1o1|1e4.1o1	-0.0001;-0.0058;0.0056;-0.0001	1.145e-08;4.046e-06;1.651e-06;1.145e-08	9.971e-01;7.273e-01;7.699e-01;9.971e-01	0.0040;0.9715;0.0203;0.0040	0.0020;0.9566;0.0392;0.0020	4	5	21731051-21736058;21733958-21736058;21734739-21736058;21735935-21736058
ENSMUSG00000068328.9	ENSMUSG00000068328.9:s:83056067-83056355	s|1e1.1o1|1e2.1o1	-0.0357;0.0357	4.733e-14;1.273e-20	5.304e-01;5.304e-01	0.9898;0.0102	0.9367;0.0633	2	3	83056140-83056368;83056140-83056542
ENSMUSG00000031976.14	ENSMUSG00000031976.14:s:124035028-124035188	s|1e1.1o1|2e1.1o1	0.0115;-0.0115	5.757e-05;5.757e-05	6.535e-01;6.535e-01	0.0184;0.9816	0.0511;0.9489	2	2	124035175-124036636;124035188-124036636	122171927-122172731
ENSMUSG00000034675.17	ENSMUSG00000034675.17:t:55476146-55476316	t|1e1.1o1|1e2.1o1	-0.0061;0.0061	5.786e-18;5.769e-21	8.039e-01;8.039e-01	0.8376;0.1624	0.8163;0.1837	2	3	55476316-55477551;55476316-55476636
ENSMUSG00000004455.16	ENSMUSG00000004455.16:t:122172732-122172955	t|1e1.1o2|1e2.1o1|i	0.0065;-0.0098;0.0000	7.477e-21;4.350e-15;4.872e-21	6.918e-01;6.960e-01;9.983e-01	0.1035;0.8701;0.0241	0.1125;0.8547;0.0301	2	3	122169149-122172732;122171926-122172732;122171927-122172731	6317780-6323195
ENSMUSG00000027882.18	ENSMUSG00000027882.18:t:108805238-108805731	t|1e1.1o1|1e2.1o1	0.2041;-0.2041	5.480e-01;5.480e-01	7.184e-03;7.184e-03	0.1393;0.8607	0.3708;0.6292	2	3	108805333-108812878;108805333-108809877
ENSMUSG00000030443.16	ENSMUSG00000030443.16:t:6315660-6317779	t|1e1.1o1|i	-0.0007;0.0007	1.577e-06;1.577e-06	8.173e-01;8.173e-01	0.9752;0.0248	0.9687;0.0313	1	2	6317779-6323647;6317780-6323195	85229312-85234379
ENSMUSG00000040690.15	ENSMUSG00000040690.15:t:130073240-130073293	t|1e1.1o1|1e2.1o1	-0.0064;0.0064	1.806e-03;1.806e-03	4.774e-01;4.774e-01	0.0938;0.9062	0.0696;0.9304	2	3	130072885-130073240;130073116-130073240
ENSMUSG00000033720.12	ENSMUSG00000033720.12:t:85229194-85229311	t|1e1.1o2|1e1.2o2|i	-0.0000;0.0000;0.0000	4.862e-21;4.862e-21;4.862e-21	9.999e-01;1.000e+00;1.000e+00	0.9876;0.0007;0.0116	0.9929;0.0008;0.0062	2	2	85229311-85234763;85229311-85234758;85229312-85234379
ENSMUSG00000032312.7	ENSMUSG00000032312.7:s:57644995-57645109	s|1e1.1o1|1e2.1o1	-0.0152;0.0152	9.054e-21;1.194e-16	6.708e-01;6.708e-01	0.0687;0.9313	0.0503;0.9497	2	3	57634045-57644995;57631443-57644995
ENSMUSG00000038729.24	ENSMUSG00000038729.24:s:57883024-57883202	s|1e1.1o1|1e2.1o1	-0.3308;0.3308	9.562e-01;9.562e-01	4.146e-06;4.147e-06	0.7990;0.2010	0.4639;0.5361	2	3	57883202-57886289;57883202-57892869
ENSMUSG00000024764.10	ENSMUSG00000024764.10:t:7229722-7229805	t|1e1.1o1|1e2.1o1	-0.0481;0.0481	9.303e-03;9.303e-03	2.389e-01;2.389e-01	0.2085;0.7915	0.1373;0.8627	2	3	7229805-7230188;7229805-7229948
ENSMUSG00000069601.14	ENSMUSG00000069601.14:t:69950952-69951058	t|1e1.1o1|1e2.1o1	0.0000;-0.0000	5.579e-21;5.579e-21	1.000e+00;1.000e+00	0.0007;0.9993	0.0010;0.9990	2	3	69534284-69950952;69932496-69950952
ENSMUSG00000056204.8	ENSMUSG00000056204.8:s:70659610-70659738	s|1e1.1o1|1e2.1o1	0.0000;-0.0000	5.579e-21;5.579e-21	1.000e+00;1.000e+00	0.0021;0.9979	0.0043;0.9957	2	3	70658892-70659610;70657480-70659610
ENSMUSG00000022587.14	ENSMUSG00000022587.14:s:74955483-74956497	s|1e1.1o1|1e2.1o2|1e2.2o2	0.0000;0.0234;-0.0327	5.579e-21;5.166e-04;1.187e-03	1.000e+00;4.219e-01;3.987e-01	0.0069;0.6232;0.3683	0.0174;0.6481;0.3345	3	3	74955717-74957415;74955717-74957777;74955717-74957780	73899886-73904382
ENSMUSG00000038517.15	ENSMUSG00000038517.15:s:97147373-97147553	s|1e1.1o2|1e1.2o2	-0.0081;0.0081	7.750e-04;7.750e-04	4.463e-01;4.463e-01	0.6229;0.3771	0.6166;0.3834	2	2	97146633-97147373;97146630-97147373
ENSMUSG00000052516.19	ENSMUSG00000052516.19:s:73904383-73904556	s|1e1.1o1|1e2.1o1|i	-0.1649;0.1657;0.0000	2.216e-01;2.259e-01;4.862e-21	3.125e-03;2.269e-03;1.000e+00	0.3710;0.6229;0.0064	0.2082;0.7868;0.0039	2	3	73899184-73904383;73897207-73904383;73899886-73904382
ENSMUSG00000026514.14	ENSMUSG00000026514.14:s:181409629-181409757	s|1e1.1o1|2e1.1o1|3e1.1o1	-0.0001;0.0001;0.0000	5.137e-17;5.603e-21;5.579e-21	9.948e-01;9.960e-01;1.000e+00	0.9865;0.0127;0.0008	0.9863;0.0122;0.0014	3	2	181409676-181449970;181409733-181449970;181409757-181449970
ENSMUSG00000087177.7	ENSMUSG00000087177.7:t:39654465-39654688	t|1e1.1o1|1e2.1o1	0.0244;-0.0244	1.108e-03;1.108e-03	4.199e-01;4.199e-01	0.1250;0.8750	0.1649;0.8351	2	3	39654688-39681473;39654688-39655840
ENSMUSG00000027002.13	ENSMUSG00000027002.13:s:80520372-80520590	s|1e2.1o1|2e1.1o1	0.0000;0.0000	5.579e-21;5.579e-21	1.000e+00;1.000e+00	0.0004;0.9996	0.0004;0.9996	2	3	80512757-80520520;80519969-80520372	96553187-96556590
ENSMUSG00000036435.13	ENSMUSG00000036435.13:s:76537698-76539735	s|1e1.1o1|1e2.1o1	-0.2249;0.2249	6.870e-01;6.870e-01	9.662e-05;9.662e-05	0.9609;0.0391	0.7308;0.2692	2	3	76537857-76540747;76537857-76542051
ENSMUSG00000032413.12	ENSMUSG00000032413.12:s:96556591-96557477	s|1e1.1o1|i	0.0028;-0.0028	4.291e-07;4.290e-07	6.968e-01;6.968e-01	0.9291;0.0709	0.9375;0.0625	1	2	96553186-96557400;96553187-96556590
ENSMUSG00000037326.10	ENSMUSG00000037326.10:t:25964027-25965527	t|1e1.1o1|1e2.1o1|1e3.1o1	0.0653;-0.0000;-0.0652	8.133e-02;5.583e-21;8.100e-02	1.375e-01;9.992e-01;1.379e-01	0.3922;0.0033;0.6048	0.5081;0.0031;0.4887	3	4	25965527-25985471;25965527-25979838;25965527-25973091
ENSMUSG00000026797.16	ENSMUSG00000026797.16:s:32847055-32847245	s|1e1.1o2|1e1.2o2	0.0000;0.0000	5.579e-21;5.579e-21	1.000e+00;1.000e+00	0.9973;0.0027	0.9976;0.0024	2	2	32823585-32847055;32823583-32847055
ENSMUSG00000038495.14	ENSMUSG00000038495.14:s:96140417-96140605	s|1e1.1o2|2e1.1o2|2e1.2o2	-0.0000;0.0552;-0.0552	1.178e-09;7.610e-02;7.592e-02	9.967e-01;1.599e-01;1.600e-01	0.0044;0.7265;0.2690	0.0042;0.7923;0.2033	3	2	96140430-96141488;96140605-96141488;96140605-96141622
ENSMUSG00000033808.16	ENSMUSG00000033808.16:t:120397362-120397447	t|1e1.1o2|1e2.1o1	0.0003;-0.0003	5.647e-21;1.554e-15	9.889e-01;9.889e-01	0.0082;0.9918	0.0195;0.9805	2	3	120397447-120403905;120397447-120402710
ENSMUSG00000106247.1	ENSMUSG00000106247.1:s:138275707-138275846	s|1e1.1o2|1e1.2o2	0.0001;-0.0001	5.608e-21;5.612e-21	9.951e-01;9.951e-01	0.9766;0.0234	0.9982;0.0018	2	2	138275624-138275707;138275584-138275707
ENSMUSG00000115338.2	ENSMUSG00000115338.2:s:50944302-50944593	s|1e1.1o1|1e2.1o1	0.0000;-0.0000	5.579e-21;5.579e-21	1.000e+00;1.000e+00	0.9971;0.0029	0.9977;0.0023	2	3	50944593-50947852;50944593-50950258	84613043-84614694
ENSMUSG00000013465.19	ENSMUSG00000013465.19:s:25205127-25205239	s|1e1.1o1|1e2.1o1	-0.0000;0.0000	5.579e-21;5.579e-21	1.000e+00;1.000e+00	0.9962;0.0038	0.9965;0.0035	2	3	25204300-25205127;25203982-25205127	34816124-34821802
ENSMUSG00000034656.18	ENSMUSG00000034656.18:s:84612285-84613042	s|1e1.1o1|1e2.1o1|1e3.1o1|i	-0.0002;-0.1637;0.1555;-0.0017	5.391e-21;2.526e-01;1.537e-01;1.517e-10	9.256e-01;5.536e-03;1.364e-03;7.048e-01	0.0287;0.9098;0.0036;0.0612	0.0242;0.7390;0.1865;0.0603	3	4	84612412-84614695;84612412-84615574;84612412-84617792;84613043-84614694
ENSMUSG00000035949.15	ENSMUSG00000035949.15:s:34821803-34823181	s|1e1.1o1|1e2.1o1|1e3.1o1|i	0.0000;-0.0000;0.0000;0.0000	4.862e-21;4.863e-21;4.862e-21;4.862e-21	1.000e+00;9.999e-01;1.000e+00;1.000e+00	0.0003;0.9922;0.0003;0.0072	0.0017;0.9814;0.0015;0.0164	3	4	34816123-34822558;34813009-34822558;34811116-34822558;34816124-34821802
ENSMUSG00000022498.16	ENSMUSG00000022498.16:t:11084751-11084893	t|1e1.1o1|1e2.1o1	-0.0001;0.0001	7.201e-14;5.592e-21	9.977e-01;9.977e-01	0.9972;0.0028	0.9908;0.0092	2	3	11084893-11087777;11084893-11086895
ENSMUSG00000023952.13	ENSMUSG00000023952.13:s:46166592-46166650	s|1e1.1o1|1e2.1o1	0.0000;-0.0000	5.579e-21;5.579e-21	1.000e+00;1.000e+00	0.9959;0.0041	0.9985;0.0015	2	3	46166650-46167223;46166650-46167342	156007710-156013317
ENSMUSG00000005682.9	ENSMUSG00000005682.9:s:128313842-128314041	s|1e1.1o2|1e1.2o2	-0.1729;0.1729	3.818e-01;3.818e-01	1.418e-02;1.418e-02	0.2637;0.7363	0.0688;0.9312	2	2	128314041-128314180;128314041-128314183
ENSMUSG00000026466.16	ENSMUSG00000026466.16:t:156004599-156007709	t|1e1.1o1|1e2.1o1|i	-0.0000;0.0024;-0.0020	4.862e-21;5.862e-12;5.449e-21	1.000e+00;9.077e-01;9.216e-01	0.0018;0.9708;0.0275	0.0004;0.9809;0.0187	2	3	156007709-156022300;156007709-156013318;156007710-156013317	47649390-47649393
ENSMUSG00000033192.5	ENSMUSG00000033192.5:s:92871138-92871250	s|1e1.1o1|1e2.1o1|1e3.1o1	-0.0594;0.0576;-0.0002	7.188e-02;6.023e-02;7.904e-06	1.468e-01;1.540e-01;9.594e-01	0.8847;0.1037;0.0104	0.7994;0.1908;0.0114	3	4	92871250-92873048;92871250-92874233;92871250-92875555
ENSMUSG00000021843.17	ENSMUSG00000021843.17:s:47649311-47649389	s|1e1.1o1|i	0.0655;-0.0655	6.366e-03;6.366e-03	1.694e-01;1.694e-01	0.2614;0.7386	0.3380;0.6620	1	2	47649389-47663756;47649390-47649393	50773334-50775290
ENSMUSG00000031387.14	ENSMUSG00000031387.14:s:73930710-73930850	s|1e1.1o1|2e1.1o1	0.0010;-0.0010	6.666e-06;6.666e-06	9.630e-01;9.630e-01	0.9861;0.0139	0.9975;0.0025	2	2	73930517-73930714;73930517-73930710	25785195-25785284
ENSMUSG00000006288.8	ENSMUSG00000006288.8:t:50773277-50773333	t|1e1.1o1|1e2.1o1|i	0.0902;-0.1240;0.0192	1.468e-02;8.630e-02;2.780e-07	9.703e-02;3.673e-02;5.232e-01	0.0693;0.8301;0.1117	0.1641;0.6937;0.1422	2	3	50773333-50777262;50773333-50775291;50773334-50775290	122903726-122906062
ENSMUSG00000061046.9	ENSMUSG00000061046.9:t:25785004-25785194	t|1e1.1o2|1e2.1o1|i	0.0150;0.0003;-0.0291	1.435e-04;4.950e-21;2.458e-04	5.044e-01;9.856e-01;3.884e-01	0.7469;0.0026;0.2516	0.7740;0.0227;0.2089	2	3	25785194-25785428;25785194-25785285;25785195-25785284
ENSMUSG00000035569.17	ENSMUSG00000035569.17:s:122906063-122908806	s|1e1.1o1|1e2.1o1|1e3.2o2|i	0.0000;0.0251;-0.0365;0.0036	4.862e-21;3.833e-05;4.425e-04;5.660e-21	1.000e+00;4.677e-01;3.396e-01;8.302e-01	0.0004;0.1640;0.7651;0.0726	0.0004;0.1990;0.7141;0.0807	3	4	122902447-122908668;122900698-122908668;122900149-122908668;122903726-122906062	44918867-44920256
ENSMUSG00000068740.13	ENSMUSG00000068740.13:t:108393340-108393524	t|1e1.1o1|1e2.1o1	-0.0395;0.0395	4.657e-03;4.657e-03	2.875e-01;2.875e-01	0.2977;0.7023	0.2411;0.7589	2	3	108393510-108393936;108393510-108393650
ENSMUSG00000038717.8	ENSMUSG00000038717.8:s:44920257-44920742	s|1e1.1o1|1e2.1o1|2e1.1o1|i	-0.0000;0.0000;0.0000;0.0000	4.862e-21;4.862e-21;4.862e-21;4.862e-21	1.000e+00;1.000e+00;1.000e+00;1.000e+00	0.9787;0.0153;0.0030;0.0026	0.9741;0.0144;0.0088;0.0037	3	3	44914811-44920610;44913466-44920610;44914811-44920257;44918867-44920256
ENSMUSG00000030313.15	ENSMUSG00000030313.15:t:149080806-149081295	t|1e1.1o1|1e2.1o1	0.0323;-0.0323	1.420e-02;1.420e-02	3.051e-01;3.051e-01	0.8389;0.1611	0.8860;0.1140	2	3	149080915-149101183;149080915-149084871	21276586-21276977
ENSMUSG00000028672.13	ENSMUSG00000028672.13:t:135959977-135960165	t|1e1.1o1|1e2.1o1|1e3.1o1	0.0356;-0.0366;-0.0000	3.551e-08;4.722e-08;5.579e-21	4.983e-01;4.902e-01;1.000e+00	0.0088;0.9899;0.0013	0.0651;0.9338;0.0010	3	4	135955735-135959977;135958786-135959977;135959828-135959977
ENSMUSG00000024750.11	ENSMUSG00000024750.11:s:21275980-21276585	s|1e1.1o1|i	-0.0327;0.0327	4.031e-13;1.331e-20	4.670e-01;4.670e-01	0.9562;0.0438	0.9157;0.0843	1	2	21276585-21276978;21276586-21276977	82809788-82814480
ENSMUSG00000039804.15	ENSMUSG00000039804.15:s:165034683-165034867	s|1e1.1o2|1e1.2o2|1e2.1o1	-0.2485;-0.0000;0.2551	8.181e-01;5.579e-21;8.504e-01	1.959e-05;9.999e-01;1.593e-05	0.9243;0.0079;0.0720	0.6739;0.0012;0.3249	3	3	165023212-165034683;165023201-165034683;165013162-165034683	109743852-109747902
ENSMUSG00000041852.15	ENSMUSG00000041852.15:t:82808436-82809787	t|1e1.1o1|1e2.1o1|i	0.0751;-0.0710;-0.0003	2.295e-03;6.141e-04;5.356e-21	1.776e-01;1.544e-01;9.303e-01	0.0549;0.9088;0.0328	0.1417;0.8240;0.0296	2	3	82809787-82815611;82809787-82814481;82809788-82814480	80242153-80245674
ENSMUSG00000097391.8	ENSMUSG00000097391.8:s:109743801-109743851	s|1e1.1o2|2e1.2o2|i	0.0311;-0.0000;-0.0308	1.357e-03;4.862e-21;1.301e-03	3.619e-01;1.000e+00;3.640e-01	0.8432;0.0016;0.1551	0.8907;0.0012;0.1081	2	2	109743847-109748125;109743851-109748129;109743852-109747902	35266515-35266687
ENSMUSG00000035051.15	ENSMUSG00000035051.15:s:80245675-80245809	s|1e1.1o1|i	-0.0000;0.0000	4.865e-21;4.865e-21	9.996e-01;9.996e-01	0.9911;0.0089	0.9860;0.0140	1	2	80242152-80245675;80242153-80245674
ENSMUSG00000073411.12	ENSMUSG00000073411.12:s:35266467-35266514	s|1e1.1o1|1e2.2o3|i	0.0001;-0.0014;-0.0004	5.056e-21;4.877e-21;4.972e-21	8.854e-01;9.419e-01;9.839e-01	0.8815;0.0841;0.0337	0.8907;0.0728;0.0369	2	3	35266514-35266688;35266514-35266866;35266515-35266687
ENSMUSG00000055480.7	ENSMUSG00000055480.7:t:67260117-67260243	t|1e1.1o1|1e2.1o1|1e3.1o1	-0.0001;0.0002;-0.0001	8.651e-09;4.274e-08;8.651e-09	9.964e-01;9.884e-01;9.964e-01	0.0046;0.9908;0.0046	0.0038;0.9925;0.0038	3	4	67260243-67278429;67260243-67269031;67260243-67268397
ENSMUSG00000096974.2	ENSMUSG00000096974.2:t:43053154-43053254	t|1e1.1o1|1e2.1o1	-0.0258;0.0258	3.618e-02;3.618e-02	2.386e-01;2.386e-01	0.7667;0.2333	0.7187;0.2813	2	3	43051377-43053154;43053051-43053154	88751803-88754759
ENSMUSG00000030782.17	ENSMUSG00000030782.17:t:128248420-128248472	t|1e1.1o1|1e2.1o1	-0.2613;0.2613	7.950e-01;7.950e-01	1.862e-04;1.862e-04	0.8786;0.1214	0.6139;0.3861	2	3	128247008-128248420;128248292-128248420	63176525-63176585
ENSMUSG00000034333.15	ENSMUSG00000034333.15:s:88751660-88751802	s|1e1.1o1|i	-0.2037;0.2037	5.080e-01;5.080e-01	1.164e-02;1.164e-02	0.8873;0.1127	0.6543;0.3457	1	2	88751802-88754760;88751803-88754759	20716978-20717452
ENSMUSG00000025968.16	ENSMUSG00000025968.16:t:63176428-63176524	t|1e1.1o1|i	-0.0001;0.0001	4.889e-21;1.110e-16	9.960e-01;9.960e-01	0.0154;0.9846	0.0019;0.9981	1	2	63176524-63176765;63176525-63176585
ENSMUSG00000022843.17	ENSMUSG00000022843.17:s:20717453-20717746	s|1e1.1o1|i	0.0016;-0.0016	7.273e-05;7.273e-05	6.621e-01;6.621e-01	0.0355;0.9645	0.0420;0.9580	1	2	20716977-20717453;20716978-20717452
ENSMUSG00000034021.15	ENSMUSG00000034021.15:s:150800578-150801017	s|1e1.1o2|1e1.2o2	0.0007;-0.0007	7.099e-21;2.127e-14	7.844e-01;7.844e-01	0.0629;0.9371	0.0665;0.9335	2	2	150801017-150801119;150801017-150801122
ENSMUSG00000026277.14	ENSMUSG00000026277.14:s:93625034-93625361	s|1e1.1o1|1e2.1o1	-0.0000;0.0000	5.579e-21;5.579e-21	1.000e+00;1.000e+00	0.9985;0.0015	0.9885;0.0115	2	3	93624624-93625034;93623532-93625034
ENSMUSG00000031657.16	ENSMUSG00000031657.16:s:88137855-88138157	s|1e1.1o1|2e1.1o1	0.0003;-0.0003	5.631e-21;6.948e-15	9.914e-01;9.914e-01	0.0029;0.9971	0.0152;0.9848	2	2	88138023-88138275;88138157-88138275
ENSMUSG00000025232.8	ENSMUSG00000025232.8:s:59558034-59558135	s|1e1.1o1|1e2.1o1	-0.0320;0.0320	2.809e-17;1.200e-20	5.502e-01;5.502e-01	0.9959;0.0041	0.9419;0.0581	2	3	59558135-59559324;59558135-59560897
ENSMUSG00000037270.18	ENSMUSG00000037270.18:s:37010945-37011004	s|1e1.1o2|1e1.2o2	0.0118;-0.0118	7.929e-21;1.102e-14	7.418e-01;7.418e-01	0.0089;0.9911	0.0476;0.9524	2	2	37011004-37011535;37011004-37011568
ENSMUSG00000033014.12	ENSMUSG00000033014.12:t:103324645-103324759	t|1e1.1o1|1e2.1o1	-0.0000;0.0000	5.579e-21;5.579e-21	1.000e+00;1.000e+00	0.0071;0.9929	0.0010;0.9990	2	3	103311513-103324645;103321661-103324645
ENSMUSG00000029177.9	ENSMUSG00000029177.9:t:30671955-30672570	t|1e1.1o1|1e2.1o1	-0.0012;0.0012	2.132e-02;2.132e-02	3.094e-01;3.094e-01	0.4810;0.5190	0.4708;0.5292	2	3	30667113-30672464;30669828-30672464
ENSMUSG00000032946.16	ENSMUSG00000032946.16:t:6404300-6404450	t|1e1.1o1|1e2.1o1	-0.0001;0.0001	5.594e-21;5.592e-21	9.979e-01;9.979e-01	0.9916;0.0084	0.9825;0.0175	2	3	6403563-6404300;6404095-6404300
ENSMUSG00000054690.17	ENSMUSG00000054690.17:t:137416721-137416810	t|1e1.1o1|1e2.1o1	-0.0499;0.0499	4.727e-02;4.727e-02	2.056e-01;2.056e-01	0.1268;0.8732	0.0516;0.9484	2	3	137391706-137416721;137404022-137416721
ENSMUSG00000056076.13	ENSMUSG00000056076.13:s:140438316-140438394	s|1e1.1o1|1e2.1o1	-0.0000;0.0000	5.579e-21;5.579e-21	1.000e+00;1.000e+00	0.9995;0.0005	0.9792;0.0208	2	3	140438394-140439913;140438394-140440986
ENSMUSG00000020153.14	ENSMUSG00000020153.14:s:80252397-80252433	s|1e1.1o2|1e1.2o2|1e2.1o1	-0.0303;-0.0005;0.0354	2.259e-09;5.692e-21;1.715e-10	5.350e-01;9.837e-01;4.073e-01	0.9205;0.0244;0.0512	0.8829;0.0142;0.1015	3	3	80252433-80253074;80252433-80253079;80252433-80253660
ENSMUSG00000021282.17	ENSMUSG00000021282.17:t:111543100-111543264	t|1e1.1o1|1e2.1o1	0.0000;0.0000	5.579e-21;5.579e-21	1.000e+00;1.000e+00	0.0003;0.9997	0.0021;0.9979	2	3	111542310-111543100;111542841-111543100
ENSMUSG00000021669.15	ENSMUSG00000021669.15:t:96635652-96635886	t|1e1.1o1|2e2.1o1	0.0000;-0.0000	5.579e-21;5.579e-21	1.000e+00;1.000e+00	0.0013;0.9987	0.0016;0.9984	2	3	96634675-96635652;96634983-96635750
ENSMUSG00000058135.12	ENSMUSG00000058135.12:s:108016328-108016428	s|1e1.1o3|1e1.2o3|1e1.3o3	0.0000;0.0000;-0.0000	5.579e-21;5.579e-21;5.579e-21	1.000e+00;1.000e+00;1.000e+00	0.0003;0.0098;0.9899	0.0002;0.0165;0.9833	3	2	108015145-108016328;108015118-108016328;108015040-108016328	132314368-132319454
ENSMUSG00000050312.12	ENSMUSG00000050312.12:s:62776169-62776631	s|1e1.1o1|1e2.1o1|2e2.1o1	-0.0001;-0.0548;0.0559	2.466e-09;6.024e-02;6.086e-02	9.968e-01;1.647e-01;1.620e-01	0.0049;0.8599;0.1355	0.0037;0.7730;0.2230	3	3	62771736-62776288;62770812-62776288;62770812-62776169
ENSMUSG00000028898.15	ENSMUSG00000028898.15:t:132314205-132314367	t|1e1.1o1|1e2.2o2|1e3.1o1|i	-0.0000;0.0000;0.0009;-0.0000	4.875e-21;4.862e-21;5.545e-21;4.864e-21	9.981e-01;1.000e+00;9.048e-01;9.998e-01	0.0157;0.0033;0.9656;0.0130	0.0151;0.0105;0.9700;0.0056	3	4	132314367-132325208;132314367-132321679;132314367-132319455;132314368-132319454
ENSMUSG00000001844.10	ENSMUSG00000001844.10:s:143321755-143321894	s|1e1.1o2|2e1.1o2	0.0047;-0.0047	6.324e-05;6.324e-05	5.667e-01;5.667e-01	0.8493;0.1507	0.8637;0.1363	2	2	143320475-143321769;143320475-143321755	5021449-5025852
ENSMUSG00000021838.17	ENSMUSG00000021838.17:t:47064220-47064329	t|1e1.1o1|1e2.1o1	-0.0618;0.0618	6.899e-02;6.899e-02	1.531e-01;1.531e-01	0.8731;0.1269	0.7843;0.2157	2	3	47016795-47064220;47053113-47064220
ENSMUSG00000022536.14	ENSMUSG00000022536.14:s:5025853-5026607	s|1e1.1o2|1e1.2o2|i	0.0018;-0.0073;0.0000	5.766e-09;1.001e-07;4.862e-21	6.521e-01;5.967e-01;1.000e+00	0.3370;0.6540;0.0091	0.3378;0.6430;0.0168	2	2	5021448-5026508;5021430-5026508;5021449-5025852
ENSMUSG00000028797.20	ENSMUSG00000028797.20:s:129602222-129602261	s|1e1.1o1|1e2.1o1	0.0000;0.0000	5.579e-21;5.579e-21	1.000e+00;1.000e+00	0.0015;0.9985	0.0014;0.9986	2	3	129602261-129602617;129602261-129607087
ENSMUSG00000038388.14	ENSMUSG00000038388.14:t:50158682-50158834	t|1e1.1o1|1e2.1o1	-0.0000;0.0000	2.356e-20;5.580e-21	9.997e-01;9.997e-01	0.9979;0.0021	0.9942;0.0058	2	3	50145892-50158682;50152023-50158682
ENSMUSG00000030172.15	ENSMUSG00000030172.15:s:119779477-119779632	s|1e1.1o1|1e2.1o1	0.0298;-0.0298	1.153e-20;1.070e-18	5.622e-01;5.622e-01	0.0385;0.9615	0.0692;0.9308	2	3	119778071-119779477;119773901-119779477
ENSMUSG00000036281.13	ENSMUSG00000036281.13:s:26376869-26377036	s|1e1.1o2|1e1.2o2	-0.0423;0.0423	1.066e-02;1.066e-02	2.723e-01;2.723e-01	0.9162;0.0838	0.8526;0.1474	2	2	26376725-26376869;26376721-26376869
ENSMUSG00000039244.10	ENSMUSG00000039244.10:s:143311711-143311876	s|1e1.1o1|1e2.1o1	-0.0000;0.0000	5.579e-21;6.562e-21	1.000e+00;1.000e+00	0.0028;0.9972	0.0024;0.9976	2	3	143308420-143311711;143308140-143311711	124722343-124725255
ENSMUSG00000055560.8	ENSMUSG00000055560.8:s:67421221-67421418	s|1e1.1o2|1e1.2o2|1e2.1o1|2e1.1o2	0.1280;0.0002;-0.1583;0.0072	2.728e-01;3.247e-04;3.346e-01;8.621e-05	4.470e-02;5.535e-01;2.277e-02;7.309e-01	0.7043;0.0445;0.2158;0.0175	0.8834;0.0490;0.0331;0.0383	4	3	67413960-67421342;67413917-67421342;67408742-67421342;67413960-67421221
ENSMUSG00000031982.5	ENSMUSG00000031982.5:s:124722139-124722342	s|1e1.1o1|i	-0.0336;0.0336	2.661e-02;2.661e-02	2.378e-01;2.378e-01	0.8450;0.1550	0.7889;0.2111	1	2	124722342-124725256;124722343-124725255
ENSMUSG00000012114.17	ENSMUSG00000012114.17:t:17674405-17674658	t|1e1.1o1|1e2.1o1|1e3.1o1	-0.0000;-0.0090;0.0105	5.579e-21;2.895e-07;4.035e-07	1.000e+00;6.395e-01;6.260e-01	0.0036;0.1448;0.8514	0.0009;0.1241;0.8750	3	4	17674658-17685453;17674658-17683159;17674658-17680549
ENSMUSG00000027804.13	ENSMUSG00000027804.13:s:79597685-79598188	s|1e1.1o2|1e1.2o2	-0.0000;0.0000	5.580e-21;5.580e-21	9.998e-01;9.998e-01	0.9913;0.0087	0.9756;0.0244	2	2	79597873-79598792;79597873-79598808
ENSMUSG00000002107.18	ENSMUSG00000002107.18:s:6872209-6872597	s|1e1.1o1|1e2.1o1|2e1.1o1	-0.0062;0.0030;0.0039	2.767e-11;6.329e-21;8.555e-21	7.831e-01;8.940e-01;6.991e-01	0.9229;0.0299;0.0474	0.9119;0.0361;0.0512	3	3	6721613-6872356;6664197-6872356;6721613-6872209	14089020-14093888
ENSMUSG00000028797.20	ENSMUSG00000028797.20:t:129602010-129602215	t|1e1.1o1|1e2.1o2|1e3.1o2|1e3.2o2|1e4.1o1	-0.0381;0.0037;0.0375;0.0021;0.0000	7.786e-04;1.955e-05;1.309e-20;2.199e-11;5.586e-21	3.225e-01;5.337e-01;5.265e-01;7.540e-01;9.988e-01	0.3470;0.4950;0.0328;0.1085;0.0159	0.3012;0.5033;0.0653;0.1106;0.0217	5	5	129601134-129602195;129601243-129602195;129601533-129602195;129601625-129602195;129601961-129602195	84852655-84854951
ENSMUSG00000044117.12	ENSMUSG00000044117.12:s:14088946-14089019	s|1e1.1o1|1e2.1o1|i	0.0000;0.0000;0.0000	4.862e-21;4.862e-21;4.862e-21	1.000e+00;1.000e+00;1.000e+00	0.9843;0.0073;0.0085	0.9874;0.0053;0.0070	2	3	14089019-14093889;14089019-14095904;14089020-14093888	90214690-90215477
ENSMUSG00000008976.16	ENSMUSG00000008976.16:s:84852460-84852654	s|1e1.1o1|1e2.1o1|i	-0.0000;0.0045;-0.0044	4.862e-21;4.005e-06;2.912e-06	1.000e+00;6.709e-01;6.837e-01	0.0020;0.9555;0.0425	0.0017;0.9614;0.0370	2	3	84852654-84854952;84852654-84856462;84852655-84854951
ENSMUSG00000037410.13	ENSMUSG00000037410.13:s:90215478-90215595	s|1e1.1o1|1e2.1o1|i	0.0536;-0.0396;-0.0053	1.332e-02;1.307e-02;1.186e-06	2.069e-01;2.587e-01;7.668e-01	0.0745;0.8883;0.0413	0.1446;0.8345;0.0224	2	3	90214689-90215478;90209853-90215478;90214690-90215477
ENSMUSG00000024260.14	ENSMUSG00000024260.14:s:31650491-31650619	s|1e1.1o1|2e1.1o1	0.0000;-0.0000	5.579e-21;5.579e-21	1.000e+00;1.000e+00	0.9984;0.0016	0.9986;0.0014	2	2	31650615-31653502;31650619-31653502
ENSMUSG00000004151.17	ENSMUSG00000004151.17:t:38827778-38827907	t|1e1.1o1|1e2.1o1|1e3.1o1|1e4.1o1	0.0066;0.0000;-0.0104;-0.0000	6.915e-21;5.579e-21;7.666e-10;5.579e-21	8.252e-01;9.999e-01;7.464e-01;1.000e+00	0.0114;0.0092;0.9751;0.0040	0.0401;0.0053;0.9560;0.0011	4	5	38783285-38827778;38783802-38827778;38793224-38827778;38824758-38827778
ENSMUSG00000021177.16	ENSMUSG00000021177.16:s:99915450-99915557	s|1e1.1o1|1e2.1o1	0.0000;-0.0000	5.579e-21;9.490e-21	1.000e+00;1.000e+00	0.0020;0.9980	0.0025;0.9975	2	3	99915557-99919068;99915557-99935005
ENSMUSG00000039717.16	ENSMUSG00000039717.16:t:14115693-14115856	t|1e1.1o1|1e2.1o1	0.0000;0.0000	5.579e-21;5.579e-21	1.000e+00;1.000e+00	0.0042;0.9958	0.0023;0.9977	2	3	14081240-14115693;14107266-14115693	110829548-110831481
ENSMUSG00000032386.15	ENSMUSG00000032386.15:t:65828930-65833448	t|1e1.1o1|1e2.1o1	0.0094;-0.0094	1.171e-04;1.171e-04	5.251e-01;5.251e-01	0.1933;0.8067	0.2073;0.7927	2	3	65833448-65851367;65833448-65838935
ENSMUSG00000033732.10	ENSMUSG00000033732.10:s:110831482-110831556	s|1e1.1o1|1e2.1o1|i	0.1329;-0.1263;-0.0000	5.990e-02;2.351e-02;4.864e-21	8.439e-03;9.161e-03;9.998e-01	0.0549;0.9299;0.0176	0.1882;0.8001;0.0136	2	3	110829547-110831484;110826246-110831484;110829548-110831481	134532753-134534904
ENSMUSG00000017428.16	ENSMUSG00000017428.16:s:80431705-80431806	s|1e1.1o1|1e2.1o1|1e3.1o1	0.0000;-0.0001;0.0000	5.581e-21;5.591e-21;5.579e-21	9.996e-01;9.982e-01;1.000e+00	0.0006;0.9988;0.0006	0.0169;0.9779;0.0046	3	4	80431806-80434518;80431806-80438251;80431806-80445242
ENSMUSG00000046671.18	ENSMUSG00000046671.18:t:134532627-134532752	t|1e1.1o3|1e1.2o3|1e1.3o3|1e2.1o1|1e3.1o1|i	0.0118;0.0000;-0.0259;0.0224;-0.0067;-0.0031	1.294e-03;4.862e-21;1.257e-20;4.904e-06;3.789e-10;7.907e-21	5.139e-01;1.000e+00;5.539e-01;4.969e-01;7.522e-01;7.161e-01	0.6610;0.0004;0.0589;0.1447;0.0850;0.0503	0.6828;0.0003;0.0285;0.1788;0.0660;0.0448	5	4	134532752-134535250;134532752-134535246;134532752-134535189;134532752-134535082;134532752-134534905;134532753-134534904
ENSMUSG00000016637.7	ENSMUSG00000016637.7:s:78167913-78167992	s|1e1.1o1|1e2.1o1	0.0002;-0.0002	5.619e-21;5.623e-21	9.935e-01;9.935e-01	0.0161;0.9839	0.0219;0.9781	2	3	78167451-78167913;78167129-78167913
ENSMUSG00000042354.7	ENSMUSG00000042354.7:t:31017057-31017167	t|1e1.1o1|1e2.1o1	-0.0000;0.0000	5.579e-21;5.579e-21	1.000e+00;1.000e+00	0.0014;0.9986	0.0007;0.9993	2	3	31017167-31017808;31017167-31017276
ENSMUSG00000029672.16	ENSMUSG00000029672.16:t:22328555-22328678	t|1e1.1o1|1e2.1o1	-0.0000;0.0000	5.579e-21;5.579e-21	1.000e+00;1.000e+00	0.9987;0.0013	0.9977;0.0023	2	3	22328678-22329579;22328678-22329177
ENSMUSG00000005779.12	ENSMUSG00000005779.12:s:94884898-94885033	s|1e1.1o1|2e1.1o1	0.0000;0.0000	5.579e-21;5.579e-21	1.000e+00;1.000e+00	0.9936;0.0064	0.9923;0.0077	2	2	94884759-94884917;94884759-94884898
ENSMUSG00000027184.14	ENSMUSG00000027184.14:s:103796731-103797104	s|1e1.1o1|1e2.1o1	0.0204;-0.0204	9.641e-21;1.016e-20	6.429e-01;6.429e-01	0.0151;0.9849	0.0514;0.9486	2	3	103788203-103796731;103783205-103796731
ENSMUSG00000022568.17	ENSMUSG00000022568.17:s:76049203-76049301	s|1e1.1o2|1e1.2o2	0.0000;-0.0000	1.110e-16;5.584e-21	9.992e-01;9.992e-01	0.9916;0.0084	0.9975;0.0025	2	2	76049093-76049203;76049071-76049203
ENSMUSG00000026469.14	ENSMUSG00000026469.14:t:155332163-155332386	t|1e1.1o1|1e2.1o1|2e1.1o1	0.0000;0.0000;-0.0000	5.579e-21;5.579e-21;5.579e-21	1.000e+00;1.000e+00;1.000e+00	0.9845;0.0014;0.0129	0.9873;0.0018;0.0109	3	3	155332386-155345553;155332386-155340293;155332381-155345553	135856292-135858304
ENSMUSG00000005774.12	ENSMUSG00000005774.12:s:94955015-94955146	s|1e1.1o1|2e1.1o1	-0.0467;0.0467	6.782e-02;6.782e-02	1.698e-01;1.698e-01	0.2888;0.7112	0.2208;0.7792	2	2	94955136-94955352;94955146-94955352	31032881-31032972
ENSMUSG00000028676.17	ENSMUSG00000028676.17:t:135858305-135858801	t|1e1.1o1|1e2.1o1|i	-0.0005;0.0034;-0.0000	7.772e-16;7.027e-21;4.863e-21	8.920e-01;7.528e-01;9.999e-01	0.9304;0.0523;0.0170	0.9309;0.0560;0.0131	2	3	135856291-135858305;135856715-135858305;135856292-135858304	5117587-5118121
ENSMUSG00000009687.14	ENSMUSG00000009687.14:s:31032973-31033018	s|1e1.1o1|i	-0.0216;0.0216	1.851e-03;1.851e-03	4.260e-01;4.260e-01	0.1084;0.8916	0.0697;0.9303	1	2	31032880-31032973;31032881-31032972
ENSMUSG00000024862.16	ENSMUSG00000024862.16:s:5118122-5118560	s|1e1.1o2|1e1.2o2|2e1.1o2|2e1.2o2|i	0.0000;0.0000;0.0009;-0.0029;0.0007	4.862e-21;4.862e-21;1.671e-05;7.029e-05;7.250e-21	1.000e+00;1.000e+00;5.929e-01;5.734e-01;7.355e-01	0.0003;0.0003;0.4431;0.4991;0.0537	0.0005;0.0005;0.4469;0.4885;0.0575	4	2	5117469-5118184;5117432-5118184;5117469-5118122;5117432-5118122;5117587-5118121	43246442-43249166
ENSMUSG00000022305.13	ENSMUSG00000022305.13:t:39880120-39880322	t|1e1.1o1|1e2.1o1	0.0000;-0.0000	5.579e-21;1.010e-20	1.000e+00;1.000e+00	0.0018;0.9982	0.0025;0.9975	2	3	39880322-39943604;39880322-39885006	31614622-31616380
ENSMUSG00000028456.18	ENSMUSG00000028456.18:s:43245468-43246441	s|1e1.1o2|1e1.2o2|i	-0.0052;0.0179;-0.0116	1.034e-02;1.234e-02;5.248e-05	3.042e-01;2.885e-01;5.342e-01	0.6774;0.2410;0.0824	0.6666;0.2711;0.0607	2	2	43245596-43249457;43245596-43249460;43246442-43249166
ENSMUSG00000106918.3	ENSMUSG00000106918.3:t:31616381-31616487	t|1e1.1o1|1e2.1o1|i	0.0000;-0.0002;0.0000	4.862e-21;4.921e-21;4.862e-21	1.000e+00;9.913e-01;9.999e-01	0.0021;0.9856;0.0122	0.0094;0.9711;0.0189	2	3	31614022-31616381;31614621-31616381;31614622-31616380	97241044-97241626
ENSMUSG00000052428.10	ENSMUSG00000052428.10:s:167308378-167308933	s|1e1.1o1|2e1.1o1	-0.0000;0.0000	5.579e-21;5.579e-21	1.000e+00;1.000e+00	0.0028;0.9972	0.0020;0.9980	2	2	167308774-167309306;167308933-167309306
ENSMUSG00000001441.13	ENSMUSG00000001441.13:t:97240929-97241043	t|1e1.1o2|1e2.1o2|1e2.2o2|i	0.0273;-0.0740;0.0000;0.0128	1.209e-20;2.123e-07;4.862e-21;8.473e-21	5.622e-01;1.382e-01;1.000e+00;6.782e-01	0.0016;0.9629;0.0003;0.0356	0.0585;0.8866;0.0004;0.0528	3	3	97241043-97241951;97241043-97241804;97241043-97241627;97241044-97241626
ENSMUSG00000027291.15	ENSMUSG00000027291.15:t:120341984-120342076	t|1e1.1o1|1e2.1o1	-0.0000;0.0000	5.579e-21;5.656e-21	1.000e+00;1.000e+00	0.0024;0.9976	0.0022;0.9978	2	3	120342076-120344125;120342076-120343193
ENSMUSG00000029071.16	ENSMUSG00000029071.16:s:155855467-155855619	s|1e1.2o2|2e1.1o2|2e1.2o2|2e2.1o1	0.0001;0.0161;-0.0243;0.0000	5.606e-21;9.226e-21;3.360e-11;5.579e-21	9.955e-01;6.623e-01;5.491e-01;1.000e+00	0.0111;0.0331;0.9560;0.0006	0.0221;0.0536;0.9237;0.0005	4	3	155855544-155856132;155855619-155856090;155855619-155856132;155855619-155857496
ENSMUSG00000028048.11	ENSMUSG00000028048.11:s:89207227-89207451	s|1e1.1o2|1e1.2o2	-0.0000;0.0000	5.579e-21;5.579e-21	1.000e+00;1.000e+00	0.0026;0.9974	0.0042;0.9958	2	2	89207451-89207784;89207451-89207824
ENSMUSG00000046709.18	ENSMUSG00000046709.18:t:103058294-103058392	t|1e1.1o1|1e2.1o1	0.0000;0.0000	5.579e-21;5.579e-21	1.000e+00;1.000e+00	0.9994;0.0006	0.9994;0.0006	2	3	103058392-103205826;103058392-103099957
ENSMUSG00000036550.16	ENSMUSG00000036550.16:s:95788630-95788904	s|1e1.1o1|1e2.1o1	0.0000;0.0000	5.579e-21;5.579e-21	1.000e+00;1.000e+00	0.9989;0.0011	0.9989;0.0011	2	3	95775386-95788630;95748399-95788630
ENSMUSG00000079036.10	ENSMUSG00000079036.10:s:87440306-87440414	s|1e1.1o1|1e2.1o1	0.0000;-0.0000	7.339e-14;5.580e-21	9.998e-01;9.998e-01	0.9960;0.0040	0.9978;0.0022	2	3	87438559-87440306;87434209-87440306
ENSMUSG00000028339.17	ENSMUSG00000028339.17:t:47259852-47259980	t|1e1.1o1|1e2.1o1	-0.0003;0.0003	1.607e-06;1.607e-06	9.664e-01;9.664e-01	0.9909;0.0091	0.9885;0.0115	2	3	47258804-47259852;47258912-47259852
ENSMUSG00000046201.9	ENSMUSG00000046201.9:s:3167963-3168139	s|1e1.1o2|1e1.2o2	-0.0348;0.0348	4.734e-03;4.734e-03	2.993e-01;2.993e-01	0.7641;0.2359	0.7092;0.2908	2	2	3168139-3169327;3168139-3169330
ENSMUSG00000108037.2	ENSMUSG00000108037.2:t:125047211-125047325	t|1e1.1o1|1e2.1o1	0.0108;-0.0108	8.836e-21;5.732e-18	6.747e-01;6.747e-01	0.0512;0.9488	0.0613;0.9387	2	3	125044025-125047211;125047070-125047211	25059698-25061217
ENSMUSG00000004994.12	ENSMUSG00000004994.12:s:84266836-84267074	s|1e1.1o1|1e2.1o1	0.0000;-0.0000	8.272e-12;5.585e-21	9.991e-01;9.991e-01	0.9949;0.0051	0.9976;0.0024	2	3	84264362-84266836;84263944-84266836
ENSMUSG00000036333.11	ENSMUSG00000036333.11:t:25061218-25061278	t|1e1.1o1|1e2.1o1|i	-0.0174;0.0904;-0.0561	2.771e-04;9.629e-02;4.778e-02	4.702e-01;9.057e-02;1.736e-01	0.1555;0.2048;0.6442	0.1267;0.3279;0.5556	2	3	25054034-25061218;25056662-25061218;25059698-25061217
ENSMUSG00000041020.14	ENSMUSG00000041020.14:t:159462114-159462224	t|1e1.1o1|1e2.1o1	0.0224;-0.0224	1.015e-20;7.637e-12	6.137e-01;6.137e-01	0.0245;0.9755	0.0579;0.9421	2	3	159459483-159462114;159460365-159462114
ENSMUSG00000025903.14	ENSMUSG00000025903.14:t:4840956-4841093	t|1e1.1o1|1e2.1o1	-0.0085;0.0085	1.985e-07;1.985e-07	6.528e-01;6.528e-01	0.0717;0.9283	0.0550;0.9450	2	3	4837074-4840956;4839488-4840956
ENSMUSG00000020564.17	ENSMUSG00000020564.17:t:33366972-33368278	t|1e1.1o1|1e2.1o1	-0.1457;0.1457	3.435e-01;3.435e-01	3.378e-02;3.378e-02	0.6564;0.3436	0.4842;0.5158	2	3	33363094-33366972;33364690-33366972
ENSMUSG00000018433.14	ENSMUSG00000018433.14:s:107173210-107173461	s|1e1.1o2|1e1.2o2	-0.0186;0.0186	3.585e-10;3.080e-10	6.484e-01;6.484e-01	0.9860;0.0140	0.9437;0.0563	2	2	107171693-107173210;107171685-107173210
ENSMUSG00000031644.19	ENSMUSG00000031644.19:s:61049784-61049947	s|1e1.1o1|1e2.1o1	-0.0189;0.0189	2.811e-03;2.811e-03	4.030e-01;4.030e-01	0.3335;0.6665	0.3036;0.6964	2	3	61049947-61050028;61049947-61054520	28532999-28538277
ENSMUSG00000006651.8	ENSMUSG00000006651.8:s:30441055-30441129	s|1e1.1o2|1e1.2o2	0.0000;0.0000	5.579e-21;5.579e-21	1.000e+00;1.000e+00	0.9961;0.0039	0.9956;0.0044	2	2	30440302-30441055;30440293-30441055	90209854-90214542
ENSMUSG00000027692.16	ENSMUSG00000027692.16:s:28532888-28532998	s|1e1.1o1|i	-0.0000;0.0000	4.863e-21;4.863e-21	9.999e-01;9.999e-01	0.9889;0.0111	0.9872;0.0128	1	2	28532998-28539414;28532999-28538277
ENSMUSG00000037410.13	ENSMUSG00000037410.13:t:90209668-90209853	t|1e1.1o1|1e2.1o1|i	-0.0104;0.0214;-0.0049	6.194e-03;2.133e-03;9.437e-07	3.624e-01;3.530e-01;7.694e-01	0.8850;0.0784;0.0407	0.8521;0.1194;0.0236	2	3	90209853-90215478;90209853-90214543;90209854-90214542
ENSMUSG00000032228.16	ENSMUSG00000032228.16:t:72006701-72006762	t|1e1.1o1|1e2.1o1	-0.0000;0.0000	4.115e-08;4.179e-08	9.877e-01;9.877e-01	0.0078;0.9922	0.0075;0.9925	2	3	72006762-72109676;72006762-72015638
ENSMUSG00000036459.15	ENSMUSG00000036459.15:t:34118675-34118827	t|1e1.1o1|2e2.1o1	-0.0002;0.0002	1.224e-07;1.227e-07	9.875e-01;9.875e-01	0.0084;0.9916	0.0065;0.9935	2	3	34118827-34127887;34118805-34118937
ENSMUSG00000048967.16	ENSMUSG00000048967.16:t:69888987-69889137	t|1e1.1o1|1e2.1o1	0.1167;-0.1167	6.413e-02;6.413e-02	4.084e-02;4.084e-02	0.0105;0.9895	0.1520;0.8480	2	3	69889137-69894504;69889137-69889209
ENSMUSG00000033918.16	ENSMUSG00000033918.16:t:20282723-20282820	t|1e1.1o1|1e2.1o1	0.0000;0.0000	5.579e-21;5.579e-21	1.000e+00;1.000e+00	0.0014;0.9986	0.0010;0.9990	2	3	20282820-20285765;20282820-20282924
ENSMUSG00000018698.15	ENSMUSG00000018698.15:t:84522062-84522331	t|1e1.1o1|1e2.1o1	-0.0099;0.0099	1.977e-03;1.977e-03	6.447e-01;6.447e-01	0.9872;0.0128	0.9800;0.0200	2	3	84522288-84524006;84522288-84522630
ENSMUSG00000037210.16	ENSMUSG00000037210.16:s:34444662-34444913	s|1e1.1o1|1e2.1o1	-0.0646;0.0646	3.472e-06;3.472e-06	2.527e-01;2.527e-01	0.9851;0.0149	0.9046;0.0954	2	3	34444913-34457905;34444913-34458998
ENSMUSG00000003929.11	ENSMUSG00000003929.11:t:33336455-33336509	t|1e1.1o1|1e2.1o1	-0.0002;0.0002	5.630e-21;5.624e-21	9.926e-01;9.926e-01	0.0185;0.9815	0.0014;0.9986	2	3	33336509-33358734;33336509-33336722
ENSMUSG00000032212.10	ENSMUSG00000032212.10:t:70559037-70559101	t|1e1.1o1|1e2.1o1	-0.0001;0.0001	5.605e-21;5.602e-21	9.961e-01;9.961e-01	0.0239;0.9761	0.0213;0.9787	2	3	70543081-70559037;70544057-70559037
ENSMUSG00000039637.15	ENSMUSG00000039637.15:s:4633714-4633859	s|1e1.1o2|1e1.2o2|1e2.1o1	-0.0010;0.0008;0.0000	3.584e-12;5.744e-21;5.579e-21	9.686e-01;9.733e-01;1.000e+00	0.9977;0.0011;0.0011	0.9863;0.0120;0.0017	3	3	4633430-4633714;4633396-4633714;4632521-4633714
ENSMUSG00000030077.11	ENSMUSG00000030077.11:t:103668728-103668848	t|1e1.1o1|1e2.1o1	-0.1202;0.1202	6.240e-03;6.240e-03	1.538e-02;1.538e-02	0.9131;0.0869	0.7990;0.2010	2	3	103665981-103668728;103666967-103668728	42896169-42898240
ENSMUSG00000058331.15	ENSMUSG00000058331.15:s:67755016-67755228	s|1e1.1o1|2e1.1o1	0.0000;-0.0000	1.204e-09;9.672e-10	9.957e-01;9.957e-01	0.9938;0.0062	0.9944;0.0056	2	2	67752514-67755063;67752514-67755016
ENSMUSG00000060679.14	ENSMUSG00000060679.14:s:42896093-42896168	s|1e1.1o1|1e2.1o2|1e2.2o2|i	0.0092;0.0000;-0.0394;0.0037	7.293e-21;4.865e-21;2.787e-06;7.872e-21	7.401e-01;9.996e-01;3.246e-01;7.102e-01	0.0099;0.0009;0.9485;0.0394	0.0442;0.0118;0.8907;0.0474	3	3	42896168-42897370;42896168-42898241;42896168-42898440;42896169-42898240
ENSMUSG00000029227.15	ENSMUSG00000029227.15:t:74557040-74557149	t|1e1.1o1|1e2.1o1	-0.0605;0.0605	2.544e-05;2.544e-05	2.292e-01;2.292e-01	0.8989;0.1011	0.8290;0.1710	2	3	74546825-74557040;74547175-74557040	30215084-30221667
ENSMUSG00000029283.17	ENSMUSG00000029283.17:s:106973777-106974020	s|1e1.1o1|1e2.1o1	0.0104;-0.0104	2.752e-02;2.752e-02	2.562e-01;2.562e-01	0.4944;0.5056	0.5166;0.4834	2	3	106974020-106974601;106974020-106975485	24522867-24527272
ENSMUSG00000039159.16	ENSMUSG00000039159.16:s:30221668-30221796	s|1e1.1o1|i	-0.0000;0.0000	4.862e-21;4.862e-21	1.000e+00;1.000e+00	0.9900;0.0100	0.9899;0.0101	1	2	30215083-30221668;30215084-30221667
ENSMUSG00000023089.12	ENSMUSG00000023089.12:s:24527273-24527317	s|1e1.1o1|1e2.1o1|i	-0.0533;0.0525;0.0000	2.677e-15;1.770e-20;4.862e-21	4.340e-01;4.455e-01;1.000e+00	0.9277;0.0702;0.0019	0.8691;0.1289;0.0018	2	3	24522775-24527273;24519257-24527273;24522867-24527272	60927419-60928294
ENSMUSG00000020115.3	ENSMUSG00000020115.3:s:121576274-121576403	s|1e1.1o1|2e1.1o1	0.0008;-0.0008	5.951e-21;1.216e-16	9.445e-01;9.445e-01	0.0213;0.9787	0.0306;0.9694	2	2	121572024-121576278;121572024-121576274	19605537-19608895
ENSMUSG00000004319.15	ENSMUSG00000004319.15:s:60928295-60929616	s|1e1.1o1|i	-0.0003;0.0003	4.963e-21;4.953e-21	9.852e-01;9.852e-01	0.9906;0.0094	0.9709;0.0291	1	2	60927418-60929071;60927419-60928294
ENSMUSG00000078772.2	ENSMUSG00000078772.2:s:19605451-19605536	s|1e1.1o1|i	0.0001;-0.0001	3.999e-09;4.087e-09	9.946e-01;9.946e-01	0.0050;0.9950	0.0069;0.9931	1	2	19605536-19608896;19605537-19608895
ENSMUSG00000026987.16	ENSMUSG00000026987.16:t:59958432-59958492	t|1e1.1o1|1e2.1o1	-0.0198;0.0198	1.397e-03;1.397e-03	4.366e-01;4.366e-01	0.1429;0.8571	0.1100;0.8900	2	3	59958492-59962021;59958492-59959821	49755467-49757034
ENSMUSG00000031010.17	ENSMUSG00000031010.17:s:13114508-13114644	s|1e1.1o2|1e1.2o2	0.0055;-0.0055	8.849e-05;8.849e-05	5.009e-01;5.009e-01	0.5173;0.4827	0.5314;0.4686	2	2	13114644-13116609;13114644-13116624
ENSMUSG00000037892.13	ENSMUSG00000037892.13:s:49757035-49757325	s|1e1.1o1|1e2.2o2|i	0.0000;-0.0000;0.0001	4.863e-21;4.877e-21;5.944e-13	9.999e-01;9.977e-01;9.961e-01	0.0022;0.0086;0.9893	0.0026;0.0026;0.9948	2	3	49755466-49757035;49753625-49757035;49755467-49757034	123193731-123193921
ENSMUSG00000078656.11	ENSMUSG00000078656.11:s:101254919-101254996	s|1e1.1o1|1e2.1o1	-0.0040;0.0040	1.000e-20;6.487e-21	8.371e-01;8.371e-01	0.9382;0.0618	0.9324;0.0676	2	3	101254996-101256009;101254996-101256878
ENSMUSG00000052707.8	ENSMUSG00000052707.8:t:123193922-123195296	t|1e1.1o1|i	-0.0000;0.0000	4.862e-21;4.862e-21	1.000e+00;1.000e+00	0.0018;0.9982	0.0016;0.9984	1	2	123143837-123193922;123193731-123193921	122871898-122875481
ENSMUSG00000053768.13	ENSMUSG00000053768.13:s:32803890-32804025	s|1e1.1o1|1e2.1o1|1e3.1o1|1e4.1o1	-0.0000;0.0000;0.0000;-0.0000	5.579e-21;5.579e-21;5.579e-21;5.579e-21	1.000e+00;1.000e+00;1.000e+00;1.000e+00	0.0030;0.0005;0.0005;0.9959	0.0004;0.0004;0.0028;0.9963	4	5	32802066-32803890;32801284-32803890;32794308-32803890;32792926-32803890
ENSMUSG00000029475.17	ENSMUSG00000029475.17:t:122871705-122871897	t|1e1.1o1|1e2.1o1|1e3.1o1|i	0.0000;-0.0067;0.0002;0.0000	4.862e-21;1.462e-20;4.924e-21;4.863e-21	1.000e+00;7.922e-01;9.898e-01;9.998e-01	0.0022;0.9763;0.0153;0.0061	0.0004;0.9572;0.0255;0.0153	3	4	122871897-122888530;122871897-122878435;122871897-122873739;122871898-122875481
ENSMUSG00000026924.17	ENSMUSG00000026924.17:s:26416371-26416427	s|1e1.1o2|1e1.2o2	-0.0000;0.0000	5.579e-21;5.579e-21	1.000e+00;1.000e+00	0.0075;0.9925	0.0044;0.9956	2	2	26416257-26416371;26416228-26416371	110932135-110934670
ENSMUSG00000047045.17	ENSMUSG00000047045.17:t:142832501-142832601	t|1e1.1o1|1e2.1o1|1e3.1o1	0.0004;-0.0005;0.0000	6.012e-21;5.411e-12;5.579e-21	9.369e-01;9.253e-01;1.000e+00	0.0281;0.9706;0.0012	0.0226;0.9756;0.0016	3	4	142771033-142832501;142806068-142832501;142825806-142832501	84854381-84858439
ENSMUSG00000020186.7	ENSMUSG00000020186.7:s:110931628-110932134	s|1e1.1o1|i	-0.0000;0.0000	4.863e-21;4.863e-21	9.998e-01;9.998e-01	0.9860;0.0140	0.9861;0.0139	1	2	110932067-110935148;110932135-110934670
ENSMUSG00000020530.14	ENSMUSG00000020530.14:s:84858440-84858538	s|1e1.1o1|1e2.1o1|i	-0.0274;0.0487;-0.0176	2.536e-07;5.946e-05;1.041e-20	5.210e-01;3.320e-01;6.149e-01	0.1096;0.8268;0.0640	0.0679;0.8865;0.0457	2	3	84854380-84858440;84854167-84858440;84854381-84858439	22947211-22950183
ENSMUSG00000035919.16	ENSMUSG00000035919.16:s:22658280-22659145	s|1e2.1o2|2e1.1o1	0.0000;-0.0000	1.073e-10;2.918e-10	9.974e-01;9.974e-01	0.0047;0.9953	0.0056;0.9944	2	3	22659078-22888098;22659145-22670785
ENSMUSG00000058835.14	ENSMUSG00000058835.14:t:22946576-22947210	t|1e1.1o1|1e2.1o1|1e3.1o1|i	0.0042;0.0102;-0.0387;-0.0000	5.968e-21;2.734e-07;2.346e-05;4.863e-21	8.545e-01;6.070e-01;3.550e-01;9.998e-01	0.0040;0.6843;0.2937;0.0200	0.0422;0.6993;0.2376;0.0186	3	4	22946761-22957018;22946761-22953435;22946761-22950184;22947211-22950183
ENSMUSG00000016150.15	ENSMUSG00000016150.15:s:43428288-43429126	s|1e1.1o1|1e2.1o1	-0.0201;0.0201	3.470e-09;3.659e-09	5.925e-01;5.925e-01	0.0630;0.9370	0.0352;0.9648	2	3	43423340-43428288;43410751-43428288	36093090-36099424
ENSMUSG00000001120.15	ENSMUSG00000001120.15:t:76770260-76770319	t|1e1.1o1|1e2.1o1	0.0000;-0.0000	5.579e-21;5.579e-21	1.000e+00;1.000e+00	0.0017;0.9983	0.0019;0.9981	2	3	76770319-76781832;76770319-76770961
ENSMUSG00000020547.5	ENSMUSG00000020547.5:t:36092967-36093089	t|1e1.1o1|i	-0.0000;0.0000	4.862e-21;4.862e-21	1.000e+00;1.000e+00	0.9942;0.0058	0.9921;0.0079	1	2	36093089-36104262;36093090-36099424
ENSMUSG00000025217.15	ENSMUSG00000025217.15:t:45456533-45460629	t|1e1.1o1|1e2.1o2|1e3.1o1|1e4.1o1|1e5.1o1|1e6.1o1	0.0126;-0.0000;0.0236;-0.0326;-0.0000;-0.0000	1.169e-08;5.579e-21;1.518e-05;2.468e-04;5.579e-21;5.579e-21	6.472e-01;1.000e+00;5.331e-01;3.722e-01;1.000e+00;1.000e+00	0.0581;0.0018;0.0795;0.8564;0.0006;0.0031	0.0770;0.0005;0.1094;0.8090;0.0005;0.0005	6	7	45363886-45456533;45364142-45456533;45406586-45456533;45423240-45456533;45445687-45456533;45452508-45456533
ENSMUSG00000034449.7	ENSMUSG00000034449.7:s:84828751-84828994	s|1e1.1o2|1e1.2o2	-0.0024;0.0024	1.311e-02;1.311e-02	3.344e-01;3.344e-01	0.7432;0.2568	0.7268;0.2732	2	2	84825577-84828751;84825521-84828751
ENSMUSG00000001729.14	ENSMUSG00000001729.14:t:112662180-112662334	t|1e1.1o1|2e1.1o1|2e2.1o1	0.0000;0.0000;0.0000	5.579e-21;5.579e-21;5.579e-21	1.000e+00;1.000e+00;1.000e+00	0.0038;0.9960;0.0002	0.0019;0.9979;0.0003	3	3	112662334-112671516;112662308-112671516;112662308-112667970	124704659-124704938
ENSMUSG00000006920.14	ENSMUSG00000006920.14:s:101218395-101218720	s|1e1.1o2|1e1.2o2	-0.0065;0.0065	1.911e-04;1.911e-04	5.477e-01;5.477e-01	0.1652;0.8348	0.1534;0.8466	2	2	101217368-101218654;101217363-101218654	22858110-22862541
ENSMUSG00000004268.11	ENSMUSG00000004268.11:t:124704085-124704658	t|1e1.1o1|1e2.1o1|i	-0.0000;0.0194;-0.0166	4.863e-21;1.922e-08;9.188e-09	9.998e-01;5.735e-01;6.104e-01	0.0124;0.8855;0.1011	0.0158;0.9138;0.0681	2	3	124704658-124705158;124704658-124704939;124704659-124704938	26387090-26387197
ENSMUSG00000004460.17	ENSMUSG00000004460.17:s:22857845-22858109	s|1e1.1o1|i	0.0001;-0.0001	4.892e-21;4.894e-21	9.951e-01;9.951e-01	0.9806;0.0194	0.9808;0.0192	1	2	22858109-22862542;22858110-22862541
ENSMUSG00000085767.1	ENSMUSG00000085767.1:s:26386753-26387089	s|1e1.1o1|1e2.1o1|i	0.0000;0.0000;-0.0009	4.863e-21;4.863e-21;5.378e-21	9.998e-01;9.998e-01;9.287e-01	0.0147;0.0132;0.9730	0.0147;0.0159;0.9676	2	3	26387089-26387198;26387089-26387598;26387090-26387197	73005893-73009887
ENSMUSG00000002372.9	ENSMUSG00000002372.9:t:56707811-56707953	t|1e2.1o1|2e1.1o1|2e2.1o1	0.0024;0.0000;-0.0027	6.058e-21;5.579e-21;6.188e-21	9.281e-01;1.000e+00;9.206e-01	0.0051;0.0007;0.9941	0.0353;0.0007;0.9640	3	3	56707238-56707811;56706965-56707851;56707238-56707851
ENSMUSG00000034563.16	ENSMUSG00000034563.16:s:73005641-73005892	s|1e1.1o1|i	-0.0000;0.0000	4.862e-21;4.862e-21	9.999e-01;9.999e-01	0.9897;0.0103	0.9873;0.0127	1	2	73005892-73010297;73005893-73009887	20872972-20873109
ENSMUSG00000048148.18	ENSMUSG00000048148.18:s:72657061-72657177	s|1e1.1o1|1e2.1o1	0.1182;-0.1182	1.088e-01;1.088e-01	4.652e-02;4.652e-02	0.8095;0.1905	0.9444;0.0556	2	3	72657177-72662147;72657177-72666610	81763365-81767526
ENSMUSG00000038884.14	ENSMUSG00000038884.14:s:20872868-20872971	s|1e1.1o1|1e2.1o1|i	-0.0153;-0.0079;0.0243	1.812e-03;1.176e-08;2.182e-03	4.394e-01;7.424e-01;3.787e-01	0.6157;0.0437;0.3237	0.5949;0.0304;0.3738	2	3	20872971-20873110;20872971-20873542;20872972-20873109
ENSMUSG00000038646.13	ENSMUSG00000038646.13:t:81767527-81767723	t|1e1.1o2|1e1.2o2|1e2.1o1|i	0.0000;0.0000;0.0000;0.0000	4.862e-21;4.862e-21;4.862e-21;4.862e-21	1.000e+00;1.000e+00;1.000e+00;1.000e+00	0.9853;0.0068;0.0052;0.0026	0.9856;0.0035;0.0070;0.0033	3	3	81763056-81767527;81763263-81767527;81763364-81767527;81763365-81767526
ENSMUSG00000032679.12	ENSMUSG00000032679.12:s:104095801-104095927	s|1e1.1o1|1e2.1o1	-0.0009;0.0009	5.037e-09;5.095e-09	9.719e-01;9.719e-01	0.0153;0.9847	0.0036;0.9964	2	3	104095927-104097725;104095927-104104171
ENSMUSG00000068739.13	ENSMUSG00000068739.13:s:108434049-108434207	s|1e1.1o1|1e2.1o1|1e3.1o1	0.0000;0.0000;0.0000	5.579e-21;5.579e-21;5.579e-21	1.000e+00;1.000e+00;1.000e+00	0.9993;0.0003;0.0003	0.9994;0.0003;0.0003	3	4	108433161-108434049;108431620-108434049;108429462-108434049	89705798-89710682
ENSMUSG00000020078.16	ENSMUSG00000020078.16:s:62480558-62480707	s|1e1.1o1|1e2.1o1	-0.0571;0.0571	3.093e-03;3.093e-03	2.232e-01;2.232e-01	0.8692;0.1308	0.7988;0.2012	2	3	62471135-62480558;62470057-62480558
ENSMUSG00000021614.16	ENSMUSG00000021614.16:s:89710683-89712498	s|1e1.1o1|1e2.1o1|1e3.1o1|i	0.0937;-0.1048;0.0000;-0.0004	7.058e-02;8.858e-02;4.874e-21;2.067e-07	8.486e-02;6.499e-02;9.980e-01;7.337e-01	0.5680;0.3523;0.0008;0.0795	0.6809;0.2298;0.0110;0.0695	3	4	89705797-89712205;89693501-89712205;89685192-89712205;89705798-89710682
ENSMUSG00000027455.16	ENSMUSG00000027455.16:s:151503737-151504203	s|1e2.2o2|2e1.1o1	0.0000;0.0000	5.579e-21;5.579e-21	1.000e+00;1.000e+00	0.0004;0.9996	0.0004;0.9996	2	3	151504147-151509553;151504203-151505353
ENSMUSG00000044365.15	ENSMUSG00000044365.15:s:134236812-134238385	s|1e1.1o1|1e2.1o1	-0.0037;0.0037	2.201e-05;2.201e-05	8.759e-01;8.759e-01	0.9948;0.0052	0.9760;0.0240	2	3	134236887-134239403;134236887-134258053
ENSMUSG00000052133.16	ENSMUSG00000052133.16:s:35662471-35662898	s|1e1.1o1|1e2.1o1	0.0000;-0.0000	5.579e-21;5.579e-21	1.000e+00;1.000e+00	0.9975;0.0025	0.9980;0.0020	2	3	35662898-35663117;35662898-35664513
ENSMUSG00000033610.16	ENSMUSG00000033610.16:s:34827120-34827373	s|1e1.1o1|1e2.1o1	-0.0291;0.0291	2.583e-02;2.583e-02	2.702e-01;2.702e-01	0.7181;0.2819	0.6722;0.3278	2	3	34821889-34827120;34821223-34827120
ENSMUSG00000042604.5	ENSMUSG00000042604.5:t:107294144-107298502	t|1e1.1o1|1e2.1o1	0.0159;-0.0159	6.419e-03;6.419e-03	3.770e-01;3.770e-01	0.9045;0.0955	0.9400;0.0600	2	3	107291071-107294144;107291435-107294144
ENSMUSG00000027465.13	ENSMUSG00000027465.13:t:152304946-152305026	t|1e1.1o1|1e2.1o1	0.0000;-0.0000	5.579e-21;5.579e-21	1.000e+00;1.000e+00	0.0020;0.9980	0.0030;0.9970	2	3	152294040-152304946;152302337-152304946
ENSMUSG00000049550.17	ENSMUSG00000049550.17:t:123611822-123612172	t|1e1.1o1|1e2.1o1	-0.0001;0.0001	5.595e-21;5.593e-21	9.977e-01;9.977e-01	0.9974;0.0026	0.9826;0.0174	2	3	123611938-123617336;123611938-123613068
ENSMUSG00000022629.17	ENSMUSG00000022629.17:s:90952711-90952818	s|1e1.1o1|1e2.1o1	0.0075;-0.0075	1.081e-05;1.081e-05	6.333e-01;6.333e-01	0.0611;0.9389	0.0769;0.9231	2	3	90951374-90952711;90943901-90952711
ENSMUSG00000032468.11	ENSMUSG00000032468.11:s:99497243-99497392	s|1e1.1o1|1e2.1o1	-0.0338;0.0338	4.569e-05;4.569e-05	3.825e-01;3.825e-01	0.9431;0.0569	0.8951;0.1049	2	3	99496246-99497243;99487959-99497243
ENSMUSG00000031216.13	ENSMUSG00000031216.13:t:99065558-99066963	t|1e1.1o1|1e2.1o1	0.0069;-0.0069	2.326e-04;2.326e-04	7.425e-01;7.425e-01	0.0133;0.9867	0.0417;0.9583	2	3	99060799-99065558;99064457-99065558
ENSMUSG00000026767.12	ENSMUSG00000026767.12:t:12410001-12410204	t|1e1.1o1|1e2.1o1	0.0001;-0.0001	2.254e-16;5.617e-21	9.943e-01;9.943e-01	0.9851;0.0149	0.9884;0.0116	2	3	12410080-12419159;12410080-12411253
ENSMUSG00000032826.19	ENSMUSG00000032826.19:s:127334794-127339192	s|1e1.1o1|1e2.1o1	0.0163;-0.0163	2.017e-04;2.017e-04	4.724e-01;4.724e-01	0.3958;0.6042	0.4272;0.5728	2	3	127248232-127339132;127104862-127339132
ENSMUSG00000054836.12	ENSMUSG00000054836.12:s:110313976-110314094	s|1e1.1o2|1e1.2o2	-0.0003;0.0003	5.510e-12;5.629e-21	9.916e-01;9.916e-01	0.9970;0.0030	0.9904;0.0096	2	2	110314094-110315751;110314094-110315797
ENSMUSG00000022564.7	ENSMUSG00000022564.7:s:76248259-76248368	s|1e1.1o2|1e1.2o2	0.0000;0.0000	5.579e-21;5.579e-21	1.000e+00;1.000e+00	0.9978;0.0022	0.9887;0.0113	2	2	76248368-76248449;76248368-76248601
ENSMUSG00000006494.11	ENSMUSG00000006494.11:s:71895689-71895799	s|1e1.1o1|1e2.1o1	0.0051;-0.0051	6.598e-21;1.577e-13	8.613e-01;8.613e-01	0.0020;0.9980	0.0361;0.9639	2	3	71895799-71896418;71895799-71897647
ENSMUSG00000035469.17	ENSMUSG00000035469.17:s:59226308-59226498	s|1e1.1o1|1e2.1o1	-0.0269;0.0269	6.815e-10;3.354e-10	5.705e-01;5.705e-01	0.9794;0.0206	0.9376;0.0624	2	3	59226498-59228255;59226498-59229887	59782344-59784764
ENSMUSG00000025085.16	ENSMUSG00000025085.16:s:57079813-57079871	s|1e1.1o1|1e2.1o1|1e3.1o1	0.0000;-0.0000;0.0000	5.579e-21;5.579e-21;5.579e-21	1.000e+00;1.000e+00;1.000e+00	0.0005;0.9990;0.0005	0.0007;0.9987;0.0007	3	4	57077497-57079813;57068937-57079813;57068246-57079813
ENSMUSG00000035248.9	ENSMUSG00000035248.9:s:59784765-59785374	s|1e1.1o1|i	0.0002;-0.0002	4.928e-21;4.933e-21	9.893e-01;9.893e-01	0.9727;0.0273	0.9748;0.0252	1	2	59782343-59784765;59782344-59784764
ENSMUSG00000018412.16	ENSMUSG00000018412.16:s:104467639-104467991	s|1e1.1o1|1e2.1o1	0.0199;-0.0199	1.723e-03;1.723e-03	4.176e-01;4.176e-01	0.1875;0.8125	0.2147;0.7853	2	3	104426468-104467639;104425293-104467639
ENSMUSG00000063382.6	ENSMUSG00000063382.6:t:44499448-44499549	t|1e1.1o1|1e2.1o1|1e3.1o1	0.0452;-0.0041;-0.0244	8.576e-03;3.487e-05;1.825e-03	2.839e-01;8.456e-01;4.701e-01	0.9092;0.0261;0.0654	0.9843;0.0078;0.0078	3	4	44489711-44499448;44498559-44499448;44499273-44499448
ENSMUSG00000059975.15	ENSMUSG00000059975.15:t:29937942-29938068	t|1e1.1o1|1e2.1o1	-0.0003;0.0003	5.661e-21;9.721e-12	9.879e-01;9.879e-01	0.0152;0.9848	0.0082;0.9918	2	3	29938068-29953855;29938068-29943491	26388695-26388915
ENSMUSG00000045193.13	ENSMUSG00000045193.13:s:80170694-80170764	s|1e1.1o1|1e2.1o1	-0.0514;0.0514	1.716e-20;1.585e-20	4.715e-01;4.715e-01	0.9929;0.0071	0.9226;0.0774	2	3	80170764-80170982;80170764-80172414
ENSMUSG00000026927.17	ENSMUSG00000026927.17:s:26388916-26389065	s|1e1.1o1|1e2.2o2|i	-0.0441;0.0155;0.0232	4.376e-03;2.707e-04;1.056e-02	2.571e-01;4.798e-01;3.229e-01	0.1890;0.1215;0.6843	0.1234;0.1503;0.7231	2	3	26388560-26388916;26387671-26388916;26388695-26388915	32967754-32969180
ENSMUSG00000035069.3	ENSMUSG00000035069.3:t:103325019-103325192	t|1e1.1o1|1e2.1o1	0.0005;-0.0005	2.245e-06;2.246e-06	9.649e-01;9.649e-01	0.9880;0.0120	0.9913;0.0087	2	3	103321868-103325019;103324575-103325019	41957945-41962779
ENSMUSG00000020570.15	ENSMUSG00000020570.15:s:32967536-32967753	s|1e1.1o1|1e2.1o1|1e3.1o1|2e3.1o1|i	0.0053;-0.0001;0.0880;-0.0568;-0.0185	1.732e-08;4.911e-21;6.519e-02;1.934e-02;5.566e-07	6.689e-01;9.926e-01;9.353e-02;1.946e-01;5.666e-01	0.0465;0.0177;0.6040;0.2674;0.0639	0.0523;0.0096;0.7161;0.1940;0.0367	4	4	32967743-32968634;32967743-32969181;32967743-32974128;32967753-32974128;32967754-32969180
ENSMUSG00000025159.8	ENSMUSG00000025159.8:s:41962780-41962861	s|1e1.1o1|i	-0.0707;0.0707	4.494e-04;4.494e-04	1.961e-01;1.961e-01	0.9970;0.0030	0.8968;0.1032	1	2	41957944-41962800;41957945-41962779
ENSMUSG00000047187.9	ENSMUSG00000047187.9:t:8577955-8578037	t|1e1.1o1|1e2.1o1	0.0000;0.0000	5.579e-21;5.579e-21	1.000e+00;1.000e+00	0.0030;0.9970	0.0061;0.9939	2	3	8561223-8577955;8572593-8577955
ENSMUSG00000020277.10	ENSMUSG00000020277.10:t:78002010-78002087	t|1e1.1o1|1e2.1o1	0.0000;-0.0000	5.579e-21;5.579e-21	1.000e+00;1.000e+00	0.0054;0.9946	0.0043;0.9957	2	3	78002087-78009599;78002087-78005441
ENSMUSG00000025758.10	ENSMUSG00000025758.10:t:40801000-40801095	t|1e1.1o1|1e2.1o1	0.1274;-0.1274	2.196e-01;2.196e-01	4.491e-02;4.491e-02	0.8019;0.1981	0.9701;0.0299	2	3	40800283-40801000;40800871-40801000
ENSMUSG00000051527.11	ENSMUSG00000051527.11:s:6730578-6733237	s|1e1.1o1|1e2.1o4|1e2.2o4|1e2.3o4|1e2.4o4	0.0000;-0.0545;-0.0832;0.0280;0.0996	5.588e-21;1.183e-04;6.943e-02;2.005e-09;7.705e-02	9.985e-01;2.315e-01;1.068e-01;5.575e-01;7.485e-02	0.0094;0.1187;0.5168;0.0150;0.3325	0.0131;0.0487;0.4283;0.0627;0.4530	5	3	6731302-6737565;6731302-6738793;6731302-6738807;6731302-6738814;6731302-6738856
ENSMUSG00000002205.16	ENSMUSG00000002205.16:s:44770864-44770922	s|1e1.1o1|1e2.1o1	-0.0056;0.0056	3.281e-10;1.901e-10	8.486e-01;8.486e-01	0.9966;0.0034	0.9628;0.0372	2	3	44770922-44775376;44770922-44777222
ENSMUSG00000018841.17	ENSMUSG00000018841.17:t:82879185-82879352	t|1e1.1o1|1e2.1o1|1e3.1o1	0.0000;-0.0049;0.0057	1.072e-10;1.309e-06;2.216e-06	9.987e-01;8.247e-01;7.941e-01	0.0032;0.0319;0.9649	0.0039;0.0142;0.9823	3	4	82879352-82882887;82879352-82881771;82879352-82881601	165878438-165879573
ENSMUSG00000027624.20	ENSMUSG00000027624.20:s:156420909-156421299	s|1e1.1o1|1e2.1o1	0.0005;-0.0005	1.036e-12;7.430e-13	8.601e-01;8.601e-01	0.9206;0.0794	0.9247;0.0753	2	3	156421299-156438585;156421299-156493904	41822872-41823361
ENSMUSG00000039671.18	ENSMUSG00000039671.18:s:165879574-165879902	s|1e1.1o1|i	-0.0064;0.0064	6.129e-03;6.129e-03	3.437e-01;3.437e-01	0.8070;0.1930	0.7907;0.2093	1	2	165875775-165879574;165878438-165879573	29852617-29857589
ENSMUSG00000037475.15	ENSMUSG00000037475.15:s:41823362-41823546	s|1e1.1o1|i	-0.0190;0.0190	9.654e-06;9.655e-06	5.115e-01;5.115e-01	0.8974;0.1026	0.8633;0.1367	1	2	41822871-41823362;41822872-41823361	92477954-92483927
ENSMUSG00000043557.16	ENSMUSG00000043557.16:s:29857590-29857760	s|1e1.1o1|i	0.0000;-0.0000	7.010e-19;4.862e-21	1.000e+00;1.000e+00	0.9903;0.0097	0.9971;0.0029	1	2	29852616-29857590;29852617-29857589	126942343-126947004
ENSMUSG00000034334.8	ENSMUSG00000034334.8:s:92483928-92484015	s|1e1.1o1|i	-0.0628;0.0628	3.145e-02;3.145e-02	1.933e-01;1.933e-01	0.9929;0.0071	0.9035;0.0965	1	2	92477953-92483928;92477954-92483927	74690890-74695212
ENSMUSG00000095334.2	ENSMUSG00000095334.2:s:126942144-126942342	s|1e1.1o1|i	0.0158;-0.0158	3.442e-06;3.443e-06	6.217e-01;6.217e-01	0.0065;0.9935	0.0523;0.9477	1	2	126942342-126947005;126942343-126947004
ENSMUSG00000033257.14	ENSMUSG00000033257.14:t:74695213-74695810	t|1e1.1o1|1e2.1o1|i	-0.0139;-0.0013;0.0245	1.284e-03;3.525e-08;2.009e-03	4.769e-01;9.435e-01;3.929e-01	0.9360;0.0198;0.0454	0.9039;0.0042;0.0916	2	3	74690106-74695708;74690889-74695708;74690890-74695212
ENSMUSG00000027002.13	ENSMUSG00000027002.13:s:80553307-80553449	s|1e1.1o1|1e2.1o1	-0.0000;0.0000	5.579e-21;5.579e-21	1.000e+00;1.000e+00	0.9988;0.0012	0.9871;0.0129	2	3	80553227-80553307;80548967-80553307
ENSMUSG00000027936.18	ENSMUSG00000027936.18:t:90262451-90262714	t|1e1.1o1|1e2.1o1	0.0047;-0.0047	1.218e-02;1.218e-02	3.255e-01;3.255e-01	0.5660;0.4340	0.5648;0.4352	2	3	90260370-90262451;90261103-90262451
ENSMUSG00000020257.13	ENSMUSG00000020257.13:s:106170928-106173973	s|1e1.1o1|1e2.1o1|1e3.1o1	0.0000;0.0000;0.0000	5.579e-21;5.579e-21;5.579e-21	1.000e+00;1.000e+00;1.000e+00	0.9952;0.0046;0.0003	0.9994;0.0003;0.0003	3	4	106171379-106176613;106171379-106180566;106171379-106184683
ENSMUSG00000052920.16	ENSMUSG00000052920.16:t:30571612-30571678	t|1e1.1o1|1e2.1o1|1e3.1o2|1e3.2o2	-0.0000;0.0002;-0.0000;-0.0000	5.358e-09;6.334e-08;5.358e-09;5.358e-09	9.967e-01;9.804e-01;9.967e-01;9.967e-01	0.0039;0.9882;0.0039;0.0039	0.0032;0.9904;0.0032;0.0032	4	4	30571678-30578758;30571678-30578610;30571678-30574118;30571678-30574057
ENSMUSG00000031889.9	ENSMUSG00000031889.9:t:105246838-105246921	t|1e1.1o1|1e2.1o1	-0.0000;0.0000	5.579e-21;5.635e-21	1.000e+00;1.000e+00	0.0024;0.9976	0.0022;0.9978	2	3	105241139-105246838;105246554-105246838
ENSMUSG00000022474.15	ENSMUSG00000022474.15:s:81952725-81953504	s|1e1.1o3|1e1.2o3|1e1.3o3	0.0000;-0.0001;0.0000	5.580e-21;5.595e-21;5.579e-21	9.998e-01;9.976e-01;1.000e+00	0.0085;0.9878;0.0033	0.0168;0.9779;0.0055	3	2	81952068-81952725;81952039-81952725;81952007-81952725
ENSMUSG00000055897.13	ENSMUSG00000055897.13:s:173597040-173597187	s|1e1.1o2|1e1.2o2|1e2.1o1	0.1175;0.0889;-0.2378	1.800e-01;1.409e-01;6.374e-01	5.293e-02;8.867e-02;6.582e-03	0.0459;0.1177;0.8357	0.2098;0.2447;0.5481	3	3	173596527-173597040;173596399-173597040;173593014-173597040	113372607-113374385
ENSMUSG00000032375.15	ENSMUSG00000032375.15:s:66790598-66790668	s|1e1.1o1|1e2.1o1	-0.0152;0.0152	3.310e-05;3.310e-05	6.229e-01;6.229e-01	0.9809;0.0191	0.9476;0.0524	2	3	66789768-66790598;66784645-66790598
ENSMUSG00000048930.12	ENSMUSG00000048930.12:t:113372465-113372606	t|1e2.1o2|1e2.2o2|2e1.1o1|i	0.0000;-0.0049;0.0000;0.0009	4.862e-21;1.003e-14;4.862e-21;6.214e-21	9.999e-01;7.323e-01;1.000e+00;8.345e-01	0.0029;0.9608;0.0006;0.0350	0.0098;0.9507;0.0008;0.0393	3	3	113372606-113374836;113372606-113374779;113372564-113376892;113372607-113374385
ENSMUSG00000052727.6	ENSMUSG00000052727.6:t:99444214-99444467	t|1e1.1o1|1e2.1o1|1e3.1o1	-0.0000;0.0000;0.0000	5.579e-21;5.579e-21;5.579e-21	1.000e+00;1.000e+00;1.000e+00	0.9962;0.0004;0.0036	0.9868;0.0002;0.0130	3	4	99444296-99508108;99444296-99476924;99444296-99447176
ENSMUSG00000024743.16	ENSMUSG00000024743.16:s:10389090-10389513	s|1e1.1o1|1e2.1o1	0.0028;-0.0028	7.072e-17;6.876e-21	8.431e-01;8.431e-01	0.9599;0.0401	0.9712;0.0288	2	3	10389513-10413340;10389513-10417963
ENSMUSG00000042308.14	ENSMUSG00000042308.14:s:127780385-127780655	s|1e1.1o1|1e2.1o1	-0.0000;0.0000	5.579e-21;2.187e-19	1.000e+00;1.000e+00	0.0030;0.9970	0.0027;0.9973	2	3	127780655-127781811;127780655-127783629
ENSMUSG00000036641.9	ENSMUSG00000036641.9:s:59017516-59017637	s|1e1.1o1|2e1.1o1|2e2.1o1|2e3.1o1	-0.0210;0.0045;-0.0614;0.1037	1.360e-02;1.730e-02;8.419e-02;7.667e-02	3.555e-01;3.082e-01;1.449e-01;6.623e-02	0.1636;0.3057;0.4999;0.0387	0.1386;0.3057;0.4002;0.1603	4	4	59009185-59017544;59009185-59017516;59004064-59017516;58983007-59017516	29291584-29294855
ENSMUSG00000030584.14	ENSMUSG00000030584.14:s:29312848-29312926	s|1e1.1o1|2e1.1o1|2e2.1o1	0.0000;-0.0000;0.0000	5.579e-21;5.579e-21;5.579e-21	1.000e+00;1.000e+00;1.000e+00	0.0025;0.9971;0.0003	0.0101;0.9895;0.0004	3	3	29312912-29313082;29312926-29313082;29312926-29314139
ENSMUSG00000024789.13	ENSMUSG00000024789.13:t:29294856-29294943	t|1e1.1o1|1e2.1o1|1e3.1o1|i	0.0019;-0.0657;0.0046;0.0011	5.370e-21;1.815e-04;6.074e-21;8.012e-21	9.244e-01;2.004e-01;8.436e-01;7.033e-01	0.0007;0.9512;0.0007;0.0473	0.0355;0.8739;0.0397;0.0508	3	4	29286412-29294856;29291301-29294856;29291583-29294856;29291584-29294855	5041491-5045892
ENSMUSG00000027968.11	ENSMUSG00000027968.11:s:127553179-127553349	s|1e1.1o1|2e1.1o1	-0.0000;0.0000	7.107e-21;5.583e-21	9.993e-01;9.993e-01	0.9920;0.0080	0.9915;0.0085	2	2	127547546-127553183;127547546-127553179
ENSMUSG00000117789.1	ENSMUSG00000117789.1:s:5040307-5041490	s|1e1.1o1|i	0.0048;-0.0048	1.909e-05;1.909e-05	7.043e-01;7.043e-01	0.9556;0.0444	0.9634;0.0366	1	2	5041490-5045893;5041491-5045892
ENSMUSG00000024855.10	ENSMUSG00000024855.10:s:5141160-5141202	s|1e1.1o1|1e2.1o1	-0.0099;0.0099	3.383e-14;7.553e-21	7.700e-01;7.700e-01	0.9982;0.0018	0.9608;0.0392	2	3	5139322-5141160;5139065-5141160
ENSMUSG00000056211.13	ENSMUSG00000056211.13:s:128181986-128183131	s|1e1.1o1|2e1.1o1|2e2.1o1	0.0128;-0.0144;0.0000	2.284e-05;2.752e-05;5.579e-21	5.264e-01;5.091e-01;1.000e+00	0.2197;0.7706;0.0075	0.2448;0.7441;0.0104	3	3	128182164-128184400;128182212-128184400;128182212-128186758	47810121-47811126
ENSMUSG00000000197.8	ENSMUSG00000000197.8:t:123515631-123515773	t|1e1.1o1|1e2.1o2|1e2.2o2	0.0003;0.1682;-0.1797	5.647e-21;3.503e-01;4.187e-01	9.887e-01;1.243e-02;9.640e-03	0.0022;0.0290;0.9688	0.0113;0.2115;0.7778	3	3	123515773-123590803;123515773-123571975;123515773-123571940	78858981-78863838
ENSMUSG00000031099.16	ENSMUSG00000031099.16:s:47811127-47811268	s|1e1.1o1|2e1.1o1|i	0.0192;0.0216;-0.0499	4.567e-04;1.279e-04;9.355e-03	4.119e-01;4.694e-01;2.213e-01	0.4354;0.1056;0.4572	0.4745;0.1371;0.3871	2	2	47810120-47811158;47810120-47811127;47810121-47811126
ENSMUSG00000024079.4	ENSMUSG00000024079.4:s:78863839-78864019	s|1e1.1o2|1e1.2o2|i	-0.0039;-0.0001;-0.0001	1.335e-07;2.896e-08;2.896e-08	8.430e-01;9.949e-01;9.941e-01	0.9884;0.0058;0.0058	0.9591;0.0146;0.0268	2	2	78858632-78863839;78858613-78863839;78858981-78863838	65170249-65172274
ENSMUSG00000024909.15	ENSMUSG00000024909.15:s:5477562-5477684	s|1e1.1o1|1e2.1o1	-0.0000;0.0000	1.259e-13;5.592e-21	9.978e-01;9.978e-01	0.9958;0.0042	0.9876;0.0124	2	3	5477684-5477927;5477684-5478201	158679493-158684076
ENSMUSG00000024589.18	ENSMUSG00000024589.18:t:65172275-65172406	t|1e1.1o1|1e2.1o1|i	-0.0004;0.0000;-0.0001	1.374e-19;4.862e-21;5.004e-21	9.576e-01;1.000e+00;9.783e-01	0.9777;0.0006;0.0217	0.9713;0.0050;0.0222	2	3	65165646-65172275;65167573-65172275;65170249-65172274	62312395-62314253
ENSMUSG00000026587.15	ENSMUSG00000026587.15:t:158684077-158684267	t|1e1.1o1|1e2.1o1|i	-0.0001;0.0000;0.0000	4.879e-21;4.862e-21;4.864e-21	9.974e-01;1.000e+00;9.997e-01	0.9825;0.0016;0.0152	0.9761;0.0038;0.0192	2	3	158674680-158684077;158679398-158684077;158679493-158684076	15076606-15077318
ENSMUSG00000066151.12	ENSMUSG00000066151.12:s:62314254-62314425	s|1e1.1o1|i	-0.0008;0.0008	3.318e-17;5.081e-21	9.653e-01;9.653e-01	0.9934;0.0066	0.9716;0.0284	1	2	62312394-62314254;62312395-62314253	6311833-6314916
ENSMUSG00000017418.14	ENSMUSG00000017418.14:t:15077319-15079166	t|1e1.1o1|i	-0.0000;0.0000	4.862e-21;5.226e-21	1.000e+00;1.000e+00	0.0027;0.9973	0.0024;0.9976	1	2	15055574-15077319;15076606-15077318
ENSMUSG00000092074.2	ENSMUSG00000092074.2:s:6314917-6314958	s|1e1.1o1|i	-0.0003;0.0003	5.109e-21;5.084e-21	9.658e-01;9.658e-01	0.9708;0.0292	0.9706;0.0294	1	2	6311832-6314917;6311833-6314916
ENSMUSG00000028049.15	ENSMUSG00000028049.15:t:89181926-89182043	t|1e1.1o1|1e2.1o1	0.0002;-0.0002	5.624e-21;1.553e-18	9.926e-01;9.926e-01	0.0014;0.9986	0.0162;0.9838	2	3	89180888-89181926;89181276-89181926	172274730-172275917
ENSMUSG00000035877.17	ENSMUSG00000035877.17:s:160779401-160782379	s|1e1.1o2|1e1.2o2	0.0223;-0.0223	1.643e-03;1.643e-03	4.186e-01;4.186e-01	0.8742;0.1258	0.8992;0.1008	2	2	160771625-160779401;160771622-160779401
ENSMUSG00000007097.14	ENSMUSG00000007097.14:s:172275918-172276009	s|1e1.1o1|i	0.0000;-0.0000	4.865e-21;4.865e-21	9.996e-01;9.996e-01	0.9785;0.0215	0.9789;0.0211	1	2	172274729-172275918;172274730-172275917	140570484-140573594
ENSMUSG00000041654.15	ENSMUSG00000041654.15:t:113523466-113523624	t|1e1.1o1|1e2.1o1	-0.0223;0.0223	1.863e-03;1.863e-03	4.126e-01;4.126e-01	0.1695;0.8305	0.1190;0.8810	2	3	113523624-113562006;113523624-113559511
ENSMUSG00000052726.16	ENSMUSG00000052726.16:t:140573595-140573678	t|1e1.1o1|1e2.1o1|i	0.0018;0.0063;-0.0114	2.741e-08;6.100e-04;3.033e-04	8.953e-01;4.953e-01;5.431e-01	0.0141;0.9179;0.0708	0.0282;0.9193;0.0511	2	3	140553071-140573595;140570483-140573595;140570484-140573594
ENSMUSG00000022106.14	ENSMUSG00000022106.14:s:73162327-73164084	s|1e1.1o1|1e2.1o1|1e3.1o1	-0.0670;0.0672;-0.0000	5.125e-03;5.320e-03;5.579e-21	1.745e-01;1.741e-01;1.000e+00	0.9149;0.0842;0.0011	0.8367;0.1624;0.0009	3	4	73162477-73164684;73162477-73166480;73162477-73166532	56436849-56440865
ENSMUSG00000006498.16	ENSMUSG00000006498.16:s:79854427-79854721	s|1e1.1o2|1e1.2o2|1e2.1o1	0.0000;-0.0000;0.0000	5.579e-21;5.579e-21;5.579e-21	1.000e+00;1.000e+00;1.000e+00	0.0008;0.9984;0.0008	0.0026;0.9938;0.0034	3	3	79854721-79856339;79854721-79856504;79854721-79858752
ENSMUSG00000025076.11	ENSMUSG00000025076.11:s:56436696-56436848	s|1e1.1o1|i	-0.0020;0.0020	4.915e-12;5.806e-21	8.731e-01;8.731e-01	0.9762;0.0238	0.9663;0.0337	1	2	56436848-56440866;56436849-56440865
ENSMUSG00000052852.8	ENSMUSG00000052852.8:s:71773188-71773308	s|1e1.1o1|1e2.1o1	-0.0000;0.0000	5.579e-21;5.579e-21	1.000e+00;1.000e+00	0.9956;0.0044	0.9896;0.0104	2	3	71773308-71780722;71773308-71795147	38558076-38559203
ENSMUSG00000001472.17	ENSMUSG00000001472.17:t:123383325-123383443	t|1e1.1o1|1e2.1o1	-0.0000;0.0000	5.793e-21;5.792e-21	9.680e-01;9.680e-01	0.0368;0.9632	0.0375;0.9625	2	3	123381561-123383325;123382601-123383325
ENSMUSG00000029823.16	ENSMUSG00000029823.16:t:38559204-38559304	t|1e1.1o2|1e2.1o1|i	0.0007;0.0375;-0.0421	1.976e-07;6.793e-02;7.528e-02	9.561e-01;1.796e-01;1.665e-01	0.0063;0.5327;0.4602	0.0053;0.6203;0.3695	2	3	38551908-38559204;38558075-38559204;38558076-38559203
ENSMUSG00000028229.11	ENSMUSG00000028229.11:s:19595070-19595159	s|1e1.1o1|1e2.1o1	-0.0000;0.0000	5.590e-21;8.888e-11	9.983e-01;9.983e-01	0.0056;0.9944	0.0039;0.9961	2	3	19595159-19598471;19595159-19599614	121543626-121544575
ENSMUSG00000022340.15	ENSMUSG00000022340.15:s:44748309-44748672	s|1e1.1o2|1e1.2o2|1e2.1o1	-0.0335;0.0477;-0.0029	6.982e-04;1.240e-03;6.654e-21	3.794e-01;2.934e-01;8.662e-01	0.8742;0.0865;0.0381	0.8246;0.1520;0.0226	3	3	44746462-44748309;44746459-44748309;44718985-44748309
ENSMUSG00000025558.19	ENSMUSG00000025558.19:t:121542046-121543625	t|1e1.1o1|1e2.1o1|i	0.1057;-0.0992;-0.0033	1.552e-02;1.360e-02;6.358e-21	6.365e-02;6.629e-02;8.010e-01	0.0512;0.8855;0.0633	0.1621;0.7796;0.0600	2	3	121543625-121545966;121543625-121544576;121543626-121544575
ENSMUSG00000054008.9	ENSMUSG00000054008.9:t:60691178-60691287	t|1e1.1o1|1e2.1o1	-0.0000;0.0000	5.580e-21;5.580e-21	9.998e-01;9.998e-01	0.0181;0.9819	0.0158;0.9842	2	3	60691287-60695336;60691287-60691929	21869616-21870351
ENSMUSG00000021420.13	ENSMUSG00000021420.13:s:36246363-36246609	s|1e1.1o1|1e2.1o1	-0.0000;0.0000	5.579e-21;5.579e-21	1.000e+00;1.000e+00	0.0025;0.9975	0.0018;0.9982	2	3	36246494-36302840;36246494-36341937
ENSMUSG00000028248.15	ENSMUSG00000028248.15:s:21869516-21869615	s|1e1.1o1|i	-0.0127;0.0127	6.237e-06;6.238e-06	5.350e-01;5.350e-01	0.7514;0.2486	0.7317;0.2683	1	2	21869615-21870352;21869616-21870351	52123259-52126519
ENSMUSG00000023020.3	ENSMUSG00000023020.3:s:99725647-99725848	s|1e1.1o1|1e2.1o1	-0.0077;0.0077	7.475e-21;7.281e-21	7.945e-01;7.945e-01	0.0458;0.9542	0.0299;0.9701	2	3	99725848-99727335;99725848-99727645	113389543-113390736
ENSMUSG00000026104.14	ENSMUSG00000026104.14:s:52123114-52123258	s|1e1.1o1|i	0.0005;-0.0005	1.312e-06;1.312e-06	9.782e-01;9.782e-01	0.9889;0.0111	0.9814;0.0186	1	2	52123258-52126520;52123259-52126519
ENSMUSG00000030276.19	ENSMUSG00000030276.19:s:113389260-113389542	s|1e1.1o1|i	0.0554;-0.0554	7.489e-02;7.489e-02	1.486e-01;1.486e-01	0.1508;0.8492	0.2427;0.7573	1	2	113389542-113393103;113389543-113390736
ENSMUSG00000029062.14	ENSMUSG00000029062.14:t:155639594-155639689	t|1e1.1o1|1e2.1o1	-0.0002;0.0002	5.631e-21;5.625e-21	9.923e-01;9.923e-01	0.9908;0.0092	0.9706;0.0294	2	3	155638642-155639594;155638991-155639594	84948144-84949193
ENSMUSG00000011306.7	ENSMUSG00000011306.7:s:70059753-70059853	s|1e1.1o2|1e1.2o2	0.1382;-0.1382	1.010e-01;1.010e-01	1.096e-02;1.096e-02	0.0603;0.9397	0.1950;0.8050	2	2	70059853-70060446;70059853-70060536	110777752-110779686
ENSMUSG00000024645.5	ENSMUSG00000024645.5:s:84949194-84949291	s|1e1.1o1|1e2.1o1|1e3.1o1|i	-0.0059;0.0491;0.0000;-0.0427	2.568e-03;7.741e-03;4.864e-21;8.057e-03	4.146e-01;2.221e-01;9.996e-01;2.625e-01	0.6879;0.1191;0.0018;0.1836	0.6756;0.1893;0.0102;0.1132	3	4	84948096-84949194;84947939-84949194;84947745-84949194;84948144-84949193	44601081-44601868
ENSMUSG00000029507.16	ENSMUSG00000029507.16:s:110779687-110780146	s|1e1.1o1|1e2.1o1|i	0.0879;-0.0670;-0.0155	1.009e-01;2.932e-02;1.226e-03	9.218e-02;1.468e-01;4.367e-01	0.6270;0.2072;0.1619	0.7585;0.1130;0.1406	2	3	110777751-110779687;110775638-110779687;110777752-110779686	113071436-113077067
ENSMUSG00000062785.14	ENSMUSG00000062785.14:t:44601869-44604754	t|1e1.1o1|1e2.1o1|i	-0.0055;-0.1444;0.1716	5.188e-08;3.082e-01;3.872e-01	7.743e-01;3.164e-02;1.687e-02	0.0387;0.6941;0.2680	0.0185;0.5009;0.4760	2	3	44598575-44601869;44600928-44601869;44601081-44601868	168187660-168189281
ENSMUSG00000086429.9	ENSMUSG00000086429.9:s:113077068-113077333	s|1e1.1o1|2e1.1o1|i	-0.1742;0.2854;-0.0581	4.341e-01;7.898e-01;6.761e-02	1.823e-02;1.124e-03;1.570e-01	0.5827;0.1427;0.2631	0.3730;0.4541;0.1726	2	2	113071435-113077174;113071435-113077068;113071436-113077067
ENSMUSG00000051149.15	ENSMUSG00000051149.15:t:168187567-168187659	t|1e1.1o1|1e2.1o1|i	-0.0214;0.0189;0.0000	2.187e-11;1.604e-09;4.865e-21	5.816e-01;5.696e-01;9.995e-01	0.1060;0.8717;0.0188	0.0755;0.9018;0.0209	2	3	168187659-168206574;168187659-168189282;168187660-168189281
ENSMUSG00000031608.13	ENSMUSG00000031608.13:t:57540020-57540137	t|1e1.1o1|1e2.1o1	-0.1585;0.1585	3.691e-01;3.691e-01	2.582e-02;2.582e-02	0.7905;0.2095	0.5975;0.4025	2	3	57540137-57542835;57540137-57542512
ENSMUSG00000039987.15	ENSMUSG00000039987.15:s:20855122-20855201	s|1e1.1o1|1e2.1o1	-0.0000;0.0000	9.414e-13;5.581e-21	9.995e-01;9.995e-01	0.9967;0.0033	0.9958;0.0042	2	3	20813296-20855122;20794481-20855122
ENSMUSG00000024392.17	ENSMUSG00000024392.17:t:35139235-35139850	t|1e1.1o1|1e2.1o1	-0.0001;0.0001	5.571e-13;6.419e-13	7.349e-01;7.349e-01	0.2128;0.7872	0.2101;0.7899	2	3	35138782-35139235;35139076-35139235	67038592-67038771
ENSMUSG00000027944.13	ENSMUSG00000027944.13:t:89996247-89996336	t|1e1.1o2|1e2.1o1	0.0006;-0.0006	5.694e-21;5.709e-21	9.813e-01;9.813e-01	0.0062;0.9938	0.0290;0.9710	2	3	89996298-89997802;89996298-89997387	24963544-24965556
ENSMUSG00000026000.16	ENSMUSG00000026000.16:s:67038772-67038872	s|1e1.1o1|2e1.1o1|3e1.1o1|i	0.0173;0.0756;0.0000;-0.1171	8.977e-21;1.688e-04;4.862e-21;1.827e-02	5.680e-01;1.879e-01;1.000e+00;3.438e-02	0.0668;0.1073;0.0115;0.8184	0.0995;0.1909;0.0118;0.6926	3	2	67038591-67038802;67038591-67038776;67038591-67038772;67038592-67038771
ENSMUSG00000026975.10	ENSMUSG00000026975.10:t:24965557-24965654	t|1e1.1o2|1e3.1o1|2e2.1o1|2e3.1o1|i	-0.0222;0.0374;0.0005;-0.0342;0.0160	4.274e-05;2.369e-02;4.982e-21;2.038e-02;1.435e-04	5.064e-01;2.255e-01;9.805e-01;2.584e-01;4.984e-01	0.0634;0.4047;0.0014;0.4698;0.0640	0.0185;0.4713;0.0177;0.4087;0.0898	4	4	24962625-24965557;24963543-24965557;24963156-24965560;24963543-24965560;24963544-24965556
ENSMUSG00000002963.17	ENSMUSG00000002963.17:s:44860989-44861059	s|1e1.1o2|1e1.2o2	0.0000;-0.0000	3.220e-15;5.579e-21	9.999e-01;9.999e-01	0.9964;0.0036	0.9979;0.0021	2	2	44861059-44861147;44861059-44861189
ENSMUSG00000020307.15	ENSMUSG00000020307.15:s:79685003-79685122	s|1e1.1o2|1e1.2o2|1e2.1o4	0.0001;-0.0246;0.0106	5.594e-21;7.836e-09;7.504e-21	9.975e-01;5.694e-01;7.170e-01	0.0155;0.9163;0.0659	0.0237;0.8887;0.0894	3	3	79685102-79685180;79685102-79685233;79685102-79687849
ENSMUSG00000031391.18	ENSMUSG00000031391.18:t:73869729-73869916	t|1e1.1o1|1e2.1o1|1e3.1o1	0.0002;-0.0005;0.0002	3.547e-08;1.687e-07;3.547e-08	9.947e-01;9.836e-01;9.947e-01	0.0023;0.9954;0.0023	0.0056;0.9887;0.0056	3	4	73869916-73895948;73869916-73880694;73869916-73870072
ENSMUSG00000045962.16	ENSMUSG00000045962.16:t:119960644-119960724	t|1e1.1o1|1e2.1o1	0.0127;-0.0127	3.055e-05;3.055e-05	5.626e-01;5.626e-01	0.8094;0.1906	0.8327;0.1673	2	3	119960724-119968476;119960724-119962397
ENSMUSG00000094870.8	ENSMUSG00000094870.8:s:119776015-119776168	s|1e1.1o1|2e1.1o1	-0.0072;0.0072	2.934e-04;2.934e-04	5.196e-01;5.196e-01	0.8774;0.1226	0.8657;0.1343	2	2	119775989-119776092;119775989-119776085	32309065-32309474
ENSMUSG00000025728.16	ENSMUSG00000025728.16:s:25930958-25931038	s|1e1.1o1|1e2.1o1	-0.0000;0.0000	5.579e-21;5.579e-21	1.000e+00;1.000e+00	0.9991;0.0009	0.9991;0.0009	2	3	25930635-25930958;25928852-25930958	100645670-100649927
ENSMUSG00000026825.17	ENSMUSG00000026825.17:t:32308471-32309064	t|1e1.1o2|1e1.2o2|1e2.1o1|1e3.1o1|i	-0.0050;0.0022;0.0027;0.0000;0.0035	5.770e-21;5.641e-21;3.774e-11;4.862e-21;5.726e-09	8.185e-01;8.916e-01;6.645e-01;1.000e+00;6.389e-01	0.1201;0.0374;0.3409;0.0001;0.4980	0.1104;0.0418;0.3484;0.0002;0.5060	4	4	32309064-32312127;32309064-32312123;32309064-32310451;32309064-32309893;32309065-32309474
ENSMUSG00000030701.17	ENSMUSG00000030701.17:t:100645570-100645669	t|1e1.1o1|1e2.1o1|1e3.1o1|i	0.0133;0.0079;-0.0374;-0.0014	3.586e-10;3.734e-04;5.086e-03;8.114e-10	6.735e-01;4.934e-01;2.906e-01;9.168e-01	0.0013;0.7736;0.2005;0.0264	0.0507;0.7882;0.1392;0.0209	3	4	100645669-100654602;100645669-100653654;100645669-100649928;100645670-100649927
ENSMUSG00000052551.16	ENSMUSG00000052551.16:s:8202866-8206764	s|1e1.1o1|1e2.1o1	0.0017;-0.0017	2.746e-06;2.746e-06	9.391e-01;9.391e-01	0.0047;0.9953	0.0168;0.9832	2	3	8203320-8339625;8203320-8559104
ENSMUSG00000042453.14	ENSMUSG00000042453.14:s:22128073-22128666	s|1e1.1o1|1e2.1o1	-0.0000;0.0000	1.471e-13;5.581e-21	9.997e-01;9.997e-01	0.9961;0.0039	0.9957;0.0043	2	3	22106105-22128615;22103464-22128615
ENSMUSG00000034563.16	ENSMUSG00000034563.16:s:72985429-72988060	s|1e1.1o1|1e2.1o1	-0.0000;0.0000	5.579e-21;5.579e-21	1.000e+00;1.000e+00	0.0017;0.9983	0.0014;0.9986	2	3	72985673-72992494;72985673-72997402
ENSMUSG00000020083.13	ENSMUSG00000020083.13:t:62110236-62110496	t|1e1.1o1|1e2.1o2|1e3.2o2	0.0000;-0.0089;0.0088	5.579e-21;9.133e-06;8.679e-06	1.000e+00;6.062e-01;6.071e-01	0.0008;0.8465;0.1528	0.0009;0.8363;0.1629	3	4	62110314-62134489;62110314-62110959;62110314-62110598	93937202-93939520
ENSMUSG00000025899.14	ENSMUSG00000025899.14:t:3344588-3344719	t|1e1.1o1|1e2.1o1	0.0000;-0.0000	5.579e-21;5.579e-21	9.999e-01;9.999e-01	0.0015;0.9985	0.0048;0.9952	2	3	3338591-3344588;3343252-3344588	51601329-51602794
ENSMUSG00000059474.13	ENSMUSG00000059474.13:t:93939521-93939712	t|1e1.1o1|i	-0.0365;0.0365	8.542e-02;8.542e-02	1.524e-01;1.524e-01	0.7886;0.2114	0.7345;0.2655	1	2	93933958-93939521;93937202-93939520	60230014-60235460
ENSMUSG00000020359.13	ENSMUSG00000020359.13:t:51602795-51604489	t|1e1.1o1|i	0.0569;-0.0569	1.247e-02;1.247e-02	2.149e-01;2.149e-01	0.0467;0.9533	0.1147;0.8853	1	2	51600622-51602795;51601329-51602794
ENSMUSG00000062949.13	ENSMUSG00000062949.13:s:60235461-60236710	s|1e1.1o1|1e2.1o1|1e3.1o1|2e3.1o1|i	-0.1811;0.1160;0.0280;0.0066;-0.0016	4.064e-01;1.329e-01;1.251e-06;2.966e-04;1.439e-05	8.212e-03;5.103e-02;5.004e-01;5.171e-01;6.096e-01	0.4601;0.2052;0.0161;0.2248;0.1034	0.2677;0.3418;0.0663;0.2301;0.0977	4	4	60230013-60236557;60229252-60236557;60225793-60236557;60225793-60236372;60230014-60235460
ENSMUSG00000038080.17	ENSMUSG00000038080.17:t:47073711-47073842	t|1e1.1o1|1e2.1o1	0.0132;-0.0132	6.832e-05;6.832e-05	6.740e-01;6.740e-01	0.0035;0.9965	0.0479;0.9521	2	3	47067582-47073711;47072019-47073711	99840825-99844504
ENSMUSG00000050022.16	ENSMUSG00000050022.16:s:140724374-140724797	s|1e1.1o1|1e2.1o1	-0.0218;0.0218	5.207e-04;5.207e-04	5.159e-01;5.159e-01	0.0643;0.9357	0.0112;0.9888	2	3	140724471-140727244;140724471-140741065
ENSMUSG00000035227.7	ENSMUSG00000035227.7:s:99844505-99844834	s|1e1.1o1|1e2.1o1|i	0.0000;0.0000;0.0000	4.862e-21;4.862e-21;4.862e-21	1.000e+00;1.000e+00;1.000e+00	0.0018;0.9899;0.0081	0.0003;0.9940;0.0057	2	3	99840824-99844700;99839883-99844700;99840825-99844504
ENSMUSG00000021518.4	ENSMUSG00000021518.4:s:66932830-66933686	s|1e1.1o1|1e2.1o1	0.0000;0.0000	5.579e-21;5.579e-21	1.000e+00;1.000e+00	0.9970;0.0030	0.9993;0.0007	2	3	66933686-66945277;66933686-66953520
ENSMUSG00000022407.10	ENSMUSG00000022407.10:t:80968662-80970946	t|1e1.1o1|1e2.1o1	-0.0000;0.0000	5.579e-21;5.579e-21	1.000e+00;1.000e+00	0.0022;0.9978	0.0013;0.9987	2	3	80967201-80968662;80967765-80968662
ENSMUSG00000065979.12	ENSMUSG00000065979.12:s:11887578-11887796	s|1e1.1o1|1e2.1o1	0.0073;-0.0073	9.493e-05;9.493e-05	5.648e-01;5.648e-01	0.1464;0.8536	0.1546;0.8454	2	3	11885745-11887578;11828597-11887578	40288454-40288543
ENSMUSG00000071547.4	ENSMUSG00000071547.4:t:31134739-31134923	t|1e1.1o1|1e2.1o1	-0.0000;0.0000	5.617e-21;5.579e-21	1.000e+00;1.000e+00	0.9979;0.0021	0.9978;0.0022	2	3	31131376-31134739;31134450-31134739
ENSMUSG00000049281.16	ENSMUSG00000049281.16:s:40288374-40288453	s|1e1.1o2|1e1.2o2|1e2.1o1|i	-0.0047;0.0000;0.0341;-0.0148	7.475e-07;4.862e-21;1.393e-20;2.065e-06	6.118e-01;1.000e+00;5.108e-01;5.348e-01	0.6660;0.0076;0.0396;0.2929	0.6554;0.0069;0.0689;0.2683	3	3	40288453-40288544;40288453-40288615;40288453-40289222;40288454-40288543
ENSMUSG00000033342.15	ENSMUSG00000033342.15:s:117671900-117672034	s|1e1.1o1|1e2.1o1|2e2.1o1	0.0000;-0.0128;0.0110	5.579e-21;1.253e-05;8.907e-06	1.000e+00;5.737e-01;5.875e-01	0.0006;0.6547;0.3448	0.0032;0.6304;0.3674	3	3	117672019-117684664;117672019-117686616;117672034-117686616
ENSMUSG00000009621.18	ENSMUSG00000009621.18:t:27283309-27283418	t|1e1.1o1|1e2.1o1	0.1897;-0.1897	4.355e-01;4.355e-01	2.581e-03;2.581e-03	0.1108;0.8892	0.3042;0.6958	2	3	27283418-27285633;27283418-27284839
ENSMUSG00000041670.17	ENSMUSG00000041670.17:s:22805561-22805994	s|1e1.1o1|1e2.1o1|1e3.1o2|1e3.2o2	-0.1224;0.0332;0.0617;0.0024	1.323e-01;6.377e-05;1.211e-02;6.304e-21	4.228e-02;4.242e-01;1.856e-01;8.977e-01	0.6582;0.0674;0.2433;0.0282	0.5220;0.1193;0.3344;0.0331	4	4	22727010-22805561;22630480-22805561;22596584-22805561;22596581-22805561	63666560-63671581
ENSMUSG00000041079.12	ENSMUSG00000041079.12:t:87436573-87436935	t|1e1.1o1|1e2.1o1	0.0158;-0.0158	1.649e-05;1.649e-05	6.312e-01;6.312e-01	0.0110;0.9890	0.0458;0.9542	2	3	87436935-87440437;87436935-87437064
ENSMUSG00000024583.3	ENSMUSG00000024583.3:s:63671582-63671686	s|1e1.1o1|1e2.1o1|1e3.1o1|i	0.0000;0.0000;0.0000;-0.0000	4.862e-21;4.862e-21;4.862e-21;4.862e-21	1.000e+00;1.000e+00;1.000e+00;1.000e+00	0.0002;0.0002;0.9882;0.0114	0.0015;0.0002;0.9882;0.0101	3	4	63666559-63671582;63665694-63671582;63664332-63671582;63666560-63671581
ENSMUSG00000021357.14	ENSMUSG00000021357.14:t:30911170-30911250	t|1e1.1o1|1e2.1o1	-0.0000;0.0000	5.579e-21;5.579e-21	1.000e+00;1.000e+00	0.9987;0.0013	0.9903;0.0097	2	3	30911250-30925723;30911250-30921387
ENSMUSG00000059439.15	ENSMUSG00000059439.15:t:85801785-85801952	t|1e1.1o1|1e2.1o1	-0.0493;0.0493	1.185e-03;1.185e-03	2.818e-01;2.818e-01	0.9720;0.0280	0.9013;0.0987	2	3	85583994-85801785;85640776-85801785
ENSMUSG00000015027.11	ENSMUSG00000015027.11:s:122581051-122581168	s|1e1.1o1|1e2.1o1	0.0007;-0.0007	7.808e-10;1.009e-09	9.720e-01;9.720e-01	0.0061;0.9939	0.0176;0.9824	2	3	122579387-122581051;122579197-122581051
ENSMUSG00000030032.12	ENSMUSG00000030032.12:s:83154500-83154627	s|1e1.1o1|1e2.1o1	-0.0000;0.0000	1.566e-10;1.074e-10	9.981e-01;9.981e-01	0.9954;0.0046	0.9947;0.0053	2	3	83153617-83154500;83153416-83154500
ENSMUSG00000032411.15	ENSMUSG00000032411.15:t:96287601-96287722	t|1e1.1o1|1e2.1o1	-0.0096;0.0096	2.369e-05;2.369e-05	7.383e-01;7.383e-01	0.0463;0.9537	0.0068;0.9932	2	3	96259300-96287601;96273942-96287601
ENSMUSG00000051243.14	ENSMUSG00000051243.14:t:58196297-58199983	t|1e1.1o1|1e2.1o1	0.0051;-0.0051	6.237e-21;6.324e-21	8.502e-01;8.502e-01	0.9083;0.0917	0.9243;0.0757	2	3	58199983-58201280;58199983-58200272
ENSMUSG00000025264.12	ENSMUSG00000025264.12:s:151096429-151096543	s|1e1.1o1|1e2.1o1	-0.0399;0.0399	3.739e-06;3.740e-06	3.552e-01;3.552e-01	0.9526;0.0474	0.8963;0.1037	2	3	151096255-151096429;151091767-151096429	148821409-148822954
ENSMUSG00000004994.12	ENSMUSG00000004994.12:t:84263862-84263944	t|1e1.1o1|1e2.1o1	-0.0000;0.0000	5.584e-21;5.742e-12	9.991e-01;9.991e-01	0.0050;0.9950	0.0023;0.9977	2	3	84263944-84266836;84263944-84264309
ENSMUSG00000028184.12	ENSMUSG00000028184.12:t:148821280-148821408	t|1e1.1o1|1e2.1o1|i	0.0159;-0.0173;0.0015	1.557e-04;3.590e-05;5.530e-21	5.121e-01;4.921e-01;9.056e-01	0.3069;0.6637;0.0328	0.3261;0.6387;0.0330	2	3	148821408-148822988;148821408-148822955;148821409-148822954
ENSMUSG00000023079.14	ENSMUSG00000023079.14:s:134375474-134376135	s|1e1.1o2|1e1.2o2|1e2.1o1	-0.0799;-0.0003;0.0765	1.184e-02;6.050e-21;1.911e-02	1.251e-01;9.330e-01;1.315e-01	0.2424;0.0246;0.7304	0.1507;0.0254;0.8201	3	3	134366916-134376107;134366895-134376107;134363979-134376107
ENSMUSG00000025404.15	ENSMUSG00000025404.15:t:127483976-127484218	t|1e1.1o1|1e2.1o2|1e2.2o2|1e3.1o1	0.1363;-0.0000;-0.1590;0.0033	1.119e-01;5.579e-21;2.239e-01;6.228e-21	1.660e-02;1.000e+00;7.928e-03;9.058e-01	0.1632;0.0042;0.8184;0.0121	0.3010;0.0026;0.6565;0.0351	4	4	127476698-127483976;127481755-127483976;127481794-127483976;127482607-127483976
ENSMUSG00000041351.16	ENSMUSG00000041351.16:t:137704074-137704167	t|1e1.1o1|1e2.1o1|1e3.1o1|1e4.1o1	-0.0706;0.0329;0.0301;0.0000	1.950e-02;1.272e-07;3.037e-03;5.579e-21	1.563e-01;5.016e-01;3.816e-01;1.000e+00	0.8356;0.0220;0.1402;0.0007	0.7498;0.0677;0.1832;0.0010	4	5	137664844-137704074;137681755-137704074;137683496-137704074;137687534-137704074
ENSMUSG00000028617.10	ENSMUSG00000028617.10:t:107247294-107247780	t|1e1.1o1|1e2.1o1	-0.0000;0.0000	5.840e-21;5.579e-21	1.000e+00;1.000e+00	0.9979;0.0021	0.9942;0.0058	2	3	107247780-107253275;107247780-107253118
ENSMUSG00000041263.14	ENSMUSG00000041263.14:s:89091138-89092561	s|1e1.1o1|1e2.1o2|1e2.2o2	0.0000;0.0001;0.0000	5.583e-21;5.661e-21;2.561e-19	9.992e-01;9.871e-01;8.220e-01	0.0141;0.0262;0.9590	0.0135;0.0263;0.9612	3	3	89090906-89091138;89089833-89091138;89089767-89091138
ENSMUSG00000024187.15	ENSMUSG00000024187.15:t:26220281-26220580	t|1e1.1o2|1e1.2o2|1e2.1o2|1e2.2o2	-0.0436;-0.1027;0.0056;0.1612	2.649e-02;1.398e-01;7.764e-08;3.503e-01	2.365e-01;7.120e-02;7.249e-01;1.973e-02	0.3267;0.3474;0.0352;0.2906	0.2625;0.2067;0.0448;0.4796	4	3	26220580-26244006;26220580-26243990;26220580-26225928;26220580-26225912
ENSMUSG00000031928.15	ENSMUSG00000031928.15:t:14785431-14785528	t|1e1.1o2|1e1.2o2|1e2.1o1	-0.2228;0.2259;-0.0001	6.069e-01;6.180e-01;9.380e-09	6.489e-03;6.039e-03;9.963e-01	0.7477;0.2468;0.0052	0.4808;0.5165;0.0028	3	3	14784757-14785431;14784807-14785431;14785032-14785431
ENSMUSG00000042359.18	ENSMUSG00000042359.18:s:76579173-76579310	s|1e1.1o1|1e2.1o1	0.0125;-0.0125	1.180e-08;1.202e-08	7.221e-01;7.221e-01	0.0080;0.9920	0.0487;0.9513	2	3	76579310-76579789;76579310-76584461
ENSMUSG00000029924.12	ENSMUSG00000029924.12:t:39366889-39367046	t|1e1.1o1|1e2.1o1|1e3.1o1|1e4.1o1|1e5.1o1	0.0327;-0.0004;0.0061;0.0000;-0.0385	1.332e-02;5.797e-21;1.447e-05;5.579e-21;3.351e-03	3.006e-01;9.682e-01;5.881e-01;1.000e+00;2.805e-01	0.6401;0.0201;0.1104;0.0008;0.2224	0.6956;0.0159;0.1268;0.0008;0.1676	5	6	39367046-39377619;39367046-39377235;39367046-39372079;39367046-39371206;39367046-39367644
ENSMUSG00000028992.13	ENSMUSG00000028992.13:s:149484903-149485202	s|1e1.1o1|1e2.1o1|2e2.1o1	-0.0001;0.0038;-0.0029	5.475e-09;9.254e-06;4.934e-06	9.962e-01;8.221e-01;8.600e-01	0.0052;0.9722;0.0222	0.0033;0.9787;0.0179	3	3	149479917-149485109;149474595-149485109;149474595-149484903
ENSMUSG00000017307.16	ENSMUSG00000017307.16:t:164799558-164799945	t|1e1.1o1|1e2.1o1	0.1980;-0.1980	5.188e-01;5.188e-01	9.032e-03;9.032e-03	0.3513;0.6487	0.5735;0.4265	2	3	164799945-164804690;164799945-164802997	26938092-26938097
ENSMUSG00000037960.11	ENSMUSG00000037960.11:s:49205192-49205345	s|1e1.1o1|1e2.1o1	0.0525;-0.0525	3.710e-02;3.710e-02	1.909e-01;1.909e-01	0.7383;0.2617	0.8135;0.1865	2	3	49203988-49205192;49203789-49205192
ENSMUSG00000024194.16	ENSMUSG00000024194.16:t:26937972-26938091	t|1e1.1o1|i	-0.0000;0.0000	4.862e-21;4.862e-21	1.000e+00;1.000e+00	0.0017;0.9983	0.0013;0.9987	1	2	26938091-26938884;26938092-26938097
ENSMUSG00000024944.6	ENSMUSG00000024944.6:t:6137730-6138160	t|1e2.1o1|1e3.1o1|2e1.1o1	0.0387;0.0000;-0.0384	1.342e-20;5.579e-21;1.151e-13	4.825e-01;1.000e+00;4.819e-01	0.0352;0.0005;0.9643	0.0780;0.0005;0.9215	3	4	6137875-6139893;6137875-6138856;6137840-6141037	70019911-70022436
ENSMUSG00000030247.9	ENSMUSG00000030247.9:s:142570006-142570453	s|1e1.1o2|1e1.2o2	0.0062;-0.0062	7.521e-03;7.521e-03	4.027e-01;4.027e-01	0.9164;0.0836	0.9377;0.0623	2	2	142566505-142570006;142566471-142570006
ENSMUSG00000033543.17	ENSMUSG00000033543.17:t:70022437-70022866	t|1e1.1o1|1e2.1o1|i	0.1056;-0.1091;-0.0002	5.942e-03;9.192e-03;4.951e-21	3.552e-02;5.101e-02;9.867e-01	0.1190;0.8549;0.0250	0.2274;0.7447;0.0272	2	3	70016923-70022437;70019515-70022437;70019911-70022436
ENSMUSG00000021003.10	ENSMUSG00000021003.10:t:98216251-98216337	t|1e1.1o1|1e2.1o1	-0.0000;0.0000	2.370e-11;5.586e-21	9.988e-01;9.988e-01	0.9961;0.0039	0.9949;0.0051	2	3	98216337-98222600;98216337-98216442
ENSMUSG00000031851.14	ENSMUSG00000031851.14:s:125737323-125737419	s|1e1.1o1|1e2.1o2|1e2.2o2	-0.0011;-0.0095;0.0148	2.527e-08;4.893e-06;9.126e-21	7.033e-01;5.669e-01;6.624e-01	0.0829;0.8858;0.0326	0.0799;0.8600;0.0544	3	3	125737419-125738055;125737419-125745236;125737419-125745240
ENSMUSG00000040811.15	ENSMUSG00000040811.15:t:19203902-19204032	t|1e1.1o1|1e2.1o1	0.0008;-0.0008	5.748e-21;5.769e-21	9.730e-01;9.730e-01	0.0086;0.9914	0.0316;0.9684	2	3	19202596-19203902;19203072-19203902
ENSMUSG00000002280.11	ENSMUSG00000002280.11:s:25781688-25781845	s|1e1.1o1|2e1.1o1	0.0097;-0.0097	9.669e-10;1.010e-09	7.223e-01;7.223e-01	0.0239;0.9761	0.0469;0.9531	2	2	25781730-25782016;25781845-25782016
ENSMUSG00000021567.15	ENSMUSG00000021567.15:s:73847403-73847631	s|1e1.1o1|2e1.1o1|2e2.1o1	0.0000;-0.0160;0.0137	5.584e-21;2.413e-05;1.516e-05	9.992e-01;6.365e-01;6.730e-01	0.0030;0.9867;0.0107	0.0035;0.9418;0.0550	3	3	73847305-73847451;73847305-73847403;73847016-73847403
ENSMUSG00000002396.8	ENSMUSG00000002396.8:s:71371298-71371985	s|1e1.1o1|1e2.1o1|1e3.1o1	0.0690;-0.0615;-0.0001	4.301e-02;3.265e-02;5.599e-21	1.474e-01;1.733e-01;9.970e-01	0.1564;0.8339;0.0087	0.2532;0.7446;0.0023	3	4	71371985-71372468;71371985-71372749;71371985-71374717
ENSMUSG00000038215.15	ENSMUSG00000038215.15:t:56547388-56547524	t|1e1.1o2|1e1.2o2|1e2.1o1|1e3.1o1	0.0029;0.1021;-0.0328;-0.0636	1.096e-03;1.735e-01;9.294e-03;7.107e-02	4.661e-01;7.191e-02;3.194e-01;1.522e-01	0.0954;0.4297;0.1160;0.3496	0.1067;0.5638;0.0673;0.2564	4	4	56547524-56550688;56547524-56550545;56547524-56550063;56547524-56549225	49871792-49877682
ENSMUSG00000004677.17	ENSMUSG00000004677.17:s:71350135-71350195	s|1e1.1o1|2e1.1o1	-0.0119;0.0119	5.715e-05;5.715e-05	5.591e-01;5.591e-01	0.8696;0.1304	0.8474;0.1526	2	2	71350189-71350927;71350195-71350927
ENSMUSG00000037416.13	ENSMUSG00000037416.13:s:49871570-49871791	s|1e1.1o1|i	-0.0070;0.0070	1.050e-04;1.050e-04	5.617e-01;5.617e-01	0.8961;0.1039	0.8810;0.1190	1	2	49871791-49877683;49871792-49877682	95736922-95743196
ENSMUSG00000046111.17	ENSMUSG00000046111.17:s:15344662-15347036	s|1e1.1o2|1e1.2o2	-0.0060;0.0060	3.620e-04;3.620e-04	5.542e-01;5.542e-01	0.9195;0.0805	0.9128;0.0872	2	2	15344264-15346941;15344260-15346941
ENSMUSG00000032839.13	ENSMUSG00000032839.13:s:95743197-95743351	s|1e1.1o1|1e2.1o1|i	-0.1588;0.1834;-0.0052	3.672e-01;4.586e-01;5.095e-07	2.313e-02;1.382e-02;7.529e-01	0.6886;0.2703;0.0394	0.4945;0.4835;0.0236	2	3	95736921-95743197;95732209-95743197;95736922-95743196
ENSMUSG00000027423.15	ENSMUSG00000027423.15:s:144253662-144253705	s|1e1.1o1|1e2.1o1	0.0000;0.0000	5.579e-21;5.579e-21	1.000e+00;1.000e+00	0.0009;0.9991	0.0005;0.9995	2	3	144253172-144253662;144252530-144253662
ENSMUSG00000064068.15	ENSMUSG00000064068.15:s:89210260-89210336	s|1e1.1o1|1e2.1o1	-0.0002;0.0002	5.904e-18;5.624e-21	9.926e-01;9.926e-01	0.9983;0.0017	0.9813;0.0187	2	3	89210183-89210266;89209659-89210266	134283249-134286694
ENSMUSG00000056679.13	ENSMUSG00000056679.13:s:152367421-152367510	s|1e1.1o1|1e2.1o1	0.1152;-0.1152	1.986e-01;1.986e-01	5.584e-02;5.584e-02	0.7317;0.2683	0.8828;0.1172	2	3	152367269-152367421;152347708-152367421	101495693-101500387
ENSMUSG00000060261.15	ENSMUSG00000060261.15:t:134283194-134283248	t|1e1.1o1|1e2.1o1|i	-0.0041;0.0001;0.0000	6.067e-21;4.899e-21;4.862e-21	8.570e-01;9.938e-01;1.000e+00	0.9899;0.0026;0.0072	0.9601;0.0278;0.0127	2	3	134283248-134286695;134283248-134284407;134283249-134286694
ENSMUSG00000030653.17	ENSMUSG00000030653.17:s:101495637-101495692	s|1e1.1o1|i	0.0000;-0.0000	4.862e-21;4.862e-21	1.000e+00;1.000e+00	0.9884;0.0116	0.9888;0.0112	1	2	101495692-101500388;101495693-101500387
ENSMUSG00000021286.8	ENSMUSG00000021286.8:t:111823242-111823292	t|1e1.1o1|1e2.1o1	-0.0005;0.0005	9.997e-06;9.997e-06	9.442e-01;9.442e-01	0.9891;0.0109	0.9857;0.0143	2	3	111814377-111823242;111816284-111823242
ENSMUSG00000028136.15	ENSMUSG00000028136.15:s:94502170-94502229	s|1e1.1o1|1e2.1o2	0.0221;-0.0221	4.817e-04;4.817e-04	4.473e-01;4.473e-01	0.6070;0.3930	0.6453;0.3547	2	3	94502065-94502170;94501271-94502170
ENSMUSG00000074643.12	ENSMUSG00000074643.12:s:156111786-156111904	s|1e1.1o2|1e2.1o1|1e3.1o1|2e1.1o2|2e1.2o2|2e3.1o1	-0.0000;-0.0000;0.0000;-0.0676;-0.0033;0.0737	5.579e-21;5.579e-21;5.579e-21;2.457e-02;9.262e-04;1.411e-02	1.000e+00;1.000e+00;1.000e+00;1.583e-01;5.096e-01;1.422e-01	0.0021;0.0006;0.0006;0.4414;0.3366;0.2094	0.0005;0.0005;0.0035;0.3587;0.3318;0.3022	6	4	156103429-156111828;156098372-156111828;156079464-156111828;156103429-156111786;156103397-156111786;156079464-156111786
ENSMUSG00000093909.2	ENSMUSG00000093909.2:s:42458161-42458221	s|1e1.1o1|2e1.1o1	-0.0002;0.0002	4.990e-07;4.991e-07	9.752e-01;9.752e-01	0.0102;0.9898	0.0087;0.9913	2	2	42458218-42458872;42458221-42458872
ENSMUSG00000028969.10	ENSMUSG00000028969.10:s:24420731-24420805	s|1e1.1o1|1e2.1o1	-0.0016;0.0016	5.938e-21;5.898e-21	9.506e-01;9.506e-01	0.9885;0.0115	0.9668;0.0332	2	3	24420589-24420731;24420328-24420731
ENSMUSG00000021843.17	ENSMUSG00000021843.17:s:47704187-47704277	s|1e1.1o1|1e2.1o1	0.0347;-0.0347	3.319e-09;3.322e-09	5.011e-01;5.011e-01	0.0703;0.9297	0.1130;0.8870	2	3	47704277-47704420;47704277-47705763	129779445-129786590
ENSMUSG00000049985.15	ENSMUSG00000049985.15:s:112336215-112336275	s|1e1.1o1|1e2.1o1|1e3.1o1	-0.0002;-0.0002;0.0006	2.404e-07;2.404e-07;1.090e-06	9.904e-01;9.904e-01;9.713e-01	0.0065;0.0065;0.9869	0.0039;0.0039;0.9922	3	4	112336275-112337064;112336275-112344043;112336275-112348734
ENSMUSG00000029446.14	ENSMUSG00000029446.14:t:129779362-129779444	t|1e1.1o1|1e2.1o1|i	0.0031;-0.0000;-0.0026	2.803e-07;4.864e-21;1.609e-07	8.063e-01;9.997e-01;8.324e-01	0.9657;0.0031;0.0312	0.9713;0.0022;0.0266	2	3	129779444-129786955;129779444-129786591;129779445-129786590
ENSMUSG00000052395.17	ENSMUSG00000052395.17:t:30660197-30660313	t|1e1.1o1|1e2.1o1	0.0007;-0.0007	2.841e-05;2.841e-05	9.295e-01;9.295e-01	0.9844;0.0156	0.9882;0.0118	2	3	30658394-30660197;30658875-30660197
ENSMUSG00000032436.17	ENSMUSG00000032436.17:t:114758805-114758886	t|1e1.1o1|1e2.1o1	0.0025;-0.0025	6.211e-04;6.211e-04	6.002e-01;6.002e-01	0.0448;0.9552	0.0519;0.9481	2	3	114758886-114763219;114758886-114761907
ENSMUSG00000086363.7	ENSMUSG00000086363.7:s:29016293-29016391	s|1e1.1o1|1e2.1o1	0.0685;-0.0685	5.019e-02;5.019e-02	1.439e-01;1.439e-01	0.8036;0.1964	0.8968;0.1032	2	3	29016391-29016710;29016391-29023176
ENSMUSG00000068205.14	ENSMUSG00000068205.14:s:142374231-142374308	s|1e1.1o1|1e2.1o1	-0.0000;0.0000	9.383e-16;5.579e-21	9.999e-01;9.999e-01	0.9976;0.0024	0.9967;0.0033	2	3	142374308-142384321;142374308-142389832
ENSMUSG00000024074.8	ENSMUSG00000024074.8:t:78281246-78281366	t|1e1.1o1|1e2.1o1	-0.1023;0.1023	8.846e-02;8.846e-02	7.114e-02;7.114e-02	0.7570;0.2430	0.6377;0.3623	2	3	78237915-78281246;78280215-78281246
ENSMUSG00000004071.13	ENSMUSG00000004071.13:s:4768745-4769018	s|1e1.1o1|1e2.1o1	0.0000;0.0000	5.579e-21;5.579e-21	1.000e+00;1.000e+00	0.9994;0.0006	0.9992;0.0008	2	3	4768649-4768745;4750601-4768745	36601529-36604249
ENSMUSG00000034361.10	ENSMUSG00000034361.10:s:94548328-94548827	s|1e1.1o1|1e2.1o1	0.0003;-0.0003	5.641e-21;6.151e-21	9.899e-01;9.899e-01	0.0046;0.9954	0.0231;0.9769	2	3	94548545-94549336;94548545-94551170	13767588-13768560
ENSMUSG00000041180.13	ENSMUSG00000041180.13:t:36604250-36604357	t|1e1.1o1|1e2.1o1|i	0.1431;-0.1361;0.0017	1.693e-01;1.804e-01;5.801e-05	1.854e-02;2.857e-02;6.280e-01	0.0523;0.8678;0.0707	0.2144;0.7166;0.0711	2	3	36599719-36604250;36601528-36604250;36601529-36604249
ENSMUSG00000038416.15	ENSMUSG00000038416.15:s:13767538-13767587	s|1e1.1o1|1e2.1o1|i	-0.0773;0.1168;-0.0259	1.321e-02;8.504e-04;1.674e-07	1.514e-01;2.861e-03;5.182e-01	0.8797;0.0128;0.1073	0.7949;0.1408;0.0667	2	3	13767587-13768561;13767587-13769377;13767588-13768560	83725684-83728225
ENSMUSG00000028048.11	ENSMUSG00000028048.11:s:89202928-89203086	s|1e1.1o1|1e2.1o1	0.0058;-0.0058	4.769e-07;4.772e-07	7.172e-01;7.172e-01	0.0703;0.9297	0.0816;0.9184	2	3	89203086-89203192;89203086-89203472
ENSMUSG00000019969.14	ENSMUSG00000019969.14:s:83724496-83725683	s|1e1.1o1|i	-0.0007;0.0007	6.157e-20;5.206e-21	9.479e-01;9.479e-01	0.9733;0.0267	0.9706;0.0294	1	2	83724716-83728226;83725684-83728225
ENSMUSG00000027359.16	ENSMUSG00000027359.16:t:126561537-126561746	t|1e1.1o1|1e2.1o1|1e3.1o1	-0.0010;0.0004;0.0004	4.617e-05;1.121e-05;1.121e-05	8.941e-01;9.594e-01;9.594e-01	0.9843;0.0078;0.0078	0.9791;0.0104;0.0104	3	4	126553632-126561537;126553913-126561537;126556218-126561537
ENSMUSG00000034973.16	ENSMUSG00000034973.16:s:86523492-86524349	s|1e1.1o1|1e2.1o1	-0.0004;0.0004	5.665e-21;7.880e-14	9.875e-01;9.875e-01	0.0159;0.9841	0.0079;0.9921	2	3	86524349-86524573;86524349-86526772	58541717-58543279
ENSMUSG00000002625.10	ENSMUSG00000002625.10:t:32334588-32334696	t|1e1.1o1|1e2.1o1	-0.0323;0.0323	2.199e-07;2.199e-07	4.776e-01;4.776e-01	0.9305;0.0695	0.8857;0.1143	2	3	32334696-32335563;32334696-32335111
ENSMUSG00000027810.14	ENSMUSG00000027810.14:s:58541634-58541716	s|1e1.1o1|i	0.0002;-0.0002	1.735e-20;5.260e-21	9.426e-01;9.426e-01	0.9743;0.0257	0.9735;0.0265	1	2	58541716-58544995;58541717-58543279
ENSMUSG00000033739.8	ENSMUSG00000033739.8:s:34644764-34644953	s|1e1.1o2|1e1.2o2	-0.0268;0.0268	3.200e-02;3.200e-02	2.481e-01;2.481e-01	0.2298;0.7702	0.1819;0.8181	2	2	34644953-34645179;34644953-34645245
ENSMUSG00000026657.17	ENSMUSG00000026657.17:t:4484040-4484132	t|1e1.1o1|1e2.1o1	-0.0004;0.0004	5.682e-21;5.671e-21	9.850e-01;9.850e-01	0.0280;0.9720	0.0172;0.9828	2	3	4431264-4484040;4473215-4484040
ENSMUSG00000000823.16	ENSMUSG00000000823.16:s:181585673-181585771	s|1e1.1o1|1e2.1o1	0.0000;-0.0000	5.579e-21;5.579e-21	1.000e+00;1.000e+00	0.0008;0.9992	0.0009;0.9991	2	3	181585516-181585673;181585073-181585673
ENSMUSG00000028496.17	ENSMUSG00000028496.17:t:87880066-87880148	t|1e1.1o1|1e2.1o1	-0.0034;0.0034	1.326e-10;6.262e-21	8.999e-01;8.999e-01	0.9987;0.0013	0.9686;0.0314	2	3	87880148-88031524;87880148-88011633
ENSMUSG00000002948.19	ENSMUSG00000002948.19:s:4238740-4239033	s|1e1.1o1|1e2.1o1	0.0858;-0.0858	1.268e-02;1.268e-02	1.072e-01;1.072e-01	0.0645;0.9355	0.1621;0.8379	2	3	4239033-4240688;4239033-4243304
ENSMUSG00000022407.10	ENSMUSG00000022407.10:t:80956213-80956292	t|1e1.1o1|1e2.1o1	-0.0000;0.0000	5.579e-21;5.579e-21	1.000e+00;1.000e+00	0.0017;0.9983	0.0015;0.9985	2	3	80952400-80956213;80955664-80956213
ENSMUSG00000030869.11	ENSMUSG00000030869.11:s:122091526-122093092	s|1e1.1o2|1e1.2o2|1e2.1o1|1e3.1o1	0.0000;0.0200;-0.0000;-0.0170	5.579e-21;7.565e-09;5.579e-21;9.321e-10	1.000e+00;5.688e-01;1.000e+00;6.000e-01	0.0029;0.8980;0.0073;0.0916	0.0070;0.9333;0.0004;0.0584	4	4	122090989-122091586;122090963-122091586;122088606-122091586;122088338-122091586	51273169-51273450
ENSMUSG00000036334.12	ENSMUSG00000036334.12:s:59336197-59336587	s|1e1.1o1|1e2.1o1	-0.1456;0.1456	3.315e-01;3.315e-01	3.285e-02;3.285e-02	0.6166;0.3834	0.4150;0.5850	2	3	59334188-59336197;59332043-59336197
ENSMUSG00000020385.16	ENSMUSG00000020385.16:t:51273451-51273626	t|1e1.1o1|1e2.1o1|i	0.1890;0.0289;-0.2365	4.303e-01;3.751e-04;7.543e-01	2.306e-03;3.906e-01;6.669e-05	0.3587;0.2173;0.4193	0.5600;0.2640;0.1770	2	3	51272022-51273560;51273168-51273560;51273169-51273450	57490930-57495897
ENSMUSG00000046541.9	ENSMUSG00000046541.9:t:25224301-25227507	t|1e1.1o1|1e2.1o1	0.0294;-0.0294	5.857e-02;5.857e-02	2.017e-01;2.017e-01	0.2751;0.7249	0.3516;0.6484	2	3	25221504-25224301;25224207-25224301
ENSMUSG00000019878.8	ENSMUSG00000019878.8:t:57495898-57496006	t|1e1.1o1|1e2.1o1|i	0.0062;-0.0013;0.0006	1.963e-11;5.254e-21;5.064e-21	7.764e-01;9.457e-01;9.680e-01	0.9539;0.0293;0.0152	0.9753;0.0015;0.0232	2	3	57486601-57495898;57490929-57495898;57490930-57495897
ENSMUSG00000044465.19	ENSMUSG00000044465.19:s:105389254-105389892	s|1e1.1o2|1e1.2o2	0.0000;-0.0000	2.208e-14;5.580e-21	9.998e-01;9.998e-01	0.9961;0.0039	0.9969;0.0031	2	2	105388937-105389254;105388924-105389254
ENSMUSG00000006315.9	ENSMUSG00000006315.9:s:30728657-30728741	s|1e1.1o1|1e2.2o2	0.0000;0.0000	5.579e-21;5.579e-21	1.000e+00;1.000e+00	0.9995;0.0005	0.9985;0.0015	2	3	30728568-30728657;30728108-30728657
ENSMUSG00000062867.13	ENSMUSG00000062867.13:s:108561597-108561698	s|1e1.1o1|1e2.1o1	0.0043;-0.0043	5.846e-15;5.551e-16	7.010e-01;7.010e-01	0.9001;0.0999	0.9024;0.0976	2	3	108561698-108561783;108561698-108562174
ENSMUSG00000035901.14	ENSMUSG00000035901.14:s:109921194-109921511	s|1e1.1o1|2e1.1o1	0.0013;-0.0013	5.833e-21;5.866e-21	9.600e-01;9.600e-01	0.0186;0.9814	0.0331;0.9669	2	2	109919477-109921209;109919477-109921194
ENSMUSG00000022946.10	ENSMUSG00000022946.10:t:93810096-93810590	t|1e1.1o1|1e2.1o1	-0.0000;0.0000	5.579e-21;5.579e-21	1.000e+00;1.000e+00	0.9987;0.0013	0.9981;0.0019	2	3	93809421-93810096;93809635-93810096
ENSMUSG00000035781.14	ENSMUSG00000035781.14:s:79912075-79912178	s|1e1.1o2|1e1.2o2	0.0000;-0.0000	5.579e-21;5.579e-21	1.000e+00;1.000e+00	0.0155;0.9845	0.0217;0.9783	2	2	79912021-79912075;79911997-79912075
ENSMUSG00000042156.16	ENSMUSG00000042156.16:t:118915190-118915274	t|1e1.1o1|1e2.1o1	-0.0000;0.0000	5.579e-21;5.579e-21	1.000e+00;1.000e+00	0.9994;0.0006	0.9958;0.0042	2	3	118915274-118922243;118915274-118915977
ENSMUSG00000022089.9	ENSMUSG00000022089.9:s:70128850-70128994	s|1e1.1o1|2e1.1o1	0.0031;-0.0031	2.809e-08;2.790e-08	7.247e-01;7.247e-01	0.9534;0.0466	0.9575;0.0425	2	2	70128986-70129518;70128994-70129518
ENSMUSG00000070544.6	ENSMUSG00000070544.6:t:160702702-160702823	t|1e1.1o1|1e2.1o1	-0.0000;0.0000	5.579e-21;5.579e-21	1.000e+00;1.000e+00	0.9895;0.0105	0.9858;0.0142	2	3	160698239-160702702;160702502-160702702
ENSMUSG00000048279.19	ENSMUSG00000048279.19:t:61188807-61189748	t|1e1.1o1|1e2.1o1	0.0050;-0.0050	7.287e-07;7.291e-07	8.054e-01;8.054e-01	0.0198;0.9802	0.0427;0.9573	2	3	61181030-61189602;61184063-61189602
ENSMUSG00000000766.18	ENSMUSG00000000766.18:t:6849806-6850613	t|1e1.1o1|1e2.1o1|1e3.1o1	0.0001;0.0001;-0.0004	6.586e-06;6.586e-06;2.747e-05	9.647e-01;9.647e-01;9.062e-01	0.0084;0.0084;0.9831	0.0087;0.0087;0.9827	3	4	6789158-6849806;6794308-6849806;6830497-6849806
ENSMUSG00000020831.18	ENSMUSG00000020831.18:t:70235997-70236211	t|1e1.1o1|1e2.1o1|1e3.1o2|1e3.2o2	-0.0319;0.0000;0.0882;-0.0400	5.425e-05;5.579e-21;1.013e-03;5.260e-04	4.193e-01;1.000e+00;8.338e-02;3.249e-01	0.3276;0.0004;0.0746;0.5987	0.2818;0.0084;0.1698;0.5443	4	4	70236211-70237531;70236211-70237260;70236211-70236888;70236211-70236877
ENSMUSG00000025237.16	ENSMUSG00000025237.16:t:59636670-59636735	t|1e1.1o1|1e2.1o1	-0.0000;0.0000	5.591e-21;5.590e-21	9.982e-01;9.982e-01	0.0291;0.9709	0.0227;0.9773	2	3	59633604-59636670;59634981-59636670	4674168-4676210
ENSMUSG00000034730.17	ENSMUSG00000034730.17:s:74547620-74547763	s|1e1.1o2|1e1.2o2	-0.0201;0.0201	1.450e-12;1.015e-20	6.107e-01;6.107e-01	0.9626;0.0374	0.9450;0.0550	2	2	74547763-74548272;74547763-74548275
ENSMUSG00000020640.10	ENSMUSG00000020640.10:s:4673416-4674167	s|1e1.1o1|1e2.1o1|i	0.0303;-0.0029;-0.0295	1.278e-02;1.887e-03;1.054e-04	2.927e-01;4.266e-01;3.937e-01	0.4343;0.4818;0.0910	0.4756;0.4809;0.0442	2	3	4673607-4676211;4673607-4697142;4674168-4676210
ENSMUSG00000027605.18	ENSMUSG00000027605.18:t:155556778-155556911	t|1e1.1o1|1e2.1o1	-0.0087;0.0087	3.028e-05;3.028e-05	5.972e-01;5.972e-01	0.0548;0.9452	0.0420;0.9580	2	3	155555991-155556778;155556503-155556778
ENSMUSG00000036782.13	ENSMUSG00000036782.13:s:23364956-23365082	s|1e1.1o1|1e2.1o1	-0.0295;0.0295	1.460e-02;1.460e-02	3.196e-01;3.196e-01	0.9143;0.0857	0.8573;0.1427	2	3	23361584-23364956;23315201-23364956
ENSMUSG00000111410.1	ENSMUSG00000111410.1:s:116291675-116291749	s|1e1.1o1|1e2.1o1	-0.0360;0.0360	2.973e-05;2.973e-05	3.842e-01;3.842e-01	0.9190;0.0810	0.8644;0.1356	2	3	116291749-116292097;116291749-116299634	25293221-25293811
ENSMUSG00000033671.18	ENSMUSG00000033671.18:s:155962475-155962560	s|1e1.1o2|1e1.2o2|1e2.1o1	0.0524;-0.0970;0.0341	3.546e-02;1.445e-01;5.274e-03	1.964e-01;7.779e-02;3.032e-01	0.1774;0.7411;0.0765	0.2436;0.6085;0.1306	3	3	155961190-155962475;155961187-155962475;155959831-155962475	78503972-78507724
ENSMUSG00000005442.13	ENSMUSG00000005442.13:t:25293812-25294159	t|1e2.1o1|2e1.1o1|i	0.0000;0.0000;0.0000	4.862e-21;4.862e-21;4.862e-21	1.000e+00;1.000e+00;1.000e+00	0.0012;0.0003;0.9985	0.0029;0.0004;0.9967	2	3	25293220-25293812;25291342-25293974;25293221-25293811
ENSMUSG00000022016.17	ENSMUSG00000022016.17:s:78507725-78507880	s|1e1.1o2|1e1.2o2|1e2.1o1|i	-0.0081;-0.0083;0.0017;0.0014	2.413e-05;1.337e-05;5.306e-21;5.522e-21	5.113e-01;5.478e-01;9.331e-01;9.068e-01	0.6461;0.3052;0.0171;0.0293	0.6369;0.2958;0.0344;0.0366	3	3	78503025-78507725;78503022-78507725;78502236-78507725;78503972-78507724
ENSMUSG00000026484.13	ENSMUSG00000026484.13:s:151500719-151500955	s|1e1.1o1|1e2.1o1|1e3.1o1	0.0000;0.0000;0.0000	5.579e-21;5.579e-21;5.579e-21	1.000e+00;1.000e+00;1.000e+00	0.0008;0.0008;0.9984	0.0006;0.0006;0.9989	3	4	151487455-151500719;151481139-151500719;151478625-151500719
ENSMUSG00000058690.14	ENSMUSG00000058690.14:t:36918434-36918596	t|1e1.1o1|1e2.1o1|2e1.1o1	0.0066;0.0063;-0.0040	4.859e-14;7.058e-21;6.491e-21	7.739e-01;8.151e-01;8.858e-01	0.9339;0.0283;0.0382	0.9443;0.0414;0.0166	3	3	36918596-36926839;36918596-36919225;36918560-36926839	70554590-70557239
ENSMUSG00000059734.7	ENSMUSG00000059734.7:s:3911689-3911746	s|1e1.1o2|1e1.2o2	-0.0000;0.0000	5.582e-21;5.582e-21	9.995e-01;9.995e-01	0.9801;0.0199	0.9755;0.0245	2	2	3911616-3911689;3911597-3911689
ENSMUSG00000043259.15	ENSMUSG00000043259.15:s:70554488-70554589	s|1e1.1o1|i	-0.0010;0.0010	3.065e-13;7.580e-21	7.217e-01;7.217e-01	0.9457;0.0543	0.9453;0.0547	1	2	70554589-70557240;70554590-70557239	23878084-23883537
ENSMUSG00000032812.18	ENSMUSG00000032812.18:t:101385552-101385593	t|1e1.1o1|1e2.1o1|1e3.1o1	0.0037;-0.0040;-0.0003	1.803e-06;4.085e-06;4.441e-07	8.705e-01;8.378e-01;9.900e-01	0.0068;0.9864;0.0068	0.0273;0.9694;0.0033	3	4	101378532-101385552;101385040-101385552;101385424-101385552	20215703-20218812
ENSMUSG00000024277.14	ENSMUSG00000024277.14:s:23877944-23878083	s|1e1.1o1|i	0.0000;0.0000	4.862e-21;4.862e-21	1.000e+00;1.000e+00	0.9980;0.0020	0.9965;0.0035	1	2	23878083-23883538;23878084-23883537
ENSMUSG00000020149.17	ENSMUSG00000020149.17:s:20215630-20215702	s|1e1.1o1|1e2.1o1|1e3.1o1|i	-0.0000;0.0000;0.0000;0.0000	4.862e-21;4.862e-21;4.862e-21;4.862e-21	1.000e+00;1.000e+00;1.000e+00;1.000e+00	0.9864;0.0086;0.0001;0.0040	0.9854;0.0097;0.0001;0.0050	3	4	20215702-20218813;20215702-20223084;20215702-20224367;20215703-20218812
ENSMUSG00000041765.6	ENSMUSG00000041765.6:t:121983268-121983315	t|1e1.1o1|1e2.1o1	-0.0128;0.0128	2.405e-09;2.490e-09	6.514e-01;6.514e-01	0.0575;0.9425	0.0405;0.9595	2	3	121908320-121983268;121973732-121983268
ENSMUSG00000029505.17	ENSMUSG00000029505.17:s:110682799-110682972	s|1e1.1o1|1e2.1o1	0.0144;-0.0144	3.549e-04;3.549e-04	4.696e-01;4.696e-01	0.2551;0.7449	0.2797;0.7203	2	3	110681670-110682799;110680278-110682799
ENSMUSG00000037104.9	ENSMUSG00000037104.9:s:87107679-87108047	s|1e1.1o1|1e2.1o1	-0.0272;0.0272	4.016e-07;4.017e-07	5.261e-01;5.261e-01	0.0680;0.9320	0.0250;0.9750	2	3	87108047-87120748;87108047-87133622	90947054-90948065
ENSMUSG00000057101.8	ENSMUSG00000057101.8:s:24097266-24097895	s|1e1.1o2|1e1.2o2|1e2.1o1	-0.0105;-0.0000;0.0108	1.250e-08;5.579e-21;9.765e-09	6.473e-01;1.000e+00;6.428e-01	0.9466;0.0013;0.0521	0.9270;0.0012;0.0718	3	3	24097895-24101448;24097895-24101453;24097895-24104405
ENSMUSG00000022973.18	ENSMUSG00000022973.18:t:90947015-90947053	t|1e1.1o1|1e2.1o1|1e3.1o1|i	0.0795;0.0201;-0.1429;0.0133	2.126e-03;1.219e-06;1.320e-01;8.468e-21	1.549e-01;5.226e-01;1.522e-02;6.750e-01	0.0604;0.1065;0.8069;0.0309	0.1439;0.1420;0.6560;0.0530	3	4	90947053-90950351;90947053-90949699;90947053-90948066;90947054-90948065
ENSMUSG00000022721.19	ENSMUSG00000022721.19:t:18252907-18253020	t|1e1.1o1|1e2.1o1	-0.0039;0.0039	8.264e-21;1.871e-10	7.253e-01;7.253e-01	0.0406;0.9594	0.0392;0.9608	2	3	18252477-18252924;18252835-18252924
ENSMUSG00000060012.9	ENSMUSG00000060012.9:s:64789565-64789698	s|1e1.1o1|1e2.1o2	0.1871;-0.1871	4.685e-01;4.685e-01	1.647e-02;1.647e-02	0.2946;0.7054	0.5380;0.4620	2	3	64789698-64800345;64789698-64802974
ENSMUSG00000027002.13	ENSMUSG00000027002.13:t:80506821-80506937	t|1e1.1o1|1e2.1o1	0.0026;-0.0026	6.105e-21;6.171e-21	9.218e-01;9.218e-01	0.0113;0.9887	0.0390;0.9610	2	3	80506937-80512677;80506937-80508712	94453033-94454426
ENSMUSG00000029534.17	ENSMUSG00000029534.17:s:17904897-17904969	s|1e1.1o1|1e2.1o1	0.2551;-0.2551	8.189e-01;8.189e-01	4.589e-05;4.589e-05	0.2488;0.7512	0.5152;0.4848	2	3	17904969-17905707;17904969-17906408
ENSMUSG00000040785.19	ENSMUSG00000040785.19:s:94452964-94453032	s|1e1.1o1|i	0.0000;0.0000	4.862e-21;4.862e-21	1.000e+00;1.000e+00	0.9939;0.0061	0.9946;0.0054	1	2	94453032-94454427;94453033-94454426	148154434-148155497
ENSMUSG00000061762.12	ENSMUSG00000061762.12:s:7557720-7557743	s|1e1.1o1|1e2.1o1	0.0023;-0.0023	6.076e-21;6.134e-21	9.258e-01;9.258e-01	0.9683;0.0317	0.9781;0.0219	2	3	7557743-7559099;7557743-7562383	17152936-17153855
ENSMUSG00000029001.15	ENSMUSG00000029001.15:s:148155498-148156281	s|1e1.1o1|1e2.1o1|1e3.1o1|i	0.0001;0.0063;-0.0172;0.0070	4.886e-21;3.343e-09;1.120e-04;8.780e-08	9.961e-01;7.091e-01;5.061e-01;6.682e-01	0.0059;0.0397;0.8924;0.0580	0.0145;0.0523;0.8523;0.0769	3	4	148154433-148156146;148154241-148156146;148153644-148156146;148154434-148155497
ENSMUSG00000038965.17	ENSMUSG00000038965.17:s:17153856-17154282	s|1e1.1o1|i	0.0000;-0.0000	4.864e-21;4.864e-21	9.997e-01;9.997e-01	0.0226;0.9774	0.0247;0.9753	1	2	17152935-17154184;17152936-17153855
ENSMUSG00000023007.15	ENSMUSG00000023007.15:s:99304425-99304490	s|1e1.1o1|1e2.1o1	-0.3113;0.3113	9.790e-01;9.790e-01	7.908e-09;7.963e-09	0.9269;0.0731	0.6183;0.3817	2	3	99304490-99305166;99304490-99305408
ENSMUSG00000031812.16	ENSMUSG00000031812.16:t:121593490-121593650	t|1e1.1o1|1e2.1o1	0.0000;0.0000	5.579e-21;5.579e-21	1.000e+00;1.000e+00	0.9997;0.0003	0.9997;0.0003	2	3	121590564-121593490;121590923-121593490
ENSMUSG00000024393.14	ENSMUSG00000024393.14:t:35154108-35154237	t|1e1.1o1|1e2.1o1	0.0001;-0.0001	5.599e-21;5.601e-21	9.967e-01;9.967e-01	0.0103;0.9897	0.0259;0.9741	2	3	35154237-35154792;35154237-35154466
ENSMUSG00000090053.9	ENSMUSG00000090053.9:s:57434247-57434556	s|1e1.1o1|1e2.1o1	0.0253;-0.0253	4.491e-03;4.491e-03	3.524e-01;3.524e-01	0.8772;0.1228	0.9144;0.0856	2	3	57434556-57568370;57434556-57638010
ENSMUSG00000026526.14	ENSMUSG00000026526.14:t:175606055-175606647	t|1e1.1o1|1e2.1o1	0.0000;0.0000	5.579e-21;5.579e-21	1.000e+00;1.000e+00	0.0006;0.9994	0.0007;0.9993	2	3	175606182-175609637;175606182-175607817
ENSMUSG00000031167.16	ENSMUSG00000031167.16:s:8143658-8143751	s|1e1.1o3|1e1.2o3|1e1.3o3	-0.0042;0.0036;0.0000	8.297e-21;8.306e-21;5.579e-21	7.328e-01;7.221e-01;1.000e+00	0.3988;0.5988;0.0034	0.3935;0.6033;0.0033	3	2	8143332-8143658;8143329-8143658;8143325-8143658
ENSMUSG00000024563.16	ENSMUSG00000024563.16:t:76287928-76288121	t|1e1.1o1|1e2.1o1|1e3.1o1	0.0000;0.0133;-0.0132	5.579e-21;3.786e-04;3.747e-04	1.000e+00;4.893e-01;4.897e-01	0.0010;0.4113;0.5877	0.0009;0.4257;0.5734	3	4	76242232-76287928;76262727-76287928;76286949-76287928	31332970-31338184
ENSMUSG00000046753.10	ENSMUSG00000046753.10:s:27506651-27506715	s|1e1.1o1|1e2.1o1|1e3.1o1	0.0159;-0.0135;-0.0011	1.592e-02;1.237e-02;1.175e-07	3.133e-01;3.305e-01;9.461e-01	0.5529;0.4231;0.0139	0.5893;0.4012;0.0114	3	4	27505663-27506651;27500682-27506651;27498889-27506651
ENSMUSG00000000296.8	ENSMUSG00000000296.8:t:31332376-31332969	t|1e1.1o1|1e2.1o1|1e3.1o1|1e4.1o1|i	0.0081;0.0093;-0.0219;0.0013;0.0000	5.943e-04;8.844e-07;2.473e-05;3.927e-04;4.873e-21	4.495e-01;6.469e-01;4.771e-01;4.876e-01;9.982e-01	0.2067;0.0617;0.1208;0.5972;0.0092	0.2174;0.0815;0.0840;0.5937;0.0120	4	5	31332969-31346611;31332969-31343012;31332969-31341140;31332969-31338185;31332970-31338184
ENSMUSG00000036564.17	ENSMUSG00000036564.17:t:95709083-95709186	t|1e1.1o1|1e2.1o1	0.0000;0.0000	5.579e-21;5.579e-21	1.000e+00;1.000e+00	0.0009;0.9991	0.0003;0.9997	2	3	95706989-95709083;95708833-95709083	84907430-84912195
ENSMUSG00000019916.14	ENSMUSG00000019916.14:t:59350404-59350600	t|1e1.1o1|1e2.1o1	-0.0004;0.0004	1.862e-09;1.881e-09	8.741e-01;8.741e-01	0.0288;0.9712	0.0313;0.9687	2	3	59343794-59350404;59348420-59350404	5284725-5286188
ENSMUSG00000026220.6	ENSMUSG00000026220.6:s:84912196-84913173	s|1e1.1o1|i	-0.0015;0.0015	4.791e-06;4.790e-06	6.445e-01;6.445e-01	0.9316;0.0684	0.9363;0.0637	1	2	84907429-84912196;84907430-84912195
ENSMUSG00000024853.10	ENSMUSG00000024853.10:s:5286189-5286416	s|1e1.1o1|i	-0.0000;0.0000	4.862e-21;4.862e-21	1.000e+00;1.000e+00	0.9901;0.0099	0.9878;0.0122	1	2	5284724-5286189;5284725-5286188
ENSMUSG00000037032.16	ENSMUSG00000037032.16:t:105565301-105565505	t|1e1.1o2|1e2.1o1	0.0000;0.0000	5.579e-21;5.579e-21	1.000e+00;1.000e+00	0.0004;0.9996	0.0005;0.9995	2	3	105565385-105567083;105565385-105565533	83934938-83935996
ENSMUSG00000056486.18	ENSMUSG00000056486.18:t:73721403-73721441	t|1e1.1o1|1e2.1o1|1e3.1o1	-0.0002;0.0000;0.0001	1.554e-18;5.579e-21;5.604e-21	9.946e-01;1.000e+00;9.958e-01	0.9933;0.0010;0.0056	0.9834;0.0012;0.0154	3	4	73721441-73775023;73721441-73768746;73721441-73721900	100818763-100823236
ENSMUSG00000033767.14	ENSMUSG00000033767.14:s:83935997-83936066	s|1e1.1o1|i	-0.0150;0.0150	1.242e-03;1.242e-03	4.522e-01;4.522e-01	0.8909;0.1091	0.8646;0.1354	1	2	83934937-83935997;83934938-83935996
ENSMUSG00000029461.17	ENSMUSG00000029461.17:s:100818736-100818762	s|1e1.1o1|1e2.1o1|i	0.0000;-0.0178;0.0203	4.862e-21;1.077e-08;5.210e-09	1.000e+00;5.880e-01;5.714e-01	0.0041;0.9583;0.0367	0.0040;0.9354;0.0610	2	3	100818762-100823237;100818762-100824132;100818763-100823236
ENSMUSG00000007833.15	ENSMUSG00000007833.15:t:45140684-45142102	t|1e1.1o1|1e2.1o1	0.0009;-0.0009	1.358e-09;1.549e-09	9.669e-01;9.669e-01	0.0058;0.9942	0.0195;0.9805	2	3	45142102-45144513;45142102-45142780
ENSMUSG00000032026.7	ENSMUSG00000032026.7:s:48480407-48480623	s|1e1.1o1|1e2.1o1	-0.0000;0.0000	5.579e-21;5.579e-21	1.000e+00;1.000e+00	0.9952;0.0048	0.9923;0.0077	2	3	48479393-48480407;48475197-48480407
ENSMUSG00000042594.16	ENSMUSG00000042594.16:s:121836550-121836859	s|1e1.1o1|1e2.1o1	0.0623;-0.0623	1.052e-02;1.052e-02	1.884e-01;1.884e-01	0.0321;0.9679	0.1250;0.8750	2	3	121832590-121836550;121829076-121836550	92582052-92584182
ENSMUSG00000078670.3	ENSMUSG00000078670.3:s:73765936-73766618	s|1e1.1o1|1e2.1o1	-0.0000;0.0000	2.167e-14;5.590e-21	9.981e-01;9.981e-01	0.9935;0.0065	0.9916;0.0084	2	3	73766618-73774896;73766618-73775924
ENSMUSG00000041343.19	ENSMUSG00000041343.19:s:92584183-92584545	s|1e1.1o1|i	0.0723;-0.0723	4.615e-02;4.615e-02	1.315e-01;1.315e-01	0.0484;0.9516	0.1587;0.8413	1	2	92582051-92584466;92582052-92584182
ENSMUSG00000020840.10	ENSMUSG00000020840.10:t:76965815-76965970	t|1e1.1o1|1e2.1o1	0.0000;0.0000	5.579e-21;5.579e-21	1.000e+00;1.000e+00	0.9993;0.0007	0.9993;0.0007	2	3	76954602-76965815;76962076-76965815	141992301-141992745
ENSMUSG00000038708.10	ENSMUSG00000038708.10:t:118576593-118577228	t|1e1.1o1|1e2.1o2|1e2.2o2	0.0135;0.0166;-0.0346	3.385e-04;1.155e-05;2.949e-04	5.311e-01;5.328e-01;4.378e-01	0.8461;0.0770;0.0748	0.8674;0.1077;0.0275	3	3	118573021-118577142;118576356-118577142;118576509-118577142
ENSMUSG00000053046.16	ENSMUSG00000053046.16:s:141992240-141992300	s|1e1.1o2|1e1.2o2|i	-0.0008;0.0145;-0.0137	5.109e-21;1.294e-11;9.742e-21	9.646e-01;5.919e-01;6.406e-01	0.0351;0.9081;0.0568	0.0194;0.9398;0.0400	2	2	141992300-141992746;141992300-141993112;141992301-141992745
ENSMUSG00000062785.14	ENSMUSG00000062785.14:s:44598381-44598575	s|1e1.1o1|1e2.1o2|1e2.2o2|1e3.1o1	0.0326;0.0573;-0.0812;-0.0048	8.427e-03;3.327e-02;9.039e-02;4.906e-09	3.031e-01;1.867e-01;1.044e-01;8.490e-01	0.1746;0.1329;0.6542;0.0340	0.2264;0.2146;0.5364;0.0151	4	4	44598575-44598806;44598575-44600674;44598575-44600869;44598575-44601869
ENSMUSG00000020955.9	ENSMUSG00000020955.9:t:51716942-51717150	t|1e1.1o1|1e2.1o1	0.0062;-0.0062	7.097e-21;7.245e-21	8.126e-01;8.126e-01	0.9589;0.0411	0.9702;0.0298	2	3	51691314-51716942;51705245-51716942
ENSMUSG00000066551.12	ENSMUSG00000066551.12:s:149184448-149184489	s|1e1.1o1|1e2.1o1	-0.0818;0.0818	7.243e-02;7.243e-02	1.103e-01;1.103e-01	0.2711;0.7289	0.1522;0.8478	2	3	149182035-149184448;149050751-149184448
ENSMUSG00000002963.17	ENSMUSG00000002963.17:s:44859888-44859945	s|1e1.1o1|1e2.1o1|1e3.1o1	-0.0202;0.0161;0.0000	5.894e-06;2.057e-06;5.580e-21	5.149e-01;5.666e-01;9.998e-01	0.9310;0.0670;0.0020	0.9038;0.0906;0.0058	3	4	44859945-44860077;44859945-44860360;44859945-44860989
ENSMUSG00000026946.9	ENSMUSG00000026946.9:s:51952442-51952628	s|1e1.1o1|1e2.1o1	0.0008;-0.0008	4.626e-06;4.626e-06	9.720e-01;9.720e-01	0.9881;0.0119	0.9973;0.0027	2	3	51950090-51952442;51948776-51952442	38551468-38557634
ENSMUSG00000020900.15	ENSMUSG00000020900.15:s:68784927-68784996	s|1e1.1o1|1e2.1o1	0.0000;0.0000	5.579e-21;5.579e-21	1.000e+00;1.000e+00	0.9987;0.0013	0.9988;0.0012	2	3	68784996-68785196;68784996-68790105
ENSMUSG00000005103.12	ENSMUSG00000005103.12:s:38557635-38561201	s|1e1.1o1|i	0.0000;0.0000	4.862e-21;4.862e-21	1.000e+00;1.000e+00	0.9971;0.0029	0.9973;0.0027	1	2	38551467-38561080;38551468-38557634
ENSMUSG00000021809.10	ENSMUSG00000021809.10:s:20309672-20309797	s|1e1.2o2|2e1.1o2|2e2.1o1	-0.0001;0.0299;-0.0283	2.790e-09;1.731e-02;1.579e-02	9.974e-01;2.930e-01;3.016e-01	0.0048;0.7716;0.2238	0.0022;0.8304;0.1672	3	3	20309720-20310635;20309797-20310622;20309797-20311471
ENSMUSG00000099481.6	ENSMUSG00000099481.6:s:102078733-102078897	s|1e1.1o1|1e2.1o1|2e1.1o1	-0.0615;0.0385;0.0245	7.913e-02;2.756e-02;2.931e-02	1.524e-01;2.351e-01;2.809e-01	0.4727;0.1426;0.3837	0.3812;0.2012;0.4297	3	3	102078818-102079005;102078818-102080529;102078897-102079005
ENSMUSG00000042121.16	ENSMUSG00000042121.16:s:113989646-113989743	s|1e1.1o1|1e2.1o1	0.0048;-0.0048	6.618e-06;6.618e-06	8.493e-01;8.493e-01	0.9702;0.0298	0.9929;0.0071	2	3	113970474-113989646;113966773-113989646
ENSMUSG00000024978.11	ENSMUSG00000024978.11:s:55076291-55076368	s|1e1.1o2|1e1.2o2	-0.0015;0.0015	5.996e-21;5.946e-21	9.442e-01;9.442e-01	0.9798;0.0202	0.9659;0.0341	2	2	55075679-55076291;55075675-55076291	157543245-157544963
ENSMUSG00000028959.14	ENSMUSG00000028959.14:t:24441039-24441261	t|1e1.1o1|1e2.1o1	-0.0000;0.0000	5.579e-21;5.579e-21	1.000e+00;1.000e+00	0.0016;0.9984	0.0012;0.9988	2	3	24441261-24441732;24441261-24441336
ENSMUSG00000028180.18	ENSMUSG00000028180.18:s:157543158-157543244	s|1e1.1o1|i	0.0107;-0.0107	2.094e-09;2.088e-09	6.495e-01;6.494e-01	0.8361;0.1639	0.8541;0.1459	1	2	157543244-157544964;157543245-157544963
ENSMUSG00000040462.13	ENSMUSG00000040462.13:s:127120369-127120545	s|1e2.2o2|2e1.1o1	0.0000;0.0000	5.579e-21;5.579e-21	1.000e+00;1.000e+00	0.0008;0.9992	0.0009;0.9991	2	3	127098896-127120458;127119667-127120369
ENSMUSG00000020652.17	ENSMUSG00000020652.17:s:4233531-4233657	s|1e1.1o1|1e2.1o1	-0.0050;0.0050	3.768e-05;3.768e-05	7.945e-01;7.945e-01	0.9855;0.0145	0.9706;0.0294	2	3	4231682-4233531;4217322-4233531
ENSMUSG00000030822.15	ENSMUSG00000030822.15:t:127472098-127473104	t|1e1.1o1|1e2.1o1	0.0606;-0.0606	1.512e-02;1.512e-02	1.867e-01;1.867e-01	0.0963;0.9037	0.1792;0.8208	2	3	127471119-127472098;127471977-127472098
ENSMUSG00000042810.14	ENSMUSG00000042810.14:s:48407673-48407822	s|1e1.1o1|1e2.1o1	-0.0262;0.0262	1.551e-03;1.551e-03	3.953e-01;3.953e-01	0.9116;0.0884	0.8769;0.1231	2	3	48407822-48408529;48407822-48409170
ENSMUSG00000029405.16	ENSMUSG00000029405.16:t:92066492-92066582	t|1e1.1o1|1e2.1o1	0.0000;0.0000	5.579e-21;5.579e-21	1.000e+00;1.000e+00	0.9995;0.0005	0.9985;0.0015	2	3	92066582-92068325;92066582-92067452
ENSMUSG00000038593.18	ENSMUSG00000038593.18:t:122252324-122254583	t|1e1.1o1|1e2.1o1	0.0091;-0.0091	1.132e-02;1.132e-02	3.237e-01;3.237e-01	0.1667;0.8333	0.1903;0.8097	2	3	122254583-122258835;122254583-122257470	121624228-121627267
ENSMUSG00000071176.10	ENSMUSG00000071176.10:s:14932357-14932420	s|1e1.1o2|1e1.2o2	0.0172;-0.0172	8.826e-03;8.826e-03	3.767e-01;3.767e-01	0.8752;0.1248	0.9117;0.0883	2	2	14932420-14934770;14932420-14934773
ENSMUSG00000046605.14	ENSMUSG00000046605.14:t:121624092-121624227	t|1e1.1o1|i	0.0108;-0.0108	9.249e-03;9.249e-03	3.597e-01;3.597e-01	0.8617;0.1383	0.8685;0.1315	1	2	121624227-121629873;121624228-121627267
ENSMUSG00000030788.16	ENSMUSG00000030788.16:s:110844339-110844457	s|1e1.1o1|1e2.1o1	0.0034;-0.0034	3.137e-14;8.347e-21	7.115e-01;7.115e-01	0.9409;0.0591	0.9460;0.0540	2	3	110837270-110844339;110833845-110844339
ENSMUSG00000057649.6	ENSMUSG00000057649.6:s:73945560-73946159	s|1e1.1o2|1e1.2o2	0.0000;0.0000	5.579e-21;5.579e-21	1.000e+00;1.000e+00	0.9990;0.0010	0.9990;0.0010	2	2	73946159-73947677;73946159-73947679
ENSMUSG00000027810.14	ENSMUSG00000027810.14:s:58548393-58550726	s|1e1.1o1|2e1.1o1	0.0009;-0.0009	5.755e-21;5.778e-21	9.718e-01;9.718e-01	0.0053;0.9947	0.0306;0.9694	2	2	58548686-58552569;58548964-58552569
ENSMUSG00000031154.15	ENSMUSG00000031154.15:s:7842598-7842710	s|1e1.1o2|1e1.2o2	0.0050;-0.0050	1.856e-12;8.973e-21	6.770e-01;6.770e-01	0.9449;0.0551	0.9511;0.0489	2	2	7842710-7856304;7842710-7856307
ENSMUSG00000022661.14	ENSMUSG00000022661.14:s:45392245-45392388	s|1e1.1o1|2e1.1o1	0.0000;0.0000	5.579e-21;5.579e-21	1.000e+00;1.000e+00	0.0089;0.9911	0.0070;0.9930	2	2	45383457-45392281;45383457-45392245
ENSMUSG00000021901.10	ENSMUSG00000021901.10:s:31253456-31253640	s|1e1.1o1|2e1.1o1	-0.0000;0.0000	5.579e-21;5.579e-21	1.000e+00;1.000e+00	0.9929;0.0071	0.9892;0.0108	2	2	31253575-31254033;31253640-31254033
ENSMUSG00000026778.13	ENSMUSG00000026778.13:t:11299295-11299423	t|1e1.1o1|1e2.1o1	-0.0000;0.0000	5.594e-21;6.304e-11	9.977e-01;9.977e-01	0.0052;0.9948	0.0053;0.9947	2	3	11283884-11299295;11290577-11299295
ENSMUSG00000032555.10	ENSMUSG00000032555.10:t:103345607-103345879	t|1e1.1o1|1e2.1o1	-0.0010;0.0010	4.816e-10;4.514e-10	9.665e-01;9.665e-01	0.0215;0.9785	0.0048;0.9952	2	3	103344036-103345742;103344954-103345742	24651219-24652903
ENSMUSG00000015094.16	ENSMUSG00000015094.16:s:25407802-25408014	s|1e1.1o2|1e1.2o2	0.0000;0.0000	5.579e-21;5.579e-21	1.000e+00;1.000e+00	0.0016;0.9984	0.0012;0.9988	2	2	25408014-25408084;25408014-25408114
ENSMUSG00000004113.18	ENSMUSG00000004113.18:s:24652904-24653064	s|1e1.1o1|i	-0.0002;0.0002	7.556e-18;5.025e-21	9.747e-01;9.747e-01	0.9757;0.0243	0.9784;0.0216	1	2	24651218-24652904;24651219-24652903
ENSMUSG00000033295.14	ENSMUSG00000033295.14:t:118217092-118217680	t|1e1.1o1|1e2.1o1	0.1574;-0.1574	1.961e-01;1.961e-01	6.378e-03;6.378e-03	0.1420;0.8580	0.2997;0.7003	2	3	118217189-118220493;118217189-118218012
ENSMUSG00000005886.14	ENSMUSG00000005886.14:t:13285969-13286025	t|1e1.1o2|1e1.2o2|1e2.1o1|1e3.1o1	-0.0251;0.0000;0.0208;0.0009	5.302e-03;4.842e-04;1.561e-06;5.783e-21	3.631e-01;5.049e-01;5.720e-01;9.675e-01	0.7954;0.1682;0.0267;0.0081	0.7442;0.1623;0.0653;0.0185	4	4	13286025-13373938;13286025-13373591;13286025-13372183;13286025-13299663
ENSMUSG00000032228.16	ENSMUSG00000032228.16:t:72000416-72000518	t|1e1.1o1|1e2.1o1|1e3.1o1	-0.0012;-0.0429;0.0448	7.000e-21;2.520e-03;1.755e-03	8.275e-01;2.844e-01;2.786e-01	0.0359;0.8224;0.1419	0.0357;0.7578;0.2050	3	4	72000518-72109676;72000518-72015638;72000518-72006701
ENSMUSG00000020074.7	ENSMUSG00000020074.7:s:62750547-62750693	s|1e1.1o1|1e2.1o1	-0.0000;0.0000	5.579e-21;5.579e-21	1.000e+00;1.000e+00	0.9993;0.0007	0.9850;0.0150	2	3	62747464-62750547;62745468-62750547
ENSMUSG00000021069.17	ENSMUSG00000021069.17:s:70216563-70216666	s|1e1.1o1|1e2.1o1	-0.0009;0.0009	7.393e-06;7.393e-06	9.621e-01;9.621e-01	0.0128;0.9872	0.0067;0.9933	2	3	70214516-70216563;70211158-70216563
ENSMUSG00000062981.5	ENSMUSG00000062981.5:s:95490677-95493715	s|1e1.1o1|1e2.1o1|1e3.1o1	0.0000;0.0001;-0.0000	5.579e-21;5.608e-21;5.587e-21	1.000e+00;9.951e-01;9.988e-01	0.0039;0.9701;0.0262	0.0052;0.9815;0.0136	3	4	95490581-95493631;95490412-95493631;95480977-95493631
ENSMUSG00000052726.16	ENSMUSG00000052726.16:t:140533861-140533995	t|1e1.1o1|1e2.1o1	0.0537;-0.0537	5.284e-02;5.284e-02	1.958e-01;1.958e-01	0.0355;0.9645	0.1072;0.8928	2	3	140523260-140533861;140530824-140533861	79658350-79658669
ENSMUSG00000054226.13	ENSMUSG00000054226.13:s:85921423-85921511	s|1e1.1o1|1e2.1o1	0.0007;-0.0007	5.863e-21;8.006e-14	9.567e-01;9.567e-01	0.0199;0.9801	0.0250;0.9750	2	3	85921511-85923133;85921511-85924360
ENSMUSG00000027007.16	ENSMUSG00000027007.16:s:79657147-79658349	s|1e1.1o1|1e2.1o1|i	0.0281;-0.0217;-0.0018	2.596e-04;6.123e-03;4.659e-04	3.417e-01;3.457e-01;5.317e-01	0.0706;0.8593;0.0764	0.1133;0.8132;0.0785	2	3	79658349-79658670;79658349-79660233;79658350-79658669
ENSMUSG00000056121.16	ENSMUSG00000056121.16:s:78384744-78384819	s|1e1.1o1|1e2.2o2	-0.0000;0.0000	5.579e-21;5.579e-21	1.000e+00;1.000e+00	0.9967;0.0033	0.9941;0.0059	2	3	78381673-78384744;78378429-78384744
ENSMUSG00000026781.17	ENSMUSG00000026781.17:s:23079727-23080453	s|1e1.1o1|1e2.1o1	-0.2198;0.2198	6.277e-01;6.277e-01	4.246e-04;4.246e-04	0.7457;0.2543	0.5180;0.4820	2	3	23080453-23080668;23080453-23087485	90649930-90651910
ENSMUSG00000002820.6	ENSMUSG00000002820.6:t:21270720-21270850	t|1e1.1o1|1e2.1o1	0.0000;-0.0000	2.375e-17;5.579e-21	9.999e-01;9.999e-01	0.9968;0.0032	0.9969;0.0031	2	3	21268669-21270720;21269427-21270720
ENSMUSG00000020541.12	ENSMUSG00000020541.12:s:90651911-90651962	s|1e1.1o1|i	-0.0218;0.0218	7.197e-05;7.197e-05	4.852e-01;4.852e-01	0.9667;0.0333	0.9201;0.0799	1	2	90649888-90651911;90649930-90651910	53869437-53871567
ENSMUSG00000053550.13	ENSMUSG00000053550.13:t:4836044-4836878	t|1e1.1o1|1e2.1o1|2e1.1o1	-0.0057;-0.0064;0.0094	8.935e-04;3.349e-06;2.143e-04	5.309e-01;6.244e-01;5.723e-01	0.8034;0.0761;0.1197	0.7861;0.0694;0.1379	3	3	4836878-4844605;4836878-4842811;4836744-4844605	105893802-105896587
ENSMUSG00000018900.7	ENSMUSG00000018900.7:s:53871568-53871677	s|1e1.1o1|1e2.1o1|i	0.0283;-0.0000;-0.0277	7.571e-04;4.864e-21;6.620e-04	4.018e-01;9.997e-01;4.115e-01	0.9092;0.0031;0.0878	0.9547;0.0022;0.0428	2	3	53869436-53871568;53867705-53871568;53869437-53871567
ENSMUSG00000022114.5	ENSMUSG00000022114.5:t:105891947-105893801	t|1e1.1o1|1e2.1o1|i	-0.0086;0.0124;-0.0021	3.550e-06;1.285e-07;6.462e-21	6.343e-01;6.109e-01;8.164e-01	0.9026;0.0560;0.0378	0.8908;0.0756;0.0313	2	3	105893801-105896588;105893801-105894881;105893802-105896587
ENSMUSG00000043241.14	ENSMUSG00000043241.14:t:6034112-6034251	t|1e1.1o1|1e2.1o1	0.1015;-0.1015	7.498e-03;7.498e-03	5.377e-02;5.377e-02	0.0312;0.9688	0.1428;0.8572	2	3	6027488-6034112;6029545-6034112
ENSMUSG00000024975.13	ENSMUSG00000024975.13:t:53926535-53926645	t|1e1.1o2|1e2.1o1	0.0000;0.0000	5.579e-21;5.579e-21	1.000e+00;1.000e+00	0.0011;0.9989	0.0010;0.9990	2	3	53921281-53926535;53926313-53926535
ENSMUSG00000001089.14	ENSMUSG00000001089.14:s:136469761-136469886	s|1e1.1o1|2e2.1o1	0.0001;-0.0001	7.000e-08;6.990e-08	9.906e-01;9.906e-01	0.9923;0.0077	0.9938;0.0062	2	3	136469850-136521341;136469886-136540356	31797993-31800205
ENSMUSG00000037426.18	ENSMUSG00000037426.18:s:32933950-32934015	s|1e1.1o3|1e1.2o3|1e1.3o3	-0.1046;0.1033;0.0000	1.562e-01;1.522e-01;5.585e-21	6.956e-02;7.138e-02;9.990e-01	0.8465;0.1511;0.0024	0.7060;0.2903;0.0039	3	2	32934015-32937521;32934015-32937548;32934015-32937643	136774021-136777335
ENSMUSG00000026842.16	ENSMUSG00000026842.16:s:31797563-31797992	s|1e1.1o1|i	-0.0004;0.0004	4.061e-07;4.059e-07	7.262e-01;7.262e-01	0.9199;0.0801	0.9231;0.0769	1	2	31797727-31800206;31797993-31800205
ENSMUSG00000027273.13	ENSMUSG00000027273.13:s:136773895-136774020	s|1e1.1o1|i	-0.0001;0.0001	4.892e-21;4.889e-21	9.955e-01;9.955e-01	0.9826;0.0174	0.9696;0.0304	1	2	136774020-136777336;136774021-136777335	75565700-75566131
ENSMUSG00000032812.18	ENSMUSG00000032812.18:t:101407889-101408129	t|1e1.1o1|1e2.1o1	0.0131;-0.0131	7.653e-05;7.653e-05	6.642e-01;6.642e-01	0.9533;0.0467	0.9899;0.0101	2	3	101404425-101408047;101404965-101408047
ENSMUSG00000022577.17	ENSMUSG00000022577.17:s:75566132-75566259	s|1e1.1o1|1e2.1o2|i	0.0033;0.0000;-0.0092	8.352e-21;4.862e-21;8.387e-21	6.838e-01;1.000e+00;6.975e-01	0.9473;0.0026;0.0499	0.9493;0.0064;0.0443	2	3	75565699-75566132;75565341-75566132;75565700-75566131
ENSMUSG00000064037.13	ENSMUSG00000064037.13:s:31495518-31495611	s|1e1.1o1|1e2.1o1	-0.0000;0.0000	5.581e-21;5.591e-21	9.996e-01;9.996e-01	0.0099;0.9901	0.0115;0.9885	2	3	31495611-31496579;31495611-31497311
ENSMUSG00000028969.10	ENSMUSG00000028969.10:t:24420731-24420805	t|1e1.1o1|1e2.1o1	0.0000;-0.0000	5.579e-21;5.579e-21	1.000e+00;1.000e+00	0.0006;0.9994	0.0025;0.9975	2	3	24420805-24422332;24420805-24420955
ENSMUSG00000025794.9	ENSMUSG00000025794.9:t:120572095-120572197	t|1e1.1o1|1e2.1o1	-0.0682;0.0682	1.010e-07;1.008e-07	1.695e-01;1.695e-01	0.9585;0.0415	0.8914;0.1086	2	3	120571541-120572096;120571917-120572096
ENSMUSG00000047866.18	ENSMUSG00000047866.18:s:86633869-86634000	s|1e2.2o2|2e1.1o1	-0.0000;0.0000	5.579e-21;5.579e-21	1.000e+00;1.000e+00	0.0050;0.9950	0.0033;0.9967	2	3	86633931-86637973;86634000-86634797
ENSMUSG00000017754.13	ENSMUSG00000017754.13:t:164854266-164854421	t|1e1.1o1|1e2.1o1	-0.0000;0.0000	5.579e-21;5.579e-21	9.999e-01;9.999e-01	0.0147;0.9853	0.0096;0.9904	2	3	164854421-164856704;164854421-164854927
ENSMUSG00000039382.12	ENSMUSG00000039382.12:t:7723849-7723920	t|1e2.1o1|1e3.1o1|1e4.1o1|1e5.1o2|1e5.2o2|1e6.1o1|1e7.1o1|1e8.1o2|1e9.1o1|2e1.1o1|2e5.1o2|2e9.1o1	0.0070;-0.0037;-0.0000;-0.1283;-0.0000;-0.0000;-0.0000;-0.0000;0.0701;-0.0000;0.0159;0.0045	5.474e-06;1.076e-07;5.579e-21;2.162e-01;5.579e-21;5.579e-21;5.579e-21;5.579e-21;6.136e-02;5.579e-21;4.056e-04;2.095e-10	6.571e-01;8.664e-01;1.000e+00;4.170e-02;1.000e+00;1.000e+00;1.000e+00;1.000e+00;1.397e-01;1.000e+00;4.597e-01;8.745e-01	0.0362;0.0304;0.0007;0.6720;0.0007;0.0007;0.0007;0.0007;0.1551;0.0007;0.1022;0.0007	0.0488;0.0206;0.0004;0.5164;0.0004;0.0004;0.0004;0.0004;0.2517;0.0004;0.1325;0.0348	12	10	7722230-7723849;7722276-7723849;7722339-7723849;7722378-7723849;7722382-7723849;7722763-7723849;7722981-7723849;7723357-7723849;7723753-7723849;7722197-7723853;7722378-7723853;7723753-7723853
ENSMUSG00000028556.15	ENSMUSG00000028556.15:s:99023342-99023459	s|1e1.1o1|1e2.1o1	-0.1366;0.1366	1.204e-01;1.204e-01	1.975e-02;1.975e-02	0.9127;0.0873	0.7706;0.2294	2	3	99020091-99023342;99016765-99023342
ENSMUSG00000027284.16	ENSMUSG00000027284.16:t:120729930-120730099	t|1e1.1o1|1e2.1o1	-0.2866;0.2866	7.522e-01;7.522e-01	2.496e-03;2.496e-03	0.6488;0.3512	0.3382;0.6618	2	3	120730099-120730469;120730099-120730299
ENSMUSG00000026283.13	ENSMUSG00000026283.13:t:93806048-93806119	t|1e1.1o1|1e2.1o1	0.0098;-0.0098	1.244e-04;1.244e-04	7.080e-01;7.080e-01	0.9650;0.0350	0.9926;0.0074	2	3	93804039-93806048;93804517-93806048
ENSMUSG00000027168.21	ENSMUSG00000027168.21:s:105692737-105693125	s|1e1.1o1|1e2.1o1	0.0141;-0.0141	3.237e-05;3.237e-05	6.372e-01;6.372e-01	0.9565;0.0435	0.9877;0.0123	2	3	105692852-105695306;105692852-105696270
ENSMUSG00000033808.16	ENSMUSG00000033808.16:t:120362879-120362940	t|1e1.1o1|1e2.1o1	-0.0000;0.0000	5.579e-21;5.579e-21	1.000e+00;1.000e+00	0.0048;0.9952	0.0011;0.9989	2	3	120362940-120369244;120362940-120363362
ENSMUSG00000041708.12	ENSMUSG00000041708.12:t:83836273-83836498	t|1e1.1o2|1e2.1o2|1e2.2o2|1e3.1o1	0.0000;0.0250;-0.0207;0.0000	5.579e-21;1.081e-20;4.176e-20;5.579e-21	1.000e+00;5.917e-01;6.150e-01;1.000e+00	0.0044;0.0420;0.9547;0.0001	0.0029;0.0603;0.9374;0.0003	4	4	83780107-83836273;83800159-83836273;83800184-83836273;83836147-83836273
ENSMUSG00000027959.14	ENSMUSG00000027959.14:t:116605197-116605276	t|1e1.1o1|1e2.1o1|1e3.1o1	-0.0001;0.0421;-0.0400	5.062e-07;1.445e-02;1.203e-02	9.849e-01;2.774e-01;2.964e-01	0.0065;0.9038;0.0900	0.0061;0.9696;0.0243	3	4	116595178-116605197;116603522-116605197;116604347-116605197	22642357-22645044
ENSMUSG00000074505.6	ENSMUSG00000074505.6:t:15947434-15947568	t|1e1.1o1|1e2.1o1	-0.0001;0.0001	5.747e-10;4.307e-10	9.980e-01;9.980e-01	0.9970;0.0030	0.9943;0.0057	2	3	15947568-15959744;15947568-15957663
ENSMUSG00000031536.6	ENSMUSG00000031536.6:t:22642305-22642356	t|1e1.1o1|1e2.1o1|1e3.1o1|i	0.0536;0.0000;-0.0561;-0.0000	1.554e-03;4.862e-21;8.705e-04;4.862e-21	2.703e-01;1.000e+00;2.157e-01;1.000e+00	0.1195;0.0004;0.8681;0.0104	0.1902;0.0027;0.7979;0.0098	3	4	22642356-22650489;22642356-22647413;22642356-22645045;22642357-22645044
ENSMUSG00000029344.15	ENSMUSG00000029344.15:t:112303896-112303971	t|1e1.1o1|1e2.1o1	-0.0007;0.0007	8.595e-07;8.595e-07	6.565e-01;6.565e-01	0.9436;0.0564	0.9403;0.0597	2	3	112276771-112303900;112288812-112303900
ENSMUSG00000074643.12	ENSMUSG00000074643.12:s:156073795-156074058	s|1e1.1o1|2e1.1o1|3e1.1o1	-0.0000;0.0000;-0.0000	5.579e-21;1.110e-16;5.579e-21	1.000e+00;9.999e-01;1.000e+00	0.0021;0.9959;0.0021	0.0011;0.9979;0.0011	3	2	156073661-156073967;156073661-156073799;156073661-156073795
ENSMUSG00000036550.16	ENSMUSG00000036550.16:t:95748259-95748399	t|1e1.1o1|1e2.1o1	0.0000;0.0000	5.579e-21;5.579e-21	1.000e+00;1.000e+00	0.0010;0.9990	0.0009;0.9991	2	3	95748399-95788630;95748399-95748844
ENSMUSG00000024947.17	ENSMUSG00000024947.17:t:6337153-6337281	t|1e1.1o1|1e2.1o1	-0.0000;0.0000	5.579e-21;5.579e-21	1.000e+00;1.000e+00	0.0016;0.9984	0.0016;0.9984	2	3	6336828-6337153;6336933-6337153
ENSMUSG00000063297.7	ENSMUSG00000063297.7:s:54835498-54836020	s|1e1.1o2|1e1.2o2	0.0205;-0.0205	1.119e-05;1.119e-05	4.991e-01;4.991e-01	0.7949;0.2051	0.8330;0.1670	2	2	54836020-55052753;54836020-55052757
ENSMUSG00000018659.12	ENSMUSG00000018659.12:s:96942410-96942534	s|1e1.1o1|1e2.1o1	-0.0049;0.0049	2.614e-07;2.614e-07	7.804e-01;7.804e-01	0.9743;0.0257	0.9622;0.0378	2	3	96940955-96942410;96940069-96942410	108638758-108643061
ENSMUSG00000022052.9	ENSMUSG00000022052.9:s:67070235-67070309	s|1e1.1o1|1e2.1o2|1e2.2o2|1e3.1o1	0.0000;-0.0001;-0.0020;0.0002	5.579e-21;8.675e-21;6.033e-21;5.627e-21	1.000e+00;7.007e-01;9.386e-01;9.920e-01	0.0014;0.9540;0.0351;0.0086	0.0016;0.9546;0.0169;0.0281	4	4	67062498-67070235;67038972-67070235;67038969-67070235;67029030-67070235
ENSMUSG00000040389.15	ENSMUSG00000040389.15:s:108638626-108638757	s|1e1.1o1|i	-0.0000;0.0000	4.862e-21;4.862e-21	1.000e+00;1.000e+00	0.9902;0.0098	0.9899;0.0101	1	2	108638757-108643062;108638758-108643061
ENSMUSG00000030180.15	ENSMUSG00000030180.15:t:120418559-120418738	t|1e1.1o1|1e2.1o1	0.0257;-0.0257	1.343e-09;1.448e-09	5.654e-01;5.654e-01	0.0246;0.9754	0.0622;0.9378	2	3	120412510-120418559;120415354-120418559
ENSMUSG00000029406.15	ENSMUSG00000029406.15:t:124152544-124152719	t|1e1.1o1|1e2.1o1|1e3.2o2|1e4.1o1	-0.0071;0.0000;0.0144;-0.0086	5.074e-04;5.579e-21;1.970e-03;8.641e-21	4.984e-01;1.000e+00;4.484e-01;7.032e-01	0.6471;0.0006;0.2972;0.0565	0.6288;0.0010;0.3206;0.0441	4	5	124152719-124216316;124152719-124189542;124152719-124186939;124152719-124184933
ENSMUSG00000027966.20	ENSMUSG00000027966.20:s:114090132-114090257	s|1e1.1o1|1e2.1o1	0.0000;-0.0000	6.537e-09;6.272e-09	9.928e-01;9.928e-01	0.9931;0.0069	0.9937;0.0063	2	3	114090257-114094517;114090257-114094861
ENSMUSG00000028990.13	ENSMUSG00000028990.13:s:149485858-149486099	s|1e1.1o1|2e1.1o1	0.0226;-0.0226	3.797e-14;1.129e-20	5.915e-01;5.915e-01	0.9381;0.0619	0.9644;0.0356	2	2	149485999-149486752;149486099-149486752	167100816-167101092
ENSMUSG00000049971.17	ENSMUSG00000049971.17:t:127657033-127657138	t|1e1.1o1|1e2.1o1	-0.0229;0.0229	4.683e-03;4.683e-03	3.584e-01;3.584e-01	0.1798;0.8202	0.1304;0.8696	2	3	127644467-127657087;127650788-127657087
ENSMUSG00000050556.9	ENSMUSG00000050556.9:s:167101093-167101826	s|1e1.1o1|i	0.0682;-0.0682	4.358e-02;4.358e-02	1.415e-01;1.415e-01	0.2947;0.7053	0.3821;0.6179	1	2	167100815-167101093;167100816-167101092
ENSMUSG00000039137.18	ENSMUSG00000039137.18:s:63418088-63418622	s|1e1.1o2|1e1.2o2	0.0399;-0.0399	3.436e-02;3.436e-02	2.238e-01;2.238e-01	0.5923;0.4077	0.6750;0.3250	2	2	63416593-63418088;63416590-63418088
ENSMUSG00000026797.16	ENSMUSG00000026797.16:t:32814879-32815027	t|1e1.1o1|1e2.1o1	0.0000;0.0000	5.579e-21;5.579e-21	1.000e+00;1.000e+00	0.9998;0.0002	0.9984;0.0016	2	3	32815027-32817286;32815027-32816897
ENSMUSG00000064289.15	ENSMUSG00000064289.15:t:61626903-61627014	t|1e1.2o2|1e2.2o2|2e2.1o2|2e2.2o2	-0.0000;0.0422;-0.0000;-0.0463	5.579e-21;1.150e-02;5.579e-21;1.312e-02	1.000e+00;2.641e-01;1.000e+00;2.434e-01	0.0015;0.2261;0.0015;0.7708	0.0007;0.2869;0.0074;0.7051	4	3	61578755-61626903;61613798-61626903;61613715-61626906;61613798-61626906
ENSMUSG00000048240.14	ENSMUSG00000048240.14:s:80997992-80998190	s|1e1.1o1|1e2.1o1	0.0000;-0.0000	5.579e-21;5.579e-21	1.000e+00;1.000e+00	0.0016;0.9984	0.0023;0.9977	2	3	80968542-80997992;80952946-80997992
ENSMUSG00000039069.19	ENSMUSG00000039069.19:s:180084451-180084589	s|1e1.1o1|2e1.1o1	0.0596;-0.0596	1.184e-02;1.184e-02	2.003e-01;2.003e-01	0.0513;0.9487	0.1283;0.8717	2	2	180084582-180085380;180084589-180085380	87434056-87434893
ENSMUSG00000022106.14	ENSMUSG00000022106.14:t:73162327-73164084	t|1e1.1o1|1e2.1o1	-0.0000;0.0000	5.579e-21;5.579e-21	1.000e+00;1.000e+00	0.0019;0.9981	0.0019;0.9981	2	3	73143188-73162327;73162095-73162327
ENSMUSG00000036438.14	ENSMUSG00000036438.14:s:87434894-87435211	s|1e1.1o1|i	0.0000;0.0000	4.862e-21;4.862e-21	1.000e+00;1.000e+00	0.9958;0.0042	0.9931;0.0069	1	2	87434055-87435076;87434056-87434893
ENSMUSG00000051527.11	ENSMUSG00000051527.11:s:6738793-6738945	s|1e1.1o1|1e2.1o1|1e3.1o1|1e4.1o1	0.0000;0.0000;-0.0508;0.0437	5.579e-21;5.582e-21;1.018e-02;8.066e-03	1.000e+00;9.994e-01;2.228e-01;2.567e-01	0.0008;0.0008;0.3188;0.6794	0.0010;0.0085;0.2473;0.7452	4	5	6738945-6749895;6738945-6766289;6738945-6908286;6738945-6927452
ENSMUSG00000036503.13	ENSMUSG00000036503.13:t:57764257-57764382	t|1e1.1o1|1e2.1o1|1e3.1o1|1e4.1o1	-0.0000;0.0117;-0.0128;0.0000	5.579e-21;3.030e-06;3.548e-06;5.579e-21	1.000e+00;5.782e-01;5.698e-01;1.000e+00	0.0008;0.8630;0.1353;0.0008	0.0007;0.8820;0.1157;0.0030	4	5	57736109-57764257;57736200-57764257;57748034-57764257;57763943-57764257
ENSMUSG00000029403.14	ENSMUSG00000029403.14:s:92017122-92017228	s|1e1.1o1|1e2.1o1	0.0813;-0.0813	3.966e-02;3.966e-02	1.158e-01;1.158e-01	0.4670;0.5330	0.5628;0.4372	2	3	92009053-92017122;92008134-92017122
ENSMUSG00000039128.13	ENSMUSG00000039128.13:t:5810718-5810844	t|1e1.1o2|1e2.1o1	0.0000;-0.0000	5.579e-21;5.579e-21	1.000e+00;1.000e+00	0.0084;0.9916	0.0133;0.9867	2	3	5810844-5823102;5810844-5821276
ENSMUSG00000003119.14	ENSMUSG00000003119.14:s:98203059-98204410	s|1e1.1o2|1e1.2o2	-0.0352;0.0352	2.159e-03;2.159e-03	3.226e-01;3.226e-01	0.8653;0.1347	0.8067;0.1933	2	2	98204410-98210361;98204410-98210364
ENSMUSG00000021548.10	ENSMUSG00000021548.10:s:85211784-85212611	s|1e1.1o1|1e2.1o1	0.0000;0.0000	5.579e-21;5.579e-21	1.000e+00;1.000e+00	0.9968;0.0032	0.9981;0.0019	2	3	85211914-85212740;85211914-85223211
ENSMUSG00000042439.13	ENSMUSG00000042439.13:t:65622984-65623687	t|1e1.1o2|1e2.2o2|1e3.1o1|1e4.1o1|1e5.1o1|1e6.1o1|1e7.1o1|1e8.1o1	0.0036;0.0000;0.0000;0.0282;-0.0213;0.0000;0.0000;-0.0052	5.118e-09;5.579e-21;5.579e-21;4.208e-03;1.641e-04;5.594e-21;5.579e-21;2.249e-09	8.357e-01;1.000e+00;1.000e+00;3.560e-01;4.712e-01;9.976e-01;1.000e+00;8.228e-01	0.0259;0.0006;0.0006;0.8143;0.1083;0.0058;0.0006;0.0339	0.0315;0.0008;0.0008;0.8607;0.0769;0.0071;0.0008;0.0156	8	9	65580510-65622984;65582398-65622984;65582809-65622984;65583006-65622984;65583507-65622984;65584048-65622984;65599758-65622984;65605370-65622984
ENSMUSG00000031634.13	ENSMUSG00000031634.13:s:45980315-45980492	s|1e1.1o1|2e1.1o1|2e2.1o1	0.0761;-0.0736;-0.0000	4.799e-03;2.071e-03;5.579e-21	1.402e-01;1.434e-01;1.000e+00	0.0764;0.9151;0.0069	0.1634;0.8320;0.0072	3	3	45980467-45980573;45980492-45980573;45980492-45984041
ENSMUSG00000003527.9	ENSMUSG00000003527.9:s:17909905-17910000	s|1e1.1o2|1e1.2o2	-0.0068;0.0068	1.134e-04;1.134e-04	5.446e-01;5.446e-01	0.7214;0.2786	0.7122;0.2878	2	2	17907922-17909905;17907919-17909905
ENSMUSG00000052423.14	ENSMUSG00000052423.14:s:171270328-171270414	s|1e1.1o1|1e2.1o1|1e3.1o1	0.0000;0.0000;-0.0000	5.579e-21;5.579e-21;5.579e-21	1.000e+00;1.000e+00;9.999e-01	0.0053;0.0008;0.9939	0.0058;0.0057;0.9874	3	4	171270414-171270583;171270414-171270992;171270414-171271203
ENSMUSG00000022817.15	ENSMUSG00000022817.15:t:33948657-33949338	t|1e2.1o2|1e2.2o2|2e1.1o1	-0.0003;0.0004;0.0000	5.657e-21;7.160e-21;5.579e-21	9.887e-01;9.860e-01;1.000e+00	0.0194;0.9794;0.0012	0.0049;0.9938;0.0012	3	3	33947852-33948657;33947881-33948657;33946610-33948936
ENSMUSG00000030532.6	ENSMUSG00000030532.6:s:80343104-80343455	s|1e1.1o1|2e1.1o1	-0.0417;0.0417	1.781e-04;1.781e-04	3.434e-01;3.434e-01	0.8935;0.1065	0.8382;0.1618	2	2	80343249-80343539;80343455-80343539
ENSMUSG00000042524.14	ENSMUSG00000042524.14:t:79727863-79728084	t|1e1.1o1|1e2.1o1	0.0574;-0.0574	3.569e-05;3.569e-05	2.797e-01;2.797e-01	0.0097;0.9903	0.0921;0.9079	2	3	79728084-79729033;79728084-79728416
ENSMUSG00000020687.13	ENSMUSG00000020687.13:t:104536595-104536670	t|1e1.1o1|1e2.1o1	-0.0038;0.0038	8.905e-10;1.044e-09	8.613e-01;8.613e-01	0.0342;0.9658	0.0185;0.9815	2	3	104536670-104550478;104536670-104550363
ENSMUSG00000027953.13	ENSMUSG00000027953.13:t:89269050-89269298	t|1e2.1o1|2e1.1o1|2e2.1o1	-0.0053;0.0000;0.0027	1.038e-04;5.586e-21;6.954e-05	5.767e-01;9.989e-01;5.839e-01	0.0680;0.0032;0.9287	0.0620;0.0067;0.9297	3	3	89269298-89269827;89269211-89270062;89269211-89269827
ENSMUSG00000032782.19	ENSMUSG00000032782.19:s:69309348-69309510	s|1e1.1o1|1e2.1o1	-0.0001;0.0001	1.288e-09;1.632e-09	9.944e-01;9.944e-01	0.0068;0.9932	0.0056;0.9944	2	3	69308652-69309348;69308201-69309348	156748421-156748943
ENSMUSG00000064289.15	ENSMUSG00000064289.15:s:61593077-61593208	s|1e1.1o1|1e2.1o1	0.0147;-0.0147	5.000e-08;5.012e-08	6.122e-01;6.122e-01	0.0553;0.9447	0.0754;0.9246	2	3	61593208-61593997;61593208-61613651	139615062-139616327
ENSMUSG00000061689.15	ENSMUSG00000061689.15:t:156748944-156749169	t|1e1.1o1|1e2.1o1|1e3.1o2|1e3.2o2|i	-0.0135;-0.0897;0.0000;0.1191;-0.0001	1.161e-10;1.339e-03;4.862e-21;1.622e-02;4.912e-21	6.216e-01;8.465e-02;1.000e+00;2.692e-02;9.924e-01	0.3156;0.3194;0.0001;0.3286;0.0330	0.2968;0.2285;0.0002;0.4481;0.0282	4	4	156746196-156748944;156748102-156748944;156748403-156748944;156748420-156748944;156748421-156748943
ENSMUSG00000041025.15	ENSMUSG00000041025.15:s:139614931-139615061	s|1e1.1o1|i	-0.0296;0.0296	2.560e-06;2.560e-06	4.863e-01;4.863e-01	0.9828;0.0172	0.9338;0.0662	1	2	139615061-139616328;139615062-139616327	11938617-11943881
ENSMUSG00000029147.11	ENSMUSG00000029147.11:s:31208013-31208098	s|1e1.1o2|1e1.2o2	0.0000;0.0000	5.579e-21;5.579e-21	1.000e+00;1.000e+00	0.9995;0.0005	0.9995;0.0005	2	2	31207695-31208013;31207623-31208013	83390782-83397754
ENSMUSG00000020176.17	ENSMUSG00000020176.17:s:11943882-11943980	s|1e1.1o1|i	0.0002;-0.0002	1.051e-13;5.132e-21	9.602e-01;9.602e-01	0.9772;0.0228	0.9776;0.0224	1	2	11938484-11943882;11938617-11943881
ENSMUSG00000035152.14	ENSMUSG00000035152.14:s:83390695-83390781	s|1e1.1o1|i	0.0000;0.0000	4.862e-21;4.862e-21	1.000e+00;1.000e+00	0.9969;0.0031	0.9944;0.0056	1	2	83390781-83397755;83390782-83397754
ENSMUSG00000021810.3	ENSMUSG00000021810.3:t:20338409-20338496	t|1e1.1o1|1e2.1o1|1e3.1o1	0.0004;-0.0005;-0.0000	5.652e-21;1.527e-17;5.579e-21	9.880e-01;9.806e-01;9.999e-01	0.0089;0.9869;0.0047	0.0178;0.9792;0.0038	3	4	20338496-20346611;20338496-20343256;20338496-20342663
ENSMUSG00000031772.17	ENSMUSG00000031772.17:t:112733413-112733560	t|1e1.1o1|1e2.1o1	-0.0000;0.0000	1.598e-13;5.581e-21	9.997e-01;9.997e-01	0.9968;0.0032	0.9958;0.0042	2	3	112665300-112733413;112731569-112733413
ENSMUSG00000103088.1	ENSMUSG00000103088.1:s:37825021-37825079	s|1e1.1o2|1e1.2o2	0.0000;-0.0000	5.579e-21;5.579e-21	1.000e+00;1.000e+00	0.0267;0.9733	0.0248;0.9752	2	2	37825079-37833262;37825079-37833265
ENSMUSG00000025477.14	ENSMUSG00000025477.14:t:139454054-139454095	t|1e1.1o1|1e2.1o1	0.0000;-0.0000	5.579e-21;5.579e-21	1.000e+00;1.000e+00	0.9977;0.0023	0.9984;0.0016	2	3	139389464-139454054;139400746-139454054
ENSMUSG00000029385.14	ENSMUSG00000029385.14:s:93269265-93269402	s|1e1.1o1|1e2.1o1	-0.0000;0.0000	5.579e-21;5.579e-21	1.000e+00;1.000e+00	0.0046;0.9954	0.0018;0.9982	2	3	93269402-93269500;93269402-93270794
ENSMUSG00000000693.10	ENSMUSG00000000693.10:s:83048578-83048758	s|1e1.1o1|1e2.1o1	0.0020;-0.0020	1.328e-04;1.328e-04	9.074e-01;9.074e-01	0.9792;0.0208	0.9917;0.0083	2	3	83048758-83048869;83048758-83050308
ENSMUSG00000030380.17	ENSMUSG00000030380.17:s:13052743-13054341	s|1e1.1o1|1e2.1o1	-0.0195;0.0195	8.485e-03;8.485e-03	4.212e-01;4.212e-01	0.9426;0.0574	0.9067;0.0933	2	3	13052366-13052743;13051803-13052743
ENSMUSG00000028159.14	ENSMUSG00000028159.14:t:137931007-137933189	t|1e1.1o1|1e2.1o1	0.0081;-0.0081	8.222e-05;8.222e-05	7.160e-01;7.160e-01	0.0161;0.9839	0.0381;0.9619	2	3	137933189-137949647;137933189-137935582
ENSMUSG00000044499.11	ENSMUSG00000044499.11:t:36628245-36628410	t|1e1.1o1|1e2.1o1	0.0137;-0.0137	7.397e-03;7.397e-03	3.485e-01;3.485e-01	0.7759;0.2241	0.7860;0.2140	2	3	36507615-36628245;36554072-36628245
ENSMUSG00000054237.6	ENSMUSG00000054237.6:s:38214374-38214457	s|1e1.1o1|1e2.1o1	-0.0131;0.0131	3.212e-05;3.211e-05	5.940e-01;5.940e-01	0.9207;0.0793	0.9012;0.0988	2	3	38213445-38214374;38207308-38214374
ENSMUSG00000024163.17	ENSMUSG00000024163.17:s:24906147-24906798	s|1e1.1o1|2e1.1o1	0.0287;-0.0287	8.130e-11;1.332e-10	4.859e-01;4.859e-01	0.0652;0.9348	0.1057;0.8943	2	2	24905298-24906174;24905298-24906147	34600242-34601174
ENSMUSG00000042350.13	ENSMUSG00000042350.13:t:84943332-84943392	t|1e1.1o2|1e2.1o1|1e3.1o1|1e4.1o1	0.0000;-0.0000;0.0000;0.0000	5.579e-21;5.579e-21;5.579e-21;5.579e-21	1.000e+00;1.000e+00;1.000e+00;1.000e+00	0.0005;0.9986;0.0005;0.0005	0.0005;0.9984;0.0005;0.0005	4	5	84943392-84970698;84943392-84951053;84943392-84946805;84943392-84945290	53016430-53020104
ENSMUSG00000003778.14	ENSMUSG00000003778.14:s:34601175-34602247	s|1e1.1o2|i	0.0057;-0.0057	1.819e-08;1.806e-08	6.622e-01;6.622e-01	0.8998;0.1002	0.9079;0.0921	1	2	34600241-34602203;34600242-34601174
ENSMUSG00000025630.8	ENSMUSG00000025630.8:s:53016347-53016429	s|1e1.1o1|i	-0.0000;0.0000	4.862e-21;4.862e-21	1.000e+00;1.000e+00	0.9886;0.0114	0.9861;0.0139	1	2	53016429-53020105;53016430-53020104
ENSMUSG00000021222.9	ENSMUSG00000021222.9:t:83526000-83526240	t|1e1.1o1|1e2.1o1|1e3.1o1	-0.0003;0.0002;0.0000	6.169e-17;5.625e-21;5.579e-21	9.907e-01;9.925e-01;1.000e+00	0.9920;0.0070;0.0010	0.9839;0.0150;0.0012	3	4	83520617-83526144;83520880-83526144;83525058-83526144
ENSMUSG00000029621.14	ENSMUSG00000029621.14:t:145091153-145091246	t|1e1.1o1|1e2.1o1	0.0000;0.0000	5.579e-21;5.579e-21	1.000e+00;1.000e+00	0.9996;0.0004	0.9996;0.0004	2	3	145083972-145091153;145084252-145091153
ENSMUSG00000039178.9	ENSMUSG00000039178.9:t:53832794-53833045	t|1e1.1o3|1e1.2o3|1e1.3o3|1e2.1o1	-0.0019;-0.0221;0.0000;0.0281	6.264e-21;1.638e-06;5.579e-21;2.483e-09	9.089e-01;5.146e-01;1.000e+00;5.514e-01	0.0319;0.9422;0.0008;0.0219	0.0225;0.9079;0.0044;0.0646	4	3	53830498-53832970;53830500-53832970;53830555-53832970;53831488-53832970
ENSMUSG00000004110.17	ENSMUSG00000004110.17:s:154477766-154477863	s|1e1.1o1|1e2.1o1	-0.1235;0.1235	1.802e-01;1.802e-01	4.556e-02;4.556e-02	0.8251;0.1749	0.6784;0.3216	2	3	154473913-154477766;154472713-154477766	45143848-45144026
ENSMUSG00000068735.14	ENSMUSG00000068735.14:s:93198895-93198991	s|1e1.1o2|1e1.2o2	0.0000;-0.0000	5.579e-21;5.579e-21	1.000e+00;1.000e+00	0.9847;0.0153	0.9975;0.0025	2	2	93198991-93199357;93198991-93199393
ENSMUSG00000022664.11	ENSMUSG00000022664.11:t:45143621-45143847	t|1e1.1o1|i	0.0000;-0.0000	4.862e-21;4.863e-21	1.000e+00;1.000e+00	0.0017;0.9983	0.0019;0.9981	1	2	45143847-45157461;45143848-45144026
ENSMUSG00000032297.11	ENSMUSG00000032297.11:t:59590635-59590683	t|1e1.1o1|1e2.1o1	-0.0607;0.0607	2.989e-03;2.989e-03	2.056e-01;2.056e-01	0.8838;0.1162	0.8151;0.1849	2	3	59582358-59590635;59589519-59590635	94409730-94410832
ENSMUSG00000027698.14	ENSMUSG00000027698.14:s:27182965-27183215	s|1e1.1o1|1e2.1o1	-0.0000;0.0000	5.579e-21;5.579e-21	1.000e+00;1.000e+00	0.0018;0.9982	0.0015;0.9985	2	3	27183215-27207380;27183215-27222668
ENSMUSG00000040785.19	ENSMUSG00000040785.19:t:94410833-94410840	t|1e1.1o1|1e2.1o1|1e3.1o1|i	0.0425;0.0000;-0.0518;0.0000	1.728e-07;4.862e-21;6.505e-05;4.862e-21	2.792e-01;1.000e+00;3.244e-01;1.000e+00	0.2504;0.0075;0.7315;0.0114	0.3049;0.0124;0.6690;0.0151	3	4	94403368-94410833;94408716-94410833;94409729-94410833;94409730-94410832	28423613-28423674
ENSMUSG00000030750.13	ENSMUSG00000030750.13:s:125471113-125471259	s|1e1.1o1|2e1.1o1	0.0067;-0.0067	1.942e-07;1.942e-07	6.211e-01;6.211e-01	0.0967;0.9033	0.1059;0.8941	2	2	125469145-125471152;125469145-125471113	108572114-108572879
ENSMUSG00000020440.13	ENSMUSG00000020440.13:s:28423560-28423612	s|1e1.1o1|i	0.0000;0.0000	4.862e-21;4.862e-21	1.000e+00;1.000e+00	0.0004;0.9996	0.0005;0.9995	1	2	28423612-28423675;28423613-28423674
ENSMUSG00000048100.13	ENSMUSG00000048100.13:s:108571698-108572113	s|1e1.1o1|2e1.1o1|3e1.1o1|i	-0.0605;0.0019;0.0181;0.0350	4.855e-02;8.339e-07;2.503e-03;4.739e-04	1.578e-01;6.481e-01;3.972e-01;3.476e-01	0.6971;0.0639;0.1909;0.0532	0.6141;0.0597;0.2221;0.1015	3	2	108571748-108572880;108571752-108572880;108572113-108572880;108572114-108572879	95218059-95219438
ENSMUSG00000067851.11	ENSMUSG00000067851.11:s:10198843-10198976	s|1e1.1o1|1e2.1o1	-0.0127;0.0127	6.492e-13;8.111e-21	7.282e-01;7.282e-01	0.9984;0.0016	0.9503;0.0497	2	3	10194491-10198843;10189678-10198843
ENSMUSG00000097167.1	ENSMUSG00000097167.1:s:95217457-95218058	s|1e1.1o1|i	0.0003;-0.0003	4.940e-21;5.286e-21	9.872e-01;9.872e-01	0.0048;0.9952	0.0251;0.9749	1	2	95218058-95219439;95218059-95219438
ENSMUSG00000040102.10	ENSMUSG00000040102.10:t:147107695-147108746	t|1e1.1o1|1e2.1o1	-0.0000;0.0000	9.655e-15;5.580e-21	9.998e-01;9.998e-01	0.9964;0.0036	0.9963;0.0037	2	3	147101759-147107695;147105495-147107695
ENSMUSG00000001988.9	ENSMUSG00000001988.9:t:16475507-16475688	t|1e1.1o1|1e2.1o1	0.0010;-0.0010	1.314e-05;1.315e-05	9.563e-01;9.563e-01	0.0065;0.9935	0.0141;0.9859	2	3	16475684-16477646;16475684-16476645	22709440-22711780
ENSMUSG00000037152.11	ENSMUSG00000037152.11:s:51407336-51407481	s|1e1.1o2|1e1.2o2	0.0000;0.0000	5.579e-21;5.579e-21	1.000e+00;1.000e+00	0.9992;0.0008	0.9993;0.0007	2	2	51405619-51407336;51405614-51407336	61703719-61707493
ENSMUSG00000071359.13	ENSMUSG00000071359.13:s:22711781-22712091	s|1e1.1o1|i	-0.0001;0.0001	4.912e-21;4.909e-21	9.924e-01;9.924e-01	0.9807;0.0193	0.9801;0.0199	1	2	22709439-22711914;22709440-22711780	86649034-86649635
ENSMUSG00000024579.7	ENSMUSG00000024579.7:s:61707494-61707635	s|1e1.1o1|i	-0.0086;0.0086	9.303e-06;9.303e-06	7.240e-01;7.240e-01	0.9960;0.0040	0.9607;0.0393	1	2	61703718-61707494;61703719-61707493
ENSMUSG00000001156.9	ENSMUSG00000001156.9:s:86649636-86649725	s|1e1.1o1|i	0.0001;-0.0001	4.890e-21;1.380e-11	9.954e-01;9.954e-01	0.0053;0.9947	0.0075;0.9925	1	2	86649033-86649636;86649034-86649635
ENSMUSG00000078786.9	ENSMUSG00000078786.9:s:27202627-27202697	s|1e1.1o2|1e1.2o2	0.0157;-0.0157	2.621e-02;2.621e-02	2.598e-01;2.598e-01	0.7618;0.2382	0.8077;0.1923	2	2	27202697-27203756;27202697-27203911
ENSMUSG00000030621.17	ENSMUSG00000030621.17:s:89806647-89810197	s|1e1.1o1|1e2.1o1|1e3.1o1	-0.0000;-0.0000;0.0000	5.579e-21;5.579e-21;1.225e-16	1.000e+00;1.000e+00;9.999e-01	0.0020;0.0020;0.9960	0.0020;0.0020;0.9960	3	4	89806750-89817886;89806750-89818621;89806750-89833697	33152853-33153985
ENSMUSG00000052155.5	ENSMUSG00000052155.5:s:48873319-48873473	s|1e1.1o1|1e2.1o1	-0.0203;0.0203	1.001e-20;3.908e-14	6.051e-01;6.051e-01	0.0864;0.9136	0.0506;0.9494	2	3	48873473-48886674;48873473-48890298
ENSMUSG00000057113.13	ENSMUSG00000057113.13:s:33153986-33154465	s|1e1.1o1|i	0.0000;0.0000	4.862e-21;4.862e-21	1.000e+00;1.000e+00	0.9911;0.0089	0.9943;0.0057	1	2	33152852-33153986;33152853-33153985
ENSMUSG00000021578.17	ENSMUSG00000021578.17:t:74356456-74357048	t|1e1.1o1|1e2.1o1	-0.0128;0.0128	3.605e-05;3.605e-05	5.334e-01;5.334e-01	0.1918;0.8082	0.1712;0.8288	2	3	74350408-74356456;74352986-74356456	107062069-107064384
ENSMUSG00000067818.6	ENSMUSG00000067818.6:s:156778517-156778728	s|1e1.1o1|1e2.1o1	0.0000;-0.0000	5.579e-21;5.579e-21	1.000e+00;1.000e+00	0.9979;0.0021	0.9987;0.0013	2	3	156778728-156780482;156778728-156780990	35577620-35578415
ENSMUSG00000028622.11	ENSMUSG00000028622.11:t:107061883-107062068	t|1e2.1o1|2e1.1o1|3e2.1o1|i	-0.0118;0.0000;0.0228;0.0004	1.416e-09;4.862e-21;1.114e-20;5.016e-21	6.563e-01;1.000e+00;5.777e-01;9.756e-01	0.9384;0.0005;0.0370;0.0259	0.9125;0.0005;0.0611;0.0264	3	3	107062068-107064385;107062066-107066450;107062051-107064385;107062069-107064384
ENSMUSG00000117694.1	ENSMUSG00000117694.1:s:35577558-35577619	s|1e1.1o1|i	-0.0000;0.0000	4.864e-21;4.864e-21	9.998e-01;9.998e-01	0.9744;0.0256	0.9716;0.0284	1	2	35577619-35578416;35577620-35578415
ENSMUSG00000004952.13	ENSMUSG00000004952.13:s:136100902-136101019	s|1e1.1o1|1e2.1o1	-0.0002;0.0002	6.294e-09;6.329e-09	9.828e-01;9.828e-01	0.9927;0.0073	0.9800;0.0200	2	3	136101019-136101244;136101019-136101625
ENSMUSG00000034684.12	ENSMUSG00000034684.12:t:107705431-107705591	t|1e1.1o1|1e2.1o1	0.0531;-0.0531	4.889e-02;4.889e-02	1.929e-01;1.929e-01	0.0721;0.9279	0.1372;0.8628	2	3	107705591-107710324;107705591-107709418
ENSMUSG00000023942.15	ENSMUSG00000023942.15:s:45593332-45593432	s|1e1.2o3|1e2.1o1	-0.0010;0.0010	1.303e-08;1.303e-08	9.684e-01;9.684e-01	0.9965;0.0035	0.9846;0.0154	2	3	45592261-45593332;45590338-45593332
ENSMUSG00000033808.16	ENSMUSG00000033808.16:t:120371524-120371632	t|1e1.1o1|1e2.1o1	0.0231;-0.0231	2.372e-04;2.372e-04	4.528e-01;4.528e-01	0.1293;0.8707	0.1622;0.8378	2	3	120371632-120374488;120371632-120373911	10423013-10426298
ENSMUSG00000024908.15	ENSMUSG00000024908.15:s:3575641-3575749	s|1e1.1o1|1e2.1o2	-0.0539;0.0539	1.336e-03;1.336e-03	2.335e-01;2.335e-01	0.8056;0.1944	0.7297;0.2703	2	3	3544255-3575641;3526934-3575641
ENSMUSG00000024743.16	ENSMUSG00000024743.16:t:10426299-10426667	t|1e1.1o1|1e2.1o1|1e3.1o1|1e4.1o1|i	-0.0169;-0.0257;0.0001;0.0364;0.0012	1.671e-09;1.691e-03;4.900e-21;5.383e-03;1.555e-07	5.490e-01;3.812e-01;9.937e-01;2.892e-01;6.749e-01	0.0980;0.4284;0.0021;0.4184;0.0581	0.0595;0.3707;0.0171;0.4805;0.0664	4	5	10418042-10426299;10421888-10426299;10422517-10426299;10423012-10426299;10423013-10426298	96042929-96044689
ENSMUSG00000089847.8	ENSMUSG00000089847.8:s:105640056-105640622	s|1e1.1o2|1e1.2o2|1e2.1o1	-0.0071;0.0000;0.0072	3.004e-06;5.579e-21;2.880e-06	6.308e-01;1.000e+00;6.320e-01	0.8583;0.0007;0.1410	0.8490;0.0006;0.1505	3	3	105640622-105640762;105640622-105640813;105640622-105641028
ENSMUSG00000015747.5	ENSMUSG00000015747.5:t:96042794-96042928	t|1e1.1o3|i	0.0198;-0.0198	1.332e-13;1.070e-20	5.979e-01;5.979e-01	0.9262;0.0738	0.9552;0.0448	1	2	96042928-96046352;96042929-96044689
ENSMUSG00000015597.17	ENSMUSG00000015597.17:s:46402734-46402833	s|1e1.1o2|1e1.2o2	0.0000;0.0000	5.579e-21;5.579e-21	1.000e+00;1.000e+00	0.0012;0.9988	0.0011;0.9989	2	2	46402833-46405738;46402833-46405783	127141727-127141973
ENSMUSG00000057060.8	ENSMUSG00000057060.8:t:126320999-126321323	t|1e1.1o1|1e2.1o1	-0.0276;0.0276	5.296e-02;5.296e-02	2.158e-01;2.158e-01	0.3491;0.6509	0.3139;0.6861	2	3	126139743-126320999;126298861-126320999
ENSMUSG00000074825.4	ENSMUSG00000074825.4:s:127141974-127142214	s|1e1.1o1|i	0.0331;-0.0331	1.090e-02;1.090e-02	2.953e-01;2.953e-01	0.0696;0.9304	0.1302;0.8698	1	2	127141726-127141974;127141727-127141973
ENSMUSG00000023018.5	ENSMUSG00000023018.5:s:99704331-99704453	s|1e1.1o1|1e2.1o1	0.0003;-0.0003	6.233e-21;6.240e-21	9.092e-01;9.092e-01	0.9667;0.0333	0.9660;0.0340	2	3	99704453-99705627;99704453-99707311	120454516-120456284
ENSMUSG00000005575.16	ENSMUSG00000005575.16:t:13036566-13036660	t|1e1.1o3|1e1.2o3|1e1.3o3|1e2.1o1	0.0000;0.0000;0.0000;0.0000	5.579e-21;5.579e-21;5.579e-21;5.579e-21	1.000e+00;1.000e+00;1.000e+00;1.000e+00	0.9962;0.0001;0.0035;0.0001	0.9911;0.0001;0.0069;0.0014	4	3	13036660-13037621;13036660-13037595;13036660-13037555;13036660-13037216	60546877-60550185
ENSMUSG00000000085.16	ENSMUSG00000000085.16:s:120453752-120454515	s|1e1.1o1|1e2.1o1|1e3.1o1|i	-0.0296;0.0054;0.0137;0.0074	1.299e-03;4.053e-07;1.528e-06;4.452e-11	3.590e-01;6.483e-01;6.011e-01;6.901e-01	0.7842;0.0988;0.0787;0.0395	0.7384;0.1059;0.0985;0.0529	3	4	120453775-120456285;120453775-120462013;120453775-120463075;120454516-120456284
ENSMUSG00000024603.8	ENSMUSG00000024603.8:s:60546767-60546876	s|1e1.1o1|i	-0.0000;0.0000	4.862e-21;4.862e-21	1.000e+00;1.000e+00	0.9902;0.0098	0.9908;0.0092	1	2	60546876-60550186;60546877-60550185
ENSMUSG00000024008.16	ENSMUSG00000024008.16:s:29169405-29169458	s|1e1.1o1|1e2.1o1	-0.0000;0.0000	5.579e-21;5.579e-21	1.000e+00;1.000e+00	0.9985;0.0015	0.9982;0.0018	2	3	29166779-29169405;29164720-29169405
ENSMUSG00000021936.14	ENSMUSG00000021936.14:t:33388176-33389228	t|1e2.1o1|1e3.1o1|2e1.1o1	-0.0465;0.0464;0.0000	4.251e-16;1.500e-20;5.579e-21	4.613e-01;4.631e-01;1.000e+00	0.9667;0.0330;0.0003	0.9268;0.0728;0.0004	3	4	33388982-33390673;33388982-33390242;33388826-33392942
ENSMUSG00000036256.13	ENSMUSG00000036256.13:s:77407540-77408041	s|1e1.1o1|1e2.1o1	-0.0001;0.0001	5.600e-21;5.597e-21	9.969e-01;9.969e-01	0.0130;0.9870	0.0069;0.9931	2	3	77401579-77407540;77355671-77407540
ENSMUSG00000104063.1	ENSMUSG00000104063.1:s:37825021-37825079	s|1e1.1o2|1e1.2o2	0.0000;-0.0000	5.579e-21;5.579e-21	1.000e+00;1.000e+00	0.0267;0.9733	0.0248;0.9752	2	2	37825079-37833262;37825079-37833265
ENSMUSG00000028923.14	ENSMUSG00000028923.14:s:141074960-141075060	s|1e1.1o2|1e1.2o2	0.0001;-0.0001	1.585e-12;5.607e-21	9.959e-01;9.959e-01	0.9897;0.0103	0.9989;0.0011	2	2	141073779-141074960;141073762-141074960
ENSMUSG00000030720.16	ENSMUSG00000030720.16:s:126572471-126572728	s|1e1.1o2|1e1.2o2	0.0000;-0.0000	4.709e-12;5.584e-21	9.992e-01;9.992e-01	0.9951;0.0049	0.9969;0.0031	2	2	126572386-126572471;126572381-126572471
ENSMUSG00000059327.9	ENSMUSG00000059327.9:s:100309991-100311299	s|1e1.1o1|1e2.1o1	0.0022;-0.0022	1.444e-06;1.444e-06	9.047e-01;9.047e-01	0.9781;0.0219	0.9898;0.0102	2	3	100310099-100381455;100310099-100389702	55074364-55074660
ENSMUSG00000059939.13	ENSMUSG00000059939.13:t:156117010-156117103	t|1e1.1o1|1e2.1o1	0.0004;-0.0004	3.798e-07;3.795e-07	8.287e-01;8.287e-01	0.9682;0.0318	0.9727;0.0273	2	3	156114001-156117010;156116848-156117010
ENSMUSG00000093452.4	ENSMUSG00000093452.4:s:55071862-55074363	s|1e1.1o1|i	0.0336;-0.0336	1.100e-02;1.100e-02	2.868e-01;2.868e-01	0.0699;0.9301	0.1193;0.8807	1	2	55074363-55074661;55074364-55074660
ENSMUSG00000027423.15	ENSMUSG00000027423.15:t:144252445-144252677	t|1e1.1o1|1e2.1o1	0.0000;-0.0000	5.579e-21;5.579e-21	1.000e+00;1.000e+00	0.9959;0.0041	0.9995;0.0005	2	3	144252530-144253662;144252530-144253103
ENSMUSG00000020532.18	ENSMUSG00000020532.18:t:84195438-84195687	t|1e1.1o1|1e2.1o1|1e3.1o1|1e4.1o1	0.0195;0.0000;-0.0339;0.0113	3.680e-05;5.579e-21;1.514e-04;6.371e-05	5.410e-01;1.000e+00;3.745e-01;5.223e-01	0.0855;0.0006;0.1617;0.7589	0.1105;0.0011;0.1095;0.7766	4	5	84130130-84195438;84173555-84195438;84179926-84195438;84193125-84195438
ENSMUSG00000021910.15	ENSMUSG00000021910.15:t:31187650-31187718	t|1e1.1o1|1e2.1o1	0.0000;-0.0000	5.579e-21;5.579e-21	1.000e+00;1.000e+00	0.0082;0.9918	0.0126;0.9874	2	3	31187718-31190996;31187718-31188639
ENSMUSG00000023055.10	ENSMUSG00000023055.10:t:102706777-102707546	t|1e1.1o1|1e2.1o1	-0.0032;0.0032	2.924e-07;2.920e-07	8.397e-01;8.397e-01	0.9737;0.0263	0.9653;0.0347	2	3	102707546-102708546;102707546-102708281
ENSMUSG00000034022.8	ENSMUSG00000034022.8:s:76603724-76603751	s|1e1.1o2|1e1.2o2	0.0067;-0.0067	7.678e-10;7.945e-10	8.228e-01;8.228e-01	0.9626;0.0374	0.9924;0.0076	2	2	76603645-76603724;76603569-76603724	51598741-51599266
ENSMUSG00000029580.14	ENSMUSG00000029580.14:s:142905237-142905278	s|1e1.1o1|1e2.1o1	0.0000;0.0000	5.579e-21;5.579e-21	1.000e+00;1.000e+00	0.0001;0.9999	0.0007;0.9993	2	3	142905150-142905237;142904782-142905237
ENSMUSG00000020359.13	ENSMUSG00000020359.13:s:51598651-51598740	s|1e1.1o1|i	0.0828;-0.0828	8.830e-02;8.830e-02	1.020e-01;1.020e-01	0.1642;0.8358	0.2773;0.7227	1	2	51598740-51599466;51598741-51599266
ENSMUSG00000034616.17	ENSMUSG00000034616.17:s:4268545-4268585	s|1e1.1o2|1e1.2o2|1e2.1o1	0.0782;0.0473;-0.1592	1.328e-01;1.161e-02;3.622e-01	1.053e-01;2.515e-01;2.488e-02	0.6486;0.0260;0.3240	0.7930;0.0971;0.1221	3	3	4267978-4268545;4267974-4268545;4266637-4268545
ENSMUSG00000038056.15	ENSMUSG00000038056.15:s:25372766-25373469	s|1e1.1o1|1e2.1o1	-0.0400;0.0400	4.558e-03;4.558e-03	2.880e-01;2.880e-01	0.8897;0.1103	0.8238;0.1762	2	3	25366196-25372766;25363562-25372766	66685673-66692507
ENSMUSG00000028013.16	ENSMUSG00000028013.16:t:133367823-133367950	t|1e1.1o3|1e2.1o1	0.0014;-0.0014	5.861e-21;5.897e-21	9.559e-01;9.559e-01	0.0075;0.9925	0.0323;0.9677	2	3	133339349-133367823;133348190-133367823
ENSMUSG00000055567.18	ENSMUSG00000055567.18:t:66692508-66692589	t|1e1.1o1|1e2.1o1|i	0.0751;-0.0772;0.0036	5.397e-02;5.984e-02;3.738e-06	1.270e-01;1.193e-01;6.870e-01	0.0787;0.8727;0.0471	0.1752;0.7586;0.0572	2	3	66683287-66692508;66685672-66692508;66685673-66692507	36620758-36621196
ENSMUSG00000037787.14	ENSMUSG00000037787.14:t:111722612-111722809	t|1e1.1o1|1e2.1o1	0.0000;-0.0000	5.580e-21;5.581e-21	9.997e-01;9.997e-01	0.9939;0.0061	0.9984;0.0016	2	3	111713418-111722612;111721806-111722612
ENSMUSG00000027716.13	ENSMUSG00000027716.13:s:36621197-36621397	s|1e1.1o1|2e1.1o1|i	-0.0019;0.0040;0.0022	4.012e-10;1.816e-08;2.172e-07	9.144e-01;7.938e-01;6.623e-01	0.0288;0.0296;0.9429	0.0102;0.0410;0.9479	2	2	36620757-36621263;36620757-36621197;36620758-36621196	46256483-46259103
ENSMUSG00000021578.17	ENSMUSG00000021578.17:s:74350309-74350408	s|1e1.1o2|1e1.2o2|1e2.1o1	0.0060;-0.0000;-0.0047	2.199e-08;5.579e-21;1.000e-08	6.885e-01;1.000e+00;7.027e-01	0.8591;0.0029;0.1386	0.8680;0.0007;0.1313	3	3	74350408-74352856;74350408-74352862;74350408-74356456
ENSMUSG00000025224.16	ENSMUSG00000025224.16:t:46259104-46259251	t|1e1.1o1|1e2.1o1|i	-0.0022;0.0000;0.0015	4.581e-14;4.862e-21;5.271e-21	9.146e-01;1.000e+00;9.377e-01	0.9848;0.0035;0.0121	0.9667;0.0041;0.0274	2	3	46255707-46259104;46256482-46259104;46256483-46259103	118479451-118479549
ENSMUSG00000115157.1	ENSMUSG00000115157.1:t:37563391-37563464	t|1e1.1o1|1e2.1o1	0.0102;-0.0102	7.649e-14;1.383e-12	6.898e-01;6.898e-01	0.0883;0.9117	0.1014;0.8986	2	3	37563464-37661032;37563464-37584456
ENSMUSG00000009549.14	ENSMUSG00000009549.14:s:118479550-118479711	s|1e1.1o1|2e1.1o1|i	-0.0070;0.0000;0.0051	6.928e-21;4.862e-21;6.205e-21	7.867e-01;1.000e+00;8.310e-01	0.9903;0.0014;0.0079	0.9561;0.0010;0.0428	2	2	118479450-118479591;118479450-118479550;118479451-118479549
ENSMUSG00000011382.8	ENSMUSG00000011382.8:s:45485478-45487402	s|1e1.1o1|1e2.1o1	-0.1242;0.1242	2.428e-01;2.428e-01	4.730e-02;4.730e-02	0.8541;0.1459	0.6950;0.3050	2	3	45482041-45486741;45479133-45486741
ENSMUSG00000032413.12	ENSMUSG00000032413.12:t:96560698-96563875	t|1e1.1o1|1e2.1o1	0.0484;-0.0484	2.427e-05;2.427e-05	3.370e-01;3.370e-01	0.0244;0.9756	0.0881;0.9119	2	3	96560781-96569020;96560781-96566016
ENSMUSG00000027750.16	ENSMUSG00000027750.16:s:54385208-54385285	s|1e1.1o1|1e2.1o1	-0.0480;0.0480	5.145e-02;5.145e-02	1.909e-01;1.909e-01	0.2521;0.7479	0.1697;0.8303	2	3	54385285-54385671;54385285-54389339	110006622-110006943
ENSMUSG00000030782.17	ENSMUSG00000030782.17:s:128248578-128248720	s|1e1.1o2|1e1.2o2|1e2.1o2	0.0000;-0.0000;0.0000	3.082e-18;5.580e-21;5.579e-21	9.995e-01;9.997e-01;1.000e+00	0.9907;0.0082;0.0013	0.9924;0.0061;0.0017	3	3	128248720-128248887;128248720-128248904;128248720-128249090
ENSMUSG00000066613.14	ENSMUSG00000066613.14:t:110006944-110007070	t|1e1.1o2|1e1.2o2|1e2.1o1|1e3.1o1|i	0.0000;0.0659;-0.0040;-0.0000;-0.0655	4.866e-21;5.301e-02;2.815e-05;4.862e-21;3.206e-02	9.993e-01;1.449e-01;6.123e-01;1.000e+00;1.542e-01	0.0011;0.6186;0.1226;0.0011;0.2554	0.0067;0.7054;0.1135;0.0010;0.1638	4	4	109996630-110006944;109996633-110006944;110003452-110006944;110006621-110006944;110006622-110006943	11141908-11145179
ENSMUSG00000006678.6	ENSMUSG00000006678.6:t:93623786-93623915	t|1e1.1o1|1e2.1o1	0.0002;-0.0002	3.523e-07;3.520e-07	9.808e-01;9.808e-01	0.9903;0.0097	0.9927;0.0073	2	3	93623915-93626488;93623915-93624386
ENSMUSG00000037965.14	ENSMUSG00000037965.14:s:11145180-11145285	s|1e1.1o1|2e1.1o1|i	0.1137;0.1909;-0.3171	5.433e-02;4.940e-01;7.670e-01	4.075e-02;1.419e-02;3.480e-03	0.0835;0.3037;0.6171	0.2131;0.5276;0.2625	2	2	11141771-11145242;11141771-11145180;11141908-11145179
ENSMUSG00000046722.14	ENSMUSG00000046722.14:t:95231785-95232092	t|1e1.1o1|1e2.1o1	0.0000;0.0000	5.579e-21;5.579e-21	1.000e+00;1.000e+00	0.9990;0.0010	0.9971;0.0029	2	3	95228865-95231785;95229014-95231785	66917174-66919512
ENSMUSG00000040390.13	ENSMUSG00000040390.13:s:27658830-27658942	s|1e1.1o2|1e1.2o2	-0.0000;0.0000	5.579e-21;5.579e-21	9.999e-01;9.999e-01	0.0198;0.9802	0.0095;0.9905	2	2	27658585-27658830;27658532-27658830	72142484-72147068
ENSMUSG00000021519.11	ENSMUSG00000021519.11:t:66917026-66917173	t|1e1.1o1|1e2.1o1|1e3.1o1|2e2.1o1|i	0.0004;-0.0012;-0.0000;0.0031;-0.0090	4.971e-21;6.449e-05;4.862e-21;3.072e-08;2.435e-05	9.823e-01;5.293e-01;1.000e+00;6.951e-01;5.521e-01	0.0058;0.8303;0.0010;0.0587;0.1005	0.0199;0.8275;0.0007;0.0609;0.0873	4	4	66917173-66928170;66917173-66922756;66917173-66919513;66917168-66922756;66917174-66919512
ENSMUSG00000056091.12	ENSMUSG00000056091.12:s:72142140-72142483	s|1e1.1o1|1e2.1o1|i	-0.0021;0.0005;0.0000	5.479e-21;4.983e-21;4.862e-21	9.184e-01;9.803e-01;1.000e+00	0.9946;0.0006;0.0048	0.9622;0.0277;0.0090	2	3	72142483-72147069;72142483-72149019;72142484-72147068
ENSMUSG00000042807.15	ENSMUSG00000042807.15:t:54040201-54040527	t|1e1.1o1|1e2.1o1|1e3.1o1	0.0244;-0.0077;-0.0188	2.603e-02;1.835e-02;6.802e-03	2.617e-01;2.989e-01;3.734e-01	0.4613;0.3905;0.1476	0.5232;0.3788;0.1204	3	4	54040527-54194976;54040527-54194536;54040527-54193904
ENSMUSG00000040363.15	ENSMUSG00000040363.15:s:12056344-12059190	s|1e1.1o1|1e2.1o1	-0.0115;0.0115	2.183e-04;2.183e-04	5.203e-01;5.203e-01	0.8953;0.1047	0.8759;0.1241	2	3	12055692-12056344;12055155-12056344	87922492-87922934
ENSMUSG00000020458.16	ENSMUSG00000020458.16:s:29705535-29705591	s|1e1.1o1|1e2.1o1	-0.0481;0.0481	1.641e-20;1.519e-20	4.817e-01;4.817e-01	0.9781;0.0219	0.9303;0.0697	2	3	29705591-29706410;29705591-29733633	125098848-125099634
ENSMUSG00000019710.13	ENSMUSG00000019710.13:s:87922388-87922491	s|1e1.1o1|i	-0.0105;0.0105	4.095e-08;4.108e-08	6.224e-01;6.224e-01	0.8816;0.1184	0.8668;0.1332	1	2	87922491-87922935;87922492-87922934
ENSMUSG00000027201.16	ENSMUSG00000027201.16:s:125099635-125100420	s|1e1.1o1|1e2.1o1|i	-0.0203;0.0405;-0.0128	2.652e-06;1.822e-04;8.083e-21	4.647e-01;3.026e-01;6.695e-01	0.4889;0.3877;0.1259	0.4539;0.4409;0.1022	2	3	125098847-125100319;125098518-125100319;125098848-125099634	104789383-104791888
ENSMUSG00000071064.15	ENSMUSG00000071064.15:t:79189667-79190863	t|1e1.1o2|1e1.2o2|1e2.1o1	0.0181;0.0146;-0.0387	1.038e-02;2.114e-03;1.558e-02	3.253e-01;4.271e-01;2.573e-01	0.4358;0.2415;0.3109	0.4776;0.2770;0.2534	3	3	79186353-79189667;79186358-79189667;79188181-79189667
ENSMUSG00000002233.13	ENSMUSG00000002233.13:t:104791889-104792052	t|1e1.1o1|1e2.1o2|1e2.2o2|1e3.1o1|i	-0.0000;-0.0052;-0.0010;-0.0000;-0.0000	4.862e-21;2.289e-08;3.159e-07;4.862e-21;4.867e-21	1.000e+00;6.926e-01;6.801e-01;1.000e+00;9.992e-01	0.0007;0.9360;0.0443;0.0042;0.0079	0.0003;0.9258;0.0474;0.0071;0.0178	4	4	104788422-104791889;104789083-104791889;104789101-104791889;104789382-104791889;104789383-104791888	34290346-34296030
ENSMUSG00000005583.16	ENSMUSG00000005583.16:s:83625265-83625408	s|1e1.1o1|2e2.1o1	0.0000;0.0000	5.579e-21;5.579e-21	1.000e+00;1.000e+00	0.0003;0.9997	0.0006;0.9994	2	3	83625324-83625470;83625408-83633055	69130131-69132732
ENSMUSG00000005871.15	ENSMUSG00000005871.15:t:34296031-34296129	t|1e1.1o1|1e2.1o1|1e3.1o1|i	-0.0039;0.0000;0.0013;0.0000	7.063e-10;4.862e-21;1.711e-09;4.862e-21	7.339e-01;1.000e+00;7.512e-01;1.000e+00	0.1765;0.0002;0.8165;0.0055	0.1669;0.0005;0.8263;0.0088	3	4	34279352-34296031;34282009-34296031;34289942-34296031;34290346-34296030	79134632-79134654
ENSMUSG00000020892.10	ENSMUSG00000020892.10:s:69130005-69130130	s|1e1.1o1|i	-0.0359;0.0359	2.941e-02;2.941e-02	2.279e-01;2.279e-01	0.8833;0.1167	0.8243;0.1757	1	2	69130130-69132733;69130131-69132732
ENSMUSG00000033029.12	ENSMUSG00000033029.12:s:79134655-79134916	s|1e1.1o1|i	0.0000;-0.0000	4.862e-21;4.862e-21	1.000e+00;1.000e+00	0.0011;0.9989	0.0017;0.9983	1	2	79134631-79134813;79134632-79134654	111986675-111988799
ENSMUSG00000025616.14	ENSMUSG00000025616.14:t:87458641-87461566	t|1e1.1o1|1e2.1o1	0.0000;-0.0000	5.579e-21;5.579e-21	1.000e+00;1.000e+00	0.9981;0.0019	0.9985;0.0015	2	3	87455102-87458641;87456008-87458641
ENSMUSG00000056888.11	ENSMUSG00000056888.11:s:111988800-111988885	s|1e1.1o1|i	0.4788;-0.4788	9.775e-01;9.775e-01	5.434e-05;5.434e-05	0.2022;0.7978	0.6940;0.3060	1	2	111986674-111988800;111986675-111988799
ENSMUSG00000033623.13	ENSMUSG00000033623.13:s:108473789-108473906	s|1e1.1o1|1e2.1o1	0.0000;-0.0000	5.582e-21;5.582e-21	9.995e-01;9.995e-01	0.0100;0.9900	0.0121;0.9879	2	3	108473906-108474579;108473906-108475110	86517641-86519643
ENSMUSG00000036686.16	ENSMUSG00000036686.16:s:84143958-84144023	s|1e1.1o1|1e2.1o1	-0.0001;0.0001	6.059e-20;5.608e-21	9.952e-01;9.952e-01	0.9987;0.0013	0.9814;0.0186	2	3	84143742-84143958;84143509-84143958
ENSMUSG00000020516.15	ENSMUSG00000020516.15:s:86519644-86520039	s|1e1.1o1|i	0.0083;-0.0083	5.884e-15;7.707e-21	7.339e-01;7.339e-01	0.9511;0.0489	0.9710;0.0290	1	2	86517640-86519892;86517641-86519643	92849076-92849424
ENSMUSG00000035342.14	ENSMUSG00000035342.14:s:45024719-45024979	s|1e2.1o1|2e1.1o1	-0.0000;0.0000	5.579e-21;5.966e-21	1.000e+00;1.000e+00	0.0024;0.9976	0.0023;0.9977	2	3	45024917-45026241;45024979-45025802	52075727-52077402
ENSMUSG00000021704.8	ENSMUSG00000021704.8:s:92848918-92849075	s|1e1.1o1|1e2.1o1|i	0.0311;-0.0911;0.0442	1.677e-03;1.221e-01;2.886e-02	3.624e-01;8.702e-02;2.211e-01	0.0644;0.7619;0.1732	0.1200;0.6371;0.2397	2	3	92849075-92849425;92849075-92850290;92849076-92849424
ENSMUSG00000060373.15	ENSMUSG00000060373.15:s:52077403-52077563	s|1e1.1o1|i	0.0000;0.0000	4.862e-21;4.862e-21	1.000e+00;1.000e+00	0.9920;0.0080	0.9932;0.0068	1	2	52075726-52077403;52075727-52077402
ENSMUSG00000014786.8	ENSMUSG00000014786.8:s:105359327-105359453	s|1e1.1o1|1e2.1o1	-0.0004;0.0004	4.197e-10;5.076e-10	9.715e-01;9.715e-01	0.0145;0.9855	0.0079;0.9921	2	3	105359453-105361561;105359453-105363263
ENSMUSG00000002012.13	ENSMUSG00000002012.13:s:73657720-73657843	s|1e1.1o1|1e2.1o2|1e2.2o2|1e3.1o1	-0.2829;0.2422;0.0012;0.0058	9.577e-01;8.110e-01;5.832e-21;6.731e-21	8.642e-10;1.159e-09;9.602e-01;8.474e-01	0.9153;0.0489;0.0202;0.0147	0.6352;0.2899;0.0336;0.0390	4	4	73657513-73657720;73657343-73657720;73657236-73657720;73657149-73657720	4001253-4001360
ENSMUSG00000046836.13	ENSMUSG00000046836.13:s:183283769-183284222	s|1e1.1o2|1e1.2o2	-0.0585;0.0585	3.924e-13;1.813e-20	3.453e-01;3.453e-01	0.9866;0.0134	0.9120;0.0880	2	2	183282571-183284133;183282555-183284133
ENSMUSG00000039738.16	ENSMUSG00000039738.16:s:4001361-4001680	s|1e1.1o1|i	0.0000;-0.0000	4.872e-21;5.811e-20	9.984e-01;9.984e-01	0.0083;0.9917	0.0110;0.9890	1	2	3999345-4001361;4001253-4001360
ENSMUSG00000056211.13	ENSMUSG00000056211.13:t:128178883-128178991	t|1e1.1o1|1e2.1o1	-0.0678;0.0678	1.585e-04;1.585e-04	1.913e-01;1.913e-01	0.9499;0.0501	0.8748;0.1252	2	3	128175232-128178883;128176956-128178883
ENSMUSG00000027166.14	ENSMUSG00000027166.14:s:105980982-105981120	s|1e1.1o1|1e2.1o1|1e3.1o1	-0.0000;-0.0272;0.0276	5.579e-21;5.430e-05;5.349e-05	1.000e+00;4.473e-01;4.428e-01	0.0018;0.9202;0.0780	0.0013;0.8802;0.1185	3	4	105974082-105980982;105970516-105980982;105967094-105980982
ENSMUSG00000027534.16	ENSMUSG00000027534.16:s:10434358-10434506	s|1e1.1o1|1e2.1o1	-0.2737;0.2737	9.749e-01;9.749e-01	1.110e-16;1.601e-15	0.9726;0.0274	0.6984;0.3016	2	3	10426232-10434358;10420876-10434358
ENSMUSG00000018547.8	ENSMUSG00000018547.8:t:97732658-97732755	t|1e1.1o1|1e2.1o1|1e3.1o1	0.0001;-0.0000;0.0000	5.615e-21;5.579e-21;5.582e-21	9.942e-01;1.000e+00;9.994e-01	0.9696;0.0214;0.0087	0.9775;0.0029;0.0190	3	4	97732755-97744446;97732755-97742952;97732755-97737294
ENSMUSG00000055737.12	ENSMUSG00000055737.12:t:3388648-3388713	t|1e1.1o1|1e2.1o1|1e3.1o1	0.0002;-0.0005;0.0002	2.752e-06;1.183e-05;2.752e-06	9.714e-01;9.221e-01;9.714e-01	0.0074;0.9852;0.0074	0.0085;0.9829;0.0085	3	4	3388713-3583000;3388713-3457930;3388713-3445525	80117815-80124801
ENSMUSG00000008855.17	ENSMUSG00000008855.17:t:102196539-102196672	t|1e1.1o1|1e2.1o1|1e3.1o1	0.0013;0.0266;-0.0608	5.845e-21;1.089e-20;2.212e-11	9.583e-01;5.920e-01;3.121e-01	0.0060;0.0097;0.9845	0.0369;0.0559;0.9088	3	4	102196672-102197666;102196672-102197339;102196672-102197059	152422772-152427276
ENSMUSG00000003068.17	ENSMUSG00000003068.17:t:80124802-80124885	t|1e1.1o2|1e1.2o2|i	0.0006;-0.0166;0.0001	5.151e-21;1.260e-20;4.882e-21	9.558e-01;6.313e-01;9.967e-01	0.0263;0.9622;0.0109	0.0324;0.9441;0.0238	2	2	80116716-80124802;80116907-80124802;80117815-80124801
ENSMUSG00000039068.16	ENSMUSG00000039068.16:s:152422618-152422771	s|1e1.1o1|1e2.1o1|1e3.1o1|1e4.1o1|i	-0.1991;0.0002;-0.0032;0.2324;-0.0004	4.986e-01;9.751e-11;1.004e-09;6.423e-01;3.049e-10	8.026e-03;9.912e-01;8.814e-01;2.973e-03;9.568e-01	0.7938;0.0013;0.0284;0.1543;0.0220	0.5778;0.0105;0.0017;0.3967;0.0104	4	5	152422771-152427277;152422771-152437738;152422771-152446629;152422771-152446799;152422772-152427276
ENSMUSG00000020932.14	ENSMUSG00000020932.14:t:102894378-102894539	t|1e1.1o1|1e2.1o1|1e3.1o1	0.0000;0.0000;0.0000	5.579e-21;5.579e-21;5.579e-21	1.000e+00;1.000e+00;1.000e+00	0.0005;0.0053;0.9942	0.0031;0.0038;0.9930	3	4	102894539-102896666;102894539-102895750;102894539-102895473	74226335-74226416
ENSMUSG00000045659.18	ENSMUSG00000045659.18:s:116175712-116175812	s|1e1.1o1|2e1.1o1	-0.0041;0.0041	1.386e-05;1.386e-05	8.647e-01;8.647e-01	0.0229;0.9771	0.0036;0.9964	2	2	116170837-116175729;116170837-116175712
ENSMUSG00000031328.16	ENSMUSG00000031328.16:t:74226202-74226334	t|1e1.1o1|1e2.1o1|i	0.2236;0.0003;-0.2503	6.689e-01;4.953e-21;8.248e-01	6.064e-05;9.852e-01;1.448e-06	0.5201;0.0022;0.4793	0.7467;0.0271;0.2246	2	3	74226334-74226861;74226334-74226417;74226335-74226416
ENSMUSG00000053070.5	ENSMUSG00000053070.5:t:8021672-8022544	t|1e1.1o1|1e2.1o1	-0.0043;0.0043	1.282e-06;1.283e-06	7.452e-01;7.452e-01	0.0447;0.9553	0.0339;0.9661	2	3	8022544-8037460;8022544-8023900	4758120-4760012
ENSMUSG00000027852.14	ENSMUSG00000027852.14:s:103063330-103063453	s|1e1.1o1|1e2.1o1	0.0001;-0.0001	5.590e-21;5.592e-21	9.981e-01;9.981e-01	0.9799;0.0201	0.9970;0.0030	2	3	103063453-103064116;103063453-103064234	129183718-129189371
ENSMUSG00000033760.17	ENSMUSG00000033760.17:s:4757246-4758119	s|1e1.1o2|1e1.2o2|1e2.1o1|2e2.1o1|i	-0.0215;0.0000;0.0177;0.0000;-0.0002	1.295e-05;4.865e-21;3.363e-04;4.862e-21;3.772e-05	5.133e-01;9.995e-01;4.666e-01;1.000e+00;5.872e-01	0.1078;0.0038;0.7256;0.0007;0.1566	0.0733;0.0107;0.7620;0.0007;0.1540	4	3	4757669-4760013;4757669-4760017;4757669-4761977;4758119-4761977;4758120-4760012
ENSMUSG00000040928.15	ENSMUSG00000040928.15:t:129183601-129183717	t|1e1.1o1|1e2.1o1|i	-0.0135;-0.0049;0.0144	2.048e-02;1.669e-02;7.052e-06	2.831e-01;2.938e-01;6.071e-01	0.5044;0.4689;0.0242	0.4852;0.4638;0.0575	2	3	129183717-129189542;129183717-129189372;129183718-129189371	75566260-75566431
ENSMUSG00000041319.14	ENSMUSG00000041319.14:s:23673514-23673739	s|1e1.1o1|2e1.1o1	-0.0000;0.0000	5.581e-21;3.446e-13	9.996e-01;9.996e-01	0.0040;0.9960	0.0036;0.9964	2	2	23670907-23673519;23670907-23673514
ENSMUSG00000022577.17	ENSMUSG00000022577.17:t:75566132-75566259	t|1e1.1o1|1e2.1o2|1e2.2o2|1e3.1o3|1e3.2o3|1e3.3o3|2e2.1o2|i	0.0000;-0.0313;0.0000;0.0059;0.0000;0.0266;0.0000;0.0073	4.862e-21;8.092e-17;4.494e-21;7.152e-21;4.862e-21;1.123e-20;4.862e-21;7.592e-21	1.000e+00;3.997e-01;9.987e-01;7.259e-01;1.000e+00;5.649e-01;1.000e+00;7.278e-01	0.0117;0.4447;0.0665;0.3103;0.0208;0.0951;0.0084;0.0429	0.0108;0.4006;0.0728;0.3215;0.0248;0.1131;0.0098;0.0478	7	4	75566259-75567095;75566259-75566763;75566259-75566714;75566259-75566592;75566259-75566587;75566259-75566509;75566211-75566763;75566260-75566431	20719085-20720518
ENSMUSG00000030079.15	ENSMUSG00000030079.15:s:88467566-88467652	s|1e1.1o1|1e2.1o1	-0.0196;0.0196	7.723e-15;9.527e-21	6.458e-01;6.458e-01	0.9822;0.0178	0.9458;0.0542	2	3	88467652-88473077;88467652-88479127	45571482-45571518
ENSMUSG00000021018.8	ENSMUSG00000021018.8:t:20720519-20720602	t|1e1.1o1|1e2.1o1|i	0.0445;-0.0377;-0.0004	3.944e-08;3.558e-07;4.995e-21	4.122e-01;3.395e-01;9.804e-01	0.0711;0.9016;0.0284	0.1285;0.8445;0.0271	2	3	20718907-20720519;20719084-20720519;20719085-20720518
ENSMUSG00000023944.14	ENSMUSG00000023944.14:s:45571519-45571619	s|1e1.1o1|i	0.0000;0.0000	4.862e-21;4.862e-21	1.000e+00;1.000e+00	0.0013;0.9987	0.0005;0.9995	1	2	45571481-45571519;45571482-45571518
ENSMUSG00000022313.10	ENSMUSG00000022313.10:t:51882151-51884614	t|1e1.2o2|1e2.1o1|2e1.1o2	0.0000;-0.0001;0.0000	4.286e-10;3.235e-09;4.286e-10	9.978e-01;9.925e-01;9.978e-01	0.0034;0.9932;0.0034	0.0045;0.9911;0.0045	3	3	51877710-51882151;51881190-51882151;51877643-51882274
ENSMUSG00000072946.12	ENSMUSG00000072946.12:s:84295217-84295335	s|1e1.1o1|1e2.1o1	0.0145;-0.0145	7.249e-07;7.250e-07	5.896e-01;5.896e-01	0.0714;0.9286	0.0866;0.9134	2	3	84295335-84296228;84295335-84298011	106259940-106264602
ENSMUSG00000028273.15	ENSMUSG00000028273.15:t:142391713-142391850	t|1e1.1o1|1e2.1o1	0.0030;-0.0030	1.287e-07;1.288e-07	9.009e-01;9.009e-01	0.9693;0.0307	0.9859;0.0141	2	3	142391850-142395586;142391850-142395515	84747330-84749157
ENSMUSG00000031906.9	ENSMUSG00000031906.9:s:106264603-106266124	s|1e1.1o1|i	-0.0000;0.0000	4.862e-21;4.862e-21	1.000e+00;1.000e+00	0.9922;0.0078	0.9954;0.0046	1	2	106259939-106264603;106259940-106264602
ENSMUSG00000026219.14	ENSMUSG00000026219.14:t:84747178-84747329	t|1e2.1o1|2e1.1o1|i	0.0046;0.0000;-0.0044	9.537e-14;4.862e-21;7.112e-21	7.576e-01;1.000e+00;7.665e-01	0.9563;0.0009;0.0428	0.9615;0.0006;0.0379	2	3	84747329-84749158;84747316-84751927;84747330-84749157
ENSMUSG00000053333.15	ENSMUSG00000053333.15:t:86744681-86744828	t|1e1.1o1|1e2.1o1	-0.0486;0.0486	8.448e-06;8.447e-06	3.659e-01;3.659e-01	0.9739;0.0261	0.9163;0.0837	2	3	86703871-86744681;86704787-86744681
ENSMUSG00000023923.10	ENSMUSG00000023923.10:s:50797727-50800195	s|1e1.1o1|1e2.1o1	-0.0405;0.0405	4.931e-02;4.931e-02	2.142e-01;2.142e-01	0.5952;0.4048	0.5274;0.4726	2	3	50795991-50799867;50782424-50799867
ENSMUSG00000035024.16	ENSMUSG00000035024.16:t:27085940-27086050	t|1e1.1o1|1e2.1o1	-0.0000;0.0000	1.611e-12;5.585e-21	9.990e-01;9.990e-01	0.9955;0.0045	0.9955;0.0045	2	3	27083380-27085940;27083640-27085940
ENSMUSG00000053825.15	ENSMUSG00000053825.15:t:106474632-106474882	t|1e1.2o2|1e2.1o1	-0.0006;0.0006	5.715e-21;5.700e-21	9.804e-01;9.804e-01	0.9856;0.0144	0.9736;0.0264	2	3	106470591-106474632;106471156-106474632	87777236-87777766
ENSMUSG00000050705.15	ENSMUSG00000050705.15:s:35895284-35895372	s|1e1.1o2|1e1.2o2	-0.0467;0.0467	6.857e-04;6.857e-04	2.884e-01;2.884e-01	0.9527;0.0473	0.8903;0.1097	2	2	35895119-35895284;35895052-35895284	15017278-15018084
ENSMUSG00000034156.16	ENSMUSG00000034156.16:s:87777047-87777235	s|1e1.1o1|1e2.1o1|i	0.0740;-0.0817;0.0038	4.584e-02;4.409e-02;2.183e-04	1.290e-01;1.131e-01;5.458e-01	0.4932;0.2720;0.2291	0.5926;0.1740;0.2310	2	3	87777235-87777767;87777235-87779229;87777236-87777766
ENSMUSG00000116895.1	ENSMUSG00000116895.1:t:15018085-15018199	t|1e1.1o1|1e2.1o1|i	0.0043;-0.0124;0.0069	6.312e-05;2.543e-02;1.350e-02	6.433e-01;2.516e-01;3.007e-01	0.0383;0.7370;0.2260	0.0458;0.6989;0.2455	2	3	15016286-15018085;15017277-15018085;15017278-15018084
ENSMUSG00000032503.18	ENSMUSG00000032503.18:s:112175580-112176235	s|1e1.1o1|1e2.1o1|1e3.1o1|1e4.1o1	-0.0000;-0.2803;0.2908;-0.0000	5.579e-21;9.218e-01;9.519e-01;5.579e-21	9.999e-01;7.176e-08;1.224e-08;1.000e+00	0.0125;0.9038;0.0812;0.0025	0.0062;0.6246;0.3665;0.0007	4	5	112161633-112176095;112157798-112176095;112149372-112176095;112143538-112176095
ENSMUSG00000022858.16	ENSMUSG00000022858.16:s:22247742-22248495	s|1e1.1o2|1e1.2o2	0.0213;-0.0213	1.305e-11;1.313e-11	5.899e-01;5.899e-01	0.8326;0.1674	0.8573;0.1427	2	2	22247263-22248436;22247260-22248436
ENSMUSG00000070420.4	ENSMUSG00000070420.4:s:145283352-145283784	s|1e1.1o1|2e1.1o1	-0.0225;0.0225	1.489e-03;1.489e-03	3.994e-01;3.995e-01	0.9181;0.0819	0.8839;0.1161	2	2	145283780-145286308;145283784-145286308	45142134-45144941
ENSMUSG00000042750.7	ENSMUSG00000042750.7:s:136067600-136067672	s|1e1.1o2|1e1.2o2	0.0000;0.0000	5.579e-21;5.579e-21	1.000e+00;1.000e+00	0.9925;0.0075	0.9912;0.0088	2	2	136067207-136067600;136067204-136067600
ENSMUSG00000021830.14	ENSMUSG00000021830.14:s:45144942-45145080	s|1e1.1o2|1e1.2o2|i	-0.0094;0.0015;0.0001	4.618e-12;6.743e-21;4.881e-21	6.631e-01;7.892e-01;9.969e-01	0.9554;0.0350;0.0089	0.9392;0.0383;0.0197	2	2	45142133-45144942;45142065-45144942;45142134-45144941
ENSMUSG00000043909.16	ENSMUSG00000043909.16:s:121228369-121228707	s|1e1.1o1|1e2.1o1	0.0409;-0.0409	8.349e-08;8.338e-08	4.521e-01;4.521e-01	0.0074;0.9926	0.0712;0.9288	2	3	121228162-121228588;121227848-121228588
ENSMUSG00000041720.14	ENSMUSG00000041720.14:t:17389341-17389457	t|1e1.1o1|1e2.1o1	0.0000;-0.0000	5.579e-21;5.579e-21	1.000e+00;1.000e+00	0.0014;0.9986	0.0016;0.9984	2	3	17389457-17406255;17389457-17405634	64767728-64773415
ENSMUSG00000034220.7	ENSMUSG00000034220.7:t:92853198-92853505	t|1e1.1o1|1e2.1o1|1e3.1o1|1e4.1o1	0.0364;-0.0176;-0.0217;0.0025	1.097e-05;2.027e-11;1.079e-20;6.232e-21	4.400e-01;6.243e-01;6.162e-01;9.061e-01	0.8222;0.0914;0.0560;0.0293	0.8738;0.0576;0.0309;0.0376	4	5	92832097-92853347;92848918-92853347;92849731-92853347;92852115-92853347
ENSMUSG00000030518.17	ENSMUSG00000030518.17:t:64767652-64767727	t|1e1.1o1|1e2.1o1|i	-0.0028;0.0000;0.0024	2.464e-06;4.863e-21;1.668e-06	6.630e-01;9.999e-01;6.710e-01	0.9538;0.0019;0.0444	0.9458;0.0027;0.0515	2	3	64767727-64775704;64767727-64773416;64767728-64773415
ENSMUSG00000009614.16	ENSMUSG00000009614.16:t:27197529-27197691	t|1e1.1o1|1e2.1o1	0.0001;-0.0001	8.487e-09;8.221e-09	9.933e-01;9.933e-01	0.9929;0.0071	0.9944;0.0056	2	3	27197691-27211011;27197691-27209899
ENSMUSG00000005983.15	ENSMUSG00000005983.15:t:3906841-3907194	t|1e1.1o2|1e1.2o2|1e2.1o1|1e3.1o2|1e3.2o2	0.0549;-0.0171;-0.0155;-0.0001;-0.0027	9.194e-02;4.446e-02;1.892e-03;2.533e-08;1.776e-05	1.476e-01;2.215e-01;5.626e-01;9.960e-01;9.078e-01	0.2218;0.6984;0.0508;0.0036;0.0197	0.2905;0.6797;0.0164;0.0027;0.0027	5	4	3907194-3908605;3907194-3908450;3907194-3907999;3907194-3907645;3907194-3907615
ENSMUSG00000039252.11	ENSMUSG00000039252.11:t:52554403-52554572	t|1e1.1o1|1e2.1o1	0.0000;-0.0000	5.579e-21;6.804e-21	1.000e+00;1.000e+00	0.0014;0.9986	0.0021;0.9979	2	3	52554572-52560163;52554572-52555662
ENSMUSG00000025656.17	ENSMUSG00000025656.17:s:95165589-95165970	s|1e1.1o1|1e2.1o1|2e1.1o1|2e2.1o1|3e1.1o1	-0.0206;0.0000;-0.0061;0.0000;0.0290	3.800e-03;5.579e-21;2.429e-04;5.579e-21;6.711e-03	3.860e-01;1.000e+00;5.540e-01;1.000e+00;3.367e-01	0.6963;0.0010;0.1079;0.0010;0.1899	0.6715;0.0011;0.0996;0.0011;0.2263	5	3	95131015-95165600;95112546-95165600;95131015-95165593;95112546-95165593;95131015-95165589
ENSMUSG00000090386.10	ENSMUSG00000090386.10:t:77596899-77598531	t|1e1.1o1|1e2.1o1	-0.0682;0.0682	3.789e-02;3.789e-02	1.483e-01;1.483e-01	0.8181;0.1819	0.7124;0.2876	2	3	77555967-77596899;77595262-77596899
ENSMUSG00000013419.7	ENSMUSG00000013419.7:t:121762619-121764121	t|1e1.1o1|1e2.1o1	-0.0481;0.0481	6.109e-03;6.109e-03	2.414e-01;2.414e-01	0.1849;0.8151	0.1083;0.8917	2	3	121759438-121762619;121760225-121762619
ENSMUSG00000037971.10	ENSMUSG00000037971.10:t:50764696-50764926	t|1e1.1o1|1e2.1o2|1e2.2o2|1e3.1o1|1e4.1o1	-0.0000;-0.0363;0.0309;-0.0000;0.0001	5.579e-21;1.803e-04;8.075e-07;5.591e-21;5.765e-21	1.000e+00;3.606e-01;4.629e-01;9.982e-01;9.719e-01	0.0010;0.9351;0.0356;0.0104;0.0141	0.0006;0.8845;0.0828;0.0103;0.0279	5	5	50764926-50770801;50764926-50767858;50764926-50767702;50764926-50765700;50764926-50765031
ENSMUSG00000032624.16	ENSMUSG00000032624.16:t:83428000-83428025	t|1e1.1o1|1e2.1o1	0.0589;-0.0589	3.192e-03;3.192e-03	2.170e-01;2.170e-01	0.0985;0.9015	0.1716;0.8284	2	3	83421735-83428000;83427351-83428000
ENSMUSG00000035242.15	ENSMUSG00000035242.15:s:80828461-80828633	s|1e1.1o2|1e1.2o2	0.0000;0.0000	5.579e-21;5.579e-21	1.000e+00;1.000e+00	0.9956;0.0044	0.9970;0.0030	2	2	80828633-80828711;80828633-80828719
ENSMUSG00000063382.6	ENSMUSG00000063382.6:s:44489655-44489711	s|1e1.1o1|1e2.1o1	0.1345;-0.1345	3.000e-01;3.000e-01	3.951e-02;3.951e-02	0.4978;0.5022	0.6668;0.3332	2	3	44489711-44499448;44489711-44500745
ENSMUSG00000042359.18	ENSMUSG00000042359.18:t:76595874-76600647	t|1e1.1o1|1e2.1o1	0.0000;-0.0000	8.045e-20;5.579e-21	1.000e+00;1.000e+00	0.9973;0.0027	0.9973;0.0027	2	3	76594886-76595874;76595408-76595874
ENSMUSG00000036902.11	ENSMUSG00000036902.11:s:85663179-85663306	s|1e1.1o1|1e2.1o2|1e2.2o2	-0.0092;-0.0137;0.0186	8.680e-21;3.106e-11;9.291e-21	7.008e-01;6.800e-01;6.596e-01	0.0562;0.9246;0.0193	0.0480;0.9016;0.0522	3	3	85654747-85663179;85647944-85663179;85647796-85663179
ENSMUSG00000027082.15	ENSMUSG00000027082.15:t:84452557-84452595	t|1e1.1o2|1e2.1o1	-0.0000;0.0000	5.583e-21;1.322e-12	9.993e-01;9.993e-01	0.0045;0.9955	0.0039;0.9961	2	3	84452595-84458096;84452595-84453800
ENSMUSG00000002948.19	ENSMUSG00000002948.19:t:4245543-4245588	t|1e1.1o1|1e2.1o1	0.0003;-0.0003	5.764e-21;9.918e-20	9.716e-01;9.716e-01	0.0218;0.9782	0.0233;0.9767	2	3	4244775-4245543;4245003-4245543
ENSMUSG00000032883.15	ENSMUSG00000032883.15:s:78657825-78658103	s|1e1.1o1|1e2.1o1|1e3.1o1	0.0415;-0.0416;0.0000	2.874e-03;3.153e-03;5.579e-21	2.891e-01;2.814e-01;9.999e-01	0.3018;0.6889;0.0100	0.3545;0.6358;0.0102	3	4	78658103-78663141;78658103-78681593;78658103-78688237	72567485-72568841
ENSMUSG00000030279.15	ENSMUSG00000030279.15:s:143020324-143021847	s|1e1.1o1|1e2.1o1	0.1475;-0.1475	2.219e-01;2.219e-01	1.919e-02;1.919e-02	0.8032;0.1968	0.9877;0.0123	2	3	143019429-143020324;143018073-143020324
ENSMUSG00000033487.14	ENSMUSG00000033487.14:t:72567310-72567484	t|1e1.1o1|1e2.1o1|1e3.1o1|i	0.0071;0.0035;-0.1046;0.0099	6.746e-21;5.796e-21;2.325e-04;7.824e-21	7.844e-01;8.729e-01;3.200e-02;7.134e-01	0.0006;0.0006;0.9742;0.0246	0.0448;0.0401;0.8637;0.0481	3	4	72567484-72573290;72567484-72571435;72567484-72568842;72567485-72568841
ENSMUSG00000039183.6	ENSMUSG00000039183.6:t:24882611-24883409	t|1e2.1o1|2e1.1o1|2e2.1o1	0.0065;-0.0000;-0.0073	6.886e-21;5.579e-21;2.575e-13	8.309e-01;1.000e+00;8.162e-01	0.0058;0.0014;0.9928	0.0417;0.0011;0.9571	3	3	24883409-24883806;24883314-24884125;24883314-24883806	125836240-125839148
ENSMUSG00000034175.13	ENSMUSG00000034175.13:t:5101869-5101905	t|1e1.1o1|1e2.1o1	0.0000;-0.0000	1.919e-20;5.579e-21	1.000e+00;1.000e+00	0.9972;0.0028	0.9974;0.0026	2	3	5100587-5101869;5101416-5101869
ENSMUSG00000027206.13	ENSMUSG00000027206.13:s:125839149-125839201	s|1e1.1o1|i	0.0000;-0.0000	4.862e-21;4.862e-21	1.000e+00;1.000e+00	0.9874;0.0126	0.9853;0.0147	1	2	125836239-125839149;125836240-125839148
ENSMUSG00000041846.15	ENSMUSG00000041846.15:s:101049660-101049818	s|1e1.1o1|1e2.1o1	0.0055;-0.0055	5.542e-05;5.542e-05	5.791e-01;5.791e-01	0.1415;0.8585	0.1503;0.8497	2	3	101045681-101049660;101044659-101049660	34263696-34266057
ENSMUSG00000031109.16	ENSMUSG00000031109.16:s:49069635-49069790	s|1e1.1o1|1e2.1o1	0.0000;-0.0000	3.227e-10;4.006e-10	9.974e-01;9.974e-01	0.0048;0.9952	0.0057;0.9943	2	3	49065800-49069635;49062349-49069635
ENSMUSG00000005871.15	ENSMUSG00000005871.15:t:34266058-34266222	t|1e1.1o1|1e2.1o1|1e3.1o1|i	-0.0080;-0.0529;0.0447;0.0107	1.276e-06;2.043e-03;1.248e-04;7.699e-21	5.986e-01;2.356e-01;3.215e-01;7.198e-01	0.3208;0.4383;0.2210;0.0251	0.3059;0.3581;0.2824;0.0476	3	4	34221276-34266058;34247734-34266058;34261157-34266058;34263696-34266057
ENSMUSG00000062762.17	ENSMUSG00000062762.17:t:36788193-36788253	t|1e1.1o1|1e2.2o2	0.0000;-0.0000	5.579e-21;5.579e-21	1.000e+00;1.000e+00	0.0057;0.9943	0.0153;0.9847	2	3	36788253-36793240;36788253-36789780	56886957-56887794
ENSMUSG00000059173.19	ENSMUSG00000059173.19:s:79927675-79927791	s|1e1.1o1|1e2.1o2|1e2.2o2	0.0000;0.0133;-0.0124	5.579e-21;2.964e-14;8.380e-21	1.000e+00;7.189e-01;7.315e-01	0.0009;0.9521;0.0469	0.0012;0.9842;0.0146	3	3	79913806-79927675;79906172-79927675;79906169-79927675
ENSMUSG00000021945.9	ENSMUSG00000021945.9:s:56886653-56886956	s|1e1.1o1|2e1.1o1|i	-0.1104;0.0832;0.0137	1.498e-01;7.095e-02;6.044e-06	5.868e-02;1.033e-01;5.741e-01	0.5550;0.3384;0.0935	0.4286;0.4462;0.1224	2	2	56886698-56887795;56886956-56887795;56886957-56887794
ENSMUSG00000030533.16	ENSMUSG00000030533.16:s:80339314-80339350	s|1e1.1o1|1e2.1o1	0.2806;-0.2806	9.277e-01;9.277e-01	1.275e-07;1.275e-07	0.3487;0.6513	0.6348;0.3652	2	3	80339159-80339314;80339016-80339314
ENSMUSG00000029348.11	ENSMUSG00000029348.11:t:112386759-112386872	t|1e1.1o1|1e2.1o1	0.0000;0.0000	5.579e-21;5.579e-21	1.000e+00;1.000e+00	0.9994;0.0006	0.9992;0.0008	2	3	112386872-112391158;112386872-112389603
ENSMUSG00000028811.12	ENSMUSG00000028811.12:s:129207941-129208033	s|1e1.1o1|1e2.1o1	0.0000;0.0000	5.579e-21;5.579e-21	1.000e+00;1.000e+00	0.0006;0.9994	0.0005;0.9995	2	3	129208033-129208448;129208033-129209652
ENSMUSG00000037331.15	ENSMUSG00000037331.15:s:58041478-58041656	s|1e1.1o3|1e1.3o3|2e1.2o3	-0.0000;0.0000;0.0000	5.583e-21;5.582e-21;5.579e-21	9.993e-01;9.995e-01;1.000e+00	0.9899;0.0096;0.0005	0.9768;0.0227;0.0005	3	2	58041652-58042230;58041652-58042263;58041656-58042234	27733126-27736366
ENSMUSG00000053714.8	ENSMUSG00000053714.8:t:25531291-25531462	t|1e1.1o1|1e2.1o1	-0.1143;0.1143	2.367e-01;2.367e-01	5.651e-02;5.651e-02	0.6698;0.3302	0.5108;0.4892	2	3	25485056-25531291;25531157-25531291
ENSMUSG00000037640.15	ENSMUSG00000037640.15:t:27736367-27736988	t|1e1.1o1|1e2.1o1|1e3.1o1|i	0.0416;-0.0419;0.0000;0.0001	4.939e-03;7.261e-03;4.862e-21;5.041e-21	2.725e-01;2.596e-01;1.000e+00;9.726e-01	0.7095;0.2627;0.0007;0.0265	0.7700;0.2011;0.0008;0.0246	3	4	27731470-27736936;27731664-27736936;27733125-27736936;27733126-27736366	128190740-128192831
ENSMUSG00000042831.13	ENSMUSG00000042831.13:s:30309481-30309559	s|1e1.1o2|1e1.2o2	-0.0012;0.0012	3.698e-14;5.834e-21	9.599e-01;9.599e-01	0.9933;0.0067	0.9733;0.0267	2	2	30309559-30309986;30309559-30310028
ENSMUSG00000056211.13	ENSMUSG00000056211.13:t:128192832-128196540	t|1e1.1o1|1e2.1o1|i	-0.0732;0.0719;-0.0002	1.651e-02;1.494e-02;5.198e-21	1.397e-01;1.444e-01;9.511e-01	0.4113;0.5620;0.0292	0.3162;0.6515;0.0293	2	3	128186909-128193460;128190739-128193460;128190740-128192831
ENSMUSG00000016200.14	ENSMUSG00000016200.14:t:192933114-192933385	t|1e1.1o1|1e2.1o1|1e3.1o1	0.0373;-0.0053;-0.0278	1.127e-02;2.859e-02;3.831e-02	2.872e-01;2.735e-01;2.435e-01	0.0694;0.6576;0.2890	0.1219;0.6329;0.2293	3	4	192933385-193026970;192933385-192980346;192933385-192940986
ENSMUSG00000006191.17	ENSMUSG00000006191.17:s:29354630-29354794	s|1e1.1o1|1e2.1o1	0.0000;-0.0000	2.312e-13;5.583e-21	9.994e-01;9.994e-01	0.9957;0.0043	0.9959;0.0041	2	3	29326228-29354630;29195255-29354630
ENSMUSG00000026987.16	ENSMUSG00000026987.16:t:60004549-60006189	t|1e1.1o1|1e2.1o1	0.0012;-0.0012	6.951e-03;6.951e-03	3.330e-01;3.330e-01	0.1632;0.8368	0.1741;0.8259	2	3	60006189-60125463;60006189-60076870
ENSMUSG00000006307.16	ENSMUSG00000006307.16:s:30576618-30576778	s|1e1.1o2|1e1.2o2	0.0000;-0.0000	3.098e-17;5.579e-21	1.000e+00;1.000e+00	0.9970;0.0030	0.9972;0.0028	2	2	30576077-30576618;30576050-30576618	23042822-23044246
ENSMUSG00000022475.19	ENSMUSG00000022475.19:t:97798224-97798343	t|1e1.1o1|1e2.1o1	-0.0000;0.0000	5.579e-21;1.110e-16	9.999e-01;9.999e-01	0.0034;0.9966	0.0022;0.9978	2	3	97798343-97800695;97798343-97799557	132593366-132595483
ENSMUSG00000068748.7	ENSMUSG00000068748.7:s:23042748-23042821	s|1e1.1o1|i	-0.0000;0.0000	4.886e-21;4.885e-21	9.963e-01;9.963e-01	0.9772;0.0228	0.9750;0.0250	1	2	23042821-23044247;23042822-23044246	142364656-142365515
ENSMUSG00000026442.14	ENSMUSG00000026442.14:s:132595484-132595657	s|1e1.1o1|1e2.1o1|i	-0.1934;0.1905;0.0001	4.503e-01;4.324e-01;4.955e-21	6.193e-04;7.937e-04;9.853e-01	0.8533;0.1224;0.0237	0.6583;0.3144;0.0264	2	3	132593365-132595484;132576417-132595484;132593366-132595483	119767027-119768705
ENSMUSG00000030243.16	ENSMUSG00000030243.16:s:142365516-142365607	s|1e1.1o1|i	-0.0022;0.0022	1.287e-03;1.287e-03	4.440e-01;4.440e-01	0.8343;0.1657	0.8217;0.1783	1	2	142364655-142365516;142364656-142365515	102317872-102318847
ENSMUSG00000094870.8	ENSMUSG00000094870.8:s:119768706-119768836	s|1e1.1o1|i	0.0243;-0.0243	2.751e-05;2.751e-05	4.717e-01;4.718e-01	0.9194;0.0806	0.9564;0.0436	1	2	119767026-119768706;119767027-119768705	22421831-22425870
ENSMUSG00000020923.17	ENSMUSG00000020923.17:s:102318848-102319096	s|1e1.1o1|i	0.0493;-0.0493	3.693e-02;3.693e-02	1.904e-01;1.904e-01	0.6460;0.3540	0.7173;0.2827	1	2	102316473-102318848;102317872-102318847
ENSMUSG00000041670.17	ENSMUSG00000041670.17:s:22425871-22425933	s|1e1.1o1|i	0.0000;-0.0000	4.864e-21;4.862e-21	9.999e-01;9.999e-01	0.9913;0.0087	0.9979;0.0021	1	2	22421830-22425871;22421831-22425870
ENSMUSG00000020792.15	ENSMUSG00000020792.15:s:116293972-116294038	s|1e1.1o1|1e2.1o1	-0.1994;0.1994	4.829e-01;4.829e-01	4.625e-04;4.625e-04	0.9023;0.0977	0.7043;0.2957	2	3	116293313-116293972;116292584-116293972
ENSMUSG00000094622.2	ENSMUSG00000094622.2:t:81747377-81747503	t|1e1.1o1|1e2.1o1	0.0375;-0.0375	7.592e-03;7.592e-03	3.077e-01;3.077e-01	0.8860;0.1140	0.9565;0.0435	2	3	81747503-81771094;81747503-81751798	6604183-6607764
ENSMUSG00000047767.17	ENSMUSG00000047767.17:t:101296121-101296234	t|1e1.1o1|1e2.1o1	0.0278;-0.0278	1.728e-02;1.728e-02	2.984e-01;2.984e-01	0.0543;0.9457	0.1047;0.8953	2	3	101296234-101296757;101296234-101296508	21224393-21229238
ENSMUSG00000002107.18	ENSMUSG00000002107.18:t:6604024-6604182	t|1e1.1o1|1e2.1o1|i	0.0026;-0.0025;0.0000	5.643e-21;8.208e-21;4.862e-21	8.908e-01;7.005e-01;1.000e+00	0.0337;0.9550;0.0120	0.0374;0.9540;0.0084	2	3	6604182-6615688;6604182-6607882;6604183-6607764
ENSMUSG00000052632.16	ENSMUSG00000052632.16:s:21224305-21224392	s|1e1.1o1|i	0.0002;-0.0002	1.777e-13;4.919e-21	9.915e-01;9.915e-01	0.9928;0.0072	0.9925;0.0075	1	2	21224392-21229239;21224393-21229238	59176460-59179512
ENSMUSG00000023348.11	ENSMUSG00000023348.11:s:137313960-137314404	s|1e1.1o1|1e2.1o1|1e3.1o1	0.0092;0.0001;-0.0079	2.930e-04;4.745e-08;1.935e-04	7.039e-01;9.850e-01;7.563e-01	0.9562;0.0062;0.0383	0.9764;0.0137;0.0078	3	4	137313708-137313960;137313476-137313960;137313089-137313960
ENSMUSG00000021000.17	ENSMUSG00000021000.17:t:59179513-59180008	t|1e1.1o1|1e2.2o2|2e2.1o2|i	-0.0231;0.0193;-0.0000;0.0029	2.837e-04;1.030e-03;4.862e-21;1.823e-05	4.273e-01;4.159e-01;1.000e+00;6.329e-01	0.1773;0.7326;0.0012;0.0871	0.1287;0.7742;0.0009;0.0883	3	3	59174188-59179850;59176459-59179850;59176414-59179953;59176460-59179512	11522219-11526001
ENSMUSG00000020952.10	ENSMUSG00000020952.10:t:51393821-51393910	t|1e1.1o1|1e2.1o1	0.0002;-0.0002	5.628e-21;5.635e-21	9.918e-01;9.918e-01	0.0092;0.9908	0.0262;0.9738	2	3	51390428-51393821;51392270-51393821
ENSMUSG00000056228.10	ENSMUSG00000056228.10:s:11526002-11526069	s|1e1.1o2|1e1.2o2|1e2.1o1|i	0.0203;-0.0124;-0.0046;0.0085	1.011e-04;3.898e-06;1.283e-03;3.888e-04	5.175e-01;6.658e-01;4.803e-01;5.011e-01	0.0188;0.0523;0.8389;0.0926	0.0658;0.0021;0.8275;0.1058	3	3	11522218-11526002;11522208-11526002;11518990-11526002;11522219-11526001
ENSMUSG00000053553.11	ENSMUSG00000053553.11:t:139363651-139364163	t|1e1.1o1|1e2.1o1	-0.1058;0.1058	3.711e-02;3.711e-02	5.756e-02;5.756e-02	0.9897;0.0103	0.8638;0.1362	2	3	139364163-139455417;139364163-139372159	121221026-121221082
ENSMUSG00000041740.16	ENSMUSG00000041740.16:s:115260119-115260315	s|1e1.1o1|1e2.1o1	0.0000;0.0000	5.579e-21;5.579e-21	1.000e+00;1.000e+00	0.0039;0.9961	0.0006;0.9994	2	3	115259546-115260119;115257173-115260119
ENSMUSG00000039307.16	ENSMUSG00000039307.16:t:121221083-121221161	t|1e1.1o1|i	-0.0255;0.0255	1.435e-03;1.435e-03	3.821e-01;3.821e-01	0.3813;0.6187	0.3365;0.6635	1	2	121219923-121221083;121221026-121221082	20371343-20374329
ENSMUSG00000032554.15	ENSMUSG00000032554.15:t:103222097-103222675	t|1e2.1o1|2e1.1o2	0.0000;-0.0000	1.430e-13;5.581e-21	9.997e-01;9.997e-01	0.9957;0.0043	0.9970;0.0030	2	3	103222228-103222935;103222212-103226066	7604384-7608543
ENSMUSG00000039599.16	ENSMUSG00000039599.16:t:20374330-20374454	t|1e1.1o2|1e2.1o1|1e3.1o1|1e4.1o1|1e5.1o1|i	-0.0004;0.0003;-0.0247;-0.0394;0.0868;-0.0035	2.091e-10;7.751e-09;4.694e-04;4.187e-02;1.317e-01;5.322e-05	9.776e-01;9.102e-01;4.439e-01;2.084e-01;8.791e-02;5.506e-01	0.0104;0.0184;0.0734;0.5172;0.3006;0.0650	0.0013;0.0166;0.0350;0.4437;0.4262;0.0572	5	6	20352837-20374330;20356497-20374330;20359916-20374330;20363450-20374330;20367952-20374330;20371343-20374329	86833695-86835683
ENSMUSG00000019796.12	ENSMUSG00000019796.12:t:7608544-7608639	t|1e1.1o1|1e2.1o1|2e2.1o1|i	0.0050;-0.0032;0.0000;0.0000	7.678e-21;1.359e-17;4.862e-21;4.862e-21	7.152e-01;7.902e-01;1.000e+00;1.000e+00	0.0489;0.9438;0.0038;0.0030	0.0542;0.9354;0.0106;0.0003	3	3	7590613-7608544;7604383-7608544;7604383-7608548;7604384-7608543
ENSMUSG00000035851.14	ENSMUSG00000035851.14:s:86833508-86833694	s|1e1.1o1|2e1.1o1|i	-0.0061;0.0006;-0.0111	1.421e-14;5.026e-21;8.246e-21	7.300e-01;9.737e-01;7.071e-01	0.9430;0.0090;0.0477	0.9378;0.0336;0.0262	2	2	86833642-86835684;86833694-86835684;86833695-86835683	71582450-71584117
ENSMUSG00000033365.14	ENSMUSG00000033365.14:s:117895212-117895301	s|1e1.1o1|1e2.1o1	-0.0114;0.0114	1.341e-15;9.158e-21	6.565e-01;6.565e-01	0.9513;0.0487	0.9424;0.0576	2	3	117894925-117895212;117894845-117895212
ENSMUSG00000031808.7	ENSMUSG00000031808.7:s:71580767-71582449	s|1e1.1o1|i	0.0005;-0.0005	3.281e-13;6.960e-21	7.593e-01;7.593e-01	0.9422;0.0578	0.9425;0.0575	1	2	71580876-71584118;71582450-71584117	86589067-86593591
ENSMUSG00000042671.12	ENSMUSG00000042671.12:t:153665836-153665916	t|1e1.1o1|1e2.1o1|1e3.1o1|1e4.1o2|1e4.2o2|1e5.1o1	-0.0095;0.0000;0.0000;0.0150;-0.0127;0.0130	4.374e-04;5.583e-21;5.579e-21;2.522e-05;8.495e-08;3.754e-04	4.855e-01;9.993e-01;1.000e+00;5.514e-01;6.223e-01;5.178e-01	0.7059;0.0094;0.0005;0.0903;0.0869;0.1041	0.6868;0.0012;0.0010;0.1093;0.0697;0.1221	6	6	153653355-153665836;153661313-153665836;153664704-153665836;153665496-153665836;153665538-153665836;153665713-153665836
ENSMUSG00000038047.18	ENSMUSG00000038047.18:s:86593592-86593694	s|1e1.1o1|i	-0.0213;0.0213	1.979e-03;1.979e-03	4.692e-01;4.692e-01	0.9891;0.0109	0.9327;0.0673	1	2	86589066-86593592;86589067-86593591
ENSMUSG00000020124.10	ENSMUSG00000020124.10:t:123151518-123153127	t|1e1.1o1|1e2.1o1	0.1294;-0.1294	1.250e-01;1.250e-01	3.056e-02;3.056e-02	0.0447;0.9553	0.1845;0.8155	2	3	123153127-123168227;123153127-123163593
ENSMUSG00000030432.12	ENSMUSG00000030432.12:t:4794418-4795066	t|1e2.1o1|2e1.2o2	0.0000;0.0000	5.579e-21;5.579e-21	1.000e+00;1.000e+00	0.9998;0.0002	0.9957;0.0043	2	3	4794182-4794418;4793709-4794544
ENSMUSG00000039826.13	ENSMUSG00000039826.13:s:29784920-29785027	s|1e1.1o1|1e2.1o1	-0.0117;0.0117	3.388e-04;3.388e-04	5.096e-01;5.096e-01	0.4193;0.5807	0.4067;0.5933	2	3	29783373-29784953;29782201-29784953
ENSMUSG00000027605.18	ENSMUSG00000027605.18:s:155555854-155555991	s|1e1.1o1|1e2.1o1	0.0222;-0.0222	8.967e-03;8.967e-03	3.980e-01;3.980e-01	0.9133;0.0867	0.9468;0.0532	2	3	155555991-155556333;155555991-155556778
ENSMUSG00000073616.10	ENSMUSG00000073616.10:t:92639370-92639909	t|1e1.1o2|1e1.2o2|1e2.1o1	-0.0607;0.0607;0.0000	1.604e-11;2.065e-11;5.579e-21	3.092e-01;3.108e-01;1.000e+00	0.9314;0.0680;0.0006	0.8561;0.1438;0.0001	3	3	92639759-92641880;92639759-92641607;92639759-92640244
ENSMUSG00000035640.18	ENSMUSG00000035640.18:s:80136350-80136494	s|1e1.1o1|1e2.1o1	0.0000;0.0000	5.579e-21;5.579e-21	1.000e+00;1.000e+00	0.9997;0.0003	0.9996;0.0004	2	3	80135546-80136350;80135246-80136350
ENSMUSG00000028550.15	ENSMUSG00000028550.15:s:99215878-99215961	s|1e1.1o2|1e1.2o2	-0.0353;0.0353	7.942e-03;7.942e-03	2.980e-01;2.980e-01	0.8813;0.1187	0.8280;0.1720	2	2	99215961-99217965;99215961-99218025	32519630-32520046
ENSMUSG00000042632.17	ENSMUSG00000042632.17:t:79317761-79318012	t|1e1.1o1|1e2.1o1|1e3.1o1|1e4.1o1|1e5.1o1	0.0020;0.0699;-0.0764;-0.0000;0.0048	9.944e-03;2.775e-02;1.165e-01;2.570e-09;1.157e-06	3.523e-01;1.502e-01;1.117e-01;9.981e-01;8.559e-01	0.3022;0.0463;0.6614;0.0031;0.0031	0.2964;0.1421;0.5166;0.0021;0.0305	5	6	79318010-79328210;79318010-79328089;79318010-79327635;79318010-79324252;79318010-79323275
ENSMUSG00000027667.13	ENSMUSG00000027667.13:s:32519532-32519629	s|1e1.1o1|i	0.0000;0.0000	4.862e-21;4.862e-21	1.000e+00;1.000e+00	0.0014;0.9986	0.0009;0.9991	1	2	32519580-32520047;32519630-32520046	122880334-122886207
ENSMUSG00000048537.16	ENSMUSG00000048537.16:t:44686304-44687698	t|1e1.1o1|1e2.1o1	-0.0000;0.0000	5.579e-21;5.579e-21	9.999e-01;9.999e-01	0.9969;0.0031	0.9911;0.0089	2	3	44687698-44688617;44687698-44688424	76477911-76481000
ENSMUSG00000034613.12	ENSMUSG00000034613.12:s:122878509-122880333	s|1e1.1o1|1e2.1o1|i	-0.0294;0.0364;-0.0000	3.684e-05;1.496e-04;4.864e-21	4.201e-01;3.463e-01;9.996e-01	0.1279;0.8645;0.0105	0.0879;0.9107;0.0014	2	3	122878627-122886208;122878627-122904092;122880334-122886207
ENSMUSG00000001150.7	ENSMUSG00000001150.7:s:76477720-76477910	s|1e1.1o1|i	-0.0016;0.0016	1.379e-12;5.590e-21	8.981e-01;8.981e-01	0.9767;0.0233	0.9663;0.0337	1	2	76477910-76481001;76477911-76481000	93155207-93157823
ENSMUSG00000015806.12	ENSMUSG00000015806.12:t:45444647-45444743	t|1e1.1o1|1e2.1o1	-0.0000;0.0000	5.579e-21;5.579e-21	9.999e-01;9.999e-01	0.9941;0.0059	0.9873;0.0127	2	3	45444743-45447576;45444743-45447455
ENSMUSG00000042167.6	ENSMUSG00000042167.6:t:93154925-93155206	t|1e1.1o1|i	-0.0007;0.0007	4.010e-11;6.338e-21	8.234e-01;8.234e-01	0.9702;0.0298	0.9634;0.0366	1	2	93155061-93159645;93155207-93157823
ENSMUSG00000025857.10	ENSMUSG00000025857.10:t:139170174-139170342	t|1e1.1o1|1e2.1o1	-0.0005;0.0005	2.315e-09;1.970e-09	9.765e-01;9.765e-01	0.9938;0.0062	0.9870;0.0130	2	3	139166203-139170174;139167183-139170174
ENSMUSG00000016763.15	ENSMUSG00000016763.15:t:83638704-83638820	t|1e1.1o1|1e2.1o1|1e3.1o1	0.0320;-0.0780;0.0389	4.800e-03;1.130e-01;4.191e-02	3.607e-01;1.120e-01;2.302e-01	0.0308;0.6387;0.3294	0.0709;0.5312;0.3865	3	4	83638820-83676906;83638820-83654169;83638820-83651655
ENSMUSG00000039488.15	ENSMUSG00000039488.15:s:9831493-9831668	s|1e1.1o1|1e2.1o1	-0.2430;0.2430	6.926e-01;6.926e-01	7.890e-04;7.890e-04	0.9616;0.0384	0.7080;0.2920	2	3	9781791-9831493;9748487-9831493	5508455-5511070
ENSMUSG00000019883.11	ENSMUSG00000019883.11:t:29317507-29317722	t|1e1.1o2|1e1.2o2|1e2.1o1	0.0284;0.0197;-0.0516	2.923e-02;1.030e-04;5.139e-02	2.622e-01;5.142e-01;1.811e-01	0.5588;0.0428;0.4060	0.6011;0.0747;0.3172	3	3	29313297-29317507;29313364-29317507;29313733-29317507	34263696-34266057
ENSMUSG00000046798.14	ENSMUSG00000046798.14:s:5511071-5511194	s|1e1.1o1|1e2.1o1|i	0.0224;-0.0000;-0.0221	3.146e-04;4.863e-21;2.564e-04	4.364e-01;9.998e-01;4.423e-01	0.9038;0.0028;0.0935	0.9466;0.0018;0.0516	2	3	5508454-5511071;5489595-5511071;5508455-5511070	87920527-87921608
ENSMUSG00000005871.15	ENSMUSG00000005871.15:s:34261005-34263695	s|1e1.1o1|1e2.1o1|i	-0.1687;0.1641;0.0014	3.144e-01;3.044e-01;1.489e-10	8.475e-03;1.267e-02;7.725e-01	0.5710;0.3728;0.0643	0.3951;0.5370;0.0654	2	3	34261157-34266058;34261157-34268298;34263696-34266057
ENSMUSG00000019710.13	ENSMUSG00000019710.13:t:87921609-87922052	t|1e1.1o2|1e1.2o2|1e2.1o2|i	-0.0102;-0.0009;0.0136;-0.0018	6.340e-07;1.521e-07;2.064e-04;6.117e-10	6.260e-01;7.057e-01;4.967e-01;7.661e-01	0.1334;0.1337;0.6424;0.0833	0.1133;0.1365;0.6659;0.0817	3	3	87919651-87921817;87919705-87921817;87919828-87921817;87920527-87921608
ENSMUSG00000056014.15	ENSMUSG00000056014.15:s:138639495-138639587	s|1e1.1o1|1e2.1o1	0.0033;-0.0033	6.270e-21;1.416e-10	8.997e-01;8.997e-01	0.0079;0.9921	0.0269;0.9731	2	3	138639587-138640064;138639587-138646114
ENSMUSG00000039356.15	ENSMUSG00000039356.15:s:31676665-31676736	s|1e1.1o1|1e2.1o1	0.0000;-0.0000	5.579e-21;5.579e-21	1.000e+00;1.000e+00	0.9976;0.0024	0.9986;0.0014	2	3	31676736-31678451;31676736-31678498
ENSMUSG00000070733.13	ENSMUSG00000070733.13:t:73112749-73112852	t|1e1.1o1|1e2.1o1	-0.0291;0.0291	6.236e-04;6.236e-04	4.355e-01;4.355e-01	0.9848;0.0152	0.9319;0.0681	2	3	73112852-73118484;73112852-73115256
ENSMUSG00000039781.14	ENSMUSG00000039781.14:s:120073123-120073244	s|1e1.1o2|2e1.1o2|3e1.2o2	0.0480;0.0000;-0.0483	5.592e-03;5.579e-21;5.837e-03	2.515e-01;9.999e-01;2.495e-01	0.0758;0.0018;0.9222	0.1432;0.0024;0.8546	3	2	120072976-120073128;120072976-120073125;120072974-120073123	12118342-12122006
ENSMUSG00000042063.11	ENSMUSG00000042063.11:s:116047724-116051625	s|1e1.1o1|2e1.1o1	-0.0342;0.0342	5.621e-11;1.260e-20	5.099e-01;5.099e-01	0.9734;0.0266	0.9254;0.0746	2	2	116047866-116054722;116048223-116054722	97177487-97179027
ENSMUSG00000022201.16	ENSMUSG00000022201.16:s:12118239-12118341	s|1e1.1o1|1e3.1o1|2e2.1o1|i	0.0000;0.0000;0.0000;-0.0000	4.862e-21;4.862e-21;4.862e-21;4.862e-21	1.000e+00;1.000e+00;1.000e+00;1.000e+00	0.0004;0.9903;0.0004;0.0088	0.0003;0.9905;0.0003;0.0089	3	4	12118338-12122007;12118338-12136396;12118341-12135267;12118342-12122006
ENSMUSG00000021666.16	ENSMUSG00000021666.16:t:97179028-97181195	t|1e1.1o1|i	-0.0060;0.0060	3.049e-04;3.049e-04	7.502e-01;7.502e-01	0.0360;0.9640	0.0100;0.9900	1	2	97175044-97179028;97177487-97179027
ENSMUSG00000027238.17	ENSMUSG00000027238.17:t:121548889-121549232	t|1e1.1o1|1e2.1o1	-0.0000;0.0000	2.789e-17;5.579e-21	1.000e+00;1.000e+00	0.9974;0.0026	0.9969;0.0031	2	3	121549232-121553338;121549232-121551040
ENSMUSG00000024985.20	ENSMUSG00000024985.20:s:55919511-55919618	s|1e1.1o1|1e2.1o1	-0.0000;0.0000	5.579e-21;5.579e-21	1.000e+00;1.000e+00	0.9975;0.0025	0.9986;0.0014	2	3	55919618-55923896;55919618-55931434	132865054-132869032
ENSMUSG00000014195.16	ENSMUSG00000014195.16:s:100619528-100619812	s|1e1.1o1|1e2.1o1	0.0000;0.0000	5.579e-21;5.579e-21	1.000e+00;1.000e+00	0.9976;0.0024	0.9961;0.0039	2	3	100601816-100619528;100599309-100619528
ENSMUSG00000030965.19	ENSMUSG00000030965.19:s:132864963-132865053	s|1e1.1o1|2e1.1o1|2e2.1o1|i	-0.0000;0.0001;-0.0000;-0.0001	4.862e-21;1.125e-13;4.862e-21;4.880e-21	1.000e+00;9.949e-01;1.000e+00;9.973e-01	0.0014;0.9870;0.0014;0.0100	0.0010;0.9931;0.0010;0.0049	3	3	132864983-132869033;132865053-132869033;132865053-132874827;132865054-132869032	55205854-55210731
ENSMUSG00000026110.15	ENSMUSG00000026110.15:s:37498573-37498838	s|1e1.1o1|2e1.1o1	0.0018;-0.0018	1.211e-02;1.211e-02	3.415e-01;3.415e-01	0.3052;0.6948	0.3022;0.6978	2	2	37496013-37498600;37496013-37498573
ENSMUSG00000094103.2	ENSMUSG00000094103.2:s:55205680-55205853	s|1e1.1o1|i	0.0000;-0.0000	4.862e-21;4.862e-21	1.000e+00;1.000e+00	0.9944;0.0056	0.9990;0.0010	1	2	55205853-55210732;55205854-55210731	4792999-4793320
ENSMUSG00000033653.18	ENSMUSG00000033653.18:t:21543268-21543314	t|1e1.1o1|1e2.1o1	-0.0000;0.0000	5.598e-21;4.681e-16	9.971e-01;9.971e-01	0.0165;0.9835	0.0076;0.9924	2	3	21533161-21543268;21540108-21543268	86585452-86586495
ENSMUSG00000030432.12	ENSMUSG00000030432.12:s:4792874-4792998	s|1e1.1o1|i	0.0179;-0.0179	8.270e-05;8.270e-05	3.521e-01;3.521e-01	0.7462;0.2538	0.7644;0.2356	1	2	4792998-4793321;4792999-4793320
ENSMUSG00000018171.9	ENSMUSG00000018171.9:t:86583865-86585451	t|1e1.1o1|1e2.1o1|i	0.0000;-0.0000;0.0000	4.862e-21;4.867e-21;4.866e-21	1.000e+00;9.992e-01;9.993e-01	0.0006;0.9970;0.0024	0.0005;0.9773;0.0223	2	3	86585451-86586672;86585451-86586496;86585452-86586495	10160781-10162601
ENSMUSG00000026131.20	ENSMUSG00000026131.20:t:34250610-34250694	t|1e1.1o1|1e2.1o1	-0.1873;0.1873	4.115e-01;4.115e-01	4.709e-04;4.709e-04	0.9122;0.0878	0.7272;0.2728	2	3	34249638-34250610;34250130-34250610
ENSMUSG00000031174.17	ENSMUSG00000031174.17:s:10162602-10162690	s|1e1.1o1|1e2.1o2|1e2.2o2|i	0.0002;-0.0087;0.0153;-0.0099	4.957e-21;8.219e-03;9.464e-03;2.430e-04	9.850e-01;3.311e-01;3.432e-01;5.059e-01	0.0079;0.5408;0.3350;0.1193	0.0157;0.5257;0.3547;0.1047	3	3	10160780-10162602;10158880-10162602;10158849-10162602;10160781-10162601	122176479-122182665
ENSMUSG00000026277.14	ENSMUSG00000026277.14:s:93625461-93625645	s|1e1.1o1|1e2.1o1	-0.0113;0.0113	8.114e-21;7.829e-21	7.498e-01;7.498e-01	0.9929;0.0071	0.9534;0.0466	2	3	93625148-93625461;93624624-93625461
ENSMUSG00000037949.8	ENSMUSG00000037949.8:t:122175874-122176478	t|1e1.1o1|1e2.1o1|i	0.0000;-0.0000;-0.0000	1.489e-17;4.862e-21;4.903e-21	9.912e-01;1.000e+00;9.936e-01	0.9834;0.0015;0.0151	0.9844;0.0014;0.0142	2	3	122176478-122201771;122176478-122187526;122176479-122182665
ENSMUSG00000036792.12	ENSMUSG00000036792.12:t:49245542-49245557	t|1e1.1o1|1e2.1o1	0.0028;-0.0028	9.610e-09;9.514e-09	9.154e-01;9.154e-01	0.0028;0.9972	0.0262;0.9738	2	3	49170013-49245542;49231848-49245542
ENSMUSG00000024059.10	ENSMUSG00000024059.10:s:71834045-71834307	s|1e1.1o1|1e2.1o1	-0.0000;0.0000	5.580e-21;6.797e-14	9.998e-01;9.998e-01	0.0040;0.9960	0.0027;0.9973	2	3	71834307-71837216;71834307-71837694
ENSMUSG00000041459.15	ENSMUSG00000041459.15:s:148625085-148625376	s|2e1.1o1|2e2.1o1	0.0000;0.0000	5.579e-21;5.579e-21	1.000e+00;1.000e+00	0.9996;0.0004	0.9979;0.0021	2	3	148622112-148625125;148620732-148625125	149550426-149556643
ENSMUSG00000031644.19	ENSMUSG00000031644.19:s:61006629-61006776	s|1e1.1o1|1e2.1o1	-0.0006;0.0006	2.754e-11;5.738e-21	9.746e-01;9.746e-01	0.9892;0.0108	0.9820;0.0180	2	3	61006776-61007159;61006776-61012093	52204517-52205180
ENSMUSG00000003452.15	ENSMUSG00000003452.15:t:149556644-149563329	t|1e1.1o2|1e2.1o1|i	-0.0029;0.0073;-0.0003	6.891e-05;3.151e-04;4.980e-21	5.843e-01;5.216e-01;9.825e-01	0.1043;0.8783;0.0154	0.0993;0.8935;0.0089	2	3	149519113-149556644;149550425-149556644;149550426-149556643
ENSMUSG00000026103.14	ENSMUSG00000026103.14:s:52205181-52207359	s|1e1.1o1|1e2.1o1|i	-0.0209;0.0082;0.0094	6.886e-13;1.311e-09;7.245e-21	5.719e-01;6.614e-01;7.151e-01	0.1270;0.7918;0.0818	0.0955;0.8087;0.0964	2	3	52204516-52207301;52199887-52207301;52204517-52205180
ENSMUSG00000021518.4	ENSMUSG00000021518.4:t:66953520-66953564	t|1e1.1o1|1e2.1o1	0.0000;0.0000	5.579e-21;5.579e-21	1.000e+00;1.000e+00	0.0034;0.9966	0.0008;0.9992	2	3	66933686-66953520;66945368-66953520
ENSMUSG00000037089.11	ENSMUSG00000037089.11:s:45564925-45565079	s|1e1.1o1|1e2.1o1|1e3.1o1	-0.0007;-0.0135;0.0264	5.730e-21;2.293e-09;1.253e-06	9.783e-01;6.679e-01;4.903e-01	0.0277;0.0774;0.8935	0.0106;0.0548;0.9323	3	4	45565079-45565200;45565079-45565664;45565079-45566309	88753324-88756094
ENSMUSG00000001173.15	ENSMUSG00000001173.15:t:47948125-47948360	t|1e1.1o1|1e2.1o1	0.0004;-0.0004	5.652e-21;1.975e-18	9.880e-01;9.880e-01	0.0015;0.9985	0.0226;0.9774	2	3	47947113-47948125;47947872-47948125
ENSMUSG00000006262.15	ENSMUSG00000006262.15:s:88753160-88753323	s|1e1.1o1|i	0.0021;-0.0021	6.044e-09;5.983e-09	6.869e-01;6.869e-01	0.9521;0.0479	0.9572;0.0428	1	2	88753323-88756095;88753324-88756094
ENSMUSG00000041734.15	ENSMUSG00000041734.15:s:87089151-87089278	s|1e1.1o2|1e1.2o2	-0.1395;0.1395	3.056e-01;3.056e-01	3.554e-02;3.554e-02	0.3406;0.6594	0.1704;0.8296	2	2	87088533-87089151;87088485-87089151
ENSMUSG00000005198.15	ENSMUSG00000005198.15:t:69735650-69735799	t|1e1.1o1|1e2.1o1	-0.0000;0.0000	5.579e-21;5.579e-21	1.000e+00;1.000e+00	0.0023;0.9977	0.0011;0.9989	2	3	69735799-69736139;69735799-69735901
ENSMUSG00000025437.15	ENSMUSG00000025437.15:s:152361898-152362002	s|1e1.1o1|1e2.1o1	0.0000;-0.0000	5.579e-21;5.579e-21	9.999e-01;9.999e-01	0.0071;0.9929	0.0139;0.9861	2	3	152362002-152362880;152362002-152363978
ENSMUSG00000041977.18	ENSMUSG00000041977.18:t:87697345-87697390	t|1e1.1o1|1e2.1o1	0.0719;-0.0719	1.107e-02;1.107e-02	1.520e-01;1.520e-01	0.1190;0.8810	0.2068;0.7932	2	3	87688850-87697345;87695517-87697345	85115322-85118059
ENSMUSG00000029179.14	ENSMUSG00000029179.14:t:52785098-52785186	t|1e1.1o1|1e2.1o1	-0.0004;0.0004	8.183e-07;8.185e-07	9.787e-01;9.787e-01	0.0104;0.9896	0.0065;0.9935	2	3	52775594-52785098;52784107-52785098
ENSMUSG00000004789.10	ENSMUSG00000004789.10:t:85118060-85118414	t|1e1.1o1|1e2.1o1|i	0.0008;-0.0092;-0.0000	5.066e-21;7.881e-21;4.862e-21	9.675e-01;7.260e-01;9.999e-01	0.0187;0.9683;0.0132	0.0350;0.9504;0.0151	2	3	85110959-85118359;85115321-85118359;85115322-85118059	137655729-137660161
ENSMUSG00000019856.14	ENSMUSG00000019856.14:s:53674566-53674716	s|1e1.1o1|1e2.1o1	-0.0070;0.0070	1.269e-05;1.269e-05	7.961e-01;7.961e-01	0.0298;0.9702	0.0021;0.9979	2	3	53662865-53674566;53655179-53674566
ENSMUSG00000029722.15	ENSMUSG00000029722.15:t:137655608-137655728	t|1e1.1o1|1e2.1o1|1e3.1o1|i	-0.0014;0.3085;-0.2894;-0.0005	1.101e-09;8.758e-01;8.286e-01;1.265e-10	9.322e-01;3.363e-04;5.878e-04;9.671e-01	0.0244;0.3230;0.6330;0.0179	0.0135;0.6451;0.3250;0.0090	3	4	137655728-137663436;137655728-137661364;137655728-137660162;137655729-137660161
ENSMUSG00000038965.17	ENSMUSG00000038965.17:t:17157297-17160176	t|1e1.1o1|1e2.1o1|1e3.1o1|1e4.1o1	-0.0254;0.0238;0.0000;0.0000	1.050e-20;1.410e-14;5.579e-21;5.579e-21	5.938e-01;5.983e-01;1.000e+00;1.000e+00	0.1095;0.8850;0.0023;0.0015	0.0725;0.9146;0.0032;0.0091	4	5	17160176-17201435;17160176-17176412;17160176-17173213;17160176-17171763
ENSMUSG00000025144.17	ENSMUSG00000025144.17:t:120711844-120711983	t|1e1.1o1|1e2.1o1	0.0040;-0.0040	1.516e-03;1.516e-03	4.336e-01;4.336e-01	0.6683;0.3317	0.6669;0.3331	2	3	120711895-120713693;120711895-120712440
ENSMUSG00000037533.20	ENSMUSG00000037533.20:t:54610788-54610919	t|1e1.1o1|1e2.1o1	-0.0349;0.0349	2.893e-02;2.893e-02	2.493e-01;2.493e-01	0.4529;0.5471	0.3925;0.6075	2	3	54568496-54610788;54597103-54610788	181811424-181815048
ENSMUSG00000031628.9	ENSMUSG00000031628.9:s:46629734-46629801	s|1e1.1o2|1e1.2o2	-0.0000;0.0000	5.579e-21;5.579e-21	9.999e-01;9.999e-01	0.9987;0.0013	0.9788;0.0212	2	2	46629801-46632317;46629801-46632321
ENSMUSG00000010505.16	ENSMUSG00000010505.16:t:181815049-181815111	t|1e1.1o1|1e2.1o2|1e3.1o1|i	0.0144;0.0001;-0.0278;0.0023	5.116e-05;4.897e-21;1.256e-03;1.533e-07	5.381e-01;9.941e-01;3.661e-01;8.644e-01	0.0306;0.0020;0.9466;0.0198	0.0559;0.0098;0.9059;0.0267	3	4	181810399-181815049;181811227-181815049;181811423-181815049;181811424-181815048
ENSMUSG00000000399.10	ENSMUSG00000000399.10:t:126834429-126834496	t|1e1.1o1|1e2.1o1	0.0000;-0.0000	5.579e-21;5.579e-21	1.000e+00;1.000e+00	0.0004;0.9996	0.0119;0.9881	2	3	126834496-126840498;126834496-126836219
ENSMUSG00000021585.10	ENSMUSG00000021585.10:s:74702558-74702650	s|1e1.1o1|1e2.1o1	-0.0042;0.0042	1.012e-06;1.012e-06	8.506e-01;8.506e-01	0.9894;0.0106	0.9676;0.0324	2	3	74701251-74702558;74700716-74702558
ENSMUSG00000021196.14	ENSMUSG00000021196.14:t:6635925-6635998	t|1e1.1o1|1e2.1o1	-0.0000;0.0000	5.579e-21;5.579e-21	1.000e+00;1.000e+00	0.9988;0.0012	0.9940;0.0060	2	3	6635998-6648571;6635998-6636526
ENSMUSG00000000711.3	ENSMUSG00000000711.3:s:128681386-128681479	s|1e1.1o2|1e1.2o2	-0.0000;0.0000	5.582e-21;5.582e-21	9.994e-01;9.994e-01	0.9820;0.0180	0.9794;0.0206	2	2	128679645-128681386;128679640-128681386
ENSMUSG00000051359.15	ENSMUSG00000051359.15:t:37397057-37397453	t|1e1.2o3|1e2.1o1|1e3.1o1|1e4.1o1|1e5.1o1|1e6.1o1	0.0000;-0.0178;-0.0000;0.0394;0.0001;-0.0001	5.579e-21;2.626e-06;5.579e-21;7.237e-05;5.682e-21;5.604e-21	1.000e+00;5.352e-01;1.000e+00;3.465e-01;9.840e-01;9.963e-01	0.0001;0.5576;0.0229;0.3592;0.0327;0.0292	0.0036;0.5273;0.0049;0.4140;0.0326;0.0174	6	7	37397453-37792134;37397453-37563391;37397453-37508876;37397453-37459217;37397453-37458489;37397453-37448228
ENSMUSG00000053931.11	ENSMUSG00000053931.11:s:121450292-121450358	s|1e1.1o1|1e2.1o1	0.0000;0.0000	5.579e-21;5.579e-21	1.000e+00;1.000e+00	0.9996;0.0004	0.9997;0.0003	2	3	121450358-121451383;121450358-121451883
ENSMUSG00000031391.18	ENSMUSG00000031391.18:t:73855759-73855831	t|1e1.1o1|1e2.1o1	0.0000;0.0000	5.579e-21;5.579e-21	1.000e+00;1.000e+00	0.0002;0.9998	0.0004;0.9996	2	3	73855831-73856632;73855831-73856143	114668967-114671733
ENSMUSG00000030683.11	ENSMUSG00000030683.11:t:126967927-126968044	t|1e1.1o1|1e2.1o1	0.0566;-0.0566	2.447e-04;2.447e-04	2.297e-01;2.297e-01	0.4124;0.5876	0.4822;0.5178	2	3	126967205-126967927;126967745-126967927
ENSMUSG00000057322.12	ENSMUSG00000057322.12:s:114668906-114668966	s|1e1.1o1|i	0.0000;0.0000	4.862e-21;4.862e-21	1.000e+00;1.000e+00	0.9960;0.0040	0.9977;0.0023	1	2	114668966-114671734;114668967-114671733	162006446-162010867
ENSMUSG00000031755.6	ENSMUSG00000031755.6:s:94076952-94077083	s|1e1.1o1|2e1.1o1	0.0435;-0.0435	1.703e-02;1.703e-02	2.852e-01;2.852e-01	0.0251;0.9749	0.0980;0.9020	2	2	94075260-94076957;94075260-94076952	88708988-88709829
ENSMUSG00000040265.16	ENSMUSG00000040265.16:s:162010868-162011104	s|1e1.1o1|1e2.1o1|1e3.1o1|i	0.1281;-0.1335;0.0000;0.0000	5.583e-02;7.008e-02;4.862e-21;4.862e-21	1.809e-02;1.346e-02;1.000e+00;1.000e+00	0.1143;0.8740;0.0004;0.0113	0.2426;0.7429;0.0095;0.0061	3	4	162006445-162010868;161992091-162010868;161982636-162010868;162006446-162010867
ENSMUSG00000028060.14	ENSMUSG00000028060.14:s:88708780-88708987	s|1e1.1o2|1e1.2o2|i	0.0020;0.0114;-0.0118	5.009e-05;9.951e-05;5.514e-08	5.690e-01;5.075e-01;6.571e-01	0.4328;0.4676;0.0923	0.4407;0.4876;0.0673	2	2	88708941-88709830;88708941-88709858;88708988-88709829
ENSMUSG00000005225.15	ENSMUSG00000005225.15:t:54613092-54613208	t|1e1.1o1|1e2.1o1	0.0003;-0.0003	4.403e-07;4.407e-07	9.805e-01;9.805e-01	0.9899;0.0101	0.9931;0.0069	2	3	54595471-54613092;54603412-54613092	94549824-94551169
ENSMUSG00000020882.17	ENSMUSG00000020882.17:t:98012185-98012321	t|1e1.1o1|1e2.1o1	-0.0000;0.0000	5.579e-21;5.579e-21	1.000e+00;1.000e+00	0.9994;0.0006	0.9991;0.0009	2	3	98012321-98012812;98012321-98012496
ENSMUSG00000034361.10	ENSMUSG00000034361.10:t:94551170-94551349	t|1e1.1o1|i	-0.0119;0.0119	4.300e-16;8.078e-21	6.986e-01;6.986e-01	0.9788;0.0212	0.9500;0.0500	1	2	94548545-94551170;94549824-94551169
ENSMUSG00000023259.16	ENSMUSG00000023259.16:t:108855777-108855942	t|1e1.1o2|1e1.2o2|1e2.1o1	0.0707;-0.0692;-0.0000	1.135e-01;1.109e-01;3.263e-06	1.198e-01;1.224e-01;9.693e-01	0.1079;0.8825;0.0081	0.2333;0.7583;0.0082	3	3	108854186-108855777;108854834-108855777;108855714-108855777	66919662-66921188
ENSMUSG00000071632.10	ENSMUSG00000071632.10:s:18836578-18836619	s|1e1.1o1|1e2.1o1	-0.0004;0.0004	2.284e-11;5.663e-21	9.862e-01;9.862e-01	0.9968;0.0032	0.9831;0.0169	2	3	18836619-18836706;18836619-18839090
ENSMUSG00000021519.11	ENSMUSG00000021519.11:s:66921189-66922945	s|1e1.1o2|1e1.2o2|i	-0.0042;0.0027;0.0007	3.270e-05;1.113e-07;1.350e-05	5.334e-01;6.955e-01;6.183e-01	0.8643;0.0604;0.0763	0.8529;0.0637;0.0835	2	2	66917173-66922756;66917168-66922756;66919662-66921188
ENSMUSG00000061474.11	ENSMUSG00000061474.11:t:100739014-100739201	t|1e1.1o1|1e2.1o1|2e2.1o1	0.0003;-0.0141;0.0130	5.660e-21;8.409e-10;8.535e-11	9.869e-01;6.458e-01;6.802e-01	0.0195;0.8944;0.0840	0.0289;0.8705;0.1024	3	3	100739201-100744530;100739201-100741168;100739195-100741168
ENSMUSG00000031862.11	ENSMUSG00000031862.11:s:69799321-69799478	s|1e1.1o2|1e1.2o2	-0.0888;0.0888	2.927e-02;2.927e-02	9.425e-02;9.425e-02	0.8509;0.1491	0.7419;0.2581	2	2	69799478-69799762;69799478-69799832
ENSMUSG00000064037.13	ENSMUSG00000064037.13:t:31497311-31497716	t|1e1.1o1|1e2.1o1	-0.0000;0.0000	5.650e-21;5.579e-21	9.999e-01;9.999e-01	0.9930;0.0070	0.9930;0.0070	2	3	31495611-31497311;31496639-31497311
ENSMUSG00000032625.14	ENSMUSG00000032625.14:t:12348197-12348330	t|1e1.1o1|1e2.1o1	0.0002;-0.0002	5.506e-08;5.527e-08	9.917e-01;9.917e-01	0.0047;0.9953	0.0078;0.9922	2	3	12348330-12351612;12348330-12349710
ENSMUSG00000057181.15	ENSMUSG00000057181.15:s:80375507-80375632	s|1e1.1o2|1e1.2o2	-0.0282;0.0282	6.058e-10;4.585e-10	5.422e-01;5.422e-01	0.9872;0.0128	0.9425;0.0575	2	2	80374217-80375507;80374171-80375507
ENSMUSG00000039648.14	ENSMUSG00000039648.14:t:30186833-30186909	t|1e1.1o1|1e2.1o1	0.2834;-0.2834	7.988e-01;7.988e-01	1.480e-03;1.480e-03	0.1450;0.8550	0.4376;0.5624	2	3	30186909-30187689;30186909-30187187
ENSMUSG00000030826.19	ENSMUSG00000030826.19:t:45575222-45575505	t|1e1.1o1|1e2.1o1|1e3.1o2|1e3.2o2	-0.0329;0.0328;0.0000;0.0000	7.917e-03;7.752e-03;5.579e-21;5.579e-21	3.244e-01;3.255e-01;9.999e-01;9.999e-01	0.8916;0.1050;0.0017;0.0017	0.8462;0.1498;0.0018;0.0018	4	4	45570399-45575431;45571552-45575431;45575190-45575431;45575198-45575431	102218491-102218686
ENSMUSG00000022269.13	ENSMUSG00000022269.13:s:26310971-26312371	s|1e1.1o1|1e2.1o1	-0.0220;0.0220	2.420e-02;2.420e-02	2.737e-01;2.737e-01	0.4315;0.5685	0.3989;0.6011	2	3	26311126-26387748;26311126-26409097	13159435-13165845
ENSMUSG00000008855.17	ENSMUSG00000008855.17:t:102218416-102218490	t|1e1.1o1|2e1.1o1|2e2.1o1|i	-0.0086;0.0038;0.0000;0.0077	7.429e-08;6.803e-06;4.862e-21;1.805e-06	6.508e-01;5.899e-01;1.000e+00;6.311e-01	0.2475;0.5485;0.0022;0.1944	0.2261;0.5544;0.0005;0.2094	3	3	102218490-102224734;102218487-102224734;102218487-102218687;102218491-102218686
ENSMUSG00000031447.7	ENSMUSG00000031447.7:s:13159161-13159434	s|1e1.1o2|1e1.2o2|i	0.0035;-0.0111;0.0000	6.543e-21;8.952e-21;4.862e-21	8.026e-01;6.703e-01;1.000e+00	0.0378;0.9567;0.0048	0.0455;0.9458;0.0072	2	2	13159434-13165846;13159434-13165849;13159435-13165845
ENSMUSG00000019944.14	ENSMUSG00000019944.14:s:69215302-69215352	s|1e1.1o1|1e2.1o1	0.0010;-0.0010	7.592e-07;7.590e-07	9.083e-01;9.083e-01	0.0173;0.9827	0.0210;0.9790	2	3	69215352-69219447;69215352-69248771
ENSMUSG00000024969.15	ENSMUSG00000024969.15:s:7282726-7282823	s|1e1.1o1|1e2.1o1	-0.0064;0.0064	2.843e-04;2.843e-04	4.780e-01;4.780e-01	0.3843;0.6157	0.3764;0.6236	2	3	7281959-7282726;7281255-7282726
ENSMUSG00000044098.14	ENSMUSG00000044098.14:s:103928351-103929024	s|1e1.1o1|1e2.1o1|1e3.1o1	0.0368;-0.0381;-0.0000	1.528e-04;1.930e-04;5.579e-21	4.055e-01;3.927e-01;9.999e-01	0.0174;0.9801;0.0025	0.0737;0.9241;0.0023	3	4	103929024-103930037;103929024-103953637;103929024-103954105
ENSMUSG00000023992.14	ENSMUSG00000023992.14:s:48348457-48348807	s|1e1.1o1|1e2.1o1	-0.0006;0.0006	9.068e-07;9.066e-07	9.799e-01;9.799e-01	0.0109;0.9891	0.0051;0.9949	2	3	48348807-48350491;48348807-48351101
ENSMUSG00000028613.15	ENSMUSG00000028613.15:t:107847441-107847566	t|1e2.1o1|1e3.1o1|2e1.1o1|2e2.1o1|2e3.1o1	-0.0380;0.0103;0.0000;0.0329;-0.0057	5.736e-05;8.545e-21;5.579e-21;4.675e-03;5.835e-06	3.595e-01;6.835e-01;1.000e+00;3.511e-01;6.072e-01	0.1947;0.0476;0.0003;0.4676;0.2867	0.1390;0.0603;0.0006;0.5227;0.2753	5	4	107843344-107847441;107846619-107847441;107834749-107847444;107843344-107847444;107846619-107847444
ENSMUSG00000035024.16	ENSMUSG00000035024.16:t:27082406-27082543	t|1e1.1o1|1e2.1o1	-0.0011;0.0011	5.302e-04;5.302e-04	5.039e-01;5.039e-01	0.9065;0.0935	0.9060;0.0940	2	3	27072802-27082406;27074464-27082406
ENSMUSG00000025316.16	ENSMUSG00000025316.16:t:121974427-121974565	t|1e1.1o1|1e2.1o1|1e3.1o1	0.0000;-0.0000;0.0000	5.579e-21;6.618e-15;5.579e-21	9.999e-01;9.998e-01;9.999e-01	0.0021;0.9958;0.0021	0.0022;0.9956;0.0022	3	4	121949847-121974427;121950648-121974427;121973885-121974427
ENSMUSG00000032507.15	ENSMUSG00000032507.15:t:113990809-113990877	t|1e1.1o1|1e2.1o1	-0.0000;0.0000	5.579e-21;5.579e-21	1.000e+00;1.000e+00	0.9987;0.0013	0.9981;0.0019	2	3	113990877-114000498;113990877-113991344	79759237-79760790
ENSMUSG00000055761.14	ENSMUSG00000055761.14:s:20282861-20283058	s|1e1.1o1|1e2.1o1	0.0003;-0.0003	5.661e-10;6.601e-10	9.792e-01;9.792e-01	0.0102;0.9898	0.0114;0.9886	2	3	20245917-20282861;20158400-20282861
ENSMUSG00000035890.9	ENSMUSG00000035890.9:s:79760791-79760906	s|1e1.1o1|i	-0.0000;0.0000	4.901e-21;4.900e-21	9.939e-01;9.939e-01	0.9783;0.0217	0.9753;0.0247	1	2	79759236-79760791;79759237-79760790
ENSMUSG00000021771.14	ENSMUSG00000021771.14:s:21831566-21831667	s|1e1.1o1|1e2.1o1	0.0000;0.0000	5.579e-21;5.579e-21	1.000e+00;1.000e+00	0.9996;0.0004	0.9988;0.0012	2	3	21831667-21831851;21831667-21832884	115361789-115367543
ENSMUSG00000031278.12	ENSMUSG00000031278.12:s:142390305-142390535	s|1e1.1o2|1e1.2o2	0.0000;-0.0000	5.579e-21;7.327e-15	9.998e-01;9.998e-01	0.0026;0.9974	0.0038;0.9962	2	2	142360484-142390305;142360436-142390305	121794788-121800824
ENSMUSG00000034586.14	ENSMUSG00000034586.14:s:115367544-115367756	s|1e1.1o1|1e2.2o2|i	-0.0009;0.0000;0.0007	8.281e-10;4.863e-21;2.206e-10	9.342e-01;9.999e-01;9.503e-01	0.9845;0.0021;0.0135	0.9721;0.0027;0.0254	2	3	115361788-115367544;115359808-115367544;115361789-115367543
ENSMUSG00000020121.15	ENSMUSG00000020121.15:s:121800825-121800904	s|1e1.1o1|i	-0.0000;0.0000	4.862e-21;4.862e-21	1.000e+00;1.000e+00	0.9930;0.0070	0.9952;0.0048	1	2	121794787-121800825;121794788-121800824
ENSMUSG00000022995.16	ENSMUSG00000022995.16:t:181930678-181930762	t|1e1.1o1|1e2.1o1|1e3.1o1|1e4.1o1	0.3164;0.0000;0.0000;-0.3181	9.732e-01;5.579e-21;5.579e-21;9.773e-01	1.103e-08;1.000e+00;1.000e+00;3.052e-09	0.4198;0.0004;0.0115;0.5672	0.7365;0.0005;0.0138;0.2501	4	5	181930762-181956394;181930762-181945041;181930762-181935660;181930762-181931174
ENSMUSG00000021892.14	ENSMUSG00000021892.14:t:31411541-31411669	t|1e1.1o1|1e2.1o1	0.0000;0.0000	5.579e-21;5.579e-21	1.000e+00;1.000e+00	0.9995;0.0005	0.9995;0.0005	2	3	31411669-31434083;31411669-31417411
ENSMUSG00000027012.15	ENSMUSG00000027012.15:t:71246689-71246784	t|1e1.1o1|1e2.1o1|1e3.1o1|1e4.1o1	0.0000;0.0000;0.0000;0.0000	5.579e-21;5.579e-21;5.579e-21;5.579e-21	1.000e+00;1.000e+00;1.000e+00;1.000e+00	0.9740;0.0140;0.0035;0.0081	0.9784;0.0091;0.0081;0.0026	4	5	71236030-71246689;71238421-71246689;71245709-71246689;71246513-71246689	78813215-78819986
ENSMUSG00000045636.16	ENSMUSG00000045636.16:s:41022380-41022902	s|1e1.1o1|1e2.1o1|1e3.1o1	-0.0000;-0.0000;0.0000	5.579e-21;5.579e-21;5.579e-21	1.000e+00;1.000e+00;1.000e+00	0.0011;0.0011;0.9978	0.0010;0.0010;0.9980	3	4	41019616-41022380;41019094-41022380;41015454-41022380
ENSMUSG00000031683.16	ENSMUSG00000031683.16:t:78812976-78813214	t|1e1.1o1|1e2.1o1|i	0.0359;-0.0355;0.0000	2.176e-04;1.498e-04;4.862e-21	3.414e-01;3.542e-01;1.000e+00	0.5106;0.4864;0.0053	0.5652;0.4299;0.0054	2	3	78813080-78821048;78813080-78819987;78813215-78819986
ENSMUSG00000025200.7	ENSMUSG00000025200.7:t:44108637-44110660	t|1e1.1o1|1e2.1o1	-0.0004;0.0004	1.070e-12;5.654e-21	9.877e-01;9.877e-01	0.9962;0.0038	0.9839;0.0161	2	3	44110660-44112949;44110660-44111331
ENSMUSG00000017548.15	ENSMUSG00000017548.15:s:80025168-80025311	s|1e1.1o1|1e2.1o1	-0.0000;0.0000	5.581e-21;5.581e-21	9.996e-01;9.996e-01	0.9983;0.0017	0.9912;0.0088	2	3	80025311-80025797;80025311-80029148	40278172-40279374
ENSMUSG00000029070.9	ENSMUSG00000029070.9:s:155842905-155842981	s|1e1.1o1|1e2.2o2	0.0001;-0.0001	5.454e-10;3.221e-10	9.972e-01;9.972e-01	0.9936;0.0064	0.9976;0.0024	2	3	155842981-155843059;155842981-155843376
ENSMUSG00000049281.16	ENSMUSG00000049281.16:s:40277068-40278171	s|1e1.1o1|2e1.1o1|i	0.0034;-0.0190;0.0075	5.755e-21;6.016e-12;6.946e-21	8.775e-01;5.448e-01;7.694e-01	0.0190;0.9489;0.0328	0.0390;0.9174;0.0465	2	2	40277217-40279375;40277231-40279375;40278172-40279374	31441714-31443450
ENSMUSG00000090112.8	ENSMUSG00000090112.8:s:11162809-11163062	s|1e1.1o2|1e1.2o2	-0.0341;0.0341	1.232e-11;1.245e-20	5.312e-01;5.312e-01	0.9888;0.0112	0.9346;0.0654	2	2	11163062-11164345;11163062-11164349	191021257-191024908
ENSMUSG00000024261.6	ENSMUSG00000024261.6:s:31443451-31444265	s|1e1.1o2|1e1.2o2|i	-0.0000;0.0000;0.0000	4.863e-21;4.862e-21;4.862e-21	9.998e-01;1.000e+00;1.000e+00	0.9747;0.0165;0.0087	0.9771;0.0162;0.0074	2	2	31441713-31443451;31441710-31443451;31441714-31443450	53634396-53634935
ENSMUSG00000066595.9	ENSMUSG00000066595.9:s:191024909-191026158	s|1e1.1o1|1e2.1o1|i	-0.0723;0.0310;0.0316	1.548e-01;6.683e-03;8.632e-02	9.165e-02;3.542e-01;1.530e-01	0.7556;0.0224;0.2167	0.6602;0.0803;0.2567	2	3	191021256-191025377;191015498-191025377;191021257-191024908	99040661-99045643
ENSMUSG00000019856.14	ENSMUSG00000019856.14:s:53634936-53635897	s|1e2.1o1|2e1.1o1|2e2.1o1|i	0.0013;0.0551;-0.0196;-0.0312	6.527e-09;3.252e-05;1.341e-02;1.467e-02	8.142e-01;2.680e-01;3.387e-01;2.905e-01	0.0233;0.0241;0.6207;0.3279	0.0366;0.0977;0.5983;0.2706	3	3	53633715-53635400;53634395-53635232;53633715-53635232;53634396-53634935	12130835-12135851
ENSMUSG00000033186.9	ENSMUSG00000033186.9:t:99040515-99040660	t|1e1.1o2|1e1.2o2|1e2.1o1|i	-0.0002;0.0102;-0.0000;-0.0003	4.909e-21;3.342e-14;4.862e-21;4.954e-21	9.930e-01;7.209e-01;1.000e+00;9.864e-01	0.0203;0.9514;0.0036;0.0220	0.0082;0.9731;0.0014;0.0163	3	3	99040660-99046013;99040660-99045994;99040660-99045644;99040661-99045643
ENSMUSG00000024404.7	ENSMUSG00000024404.7:s:12128741-12130834	s|1e1.1o1|i	0.0000;-0.0000	4.865e-21;4.865e-21	9.995e-01;9.995e-01	0.9819;0.0181	0.9859;0.0141	1	2	12128973-12135852;12130835-12135851
ENSMUSG00000000538.18	ENSMUSG00000000538.18:s:60241818-60241893	s|1e1.1o1|1e2.1o1|1e3.1o1|1e4.1o1	0.0000;0.0344;0.0198;-0.0635	5.579e-21;2.486e-09;1.019e-03;5.849e-03	9.999e-01;5.153e-01;4.621e-01;1.826e-01	0.0030;0.0225;0.6910;0.2836	0.0071;0.0679;0.7240;0.2065	4	5	60241345-60241818;60239072-60241818;60232957-60241818;60231137-60241818	146998282-146999544
ENSMUSG00000050812.18	ENSMUSG00000050812.18:s:58861525-58861644	s|1e1.1o1|1e2.1o1	0.0000;-0.0000	5.579e-21;5.579e-21	1.000e+00;1.000e+00	0.0012;0.9988	0.0033;0.9967	2	3	58860968-58861525;58853736-58861525
ENSMUSG00000016487.15	ENSMUSG00000016487.15:s:146998167-146998281	s|1e1.1o1|1e2.1o1|i	-0.1187;0.1052;0.0092	1.244e-01;7.744e-02;8.299e-21	4.679e-02;6.544e-02;6.807e-01	0.7060;0.2556;0.0471	0.5637;0.3739;0.0585	2	3	146998281-146999662;146998281-147000941;146998282-146999544	55056178-55056363
ENSMUSG00000027291.15	ENSMUSG00000027291.15:t:120350164-120350229	t|1e1.1o1|1e2.1o1	-0.0000;0.0000	5.579e-21;5.579e-21	1.000e+00;1.000e+00	0.9979;0.0021	0.9948;0.0052	2	3	120350229-120352915;120350229-120352375
ENSMUSG00000093452.4	ENSMUSG00000093452.4:s:55056024-55056177	s|1e1.1o1|i	-0.0000;0.0000	4.862e-21;4.862e-21	1.000e+00;1.000e+00	0.0025;0.9975	0.0013;0.9987	1	2	55056177-55056364;55056178-55056363
ENSMUSG00000035399.12	ENSMUSG00000035399.12:t:163415535-163415655	t|1e1.1o1|1e2.1o1|1e3.1o1|1e4.1o1	-0.0000;0.0001;-0.0001;-0.0000	5.579e-21;4.441e-16;5.599e-21;5.579e-21	1.000e+00;9.947e-01;9.969e-01;1.000e+00	0.0012;0.9832;0.0145;0.0012	0.0006;0.9841;0.0147;0.0006	4	5	163415655-163424468;163415655-163419412;163415655-163419041;163415655-163416998	129198993-129199143
ENSMUSG00000034908.16	ENSMUSG00000034908.16:s:45941301-45941411	s|1e1.1o2|1e1.2o2	0.0000;-0.0000	5.579e-21;5.579e-21	1.000e+00;1.000e+00	0.9896;0.0104	0.9986;0.0014	2	2	45939520-45941301;45939507-45941301
ENSMUSG00000027397.14	ENSMUSG00000027397.14:s:129198764-129198992	s|1e1.1o1|i	0.1083;-0.1083	6.078e-02;6.078e-02	5.618e-02;5.618e-02	0.6209;0.3791	0.7476;0.2524	1	2	129198992-129199449;129198993-129199143
ENSMUSG00000007908.14	ENSMUSG00000007908.14:s:76014855-76015182	s|1e1.1o1|1e2.1o1	0.0338;-0.0338	1.018e-02;1.018e-02	2.893e-01;2.893e-01	0.8523;0.1477	0.9129;0.0871	2	3	76015182-76056171;76015182-76072627
ENSMUSG00000019302.16	ENSMUSG00000019302.16:t:101055026-101055143	t|1e1.1o1|1e2.1o1|1e3.1o1	0.0454;-0.0457;0.0000	1.463e-20;1.584e-20;5.579e-21	4.952e-01;4.942e-01;1.000e+00	0.0282;0.9716;0.0002	0.0650;0.9348;0.0002	3	4	101048525-101055026;101049476-101055026;101054848-101055026
ENSMUSG00000039375.16	ENSMUSG00000039375.16:s:54724288-54724504	s|1e1.1o1|1e2.1o1|1e3.1o1|1e4.1o1	0.0468;-0.0419;0.0379;-0.0431	1.830e-02;5.311e-02;4.493e-02;7.880e-03	2.253e-01;1.999e-01;2.293e-01;2.539e-01	0.0718;0.5054;0.2933;0.1354	0.1396;0.4450;0.3585;0.0609	4	5	54711890-54724288;54703939-54724288;54696397-54724288;54690234-54724288
ENSMUSG00000039601.16	ENSMUSG00000039601.16:t:43836271-43836497	t|1e1.1o1|1e2.1o1|1e3.1o1	-0.0012;0.0006;0.0000	1.414e-04;1.501e-04;5.581e-21	5.669e-01;5.662e-01;9.996e-01	0.1166;0.8812;0.0021	0.1203;0.8764;0.0031	3	4	43801666-43836271;43802096-43836271;43804115-43836271	41600690-41601488
ENSMUSG00000023150.14	ENSMUSG00000023150.14:t:151355167-151356799	t|1e2.1o1|2e1.1o1|2e2.1o1	0.1488;0.0000;-0.1461	1.301e-01;5.579e-21;1.110e-01	6.426e-03;1.000e+00;8.314e-03	0.3602;0.0064;0.6318	0.5106;0.0044;0.4839	3	3	151354759-151355167;151354093-151356129;151354759-151356129	13167966-13171204
ENSMUSG00000025020.11	ENSMUSG00000025020.11:s:41601489-41601700	s|1e1.1o1|2e1.1o1|i	0.0000;0.0167;-0.0163	4.862e-21;1.413e-03;1.278e-03	1.000e+00;3.944e-01;3.990e-01	0.0059;0.3774;0.6141	0.0048;0.4004;0.5926	2	2	41600689-41601613;41600689-41601489;41600690-41601488
ENSMUSG00000031447.7	ENSMUSG00000031447.7:s:13167807-13167965	s|1e1.1o1|i	0.0000;0.0000	4.862e-21;4.862e-21	1.000e+00;1.000e+00	0.9979;0.0021	0.9978;0.0022	1	2	13167965-13171205;13167966-13171204	163602670-163607027
ENSMUSG00000034487.4	ENSMUSG00000034487.4:s:53391915-53392131	s|1e1.1o1|1e2.1o1	0.0000;-0.0000	2.116e-09;1.825e-09	9.940e-01;9.940e-01	0.9935;0.0065	0.9937;0.0063	2	3	53392131-53393936;53392131-53399687	33062735-33066310
ENSMUSG00000017679.16	ENSMUSG00000017679.16:t:163607028-163607674	t|1e1.1o1|2e1.1o1|3e1.1o1|3e2.1o1|i	0.0198;0.0255;-0.0532;-0.0020;0.0049	6.938e-03;1.547e-03;4.128e-02;6.304e-10;2.371e-06	3.334e-01;4.023e-01;1.636e-01;8.845e-01;6.169e-01	0.1825;0.0888;0.6387;0.0303;0.0558	0.2151;0.1304;0.5576;0.0202;0.0709	4	3	163602414-163607028;163602414-163607209;163602414-163607212;163602669-163607212;163602670-163607027
ENSMUSG00000022802.2	ENSMUSG00000022802.2:s:33062521-33062734	s|1e1.1o1|i	-0.1438;0.1438	2.110e-01;2.110e-01	2.447e-02;2.447e-02	0.9885;0.0115	0.8129;0.1871	1	2	33062734-33066311;33062735-33066310
ENSMUSG00000018442.13	ENSMUSG00000018442.13:s:71015727-71015800	s|1e1.1o1|1e2.1o1	0.0003;-0.0003	2.096e-13;5.637e-21	9.915e-01;9.915e-01	0.9879;0.0121	0.9914;0.0086	2	3	71014643-71015727;71013638-71015727
ENSMUSG00000029020.13	ENSMUSG00000029020.13:s:147888620-147888744	s|1e1.1o1|1e2.1o2	-0.0006;0.0006	5.719e-21;5.703e-21	9.799e-01;9.799e-01	0.9992;0.0008	0.9706;0.0294	2	3	147887523-147888620;147887374-147888620	123007033-123008135
ENSMUSG00000094439.1	ENSMUSG00000094439.1:s:139604999-139605094	s|1e1.1o1|1e2.1o1	-0.0484;0.0484	1.382e-02;1.382e-02	2.281e-01;2.281e-01	0.8870;0.1130	0.8129;0.1871	2	3	139605094-139606422;139605094-139607605
ENSMUSG00000034602.15	ENSMUSG00000034602.15:s:123008136-123008326	s|1e1.1o1|i	0.0004;-0.0004	4.541e-10;3.895e-10	7.660e-01;7.660e-01	0.9279;0.0721	0.9335;0.0665	1	2	123007032-123008136;123007033-123008135	53891163-53896990
ENSMUSG00000038708.10	ENSMUSG00000038708.10:s:118514180-118514269	s|1e1.1o1|1e2.1o1	-0.0730;0.0730	6.074e-02;6.074e-02	1.391e-01;1.391e-01	0.1751;0.8249	0.0822;0.9178	2	3	118514269-118519086;118514269-118522518
ENSMUSG00000039178.9	ENSMUSG00000039178.9:t:53896991-53897106	t|1e1.1o1|1e2.1o1|i	-0.1040;0.0884;0.0025	2.380e-02;7.522e-04;7.174e-21	7.024e-02;1.058e-01;7.520e-01	0.9479;0.0112;0.0420	0.8394;0.1126;0.0484	2	3	53889407-53896991;53891162-53896991;53891163-53896990
ENSMUSG00000017664.16	ENSMUSG00000017664.16:s:165278241-165278416	s|1e1.1o1|1e2.1o1	-0.0030;0.0030	6.400e-21;6.224e-21	9.065e-01;9.065e-01	0.9775;0.0225	0.9637;0.0363	2	3	165277581-165278241;165277273-165278241
ENSMUSG00000046808.17	ENSMUSG00000046808.17:t:72265971-72266168	t|1e1.1o1|1e2.1o1	0.0002;-0.0002	3.361e-08;3.329e-08	9.904e-01;9.904e-01	0.9917;0.0083	0.9942;0.0058	2	3	72264612-72265971;72264688-72265971	148181971-148183045
ENSMUSG00000041078.7	ENSMUSG00000041078.7:s:35569498-35569738	s|1e1.1o1|1e2.1o1	0.0074;-0.0074	5.986e-08;5.970e-08	7.112e-01;7.112e-01	0.0628;0.9372	0.0784;0.9216	2	3	35569738-35569994;35569738-35580381	101212722-101213486
ENSMUSG00000030304.11	ENSMUSG00000030304.11:s:148183046-148183208	s|1e1.1o1|2e1.1o1|i	0.0000;-0.0007;-0.0000	4.862e-21;1.213e-13;5.504e-21	1.000e+00;8.113e-01;8.607e-01	0.0057;0.9148;0.0788	0.0063;0.9112;0.0794	2	2	148181970-148183089;148181970-148183046;148181971-148183045
ENSMUSG00000046032.16	ENSMUSG00000046032.16:s:101213487-101213864	s|1e1.2o2|1e2.1o1|i	-0.0002;0.0930;-0.0880	2.756e-13;4.964e-03;1.062e-02	8.275e-01;7.789e-02;1.019e-01	0.0796;0.0684;0.8526	0.0739;0.1706;0.7555	2	3	101212346-101213774;101102435-101213774;101212722-101213486	90383104-90384167
ENSMUSG00000021022.9	ENSMUSG00000021022.9:s:55298411-55298515	s|1e1.1o1|1e2.1o1	-0.0399;0.0399	8.825e-13;1.364e-20	4.985e-01;4.985e-01	0.9867;0.0133	0.9328;0.0672	2	3	55297890-55298411;55293879-55298411
ENSMUSG00000034430.16	ENSMUSG00000034430.16:s:90382130-90383103	s|1e1.1o1|1e2.1o1|i	-0.0263;0.0267;-0.0089	1.455e-02;3.262e-06;1.879e-03	3.244e-01;5.057e-01;4.135e-01	0.7348;0.0018;0.2634	0.6979;0.0633;0.2332	2	3	90382520-90384168;90382520-90398762;90383104-90384167
ENSMUSG00000000399.10	ENSMUSG00000000399.10:s:126848907-126849136	s|1e1.1o2|1e1.2o2|2e1.2o2	0.0000;-0.0000;0.0000	5.579e-21;5.580e-21;5.579e-21	1.000e+00;9.998e-01;9.999e-01	0.0004;0.9948;0.0049	0.0003;0.9766;0.0231	3	2	126845029-126849064;126844961-126849064;126844961-126848907
ENSMUSG00000022899.9	ENSMUSG00000022899.9:s:36781386-36781707	s|1e1.1o1|1e2.1o1	-0.0038;0.0038	1.422e-11;6.398e-21	8.846e-01;8.846e-01	0.9840;0.0160	0.9662;0.0338	2	3	36775690-36781566;36774641-36781566	81315957-81316691
ENSMUSG00000040797.16	ENSMUSG00000040797.16:t:121412508-121413616	t|1e1.1o1|1e2.1o1	-0.0410;0.0410	8.349e-03;8.349e-03	2.639e-01;2.639e-01	0.2634;0.7366	0.1983;0.8017	2	3	121413616-121444157;121413616-121428297
ENSMUSG00000034902.17	ENSMUSG00000034902.17:t:81316692-81316960	t|1e1.1o1|i	0.0002;-0.0002	1.377e-06;1.377e-06	9.650e-01;9.650e-01	0.0090;0.9910	0.0116;0.9884	1	2	81315118-81316692;81315957-81316691
ENSMUSG00000021577.14	ENSMUSG00000021577.14:s:74338750-74339211	s|1e1.1o1|2e1.1o1|2e2.1o1	0.0000;0.0000;0.0000	5.579e-21;5.579e-21;5.579e-21	1.000e+00;1.000e+00;1.000e+00	0.0004;0.9992;0.0004	0.0004;0.9992;0.0004	3	3	74337539-74339199;74337539-74339047;74323173-74339047
ENSMUSG00000043587.15	ENSMUSG00000043587.15:s:96887631-96889474	s|1e1.1o1|1e2.1o2|1e2.2o2|1e3.1o1	-0.0026;-0.0000;-0.0000;0.0036	4.738e-08;5.580e-21;5.580e-21;1.108e-07	8.998e-01;9.997e-01;9.997e-01;8.638e-01	0.0222;0.0023;0.0023;0.9729	0.0102;0.0021;0.0021;0.9857	4	4	96883632-96889359;96861026-96889359;96861008-96889359;96856499-96889359	28592795-28594169
ENSMUSG00000020794.13	ENSMUSG00000020794.13:t:72672960-72673057	t|1e1.1o1|1e2.1o1	-0.0056;0.0056	1.054e-20;7.090e-21	8.124e-01;8.124e-01	0.9640;0.0360	0.9570;0.0430	2	3	72663173-72672960;72670139-72672960
ENSMUSG00000004865.16	ENSMUSG00000004865.16:s:28594170-28594277	s|1e1.1o1|i	-0.0069;0.0069	9.261e-13;7.807e-21	7.020e-01;7.020e-01	0.9519;0.0481	0.9381;0.0619	1	2	28592287-28594170;28592795-28594169
ENSMUSG00000047098.18	ENSMUSG00000047098.18:s:55594923-55595301	s|1e1.1o2|1e1.2o2	-0.0023;0.0023	4.285e-08;4.314e-08	8.785e-01;8.785e-01	0.9822;0.0178	0.9680;0.0320	2	2	55595301-55595470;55595301-55595473
ENSMUSG00000004056.15	ENSMUSG00000004056.15:s:27628525-27628990	s|1e1.1o2|1e1.2o2	0.0000;-0.0000	5.579e-21;5.579e-21	1.000e+00;1.000e+00	0.9959;0.0041	0.9992;0.0008	2	2	27628990-27629296;27628990-27629335
ENSMUSG00000025427.15	ENSMUSG00000025427.15:t:77484149-77484464	t|1e1.1o1|1e2.1o1	-0.0011;0.0011	1.329e-07;1.328e-07	9.633e-01;9.633e-01	0.9928;0.0072	0.9864;0.0136	2	3	77484464-77565042;77484464-77504921
ENSMUSG00000019810.15	ENSMUSG00000019810.15:t:13507235-13507425	t|1e1.1o1|1e2.1o1|1e3.1o1	-0.0001;-0.0173;0.0140	5.594e-21;9.862e-10;8.746e-09	9.977e-01;6.262e-01;6.331e-01	0.0155;0.0562;0.9254	0.0134;0.0394;0.9479	3	4	13503258-13507235;13506078-13507235;13506916-13507235	6718849-6721932
ENSMUSG00000033382.15	ENSMUSG00000033382.15:s:20867760-20867853	s|1e1.1o3|2e1.1o3|2e1.2o3|2e1.3o3	-0.0159;0.0124;0.0089;-0.0055	8.948e-06;2.099e-07;1.998e-04;4.047e-06	5.883e-01;6.208e-01;4.938e-01;6.392e-01	0.0896;0.0867;0.6905;0.1297	0.0617;0.1109;0.7090;0.1261	4	2	20866206-20867817;20866206-20867760;20866203-20867760;20866161-20867760
ENSMUSG00000002265.17	ENSMUSG00000002265.17:t:6718426-6718848	t|1e1.1o1|2e1.1o1|2e2.1o1|2e3.1o1|3e1.1o1|i	0.0000;-0.0295;0.0459;-0.0000;-0.0054;-0.0064	4.862e-21;1.139e-06;1.701e-20;4.862e-21;8.068e-21;8.278e-21	1.000e+00;4.804e-01;4.690e-01;1.000e+00;7.073e-01;6.952e-01	0.0003;0.8762;0.0106;0.0049;0.0538;0.0563	0.0003;0.8335;0.0715;0.0018;0.0456;0.0464	5	4	6718848-6726490;6718556-6726490;6718556-6723782;6718556-6723187;6718552-6726490;6718849-6721932	46439825-46439893
ENSMUSG00000025790.14	ENSMUSG00000025790.14:s:74346648-74347231	s|1e1.1o1|1e2.1o1	0.0000;-0.0000	5.579e-21;6.172e-21	1.000e+00;1.000e+00	0.0016;0.9984	0.0023;0.9977	2	3	74331051-74346648;74328024-74346648
ENSMUSG00000020397.15	ENSMUSG00000020397.15:s:46439652-46439824	s|1e1.1o2|1e1.2o2|1e2.1o1|i	-0.0083;-0.0000;0.0000;0.0036	2.925e-07;4.862e-21;4.886e-21;7.179e-06	6.718e-01;1.000e+00;9.962e-01;6.427e-01	0.0458;0.0015;0.0067;0.9443	0.0355;0.0007;0.0135;0.9487	3	3	46439824-46439894;46439824-46439927;46439824-46440563;46439825-46439893
ENSMUSG00000022019.16	ENSMUSG00000022019.16:t:87458757-87458822	t|1e1.1o1|1e2.1o1|2e1.1o1	0.0256;0.0000;-0.0260	9.451e-05;5.579e-21;9.790e-05	4.633e-01;1.000e+00;4.616e-01	0.8620;0.0011;0.1369	0.9034;0.0013;0.0954	3	3	87457118-87458757;87458116-87458757;87457118-87458761
ENSMUSG00000071547.4	ENSMUSG00000071547.4:t:31135338-31135393	t|1e1.1o1|1e2.1o1	0.0000;-0.0000	5.579e-21;5.579e-21	1.000e+00;1.000e+00	0.0016;0.9984	0.0019;0.9981	2	3	31134923-31135338;31135104-31135338
ENSMUSG00000021124.13	ENSMUSG00000021124.13:t:79156017-79156571	t|1e1.1o1|1e2.1o1	0.0000;0.0000	5.579e-21;5.579e-21	1.000e+00;1.000e+00	0.0007;0.9993	0.0003;0.9997	2	3	79156571-79160409;79156571-79157848
ENSMUSG00000004110.17	ENSMUSG00000004110.17:t:154482551-154482623	t|1e1.1o1|1e2.1o1	0.0000;-0.0000	5.579e-21;8.696e-15	9.999e-01;9.999e-01	0.0017;0.9983	0.0035;0.9965	2	3	154482623-154486498;154482623-154483075	93271462-93273337
ENSMUSG00000006471.18	ENSMUSG00000006471.18:s:25255150-25255514	s|1e1.1o2|1e1.2o2|2e1.1o2|2e1.2o2	0.0423;-0.0497;0.0014;0.0094	2.567e-02;9.182e-02;3.406e-05;2.747e-02	2.091e-01;1.487e-01;8.086e-01;2.781e-01	0.0842;0.6651;0.0207;0.2208	0.1616;0.5888;0.0304;0.2329	4	2	25255027-25255217;25254941-25255217;25255027-25255150;25254941-25255150
ENSMUSG00000029385.14	ENSMUSG00000029385.14:s:93271363-93271461	s|1e1.1o1|i	0.0001;-0.0001	1.538e-16;6.056e-21	8.516e-01;8.516e-01	0.9640;0.0360	0.9657;0.0343	1	2	93271461-93273338;93271462-93273337
ENSMUSG00000023277.13	ENSMUSG00000023277.13:t:106212732-106212836	t|1e1.1o1|1e2.1o1	-0.0000;0.0000	5.579e-21;6.240e-21	1.000e+00;1.000e+00	0.0029;0.9971	0.0024;0.9976	2	3	106211897-106212732;106212351-106212732
ENSMUSG00000028906.17	ENSMUSG00000028906.17:t:132006958-132007438	t|1e1.1o2|1e2.1o1|1e3.1o1|2e1.1o2|2e1.2o2	-0.0000;-0.0000;-0.0517;-0.0000;0.0520	5.579e-21;5.579e-21;7.134e-03;5.579e-21;7.186e-03	1.000e+00;1.000e+00;2.292e-01;1.000e+00;2.278e-01	0.0008;0.0008;0.8010;0.0008;0.1967	0.0007;0.0007;0.7278;0.0007;0.2702	5	4	132007438-132075202;132007438-132070628;132007438-132048871;132007421-132075202;132007421-132075180
ENSMUSG00000023892.8	ENSMUSG00000023892.8:s:21450374-21450707	s|1e1.1o1|2e1.1o1	-0.1148;0.1148	2.374e-01;2.374e-01	5.385e-02;5.385e-02	0.8819;0.1181	0.7264;0.2736	2	2	21450421-21452437;21450707-21452437
ENSMUSG00000022451.12	ENSMUSG00000022451.12:t:94586358-94586536	t|1e1.1o1|1e2.1o1	-0.0002;0.0002	5.619e-21;5.614e-21	9.941e-01;9.941e-01	0.0166;0.9834	0.0080;0.9920	2	3	94586536-94589752;94586536-94588228
ENSMUSG00000020253.15	ENSMUSG00000020253.15:t:106196050-106196157	t|1e1.1o1|1e2.1o1	0.0094;-0.0094	4.993e-05;4.993e-05	6.857e-01;6.857e-01	0.0097;0.9903	0.0419;0.9581	2	3	106196157-106196593;106196157-106196368
ENSMUSG00000036882.7	ENSMUSG00000036882.7:t:30532935-30533401	t|1e1.1o1|1e2.1o1|1e3.1o1	0.1111;-0.1240;0.0000	2.847e-02;5.552e-02;5.579e-21	4.213e-02;2.395e-02;1.000e+00	0.4076;0.5896;0.0027	0.5266;0.4581;0.0149	3	4	30533032-30534926;30533032-30534103;30533032-30533602
ENSMUSG00000032076.20	ENSMUSG00000032076.20:t:47829377-47829409	t|1e1.1o1|1e2.1o1	-0.1089;0.1089	4.868e-04;4.868e-04	3.635e-02;3.635e-02	0.8036;0.1964	0.6902;0.3098	2	3	47813945-47829377;47818817-47829377	48905600-48909265
ENSMUSG00000044461.6	ENSMUSG00000044461.6:t:59629635-59631660	t|1e1.1o1|1e2.1o1	0.0005;-0.0005	2.016e-06;2.017e-06	9.671e-01;9.671e-01	0.9877;0.0123	0.9919;0.0081	2	3	59626400-59629635;59627741-59629635
ENSMUSG00000026761.12	ENSMUSG00000026761.12:s:48909266-48909333	s|1e1.1o1|i	0.0000;-0.0000	4.863e-21;4.863e-21	9.998e-01;9.998e-01	0.9858;0.0142	0.9906;0.0094	1	2	48905599-48909266;48905600-48909265
ENSMUSG00000022538.20	ENSMUSG00000022538.20:t:30574546-30575243	t|1e1.1o1|1e2.1o1|1e3.1o2|1e3.2o2	0.0000;-0.0415;0.0204;0.0000	5.585e-21;3.436e-07;7.147e-09;5.581e-21	9.989e-01;4.325e-01;6.163e-01;9.996e-01	0.0016;0.9889;0.0080;0.0016	0.0097;0.9240;0.0511;0.0087	4	4	30574606-30582056;30574606-30580959;30574606-30577899;30574606-30577799
ENSMUSG00000027327.16	ENSMUSG00000027327.16:t:131148156-131149028	t|1e1.1o2|1e2.1o1|1e3.1o1	-0.0115;0.0071;0.0004	7.066e-08;1.653e-08;5.658e-21	6.753e-01;7.108e-01;9.871e-01	0.0957;0.8923;0.0087	0.0773;0.9080;0.0165	3	4	131148294-131153594;131148294-131151618;131148294-131149441
ENSMUSG00000027175.10	ENSMUSG00000027175.10:s:104706356-104706542	s|1e1.1o1|1e2.1o1|1e3.1o1	0.0242;-0.0000;-0.0210	1.745e-03;5.579e-21;1.414e-03	3.957e-01;1.000e+00;4.176e-01	0.5604;0.0067;0.4338	0.5986;0.0013;0.4001	3	4	104705201-104706356;104701903-104706356;104699974-104706356
ENSMUSG00000043467.19	ENSMUSG00000043467.19:t:161031805-161032764	t|1e1.1o1|1e2.1o1|2e1.1o1|2e2.1o1	-0.0362;0.0050;-0.0091;0.0391	5.144e-02;5.128e-03;6.022e-03;5.895e-02	1.975e-01;3.792e-01;3.652e-01;1.916e-01	0.2694;0.1477;0.1516;0.4392	0.2097;0.1480;0.1275;0.4974	4	3	161032764-161034778;161032764-161034088;161032761-161034778;161032761-161034088
ENSMUSG00000000631.20	ENSMUSG00000000631.20:t:77857479-77857845	t|1e1.1o1|1e2.1o1	-0.0691;0.0691	2.416e-04;2.416e-04	2.162e-01;2.162e-01	0.9301;0.0699	0.8526;0.1474	2	3	77853891-77857723;77854722-77857723
ENSMUSG00000024780.7	ENSMUSG00000024780.7:s:29006972-29007087	s|1e1.1o1|1e2.1o1	0.0000;-0.0000	5.579e-21;5.579e-21	1.000e+00;1.000e+00	0.9952;0.0048	0.9986;0.0014	2	3	29007087-29007573;29007087-29011889
ENSMUSG00000022407.10	ENSMUSG00000022407.10:s:80967112-80967201	s|1e1.1o1|1e2.1o1	0.0000;-0.0000	5.579e-21;5.579e-21	1.000e+00;1.000e+00	0.9981;0.0019	0.9988;0.0012	2	3	80967201-80967589;80967201-80968662
ENSMUSG00000024902.5	ENSMUSG00000024902.5:s:4962879-4962974	s|1e1.1o2|1e1.2o2	0.0000;0.0000	5.579e-21;5.579e-21	1.000e+00;1.000e+00	0.9983;0.0017	0.9993;0.0007	2	2	4962974-4963326;4962974-4963383	29413088-29414785
ENSMUSG00000001415.10	ENSMUSG00000001415.10:s:88347518-88347596	s|1e1.1o2|1e1.2o2	0.0782;-0.0782	6.709e-03;6.709e-03	1.316e-01;1.316e-01	0.1072;0.8928	0.2029;0.7971	2	2	88347596-88349111;88347596-88349142
ENSMUSG00000029769.16	ENSMUSG00000029769.16:s:29412902-29413087	s|1e1.1o1|i	0.0109;-0.0109	4.780e-04;4.780e-04	4.870e-01;4.870e-01	0.8764;0.1236	0.8931;0.1069	1	2	29413087-29414786;29413088-29414785	37906417-37911168
ENSMUSG00000017264.16	ENSMUSG00000017264.16:t:148563844-148563919	t|1e1.1o1|1e2.1o1	0.0000;-0.0000	5.640e-21;5.635e-21	9.914e-01;9.914e-01	0.9859;0.0141	0.9800;0.0200	2	3	148563135-148563844;148563696-148563844
ENSMUSG00000024456.16	ENSMUSG00000024456.16:t:37906388-37906416	t|1e1.1o1|1e2.1o1|i	-0.0645;0.0256;0.0048	7.476e-04;5.364e-06;2.545e-08	2.250e-01;5.022e-01;8.300e-01	0.9885;0.0100;0.0014	0.9032;0.0654;0.0319	2	3	37906414-37935202;37906414-37911169;37906417-37911168	64887355-64887940
ENSMUSG00000000787.12	ENSMUSG00000000787.12:s:13284178-13284235	s|1e1.1o2|1e1.2o2	0.0178;-0.0178	9.734e-21;1.018e-20	6.381e-01;6.381e-01	0.9484;0.0516	0.9602;0.0398	2	2	13284235-13284915;13284235-13284918
ENSMUSG00000114210.2	ENSMUSG00000114210.2:s:64887941-64888491	s|1e1.1o1|i	0.0530;-0.0530	7.626e-02;7.626e-02	1.565e-01;1.565e-01	0.2881;0.7119	0.3825;0.6175	1	2	64887354-64887941;64887355-64887940
ENSMUSG00000052373.14	ENSMUSG00000052373.14:s:102011720-102011784	s|1e1.1o1|1e2.1o1	-0.0883;0.0883	1.172e-02;1.172e-02	1.040e-01;1.040e-01	0.9936;0.0064	0.8797;0.1203	2	3	102010227-102011720;102009684-102011720
ENSMUSG00000026211.17	ENSMUSG00000026211.17:t:75492870-75493145	t|1e1.1o1|1e2.1o1	0.1706;-0.1706	3.610e-01;3.610e-01	1.272e-02;1.272e-02	0.0167;0.9833	0.2331;0.7669	2	3	75493145-75497008;75493145-75493785
ENSMUSG00000040268.17	ENSMUSG00000040268.17:t:130877734-130878153	t|1e1.1o2|1e1.2o2|1e2.1o1	-0.0503;0.0093;0.0450	8.980e-03;9.923e-05;1.354e-04	2.357e-01;5.337e-01;2.948e-01	0.7095;0.2409;0.0426	0.6437;0.2563;0.0960	3	3	130865983-130877734;130866000-130877734;130866691-130877734
ENSMUSG00000025487.15	ENSMUSG00000025487.15:s:140887019-140887265	s|1e1.1o2|1e1.2o2	-0.0000;0.0000	5.579e-21;5.579e-21	1.000e+00;1.000e+00	0.9955;0.0045	0.9844;0.0156	2	2	140887105-140889305;140887105-140889388
ENSMUSG00000063919.11	ENSMUSG00000063919.11:t:116453409-116453913	t|1e1.1o1|1e2.1o1	-0.0269;0.0269	2.825e-03;2.825e-03	3.750e-01;3.750e-01	0.8869;0.1131	0.8540;0.1460	2	3	116453713-116467432;116453713-116454673	131306916-131307372
ENSMUSG00000002210.11	ENSMUSG00000002210.11:s:24405527-24405601	s|1e1.1o2|1e1.2o2	0.0038;-0.0038	4.919e-07;4.920e-07	6.901e-01;6.901e-01	0.9279;0.0721	0.9234;0.0766	2	2	24405601-24405688;24405601-24405697	65968175-65970149
ENSMUSG00000034040.16	ENSMUSG00000034040.16:s:131307373-131308497	s|1e1.1o1|i	0.0041;-0.0041	8.880e-08;8.867e-08	8.203e-01;8.203e-01	0.0198;0.9802	0.0335;0.9665	1	2	131306874-131307373;131306916-131307372
ENSMUSG00000034647.15	ENSMUSG00000034647.15:t:65965698-65968174	t|1e1.1o1|1e2.1o1|i	-0.0001;0.0358;-0.0147	4.891e-21;1.430e-20;2.420e-10	9.957e-01;4.873e-01;5.990e-01	0.0249;0.0340;0.9387	0.0170;0.0760;0.9045	2	3	65968174-65972297;65968174-65970150;65968175-65970149	103352156-103353566
ENSMUSG00000038957.13	ENSMUSG00000038957.13:t:57727186-57727521	t|1e1.1o1|1e2.1o1	0.0567;-0.0567	6.761e-03;6.761e-03	2.179e-01;2.179e-01	0.1712;0.8288	0.2361;0.7639	2	3	57713561-57727186;57716267-57727186
ENSMUSG00000033014.12	ENSMUSG00000033014.12:s:103352003-103352155	s|1e1.1o1|1e2.1o1|i	-0.0043;0.0036;0.0000	2.876e-05;1.073e-04;4.863e-21	5.744e-01;5.760e-01;9.998e-01	0.5710;0.4105;0.0173	0.5705;0.4092;0.0186	2	3	103352155-103353567;103352155-103353697;103352156-103353566
ENSMUSG00000038816.14	ENSMUSG00000038816.14:t:56844447-56844634	t|1e1.1o1|1e2.1o1	0.0005;-0.0005	5.916e-07;5.918e-07	9.830e-01;9.830e-01	0.9896;0.0104	0.9972;0.0028	2	3	56844634-56847810;56844634-56845964	54541553-54546782
ENSMUSG00000046138.15	ENSMUSG00000046138.15:t:29753600-29755017	t|1e1.1o1|1e2.1o1	0.0183;-0.0183	3.283e-03;3.283e-03	3.929e-01;3.929e-01	0.3179;0.6821	0.3388;0.6612	2	3	29755017-29805282;29755017-29786249
ENSMUSG00000043183.18	ENSMUSG00000043183.18:s:54541424-54541552	s|1e1.1o1|i	0.0033;-0.0033	6.677e-07;6.677e-07	6.467e-01;6.467e-01	0.9440;0.0560	0.9494;0.0506	1	2	54541552-54546977;54541553-54546782	73939152-73940236
ENSMUSG00000047766.15	ENSMUSG00000047766.15:s:60677080-60677283	s|1e1.1o1|1e2.1o1	-0.0596;0.0596	1.270e-07;1.264e-07	2.888e-01;2.888e-01	0.9773;0.0227	0.9098;0.0902	2	3	60671361-60677080;60666432-60677080
ENSMUSG00000057649.6	ENSMUSG00000057649.6:s:73938865-73939151	s|1e1.1o1|i	-0.0012;0.0012	1.784e-15;5.735e-21	8.448e-01;8.448e-01	0.9328;0.0672	0.9302;0.0698	1	2	73938997-73940237;73939152-73940236
ENSMUSG00000071708.11	ENSMUSG00000071708.11:t:157454834-157454913	t|1e1.1o1|1e2.1o1	0.0000;0.0000	5.579e-21;5.579e-21	1.000e+00;1.000e+00	0.0005;0.9995	0.0007;0.9993	2	3	157454913-157460327;157454913-157455994	20739403-20741377
ENSMUSG00000059182.7	ENSMUSG00000059182.7:t:51879771-51879848	t|1e1.1o1|1e2.1o1	-0.0000;0.0000	5.586e-21;1.540e-11	9.990e-01;9.990e-01	0.0051;0.9949	0.0017;0.9983	2	3	51879848-51908369;51879848-51907887
ENSMUSG00000021820.18	ENSMUSG00000021820.18:t:20739327-20739402	t|1e1.1o1|1e2.1o1|i	-0.0088;0.0091;0.0000	1.415e-06;2.955e-06;4.863e-21	5.492e-01;5.430e-01;9.999e-01	0.6186;0.3641;0.0179	0.6033;0.3773;0.0149	2	3	20739402-20742705;20739402-20741378;20739403-20741377
ENSMUSG00000036545.9	ENSMUSG00000036545.9:s:50776622-50776754	s|1e1.1o1|1e2.1o1	0.0026;-0.0026	1.387e-05;1.387e-05	8.873e-01;8.873e-01	0.0097;0.9903	0.0262;0.9738	2	3	50776754-50776865;50776754-50777131
ENSMUSG00000044349.16	ENSMUSG00000044349.16:t:158376994-158379062	t|1e1.1o1|1e2.1o1	0.0000;-0.0000	5.579e-21;5.579e-21	1.000e+00;1.000e+00	0.9838;0.0162	0.9912;0.0088	2	3	158376326-158376994;158376824-158376994
ENSMUSG00000031668.14	ENSMUSG00000031668.14:t:70878835-70878968	t|1e1.1o1|1e2.1o1	-0.0000;0.0000	5.688e-21;5.579e-21	9.999e-01;9.999e-01	0.9971;0.0029	0.9928;0.0072	2	3	70876872-70878835;70878700-70878835
ENSMUSG00000022565.15	ENSMUSG00000022565.15:t:76194751-76194812	t|1e1.1o1|1e2.1o1|1e3.1o1|1e4.1o1|1e5.1o1|1e6.1o1|1e7.1o1|1e8.1o1|1e9.1o1|1e10.1o1|1e11.1o1	-0.2095;0.0123;0.0372;-0.0000;-0.0008;0.0208;-0.0000;0.0182;-0.0000;0.0001;0.0313	5.586e-01;4.989e-06;1.703e-02;5.579e-21;1.947e-07;2.313e-05;5.579e-21;9.884e-06;5.579e-21;2.276e-05;4.821e-03	9.208e-03;6.936e-01;2.579e-01;9.999e-01;8.879e-01;5.589e-01;9.999e-01;6.099e-01;9.999e-01;6.177e-01;3.332e-01	0.6393;0.0096;0.1817;0.0008;0.0198;0.0099;0.0008;0.0009;0.0008;0.0460;0.0788	0.4026;0.0461;0.2356;0.0008;0.0170;0.0616;0.0008;0.0546;0.0008;0.0515;0.1185	11	12	76194812-76231174;76194812-76229358;76194812-76208965;76194812-76208424;76194812-76208062;76194812-76205598;76194812-76200469;76194812-76199549;76194812-76199294;76194812-76197980;76194812-76195424	149485742-149485857
ENSMUSG00000021303.14	ENSMUSG00000021303.14:t:13803599-13803702	t|1e1.1o1|1e2.1o1	-0.0180;0.0180	4.541e-11;4.430e-11	6.179e-01;6.179e-01	0.1139;0.8861	0.0859;0.9141	2	3	13784107-13803599;13784643-13803599
ENSMUSG00000028990.13	ENSMUSG00000028990.13:t:149485858-149486099	t|1e1.1o1|1e2.1o1|2e1.1o1|2e2.1o1|i	-0.0246;-0.0006;-0.0276;-0.0000;0.0727	4.157e-04;5.204e-21;8.283e-06;4.862e-21;1.747e-02	4.029e-01;9.510e-01;4.617e-01;1.000e+00;1.354e-01	0.3360;0.0255;0.1148;0.0096;0.5147	0.2961;0.0229;0.0725;0.0035;0.5998	4	3	149485273-149485858;149485592-149485858;149485273-149485862;149485592-149485862;149485742-149485857
ENSMUSG00000037400.17	ENSMUSG00000037400.17:s:35806768-35806968	s|1e1.1o1|1e2.1o1	-0.0027;0.0027	9.047e-09;9.068e-09	7.819e-01;7.819e-01	0.0780;0.9220	0.0704;0.9296	2	3	35806965-35808609;35806965-35809357
ENSMUSG00000025736.15	ENSMUSG00000025736.15:s:25830300-25830434	s|1e1.1o1|2e1.1o1	-0.0000;0.0000	5.582e-21;5.585e-21	9.995e-01;9.995e-01	0.0068;0.9932	0.0021;0.9979	2	2	25830429-25830510;25830434-25830510
ENSMUSG00000022037.15	ENSMUSG00000022037.15:t:65971732-65972537	t|1e1.1o1|1e2.1o1|1e3.1o1|1e4.1o1|1e5.1o3|1e5.2o3|1e5.3o3|1e6.1o1	-0.0642;0.0039;0.0000;0.0000;0.0331;0.0026;-0.0000;0.0000	9.409e-06;6.405e-21;5.579e-21;5.579e-21;4.441e-16;6.104e-21;5.579e-21;5.579e-21	2.013e-01;8.842e-01;1.000e+00;1.000e+00;4.714e-01;9.219e-01;1.000e+00;1.000e+00	0.8209;0.0324;0.0019;0.0068;0.0912;0.0245;0.0105;0.0102	0.7486;0.0435;0.0025;0.0031;0.1315;0.0416;0.0122;0.0124	8	7	65968688-65971732;65969899-65971732;65970704-65971732;65970944-65971732;65971175-65971732;65971210-65971732;65971287-65971732;65971544-65971732
ENSMUSG00000020463.15	ENSMUSG00000020463.15:s:29200701-29201156	s|1e1.1o1|1e2.1o1	0.0000;-0.0000	5.579e-21;5.579e-21	1.000e+00;1.000e+00	0.9960;0.0040	0.9989;0.0011	2	3	29200803-29202867;29200803-29205546
ENSMUSG00000071172.13	ENSMUSG00000071172.13:t:29041384-29043373	t|1e2.1o1|2e1.1o1	0.0000;0.0000	5.579e-21;5.579e-21	1.000e+00;1.000e+00	0.9998;0.0002	0.9998;0.0002	2	3	29041293-29041384;29040813-29041393
ENSMUSG00000059713.12	ENSMUSG00000059713.12:s:135433612-135433853	s|1e1.1o2|1e1.2o2	-0.0032;0.0032	1.601e-04;1.601e-04	4.958e-01;4.958e-01	0.8446;0.1554	0.8469;0.1531	2	2	135425445-135433612;135425442-135433612
ENSMUSG00000046324.12	ENSMUSG00000046324.12:s:29644710-29646268	s|1e1.1o1|1e2.1o1	0.0001;-0.0001	3.372e-13;5.611e-21	9.953e-01;9.953e-01	0.9899;0.0101	0.9960;0.0040	2	3	29639984-29645967;29637396-29645967
ENSMUSG00000047284.14	ENSMUSG00000047284.14:t:69907424-69907502	t|1e1.1o1|1e2.1o1	0.0094;-0.0094	7.460e-21;4.869e-14	7.766e-01;7.766e-01	0.0041;0.9959	0.0439;0.9561	2	3	69907182-69907424;69907340-69907424	106369177-106376160
ENSMUSG00000051223.14	ENSMUSG00000051223.14:t:58400707-58400842	t|1e1.1o1|1e2.1o1	0.0000;0.0000	5.579e-21;5.579e-21	1.000e+00;1.000e+00	0.0002;0.9998	0.0003;0.9997	2	3	58397852-58400707;58400144-58400707
ENSMUSG00000044340.7	ENSMUSG00000044340.7:s:106369014-106369176	s|1e1.1o1|i	0.0001;-0.0001	5.018e-21;4.890e-21	9.958e-01;9.958e-01	0.9875;0.0125	0.9881;0.0119	1	2	106369176-106376161;106369177-106376160
ENSMUSG00000032897.17	ENSMUSG00000032897.17:t:120779120-120779233	t|1e1.1o1|1e2.1o1	0.0001;-0.0001	5.837e-21;5.841e-21	9.614e-01;9.614e-01	0.0244;0.9756	0.0306;0.9694	2	3	120779233-120790377;120779233-120781472	55289793-55292503
ENSMUSG00000053141.16	ENSMUSG00000053141.16:t:161766224-161766497	t|1e1.1o1|1e2.1o1	-0.0000;0.0000	5.582e-21;5.581e-21	9.995e-01;9.995e-01	0.9910;0.0090	0.9855;0.0145	2	3	161766497-161810550;161766497-161799960	91279538-91283651
ENSMUSG00000021022.9	ENSMUSG00000021022.9:s:55292504-55292714	s|1e1.1o1|i	-0.0004;0.0004	5.352e-19;4.988e-21	9.796e-01;9.796e-01	0.9912;0.0088	0.9762;0.0238	1	2	55289792-55292504;55289793-55292503
ENSMUSG00000034343.14	ENSMUSG00000034343.14:s:91279505-91279537	s|1e1.1o1|i	0.0024;-0.0024	5.645e-21;5.718e-21	8.909e-01;8.909e-01	0.9661;0.0339	0.9736;0.0264	1	2	91279537-91283947;91279538-91283651
ENSMUSG00000024212.9	ENSMUSG00000024212.9:t:56899769-56900296	t|1e1.1o1|1e2.1o1	-0.0721;0.0721	5.917e-03;5.917e-03	1.513e-01;1.513e-01	0.7467;0.2533	0.6589;0.3411	2	3	56900296-56905712;56900296-56902563
ENSMUSG00000053205.9	ENSMUSG00000053205.9:s:45371019-45371091	s|1e1.1o1|1e2.1o1	0.0000;-0.0000	5.580e-21;1.092e-19	9.998e-01;9.998e-01	0.0020;0.9980	0.0067;0.9933	2	3	45371091-45371269;45371091-45372385
ENSMUSG00000035033.15	ENSMUSG00000035033.15:t:61806632-61806753	t|1e1.1o1|1e2.1o2|1e2.2o2	-0.0013;0.0000;0.0002	1.071e-15;5.580e-21;5.620e-21	9.559e-01;9.998e-01;9.932e-01	0.9784;0.0078;0.0138	0.9725;0.0097;0.0183	3	3	61806128-61806632;61806375-61806632;61806506-61806632
ENSMUSG00000028582.14	ENSMUSG00000028582.14:s:108625655-108625814	s|1e1.1o1|1e2.1o1	0.0084;-0.0084	1.840e-04;1.840e-04	6.031e-01;6.031e-01	0.9440;0.0560	0.9602;0.0398	2	3	108625814-108625981;108625814-108626038
ENSMUSG00000020078.16	ENSMUSG00000020078.16:s:62469901-62470057	s|1e1.1o1|1e2.1o1	0.0000;-0.0000	5.579e-21;5.579e-21	1.000e+00;1.000e+00	0.9986;0.0014	0.9990;0.0010	2	3	62468454-62469901;62464738-62469901
ENSMUSG00000073433.11	ENSMUSG00000073433.11:s:26200015-26200098	s|1e1.1o1|1e2.1o1	-0.0005;0.0005	6.129e-21;6.117e-21	9.233e-01;9.233e-01	0.9631;0.0369	0.9659;0.0341	2	3	26199828-26200015;26199676-26200015	44112075-44112517
ENSMUSG00000024921.17	ENSMUSG00000024921.17:s:26748514-26748952	s|1e1.1o1|1e2.1o1|1e3.1o1|2e1.1o1|2e3.1o1|3e1.1o1|3e3.1o1	0.0281;0.0007;-0.0009;-0.1249;-0.0069;0.0326;0.0524	1.743e-02;4.359e-08;1.091e-05;2.661e-01;2.610e-04;7.157e-03;3.002e-02	2.880e-01;9.753e-01;8.015e-01;4.713e-02;5.664e-01;3.072e-01;1.917e-01	0.1870;0.0020;0.0248;0.6005;0.0685;0.0588;0.0714	0.2482;0.0143;0.0288;0.4117;0.0440;0.1006;0.1467	7	4	26748537-26749852;26748537-26751122;26748537-26751824;26748544-26749852;26748544-26751824;26748952-26749852;26748952-26751824
ENSMUSG00000053128.15	ENSMUSG00000053128.15:s:44112518-44113034	s|1e1.1o1|i	0.0000;-0.0000	4.862e-21;4.978e-21	1.000e+00;1.000e+00	0.0017;0.9983	0.0024;0.9976	1	2	44112074-44112518;44112075-44112517
ENSMUSG00000031691.14	ENSMUSG00000031691.14:s:85054326-85054421	s|1e1.1o2|1e1.2o2	0.0096;-0.0096	1.375e-07;1.375e-07	5.976e-01;5.976e-01	0.3771;0.6229	0.3901;0.6099	2	2	85054421-85054692;85054421-85054722	25497531-25501200
ENSMUSG00000030447.15	ENSMUSG00000030447.15:t:55899915-55900071	t|1e1.1o1|1e2.1o1	-0.1682;0.1682	3.032e-01;3.032e-01	6.693e-03;6.693e-03	0.3538;0.6462	0.1789;0.8211	2	3	55897972-55899915;55898391-55899915
ENSMUSG00000024268.16	ENSMUSG00000024268.16:s:25501201-25501350	s|1e1.1o1|i	0.0000;0.0000	4.862e-21;4.862e-21	1.000e+00;1.000e+00	0.9962;0.0038	0.9996;0.0004	1	2	25497530-25501201;25497531-25501200
ENSMUSG00000028078.14	ENSMUSG00000028078.14:s:86824636-86824730	s|1e1.1o2|1e1.2o2	0.0106;-0.0106	2.519e-08;2.522e-08	5.842e-01;5.842e-01	0.3925;0.6075	0.4079;0.5921	2	2	86816433-86824636;86816430-86824636
ENSMUSG00000009894.15	ENSMUSG00000009894.15:t:59437978-59438516	t|1e1.1o1|1e2.1o1|1e3.1o1|2e2.1o1|2e3.1o1|2e4.1o1	0.0000;-0.0009;0.0000;0.0201;0.0000;0.0000	5.579e-21;5.362e-21;5.579e-21;8.983e-21;5.579e-21;5.579e-21	1.000e+00;9.709e-01;1.000e+00;6.374e-01;1.000e+00;1.000e+00	0.0005;0.0816;0.0005;0.8856;0.0225;0.0111	0.0001;0.0625;0.0001;0.9032;0.0201;0.0135	6	5	59438516-59450880;59438516-59449915;59438516-59449793;59438513-59449915;59438513-59449793;59438513-59442792
ENSMUSG00000026239.14	ENSMUSG00000026239.14:t:86546190-86546782	t|1e1.1o1|1e2.1o2|1e2.2o2	0.0000;-0.0034;0.0032	5.579e-21;6.360e-21;6.221e-21	1.000e+00;9.001e-01;9.067e-01	0.0004;0.9753;0.0243	0.0004;0.9602;0.0394	3	3	86546782-86564545;86546782-86547529;86546782-86547436
ENSMUSG00000018707.13	ENSMUSG00000018707.13:s:110655416-110655631	s|1e1.1o1|1e2.1o1	0.0000;0.0000	5.579e-21;5.579e-21	1.000e+00;1.000e+00	0.9997;0.0003	0.9996;0.0004	2	3	110655631-110656285;110655631-110657842
ENSMUSG00000032342.13	ENSMUSG00000032342.13:t:78457210-78457322	t|1e1.1o1|1e2.1o1	0.1253;-0.1253	9.573e-02;9.573e-02	3.443e-02;3.443e-02	0.0435;0.9565	0.1712;0.8288	2	3	78449835-78457210;78453053-78457210	99745947-99747036
ENSMUSG00000022558.16	ENSMUSG00000022558.16:s:76390031-76390131	s|1e1.1o1|2e1.1o1	0.0570;-0.0570	1.116e-02;1.116e-02	2.242e-01;2.242e-01	0.9087;0.0913	0.9837;0.0163	2	2	76390127-76392381;76390131-76392381
ENSMUSG00000023021.15	ENSMUSG00000023021.15:t:99745889-99745946	t|1e1.1o1|1e2.1o1|i	0.0020;-0.0039;0.0024	6.038e-21;4.293e-10;7.657e-21	8.500e-01;7.596e-01;7.231e-01	0.0331;0.9225;0.0449	0.0384;0.9121;0.0475	2	3	99745946-99751236;99745946-99747037;99745947-99747036	166384109-166386665
ENSMUSG00000029169.11	ENSMUSG00000029169.11:s:52190280-52190514	s|1e1.1o1|1e2.1o1	0.0000;0.0000	5.579e-21;5.579e-21	1.000e+00;1.000e+00	0.9990;0.0010	0.9993;0.0007	2	3	52184903-52190280;52171583-52190280
ENSMUSG00000026563.13	ENSMUSG00000026563.13:s:166382397-166384108	s|1e1.1o1|i	-0.0094;0.0094	2.647e-09;2.795e-09	6.487e-01;6.487e-01	0.9572;0.0428	0.9376;0.0624	1	2	166382462-166386666;166384109-166386665
ENSMUSG00000061244.14	ENSMUSG00000061244.14:s:49048704-49048898	s|1e1.1o1|1e2.1o1	-0.0000;0.0000	5.579e-21;5.579e-21	1.000e+00;1.000e+00	0.9989;0.0011	0.9961;0.0039	2	3	49042549-49048704;49039383-49048704
ENSMUSG00000040675.17	ENSMUSG00000040675.17:s:4048200-4048268	s|1e1.1o1|1e2.1o1	-0.0003;0.0003	1.269e-07;1.265e-07	9.874e-01;9.874e-01	0.0096;0.9904	0.0046;0.9954	2	3	4048268-4048787;4048268-4056750
ENSMUSG00000021474.9	ENSMUSG00000021474.9:s:54096731-54096780	s|1e1.1o1|1e2.1o1	0.0019;-0.0019	5.961e-21;6.009e-21	9.415e-01;9.415e-01	0.0093;0.9907	0.0354;0.9646	2	3	54096780-54097348;54096780-54104802	58480820-58483028
ENSMUSG00000017740.17	ENSMUSG00000017740.17:t:164997110-164997243	t|1e1.1o1|1e2.1o1	0.0567;-0.0567	3.856e-09;3.991e-09	3.529e-01;3.529e-01	0.0153;0.9847	0.0876;0.9124	2	3	164996518-164997110;164996878-164997110
ENSMUSG00000003226.7	ENSMUSG00000003226.7:s:58476157-58480819	s|1e1.1o1|i	-0.0018;0.0018	8.207e-21;7.900e-21	7.096e-01;7.096e-01	0.9528;0.0472	0.9486;0.0514	1	2	58480819-58483029;58480820-58483028
ENSMUSG00000028402.18	ENSMUSG00000028402.18:t:81292419-81292612	t|1e1.1o1|1e2.1o1	-0.0000;0.0000	5.579e-21;5.580e-21	1.000e+00;1.000e+00	0.0023;0.9977	0.0020;0.9980	2	3	81292612-81293480;81292612-81292761	67789498-67791863
ENSMUSG00000055912.8	ENSMUSG00000055912.8:t:72357050-72357136	t|1e1.1o1|1e2.1o1|1e3.1o1	-0.0000;0.0233;-0.0224	5.587e-21;4.444e-03;4.492e-03	9.987e-01;3.498e-01;3.532e-01	0.0039;0.0857;0.9107	0.0030;0.1195;0.8775	3	4	72356168-72357050;72356312-72357050;72356769-72357050	89685193-89688284
ENSMUSG00000079614.4	ENSMUSG00000079614.4:s:67789340-67789497	s|1e1.1o1|i	-0.0002;0.0002	4.944e-21;4.937e-21	9.878e-01;9.878e-01	0.9819;0.0181	0.9715;0.0285	1	2	67789497-67791864;67789498-67791863	77084207-77085577
ENSMUSG00000021614.16	ENSMUSG00000021614.16:t:89685079-89685192	t|1e1.1o1|1e2.1o1|1e3.1o1|i	0.0000;0.0689;-0.0899;0.0026	4.862e-21;1.448e-02;3.824e-02;5.922e-21	9.999e-01;1.538e-01;9.518e-02;8.610e-01	0.0006;0.2341;0.7410;0.0250	0.0073;0.3142;0.6335;0.0392	3	4	89685192-89712205;89685192-89702918;89685192-89688285;89685193-89688284	128160126-128160828
ENSMUSG00000033565.18	ENSMUSG00000033565.18:t:77083489-77084206	t|1e1.1o1|1e2.1o1|i	0.0000;-0.0000;0.0000	4.862e-21;4.862e-21;4.862e-21	1.000e+00;1.000e+00;1.000e+00	0.0002;0.9851;0.0147	0.0003;0.9843;0.0154	2	3	77084206-77086067;77084206-77085578;77084207-77085577
ENSMUSG00000027381.16	ENSMUSG00000027381.16:s:128158231-128160125	s|1e1.1o1|i	-0.0192;0.0192	2.605e-03;2.605e-03	4.909e-01;4.909e-01	0.0551;0.9449	0.0050;0.9950	1	2	128160125-128160829;128160126-128160828
ENSMUSG00000037259.15	ENSMUSG00000037259.15:t:144525580-144525696	t|1e1.1o1|1e2.1o1	-0.0000;0.0000	5.608e-21;5.579e-21	1.000e+00;1.000e+00	0.9980;0.0020	0.9978;0.0022	2	3	144525696-144527280;144525696-144526582
ENSMUSG00000031781.14	ENSMUSG00000031781.14:s:94832515-94832700	s|1e1.1o1|1e2.1o1	-0.0000;0.0000	5.579e-21;5.579e-21	1.000e+00;1.000e+00	0.9988;0.0012	0.9958;0.0042	2	3	94831925-94832515;94829230-94832515
ENSMUSG00000033233.17	ENSMUSG00000033233.17:t:100931431-100934011	t|1e1.1o1|1e2.1o1	0.0003;-0.0003	6.749e-07;6.747e-07	8.379e-01;8.379e-01	0.9731;0.0269	0.9692;0.0308	2	3	100929943-100931431;100930078-100931431	108099898-108103189
ENSMUSG00000021268.17	ENSMUSG00000021268.17:s:109558237-109558320	s|1e1.1o1|1e2.1o1|1e3.1o1	-0.0148;0.0000;0.0111	1.149e-08;5.579e-21;7.929e-10	5.813e-01;1.000e+00;6.437e-01	0.7152;0.0066;0.2781	0.6983;0.0093;0.2931	3	4	109558320-109558640;109558320-109568411;109558320-109571391
ENSMUSG00000032589.14	ENSMUSG00000032589.14:s:108103190-108103282	s|1e1.1o1|i	-0.0000;0.0000	7.528e-21;4.866e-21	9.994e-01;9.994e-01	0.9857;0.0143	0.9895;0.0105	1	2	108099897-108103190;108099898-108103189
ENSMUSG00000032126.16	ENSMUSG00000032126.16:t:44342018-44342071	t|1e1.1o1|1e2.1o1	-0.2202;0.2202	6.291e-01;6.291e-01	4.104e-04;4.104e-04	0.9879;0.0121	0.7533;0.2467	2	3	44342071-44344010;44342071-44342221	56018528-56022054
ENSMUSG00000037361.8	ENSMUSG00000037361.8:s:4826695-4826896	s|1e1.1o2|1e1.2o2	0.0000;0.0000	5.579e-21;5.579e-21	1.000e+00;1.000e+00	0.9996;0.0004	0.9997;0.0003	2	2	4826896-4827014;4826896-4827023
ENSMUSG00000071533.11	ENSMUSG00000071533.11:t:56018120-56018527	t|1e1.1o1|1e2.1o1|i	-0.0000;0.0001;-0.0000	4.862e-21;4.897e-21;4.862e-21	1.000e+00;9.942e-01;1.000e+00	0.0096;0.9777;0.0120	0.0098;0.9800;0.0100	2	3	56018527-56029603;56018527-56022055;56018528-56022054
ENSMUSG00000029681.12	ENSMUSG00000029681.12:t:135180516-135180595	t|1e1.1o1|1e2.1o1	-0.0000;0.0000	5.579e-21;5.579e-21	1.000e+00;1.000e+00	0.0023;0.9977	0.0015;0.9985	2	3	135177225-135180516;135180120-135180516
ENSMUSG00000057522.15	ENSMUSG00000057522.15:s:95485292-95485347	s|1e1.1o1|1e2.1o1	0.0000;0.0000	5.579e-21;5.579e-21	1.000e+00;1.000e+00	0.0005;0.9995	0.0019;0.9981	2	3	95485347-95485459;95485347-95485837	9696179-9699224
ENSMUSG00000030846.15	ENSMUSG00000030846.15:t:128448342-128448570	t|1e1.1o1|1e2.1o1	-0.0000;0.0000	5.579e-21;5.579e-21	1.000e+00;1.000e+00	0.0015;0.9985	0.0012;0.9988	2	3	128448396-128461125;128448396-128448621	131432143-131434269
ENSMUSG00000027508.15	ENSMUSG00000027508.15:s:9699225-9699811	s|1e1.1o1|i	-0.0012;0.0012	7.827e-06;7.827e-06	6.558e-01;6.558e-01	0.9266;0.0734	0.9204;0.0796	1	2	9696178-9699225;9696179-9699224	84704889-84707659
ENSMUSG00000030861.15	ENSMUSG00000030861.15:s:131431937-131432142	s|1e1.1o1|i	0.0039;-0.0039	6.681e-10;5.477e-10	7.212e-01;7.212e-01	0.9560;0.0440	0.9569;0.0431	1	2	131432062-131434270;131432143-131434269
ENSMUSG00000001911.16	ENSMUSG00000001911.16:s:84707660-84707716	s|1e1.1o1|1e2.1o1|i	0.0000;0.0000;0.0000	4.862e-21;4.862e-21;4.862e-21	1.000e+00;1.000e+00;1.000e+00	0.0023;0.0001;0.9975	0.0012;0.0003;0.9985	2	3	84704888-84707660;84700219-84707660;84704889-84707659
ENSMUSG00000003435.9	ENSMUSG00000003435.9:t:28317393-28317500	t|1e1.1o1|1e2.1o1	0.0495;-0.0495	1.557e-20;3.114e-16	4.629e-01;4.629e-01	0.0076;0.9924	0.0757;0.9243	2	3	28317500-28318739;28317500-28317737
ENSMUSG00000055762.16	ENSMUSG00000055762.16:s:75901132-75901255	s|1e1.1o1|1e2.1o1|1e3.1o1|1e4.1o1	-0.0900;0.0000;0.0889;0.0000	9.328e-04;5.579e-21;9.126e-04;5.579e-21	8.841e-02;1.000e+00;1.029e-01;1.000e+00	0.9372;0.0003;0.0600;0.0028	0.8398;0.0034;0.1551;0.0003	4	5	75900762-75901132;75897282-75901132;75896919-75901132;75896464-75901132
ENSMUSG00000033111.16	ENSMUSG00000033111.16:t:12287270-12287305	t|1e1.1o1|1e2.1o2|1e2.2o2|1e3.1o1	-0.0097;-0.0022;0.0000;0.0367	7.983e-21;6.084e-21;5.579e-21;5.535e-07	7.549e-01;9.321e-01;1.000e+00;4.411e-01	0.0470;0.0311;0.0008;0.9255	0.0179;0.0072;0.0015;0.9727	4	4	12284257-12287270;12284333-12287270;12284547-12287270;12285468-12287270
ENSMUSG00000032604.16	ENSMUSG00000032604.16:t:108511331-108511416	t|1e1.1o1|1e2.1o1	-0.0000;0.0000	5.579e-21;5.579e-21	1.000e+00;1.000e+00	0.0017;0.9983	0.0013;0.9987	2	3	108510348-108511331;108511210-108511331
ENSMUSG00000027411.17	ENSMUSG00000027411.17:s:130438569-130438684	s|1e1.1o1|1e2.1o1	-0.0000;0.0000	5.579e-21;5.579e-21	9.999e-01;9.999e-01	0.9985;0.0015	0.9920;0.0080	2	3	130438684-130438783;130438684-130439046
ENSMUSG00000040044.11	ENSMUSG00000040044.11:s:34592533-34593174	s|1e1.1o1|1e2.1o1	0.0020;-0.0020	5.997e-21;1.985e-18	9.367e-01;9.367e-01	0.0163;0.9837	0.0302;0.9698	2	3	34592499-34593061;34587082-34593061
ENSMUSG00000040007.8	ENSMUSG00000040007.8:s:118920756-118920832	s|1e1.1o2|1e1.2o2	0.0320;-0.0320	1.255e-02;1.255e-02	2.894e-01;2.894e-01	0.7035;0.2965	0.7410;0.2590	2	2	118920832-118921596;118920832-118921605	78820886-78824688
ENSMUSG00000036503.13	ENSMUSG00000036503.13:t:57833486-57835233	t|1e2.1o1|2e1.1o1|2e2.1o1	0.0000;0.0000;-0.0000	5.579e-21;5.579e-21;5.579e-21	1.000e+00;1.000e+00;1.000e+00	0.9925;0.0009;0.0065	0.9889;0.0006;0.0105	3	3	57833044-57833486;57736200-57833573;57833044-57833573
ENSMUSG00000021112.9	ENSMUSG00000021112.9:s:78820808-78820885	s|1e1.1o1|i	-0.0065;0.0065	3.678e-07;3.682e-07	7.683e-01;7.683e-01	0.9960;0.0040	0.9686;0.0314	1	2	78820885-78824689;78820886-78824688	29629023-29631531
ENSMUSG00000028933.11	ENSMUSG00000028933.11:s:25696680-25698332	s|1e1.1o1|1e2.1o1	0.0867;-0.0867	9.956e-02;9.956e-02	1.022e-01;1.022e-01	0.0172;0.9828	0.1516;0.8484	2	3	25696207-25698251;25692828-25698251	168644018-168647684
ENSMUSG00000090083.11	ENSMUSG00000090083.11:s:29628636-29629022	s|1e1.1o1|i	0.0031;-0.0031	3.908e-14;6.500e-21	8.131e-01;8.131e-01	0.9599;0.0401	0.9692;0.0308	1	2	29629022-29631671;29629023-29631531
ENSMUSG00000027546.15	ENSMUSG00000027546.15:s:168647685-168647749	s|1e1.1o1|i	0.0000;0.0000	4.862e-21;4.862e-21	1.000e+00;1.000e+00	0.9963;0.0037	0.9966;0.0034	1	2	168644017-168647685;168644018-168647684
ENSMUSG00000048747.14	ENSMUSG00000048747.14:t:97569160-97569278	t|1e1.1o1|1e2.1o2|1e2.2o2	0.0665;-0.0651;-0.0031	3.281e-02;2.979e-02;9.083e-08	1.599e-01;1.711e-01;7.509e-01	0.7439;0.2061;0.0425	0.8326;0.1194;0.0382	3	3	97569278-97584548;97569278-97574819;97569278-97574801
ENSMUSG00000024792.9	ENSMUSG00000024792.9:t:6082585-6082831	t|1e1.1o1|1e2.1o1	-0.0000;0.0000	5.579e-21;5.579e-21	1.000e+00;1.000e+00	0.0018;0.9982	0.0012;0.9988	2	3	6082778-6084352;6082778-6083949
ENSMUSG00000040420.15	ENSMUSG00000040420.15:t:23173451-23175141	t|1e1.1o1|1e2.1o1|1e3.1o1	-0.0379;-0.0373;0.0880	2.071e-03;1.122e-02;1.068e-01	3.361e-01;2.898e-01;9.577e-02	0.0920;0.1470;0.7648	0.0352;0.0828;0.8778	3	4	22549292-23173451;22817712-23173451;23036582-23173451	30937157-30942408
ENSMUSG00000032537.15	ENSMUSG00000032537.15:t:101936069-101936218	t|1e1.1o1|1e2.1o1|1e3.1o1	-0.0000;0.0000;0.0000	5.579e-21;5.579e-21;5.579e-21	1.000e+00;1.000e+00;1.000e+00	0.9982;0.0009;0.0009	0.9977;0.0012;0.0012	3	4	101936218-101963932;101936218-101940617;101936218-101940336	105130511-105131292
ENSMUSG00000037652.15	ENSMUSG00000037652.15:t:30936726-30937156	t|1e1.1o1|1e2.1o1|i	-0.0002;-0.0008;0.0005	2.219e-10;3.775e-09;1.008e-10	9.894e-01;8.915e-01;9.628e-01	0.0113;0.9794;0.0109	0.0074;0.9711;0.0202	2	3	30937156-30948702;30937156-30942409;30937157-30942408
ENSMUSG00000032565.9	ENSMUSG00000032565.9:s:105131293-105131562	s|1e1.1o1|i	0.0448;-0.0448	2.126e-02;2.126e-02	2.339e-01;2.339e-01	0.7500;0.2500	0.8222;0.1778	1	2	105130510-105131293;105130511-105131292	109729942-109732032
ENSMUSG00000031753.16	ENSMUSG00000031753.16:s:110847024-110847209	s|1e1.1o1|1e2.1o2	0.0000;-0.0000	3.445e-13;5.581e-21	9.996e-01;9.996e-01	0.9958;0.0042	0.9967;0.0033	2	3	110847209-110849868;110847209-110851336
ENSMUSG00000069895.4	ENSMUSG00000069895.4:s:109732033-109732113	s|1e1.1o1|i	0.0001;-0.0001	4.887e-21;1.922e-14	9.959e-01;9.959e-01	0.0037;0.9963	0.0131;0.9869	1	2	109729941-109732033;109729942-109732032	51597011-51598275
ENSMUSG00000000339.14	ENSMUSG00000000339.14:t:116506835-116506993	t|1e1.1o1|1e2.1o1|2e2.1o1	0.0000;0.0453;-0.0447	5.579e-21;1.534e-20;1.660e-11	1.000e+00;3.645e-01;3.638e-01	0.0006;0.0390;0.9604	0.0005;0.0918;0.9076	3	3	116506993-116507945;116506993-116507751;116506978-116507751
ENSMUSG00000020359.13	ENSMUSG00000020359.13:s:51593916-51597010	s|1e1.1o1|i	0.1101;-0.1101	2.092e-01;2.092e-01	5.814e-02;5.814e-02	0.1129;0.8871	0.2519;0.7481	1	2	51594141-51598276;51597011-51598275
ENSMUSG00000031028.14	ENSMUSG00000031028.14:s:109022610-109022753	s|1e1.1o1|1e2.1o1	0.0163;-0.0163	4.326e-15;9.200e-21	6.154e-01;6.154e-01	0.9036;0.0964	0.9266;0.0734	2	3	109022753-109024490;109022753-109025608	118152275-118156833
ENSMUSG00000025198.16	ENSMUSG00000025198.16:t:44069272-44069526	t|1e1.1o1|1e2.1o2|1e2.2o2	-0.0785;0.0001;0.0779	1.565e-01;1.122e-06;1.549e-01	8.694e-02;9.805e-01;8.792e-02	0.7539;0.0063;0.2396	0.6345;0.0074;0.3575	3	3	44069395-44069691;44069395-44069599;44069395-44069589
ENSMUSG00000020212.14	ENSMUSG00000020212.14:s:118152175-118152274	s|1e1.1o1|1e2.1o1|i	-0.0342;0.0359;0.0007	4.686e-02;4.550e-02;2.034e-03	2.046e-01;2.014e-01;4.334e-01	0.4172;0.4673;0.1039	0.3507;0.5446;0.1071	2	3	118152274-118156834;118152274-118157195;118152275-118156833
ENSMUSG00000034265.8	ENSMUSG00000034265.8:t:5726825-5726934	t|1e1.1o1|1e2.1o1	0.0629;-0.0629	2.563e-03;2.563e-03	1.817e-01;1.817e-01	0.0555;0.9445	0.1376;0.8624	2	3	5685813-5726825;5725329-5726825
ENSMUSG00000042046.15	ENSMUSG00000042046.15:t:132463324-132466958	t|1e1.1o1|1e2.1o1	-0.0000;0.0000	5.579e-21;5.987e-18	9.999e-01;9.999e-01	0.0031;0.9969	0.0030;0.9970	2	3	132459990-132463324;132463047-132463324
ENSMUSG00000027778.15	ENSMUSG00000027778.15:t:68994499-68994582	t|1e1.1o1|1e2.1o1	-0.0063;0.0063	4.701e-04;4.701e-04	5.533e-01;5.533e-01	0.9472;0.0528	0.9396;0.0604	2	3	68994582-69004432;68994582-69004265
ENSMUSG00000027932.14	ENSMUSG00000027932.14:s:90389172-90389938	s|1e1.1o2|1e1.2o2|1e2.1o1	0.0015;0.0172;-0.0246	7.840e-07;8.715e-04;9.299e-04	9.470e-01;4.529e-01;4.296e-01	0.0041;0.9098;0.0856	0.0186;0.9408;0.0362	3	3	90388921-90389172;90388899-90389172;90388486-90389172
ENSMUSG00000027628.10	ENSMUSG00000027628.10:s:156547584-156547883	s|1e1.1o2|1e1.2o2|1e2.1o1	-0.0000;0.0194;-0.0178	5.584e-21;3.397e-07;2.032e-06	9.992e-01;5.557e-01;5.469e-01	0.0065;0.0444;0.9488	0.0059;0.0682;0.9250	3	3	156547883-156549852;156547883-156549885;156547883-156550649
ENSMUSG00000022551.8	ENSMUSG00000022551.8:s:76344476-76344498	s|1e1.1o2|1e1.2o2	0.0000;0.0000	5.579e-21;5.579e-21	1.000e+00;1.000e+00	0.0004;0.9996	0.0004;0.9996	2	2	76344498-76344557;76344498-76344582	69738062-69740898
ENSMUSG00000030630.16	ENSMUSG00000030630.16:t:84597178-84597275	t|1e1.1o1|1e2.1o1	0.0040;-0.0040	3.983e-08;3.997e-08	8.487e-01;8.487e-01	0.0111;0.9889	0.0348;0.9652	2	3	84597275-84600777;84597275-84599054
ENSMUSG00000054894.6	ENSMUSG00000054894.6:t:69740899-69741107	t|1e1.1o2|1e2.1o1|i	-0.0129;0.0032;0.0075	7.552e-03;4.714e-03;2.478e-05	3.457e-01;3.877e-01;6.049e-01	0.3467;0.5955;0.0664	0.3227;0.6010;0.0774	2	3	69725014-69740899;69738061-69740899;69738062-69740898
ENSMUSG00000047342.17	ENSMUSG00000047342.17:s:62789129-62789462	s|1e1.1o1|2e2.1o1	0.0030;-0.0030	1.095e-08;1.076e-08	8.985e-01;8.985e-01	0.9768;0.0232	0.9857;0.0143	2	3	62789089-62789376;62788044-62789129
ENSMUSG00000025762.16	ENSMUSG00000025762.16:t:40969891-40970034	t|1e1.1o1|1e2.1o1	-0.0000;0.0000	5.602e-21;1.330e-18	9.964e-01;9.964e-01	0.0123;0.9877	0.0114;0.9886	2	3	40964142-40969891;40967505-40969891
ENSMUSG00000028581.17	ENSMUSG00000028581.17:s:130926105-130926345	s|1e1.1o3|1e1.2o3|1e1.3o3	-0.0000;-0.0000;0.0000	5.580e-21;5.580e-21;4.632e-13	9.998e-01;9.998e-01;9.994e-01	0.0029;0.0029;0.9942	0.0004;0.0004;0.9992	3	2	130926198-130926741;130926198-130926752;130926198-130926771
ENSMUSG00000032782.19	ENSMUSG00000032782.19:t:69299487-69299990	t|1e2.1o1|2e1.1o1	0.0000;-0.0000	6.609e-13;5.583e-21	9.994e-01;9.994e-01	0.9956;0.0044	0.9961;0.0039	2	3	69299990-69300243;69299874-69319353
ENSMUSG00000009995.17	ENSMUSG00000009995.17:s:74288662-74288844	s|1e1.1o2|1e1.2o2|1e2.1o1	0.0056;-0.0004;-0.0058	3.763e-06;9.679e-10;4.304e-06	8.287e-01;9.869e-01;8.083e-01	0.0031;0.0069;0.9899	0.0301;0.0031;0.9669	3	3	74288714-74288929;74288714-74288984;74288714-74289105	37290879-37295882
ENSMUSG00000066057.7	ENSMUSG00000066057.7:s:94818804-94818944	s|1e2.1o1|1e3.1o1|2e1.1o1	0.0080;0.0376;-0.0555	6.594e-04;8.569e-02;1.197e-01	7.251e-01;1.602e-01;1.246e-01	0.0066;0.6122;0.3812	0.0325;0.6796;0.2833	3	4	94764539-94818895;94761577-94818895;94818635-94818804	16008756-16013515
ENSMUSG00000056999.15	ENSMUSG00000056999.15:s:37295883-37295965	s|1e1.1o1|1e2.1o1|i	-0.0053;0.0000;0.0010	4.434e-05;4.862e-21;4.186e-05	4.980e-01;1.000e+00;4.936e-01	0.8156;0.0009;0.1835	0.8075;0.0075;0.1827	2	3	37290814-37295883;37290188-37295883;37290879-37295882	24208413-24209283
ENSMUSG00000041153.9	ENSMUSG00000041153.9:s:16013516-16013888	s|1e1.1o1|2e1.1o1|i	-0.1200;0.1242;0.0001	2.144e-01;2.124e-01;1.627e-04	4.891e-02;4.458e-02;5.470e-01	0.7488;0.1798;0.0607	0.5986;0.3373;0.0614	2	2	16008755-16013687;16008755-16013516;16008756-16013515
ENSMUSG00000117406.1	ENSMUSG00000117406.1:s:24209284-24209531	s|1e1.1o1|i	-0.0091;0.0091	3.767e-06;3.767e-06	7.169e-01;7.169e-01	0.0449;0.9551	0.0069;0.9931	1	2	24207987-24209284;24208413-24209283
ENSMUSG00000026193.15	ENSMUSG00000026193.15:s:71615360-71615551	s|1e1.1o1|1e2.1o1	-0.1266;0.1266	1.107e-01;1.107e-01	3.272e-02;3.272e-02	0.4073;0.5927	0.2584;0.7416	2	3	71614035-71615360;71612650-71615360	5770353-5770390
ENSMUSG00000020863.15	ENSMUSG00000020863.15:s:94299956-94300231	s|1e1.1o1|1e2.1o1	0.0214;-0.0214	9.854e-21;1.039e-20	6.331e-01;6.331e-01	0.0334;0.9666	0.0524;0.9476	2	3	94299095-94299956;94297920-94299956
ENSMUSG00000024941.9	ENSMUSG00000024941.9:s:5770391-5770552	s|1e1.1o1|i	0.0000;-0.0000	4.862e-21;4.862e-21	1.000e+00;1.000e+00	0.0010;0.9990	0.0011;0.9989	1	2	5770352-5770493;5770353-5770390
ENSMUSG00000027201.16	ENSMUSG00000027201.16:s:125097977-125098155	s|1e1.1o1|1e2.1o1	0.0038;-0.0038	3.929e-16;4.257e-17	7.714e-01;7.714e-01	0.8111;0.1889	0.8148;0.1852	2	3	125097634-125097977;125096120-125097977
ENSMUSG00000029478.16	ENSMUSG00000029478.16:s:125055733-125055988	s|1e1.1o2|1e1.2o2	0.0048;-0.0048	5.236e-10;5.389e-10	7.130e-01;7.130e-01	0.0974;0.9026	0.1098;0.8902	2	2	125051118-125055733;125051058-125055733	77295877-77303172
ENSMUSG00000000131.15	ENSMUSG00000000131.15:t:126101715-126102390	t|1e1.1o1|1e2.1o1	0.0000;-0.0000	5.579e-21;5.579e-21	1.000e+00;1.000e+00	0.9898;0.0102	0.9924;0.0076	2	3	126102390-126104704;126102390-126103079
ENSMUSG00000020262.15	ENSMUSG00000020262.15:s:77303173-77303354	s|1e1.1o1|i	-0.0001;0.0001	2.310e-15;4.899e-21	9.939e-01;9.939e-01	0.9891;0.0109	0.9866;0.0134	1	2	77295876-77303173;77295877-77303172
ENSMUSG00000066829.7	ENSMUSG00000066829.7:t:22276748-22279280	t|1e1.1o1|1e2.1o1	0.0157;-0.0157	1.234e-03;1.234e-03	4.383e-01;4.383e-01	0.1305;0.8695	0.1528;0.8472	2	3	22279280-22283168;22279280-22280453
ENSMUSG00000025323.10	ENSMUSG00000025323.10:t:118261727-118261955	t|1e1.1o1|1e2.1o1	0.0000;-0.0000	5.584e-21;1.671e-16	9.991e-01;9.991e-01	0.0074;0.9926	0.0078;0.9922	2	3	118261955-118301227;118261955-118298638	75394452-75395037
ENSMUSG00000070532.5	ENSMUSG00000070532.5:t:169929919-169930160	t|1e1.1o1|1e2.1o1	-0.0225;0.0225	5.182e-05;5.182e-05	4.850e-01;4.850e-01	0.9318;0.0682	0.8945;0.1055	2	3	169929003-169929919;169929509-169929919
ENSMUSG00000025880.11	ENSMUSG00000025880.11:s:75393827-75394451	s|1e1.1o1|i	-0.0000;0.0000	1.527e-08;1.556e-08	9.903e-01;9.903e-01	0.0074;0.9926	0.0068;0.9932	1	2	75394451-75395038;75394452-75395037
ENSMUSG00000039671.18	ENSMUSG00000039671.18:s:165833308-165833424	s|1e1.1o1|2e1.1o1	-0.0000;0.0000	5.579e-21;5.579e-21	1.000e+00;1.000e+00	0.9986;0.0014	0.9982;0.0018	2	2	165828689-165833309;165828689-165833308	125052856-125053150
ENSMUSG00000034401.16	ENSMUSG00000034401.16:s:111774799-111774879	s|1e1.1o1|1e2.1o1	-0.0003;0.0003	5.437e-08;5.450e-08	9.911e-01;9.911e-01	0.0085;0.9915	0.0033;0.9967	2	3	111774879-111777503;111774879-111779000
ENSMUSG00000028869.13	ENSMUSG00000028869.13:s:125052404-125052855	s|1e1.1o1|i	0.0603;-0.0603	3.674e-06;3.673e-06	2.581e-01;2.581e-01	0.8560;0.1440	0.9227;0.0773	1	2	125052855-125053455;125052856-125053150	48938675-48941651
ENSMUSG00000024072.9	ENSMUSG00000024072.9:s:74489493-74489794	s|1e1.1o1|1e2.1o2|1e2.2o2	0.0000;0.0000;-0.0001	5.582e-21;5.579e-21;5.610e-21	9.994e-01;1.000e+00;9.954e-01	0.0053;0.0008;0.9939	0.0200;0.0039;0.9756	3	3	74489794-74490481;74489794-74492327;74489794-74492346
ENSMUSG00000064061.13	ENSMUSG00000064061.13:s:48941652-48941720	s|1e1.1o1|i	-0.0085;0.0085	2.826e-19;7.629e-21	7.243e-01;7.243e-01	0.9675;0.0325	0.9512;0.0488	1	2	48938530-48941652;48938675-48941651	69678130-69679698
ENSMUSG00000030447.15	ENSMUSG00000030447.15:s:55873446-55873523	s|1e1.1o1|1e2.1o1	0.0000;-0.0000	5.579e-21;5.579e-21	1.000e+00;1.000e+00	0.9950;0.0050	0.9989;0.0011	2	3	55873523-55873657;55873523-55874907
ENSMUSG00000053477.17	ENSMUSG00000053477.17:t:69679699-69681798	t|1e2.1o2|1e2.2o2|2e1.1o1|i	0.0038;-0.0048;0.0000;0.0000	3.232e-14;2.538e-13;4.862e-21;4.862e-21	6.467e-01;6.719e-01;1.000e+00;1.000e+00	0.6009;0.3841;0.0001;0.0152	0.6067;0.3751;0.0002;0.0194	3	3	69678117-69681569;69678129-69681569;69652472-69681603;69678130-69679698
ENSMUSG00000078716.10	ENSMUSG00000078716.10:s:43685297-43685390	s|1e1.1o2|1e1.2o2	-0.0000;0.0000	6.990e-18;5.579e-21	1.000e+00;1.000e+00	0.9978;0.0022	0.9969;0.0031	2	2	43685390-43685526;43685390-43685528
ENSMUSG00000028960.20	ENSMUSG00000028960.20:t:149387081-149387216	t|1e1.1o1|1e2.1o1|1e3.1o1	0.0000;-0.0000;0.0000	5.579e-21;5.579e-21;5.579e-21	1.000e+00;1.000e+00;1.000e+00	0.0053;0.9942;0.0006	0.0027;0.9966;0.0007	3	4	149387216-149425882;149387216-149398599;149387216-149387426
ENSMUSG00000040640.11	ENSMUSG00000040640.11:s:28317249-28317314	s|1e1.1o2|1e1.2o2|1e2.1o1	-0.0125;0.0141;-0.0128	5.696e-06;8.412e-21;1.744e-04	5.550e-01;7.055e-01;5.185e-01	0.2411;0.0046;0.7519	0.2195;0.0445;0.7339	3	3	28317314-28383824;28317314-28383906;28317314-28475603	103493612-103498801
ENSMUSG00000024457.16	ENSMUSG00000024457.16:t:36850656-36851128	t|1e1.1o2|1e2.1o1	-0.1208;0.1208	1.126e-01;1.126e-01	4.180e-02;4.180e-02	0.2030;0.7970	0.0636;0.9364	2	3	36837264-36850656;36837572-36850656
ENSMUSG00000042757.16	ENSMUSG00000042757.16:s:103498802-103500208	s|1e1.1o1|i	0.0001;-0.0001	2.970e-13;4.885e-21	9.965e-01;9.965e-01	0.9842;0.0158	0.9958;0.0042	1	2	103489343-103498802;103493612-103498801
ENSMUSG00000001707.8	ENSMUSG00000001707.8:s:38655812-38656240	s|1e1.1o1|1e2.1o1	0.0002;-0.0002	5.625e-21;5.631e-21	9.924e-01;9.924e-01	0.9708;0.0292	0.9777;0.0223	2	3	38655091-38656040;38646310-38656040
ENSMUSG00000038816.14	ENSMUSG00000038816.14:s:56841561-56841680	s|1e1.1o1|1e2.1o1	-0.0439;0.0439	9.322e-03;9.322e-03	2.780e-01;2.780e-01	0.1056;0.8944	0.0373;0.9627	2	3	56840919-56841561;56839055-56841561
ENSMUSG00000026269.14	ENSMUSG00000026269.14:t:92918018-92918126	t|1e1.1o2|1e2.1o1	-0.0000;0.0000	5.579e-21;1.484e-20	1.000e+00;1.000e+00	0.0028;0.9972	0.0025;0.9975	2	3	92917244-92918018;92917746-92918018	123268838-123268942
ENSMUSG00000000420.15	ENSMUSG00000000420.15:t:24232597-24232653	t|1e1.1o1|1e2.1o2|1e2.2o2	0.0122;-0.0575;0.0460	7.161e-04;5.300e-02;4.059e-02	4.492e-01;1.755e-01;2.172e-01	0.1207;0.6037;0.2717	0.1459;0.5277;0.3352	3	3	24205518-24232599;24206080-24232599;24206351-24232599
ENSMUSG00000032815.16	ENSMUSG00000032815.16:s:123268943-123269078	s|1e1.1o1|i	0.1100;-0.1100	1.032e-01;1.032e-01	5.819e-02;5.819e-02	0.1267;0.8733	0.2462;0.7538	1	2	123268837-123268943;123268838-123268942	63942530-63943221
ENSMUSG00000031565.18	ENSMUSG00000031565.18:s:25562138-25562328	s|1e1.1o1|1e2.1o1	-0.0000;0.0000	5.580e-21;5.580e-21	9.998e-01;9.998e-01	0.0078;0.9922	0.0104;0.9896	2	3	25562328-25563374;25562328-25564340
ENSMUSG00000027822.16	ENSMUSG00000027822.16:s:63943222-63943416	s|1e1.1o1|1e2.1o1|i	-0.0000;-0.0000;0.0000	4.864e-21;4.862e-21;4.865e-21	9.997e-01;1.000e+00;9.995e-01	0.0088;0.0012;0.9899	0.0073;0.0010;0.9916	2	3	63942529-63943222;63933904-63943222;63942530-63943221
ENSMUSG00000024927.8	ENSMUSG00000024927.8:t:5638551-5638702	t|1e1.1o2|1e1.2o2|1e2.1o1	-0.0000;-0.0000;0.0000	5.579e-21;5.579e-21;4.308e-14	9.999e-01;9.999e-01;9.997e-01	0.0026;0.0026;0.9949	0.0016;0.0016;0.9968	3	3	5637976-5638551;5638148-5638551;5638458-5638551
ENSMUSG00000079487.11	ENSMUSG00000079487.11:s:101293425-101293630	s|1e1.1o1|2e1.1o1	-0.0502;0.0502	7.797e-02;7.797e-02	1.592e-01;1.592e-01	0.4329;0.5671	0.3550;0.6450	2	2	101293621-101293793;101293630-101293793
ENSMUSG00000042605.16	ENSMUSG00000042605.16:s:121797223-121797375	s|1e1.1o2|1e1.2o2	0.0000;-0.0000	5.579e-21;5.579e-21	1.000e+00;1.000e+00	0.0009;0.9991	0.0010;0.9990	2	2	121797375-121797721;121797375-121797725
ENSMUSG00000000560.9	ENSMUSG00000000560.9:s:71034730-71034797	s|1e1.1o2|1e1.2o2|1e2.1o1|1e3.1o1	-0.0491;0.0000;0.0039;0.0045	8.301e-10;5.579e-21;6.361e-21;6.471e-21	4.100e-01;1.000e+00;8.893e-01;8.761e-01	0.9869;0.0003;0.0003;0.0125	0.9241;0.0005;0.0377;0.0395	4	4	71014636-71034730;71014575-71034730;71008066-71034730;70973627-71034730
ENSMUSG00000039345.16	ENSMUSG00000039345.16:s:8470788-8470865	s|1e1.1o1|1e2.1o1|1e3.1o1	-0.1156;0.1160;-0.0000	5.780e-02;5.883e-02;5.579e-21	3.791e-02;3.746e-02;1.000e+00	0.9293;0.0694;0.0013	0.8072;0.1917;0.0010	3	4	8470865-8473831;8470865-8477967;8470865-8482256	25273384-25273481
ENSMUSG00000037845.14	ENSMUSG00000037845.14:s:50768688-50768844	s|1e1.1o2|1e1.2o2	0.0001;-0.0001	5.973e-07;5.970e-07	9.754e-01;9.754e-01	0.9907;0.0093	0.9911;0.0089	2	2	50768844-50770110;50768844-50770132
ENSMUSG00000015120.15	ENSMUSG00000015120.15:s:25273482-25273914	s|1e1.1o1|1e2.1o1|i	0.0000;0.0059;-0.0066	4.862e-21;1.099e-08;1.637e-08	1.000e+00;7.979e-01;7.790e-01	0.0015;0.0169;0.9814	0.0017;0.0397;0.9586	2	3	25272765-25273482;25269479-25273482;25273384-25273481
ENSMUSG00000026718.17	ENSMUSG00000026718.17:s:14074098-14074336	s|1e1.1o1|1e2.1o1	0.0001;-0.0001	5.610e-21;5.612e-21	9.950e-01;9.950e-01	0.9777;0.0223	0.9771;0.0229	2	3	14074336-14102401;14074336-14115817	137289355-137290008
ENSMUSG00000059182.7	ENSMUSG00000059182.7:s:52012335-52012549	s|1e1.1o2|1e1.2o2	0.0006;-0.0006	1.517e-06;1.518e-06	9.780e-01;9.780e-01	0.9888;0.0112	0.9967;0.0033	2	2	52003755-52012335;52003734-52012335
ENSMUSG00000023328.14	ENSMUSG00000023328.14:t:137290009-137291101	t|1e1.1o1|1e2.1o2|1e2.2o2|1e3.1o1|1e4.1o2|1e4.2o2|2e3.1o1|i	0.0000;0.0000;0.0000;0.0187;0.0000;0.0000;-0.0401;0.0152	4.862e-21;4.862e-21;4.862e-21;2.867e-03;4.862e-21;4.862e-21;1.407e-02;7.529e-07	1.000e+00;1.000e+00;1.000e+00;4.566e-01;1.000e+00;1.000e+00;2.785e-01;6.019e-01	0.0002;0.0002;0.0019;0.2864;0.0020;0.0002;0.6155;0.0908	0.0003;0.0003;0.0003;0.3246;0.0027;0.0003;0.5578;0.1115	7	5	137287634-137290009;137288028-137290009;137288057-137290009;137288367-137290009;137289301-137290009;137289354-137290009;137288367-137290012;137289355-137290008
ENSMUSG00000003778.14	ENSMUSG00000003778.14:s:34611132-34611268	s|1e1.1o1|1e2.1o1	0.0210;-0.0210	2.728e-03;2.728e-03	3.879e-01;3.879e-01	0.5607;0.4393	0.5921;0.4079	2	3	34610628-34611132;34609949-34611132
ENSMUSG00000037470.14	ENSMUSG00000037470.14:s:36177518-36177616	s|1e1.1o1|1e2.1o1	-0.0499;0.0499	1.882e-04;1.882e-04	3.350e-01;3.350e-01	0.9758;0.0242	0.9135;0.0865	2	3	36176799-36177518;36176327-36177518
ENSMUSG00000031629.14	ENSMUSG00000031629.14:s:46561728-46561838	s|1e1.1o1|2e1.1o1	-0.0143;0.0143	4.341e-03;4.341e-03	5.094e-01;5.094e-01	0.0579;0.9421	0.0266;0.9734	2	2	46561823-46562418;46561838-46562418
ENSMUSG00000061136.16	ENSMUSG00000061136.16:s:53189969-53190100	s|1e1.1o2|1e1.2o2|1e2.1o1	-0.0000;0.0090;-0.0116	5.579e-21;7.615e-21;8.282e-16	1.000e+00;7.666e-01;7.269e-01	0.0013;0.0229;0.9759	0.0030;0.0444;0.9536	3	3	53188540-53189969;53188527-53189969;53177433-53189969
ENSMUSG00000030720.16	ENSMUSG00000030720.16:t:126580270-126580412	t|1e1.1o1|1e2.1o1	-0.0003;0.0003	3.442e-10;3.924e-10	9.911e-01;9.911e-01	0.0050;0.9950	0.0031;0.9969	2	3	126580412-126581646;126580412-126580793
ENSMUSG00000020074.7	ENSMUSG00000020074.7:s:62783234-62783266	s|1e1.1o1|1e2.1o2|1e2.2o2	0.0056;-0.0060;0.0000	6.785e-21;7.420e-21;5.579e-21	8.421e-01;8.323e-01;1.000e+00	0.0198;0.9792;0.0009	0.0401;0.9593;0.0006	3	3	62782292-62783234;62780634-62783234;62780611-62783234	101021411-101026659
ENSMUSG00000018677.9	ENSMUSG00000018677.9:t:102405693-102405826	t|1e2.1o1|2e1.1o1|2e2.1o1	0.0000;0.0000;0.0000	5.579e-21;5.579e-21;5.579e-21	1.000e+00;1.000e+00;1.000e+00	0.9991;0.0005;0.0005	0.9992;0.0004;0.0004	3	3	102405826-102406206;102405802-102406555;102405802-102406206
ENSMUSG00000019302.16	ENSMUSG00000019302.16:s:101021054-101021410	s|1e1.1o3|1e1.2o3|1e1.3o3|i	-0.0130;0.0072;0.0069;-0.0000	8.096e-21;6.510e-21;7.860e-21;4.863e-21	6.834e-01;7.661e-01;6.747e-01;9.999e-01	0.0990;0.0771;0.7951;0.0278	0.0751;0.0965;0.8062;0.0225	3	2	101021182-101026660;101021182-101026678;101021182-101026681;101021411-101026659
ENSMUSG00000020823.16	ENSMUSG00000020823.16:s:117117160-117117252	s|1e1.1o1|1e2.1o1	-0.0238;0.0238	1.092e-20;1.032e-20	6.131e-01;6.131e-01	0.0574;0.9426	0.0184;0.9816	2	3	117117252-117127910;117117252-117141418
ENSMUSG00000018449.12	ENSMUSG00000018449.12:t:70974069-70974429	t|1e1.1o1|1e2.1o1	0.1079;-0.1079	2.046e-01;2.046e-01	6.427e-02;6.427e-02	0.3821;0.6179	0.5346;0.4654	2	3	70973075-70974069;70973913-70974069
ENSMUSG00000020744.13	ENSMUSG00000020744.13:t:115623872-115624027	t|1e1.1o1|1e2.1o1	0.0157;-0.0157	8.235e-04;8.235e-04	4.683e-01;4.683e-01	0.1882;0.8118	0.2060;0.7940	2	3	115624027-115628065;115624027-115624199
ENSMUSG00000028573.18	ENSMUSG00000028573.18:t:95837585-95837659	t|1e1.1o1|1e2.1o1	0.0275;-0.0275	1.461e-02;1.461e-02	3.324e-01;3.324e-01	0.0588;0.9412	0.0975;0.9025	2	3	95769529-95837585;95822125-95837585
ENSMUSG00000031278.12	ENSMUSG00000031278.12:s:142349002-142349111	s|1e1.1o1|1e2.1o1	-0.0124;0.0124	4.876e-13;8.059e-21	7.317e-01;7.317e-01	0.9969;0.0031	0.9499;0.0501	2	3	142345566-142349002;142343457-142349002	121558558-121561384
ENSMUSG00000034902.17	ENSMUSG00000034902.17:s:81312502-81312586	s|1e1.1o1|2e1.1o1	0.0000;-0.0000	5.579e-21;5.579e-21	1.000e+00;1.000e+00	0.0004;0.9996	0.0014;0.9986	2	2	81312580-81312908;81312586-81312908
ENSMUSG00000027238.17	ENSMUSG00000027238.17:s:121561385-121562973	s|1e1.1o1|i	0.0124;-0.0124	4.830e-06;4.830e-06	5.999e-01;5.999e-01	0.9459;0.0541	0.9649;0.0351	1	2	121557887-121562885;121558558-121561384
ENSMUSG00000030447.15	ENSMUSG00000030447.15:s:55897074-55897972	s|1e1.1o1|1e2.1o1	0.0221;-0.0221	1.298e-02;1.298e-02	3.399e-01;3.399e-01	0.1351;0.8649	0.1720;0.8280	2	3	55897972-55898238;55897972-55899915	106892835-106893447
ENSMUSG00000028465.16	ENSMUSG00000028465.16:t:43556621-43556783	t|1e1.1o1|1e2.1o1	0.0000;-0.0000	1.207e-10;1.073e-10	9.985e-01;9.985e-01	0.9945;0.0055	0.9976;0.0024	2	3	43556783-43562130;43556783-43558381
ENSMUSG00000090207.2	ENSMUSG00000090207.2:s:106891547-106892834	s|1e1.1o1|1e2.1o1|i	0.0000;0.0000;-0.0000	4.863e-21;4.862e-21;4.863e-21	9.999e-01;1.000e+00;9.999e-01	0.0006;0.0006;0.9989	0.0129;0.0009;0.9861	2	3	106892834-106893448;106892834-106895112;106892835-106893447
ENSMUSG00000024019.18	ENSMUSG00000024019.18:s:29660595-29660771	s|1e1.1o1|1e2.1o2|1e2.2o2	-0.0000;-0.0000;0.0000	5.579e-21;5.579e-21;5.579e-21	1.000e+00;1.000e+00;1.000e+00	0.0017;0.0017;0.9967	0.0007;0.0007;0.9986	3	3	29660771-29660903;29660771-29663132;29660771-29663172	50384261-50384643
ENSMUSG00000038128.7	ENSMUSG00000038128.7:t:33107880-33107942	t|1e1.1o1|1e2.1o1	0.0135;-0.0135	1.701e-07;1.699e-07	6.264e-01;6.264e-01	0.0900;0.9100	0.1061;0.8939	2	3	32939544-33107880;33078071-33107880
ENSMUSG00000007850.16	ENSMUSG00000007850.16:t:50384644-50384736	t|1e1.3o3|1e2.1o2|1e2.2o2|i	-0.0003;0.0237;-0.0186;0.0056	7.761e-21;1.117e-20;3.913e-19;8.135e-21	6.661e-01;5.855e-01;5.863e-01;6.963e-01	0.1538;0.0380;0.7600;0.0470	0.1516;0.0534;0.7436;0.0492	3	3	50383769-50384644;50383890-50384644;50383920-50384644;50384261-50384643
ENSMUSG00000041870.16	ENSMUSG00000041870.16:t:114803557-114803624	t|1e1.1o1|1e2.1o1	-0.0000;0.0000	5.579e-21;5.579e-21	1.000e+00;1.000e+00	0.0016;0.9984	0.0011;0.9989	2	3	114800812-114803557;114801816-114803557
ENSMUSG00000037103.8	ENSMUSG00000037103.8:s:84104427-84104768	s|1e1.1o1|1e2.1o1|2e2.1o1	0.0000;-0.0090;0.0069	5.580e-21;3.205e-04;3.133e-04	9.998e-01;5.075e-01;5.123e-01	0.0020;0.8095;0.1886	0.0060;0.7933;0.2047	3	3	84103480-84104617;84103053-84104617;84103053-84104427	136313009-136313233
ENSMUSG00000038369.14	ENSMUSG00000038369.14:t:155414812-155415928	t|1e1.1o1|1e2.1o1	-0.0002;0.0002	3.721e-17;5.642e-21	9.899e-01;9.899e-01	0.9854;0.0146	0.9812;0.0188	2	3	155415928-155418878;155415928-155418439
ENSMUSG00000029705.17	ENSMUSG00000029705.17:t:136312643-136313008	t|1e1.1o1|i	-0.0088;0.0088	4.858e-03;4.858e-03	3.745e-01;3.745e-01	0.1647;0.8353	0.1471;0.8529	1	2	136313008-136314307;136313009-136313233
ENSMUSG00000038773.11	ENSMUSG00000038773.11:t:34819781-34819888	t|1e1.1o1|1e2.1o1	0.0000;-0.0000	5.580e-21;5.580e-21	9.998e-01;9.998e-01	0.9916;0.0084	0.9985;0.0015	2	3	34813561-34819781;34816316-34819781
ENSMUSG00000029095.17	ENSMUSG00000029095.17:t:35833053-35833130	t|1e1.1o1|1e2.1o1|2e1.1o1	0.1678;-0.1606;-0.0004	3.953e-01;3.692e-01;2.528e-10	1.990e-02;2.319e-02;9.858e-01	0.5522;0.4387;0.0030	0.7633;0.2333;0.0034	3	3	35828182-35833053;35831742-35833053;35828182-35833061	129844937-129844969
ENSMUSG00000020537.9	ENSMUSG00000020537.9:s:60456222-60456711	s|1e1.1o1|2e1.1o1	0.0048;-0.0048	6.544e-21;6.684e-21	8.678e-01;8.678e-01	0.0171;0.9829	0.0402;0.9598	2	2	60456706-60459442;60456711-60459442
ENSMUSG00000029447.11	ENSMUSG00000029447.11:t:129844970-129845072	t|1e1.1o1|1e2.2o2|1e3.1o1|i	0.0000;0.0000;0.0153;-0.0153	4.862e-21;4.862e-21;2.654e-03;2.706e-03	1.000e+00;1.000e+00;3.568e-01;3.571e-01	0.0002;0.0002;0.3702;0.6294	0.0002;0.0002;0.3839;0.6156	3	4	129794499-129844970;129794704-129844970;129844936-129844970;129844937-129844969
ENSMUSG00000020528.14	ENSMUSG00000020528.14:t:61756195-61756345	t|1e1.1o1|1e2.1o1	0.0704;-0.0704	1.417e-03;1.417e-03	1.508e-01;1.508e-01	0.1881;0.8119	0.2703;0.7297	2	3	61756345-61761954;61756345-61756582	40229677-40235247
ENSMUSG00000019970.15	ENSMUSG00000019970.15:s:21969449-21969524	s|1e1.1o1|1e2.1o1	0.0000;-0.0000	5.581e-21;5.224e-13	9.995e-01;9.995e-01	0.0031;0.9969	0.0043;0.9957	2	3	21969524-21990291;21969524-21994966
ENSMUSG00000040296.15	ENSMUSG00000040296.15:t:40229495-40229676	t|1e1.1o1|1e2.1o1|i	-0.0007;0.0018;-0.0007	1.530e-05;6.283e-05;1.530e-05	9.683e-01;9.158e-01;9.683e-01	0.0104;0.9792;0.0104	0.0004;0.9932;0.0064	2	3	40229676-40239591;40229676-40235248;40229677-40235247
ENSMUSG00000032120.11	ENSMUSG00000032120.11:s:44312971-44313839	s|1e1.1o2|1e1.2o2	-0.0000;0.0000	5.579e-21;5.579e-21	1.000e+00;1.000e+00	0.0044;0.9956	0.0013;0.9987	2	2	44311311-44313506;44311267-44313506
ENSMUSG00000020715.9	ENSMUSG00000020715.9:s:106458556-106459028	s|1e1.1o1|1e2.1o1	0.0064;-0.0064	3.258e-04;3.258e-04	7.622e-01;7.622e-01	0.9679;0.0321	0.9888;0.0112	2	3	106437123-106458908;106434987-106458908
ENSMUSG00000042625.16	ENSMUSG00000042625.16:s:56564504-56564634	s|1e1.1o2|1e2.1o1	0.0000;-0.0000	5.584e-21;5.584e-21	9.991e-01;9.991e-01	0.9899;0.0101	0.9954;0.0046	2	3	56563624-56564504;56563431-56564504
ENSMUSG00000028496.17	ENSMUSG00000028496.17:t:87873838-87873981	t|1e1.1o1|1e2.1o1	-0.0000;0.0000	6.095e-16;5.579e-21	9.999e-01;9.999e-01	0.9981;0.0019	0.9966;0.0034	2	3	87873981-87880066;87873981-87874449
ENSMUSG00000027630.13	ENSMUSG00000027630.13:s:22179203-22179305	s|1e1.1o1|1e2.1o1	-0.0000;0.0000	3.732e-18;5.579e-21	1.000e+00;1.000e+00	0.9974;0.0026	0.9973;0.0027	2	3	22179305-22188366;22179305-22189768	128748285-128751499
ENSMUSG00000002107.18	ENSMUSG00000002107.18:t:6615688-6615822	t|1e1.1o1|1e2.1o1	0.0000;0.0000	5.579e-21;5.579e-21	1.000e+00;1.000e+00	0.9997;0.0003	0.9995;0.0005	2	3	6615822-6624671;6615822-6616003
ENSMUSG00000028796.17	ENSMUSG00000028796.17:s:128748008-128748284	s|1e1.1o1|i	0.0000;-0.0000	4.862e-21;4.862e-21	1.000e+00;1.000e+00	0.9848;0.0152	0.9869;0.0131	1	2	128748284-128751500;128748285-128751499
ENSMUSG00000039542.16	ENSMUSG00000039542.16:s:49798678-49798925	s|1e1.1o1|1e2.1o1	0.0000;-0.0000	5.579e-21;5.579e-21	1.000e+00;1.000e+00	0.0068;0.9932	0.0070;0.9930	2	3	49642258-49798678;49569900-49798678
ENSMUSG00000044155.11	ENSMUSG00000044155.11:s:18849626-18850407	s|1e1.1o1|1e2.1o1	-0.0000;0.0000	5.579e-21;5.579e-21	1.000e+00;1.000e+00	0.0069;0.9931	0.0072;0.9928	2	3	18849666-18850911;18849666-18851636
ENSMUSG00000042302.14	ENSMUSG00000042302.14:s:22169035-22169174	s|1e1.1o1|1e2.1o1	-0.0169;0.0169	9.188e-06;9.188e-06	5.755e-01;5.755e-01	0.8675;0.1325	0.8301;0.1699	2	3	22151892-22169035;22151189-22169035
ENSMUSG00000030374.15	ENSMUSG00000030374.15:t:16826464-16826661	t|1e1.1o1|1e2.1o1	0.0000;0.0000	5.579e-21;5.579e-21	1.000e+00;1.000e+00	0.9988;0.0012	0.9978;0.0022	2	3	16824217-16826464;16825850-16826464	97085262-97089490
ENSMUSG00000079562.7	ENSMUSG00000079562.7:s:33335509-33335645	s|1e1.1o1|1e2.1o1	0.0000;0.0000	5.579e-21;5.579e-21	1.000e+00;1.000e+00	0.0008;0.9992	0.0007;0.9993	2	3	33335645-33344827;33335645-33358440	123102446-123102650
ENSMUSG00000032449.13	ENSMUSG00000032449.13:t:97085057-97085261	t|1e1.1o1|1e2.1o1|1e3.1o2|1e3.2o2|i	0.1443;-0.0081;-0.0000;-0.0673;-0.0120	1.296e-01;7.244e-21;4.862e-21;8.963e-03;4.377e-08	1.099e-02;7.651e-01;1.000e+00;1.710e-01;6.171e-01	0.3551;0.0455;0.0060;0.4197;0.1839	0.4994;0.0073;0.0022;0.3317;0.1576	4	4	97085123-97093077;97085123-97090093;97085123-97089820;97085123-97089491;97085262-97089490
ENSMUSG00000000740.12	ENSMUSG00000000740.12:s:123102350-123102445	s|1e1.1o2|1e1.2o2|i	-0.0949;0.0065;0.0957	1.322e-03;7.205e-21;1.477e-07	7.528e-02;7.520e-01;5.247e-02	0.9290;0.0326;0.0373	0.8358;0.0442;0.1209	2	2	123102445-123102653;123102445-123102657;123102446-123102650
ENSMUSG00000032366.15	ENSMUSG00000032366.15:s:67029920-67031098	s|1e1.1o1|1e2.1o1|1e3.1o1|1e4.1o1	0.0544;-0.0032;-0.1374;0.0763	2.662e-07;7.732e-21;1.295e-01;1.882e-03	3.530e-01;7.495e-01;1.937e-02;1.293e-01	0.0759;0.0592;0.6825;0.1791	0.1347;0.0545;0.5451;0.2636	4	5	67029742-67031029;67028167-67031029;67024565-67031029;67023441-67031029
ENSMUSG00000018076.12	ENSMUSG00000018076.12:s:118733959-118734058	s|1e1.1o2|1e1.2o2	-0.0302;0.0302	1.204e-04;1.204e-04	4.089e-01;4.089e-01	0.9033;0.0967	0.8598;0.1402	2	2	118734058-118738315;118734058-118738318
ENSMUSG00000032312.7	ENSMUSG00000032312.7:t:57631367-57631485	t|1e1.1o1|1e2.1o1|1e3.1o1	0.0000;0.0168;-0.0167	5.579e-21;2.795e-09;2.758e-09	1.000e+00;6.409e-01;6.425e-01	0.0005;0.8982;0.1014	0.0007;0.9198;0.0795	3	4	57631443-57645565;57631443-57644995;57631443-57633995	62264054-62265041
ENSMUSG00000001285.12	ENSMUSG00000001285.12:t:102337033-102337223	t|1e1.1o1|1e2.1o1	0.0000;-0.0000	5.581e-21;4.353e-19	9.997e-01;9.997e-01	0.0024;0.9976	0.0075;0.9925	2	3	102334361-102337101;102336984-102337101
ENSMUSG00000026904.17	ENSMUSG00000026904.17:s:62263953-62264053	s|1e1.1o1|1e2.1o1|i	0.0831;-0.1082;0.0117	3.230e-03;2.798e-02;4.246e-06	1.363e-01;4.694e-02;5.887e-01	0.0192;0.9252;0.0546	0.1099;0.8054;0.0833	2	3	62264053-62265042;62264053-62267401;62264054-62265041
ENSMUSG00000025348.9	ENSMUSG00000025348.9:s:128940682-128941282	s|1e1.1o1|1e2.1o1|2e1.1o1	-0.0415;0.0323;0.0090	1.216e-02;1.989e-02;1.406e-03	2.917e-01;2.770e-01;4.468e-01	0.0939;0.8164;0.0777	0.0187;0.8860;0.0939	3	3	128940937-128941445;128940937-128941822;128941282-128941445
ENSMUSG00000037455.16	ENSMUSG00000037455.16:s:23805976-23806040	s|1e1.1o1|1e2.2o2	-0.3155;0.3155	8.659e-01;8.659e-01	3.566e-04;3.566e-04	0.8279;0.1721	0.4921;0.5079	2	3	23806040-23810789;23806040-23816293	38121300-38126931
ENSMUSG00000043059.16	ENSMUSG00000043059.16:t:31200652-31200822	t|1e1.1o1|1e2.1o1	-0.0000;0.0000	5.579e-21;5.622e-21	1.000e+00;1.000e+00	0.0022;0.9978	0.0021;0.9979	2	3	31200822-31201987;31200822-31201583
ENSMUSG00000029125.14	ENSMUSG00000029125.14:s:38120909-38121299	s|1e1.1o1|i	0.0001;-0.0001	2.554e-15;4.930e-21	9.897e-01;9.897e-01	0.9834;0.0166	0.9834;0.0166	1	2	38121299-38126932;38121300-38126931
ENSMUSG00000061983.7	ENSMUSG00000061983.7:t:23785902-23786004	t|1e1.1o1|1e2.1o1	-0.0513;0.0513	1.709e-20;1.580e-20	4.751e-01;4.751e-01	0.9679;0.0321	0.9357;0.0643	2	3	23786004-23786764;23786004-23786625
ENSMUSG00000027985.14	ENSMUSG00000027985.14:t:131193129-131193251	t|1e1.1o1|1e2.1o1	0.0181;-0.0181	5.583e-02;5.583e-02	1.893e-01;1.893e-01	0.5323;0.4677	0.5532;0.4468	2	3	131189425-131193129;131191106-131193129
ENSMUSG00000027429.16	ENSMUSG00000027429.16:t:144566763-144566999	t|1e1.1o1|1e2.1o1|1e3.1o1	-0.0234;-0.0000;0.0222	3.000e-11;5.579e-21;1.004e-20	6.057e-01;1.000e+00;6.174e-01	0.9905;0.0020;0.0076	0.9435;0.0011;0.0554	3	4	144564652-144566763;144565003-144566763;144565706-144566763
ENSMUSG00000034055.16	ENSMUSG00000034055.16:t:102528067-102528117	t|1e1.1o1|1e2.1o1	-0.0003;0.0003	5.499e-06;5.498e-06	9.553e-01;9.553e-01	0.9898;0.0102	0.9875;0.0125	2	3	102528117-102532077;102528117-102531922	35853555-35860095
ENSMUSG00000053801.18	ENSMUSG00000053801.18:t:45829982-45830144	t|1e1.1o1|1e2.2o2	-0.0116;0.0116	5.376e-06;5.376e-06	6.240e-01;6.240e-01	0.0971;0.9029	0.0743;0.9257	2	3	45830144-45830595;45830144-45830292
ENSMUSG00000018849.6	ENSMUSG00000018849.6:s:35860096-35860187	s|1e1.1o1|i	0.0000;0.0000	4.862e-21;4.862e-21	1.000e+00;1.000e+00	0.9945;0.0055	0.9964;0.0036	1	2	35853477-35860096;35853555-35860095
ENSMUSG00000044783.16	ENSMUSG00000044783.16:t:88267948-88268026	t|1e1.1o2|1e1.2o2|1e2.1o1	-0.0517;0.0226;0.0278	6.964e-02;1.759e-03;3.255e-02	1.728e-01;4.247e-01;2.551e-01	0.5843;0.0586;0.3609	0.4970;0.0962;0.4046	3	3	88268026-88275042;88268026-88275028;88268026-88269321
ENSMUSG00000036792.12	ENSMUSG00000036792.12:s:49018254-49021440	s|1e1.1o1|1e2.1o1|1e3.1o1	0.0015;-0.0472;0.0335	1.714e-08;3.493e-02;2.402e-02	9.516e-01;2.073e-01;2.562e-01	0.0023;0.8196;0.1779	0.0225;0.7428;0.2338	3	4	49018325-49064705;49018325-49086590;49018325-49099717	89324687-89329383
ENSMUSG00000026869.12	ENSMUSG00000026869.12:t:34865982-34866095	t|1e1.1o1|1e2.1o1	-0.0165;0.0165	5.475e-05;5.475e-05	5.506e-01;5.506e-01	0.1551;0.8449	0.1258;0.8742	2	3	34866095-34870750;34866095-34866893	164893616-164893700
ENSMUSG00000030084.11	ENSMUSG00000030084.11:s:89329384-89329450	s|1e1.1o1|i	-0.0000;0.0000	4.862e-21;4.862e-21	1.000e+00;1.000e+00	0.9929;0.0071	0.9964;0.0036	1	2	89324686-89329384;89324687-89329383
ENSMUSG00000039834.17	ENSMUSG00000039834.17:s:164893701-164893843	s|1e1.1o1|i	0.0458;-0.0458	4.009e-03;4.009e-03	2.481e-01;2.481e-01	0.4394;0.5606	0.5129;0.4871	1	2	164893615-164893701;164893616-164893700	50193516-50200223
ENSMUSG00000029647.15	ENSMUSG00000029647.15:s:147455118-147455336	s|1e1.1o1|1e2.1o1|1e3.1o1|1e4.1o1	-0.0056;0.0149;0.0058;-0.0145	4.792e-06;8.589e-03;2.751e-04;3.719e-05	6.659e-01;3.754e-01;5.232e-01;5.720e-01	0.0548;0.7642;0.1096;0.0685	0.0517;0.7891;0.1150;0.0405	4	5	147455188-147466936;147455188-147488111;147455188-147519505;147455188-147521830
ENSMUSG00000029821.15	ENSMUSG00000029821.15:t:50188888-50193515	t|1e1.1o1|i	0.0028;-0.0028	8.965e-06;8.965e-06	8.532e-01;8.532e-01	0.0156;0.9844	0.0289;0.9711	1	2	50190982-50216350;50193516-50200223	56090059-56095555
ENSMUSG00000025413.13	ENSMUSG00000025413.13:t:106671738-106671748	t|1e1.1o1|1e2.1o1	0.0000;0.0000	5.579e-21;5.579e-21	1.000e+00;1.000e+00	0.9987;0.0013	0.9988;0.0012	2	3	106671748-106674411;106671748-106671828
ENSMUSG00000015937.15	ENSMUSG00000015937.15:t:56089758-56090058	t|1e1.1o1|i	0.0031;-0.0031	1.728e-12;5.767e-21	8.396e-01;8.396e-01	0.9306;0.0694	0.9388;0.0612	1	2	56089857-56096124;56090059-56095555	51469927-51470806
ENSMUSG00000027699.19	ENSMUSG00000027699.19:t:27146837-27147201	t|1e1.1o1|1e2.1o1|2e1.1o1	0.1130;-0.1290;0.0014	2.093e-01;2.546e-01;8.557e-07	5.795e-02;4.313e-02;9.380e-01	0.7713;0.2202;0.0071	0.9140;0.0647;0.0196	3	3	27147019-27148993;27147019-27148795;27146882-27148993
ENSMUSG00000026107.11	ENSMUSG00000026107.11:s:51470807-51471411	s|1e1.1o1|i	0.0030;-0.0030	9.770e-06;9.770e-06	7.879e-01;7.879e-01	0.0221;0.9779	0.0338;0.9662	1	2	51469926-51470971;51469927-51470806
ENSMUSG00000028096.13	ENSMUSG00000028096.13:t:96889909-96889989	t|1e1.1o1|1e2.1o1	0.0018;-0.0018	5.953e-21;7.360e-12	9.425e-01;9.425e-01	0.0090;0.9910	0.0267;0.9733	2	3	96889989-96892866;96889989-96890803
ENSMUSG00000071855.5	ENSMUSG00000071855.5:t:46283677-46283795	t|1e1.1o1|1e2.1o1	-0.0000;0.0000	5.579e-21;5.579e-21	1.000e+00;1.000e+00	0.0018;0.9982	0.0012;0.9988	2	3	46283795-46287350;46283795-46285613	181851714-181854937
ENSMUSG00000008435.15	ENSMUSG00000008435.15:t:4431422-4431634	t|1e1.1o1|1e2.1o1	-0.0838;0.0838	9.697e-02;9.697e-02	1.054e-01;1.054e-01	0.5175;0.4825	0.4077;0.5923	2	3	4431634-4442594;4431634-4434994
ENSMUSG00000027589.14	ENSMUSG00000027589.14:s:181851563-181851713	s|1e1.1o2|1e1.2o2|2e1.1o2|i	0.0218;-0.0171;0.0000;-0.0040	1.868e-04;2.301e-08;4.862e-21;4.920e-07	4.661e-01;6.120e-01;1.000e+00;6.517e-01	0.8221;0.0510;0.0042;0.1163	0.8599;0.0187;0.0073;0.1105	3	2	181851709-181854938;181851709-181855302;181851713-181854938;181851714-181854937	42266477-42269380
ENSMUSG00000061751.16	ENSMUSG00000061751.16:s:34171272-34171374	s|1e1.1o1|1e2.1o1	-0.0091;0.0091	4.144e-06;4.144e-06	6.042e-01;6.042e-01	0.1050;0.8950	0.0939;0.9061	2	3	34153505-34171272;34116465-34171272	54699641-54699721
ENSMUSG00000025862.14	ENSMUSG00000025862.14:t:42269381-42269507	t|1e1.1o1|1e2.1o1|i	0.1455;-0.1250;-0.0137	2.036e-01;1.127e-01;9.411e-21	1.981e-02;3.595e-02;6.543e-01	0.5399;0.4050;0.0525	0.6870;0.2797;0.0340	2	3	42266275-42269381;42266476-42269381;42266477-42269380
ENSMUSG00000032285.15	ENSMUSG00000032285.15:t:54699722-54699860	t|1e1.1o1|1e2.1o1|i	-0.0182;-0.0000;0.0197	3.863e-04;4.865e-21;5.049e-04	5.183e-01;9.995e-01;4.959e-01	0.0641;0.0034;0.9325	0.0280;0.0020;0.9701	2	3	54699413-54699722;54699640-54699722;54699641-54699721	130713504-130717260
ENSMUSG00000044288.6	ENSMUSG00000044288.6:t:33943552-33948831	t|1e1.1o1|1e2.1o1	0.0139;-0.0139	8.432e-04;8.432e-04	4.588e-01;4.588e-01	0.6503;0.3497	0.6746;0.3254	2	3	33925158-33943552;33926694-33943552	174328132-174328366
ENSMUSG00000027309.18	ENSMUSG00000027309.18:s:130717261-130717347	s|1e1.1o1|1e2.1o1|i	-0.0037;0.0001;-0.0030	8.871e-09;4.881e-21;3.869e-09	6.698e-01;9.969e-01;7.312e-01	0.9040;0.0076;0.0882	0.9009;0.0195;0.0801	2	3	130713503-130717261;130713026-130717261;130713504-130717260
ENSMUSG00000027523.20	ENSMUSG00000027523.20:s:174328023-174328131	s|1e1.1o1|1e2.1o1|i	-0.0293;-0.0239;0.0724	1.422e-03;2.394e-03;2.590e-02	3.623e-01;4.177e-01;1.435e-01	0.4021;0.3022;0.2960	0.3531;0.2598;0.3859	2	3	174328131-174328367;174328131-174334212;174328132-174328366	128563706-128565739
ENSMUSG00000023106.15	ENSMUSG00000023106.15:t:123908100-123908214	t|1e1.1o1|1e2.1o1	-0.0001;0.0001	5.591e-21;5.590e-21	9.982e-01;9.982e-01	0.9890;0.0110	0.9766;0.0234	2	3	123907366-123908100;123907702-123908100
ENSMUSG00000025364.13	ENSMUSG00000025364.13:s:128565740-128565987	s|1e1.1o1|i	-0.0000;0.0000	4.862e-21;4.862e-21	1.000e+00;1.000e+00	0.9854;0.0146	0.9837;0.0163	1	2	128563705-128565740;128563706-128565739
ENSMUSG00000020528.14	ENSMUSG00000020528.14:s:61761954-61762088	s|1e1.1o1|1e2.1o1|1e3.1o1	-0.0074;-0.0414;0.0502	1.933e-11;1.683e-02;2.920e-02	6.970e-01;2.572e-01;2.174e-01	0.0549;0.5626;0.3810	0.0418;0.5083;0.4401	3	4	61761574-61761954;61756677-61761954;61756345-61761954	80072519-80075227
ENSMUSG00000030527.15	ENSMUSG00000030527.15:s:80605748-80605833	s|1e1.1o1|1e2.1o1	0.0003;-0.0003	2.801e-07;2.800e-07	9.844e-01;9.844e-01	0.9903;0.0097	0.9941;0.0059	2	3	80604400-80605748;80595908-80605748
ENSMUSG00000035673.10	ENSMUSG00000035673.10:t:80070621-80072518	t|1e1.1o1|1e2.1o1|1e3.1o1|i	0.0029;-0.4679;0.4709;-0.0054	1.966e-03;9.960e-01;1.000e+00;7.972e-05	4.464e-01;6.097e-07;1.269e-09;6.250e-01	0.2161;0.6965;0.0172;0.0620	0.2162;0.2398;0.4963;0.0506	3	4	80072518-80082615;80072518-80079953;80072518-80075228;80072519-80075227
ENSMUSG00000074513.9	ENSMUSG00000074513.9:t:84527686-84527798	t|1e1.1o1|1e2.1o2|1e2.2o2	-0.0358;-0.0000;0.0346	2.053e-03;5.584e-21;2.155e-03	3.193e-01;9.991e-01;3.291e-01	0.8936;0.0082;0.1000	0.8405;0.0087;0.1473	3	3	84527798-84534587;84527798-84529191;84527798-84529170
ENSMUSG00000042570.14	ENSMUSG00000042570.14:t:79550316-79550809	t|1e1.1o2|1e1.2o2|1e2.1o1	0.0234;-0.0163;-0.0070	1.482e-02;1.195e-04;8.540e-03	3.106e-01;5.420e-01;3.583e-01	0.5277;0.0721;0.3996	0.5812;0.0443;0.3765	3	3	79550406-79555074;79550406-79554911;79550406-79554546
ENSMUSG00000029769.16	ENSMUSG00000029769.16:s:29417072-29417578	s|1e1.1o1|1e2.1o1	-0.0374;0.0374	5.282e-03;5.282e-03	2.948e-01;2.948e-01	0.8774;0.1226	0.8195;0.1805	2	3	29417578-29417932;29417578-29426625
ENSMUSG00000020053.18	ENSMUSG00000020053.18:t:87864731-87864887	t|1e1.1o1|1e2.1o1	0.0095;-0.0095	5.579e-05;5.579e-05	5.967e-01;5.967e-01	0.9482;0.0518	0.9604;0.0396	2	3	87859412-87864731;87861385-87864731
ENSMUSG00000022790.14	ENSMUSG00000022790.14:s:39022366-39022488	s|1e1.1o2|1e1.2o2	-0.0367;0.0367	7.324e-07;7.320e-07	4.732e-01;4.732e-01	0.9875;0.0125	0.9280;0.0720	2	2	39022488-39023230;39022488-39023314	34949142-34951223
ENSMUSG00000036352.16	ENSMUSG00000036352.16:t:26016296-26016416	t|1e1.1o1|1e2.1o1	-0.0000;0.0000	5.579e-21;5.579e-21	1.000e+00;1.000e+00	0.9993;0.0007	0.9957;0.0043	2	3	26016416-26021397;26016416-26017364	144886477-144889698
ENSMUSG00000024359.10	ENSMUSG00000024359.10:s:34951224-34951573	s|1e1.1o1|i	-0.0000;0.0000	4.862e-21;4.862e-21	1.000e+00;1.000e+00	0.9941;0.0059	0.9895;0.0105	1	2	34949141-34951224;34949142-34951223
ENSMUSG00000038780.14	ENSMUSG00000038780.14:s:144889699-144889802	s|1e1.1o1|i	0.0000;-0.0000	4.873e-21;4.873e-21	9.983e-01;9.983e-01	0.9879;0.0121	0.9843;0.0157	1	2	144886476-144889699;144886477-144889698
ENSMUSG00000030835.6	ENSMUSG00000030835.6:s:46082645-46083327	s|1e1.1o2|1e1.2o2	0.0122;-0.0122	4.024e-09;4.078e-09	6.698e-01;6.698e-01	0.9058;0.0942	0.9287;0.0713	2	2	46083327-46083603;46083327-46083624
ENSMUSG00000038252.13	ENSMUSG00000038252.13:t:125172990-125173162	t|1e1.1o1|1e2.1o1	0.0000;-0.0000	5.593e-21;6.301e-11	9.977e-01;9.977e-01	0.0052;0.9948	0.0055;0.9945	2	3	125173162-125173601;125173162-125173360
ENSMUSG00000029869.7	ENSMUSG00000029869.7:s:41617264-41617487	s|1e1.1o1|2e1.1o1	-0.0700;0.0700	1.287e-03;1.287e-03	1.679e-01;1.679e-01	0.9637;0.0363	0.8922;0.1078	2	2	41617378-41617627;41617487-41617627	73238755-73239587
ENSMUSG00000022516.10	ENSMUSG00000022516.10:s:4939378-4939871	s|1e1.1o1|2e1.1o1	0.0001;-0.0001	5.612e-21;5.614e-21	9.947e-01;9.947e-01	0.9804;0.0196	0.9802;0.0198	2	2	4939638-4940196;4939713-4940196
ENSMUSG00000022105.6	ENSMUSG00000022105.6:s:73239588-73239786	s|1e1.1o1|i	-0.0007;0.0007	4.486e-06;4.486e-06	9.666e-01;9.666e-01	0.0128;0.9872	0.0053;0.9947	1	2	73238754-73239588;73238755-73239587
ENSMUSG00000004151.17	ENSMUSG00000004151.17:t:38793171-38793224	t|1e1.1o1|1e2.1o1|1e3.1o1	0.0181;0.0041;-0.0250	7.875e-04;3.003e-04;1.148e-20	4.077e-01;4.962e-01;5.864e-01	0.6987;0.2334;0.0617	0.7366;0.2359;0.0263	3	4	38783285-38793171;38783802-38793171;38784563-38793171
ENSMUSG00000053617.12	ENSMUSG00000053617.12:s:47343440-47343468	s|1e1.1o1|1e2.1o1	-0.0662;0.0662	8.221e-02;8.221e-02	1.423e-01;1.423e-01	0.7491;0.2509	0.6532;0.3468	2	3	47320320-47343440;47314166-47343440
ENSMUSG00000030711.16	ENSMUSG00000030711.16:t:126675049-126675146	t|1e1.2o2|1e2.1o1	0.0697;-0.0697	3.840e-03;3.840e-03	1.825e-01;1.825e-01	0.0077;0.9923	0.1053;0.8947	2	3	126675146-126675407;126675146-126675228	45288063-45292361
ENSMUSG00000031604.10	ENSMUSG00000031604.10:s:64733508-64733792	s|1e1.1o1|1e2.1o1|1e3.1o1	0.0000;-0.0000;0.0000	5.579e-21;5.579e-21;5.579e-21	1.000e+00;1.000e+00;1.000e+00	0.0005;0.9991;0.0004	0.0026;0.9968;0.0007	3	4	64729635-64733508;64727908-64733508;64722590-64733508
ENSMUSG00000021831.9	ENSMUSG00000021831.9:s:45292362-45292431	s|1e1.1o1|i	0.0088;-0.0088	2.440e-08;2.406e-08	6.861e-01;6.861e-01	0.9472;0.0528	0.9650;0.0350	1	2	45288062-45292362;45288063-45292361	37276751-37278084
ENSMUSG00000034826.14	ENSMUSG00000034826.14:t:92419517-92419624	t|1e1.1o1|1e2.1o1	-0.0127;0.0127	2.154e-10;2.282e-10	6.576e-01;6.576e-01	0.9564;0.0436	0.9414;0.0586	2	3	92419624-92422482;92419624-92421580
ENSMUSG00000029121.16	ENSMUSG00000029121.16:s:37276277-37276750	s|1e1.1o1|i	0.0000;0.0000	4.862e-21;4.862e-21	1.000e+00;1.000e+00	0.9969;0.0031	0.9964;0.0036	1	2	37276338-37278085;37276751-37278084
ENSMUSG00000024220.14	ENSMUSG00000024220.14:s:28202420-28202598	s|1e1.1o1|1e2.1o1	-0.0000;0.0000	5.580e-21;5.579e-21	1.000e+00;1.000e+00	0.9938;0.0062	0.9950;0.0050	2	3	28202598-28203086;28202598-28204455	104057524-104059881
ENSMUSG00000040596.15	ENSMUSG00000040596.15:s:166409707-166409863	s|1e1.1o1|1e2.1o1	0.0935;-0.0935	5.065e-02;5.065e-02	8.440e-02;8.440e-02	0.7409;0.2591	0.8550;0.1450	2	3	166409331-166409707;166408532-166409707
ENSMUSG00000027180.12	ENSMUSG00000027180.12:t:104059882-104063240	t|1e1.1o1|1e2.1o2|1e2.2o2|i	0.0062;0.0000;-0.0170;0.0003	6.503e-21;4.862e-21;5.070e-12;6.482e-21	8.042e-01;1.000e+00;5.839e-01;8.118e-01	0.0129;0.0005;0.9491;0.0371	0.0449;0.0025;0.9125;0.0417	3	3	104053480-104059882;104054859-104059882;104055026-104059882;104057524-104059881
ENSMUSG00000090935.10	ENSMUSG00000090935.10:s:81532716-81532911	s|1e1.1o1|1e2.1o1	-0.0630;0.0630	3.023e-03;3.023e-03	1.798e-01;1.798e-01	0.9138;0.0862	0.8329;0.1671	2	3	81510965-81532716;81504639-81532716
ENSMUSG00000074925.4	ENSMUSG00000074925.4:s:23708754-23708967	s|1e1.1o1|1e2.1o1	0.0001;-0.0001	3.508e-09;3.447e-09	9.957e-01;9.957e-01	0.9938;0.0062	0.9948;0.0052	2	3	23708967-23717813;23708967-23720058
ENSMUSG00000029397.15	ENSMUSG00000029397.15:s:91962630-91963068	s|1e1.1o1|1e2.1o1	0.0000;-0.0000	5.579e-21;5.579e-21	1.000e+00;1.000e+00	0.9925;0.0075	0.9964;0.0036	2	3	91957997-91962630;91957650-91962630
ENSMUSG00000044991.10	ENSMUSG00000044991.10:t:132750213-132751055	t|1e1.1o1|1e2.1o1	-0.0013;0.0013	3.625e-08;3.586e-08	9.506e-01;9.506e-01	0.9935;0.0065	0.9812;0.0188	2	3	132692131-132750213;132698641-132750213
ENSMUSG00000021171.8	ENSMUSG00000021171.8:s:116370012-116370061	s|1e1.1o1|1e2.1o1	-0.0305;0.0305	1.409e-05;1.409e-05	4.263e-01;4.263e-01	0.9633;0.0367	0.9200;0.0800	2	3	116370061-116370171;116370061-116389434	35974814-35977759
ENSMUSG00000026504.17	ENSMUSG00000026504.17:t:176874564-176874698	t|1e1.1o1|1e2.1o1	0.0003;-0.0003	2.369e-08;2.335e-08	9.496e-01;9.496e-01	0.9846;0.0154	0.9926;0.0074	2	3	176868364-176874564;176872260-176874564
ENSMUSG00000038500.15	ENSMUSG00000038500.15:t:35974523-35974813	t|1e1.1o1|i	0.0016;-0.0016	1.651e-15;7.713e-21	7.197e-01;7.197e-01	0.9476;0.0524	0.9510;0.0490	1	2	35974813-35978381;35974814-35977759
ENSMUSG00000020053.18	ENSMUSG00000020053.18:s:87913619-87913800	s|1e1.1o1|1e2.1o1	0.0468;-0.0468	1.451e-02;1.451e-02	2.423e-01;2.423e-01	0.0862;0.9138	0.1518;0.8482	2	3	87913800-87915298;87913800-87930675
ENSMUSG00000063849.6	ENSMUSG00000063849.6:t:57420163-57420291	t|1e1.2o2|1e2.1o1|1e3.1o1	-0.0002;-0.0002;0.0006	2.418e-07;2.418e-07;1.104e-06	9.889e-01;9.889e-01;9.670e-01	0.0069;0.0069;0.9863	0.0042;0.0042;0.9915	3	4	57420291-57434903;57420291-57421278;57420291-57421126	97670934-97670954
ENSMUSG00000048264.16	ENSMUSG00000048264.16:t:9576804-9576918	t|1e2.1o1|2e1.1o1	-0.0000;0.0000	5.939e-21;5.579e-21	1.000e+00;1.000e+00	0.9986;0.0014	0.9977;0.0023	2	3	9575481-9576804;9571114-9576845	71785286-71787717
ENSMUSG00000038205.12	ENSMUSG00000038205.12:s:97669728-97670933	s|1e1.1o1|i	0.0000;-0.0000	4.863e-21;4.725e-15	9.999e-01;9.999e-01	0.0023;0.9977	0.0037;0.9963	1	2	97670714-97670955;97670934-97670954
ENSMUSG00000020811.16	ENSMUSG00000020811.16:t:71787718-71787918	t|1e1.1o1|1e2.1o1|i	-0.0207;0.0147;0.0001	4.611e-11;8.788e-21;4.906e-21	5.716e-01;6.631e-01;9.930e-01	0.9555;0.0214;0.0250	0.9260;0.0503;0.0210	2	3	71784433-71787718;71786545-71787718;71785286-71787717
ENSMUSG00000026028.12	ENSMUSG00000026028.12:s:58908523-58908789	s|1e1.1o1|2e1.1o1|2e2.1o1	0.0180;-0.0136;-0.0000	1.007e-05;5.448e-06;5.579e-21	5.369e-01;5.740e-01;1.000e+00	0.0946;0.8974;0.0061	0.1223;0.8765;0.0012	3	3	58906811-58908529;58906811-58908523;58904182-58908523
ENSMUSG00000030077.11	ENSMUSG00000030077.11:t:103560046-103560115	t|1e1.1o1|1e2.1o2|1e2.2o2|1e3.1o1	-0.0319;0.0000;0.0465;-0.0097	4.464e-06;5.579e-21;1.226e-06;8.176e-21	4.073e-01;1.000e+00;3.320e-01;6.961e-01	0.7490;0.0082;0.1373;0.1041	0.7005;0.0098;0.1913;0.0965	4	4	103511149-103560046;103511414-103560046;103511474-103560046;103512157-103560046	185407754-185410184
ENSMUSG00000024921.17	ENSMUSG00000024921.17:s:26751936-26752041	s|1e1.1o1|1e2.1o1|1e3.1o1	0.0001;-0.0025;0.0000	5.542e-21;3.327e-17;5.579e-21	8.993e-01;8.093e-01;1.000e+00	0.1284;0.8653;0.0054	0.1240;0.8669;0.0109	3	4	26752041-26759878;26752041-26770938;26752041-26771508
ENSMUSG00000026615.14	ENSMUSG00000026615.14:s:185407491-185407753	s|1e1.1o1|i	0.0000;-0.0000	4.867e-21;4.867e-21	9.992e-01;9.992e-01	0.9758;0.0242	0.9823;0.0177	1	2	185407753-185410185;185407754-185410184
ENSMUSG00000049313.8	ENSMUSG00000049313.8:t:41985558-41985640	t|1e1.1o1|1e2.1o1	-0.0000;0.0000	8.242e-19;5.579e-21	1.000e+00;1.000e+00	0.9977;0.0023	0.9971;0.0029	2	3	41985640-41987466;41985640-41985722
ENSMUSG00000010721.15	ENSMUSG00000010721.15:s:29263395-29263475	s|1e1.1o1|1e2.1o1	-0.0000;0.0000	7.040e-17;5.579e-21	1.000e+00;1.000e+00	0.9983;0.0017	0.9969;0.0031	2	3	29258755-29263395;29258135-29263395
ENSMUSG00000035642.16	ENSMUSG00000035642.16:s:97579256-97579497	s|1e1.1o1|1e2.1o1|1e3.2o2|1e4.1o1|1e5.1o1|1e6.1o1|1e7.1o1|2e5.1o1	0.0006;0.0000;0.0170;-0.0637;0.0094;-0.0003;0.0052;-0.0000	5.703e-21;5.579e-21;9.001e-21;1.813e-02;7.844e-05;5.654e-21;7.813e-21;5.579e-21	9.799e-01;1.000e+00;6.692e-01;1.708e-01;5.489e-01;9.891e-01;7.532e-01;1.000e+00	0.0005;0.0005;0.0041;0.7113;0.2239;0.0197;0.0360;0.0005	0.0272;0.0035;0.0495;0.6282;0.2437;0.0035;0.0471;0.0004	8	8	97578764-97579366;97578632-97579366;97577364-97579366;97575691-97579366;97565300-97579366;97558226-97579366;97550741-97579366;97565300-97579256
ENSMUSG00000018474.18	ENSMUSG00000018474.18:s:69346136-69346813	s|1e1.1o1|2e1.1o1	-0.0238;0.0238	9.021e-13;7.928e-13	6.023e-01;6.023e-01	0.8729;0.1271	0.8429;0.1571	2	2	69345634-69346618;69345634-69346572
ENSMUSG00000031398.13	ENSMUSG00000031398.13:s:74333547-74333675	s|1e1.1o1|2e1.1o1	0.0429;-0.0429	4.646e-04;4.646e-04	3.450e-01;3.450e-01	0.0255;0.9745	0.0825;0.9175	2	2	74333664-74333746;74333675-74333746	112612605-112614894
ENSMUSG00000039128.13	ENSMUSG00000039128.13:s:5822816-5823197	s|1e1.1o1|1e2.1o1|2e1.1o1	-0.0002;-0.0000;-0.0000	5.763e-21;5.579e-21;5.579e-21	9.726e-01;1.000e+00;9.999e-01	0.9749;0.0103;0.0174	0.9692;0.0140;0.0173	3	3	5821382-5823102;5810844-5823102;5821382-5823092	122166949-122167065
ENSMUSG00000037679.9	ENSMUSG00000037679.9:t:112614895-112615557	t|1e1.1o1|1e2.1o1|i	-0.0419;0.0432;0.0025	3.452e-02;2.938e-02;2.777e-03	2.179e-01;2.292e-01;4.307e-01	0.6834;0.1610;0.1522	0.6041;0.2266;0.1560	2	3	112612036-112614895;112612604-112614895;112612605-112614894
ENSMUSG00000038145.17	ENSMUSG00000038145.17:s:122166744-122166948	s|1e1.1o1|i	0.0001;-0.0001	4.908e-21;7.556e-20	9.925e-01;9.925e-01	0.0176;0.9824	0.0187;0.9813	1	2	122166948-122167066;122166949-122167065
ENSMUSG00000090083.11	ENSMUSG00000090083.11:s:29614790-29615549	s|1e1.1o1|1e2.1o1|1e3.2o2	-0.0000;0.0000;-0.0000	5.579e-21;5.579e-21;5.579e-21	1.000e+00;9.999e-01;1.000e+00	0.0040;0.9925;0.0043	0.0011;0.9979;0.0011	3	4	29615078-29619294;29615078-29621509;29615078-29626506
ENSMUSG00000034761.15	ENSMUSG00000034761.15:t:69856773-69856863	t|1e1.1o1|1e2.1o1	0.0000;-0.0000	5.580e-21;3.868e-19	9.998e-01;9.998e-01	0.0025;0.9975	0.0064;0.9936	2	3	69856863-69892653;69856863-69874277
ENSMUSG00000067629.13	ENSMUSG00000067629.13:t:26961436-26962498	t|1e1.1o1|1e2.1o1	0.0064;-0.0064	3.549e-07;3.550e-07	6.406e-01;6.406e-01	0.3228;0.6772	0.3356;0.6644	2	3	26960521-26961436;26961110-26961436
ENSMUSG00000026491.13	ENSMUSG00000026491.13:s:179747180-179747256	s|1e1.1o2|1e1.2o2	0.0004;-0.0004	1.123e-11;5.671e-21	9.865e-01;9.865e-01	0.9859;0.0141	0.9934;0.0066	2	2	179746528-179747180;179746520-179747180	59355421-59361860
ENSMUSG00000029714.11	ENSMUSG00000029714.11:s:137518548-137518612	s|1e1.1o2|1e1.2o2	0.0152;-0.0152	1.220e-04;1.220e-04	5.208e-01;5.208e-01	0.0642;0.9358	0.0891;0.9109	2	2	137518612-137518688;137518612-137518878
ENSMUSG00000019916.14	ENSMUSG00000019916.14:t:59361861-59361960	t|1e1.1o1|1e2.1o1|1e3.1o1|i	0.0038;-0.0660;0.0788;-0.0115	2.014e-09;4.271e-02;6.074e-02;2.514e-07	7.396e-01;1.506e-01;1.153e-01;6.595e-01	0.0413;0.5394;0.3590;0.0500	0.0498;0.4503;0.4696;0.0353	3	4	59352259-59361861;59354410-59361861;59355420-59361861;59355421-59361860
ENSMUSG00000041120.6	ENSMUSG00000041120.6:s:139085454-139085648	s|1e1.1o1|1e2.1o1	0.0000;-0.0000	5.591e-21;5.581e-21	9.996e-01;9.996e-01	0.9915;0.0085	0.9912;0.0088	2	3	139085352-139085454;139083602-139085454
ENSMUSG00000042032.13	ENSMUSG00000042032.13:t:40687337-40687795	t|1e1.1o1|1e2.1o1	0.0055;-0.0055	8.779e-05;8.779e-05	5.520e-01;5.520e-01	0.6366;0.3634	0.6482;0.3518	2	3	40687795-40694803;40687795-40692478
ENSMUSG00000025878.16	ENSMUSG00000025878.16:t:55060266-55060342	t|1e1.1o1|1e2.1o1	0.0245;-0.0245	3.622e-05;3.623e-05	4.859e-01;4.859e-01	0.0354;0.9646	0.0752;0.9248	2	3	55060342-55075258;55060342-55069722	112234604-112235102
ENSMUSG00000098950.7	ENSMUSG00000098950.7:t:156079063-156079242	t|1e1.1o2|1e2.1o1	-0.0000;0.0000	5.579e-21;5.579e-21	1.000e+00;1.000e+00	0.0023;0.9977	0.0011;0.9989	2	3	156079242-156098230;156079242-156079339	78461692-78464698
ENSMUSG00000087038.9	ENSMUSG00000087038.9:t:112235103-112236020	t|1e1.1o1|1e2.1o1|i	-0.1045;0.0017;0.0968	7.995e-02;1.379e-08;5.165e-02	6.393e-02;7.649e-01;7.806e-02	0.5160;0.0642;0.4166	0.3934;0.0710;0.5360	2	3	112234377-112235103;112234603-112235103;112234604-112235102
ENSMUSG00000032342.13	ENSMUSG00000032342.13:s:78461520-78461691	s|1e1.1o1|2e1.1o1|i	0.2222;-0.2078;-0.0045	6.293e-01;5.543e-01;3.486e-07	1.458e-03;4.178e-03;7.090e-01	0.1021;0.8599;0.0425	0.3278;0.6315;0.0325	2	2	78461594-78464884;78461691-78464884;78461692-78464698
ENSMUSG00000041420.18	ENSMUSG00000041420.18:t:16185448-16185521	t|1e1.1o1|1e2.1o1	0.0154;-0.0154	8.982e-21;4.080e-18	6.759e-01;6.759e-01	0.0284;0.9716	0.0524;0.9476	2	3	16184096-16185448;16184718-16185448
ENSMUSG00000028634.17	ENSMUSG00000028634.17:s:119814331-119814790	s|1e1.1o1|1e2.1o1	0.1024;-0.1024	1.866e-01;1.866e-01	7.001e-02;7.001e-02	0.3566;0.6434	0.4873;0.5127	2	3	119814790-119872037;119814790-119997174
ENSMUSG00000021279.5	ENSMUSG00000021279.5:t:111302014-111302230	t|1e2.1o1|1e3.1o1|2e1.1o2	0.0000;0.0000;0.0000	5.579e-21;5.579e-21;5.579e-21	1.000e+00;1.000e+00;1.000e+00	0.9991;0.0005;0.0005	0.9991;0.0005;0.0005	3	4	111302230-111303830;111302230-111302357;111302068-111314453
ENSMUSG00000071302.10	ENSMUSG00000071302.10:t:129221544-129221604	t|1e1.1o1|1e2.1o1	-0.0219;0.0219	1.522e-04;1.522e-04	4.846e-01;4.846e-01	0.1205;0.8795	0.0870;0.9130	2	3	129221604-129233905;129221604-129221824
ENSMUSG00000064247.14	ENSMUSG00000064247.14:s:110102176-110102331	s|1e1.1o1|2e1.1o1	0.0192;-0.0192	2.066e-02;2.066e-02	2.854e-01;2.854e-01	0.1461;0.8539	0.1711;0.8289	2	2	110102263-110102446;110102331-110102446
ENSMUSG00000022744.12	ENSMUSG00000022744.12:s:58729438-58729747	s|1e1.1o2|1e1.2o2	0.0000;0.0000	5.579e-21;5.579e-21	1.000e+00;1.000e+00	0.0008;0.9992	0.0007;0.9993	2	2	58729747-58731269;58729747-58731302
ENSMUSG00000014633.15	ENSMUSG00000014633.15:s:116921351-116921455	s|1e1.1o1|1e2.1o1	-0.0241;0.0241	8.107e-04;8.107e-04	4.116e-01;4.116e-01	0.9493;0.0507	0.9040;0.0960	2	3	116911234-116921351;116894159-116921351
ENSMUSG00000031903.7	ENSMUSG00000031903.7:t:106160163-106160534	t|1e1.1o1|1e2.1o1	0.0000;-0.0000	1.110e-16;5.579e-21	1.000e+00;1.000e+00	0.9970;0.0030	0.9975;0.0025	2	3	106155024-106160163;106158556-106160163
ENSMUSG00000087497.7	ENSMUSG00000087497.7:s:64079484-64079777	s|1e1.1o1|1e2.1o1	0.0000;-0.0000	5.579e-21;5.579e-21	1.000e+00;1.000e+00	0.0015;0.9985	0.0034;0.9966	2	3	64079777-64079859;64079777-64082653
ENSMUSG00000068663.14	ENSMUSG00000068663.14:s:10571494-10571599	s|1e1.1o1|1e2.1o2|1e2.2o2|1e3.1o1	0.0000;0.0259;-0.1880;0.1518	5.579e-21;6.730e-09;4.238e-01;2.025e-01	1.000e+00;5.604e-01;2.631e-03;1.228e-02	0.0007;0.0272;0.8480;0.1267	0.0009;0.0639;0.6509;0.2876	4	4	10571599-10571669;10571599-10572798;10571599-10572918;10571599-10573300
ENSMUSG00000083844.8	ENSMUSG00000083844.8:t:5780206-5781876	t|1e1.1o2|1e2.1o1|1e3.1o1	0.0295;0.0131;-0.0468	2.327e-03;5.935e-03;8.946e-03	3.625e-01;3.775e-01;2.407e-01	0.1244;0.6751;0.1903	0.1848;0.6939;0.1372	3	4	5762240-5780206;5765571-5780206;5769243-5780206
ENSMUSG00000015363.13	ENSMUSG00000015363.13:s:89085274-89085457	s|1e1.1o1|2e1.1o1	-0.0001;0.0001	1.919e-18;5.596e-21	9.972e-01;9.972e-01	0.9931;0.0069	0.9864;0.0136	2	2	89085446-89085526;89085457-89085526
ENSMUSG00000042700.16	ENSMUSG00000042700.16:s:82340662-82342499	s|1e1.1o1|1e2.1o1	0.0892;-0.0892	9.306e-04;9.306e-04	8.791e-02;8.791e-02	0.0178;0.9822	0.1192;0.8808	2	3	82342499-82355787;82342499-82357233
ENSMUSG00000034560.6	ENSMUSG00000034560.6:s:83588157-83588304	s|1e1.1o1|2e1.1o1	0.0598;-0.0598	1.169e-03;1.169e-03	1.984e-01;1.984e-01	0.0377;0.9623	0.1119;0.8881	2	2	83588203-83590291;83588304-83590291
ENSMUSG00000030269.14	ENSMUSG00000030269.14:t:113249871-113249979	t|1e1.1o1|1e2.1o1	-0.0156;0.0156	4.511e-04;4.511e-04	4.896e-01;4.896e-01	0.0985;0.9015	0.0766;0.9234	2	3	113238121-113249871;113240433-113249871	130757452-130764452
ENSMUSG00000027381.16	ENSMUSG00000027381.16:t:128128620-128128756	t|1e1.1o1|1e2.1o1|1e3.1o1	0.0135;-0.0109;-0.0003	1.516e-02;1.340e-02;5.067e-07	3.368e-01;3.441e-01;9.896e-01	0.8735;0.1196;0.0070	0.8867;0.1105;0.0028	3	4	128126252-128128620;128127812-128128620;128128403-128128620
ENSMUSG00000027309.18	ENSMUSG00000027309.18:s:130764453-130764540	s|1e1.1o1|i	-0.0000;0.0000	4.862e-21;4.862e-21	1.000e+00;1.000e+00	0.9926;0.0074	0.9924;0.0076	1	2	130748788-130764453;130757452-130764452
ENSMUSG00000040669.14	ENSMUSG00000040669.14:t:122336858-122337296	t|1e1.1o1|1e2.1o1|1e3.1o1|1e4.1o2|1e4.2o2|1e5.1o1|1e6.1o1	-0.0000;0.0059;-0.0000;0.0521;0.0139;-0.1066;-0.0000	5.579e-21;6.787e-21;5.579e-21;1.359e-02;8.414e-21;9.358e-02;5.579e-21	1.000e+00;8.398e-01;1.000e+00;2.183e-01;7.043e-01;6.214e-02;1.000e+00	0.0005;0.0176;0.0005;0.4232;0.0178;0.5347;0.0005	0.0005;0.0380;0.0005;0.5076;0.0458;0.4098;0.0005	7	7	122337015-122340545;122337015-122340197;122337015-122339618;122337015-122339598;122337015-122339502;122337015-122338472;122337015-122338420
ENSMUSG00000053310.11	ENSMUSG00000053310.11:s:37545948-37546174	s|1e1.1o1|2e1.1o1	0.0000;-0.0000	5.579e-21;5.579e-21	1.000e+00;1.000e+00	0.0183;0.9817	0.0127;0.9873	2	2	37545717-37546088;37545717-37545948
ENSMUSG00000032313.11	ENSMUSG00000032313.11:s:55380679-55380867	s|1e1.1o1|1e2.1o1|1e3.1o1	0.1057;-0.0000;-0.1050	1.325e-01;5.582e-21;1.318e-01	6.799e-02;9.994e-01;6.894e-02	0.0772;0.0032;0.9198	0.2119;0.0029;0.7854	3	4	55380867-55381167;55380867-55396504;55380867-55397741
ENSMUSG00000024109.18	ENSMUSG00000024109.18:t:90992115-90992144	t|1e1.1o1|1e2.1o1	-0.0028;0.0028	6.858e-21;7.532e-18	8.444e-01;8.444e-01	0.0369;0.9631	0.0326;0.9674	2	3	90992144-91087955;90992144-90995461	76550055-76556430
ENSMUSG00000019952.15	ENSMUSG00000019952.15:s:99107784-99107876	s|1e1.1o1|1e2.1o1	-0.0024;0.0024	1.207e-06;1.207e-06	9.121e-01;9.121e-01	0.0216;0.9784	0.0075;0.9925	2	3	99107876-99108524;99107876-99124831
ENSMUSG00000052584.10	ENSMUSG00000052584.10:s:76556431-76556702	s|1e1.1o1|1e2.1o1|1e3.1o1|i	-0.0085;0.0000;0.0113;0.0000	7.766e-08;4.862e-21;8.874e-08;4.862e-21	6.447e-01;1.000e+00;6.117e-01;1.000e+00	0.7220;0.0082;0.2687;0.0009	0.7124;0.0022;0.2844;0.0012	3	4	76550054-76556431;76540054-76556431;76533246-76556431;76550055-76556430
ENSMUSG00000056755.13	ENSMUSG00000056755.13:s:111495653-111497090	s|1e1.1o1|1e2.1o1|1e3.1o1	0.0000;-0.0050;0.0065	5.579e-21;1.076e-10;2.175e-10	1.000e+00;7.186e-01;6.958e-01	0.0030;0.0462;0.9517	0.0014;0.0376;0.9610	3	4	111495899-111499701;111495899-111501510;111495899-111566018
ENSMUSG00000042446.16	ENSMUSG00000042446.16:s:126923569-126923630	s|1e1.1o1|1e2.1o1	-0.0477;0.0477	3.394e-03;3.394e-03	2.702e-01;2.702e-01	0.8958;0.1042	0.8334;0.1666	2	3	126923234-126923569;126915665-126923569
ENSMUSG00000017843.14	ENSMUSG00000017843.14:t:110545595-110545687	t|1e1.1o1|1e2.1o1	0.0000;-0.0000	5.581e-21;5.581e-21	9.996e-01;9.996e-01	0.0025;0.9975	0.0213;0.9787	2	3	110522690-110545595;110544185-110545595	44380220-44386981
ENSMUSG00000068015.8	ENSMUSG00000068015.8:t:74805469-74805552	t|1e1.1o1|1e2.1o1	0.0000;-0.0000	9.566e-12;5.584e-21	9.992e-01;9.992e-01	0.9952;0.0048	0.9967;0.0033	2	3	74805552-74807474;74805552-74805970
ENSMUSG00000038736.10	ENSMUSG00000038736.10:s:44386982-44388594	s|1e1.1o1|i	-0.0000;0.0000	2.708e-12;4.921e-21	9.908e-01;9.908e-01	0.9926;0.0074	0.9896;0.0104	1	2	44380219-44388469;44380220-44386981
ENSMUSG00000030435.16	ENSMUSG00000030435.16:s:5068030-5068596	s|1e1.1o1|1e2.1o1	0.0525;-0.0525	1.665e-20;5.599e-14	3.806e-01;3.806e-01	0.0336;0.9664	0.0874;0.9126	2	3	5068183-5068733;5068183-5069444	84914522-84920393
ENSMUSG00000041570.14	ENSMUSG00000041570.14:t:136293280-136293421	t|1e1.1o1|1e2.1o2|1e3.1o1	0.0961;-0.0962;0.0000	8.351e-04;8.308e-04;5.579e-21	6.249e-02;6.297e-02;1.000e+00	0.0810;0.9185;0.0004	0.1859;0.8136;0.0005	3	4	136293421-136297742;136293421-136297284;136293421-136294010	83984896-83986557
ENSMUSG00000003812.13	ENSMUSG00000003812.13:t:84920394-84920504	t|1e1.1o1|i	0.0022;-0.0022	8.123e-06;8.123e-06	9.032e-01;9.032e-01	0.0044;0.9956	0.0216;0.9784	1	2	84913528-84920394;84914522-84920393	121426827-121429332
ENSMUSG00000030016.14	ENSMUSG00000030016.14:s:83984354-83984895	s|1e1.1o1|i	0.0001;-0.0001	4.882e-21;4.884e-21	9.968e-01;9.968e-01	0.9758;0.0242	0.9794;0.0206	1	2	83984895-83986558;83984896-83986557
ENSMUSG00000042719.17	ENSMUSG00000042719.17:s:121426727-121426826	s|1e1.1o1|1e2.1o1|i	0.1006;-0.1200;0.0005	2.985e-03;2.880e-02;5.007e-21	5.241e-02;3.248e-02;9.765e-01	0.0327;0.9574;0.0093	0.1333;0.8355;0.0293	2	3	121426826-121429333;121426826-121430605;121426827-121429332
ENSMUSG00000066441.14	ENSMUSG00000066441.14:t:79188481-79188636	t|1e1.1o1|1e2.1o1	0.0000;-0.0000	5.579e-21;5.579e-21	1.000e+00;1.000e+00	0.0057;0.9943	0.0036;0.9964	2	3	79188636-79191726;79188636-79188989
ENSMUSG00000014850.15	ENSMUSG00000014850.15:s:92220956-92221085	s|1e1.1o1|1e2.1o1	-0.0000;0.0000	1.121e-20;5.579e-21	1.000e+00;1.000e+00	0.9976;0.0024	0.9975;0.0025	2	3	92215641-92220956;92212546-92220956
ENSMUSG00000027243.8	ENSMUSG00000027243.8:s:91710852-91711251	s|1e1.1o1|2e1.1o1|3e1.1o1	0.0378;-0.0353;-0.0036	3.230e-02;3.535e-02;3.018e-02	2.292e-01;2.302e-01;2.587e-01	0.1378;0.1913;0.6764	0.1988;0.1351;0.6667	3	2	91710975-91712080;91711065-91712080;91711251-91712080
ENSMUSG00000058740.14	ENSMUSG00000058740.14:s:25906663-25906835	s|1e1.1o2|1e1.2o2|1e2.1o1	0.0000;-0.1336;0.1332	5.581e-21;1.656e-01;1.606e-01	9.995e-01;2.987e-02;2.972e-02	0.0027;0.9548;0.0425	0.0032;0.8088;0.1877	3	3	25906835-25907257;25906835-25907275;25906835-25907516	86680327-86685383
ENSMUSG00000020990.5	ENSMUSG00000020990.5:t:69789987-69790264	t|1e1.1o1|1e2.1o1	-0.0263;0.0263	5.228e-03;5.228e-03	3.624e-01;3.624e-01	0.9071;0.0929	0.8667;0.1333	2	3	69790264-69790916;69790264-69790643	83715847-83719386
ENSMUSG00000021256.5	ENSMUSG00000021256.5:s:86678700-86680326	s|1e1.1o1|i	-0.0001;0.0001	4.887e-21;4.884e-21	9.963e-01;9.963e-01	0.9844;0.0156	0.9783;0.0217	1	2	86680326-86685384;86680327-86685383
ENSMUSG00000005481.18	ENSMUSG00000005481.18:t:83719387-83719598	t|1e1.1o1|1e2.1o1|i	-0.0354;0.0361;-0.0011	8.856e-04;3.007e-04;5.254e-21	3.236e-01;3.073e-01;9.448e-01	0.8708;0.1017;0.0211	0.8219;0.1581;0.0239	2	3	83715337-83719387;83715846-83719387;83715847-83719386
ENSMUSG00000028798.16	ENSMUSG00000028798.16:t:129595264-129595768	t|1e1.1o1|1e2.1o1|1e3.1o1	0.0000;-0.0039;0.0000	5.579e-21;6.445e-21;5.579e-21	1.000e+00;8.908e-01;9.999e-01	0.0177;0.9791;0.0036	0.0191;0.9599;0.0207	3	4	129595413-129600409;129595413-129596874;129595413-129596211
ENSMUSG00000028641.16	ENSMUSG00000028641.16:s:119235246-119235398	s|1e1.1o2|1e1.2o2	0.0198;-0.0198	1.975e-03;1.975e-03	4.206e-01;4.206e-01	0.0665;0.9335	0.0966;0.9034	2	2	119235398-119236774;119235398-119236777
ENSMUSG00000059173.19	ENSMUSG00000059173.19:t:79927675-79927791	t|1e1.1o1|1e2.1o1	0.0047;-0.0047	6.516e-21;6.635e-21	8.710e-01;8.710e-01	0.9612;0.0388	0.9924;0.0076	2	3	79927788-80128734;79927788-80038458
ENSMUSG00000038910.7	ENSMUSG00000038910.7:s:50610992-50611195	s|1e1.1o1|1e2.1o1	0.0000;-0.0000	5.579e-21;6.272e-21	1.000e+00;1.000e+00	0.0018;0.9982	0.0024;0.9976	2	3	50611195-50612673;50611195-50640116	87209888-87216436
ENSMUSG00000001555.10	ENSMUSG00000001555.10:t:100421944-100422089	t|1e1.1o1|1e2.1o1	-0.0000;0.0000	5.581e-21;1.121e-13	9.997e-01;9.997e-01	0.0041;0.9959	0.0022;0.9978	2	3	100421080-100421944;100421833-100421944
ENSMUSG00000018548.15	ENSMUSG00000018548.15:s:87209769-87209887	s|1e1.1o1|i	-0.0000;0.0000	4.862e-21;4.862e-21	1.000e+00;1.000e+00	0.9965;0.0035	0.9913;0.0087	1	2	87209887-87216437;87209888-87216436
ENSMUSG00000030706.17	ENSMUSG00000030706.17:s:100571252-100571289	s|1e1.1o2|1e1.2o2	-0.0019;0.0019	6.626e-21;3.227e-20	8.678e-01;8.678e-01	0.0333;0.9667	0.0308;0.9692	2	2	100565427-100571252;100565279-100571252	53194927-53197854
ENSMUSG00000061032.9	ENSMUSG00000061032.9:t:78410698-78411023	t|1e1.1o2|1e2.1o1|2e2.1o1	0.0000;0.0000;0.0000	5.579e-21;5.579e-21;5.579e-21	1.000e+00;1.000e+00;1.000e+00	0.0016;0.9980;0.0006	0.0077;0.9903;0.0022	3	3	78411023-78412820;78411023-78411404;78411019-78411404
ENSMUSG00000034484.8	ENSMUSG00000034484.8:t:53197855-53197921	t|1e1.1o1|1e2.1o1|i	0.0000;-0.0000;-0.0000	4.862e-21;4.874e-21;4.862e-21	1.000e+00;9.981e-01;1.000e+00	0.0035;0.9856;0.0105	0.0090;0.9792;0.0122	2	3	53189772-53197855;53194593-53197855;53194927-53197854
ENSMUSG00000025007.13	ENSMUSG00000025007.13:s:40570468-40570592	s|1e1.1o1|1e2.1o1	-0.1765;0.1765	3.065e-01;3.065e-01	5.017e-04;5.017e-04	0.9651;0.0349	0.7942;0.2058	2	3	40569177-40570468;40568395-40570468
ENSMUSG00000092607.9	ENSMUSG00000092607.9:t:95129536-95129962	t|1e3.1o1|2e1.1o1|2e2.1o1|2e3.1o1	0.0153;-0.0005;-0.0000;-0.0285	2.030e-07;2.335e-08;5.581e-21;6.727e-06	6.744e-01;9.632e-01;9.996e-01;4.879e-01	0.0025;0.0119;0.0025;0.9833	0.0525;0.0163;0.0017;0.9311	4	4	95129962-95130164;95129883-95133017;95129883-95132825;95129883-95130164	49173418-49177898
ENSMUSG00000003166.20	ENSMUSG00000003166.20:t:17872563-17872685	t|1e1.1o1|1e2.1o1|1e3.1o1	0.0000;0.0000;-0.0000	5.579e-21;5.579e-21;5.579e-21	1.000e+00;1.000e+00;1.000e+00	0.0005;0.0005;0.9991	0.0005;0.0107;0.9888	3	4	17872685-17897160;17872685-17893402;17872685-17891386	80081212-80081614
ENSMUSG00000036282.15	ENSMUSG00000036282.15:s:49172598-49173417	s|1e1.1o2|1e2.1o1|2e1.2o2|i	-0.0028;0.0000;0.0000;-0.0000	1.598e-20;4.873e-21;4.862e-21;4.881e-21	8.759e-01;9.982e-01;1.000e+00;9.971e-01	0.9747;0.0056;0.0006;0.0195	0.9597;0.0192;0.0005;0.0201	3	3	49173393-49178052;49173393-49180706;49173417-49178070;49173418-49177898
ENSMUSG00000060036.14	ENSMUSG00000060036.14:s:80081615-80081783	s|1e1.1o2|1e1.2o2|i	0.1022;-0.1028;0.0000	3.103e-20;3.577e-20;4.862e-21	1.963e-03;2.144e-06;1.000e+00	0.0067;0.9800;0.0135	0.1183;0.8716;0.0111	2	2	80081211-80081615;80081031-80081615;80081212-80081614	33031617-33036708
ENSMUSG00000062760.11	ENSMUSG00000062760.11:t:84420137-84420232	t|1e1.1o1|1e2.1o1|1e3.1o1|1e4.1o1	-0.0318;0.0102;0.0002;0.0110	3.189e-04;4.646e-04;5.610e-21;6.555e-06	3.563e-01;4.833e-01;9.948e-01;6.656e-01	0.1177;0.8510;0.0015;0.0277	0.0725;0.8670;0.0102;0.0530	4	5	84420232-84446999;84420232-84446362;84420232-84443451;84420232-84435145
ENSMUSG00000028277.13	ENSMUSG00000028277.13:s:33031416-33031616	s|1e1.1o1|1e2.1o1|i	0.0000;-0.0000;-0.0000	4.862e-21;4.862e-21;4.862e-21	1.000e+00;1.000e+00;1.000e+00	0.9874;0.0042;0.0088	0.9949;0.0005;0.0045	2	3	33031616-33036709;33031616-33038199;33031617-33036708
ENSMUSG00000020190.13	ENSMUSG00000020190.13:t:80675824-80675940	t|1e1.1o1|1e2.1o2|1e2.2o2	-0.0000;-0.0663;0.0667	5.579e-21;1.822e-02;1.835e-02	1.000e+00;1.580e-01;1.567e-01	0.0015;0.8147;0.1837	0.0012;0.7275;0.2712	3	3	80675940-80677936;80675940-80676123;80675940-80676081
ENSMUSG00000050730.17	ENSMUSG00000050730.17:s:9115690-9115761	s|1e1.1o1|1e2.1o1	0.0009;-0.0009	5.103e-06;5.103e-06	8.532e-01;8.532e-01	0.9756;0.0244	0.9769;0.0231	2	3	9075010-9115690;9059159-9115690	121189966-121191946
ENSMUSG00000027255.14	ENSMUSG00000027255.14:t:91266226-91266545	t|1e1.1o1|1e2.1o1	0.0000;-0.0000	5.863e-21;5.579e-21	1.000e+00;1.000e+00	0.9977;0.0023	0.9980;0.0020	2	3	91265690-91266226;91265815-91266226
ENSMUSG00000027263.12	ENSMUSG00000027263.12:s:121189824-121189965	s|1e1.1o1|i	-0.0257;0.0257	9.379e-03;9.379e-03	3.100e-01;3.100e-01	0.9110;0.0890	0.8552;0.1448	1	2	121189965-121192233;121189966-121191946
ENSMUSG00000004110.17	ENSMUSG00000004110.17:s:154882166-154884501	s|1e1.1o1|1e2.1o1	-0.0235;0.0235	1.149e-02;1.149e-02	4.338e-01;4.338e-01	0.9939;0.0061	0.9388;0.0613	2	3	154799698-154883944;154725920-154883944
ENSMUSG00000026944.18	ENSMUSG00000026944.18:s:25441875-25442111	s|1e1.1o1|2e1.1o1	0.0062;-0.0062	2.083e-06;2.083e-06	6.469e-01;6.469e-01	0.0913;0.9087	0.1068;0.8932	2	2	25442054-25442191;25442111-25442191
ENSMUSG00000028763.18	ENSMUSG00000028763.18:s:137522459-137522650	s|1e1.1o1|1e2.1o1	-0.0094;0.0094	6.218e-05;6.218e-05	7.249e-01;7.249e-01	0.0336;0.9664	0.0076;0.9924	2	3	137522650-137523852;137522650-137528805
ENSMUSG00000042472.11	ENSMUSG00000042472.11:s:84338175-84338782	s|1e1.1o1|1e2.1o1	0.0014;-0.0014	2.385e-05;2.385e-05	6.156e-01;6.156e-01	0.2317;0.7683	0.2292;0.7708	2	3	84338782-84339051;84338782-84340102
ENSMUSG00000018848.4	ENSMUSG00000018848.4:t:35828625-35828813	t|1e1.1o1|1e2.1o1	0.0261;-0.0261	3.007e-05;3.007e-05	4.522e-01;4.522e-01	0.7135;0.2865	0.7519;0.2481	2	3	35828813-35833172;35828813-35832571
ENSMUSG00000007817.15	ENSMUSG00000007817.15:s:25536745-25538492	s|1e1.1o1|1e2.1o1	0.0000;-0.0000	5.581e-21;7.159e-17	9.996e-01;9.996e-01	0.0025;0.9975	0.0044;0.9956	2	3	25536824-25545764;25536824-25572020
ENSMUSG00000015126.9	ENSMUSG00000015126.9:t:25242419-25242798	t|1e2.1o1|2e1.1o1|2e2.1o1	0.0000;0.0017;-0.0239	5.579e-21;5.922e-21;1.121e-20	9.999e-01;9.470e-01;6.099e-01	0.0141;0.0081;0.9758	0.0217;0.0315;0.9473	3	3	25242222-25242419;25241861-25242454;25242222-25242454
ENSMUSG00000040620.15	ENSMUSG00000040620.15:s:70993857-70994017	s|1e1.1o1|1e2.1o1	-0.0050;0.0050	2.607e-05;2.607e-05	7.811e-01;7.811e-01	0.9804;0.0196	0.9675;0.0325	2	3	70993698-70993857;70992311-70993857
ENSMUSG00000028399.18	ENSMUSG00000028399.18:s:77370100-77370141	s|1e1.1o1|1e2.1o1	0.0001;-0.0001	5.597e-21;1.162e-15	9.969e-01;9.969e-01	0.0013;0.9987	0.0112;0.9888	2	3	77352767-77370100;77335448-77370100	128353212-128358333
ENSMUSG00000033900.13	ENSMUSG00000033900.13:s:82379712-82380246	s|1e1.1o1|1e2.1o1	-0.0036;0.0036	6.384e-21;6.293e-21	8.975e-01;8.975e-01	0.9805;0.0195	0.9609;0.0391	2	3	82380246-82381894;82380246-82383208
ENSMUSG00000005683.8	ENSMUSG00000005683.8:s:128353023-128353211	s|1e1.1o1|i	-0.0000;0.0000	4.862e-21;4.862e-21	1.000e+00;1.000e+00	0.9861;0.0139	0.9863;0.0137	1	2	128353211-128358334;128353212-128358333
ENSMUSG00000036989.16	ENSMUSG00000036989.16:s:105633192-105633571	s|1e1.1o1|2e1.1o1|3e1.1o1	0.0485;-0.0624;0.0086	7.069e-03;1.950e-02;5.133e-07	2.462e-01;1.755e-01;6.869e-01	0.2024;0.7188;0.0792	0.2715;0.6347;0.0959	3	2	105625571-105633403;105625571-105633377;105625571-105633192	41945816-41946791
ENSMUSG00000026565.18	ENSMUSG00000026565.18:t:165908880-165909006	t|1e1.1o1|1e2.1o1	0.0002;-0.0002	8.233e-08;8.236e-08	9.902e-01;9.902e-01	0.0052;0.9948	0.0082;0.9918	2	3	165909006-165913227;165909006-165911288
ENSMUSG00000025159.8	ENSMUSG00000025159.8:s:41946792-41947103	s|1e1.1o1|i	-0.0039;0.0039	4.391e-07;4.389e-07	6.666e-01;6.666e-01	0.9135;0.0865	0.9157;0.0843	1	2	41945815-41946917;41945816-41946791
ENSMUSG00000062098.11	ENSMUSG00000062098.11:t:138280373-138280491	t|1e1.1o1|1e2.1o1	-0.0057;0.0057	7.050e-21;2.624e-18	8.302e-01;8.302e-01	0.0401;0.9599	0.0214;0.9786	2	3	138279257-138280373;138279839-138280373
ENSMUSG00000073877.10	ENSMUSG00000073877.10:s:42154040-42154176	s|1e1.1o1|1e2.1o1|1e3.1o1	0.0451;-0.0006;-0.0410	1.875e-02;5.757e-21;1.665e-02	2.276e-01;9.741e-01;2.476e-01	0.2687;0.0134;0.7117	0.3420;0.0125;0.6458	3	4	42154176-42154291;42154176-42155720;42154176-42157046
ENSMUSG00000055660.9	ENSMUSG00000055660.9:t:94740386-94740755	t|1e1.1o1|1e2.1o1	-0.0872;0.0872	1.826e-01;1.826e-01	8.264e-02;8.264e-02	0.3990;0.6010	0.2679;0.7321	2	3	94740755-94747617;94740755-94743932
ENSMUSG00000030060.14	ENSMUSG00000030060.14:s:87914306-87915003	s|1e1.1o1|1e2.1o1	-0.0002;0.0002	5.624e-21;7.605e-14	9.934e-01;9.934e-01	0.0139;0.9861	0.0028;0.9972	2	3	87914695-87916663;87914695-87917839
ENSMUSG00000028688.13	ENSMUSG00000028688.13:s:116805132-116805192	s|1e1.1o1|1e2.1o1	0.0000;-0.0000	4.563e-14;5.580e-21	9.998e-01;9.998e-01	0.9962;0.0038	0.9971;0.0029	2	3	116805055-116805132;116799208-116805132
ENSMUSG00000038718.15	ENSMUSG00000038718.15:t:34368112-34370897	t|1e1.1o1|1e2.1o1|1e3.1o1	0.0001;0.0009;-0.0048	5.605e-21;5.864e-13;6.706e-21	9.956e-01;8.015e-01;8.621e-01	0.0012;0.9660;0.0327	0.0199;0.9632;0.0181	3	4	34370897-34373055;34370897-34371721;34370897-34371050
ENSMUSG00000021900.10	ENSMUSG00000021900.10:s:31641028-31641135	s|1e1.1o1|1e2.1o1	0.0262;-0.0262	1.178e-02;1.178e-02	3.263e-01;3.263e-01	0.7828;0.2172	0.8339;0.1661	2	3	31641135-31662070;31641135-31665882
ENSMUSG00000020053.18	ENSMUSG00000020053.18:t:87930675-87937042	t|1e1.1o1|1e2.1o1	-0.0148;0.0148	5.622e-04;5.622e-04	4.818e-01;4.818e-01	0.9244;0.0756	0.8964;0.1036	2	3	87913800-87930675;87915349-87930675
ENSMUSG00000038982.10	ENSMUSG00000038982.10:s:38612643-38612701	s|1e1.1o1|1e2.1o1|1e3.1o1	0.0000;-0.0011;0.0009	5.579e-21;2.632e-12;5.795e-21	1.000e+00;9.564e-01;9.661e-01	0.0019;0.9897;0.0083	0.0019;0.9737;0.0244	3	4	38612047-38612643;38604028-38612643;38593432-38612643
ENSMUSG00000022621.16	ENSMUSG00000022621.16:t:89586232-89586338	t|1e1.1o1|1e2.1o1	0.0112;-0.0112	4.062e-04;4.062e-04	5.021e-01;5.021e-01	0.0759;0.9241	0.0987;0.9013	2	3	89586338-89590273;89586338-89586914
ENSMUSG00000026197.12	ENSMUSG00000026197.12:s:75168646-75168707	s|1e1.1o2|1e1.2o2	0.0473;-0.0473	3.012e-02;3.012e-02	2.095e-01;2.095e-01	0.6501;0.3499	0.7421;0.2579	2	2	75168707-75168831;75168707-75168834	98842656-98845085
ENSMUSG00000023353.14	ENSMUSG00000023353.14:t:24482266-24483184	t|1e1.1o1|1e2.1o1	0.0108;-0.0108	1.593e-08;1.594e-08	6.775e-01;6.775e-01	0.8315;0.1685	0.8456;0.1544	2	3	24479789-24482266;24480348-24482266
ENSMUSG00000038020.5	ENSMUSG00000038020.5:t:98845086-98845987	t|1e2.1o1|2e1.1o1|2e2.1o1|i	-0.0012;-0.0005;-0.0014;0.0111	5.354e-21;2.934e-07;1.601e-05;6.145e-06	9.324e-01;6.844e-01;6.124e-01;6.085e-01	0.0310;0.0548;0.8617;0.0506	0.0143;0.0571;0.8551;0.0714	3	3	98842655-98845843;98842330-98845875;98842655-98845875;98842656-98845085	10142745-10144717
ENSMUSG00000028597.11	ENSMUSG00000028597.11:t:108400390-108400997	t|1e1.1o1|1e2.1o1	-0.0002;0.0002	1.393e-06;1.393e-06	6.749e-01;6.749e-01	0.0543;0.9457	0.0485;0.9515	2	3	108400997-108406543;108400997-108403201
ENSMUSG00000067851.11	ENSMUSG00000067851.11:s:10144718-10144857	s|1e1.1o1|i	-0.0000;0.0000	4.866e-21;4.866e-21	9.994e-01;9.994e-01	0.9860;0.0140	0.9804;0.0196	1	2	10142744-10144718;10142745-10144717	57059205-57060963
ENSMUSG00000030802.14	ENSMUSG00000030802.14:s:127905370-127905480	s|1e1.1o2|1e1.2o2	0.0000;0.0000	5.579e-21;5.579e-21	1.000e+00;1.000e+00	0.9988;0.0012	0.9988;0.0012	2	2	127905480-127905749;127905480-127905776
ENSMUSG00000025085.16	ENSMUSG00000025085.16:s:57060964-57061382	s|1e1.1o1|1e2.1o1|1e3.1o1|i	0.0000;-0.1401;0.1482;-0.0000	4.862e-21;1.141e-01;1.359e-01;4.867e-21	1.000e+00;1.561e-02;5.719e-03;9.993e-01	0.0069;0.8088;0.1645;0.0223	0.0023;0.6630;0.3151;0.0186	3	4	57059204-57061253;57051234-57061253;57049509-57061253;57059205-57060963	85440745-85441559
ENSMUSG00000061751.16	ENSMUSG00000061751.16:s:34307609-34307839	s|1e2.2o2|2e1.1o1	0.0000;-0.0000	5.579e-21;2.042e-15	9.999e-01;9.999e-01	0.0020;0.9980	0.0034;0.9966	2	3	34252311-34307720;34294240-34307609	127817619-127819678
ENSMUSG00000033706.13	ENSMUSG00000033706.13:s:85440640-85440744	s|1e1.1o1|i	-0.0224;0.0224	8.727e-04;8.727e-04	4.354e-01;4.354e-01	0.9000;0.1000	0.8650;0.1350	1	2	85440744-85441560;85440745-85441559	104163890-104169055
ENSMUSG00000074238.6	ENSMUSG00000074238.6:t:127816910-127817618	t|1e1.1o1|1e2.1o1|i	0.0543;-0.0546;0.0002	1.914e-20;1.003e-06;4.918e-21	3.935e-01;2.392e-01;9.908e-01	0.0262;0.9547;0.0197	0.0809;0.8919;0.0250	2	3	127817006-127822584;127817006-127820760;127817619-127819678
ENSMUSG00000018634.10	ENSMUSG00000018634.10:s:104163804-104163889	s|1e1.1o1|i	0.0131;-0.0131	3.402e-03;3.402e-03	4.018e-01;4.018e-01	0.8960;0.1040	0.9047;0.0953	1	2	104163889-104169056;104163890-104169055	172463291-172466273
ENSMUSG00000025909.16	ENSMUSG00000025909.16:t:9203179-9203260	t|1e1.1o1|1e2.1o1	0.0267;-0.0267	2.012e-03;2.012e-03	3.957e-01;3.957e-01	0.9029;0.0971	0.9482;0.0518	2	3	9203260-9298133;9203260-9249319
ENSMUSG00000027502.11	ENSMUSG00000027502.11:s:172463177-172463290	s|1e1.1o1|i	0.0000;-0.0000	4.862e-21;4.862e-21	1.000e+00;1.000e+00	0.9919;0.0081	0.9926;0.0074	1	2	172463290-172466274;172463291-172466273	24907281-24910369
ENSMUSG00000024122.16	ENSMUSG00000024122.16:s:24088004-24088221	s|1e1.1o1|1e2.1o1	-0.0000;0.0000	5.579e-21;5.579e-21	1.000e+00;1.000e+00	0.9989;0.0011	0.9984;0.0016	2	3	24080435-24088004;24079142-24088004
ENSMUSG00000086796.2	ENSMUSG00000086796.2:t:24910370-24910766	t|1e1.1o1|i	0.0000;-0.0000	4.862e-21;4.862e-21	1.000e+00;1.000e+00	0.0011;0.9989	0.0017;0.9983	1	2	24905708-24910370;24907281-24910369	72212578-72216770
ENSMUSG00000021546.18	ENSMUSG00000021546.18:t:58400333-58400417	t|1e1.1o1|1e2.1o1|1e3.1o2|1e3.2o2|1e4.1o1|1e5.1o1|1e6.1o1	0.0067;-0.0232;0.0000;0.0000;0.0000;0.0000;0.0000	7.774e-16;2.911e-11;5.579e-21;5.579e-21;5.579e-21;5.579e-21;5.579e-21	6.487e-01;4.936e-01;1.000e+00;1.000e+00;1.000e+00;1.000e+00;1.000e+00	0.5383;0.4513;0.0029;0.0016;0.0025;0.0020;0.0013	0.5364;0.4259;0.0013;0.0026;0.0149;0.0062;0.0103	7	7	58400417-58402393;58400417-58402064;58400417-58401860;58400417-58401793;58400417-58401535;58400417-58401367;58400417-58401110
ENSMUSG00000021087.18	ENSMUSG00000021087.18:s:72216771-72216829	s|1e1.1o1|i	0.0000;0.0000	4.862e-21;4.862e-21	1.000e+00;1.000e+00	0.9969;0.0031	0.9972;0.0028	1	2	72212577-72216771;72212578-72216770
ENSMUSG00000063415.12	ENSMUSG00000063415.12:t:84584250-84584474	t|1e1.1o1|1e2.1o1|1e3.1o1	0.0397;0.0001;-0.0420	1.100e-02;4.330e-09;1.198e-02	2.640e-01;9.979e-01;2.527e-01	0.8393;0.0020;0.1585	0.9010;0.0045;0.0944	3	4	84584474-84587802;84584474-84587581;84584474-84586992
ENSMUSG00000043940.15	ENSMUSG00000043940.15:t:101930828-101931005	t|1e1.1o1|1e2.1o1	0.0640;-0.0640	1.362e-02;1.362e-02	1.824e-01;1.824e-01	0.1115;0.8885	0.1860;0.8140	2	3	101931005-101937282;101931005-101935990	79770344-79772396
ENSMUSG00000025915.14	ENSMUSG00000025915.14:s:9865131-9865348	s|1e1.1o1|1e2.1o1	-0.0001;0.0001	3.220e-10;6.648e-10	9.963e-01;9.963e-01	0.0064;0.9936	0.0048;0.9952	2	3	9865348-9865463;9865348-9868383
ENSMUSG00000102774.1	ENSMUSG00000102774.1:s:79769908-79770343	s|1e1.1o1|2e1.1o1|i	0.0003;0.0023;-0.0079	4.975e-21;4.513e-09;3.084e-07	9.818e-01;9.097e-01;7.502e-01	0.0073;0.0019;0.9909	0.0161;0.0222;0.9642	2	2	79770201-79772397;79770343-79772397;79770344-79772396
ENSMUSG00000045103.19	ENSMUSG00000045103.19:t:85177704-85177947	t|1e1.1o1|1e2.1o1	0.0173;-0.0173	3.170e-04;3.170e-04	4.562e-01;4.562e-01	0.1024;0.8976	0.1290;0.8710	2	3	85144165-85177704;85153185-85177704
ENSMUSG00000053985.10	ENSMUSG00000053985.10:s:30051345-30051380	s|1e1.1o1|1e2.1o1	0.0441;-0.0441	1.887e-02;1.887e-02	2.561e-01;2.561e-01	0.9061;0.0939	0.9743;0.0257	2	3	30050503-30051345;30045839-30051345	74271025-74271360
ENSMUSG00000071454.13	ENSMUSG00000071454.13:s:3718412-3718968	s|1e1.1o1|1e2.1o1	0.1103;-0.1103	1.498e-01;1.498e-01	6.027e-02;6.027e-02	0.2917;0.7083	0.4314;0.5686	2	3	3718489-3732618;3718489-3734939	108633219-108636990
ENSMUSG00000008682.13	ENSMUSG00000008682.13:s:74270956-74271024	s|1e1.1o2|1e1.2o2|i	0.0000;0.0000;0.0000	4.862e-21;4.862e-21;4.862e-21	1.000e+00;1.000e+00;1.000e+00	0.0003;0.9840;0.0156	0.0003;0.9825;0.0171	2	2	74271024-74271361;74271024-74271660;74271025-74271360
ENSMUSG00000040389.15	ENSMUSG00000040389.15:s:108633061-108633218	s|1e1.1o1|i	-0.0000;0.0000	4.862e-21;4.862e-21	1.000e+00;1.000e+00	0.9959;0.0041	0.9946;0.0054	1	2	108633218-108636991;108633219-108636990
ENSMUSG00000032253.13	ENSMUSG00000032253.13:s:82908691-82908965	s|1e1.1o2|1e1.2o2	0.0077;-0.0077	1.639e-06;1.639e-06	6.161e-01;6.161e-01	0.8672;0.1328	0.8840;0.1160	2	2	82907058-82908691;82907055-82908691	54648614-54649096
ENSMUSG00000022111.9	ENSMUSG00000022111.9:s:101666992-101667822	s|1e1.1o1|1e2.1o1	-0.0000;0.0000	5.579e-21;5.579e-21	9.999e-01;9.999e-01	0.9903;0.0097	0.9770;0.0230	2	3	101667077-101668529;101667077-101690572	131392122-131392525
ENSMUSG00000052331.14	ENSMUSG00000052331.14:t:54645340-54648613	t|1e1.1o1|i	0.0441;-0.0441	1.224e-02;1.224e-02	2.380e-01;2.380e-01	0.1521;0.8479	0.2205;0.7795	1	2	54648335-54651669;54648614-54649096	47920750-47926305
ENSMUSG00000040167.16	ENSMUSG00000040167.16:t:131388652-131392121	t|1e1.1o1|i	0.0008;-0.0008	5.079e-21;1.242e-13	9.657e-01;9.657e-01	0.0113;0.9887	0.0252;0.9748	1	2	131392121-131393755;131392122-131392525
ENSMUSG00000052763.7	ENSMUSG00000052763.7:s:47920476-47920749	s|1e1.1o1|i	-0.0013;0.0013	7.147e-10;6.178e-10	9.451e-01;9.451e-01	0.9944;0.0056	0.9724;0.0276	1	2	47920749-47926507;47920750-47926305
ENSMUSG00000032507.15	ENSMUSG00000032507.15:s:113990809-113990877	s|1e1.1o2|1e1.2o2	0.0157;-0.0157	1.099e-04;1.099e-04	5.522e-01;5.522e-01	0.0636;0.9364	0.0859;0.9141	2	2	113990732-113990809;113990713-113990809	97950870-97951469
ENSMUSG00000029207.16	ENSMUSG00000029207.16:s:66618568-66618784	s|1e1.1o1|1e2.1o1	0.0065;-0.0065	3.870e-05;3.870e-05	6.006e-01;6.006e-01	0.9390;0.0610	0.9439;0.0561	2	3	66543617-66618568;66492172-66618568
ENSMUSG00000046962.16	ENSMUSG00000046962.16:s:97951470-97953098	s|1e1.1o1|2e1.1o1|i	-0.0020;0.0926;-0.0889	6.726e-03;1.323e-01;1.411e-01	3.513e-01;8.294e-02;8.795e-02	0.1631;0.3613;0.4652	0.1640;0.4978;0.3443	2	2	97950869-97952928;97950869-97951470;97950870-97951469	90374552-90378783
ENSMUSG00000005069.12	ENSMUSG00000005069.12:s:124404313-124404720	s|1e1.1o2|1e1.2o2|1e2.1o1	-0.0738;0.0000;0.0728	1.462e-02;5.579e-21;1.285e-02	1.369e-01;1.000e+00;1.408e-01	0.3723;0.0028;0.6240	0.2811;0.0035;0.7141	3	3	124404243-124404630;124404222-124404630;124403907-124404630
ENSMUSG00000034430.16	ENSMUSG00000034430.16:s:90373711-90374551	s|1e1.1o1|i	0.0044;-0.0044	2.988e-08;2.980e-08	8.339e-01;8.339e-01	0.9691;0.0309	0.9879;0.0121	1	2	90373841-90378784;90374552-90378783
ENSMUSG00000058704.9	ENSMUSG00000058704.9:s:74241905-74242016	s|1e1.1o1|1e2.1o1|1e3.1o1|1e4.1o1	0.0216;-0.1203;0.0016;0.0760	1.008e-20;8.086e-02;6.620e-07;1.143e-04	6.170e-01;3.790e-02;6.807e-01;1.553e-01	0.0267;0.8862;0.0787;0.0133	0.0583;0.7486;0.0867;0.1082	4	5	74239915-74241905;74225574-74241905;74217103-74241905;74202365-74241905
ENSMUSG00000043962.16	ENSMUSG00000043962.16:s:126186065-126186588	s|1e1.1o1|1e2.1o1	0.0000;0.0000	5.579e-21;5.579e-21	1.000e+00;1.000e+00	0.0007;0.9993	0.0031;0.9969	2	3	126185142-126186435;126180814-126186435	100499099-100500578
ENSMUSG00000026020.9	ENSMUSG00000026020.9:s:59704198-59704209	s|1e1.1o1|1e2.2o2	0.0000;0.0000	5.579e-21;5.579e-21	1.000e+00;1.000e+00	0.9976;0.0024	0.9957;0.0043	2	3	59704208-59704624;59704208-59705728	124554758-124555660
ENSMUSG00000020917.17	ENSMUSG00000020917.17:t:100498621-100499098	t|1e1.1o1|1e2.1o1|i	0.0785;-0.0995;0.0017	1.829e-03;1.276e-02;5.299e-21	1.317e-01;6.534e-02;9.339e-01	0.5146;0.4622;0.0202	0.6160;0.3483;0.0397	2	3	100498762-100504203;100498762-100503160;100499099-100500578	16614602-16614908
ENSMUSG00000029389.17	ENSMUSG00000029389.17:s:124554671-124554757	s|1e1.1o1|1e2.1o1|1e3.1o1|i	-0.0089;0.0341;-0.0000;-0.0239	2.525e-03;3.574e-05;4.862e-21;1.241e-03	4.175e-01;4.224e-01;1.000e+00;3.889e-01	0.8212;0.0174;0.0017;0.1571	0.8064;0.0744;0.0015;0.1079	3	4	124554757-124556757;124554757-124556962;124554757-124559128;124554758-124555660
ENSMUSG00000058230.12	ENSMUSG00000058230.12:s:16614909-16614993	s|1e1.1o1|i	0.0000;-0.0000	4.862e-21;4.978e-21	1.000e+00;1.000e+00	0.0014;0.9986	0.0023;0.9977	1	2	16614601-16614909;16614602-16614908
ENSMUSG00000024044.19	ENSMUSG00000024044.19:t:69207859-69208076	t|1e2.1o1|1e3.1o1|1e4.1o1|1e5.1o1|2e1.2o2|3e1.1o2	0.0000;-0.0825;-0.0005;-0.0014;0.1050;0.0000	5.579e-21;1.185e-02;5.702e-21;5.946e-21;3.587e-02;5.579e-21	1.000e+00;1.149e-01;9.823e-01;9.492e-01;5.928e-02;1.000e+00	0.0021;0.6995;0.0276;0.0322;0.2359;0.0003	0.0063;0.6042;0.0178;0.0195;0.3502;0.0003	6	6	69127745-69207859;69156910-69207859;69157707-69207859;69199579-69207859;69075995-69207886;69075932-69208071
ENSMUSG00000005667.8	ENSMUSG00000005667.8:s:83313362-83313546	s|1e1.1o1|1e2.1o1	-0.0000;0.0000	5.579e-21;5.579e-21	1.000e+00;1.000e+00	0.0031;0.9969	0.0013;0.9987	2	3	83312845-83313362;83311934-83313362
ENSMUSG00000021432.15	ENSMUSG00000021432.15:s:38943059-38943166	s|1e1.1o2|1e1.2o2	0.0007;-0.0007	4.737e-09;5.066e-09	9.715e-01;9.715e-01	0.0063;0.9937	0.0151;0.9849	2	2	38940045-38943059;38939972-38943059
ENSMUSG00000028312.19	ENSMUSG00000028312.19:s:52439243-52439459	s|1e1.1o1|1e2.1o1|2e1.1o1|3e1.1o1	-0.0036;0.0000;0.0036;0.0000	3.525e-02;1.713e-09;3.456e-02;1.713e-09	2.389e-01;9.972e-01;2.405e-01;9.972e-01	0.5037;0.0034;0.4888;0.0034	0.4893;0.0034;0.5033;0.0034	4	3	52439334-52440201;52439334-52447713;52439410-52440201;52439459-52440201	153758133-153761535
ENSMUSG00000001472.17	ENSMUSG00000001472.17:s:123381400-123381561	s|1e1.1o1|1e2.1o1	-0.0000;0.0000	5.579e-21;5.579e-21	1.000e+00;1.000e+00	0.9719;0.0281	0.9722;0.0278	2	3	123381561-123382527;123381561-123383325
ENSMUSG00000027479.14	ENSMUSG00000027479.14:s:153757925-153758132	s|1e1.1o1|i	0.0000;0.0000	4.862e-21;4.862e-21	1.000e+00;1.000e+00	0.9971;0.0029	0.9952;0.0048	1	2	153758132-153761536;153758133-153761535
ENSMUSG00000034940.15	ENSMUSG00000034940.15:s:84008618-84009550	s|1e1.1o2|1e1.2o2	0.0002;-0.0002	5.625e-21;4.908e-16	9.924e-01;9.924e-01	0.0017;0.9983	0.0185;0.9815	2	2	84009550-84019360;84009550-84019591	136189620-136191899
ENSMUSG00000032422.18	ENSMUSG00000032422.18:s:88413481-88413568	s|1e1.1o1|1e2.1o1	-0.0037;0.0037	1.162e-13;6.325e-21	8.934e-01;8.934e-01	0.9978;0.0022	0.9652;0.0348	2	3	88410642-88413481;88407482-88413481
ENSMUSG00000039737.11	ENSMUSG00000039737.11:t:136189552-136189619	t|1e1.1o1|1e2.1o1|1e3.1o1|i	0.0000;0.0000;0.0003;-0.0000	4.862e-21;4.864e-21;5.157e-21;4.873e-21	1.000e+00;9.997e-01;9.557e-01;9.984e-01	0.0006;0.0094;0.9716;0.0184	0.0004;0.0204;0.9684;0.0115	3	4	136189619-136197850;136189619-136194297;136189619-136191900;136189620-136191899
ENSMUSG00000019814.5	ENSMUSG00000019814.5:t:13179123-13179323	t|1e1.1o1|1e2.1o1	0.0036;-0.0036	6.338e-21;7.603e-16	8.921e-01;8.921e-01	0.0140;0.9860	0.0371;0.9629	2	3	13179323-13179995;13179323-13179655	122891082-122891436
ENSMUSG00000030254.16	ENSMUSG00000030254.16:s:112644484-112644747	s|1e1.1o1|1e2.1o1	-0.0653;0.0653	9.651e-02;9.651e-02	1.343e-01;1.343e-01	0.5935;0.4065	0.4933;0.5067	2	3	112628524-112644588;112620904-112644588
ENSMUSG00000041625.15	ENSMUSG00000041625.15:s:122891437-122891816	s|1e1.1o1|1e2.1o1|i	-0.0219;0.0001;0.0182	9.314e-04;4.910e-21;1.006e-03	4.523e-01;9.922e-01;4.697e-01	0.0693;0.0039;0.9264	0.0363;0.0103;0.9516	2	3	122891081-122891609;122816623-122891609;122891082-122891436	72602857-72603653
ENSMUSG00000005262.13	ENSMUSG00000005262.13:t:18821039-18821169	t|1e1.1o1|1e2.1o1	0.0000;0.0000	5.579e-21;5.579e-21	1.000e+00;1.000e+00	0.0025;0.9975	0.0007;0.9993	2	3	18815361-18821039;18818024-18821039	107040413-107042674
ENSMUSG00000056666.13	ENSMUSG00000056666.13:t:72603654-72603851	t|1e1.1o1|1e2.1o1|i	-0.0002;-0.1780;0.1821	2.315e-07;4.266e-01;4.422e-01	9.903e-01;1.437e-02;1.286e-02	0.0063;0.9274;0.0660	0.0041;0.7178;0.2782	2	3	72598796-72603654;72602856-72603654;72602857-72603653
ENSMUSG00000040481.17	ENSMUSG00000040481.17:s:107042675-107042759	s|1e1.1o1|i	-0.0001;0.0001	2.053e-20;5.025e-21	9.747e-01;9.747e-01	0.9770;0.0230	0.9737;0.0263	1	2	107040412-107042675;107040413-107042674
ENSMUSG00000028782.14	ENSMUSG00000028782.14:s:130014551-130014636	s|1e1.1o1|1e2.1o1|1e3.1o1	-0.0743;-0.0000;0.0875	8.990e-03;5.579e-21;1.503e-02	1.532e-01;1.000e+00;1.050e-01	0.2942;0.0142;0.6907	0.2137;0.0018;0.7844	3	4	130014636-130014935;130014636-130016634;130014636-130017062	54884116-54885874
ENSMUSG00000040649.15	ENSMUSG00000040649.15:s:122472538-122472763	s|1e1.1o1|1e2.1o1	0.0000;0.0000	5.579e-21;5.579e-21	1.000e+00;1.000e+00	0.0005;0.9995	0.0006;0.9994	2	3	122472214-122472539;122464208-122472539
ENSMUSG00000032293.8	ENSMUSG00000032293.8:s:54883897-54884115	s|1e1.1o1|i	0.0005;-0.0005	5.452e-21;5.464e-21	9.170e-01;9.170e-01	0.9635;0.0365	0.9701;0.0299	1	2	54884115-54885875;54884116-54885874
ENSMUSG00000027679.13	ENSMUSG00000027679.13:s:34081186-34081321	s|1e1.1o1|1e2.1o1	0.0000;-0.0000	5.579e-21;5.579e-21	9.999e-01;9.999e-01	0.9865;0.0135	0.9941;0.0059	2	3	34080282-34081186;34080157-34081186
ENSMUSG00000024524.17	ENSMUSG00000024524.17:t:67211048-67211102	t|1e1.1o1|1e2.1o1	-0.0000;0.0000	5.579e-21;5.579e-21	1.000e+00;1.000e+00	0.9990;0.0010	0.9768;0.0232	2	3	67191467-67211048;67206485-67211048
ENSMUSG00000032300.7	ENSMUSG00000032300.7:t:57253117-57254329	t|1e1.1o1|1e2.1o1|1e3.1o1	0.0018;0.0001;-0.0121	2.146e-07;5.008e-05;6.480e-05	9.308e-01;7.856e-01;6.135e-01	0.0069;0.0267;0.9667	0.0255;0.0352;0.9373	3	4	57254329-57262429;57254329-57258957;57254329-57256386
ENSMUSG00000004105.8	ENSMUSG00000004105.8:s:33228175-33230124	s|1e1.1o1|2e1.1o1	-0.0000;0.0000	3.477e-07;3.480e-07	9.745e-01;9.745e-01	0.0099;0.9901	0.0095;0.9905	2	2	33228357-33242200;33229032-33242200	127305858-127308035
ENSMUSG00000034401.16	ENSMUSG00000034401.16:t:111779000-111779596	t|1e1.1o1|1e2.1o1	0.0003;-0.0003	5.450e-08;5.437e-08	9.911e-01;9.911e-01	0.9915;0.0085	0.9967;0.0033	2	3	111774879-111779000;111777665-111779000	96185608-96186670
ENSMUSG00000040354.14	ENSMUSG00000040354.14:s:127308036-127308364	s|1e1.1o1|i	-0.0030;0.0030	1.055e-14;6.830e-21	7.806e-01;7.806e-01	0.9656;0.0344	0.9555;0.0445	1	2	127305857-127308258;127305858-127308035
ENSMUSG00000038486.9	ENSMUSG00000038486.9:s:96184639-96185607	s|1e1.1o1|i	-0.0001;0.0001	4.909e-21;4.905e-21	9.929e-01;9.929e-01	0.9762;0.0238	0.9755;0.0245	1	2	96185607-96186973;96185608-96186670	20401497-20405120
ENSMUSG00000021311.9	ENSMUSG00000021311.9:s:12195238-12195393	s|1e1.1o1|1e2.1o1	0.0009;-0.0009	7.828e-05;7.828e-05	8.138e-01;8.138e-01	0.9778;0.0222	0.9799;0.0201	2	3	12193810-12195238;12190404-12195238
ENSMUSG00000071793.12	ENSMUSG00000071793.12:s:20405121-20405419	s|1e1.1o1|2e1.1o1|i	0.0000;-0.0000;0.0000	4.862e-21;4.862e-21;4.862e-21	1.000e+00;1.000e+00;1.000e+00	0.0047;0.9854;0.0098	0.0089;0.9816;0.0096	2	2	20401496-20405125;20401496-20405121;20401497-20405120	7630977-7637729
ENSMUSG00000036792.12	ENSMUSG00000036792.12:s:49169909-49170013	s|1e1.1o1|1e2.1o1	-0.0025;0.0025	3.277e-09;3.142e-09	9.245e-01;9.245e-01	0.9976;0.0024	0.9742;0.0258	2	3	49170013-49231672;49170013-49245542
ENSMUSG00000019795.17	ENSMUSG00000019795.17:s:7637730-7638225	s|1e1.1o1|2e1.1o1|i	0.0448;-0.0432;-0.0000	4.427e-03;3.269e-03;4.863e-21	2.638e-01;2.718e-01;9.998e-01	0.4287;0.5570;0.0153	0.4897;0.4961;0.0139	2	2	7630976-7638056;7630976-7638009;7630977-7637729	82440962-82446816
ENSMUSG00000032299.10	ENSMUSG00000032299.10:t:57155902-57155982	t|1e1.1o1|1e2.1o1	0.0000;0.0000	5.579e-21;5.579e-21	1.000e+00;1.000e+00	0.0024;0.9976	0.0011;0.9989	2	3	57155982-57156516;57155982-57156172
ENSMUSG00000042700.16	ENSMUSG00000042700.16:s:82440547-82440961	s|1e1.1o1|i	-0.0000;0.0000	1.115e-20;4.863e-21	9.999e-01;9.999e-01	0.9923;0.0077	0.9963;0.0037	1	2	82440961-82446817;82440962-82446816	19367956-19369421
ENSMUSG00000030979.13	ENSMUSG00000030979.13:t:133702330-133702616	t|1e2.1o1|2e1.1o1|2e2.1o1|2e3.1o1|3e3.1o1	-0.0000;0.0167;-0.0150;-0.0037;0.0000	5.583e-21;1.099e-06;1.850e-04;2.327e-06;5.579e-21	9.993e-01;6.384e-01;5.073e-01;6.369e-01;1.000e+00	0.0072;0.0185;0.9232;0.0528;0.0012	0.0013;0.0536;0.8973;0.0470;0.0013	5	4	133702602-133709009;133702469-133709729;133702469-133709009;133702469-133708924;133702419-133708924
ENSMUSG00000003062.13	ENSMUSG00000003062.13:t:19367727-19367955	t|1e1.1o1|1e2.1o1|i	0.0000;0.0000;-0.0000	4.862e-21;4.865e-21;4.863e-21	1.000e+00;9.994e-01;9.999e-01	0.0032;0.9772;0.0204	0.0005;0.9821;0.0174	2	3	19367839-19370480;19367839-19370250;19367956-19369421	162761720-162768851
ENSMUSG00000029211.11	ENSMUSG00000029211.11:t:71569749-71572223	t|1e1.1o2|1e2.1o1	0.0443;-0.0443	2.532e-04;2.532e-04	3.279e-01;3.279e-01	0.0207;0.9793	0.0940;0.9060	2	3	71572223-71657171;71572223-71623855
ENSMUSG00000031353.13	ENSMUSG00000031353.13:s:162761575-162761719	s|1e1.1o1|i	0.0000;0.0000	4.862e-21;4.862e-21	1.000e+00;1.000e+00	0.9950;0.0050	0.9935;0.0065	1	2	162761719-162768852;162761720-162768851
ENSMUSG00000032481.17	ENSMUSG00000032481.17:t:110135569-110135688	t|1e1.1o1|1e2.1o1	0.0121;-0.0121	7.993e-21;8.195e-16	7.374e-01;7.374e-01	0.0125;0.9875	0.0484;0.9516	2	3	110117851-110135569;110132308-110135569
ENSMUSG00000000439.9	ENSMUSG00000000439.9:t:115613327-115613541	t|1e1.1o1|1e2.1o1	0.0007;-0.0007	5.720e-21;5.738e-21	9.772e-01;9.772e-01	0.0126;0.9874	0.0307;0.9693	2	3	115610700-115613327;115611939-115613327
ENSMUSG00000053644.13	ENSMUSG00000053644.13:t:56559222-56559422	t|1e1.1o1|1e2.1o1	0.0000;-0.0000	5.579e-21;5.579e-21	1.000e+00;1.000e+00	0.0047;0.9953	0.0066;0.9934	2	3	56559287-56562033;56559287-56560776
ENSMUSG00000004267.16	ENSMUSG00000004267.16:s:124763727-124763924	s|1e1.1o2|1e1.2o2	-0.0000;0.0000	5.579e-21;5.579e-21	1.000e+00;1.000e+00	0.9989;0.0011	0.9982;0.0018	2	2	124763206-124763727;124763177-124763727
ENSMUSG00000036023.6	ENSMUSG00000036023.6:s:50816973-50817192	s|1e1.1o1|2e1.1o1	-0.1274;0.1274	9.860e-02;9.860e-02	3.000e-02;3.000e-02	0.9556;0.0444	0.8206;0.1794	2	2	50817123-50817332;50817192-50817332
ENSMUSG00000041298.15	ENSMUSG00000041298.15:t:148921237-148921412	t|1e1.1o1|1e2.1o2|1e2.2o2	-0.1385;0.0631;0.0471	2.677e-01;2.808e-02;2.880e-02	3.466e-02;1.659e-01;2.192e-01	0.4591;0.1356;0.3966	0.2974;0.2250;0.4807	3	3	148921412-148928888;148921412-148928526;148921412-148928336
ENSMUSG00000039717.16	ENSMUSG00000039717.16:s:13776825-13777103	s|1e1.1o1|1e2.1o1	0.0000;-0.0000	5.579e-21;5.579e-21	1.000e+00;1.000e+00	0.0008;0.9992	0.0011;0.9989	2	3	13777103-13777297;13777103-14039714
ENSMUSG00000022159.16	ENSMUSG00000022159.16:t:52263697-52263817	t|1e1.1o1|1e2.1o1	0.0000;-0.0000	5.579e-21;5.579e-21	1.000e+00;1.000e+00	0.0015;0.9985	0.0018;0.9982	2	3	52263817-52266190;52263817-52264699
ENSMUSG00000021374.10	ENSMUSG00000021374.10:s:46701604-46702130	s|1e1.1o2|1e1.2o2	0.0005;-0.0005	5.672e-21;5.684e-21	9.848e-01;9.848e-01	0.9779;0.0221	0.9949;0.0051	2	2	46701087-46701604;46701081-46701604	40217488-40220398
ENSMUSG00000029221.15	ENSMUSG00000029221.15:t:67327698-67327790	t|1e1.1o1|1e2.1o1	0.0000;0.0000	5.579e-21;5.579e-21	1.000e+00;1.000e+00	0.0006;0.9994	0.0007;0.9993	2	3	67315845-67327698;67326952-67327698	31174496-31179883
ENSMUSG00000040296.15	ENSMUSG00000040296.15:s:40220399-40220600	s|1e1.1o1|i	0.0013;-0.0013	3.274e-05;3.274e-05	9.393e-01;9.393e-01	0.9825;0.0175	0.9827;0.0173	1	2	40217487-40220399;40217488-40220398
ENSMUSG00000101678.3	ENSMUSG00000101678.3:s:31179884-31179911	s|1e1.1o1|i	-0.0051;0.0051	3.327e-06;3.327e-06	6.546e-01;6.546e-01	0.9525;0.0475	0.9471;0.0529	1	2	31174495-31179884;31174496-31179883
ENSMUSG00000062376.7	ENSMUSG00000062376.7:s:46689906-46690203	s|1e1.1o1|2e1.1o1	0.0011;-0.0011	1.353e-05;1.353e-05	5.953e-01;5.953e-01	0.8783;0.1217	0.8828;0.1172	2	2	46690085-46699556;46690203-46699556
ENSMUSG00000003500.13	ENSMUSG00000003500.13:s:29206306-29206512	s|1e1.1o1|2e1.1o1	0.0000;-0.0000	5.579e-21;5.579e-21	1.000e+00;1.000e+00	0.0029;0.9971	0.0017;0.9983	2	2	29206153-29206375;29206153-29206306
ENSMUSG00000027962.14	ENSMUSG00000027962.14:s:116124383-116124649	s|1e1.1o1|1e2.1o1	0.1102;-0.1102	3.770e-03;3.770e-03	2.840e-02;2.840e-02	0.0577;0.9423	0.1695;0.8305	2	3	116123793-116124383;116121073-116124383
ENSMUSG00000031558.15	ENSMUSG00000031558.15:s:48170155-48170226	s|1e1.1o1|1e2.1o1|1e3.1o1	-0.0000;-0.0000;0.0000	5.591e-21;5.591e-21;7.671e-10	9.981e-01;9.981e-01;9.936e-01	0.0040;0.0040;0.9920	0.0037;0.0037;0.9926	3	4	48170226-48173087;48170226-48176121;48170226-48182246
ENSMUSG00000030098.15	ENSMUSG00000030098.15:s:91788008-91788143	s|1e1.1o1|1e2.1o1	0.0014;-0.0014	4.730e-08;4.725e-08	9.538e-01;9.538e-01	0.0054;0.9946	0.0189;0.9811	2	3	91787814-91788008;91787329-91788008
ENSMUSG00000056832.14	ENSMUSG00000056832.14:s:38389982-38390031	s|1e1.1o2|1e1.2o2	-0.0002;0.0002	5.137e-06;5.137e-06	9.500e-01;9.500e-01	0.9888;0.0112	0.9872;0.0128	2	2	38390031-38391419;38390031-38391455	79769096-79770692
ENSMUSG00000024039.15	ENSMUSG00000024039.15:t:31625883-31626017	t|1e1.1o1|1e2.1o1	-0.0000;0.0000	1.876e-13;5.581e-21	9.996e-01;9.996e-01	0.9968;0.0032	0.9957;0.0043	2	3	31626017-31627476;31626017-31626153
ENSMUSG00000036422.10	ENSMUSG00000036422.10:s:79770693-79771312	s|1e1.1o1|i	-0.0000;0.0000	4.862e-21;4.862e-21	1.000e+00;1.000e+00	0.0034;0.9966	0.0015;0.9985	1	2	79769095-79770693;79769096-79770692
ENSMUSG00000020196.10	ENSMUSG00000020196.10:s:75761247-75764341	s|1e1.1o2|1e1.2o2	0.0006;-0.0006	6.352e-16;5.766e-21	9.729e-01;9.729e-01	0.9772;0.0228	0.9861;0.0139	2	2	75755500-75764025;75755431-75764025	107549474-107550971
ENSMUSG00000024074.8	ENSMUSG00000024074.8:s:78302987-78303108	s|1e1.1o1|1e2.1o1	-0.0000;0.0000	5.579e-21;5.579e-21	1.000e+00;1.000e+00	0.9987;0.0013	0.9986;0.0014	2	3	78303108-78313124;78303108-78335227
ENSMUSG00000029276.13	ENSMUSG00000029276.13:s:107550972-107551410	s|1e1.1o3|1e1.2o3|1e1.3o3|i	-0.0180;0.0050;0.0096;-0.0052	2.254e-06;6.721e-21;7.486e-21;7.309e-21	5.233e-01;7.868e-01;7.318e-01;7.547e-01	0.9117;0.0280;0.0180;0.0455	0.8810;0.0421;0.0467;0.0317	3	2	107549473-107550972;107549470-107550972;107549434-107550972;107549474-107550971
ENSMUSG00000032352.16	ENSMUSG00000032352.16:t:77433994-77434130	t|1e1.2o2|1e2.1o1	0.0008;-0.0008	2.326e-05;2.326e-05	9.364e-01;9.364e-01	0.0105;0.9895	0.0152;0.9848	2	3	77434130-77435091;77434130-77435047	113340918-113341867
ENSMUSG00000024587.10	ENSMUSG00000024587.10:s:64515326-64515408	s|1e1.1o1|1e2.1o1|1e3.2o2	0.0000;0.0000;0.0000	5.579e-21;5.579e-21;5.579e-21	1.000e+00;1.000e+00;1.000e+00	0.0045;0.9952;0.0003	0.0008;0.9990;0.0002	3	4	64514864-64515326;64512049-64515326;64511877-64515326	144699878-144701759
ENSMUSG00000030272.15	ENSMUSG00000030272.15:s:113341868-113341982	s|1e1.1o1|1e2.1o1|i	-0.0126;0.0000;0.0131	3.198e-13;4.862e-21;8.180e-21	6.649e-01;1.000e+00;6.587e-01	0.9468;0.0006;0.0526	0.9231;0.0006;0.0763	2	3	113340423-113341868;113339581-113341868;113340918-113341867
ENSMUSG00000037062.13	ENSMUSG00000037062.13:s:144701760-144701846	s|1e1.1o1|2e1.1o1|2e2.1o1|i	-0.0418;0.0424;0.0000;0.0000	4.326e-08;9.581e-08;4.862e-21;4.862e-21	3.239e-01;4.072e-01;1.000e+00;1.000e+00	0.9053;0.0773;0.0002;0.0155	0.8447;0.1300;0.0003;0.0178	3	3	144699877-144701808;144699877-144701760;144697467-144701760;144699878-144701759
ENSMUSG00000027865.10	ENSMUSG00000027865.10:t:100169936-100170175	t|1e1.1o1|1e2.1o1	0.0000;-0.0000	8.622e-21;5.579e-21	1.000e+00;1.000e+00	0.9970;0.0030	0.9975;0.0025	2	3	100162665-100169936;100169085-100169936
ENSMUSG00000036138.16	ENSMUSG00000036138.16:s:119341825-119342206	s|1e1.1o1|2e1.1o1	-0.0024;0.0024	6.125e-21;6.063e-21	9.274e-01;9.274e-01	0.9991;0.0009	0.9639;0.0361	2	2	119341918-119342723;119342206-119342723	64761981-64767651
ENSMUSG00000020541.12	ENSMUSG00000020541.12:t:90685062-90685146	t|1e1.1o1|1e2.1o1	-0.0003;0.0003	5.812e-21;9.678e-11	9.657e-01;9.657e-01	0.0187;0.9813	0.0084;0.9916	2	3	90685146-90687727;90685146-90687513	33621701-33623161
ENSMUSG00000030518.17	ENSMUSG00000030518.17:s:64767652-64767727	s|1e1.1o1|i	-0.0014;0.0014	1.453e-10;5.429e-21	9.172e-01;9.172e-01	0.9806;0.0194	0.9723;0.0277	1	2	64761980-64767652;64761981-64767651	98831225-98837242
ENSMUSG00000052906.7	ENSMUSG00000052906.7:s:33623162-33623236	s|1e1.1o1|i	0.0418;-0.0418	6.400e-03;6.400e-03	2.575e-01;2.575e-01	0.8104;0.1896	0.8901;0.1099	1	2	33621700-33623162;33621701-33623161
ENSMUSG00000051166.10	ENSMUSG00000051166.10:s:98837243-98837384	s|1e1.1o1|i	-0.0058;0.0058	3.486e-06;3.485e-06	7.491e-01;7.491e-01	0.9817;0.0183	0.9609;0.0391	1	2	98831224-98837243;98831225-98837242
ENSMUSG00000078670.3	ENSMUSG00000078670.3:t:73765936-73766618	t|1e1.1o1|1e2.1o1	-0.0000;0.0000	9.164e-15;5.580e-21	9.998e-01;9.998e-01	0.9982;0.0018	0.9961;0.0039	2	3	73740828-73766487;73765899-73766487
ENSMUSG00000062861.8	ENSMUSG00000062861.8:t:6393367-6396915	t|1e1.1o1|1e2.1o1|1e3.1o1|2e2.1o1	-0.0449;0.0400;0.0013;-0.0000	4.805e-02;3.930e-02;3.439e-07;5.581e-21	1.984e-01;2.126e-01;8.802e-01;9.996e-01	0.4703;0.5022;0.0133;0.0025	0.3916;0.5786;0.0239;0.0022	4	4	6390560-6393367;6392296-6393367;6392713-6393367;6392296-6393476
ENSMUSG00000042548.14	ENSMUSG00000042548.14:t:153357070-153357178	t|1e1.1o1|1e2.1o1	0.0001;-0.0001	5.595e-21;4.177e-17	9.972e-01;9.972e-01	0.0022;0.9978	0.0129;0.9871	2	3	153352271-153357070;153354652-153357070
ENSMUSG00000001128.7	ENSMUSG00000001128.7:s:20927181-20927392	s|1e1.1o1|2e1.1o1	-0.0176;0.0176	2.710e-05;2.710e-05	5.580e-01;5.580e-01	0.9722;0.0278	0.9357;0.0643	2	2	20925759-20927281;20925759-20927181
ENSMUSG00000049556.5	ENSMUSG00000049556.5:t:56674423-56674509	t|1e1.1o1|1e2.1o1	-0.0342;0.0342	8.282e-03;8.282e-03	3.023e-01;3.023e-01	0.3342;0.6658	0.2804;0.7196	2	3	56674509-56724301;56674509-56685120
ENSMUSG00000068742.11	ENSMUSG00000068742.11:t:92425154-92427010	t|1e1.1o1|1e2.1o1|1e3.1o1	-0.0071;-0.0001;0.0042	1.162e-14;5.602e-21;6.408e-21	8.162e-01;9.966e-01;8.835e-01	0.9867;0.0116;0.0016	0.9587;0.0042;0.0369	3	4	92427010-92433812;92427010-92432163;92427010-92427757	69654244-69654243
ENSMUSG00000055884.8	ENSMUSG00000055884.8:t:65118232-65118440	t|1e1.1o1|1e2.1o1	0.0049;-0.0049	6.246e-06;6.247e-06	8.458e-01;8.458e-01	0.0053;0.9947	0.0278;0.9722	2	3	65114018-65118284;65116464-65118284	42810593-42811039
ENSMUSG00000034801.13	ENSMUSG00000034801.13:t:69654145-69654243	t|1e1.1o1|i	0.0106;-0.0106	1.983e-02;1.983e-02	3.339e-01;3.339e-01	0.8276;0.1724	0.8336;0.1664	1	2	69654243-69654289;69654244-69654243
ENSMUSG00000061665.7	ENSMUSG00000061665.7:t:42808731-42810592	t|1e1.1o1|1e2.1o1|i	0.0121;0.0160;-0.0360	8.013e-03;2.118e-03;5.348e-03	3.507e-01;4.075e-01;3.018e-01	0.7004;0.1735;0.1187	0.7315;0.2101;0.0604	2	3	42808843-42815945;42808843-42811040;42810593-42811039	14563095-14564401
ENSMUSG00000034480.18	ENSMUSG00000034480.18:s:129749742-129750116	s|1e1.1o1|1e2.1o1|1e3.1o1	-0.3293;0.3179;0.0011	8.955e-01;8.758e-01;1.962e-07	3.310e-04;4.118e-04;9.549e-01	0.8774;0.1174;0.0059	0.5292;0.4604;0.0148	3	4	129750116-129801395;129750116-129804013;129750116-130289854
ENSMUSG00000027550.14	ENSMUSG00000027550.14:s:14562959-14563094	s|1e1.1o2|1e1.2o2|1e2.1o1|i	-0.0000;-0.0324;0.0478;-0.0139	4.862e-21;7.158e-03;1.245e-02;1.175e-04	1.000e+00;2.896e-01;2.317e-01;5.468e-01	0.0012;0.6032;0.3019;0.0933	0.0040;0.5462;0.3757;0.0720	3	3	14563094-14564402;14563094-14565733;14563094-14572404;14563095-14564401
ENSMUSG00000070476.10	ENSMUSG00000070476.10:s:178414524-178414726	s|1e1.1o1|2e1.1o1	-0.0005;0.0005	3.792e-03;3.792e-03	3.978e-01;3.978e-01	0.7285;0.2715	0.7303;0.2697	2	2	178414708-178416632;178414726-178416632	27556750-27556951
ENSMUSG00000024109.18	ENSMUSG00000024109.18:s:90565305-90565478	s|1e1.1o1|1e2.1o1	-0.0684;0.0684	3.185e-03;3.185e-03	1.686e-01;1.686e-01	0.3484;0.6516	0.2702;0.7298	2	3	90561828-90565305;90560860-90565305	91649426-91649641
ENSMUSG00000046711.16	ENSMUSG00000046711.16:s:27556497-27556749	s|1e2.1o1|2e1.1o1|2e2.1o1|3e2.1o1|i	0.0000;0.0273;-0.0369;0.0356;-0.0260	4.870e-21;1.160e-20;2.677e-04;1.349e-20;1.474e-11	9.987e-01;5.536e-01;3.260e-01;5.154e-01;5.509e-01	0.0222;0.0802;0.6560;0.0759;0.1639	0.0310;0.1131;0.6111;0.1147;0.1336	4	3	27556709-27559533;27556711-27556952;27556711-27559533;27556749-27559533;27556750-27556951
ENSMUSG00000075040.9	ENSMUSG00000075040.9:s:91649642-91649791	s|1e1.1o1|2e1.1o1|i	0.1802;0.0000;-0.1859	4.113e-01;1.985e-10;4.407e-01	1.185e-02;9.788e-01;1.074e-02	0.2434;0.0115;0.7486	0.4350;0.0176;0.5475	2	2	91649425-91649704;91649425-91649642;91649426-91649641
ENSMUSG00000116858.1	ENSMUSG00000116858.1:s:3198110-3198223	s|1e1.1o1|1e2.1o1|1e3.1o1	0.0326;-0.2211;0.1772	2.053e-04;6.240e-01;3.582e-01	3.924e-01;1.696e-03;4.530e-03	0.0479;0.9000;0.0512	0.0906;0.6662;0.2337	3	4	3198223-3231235;3198223-3257738;3198223-3291550
ENSMUSG00000016481.15	ENSMUSG00000016481.15:t:195129646-195130009	t|1e1.1o1|1e2.1o3|1e2.2o3|1e2.3o3	-0.0110;0.0096;0.0033;-0.0110	4.387e-03;5.178e-03;6.245e-21;8.390e-21	3.616e-01;3.466e-01;9.034e-01;7.281e-01	0.4475;0.4929;0.0085;0.0482	0.4430;0.5026;0.0322;0.0238	4	3	195130009-195131502;195130009-195131188;195130009-195131088;195130009-195131060
ENSMUSG00000019188.16	ENSMUSG00000019188.16:s:152688663-152688748	s|1e1.1o1|1e2.1o1	0.0000;-0.0000	5.579e-21;5.579e-21	1.000e+00;1.000e+00	0.9907;0.0093	0.9934;0.0066	2	3	152688748-152688837;152688748-152689844
ENSMUSG00000027677.17	ENSMUSG00000027677.17:s:33804421-33804540	s|1e1.1o1|1e2.1o1	0.0000;-0.0000	5.579e-21;5.579e-21	1.000e+00;1.000e+00	0.9981;0.0019	0.9983;0.0017	2	3	33804540-33804640;33804540-33806816
ENSMUSG00000025228.5	ENSMUSG00000025228.5:s:46386649-46387516	s|1e1.1o1|1e2.1o1	0.0000;0.0000	5.579e-21;5.579e-21	1.000e+00;1.000e+00	0.9989;0.0011	0.9996;0.0004	2	3	46385088-46387452;46382418-46387452
ENSMUSG00000024158.17	ENSMUSG00000024158.17:t:24861313-24861414	t|1e1.1o1|1e2.1o1	0.0071;-0.0071	6.985e-21;7.508e-20	8.216e-01;8.216e-01	0.0059;0.9941	0.0417;0.9583	2	3	24857624-24861313;24861049-24861313
ENSMUSG00000030087.11	ENSMUSG00000030087.11:s:90462576-90462725	s|1e1.1o1|1e2.1o1	-0.0006;0.0006	1.600e-05;1.600e-05	9.347e-01;9.347e-01	0.0156;0.9844	0.0111;0.9889	2	3	90462725-90464637;90462725-90466420
ENSMUSG00000030691.15	ENSMUSG00000030691.15:t:101186388-101186532	t|1e1.1o1|1e2.1o1	0.0163;-0.0163	8.835e-21;1.563e-18	6.831e-01;6.831e-01	0.0154;0.9846	0.0496;0.9504	2	3	101139196-101186388;101177220-101186388
ENSMUSG00000061533.16	ENSMUSG00000061533.16:t:91234044-91234220	t|1e1.1o1|1e2.1o1	0.0554;-0.0554	3.927e-02;3.927e-02	1.915e-01;1.915e-01	0.0433;0.9567	0.1310;0.8690	2	3	91234220-91259986;91234220-91255575
ENSMUSG00000004667.18	ENSMUSG00000004667.18:s:80036510-80036598	s|1e1.1o1|2e1.1o1	0.0000;0.0000	5.579e-21;5.579e-21	1.000e+00;1.000e+00	0.9990;0.0010	0.9993;0.0007	2	2	80036301-80036527;80036301-80036510	15934856-15934910
ENSMUSG00000030987.5	ENSMUSG00000030987.5:s:102427082-102428248	s|1e1.1o1|1e2.1o1	0.0261;-0.0261	2.515e-03;2.515e-03	3.821e-01;3.821e-01	0.1074;0.8926	0.1476;0.8524	2	3	102427317-102428774;102427317-102430885
ENSMUSG00000040118.15	ENSMUSG00000040118.15:s:15934691-15934855	s|1e1.1o1|i	0.0000;-0.0000	4.864e-21;7.301e-14	9.997e-01;9.997e-01	0.0019;0.9981	0.0042;0.9958	1	2	15934855-15934943;15934856-15934910	18203756-18206000
ENSMUSG00000024501.20	ENSMUSG00000024501.20:t:43363503-43363591	t|1e1.1o1|1e2.1o1|1e3.1o2|1e3.2o2	0.0000;-0.0000;0.0000;0.0000	5.580e-21;5.581e-21;5.579e-21;5.579e-21	9.997e-01;9.997e-01;1.000e+00;1.000e+00	0.0223;0.9776;0.0000;0.0000	0.0343;0.9655;0.0001;0.0001	4	4	43363591-43437830;43363591-43392990;43363591-43373066;43363591-43372718	64923618-64928722
ENSMUSG00000026743.16	ENSMUSG00000026743.16:s:18203601-18203755	s|1e1.1o1|i	-0.0096;0.0096	1.311e-04;1.311e-04	5.214e-01;5.214e-01	0.9080;0.0920	0.8931;0.1069	1	2	18203755-18206001;18203756-18206000	13890999-13896087
ENSMUSG00000026888.14	ENSMUSG00000026888.14:s:64928723-64929995	s|1e1.1o1|i	0.0001;-0.0001	2.397e-18;4.898e-21	9.946e-01;9.946e-01	0.9864;0.0136	0.9931;0.0069	1	2	64923617-64929900;64923618-64928722
ENSMUSG00000068036.16	ENSMUSG00000068036.16:t:13896088-13896323	t|1e1.1o2|1e2.1o1|i	0.2045;-0.2080;0.0000	5.404e-01;5.657e-01;4.863e-21	2.334e-04;1.370e-04;9.998e-01	0.1971;0.7938;0.0090	0.4043;0.5827;0.0148	2	3	13888977-13896088;13890998-13896088;13890999-13896087
ENSMUSG00000023973.13	ENSMUSG00000023973.13:s:46747219-46747544	s|1e1.1o1|1e2.1o1|1e3.1o1	0.0042;0.0017;-0.0295	6.412e-21;1.931e-07;7.893e-06	8.831e-01;7.031e-01;4.752e-01	0.0040;0.8785;0.1186	0.0408;0.8779;0.0823	3	4	46747200-46747421;46743282-46747421;46737849-46747421
ENSMUSG00000029863.13	ENSMUSG00000029863.13:s:42276487-42276785	s|1e1.1o1|1e2.1o1	0.0655;-0.0655	6.421e-02;6.421e-02	1.482e-01;1.482e-01	0.2072;0.7928	0.3135;0.6865	2	3	42276785-42276870;42276785-42279777
ENSMUSG00000054942.13	ENSMUSG00000054942.13:t:152289056-152289142	t|1e1.1o1|1e2.1o1|1e3.1o1	0.0105;0.0322;-0.0553	6.863e-07;2.072e-08;9.097e-04	6.809e-01;5.123e-01;2.435e-01	0.0624;0.0147;0.9216	0.0847;0.0682;0.8465	3	4	152289142-152297117;152289142-152290791;152289142-152290460	36046488-36049841
ENSMUSG00000022550.18	ENSMUSG00000022550.18:s:76593234-76593309	s|1e1.1o2|1e1.2o2	-0.2213;0.2213	5.901e-01;5.901e-01	6.653e-03;6.653e-03	0.8738;0.1262	0.6121;0.3879	2	2	76593309-76593431;76593309-76593436
ENSMUSG00000003955.8	ENSMUSG00000003955.8:s:36049842-36049950	s|1e1.1o1|1e2.1o1|i	0.0003;-0.0000;-0.0000	4.958e-21;4.874e-21;4.862e-21	9.844e-01;9.982e-01;1.000e+00	0.9700;0.0230;0.0063	0.9805;0.0111;0.0078	2	3	36046487-36049842;36044091-36049842;36046488-36049841
ENSMUSG00000046178.3	ENSMUSG00000046178.3:s:8949676-8950307	s|1e1.1o1|1e2.1o1	0.0000;-0.0000	5.579e-21;9.354e-20	9.999e-01;9.999e-01	0.0075;0.9925	0.0043;0.9957	2	3	8950307-8951144;8950307-9247085
ENSMUSG00000025200.7	ENSMUSG00000025200.7:t:44133000-44133084	t|1e1.1o1|1e2.1o2|1e2.2o2	0.0411;0.0055;-0.0511	5.282e-03;6.677e-07;6.068e-03	2.734e-01;6.644e-01;2.262e-01	0.7477;0.0512;0.2051	0.8121;0.0549;0.1252	3	3	44133084-44135766;44133084-44133456;44133084-44133282
ENSMUSG00000029622.16	ENSMUSG00000029622.16:t:145124587-145124694	t|1e1.1o2|1e1.2o2|1e2.1o1	0.0000;-0.0000;-0.0000	5.579e-21;5.579e-21;5.579e-21	1.000e+00;1.000e+00;1.000e+00	0.9971;0.0015;0.0015	0.9980;0.0016;0.0004	3	3	145123791-145124587;145123923-145124587;145124290-145124587
ENSMUSG00000021111.15	ENSMUSG00000021111.15:s:105826944-105827086	s|1e1.1o2|1e1.2o2	0.0055;-0.0055	2.517e-10;2.443e-10	8.035e-01;8.035e-01	0.9189;0.0811	0.9255;0.0745	2	2	105827086-105828281;105827086-105828284
ENSMUSG00000032340.8	ENSMUSG00000032340.8:s:58908404-58908499	s|1e1.1o2|1e1.2o2	-0.0432;0.0432	5.436e-07;5.436e-07	4.140e-01;4.140e-01	0.8757;0.1243	0.8273;0.1727	2	2	58907094-58908404;58907046-58908404
ENSMUSG00000029916.11	ENSMUSG00000029916.11:s:40347412-40347451	s|1e1.1o1|1e2.1o1	0.0000;-0.0000	5.579e-21;5.630e-21	1.000e+00;1.000e+00	0.0015;0.9985	0.0020;0.9980	2	3	40347451-40347582;40347451-40352353
ENSMUSG00000038074.16	ENSMUSG00000038074.16:t:54585493-54586101	t|1e1.1o1|1e2.1o1|1e3.1o1	-0.0001;-0.1918;0.1946	2.285e-08;4.921e-01;5.021e-01	9.945e-01;1.336e-02;1.253e-02	0.0056;0.8684;0.1262	0.0037;0.6466;0.3501	3	4	54585930-54592847;54585930-54589273;54585930-54586996	115361848-115361906
ENSMUSG00000027282.17	ENSMUSG00000027282.17:t:90865184-90866810	t|1e1.1o1|1e2.1o1	0.0000;0.0000	5.579e-21;5.579e-21	1.000e+00;1.000e+00	0.0107;0.9893	0.0077;0.9923	2	3	90861449-90865184;90863665-90865184	12432422-12434737
ENSMUSG00000069520.6	ENSMUSG00000069520.6:t:115361724-115361847	t|1e1.1o1|1e2.1o1|i	0.0140;-0.0008;-0.0095	3.908e-05;5.322e-21;3.644e-05	5.440e-01;9.356e-01;5.538e-01	0.0695;0.0254;0.9040	0.0927;0.0200;0.8899	2	3	115361847-115362387;115361847-115361960;115361848-115361906
ENSMUSG00000047935.17	ENSMUSG00000047935.17:s:12431435-12432421	s|1e1.1o1|i	0.0001;-0.0001	6.493e-10;9.040e-10	9.964e-01;9.964e-01	0.0042;0.9958	0.0065;0.9935	1	2	12432421-12434738;12432422-12434737
ENSMUSG00000029406.15	ENSMUSG00000029406.15:s:124132978-124133238	s|1e1.1o1|1e2.1o1	0.0511;-0.0511	1.704e-05;1.704e-05	3.281e-01;3.281e-01	0.0178;0.9822	0.0917;0.9083	2	3	124132975-124133168;124131342-124133168	35299658-35302266
ENSMUSG00000016386.15	ENSMUSG00000016386.15:s:106693269-106693821	s|1e1.1o1|1e2.1o1	0.0322;-0.0322	1.445e-04;1.445e-04	4.059e-01;4.059e-01	0.8887;0.1113	0.9354;0.0646	2	3	106693821-106699288;106693821-106744700
ENSMUSG00000022840.9	ENSMUSG00000022840.9:s:35299453-35299657	s|1e1.1o1|i	-0.0000;0.0000	4.862e-21;4.862e-21	9.999e-01;9.999e-01	0.9913;0.0087	0.9871;0.0129	1	2	35299657-35302267;35299658-35302266
ENSMUSG00000042870.15	ENSMUSG00000042870.15:t:75051508-75051657	t|1e1.1o1|1e2.1o1|1e3.1o1	-0.0010;0.0001;0.0020	1.545e-09;5.669e-21;2.557e-08	9.591e-01;9.860e-01;8.657e-01	0.0181;0.0101;0.9746	0.0083;0.0143;0.9776	3	4	75033827-75051508;75048077-75051508;75050268-75051508
ENSMUSG00000004535.12	ENSMUSG00000004535.12:s:52741951-52742175	s|1e1.1o1|1e2.1o1	-0.0000;0.0000	5.588e-21;5.587e-21	9.987e-01;9.987e-01	0.9820;0.0180	0.9731;0.0269	2	3	52742175-52742692;52742175-52744222	41517888-41517918
ENSMUSG00000020929.14	ENSMUSG00000020929.14:s:102869095-102869170	s|1e1.1o2|1e1.2o2	0.0000;0.0000	5.579e-21;5.579e-21	1.000e+00;1.000e+00	0.9992;0.0008	0.9992;0.0008	2	2	102868652-102869095;102868622-102869095
ENSMUSG00000036162.3	ENSMUSG00000036162.3:s:41517437-41517887	s|1e1.2o2|2e1.1o2|i	0.0000;-0.0003;0.0003	4.862e-21;4.945e-21;4.948e-21	1.000e+00;9.877e-01;9.860e-01	0.0005;0.0279;0.9716	0.0007;0.0053;0.9940	2	2	41517675-41518147;41517887-41517919;41517888-41517918
ENSMUSG00000022614.8	ENSMUSG00000022614.8:s:89355356-89355574	s|1e1.1o1|1e2.1o1	-0.0000;0.0000	5.581e-21;5.298e-13	9.996e-01;9.996e-01	0.0043;0.9957	0.0022;0.9978	2	3	89355073-89355356;89354817-89355356	78970331-78971316
ENSMUSG00000020530.14	ENSMUSG00000020530.14:t:84837841-84837988	t|1e1.1o1|1e2.1o1	0.0000;0.0000	5.579e-21;5.579e-21	1.000e+00;1.000e+00	0.0010;0.9990	0.0007;0.9993	2	3	84837988-84840041;84837988-84839981
ENSMUSG00000001123.15	ENSMUSG00000001123.15:s:78971317-78971427	s|1e1.1o2|1e1.2o2|1e2.1o1|i	0.0336;-0.0001;-0.0272;-0.0001	2.328e-06;5.944e-08;5.335e-06;5.944e-08	5.248e-01;9.952e-01;5.414e-01;9.952e-01	0.0227;0.0048;0.9682;0.0048	0.0704;0.0001;0.9177;0.0115	3	3	78969806-78971317;78969803-78971317;78968033-78971317;78970331-78971316
ENSMUSG00000087177.7	ENSMUSG00000087177.7:t:39679016-39681549	t|1e1.1o1|1e2.1o1	-0.0116;0.0116	5.328e-06;5.328e-06	7.014e-01;7.014e-01	0.9803;0.0197	0.9554;0.0446	2	3	39681549-39731738;39681549-39722809	85208890-85211321
ENSMUSG00000035569.17	ENSMUSG00000035569.17:s:122974729-122974793	s|1e1.1o1|1e2.1o1	0.0002;-0.0002	5.613e-21;5.617e-21	9.944e-01;9.944e-01	0.0183;0.9817	0.0240;0.9760	2	3	122932058-122974729;122916045-122974729
ENSMUSG00000021548.10	ENSMUSG00000021548.10:s:85208778-85208889	s|1e1.1o1|i	0.0011;-0.0011	8.214e-11;1.008e-10	7.570e-01;7.570e-01	0.9173;0.0827	0.9160;0.0840	1	2	85208889-85211854;85208890-85211321
ENSMUSG00000041408.18	ENSMUSG00000041408.18:t:34722264-34722359	t|1e1.1o1|1e2.1o1	0.0000;-0.0000	5.579e-21;5.579e-21	1.000e+00;1.000e+00	0.9974;0.0026	0.9986;0.0014	2	3	34695105-34722264;34709241-34722264
ENSMUSG00000029106.14	ENSMUSG00000029106.14:t:34630470-34632308	t|1e1.1o1|1e2.1o1|1e3.1o1	0.1872;-0.1902;0.0000	3.939e-01;4.247e-01;5.579e-21	2.241e-06;1.224e-06;1.000e+00	0.1341;0.8650;0.0011	0.3143;0.6829;0.0038	3	4	34628513-34630470;34629172-34630470;34630284-34630470
ENSMUSG00000100826.6	ENSMUSG00000100826.6:s:59946515-59946640	s|1e1.1o1|1e2.1o1	0.0083;-0.0083	1.849e-05;1.849e-05	6.238e-01;6.238e-01	0.0787;0.9213	0.0976;0.9024	2	3	59945305-59946515;59944714-59946515	3207318-3213438
ENSMUSG00000040855.15	ENSMUSG00000040855.15:s:162512679-162512732	s|1e1.1o1|1e2.1o1	0.0391;-0.0391	5.510e-03;5.510e-03	3.019e-01;3.019e-01	0.0925;0.9075	0.1519;0.8481	2	3	162507652-162512679;162471856-162512679
ENSMUSG00000051951.5	ENSMUSG00000051951.5:s:3213439-3216968	s|1e1.1o1|2e1.1o1|i	0.0000;-0.0094;0.0066	4.907e-21;4.773e-08;2.542e-08	9.929e-01;6.461e-01;7.561e-01	0.0234;0.9116;0.0664	0.0216;0.8947;0.0831	2	2	3207317-3213609;3207317-3213439;3207318-3213438	80736845-80738345
ENSMUSG00000029458.14	ENSMUSG00000029458.14:t:121672085-121672198	t|1e1.1o1|1e2.1o1	-0.0044;0.0044	2.279e-13;6.462e-21	8.769e-01;8.769e-01	0.9975;0.0025	0.9633;0.0367	2	3	121665288-121672085;121666717-121672085	13114221-13116363
ENSMUSG00000024566.10	ENSMUSG00000024566.10:s:80738346-80738856	s|1e1.1o1|1e2.1o1|i	-0.2309;0.2382;-0.0039	6.844e-01;7.198e-01;1.488e-09	5.453e-04;4.433e-04;7.319e-01	0.7209;0.2308;0.0440	0.4934;0.4695;0.0397	2	3	80736844-80738653;80736149-80738653;80736845-80738345	67621338-67622635
ENSMUSG00000019817.18	ENSMUSG00000019817.18:t:13116364-13116704	t|1e1.1o1|1e2.1o1|i	-0.0138;-0.0398;0.0543	4.171e-02;2.099e-02;7.805e-02	2.454e-01;2.619e-01;1.604e-01	0.7196;0.1074;0.1596	0.7184;0.0512;0.2311	2	3	13112550-13116696;13114220-13116696;13114221-13116363	16883511-16885080
ENSMUSG00000050010.8	ENSMUSG00000050010.8:s:67621261-67621337	s|1e1.1o1|i	0.0000;-0.0000	4.862e-21;4.862e-21	1.000e+00;1.000e+00	0.0007;0.9993	0.0010;0.9990	1	2	67621337-67622636;67621338-67622635
ENSMUSG00000078794.4	ENSMUSG00000078794.4:s:16883358-16883510	s|1e1.1o1|i	-0.0007;0.0007	5.095e-21;5.068e-21	9.673e-01;9.673e-01	0.9773;0.0227	0.9705;0.0295	1	2	16883510-16885081;16883511-16885080	15962450-15969071
ENSMUSG00000003680.16	ENSMUSG00000003680.16:t:8783835-8783999	t|1e1.1o2|1e2.1o1	0.0509;-0.0509	2.471e-02;2.471e-02	2.103e-01;2.103e-01	0.1570;0.8430	0.2194;0.7806	2	3	8783994-8786210;8783994-8785122
ENSMUSG00000041491.8	ENSMUSG00000041491.8:s:15969072-15969200	s|1e1.1o1|i	0.0002;-0.0002	2.587e-12;4.949e-21	9.870e-01;9.870e-01	0.9904;0.0096	0.9908;0.0092	1	2	15962449-15969072;15962450-15969071
ENSMUSG00000029056.13	ENSMUSG00000029056.13:t:154980495-154980938	t|1e1.1o1|1e2.1o1	0.0000;-0.0000	4.108e-15;5.579e-21	9.999e-01;9.999e-01	0.9965;0.0035	0.9975;0.0025	2	3	154979794-154980495;154980234-154980495	90112258-90119339
ENSMUSG00000025207.16	ENSMUSG00000025207.16:t:44992136-44992638	t|1e1.1o2|1e1.2o2|1e2.1o1	-0.0045;0.0000;0.0036	2.688e-09;5.579e-21;1.367e-09	6.621e-01;1.000e+00;6.889e-01	0.9045;0.0050;0.0895	0.8947;0.0056;0.0962	3	3	44989357-44992138;44989679-44992138;44991358-44992138
ENSMUSG00000012422.14	ENSMUSG00000012422.14:t:90119340-90119406	t|1e1.1o1|i	0.0510;-0.0510	2.082e-02;2.082e-02	2.338e-01;2.338e-01	0.0102;0.9898	0.0932;0.9068	1	2	90100942-90119340;90112258-90119339
ENSMUSG00000026048.16	ENSMUSG00000026048.16:s:44158144-44158335	s|1e1.1o1|2e1.1o1	-0.0460;0.0460	1.273e-02;1.273e-02	2.561e-01;2.561e-01	0.9163;0.0837	0.8514;0.1486	2	2	44158259-44158805;44158335-44158805
ENSMUSG00000022791.19	ENSMUSG00000022791.19:t:32663739-32663919	t|1e1.1o1|1e2.1o1|1e3.1o1|1e4.1o1|1e5.1o1	0.0000;-0.0063;0.0000;0.0008;0.0033	5.579e-21;1.138e-09;5.579e-21;5.876e-21;7.822e-21	1.000e+00;7.385e-01;1.000e+00;9.549e-01;7.532e-01	0.0005;0.9388;0.0005;0.0228;0.0366	0.0004;0.9269;0.0004;0.0290;0.0437	5	6	32643942-32663739;32645108-32663739;32657127-32663739;32659082-32663739;32661575-32663739	32310028-32310262
ENSMUSG00000041020.14	ENSMUSG00000041020.14:t:159492324-159492411	t|1e1.1o1|1e2.1o1|2e2.1o1	-0.0045;-0.0074;0.0055	2.044e-05;7.832e-05;6.690e-21	5.573e-01;5.244e-01;8.515e-01	0.3170;0.6610;0.0208	0.3130;0.6511;0.0373	3	3	159490784-159492324;159491824-159492324;159491824-159492327	31107311-31110414
ENSMUSG00000026825.17	ENSMUSG00000026825.17:t:32309850-32310027	t|1e1.1o2|1e2.1o1|i	0.0000;0.0000;-0.0000	4.862e-21;4.862e-21;3.410e-17	1.000e+00;1.000e+00;9.999e-01	0.0017;0.0017;0.9965	0.0020;0.0020;0.9959	2	3	32310027-32312127;32310027-32310451;32310028-32310262
ENSMUSG00000042323.17	ENSMUSG00000042323.17:s:31107109-31107310	s|1e1.1o1|1e2.1o1|1e3.1o1|i	-0.0439;0.1009;-0.0385;0.0019	2.668e-03;8.095e-03;5.920e-03;5.419e-21	2.740e-01;6.132e-02;2.867e-01;9.184e-01	0.2937;0.0854;0.5990;0.0218	0.2259;0.1987;0.5510;0.0340	3	4	31107310-31110415;31107310-31113849;31107310-31117013;31107311-31110414	159936024-159938454
ENSMUSG00000038538.17	ENSMUSG00000038538.17:s:38463741-38464049	s|1e1.1o1|2e1.1o1	-0.0166;0.0166	8.673e-04;8.673e-04	4.294e-01;4.294e-01	0.8555;0.1445	0.8308;0.1692	2	2	38464043-38470152;38464049-38470152
ENSMUSG00000028173.10	ENSMUSG00000028173.10:s:159934251-159936023	s|1e1.1o1|i	0.0968;-0.0968	1.718e-01;1.718e-01	7.458e-02;7.458e-02	0.7115;0.2885	0.8466;0.1534	1	2	159934369-159938455;159936024-159938454
ENSMUSG00000024339.12	ENSMUSG00000024339.12:t:34205287-34205784	t|1e1.1o1|1e2.1o1	0.0024;-0.0024	1.276e-04;1.276e-04	9.094e-01;9.094e-01	0.9787;0.0213	0.9887;0.0113	2	3	34204623-34205287;34205194-34205287	38135303-38136262
ENSMUSG00000037313.16	ENSMUSG00000037313.16:s:33666693-33666745	s|1e1.1o2|1e1.2o2	-0.0083;0.0083	8.926e-07;8.923e-07	7.803e-01;7.803e-01	0.0400;0.9600	0.0081;0.9919	2	2	33666745-33667043;33666745-33667064
ENSMUSG00000029125.14	ENSMUSG00000029125.14:s:38134395-38135302	s|1e1.1o1|1e2.1o1|i	0.0122;-0.0226;0.0086	9.405e-04;8.877e-04;1.399e-08	5.156e-01;4.447e-01;6.688e-01	0.8287;0.1127;0.0511	0.8487;0.0775;0.0713	2	3	38135302-38136263;38135302-38136355;38135303-38136262
ENSMUSG00000025212.17	ENSMUSG00000025212.17:t:45050636-45050725	t|1e2.1o1|2e1.2o2|2e2.1o1	0.0000;0.0012;-0.0028	5.579e-21;5.811e-21;6.207e-21	1.000e+00;9.633e-01;9.176e-01	0.0017;0.0069;0.9916	0.0043;0.0334;0.9621	3	3	45050326-45050636;45049914-45050650;45050326-45050650	104322541-104327971
ENSMUSG00000007817.15	ENSMUSG00000007817.15:t:25662940-25666743	t|1e1.1o1|1e2.1o1	-0.0051;0.0051	6.984e-11;7.293e-11	7.150e-01;7.150e-01	0.2027;0.7973	0.1965;0.8035	2	3	25658273-25662940;25661521-25662940
ENSMUSG00000018411.17	ENSMUSG00000018411.17:s:104321949-104322540	s|1e1.1o2|i	0.0000;0.0000	4.862e-21;4.862e-21	1.000e+00;1.000e+00	0.9974;0.0026	0.9960;0.0040	1	2	104322540-104327972;104322541-104327971
ENSMUSG00000023088.17	ENSMUSG00000023088.17:s:14393953-14394090	s|1e1.1o1|1e2.1o1|1e3.1o1	0.0001;-0.0082;0.0064	3.401e-07;1.690e-04;9.308e-05	9.846e-01;7.341e-01;7.912e-01	0.0062;0.9875;0.0062	0.0069;0.9634;0.0293	3	4	14394090-14394195;14394090-14396351;14394090-14403990
ENSMUSG00000035901.14	ENSMUSG00000035901.14:s:109960074-109960470	s|1e1.1o1|2e1.1o1|2e2.1o1	0.0000;0.0674;-0.0674	5.579e-21;2.098e-02;2.096e-02	1.000e+00;1.604e-01;1.603e-01	0.0009;0.4882;0.5109	0.0009;0.5752;0.4238	3	3	109935553-109960277;109935553-109960074;109934802-109960074	115619917-115620208
ENSMUSG00000037876.17	ENSMUSG00000037876.17:s:67215270-67216171	s|1e1.1o1|1e2.1o2|1e2.2o2	0.0411;-0.0488;0.0035	2.963e-02;2.365e-02;9.702e-04	2.285e-01;2.197e-01;4.582e-01	0.5758;0.2053;0.2116	0.6353;0.1431;0.2202	3	3	67215375-67216983;67215375-67218038;67215375-67218117
ENSMUSG00000000441.17	ENSMUSG00000000441.17:s:115620209-115620347	s|1e1.1o1|i	0.0001;-0.0001	4.486e-16;2.183e-16	7.262e-01;7.262e-01	0.8966;0.1034	0.8979;0.1021	1	2	115619916-115620209;115619917-115620208
ENSMUSG00000026857.9	ENSMUSG00000026857.9:t:30819629-30819832	t|1e1.1o1|1e2.1o1|1e3.1o1|1e4.1o1	-0.0380;0.0239;0.0000;0.0000	2.185e-06;2.215e-08;5.580e-21;5.579e-21	4.341e-01;5.077e-01;9.998e-01;1.000e+00	0.9327;0.0630;0.0060;0.0006	0.8847;0.0984;0.0179;0.0005	4	5	30808083-30819629;30808365-30819629;30815498-30819629;30818129-30819629
ENSMUSG00000059714.13	ENSMUSG00000059714.13:t:35823807-35823863	t|1e1.1o1|1e2.1o2|1e2.2o2	0.0001;-0.0001;0.0000	5.593e-21;5.591e-21;5.579e-21	9.977e-01;9.982e-01;1.000e+00	0.9838;0.0155;0.0008	0.9870;0.0121;0.0008	3	3	35823501-35823807;35823595-35823807;35823630-35823807
ENSMUSG00000017764.2	ENSMUSG00000017764.2:s:164822686-164823200	s|1e1.1o1|1e2.1o1	0.0000;-0.0000	5.580e-21;3.730e-14	9.997e-01;9.997e-01	0.0036;0.9964	0.0038;0.9962	2	3	164823200-164824284;164823200-164824682
ENSMUSG00000021910.15	ENSMUSG00000021910.15:t:31190996-31191091	t|1e1.1o1|1e2.2o2	0.0000;0.0000	5.579e-21;5.579e-21	1.000e+00;1.000e+00	0.0014;0.9986	0.0030;0.9970	2	3	31191091-31192581;31191091-31191385
ENSMUSG00000040447.15	ENSMUSG00000040447.15:s:72454054-72454217	s|1e1.1o3|1e1.2o3|1e1.3o3	0.0252;-0.0034;-0.0186	3.061e-02;8.449e-06;2.504e-02	2.586e-01;8.050e-01;2.721e-01	0.2848;0.0324;0.6807	0.3276;0.0252;0.6468	3	2	72453714-72454054;72453702-72454054;72453600-72454054
ENSMUSG00000014599.10	ENSMUSG00000014599.10:s:107750311-107750458	s|1e1.1o1|1e2.1o1	-0.0038;0.0038	2.258e-04;2.258e-04	5.949e-01;5.949e-01	0.9196;0.0804	0.9231;0.0769	2	3	107749169-107750311;107748284-107750311
ENSMUSG00000023826.16	ENSMUSG00000023826.16:t:11838602-11838663	t|1e1.1o1|1e2.1o1	0.0001;-0.0001	3.112e-06;3.111e-06	9.591e-01;9.591e-01	0.0110;0.9890	0.0112;0.9888	2	3	11067292-11838602;11635446-11838602	90952010-90955308
ENSMUSG00000092416.2	ENSMUSG00000092416.2:t:42501358-42501425	t|1e1.1o1|1e2.1o1	0.0009;-0.0009	1.596e-05;1.596e-05	9.420e-01;9.420e-01	0.9846;0.0154	0.9902;0.0098	2	3	42501425-42505610;42501425-42501868
ENSMUSG00000022973.18	ENSMUSG00000022973.18:s:90955309-90955471	s|1e1.1o1|i	-0.0004;0.0004	5.099e-21;4.976e-21	9.814e-01;9.814e-01	0.9886;0.0114	0.9758;0.0242	1	2	90952009-90955309;90952010-90955308
ENSMUSG00000037400.17	ENSMUSG00000037400.17:s:35832921-35832980	s|1e1.1o2|1e1.2o2	-0.0402;0.0402	5.692e-09;5.613e-09	4.621e-01;4.621e-01	0.9751;0.0249	0.9222;0.0778	2	2	35832980-35834295;35832980-35834366
ENSMUSG00000023923.10	ENSMUSG00000023923.10:s:50963693-50963760	s|1e1.1o1|1e2.1o1	0.0006;-0.0006	5.701e-21;5.082e-12	9.801e-01;9.801e-01	0.0022;0.9978	0.0194;0.9806	2	3	50954114-50963693;50935558-50963693
ENSMUSG00000037697.19	ENSMUSG00000037697.19:s:45657222-45658143	s|1e1.1o2|1e1.2o2	-0.0000;0.0000	7.372e-20;5.593e-21	9.977e-01;9.977e-01	0.9911;0.0089	0.9846;0.0154	2	2	45629753-45657222;45629750-45657222	6172651-6173806
ENSMUSG00000030509.17	ENSMUSG00000030509.17:t:66659650-66660255	t|1e1.1o1|1e2.1o1	0.0980;-0.0980	1.673e-01;1.673e-01	7.723e-02;7.723e-02	0.6595;0.3405	0.7933;0.2067	2	3	66660255-66679080;66660255-66678157	153752060-153752844
ENSMUSG00000044876.15	ENSMUSG00000044876.15:s:6172564-6172650	s|1e1.1o1|1e2.1o1|2e1.1o1|i	0.0166;-0.0850;-0.0000;0.0638	2.948e-03;3.994e-02;4.864e-21;1.621e-06	4.495e-01;1.051e-01;9.997e-01;2.800e-01	0.1918;0.7820;0.0130;0.0166	0.2179;0.6746;0.0088;0.0925	3	3	6172574-6173982;6172574-6183862;6172650-6173982;6172651-6173806
ENSMUSG00000066800.11	ENSMUSG00000066800.11:s:153751796-153752059	s|1e1.1o1|i	-0.0069;0.0069	1.302e-04;1.302e-04	5.394e-01;5.394e-01	0.8716;0.1284	0.8615;0.1385	1	2	153752059-153752845;153752060-153752844
ENSMUSG00000027751.13	ENSMUSG00000027751.13:s:54698593-54698659	s|1e1.1o2|1e1.2o2	0.0384;-0.0384	4.002e-03;4.002e-03	2.780e-01;2.780e-01	0.3906;0.6094	0.4436;0.5564	2	2	54698659-54701487;54698659-54701490
ENSMUSG00000025503.5	ENSMUSG00000025503.5:t:141396049-141396172	t|1e1.1o1|1e2.1o1	0.0000;0.0000	5.579e-21;5.579e-21	1.000e+00;1.000e+00	0.9994;0.0006	0.9995;0.0005	2	3	141392318-141396049;141395744-141396049
ENSMUSG00000030134.11	ENSMUSG00000030134.11:t:118080358-118080561	t|1e1.1o1|1e2.1o1	-0.0575;0.0575	6.740e-02;6.740e-02	1.632e-01;1.632e-01	0.8881;0.1119	0.8230;0.1770	2	3	118011563-118080358;118066462-118080358
ENSMUSG00000025978.14	ENSMUSG00000025978.14:t:55206336-55206615	t|1e1.1o1|1e2.1o1	0.0200;-0.0200	4.969e-07;4.974e-07	5.642e-01;5.642e-01	0.0374;0.9626	0.0678;0.9322	2	3	55206615-55226121;55206615-55211150
ENSMUSG00000040263.16	ENSMUSG00000040263.16:t:121799448-121799656	t|1e1.1o1|1e2.1o1	0.1050;-0.1050	1.820e-02;1.820e-02	5.171e-02;5.171e-02	0.0431;0.9569	0.1545;0.8455	2	3	121799656-121804947;121799656-121801139	55564581-55569704
ENSMUSG00000026455.14	ENSMUSG00000026455.14:s:134487644-134487742	s|1e1.1o2|1e1.2o2	-0.0016;0.0016	3.877e-17;5.903e-21	9.499e-01;9.499e-01	0.9942;0.0058	0.9657;0.0343	2	2	134487742-134488935;134487742-134489016
ENSMUSG00000021495.10	ENSMUSG00000021495.10:t:55564520-55564580	t|1e1.1o1|1e2.1o1|i	0.0425;0.0346;-0.0892	1.404e-02;4.079e-02;1.213e-01	2.312e-01;2.214e-01;8.944e-02	0.0987;0.6505;0.2474	0.1609;0.7104;0.1327	2	3	55564580-55570775;55564580-55569705;55564581-55569704
ENSMUSG00000033728.14	ENSMUSG00000033728.14:s:76712867-76713220	s|1e1.1o1|1e2.1o1	-0.0028;0.0028	5.670e-03;5.670e-03	3.831e-01;3.831e-01	0.6790;0.3210	0.6785;0.3215	2	3	76713220-76713401;76713220-76713816
ENSMUSG00000026110.15	ENSMUSG00000026110.15:s:37452231-37452424	s|1e1.1o2|1e1.2o2	0.0054;-0.0054	1.706e-05;1.706e-05	5.878e-01;5.878e-01	0.9071;0.0929	0.9153;0.0847	2	2	37450407-37452231;37450392-37452231	15909713-15914863
ENSMUSG00000032549.7	ENSMUSG00000032549.7:t:103160820-103160873	t|1e1.1o1|1e2.1o1	0.0000;0.0000	5.579e-21;5.579e-21	1.000e+00;1.000e+00	0.0055;0.9945	0.0028;0.9972	2	3	103112226-103160820;103140440-103160820
ENSMUSG00000024640.9	ENSMUSG00000024640.9:s:15914864-15915033	s|1e1.1o1|1e2.1o1|i	-0.0000;0.0001;-0.0000	4.862e-21;4.940e-21;4.862e-21	1.000e+00;9.878e-01;9.999e-01	0.0087;0.9746;0.0169	0.0102;0.9689;0.0203	2	3	15913167-15914864;15909429-15914864;15909713-15914863	8260686-8262326
ENSMUSG00000020101.14	ENSMUSG00000020101.14:s:60358045-60358267	s|1e2.1o1|2e1.1o1	-0.0003;0.0003	2.456e-07;2.456e-07	9.864e-01;9.864e-01	0.0093;0.9907	0.0050;0.9950	2	3	60358135-60364201;60358267-60358944	100067942-100068295
ENSMUSG00000039801.7	ENSMUSG00000039801.7:s:8260520-8260685	s|1e1.1o1|i	0.0046;-0.0046	2.671e-12;6.848e-21	7.873e-01;7.873e-01	0.9578;0.0422	0.9664;0.0336	1	2	8260685-8262327;8260686-8262326
ENSMUSG00000029326.13	ENSMUSG00000029326.13:s:100067799-100067941	s|1e1.1o1|i	0.0256;-0.0256	1.175e-20;7.839e-16	5.522e-01;5.522e-01	0.0419;0.9581	0.0718;0.9282	1	2	100067941-100068296;100067942-100068295
ENSMUSG00000039431.16	ENSMUSG00000039431.16:s:40634698-40634797	s|1e1.1o1|1e2.1o1|1e3.1o1	0.0000;-0.0068;0.0061	5.579e-21;1.384e-11;6.800e-21	1.000e+00;8.238e-01;8.385e-01	0.0010;0.9865;0.0125	0.0014;0.9625;0.0362	3	4	40626137-40634698;40609016-40634698;40606921-40634698
ENSMUSG00000027239.14	ENSMUSG00000027239.14:t:91931372-91931448	t|1e1.1o1|1e2.1o1|1e3.1o2|1e3.2o2	0.0107;-0.0851;0.0085;0.0364	8.577e-21;9.641e-03;7.271e-21;1.877e-08	6.836e-01;1.070e-01;7.945e-01;4.098e-01	0.0521;0.9014;0.0074;0.0399	0.0642;0.8038;0.0426;0.0861	4	4	91931448-91931930;91931448-91931694;91931448-91931627;91931448-91931534
ENSMUSG00000047866.18	ENSMUSG00000047866.18:s:86672936-86673069	s|1e1.1o1|1e2.1o1	-0.0046;0.0046	6.728e-21;6.505e-21	8.723e-01;8.723e-01	0.9965;0.0035	0.9596;0.0404	2	3	86673069-86708933;86673069-86713312
ENSMUSG00000007036.15	ENSMUSG00000007036.15:s:35100639-35100695	s|1e1.1o1|1e2.1o1	0.0008;-0.0008	5.743e-21;3.191e-16	9.737e-01;9.737e-01	0.0055;0.9945	0.0211;0.9789	2	3	35100688-35100885;35100688-35100962	108524351-108526473
ENSMUSG00000030204.10	ENSMUSG00000030204.10:s:135015195-135015383	s|1e3.1o1|2e1.1o1|2e2.2o2	-0.0000;-0.0036;0.0032	5.579e-21;1.073e-18;6.222e-21	1.000e+00;8.968e-01;9.065e-01	0.0011;0.9977;0.0011	0.0008;0.9632;0.0360	3	4	135015373-135017121;135015383-135015576;135015383-135015822	79147766-79149868
ENSMUSG00000034610.14	ENSMUSG00000034610.14:t:108526474-108526825	t|1e1.1o1|i	-0.0144;0.0144	1.757e-08;1.738e-08	6.008e-01;6.008e-01	0.9545;0.0455	0.9321;0.0679	1	2	108523307-108526768;108524351-108526473
ENSMUSG00000021125.6	ENSMUSG00000021125.6:s:79147441-79147765	s|1e1.1o1|i	0.0082;-0.0082	1.785e-04;1.785e-04	5.732e-01;5.732e-01	0.8837;0.1163	0.8969;0.1031	1	2	79147765-79149869;79147766-79149868	119929868-119930771
ENSMUSG00000002781.19	ENSMUSG00000002781.19:t:45909322-45909601	t|1e1.1o1|1e2.1o1|1e3.1o1	0.2037;-0.2194;0.0021	5.098e-01;5.660e-01;9.132e-07	6.968e-03;5.078e-03;9.276e-01	0.0303;0.9654;0.0046	0.2506;0.7224;0.0180	3	4	45907112-45909322;45908237-45909322;45908933-45909322
ENSMUSG00000045962.16	ENSMUSG00000045962.16:t:119929826-119929867	t|1e1.1o1|1e2.1o2|1e2.2o2|i	-0.0841;0.0179;0.0007;0.0594	8.970e-02;5.866e-03;8.211e-06;1.687e-02	1.012e-01;3.983e-01;6.697e-01;1.780e-01	0.5943;0.2241;0.0843;0.0987	0.4661;0.2599;0.0791;0.1828	3	3	119929867-119934256;119929867-119932690;119929867-119932669;119929868-119930771	84785477-84786133
ENSMUSG00000041215.16	ENSMUSG00000041215.16:t:20208419-20208577	t|1e1.1o1|1e2.1o1	-0.0106;0.0106	1.947e-07;1.949e-07	6.092e-01;6.092e-01	0.0676;0.9324	0.0491;0.9509	2	3	20206245-20208419;20207793-20208419
ENSMUSG00000016624.15	ENSMUSG00000016624.15:s:84786134-84786908	s|1e1.1o1|i	0.0040;-0.0040	2.585e-06;2.585e-06	8.321e-01;8.321e-01	0.0094;0.9906	0.0311;0.9689	1	2	84785476-84786833;84785477-84786133
ENSMUSG00000053332.13	ENSMUSG00000053332.13:t:161037353-161037560	t|1e1.1o1|1e2.1o1	0.0000;0.0000	5.579e-21;5.579e-21	1.000e+00;1.000e+00	0.0080;0.9920	0.0079;0.9921	2	3	161036852-161037505;161037315-161037505
ENSMUSG00000027198.16	ENSMUSG00000027198.16:s:93730158-93730324	s|1e1.1o1|1e2.1o1|1e3.1o1	0.0000;-0.0000;0.0000	5.579e-21;5.579e-21;5.579e-21	1.000e+00;1.000e+00;1.000e+00	0.0008;0.9984;0.0008	0.0048;0.9945;0.0007	3	4	93717811-93730158;93707377-93730158;93661681-93730158
ENSMUSG00000040451.18	ENSMUSG00000040451.18:t:32220587-32223590	t|1e1.1o1|1e2.1o1|1e3.1o1	0.0505;-0.0502;0.0000	4.046e-03;4.411e-03;5.580e-21	2.371e-01;2.381e-01;9.998e-01	0.0525;0.9447;0.0026	0.1265;0.8712;0.0026	3	4	32223590-32289541;32223590-32247994;32223590-32238743
ENSMUSG00000022961.18	ENSMUSG00000022961.18:t:91662101-91662261	t|1e1.1o1|1e2.4o4	0.0000;0.0000	5.579e-21;5.579e-21	1.000e+00;1.000e+00	0.0006;0.9994	0.0006;0.9994	2	3	91651796-91662101;91660580-91662101
ENSMUSG00000020387.15	ENSMUSG00000020387.15:s:51818497-51818628	s|1e1.1o2|1e1.2o2	0.0013;-0.0013	2.246e-05;2.246e-05	9.503e-01;9.503e-01	0.9851;0.0149	0.9950;0.0050	2	2	51817700-51818497;51817657-51818497
ENSMUSG00000055013.16	ENSMUSG00000055013.16:s:89609496-89609583	s|1e1.1o1|1e2.1o1	-0.0441;0.0441	1.681e-05;1.681e-05	3.351e-01;3.351e-01	0.8613;0.1387	0.8121;0.1879	2	3	89609583-89610284;89609583-89627761	109064642-109065619
ENSMUSG00000019230.14	ENSMUSG00000019230.14:s:138841808-138842457	s|1e1.1o1|1e2.1o1	-0.0002;0.0002	3.127e-08;3.121e-08	9.925e-01;9.925e-01	0.9966;0.0034	0.9920;0.0080	2	3	138840075-138841808;138838698-138841808
ENSMUSG00000028559.17	ENSMUSG00000028559.17:s:109065620-109065764	s|1e1.1o1|2e1.1o1|i	-0.0376;0.0010;0.0016	6.470e-15;5.117e-21;5.351e-21	5.026e-01;9.599e-01;9.273e-01	0.9688;0.0120;0.0186	0.9264;0.0327;0.0398	2	2	109064641-109065624;109064641-109065620;109064642-109065619
ENSMUSG00000022965.8	ENSMUSG00000022965.8:t:91557885-91558078	t|1e1.1o1|1e2.1o1	0.0000;-0.0000	5.579e-21;5.579e-21	9.999e-01;9.999e-01	0.0071;0.9929	0.0142;0.9858	2	3	91547232-91557885;91555080-91557885
ENSMUSG00000039988.14	ENSMUSG00000039988.14:s:157962278-157962382	s|1e1.1o1|1e2.1o1	-0.0029;0.0029	1.944e-18;6.168e-21	9.135e-01;9.135e-01	0.9827;0.0173	0.9669;0.0331	2	3	157962382-157972232;157962382-157988640
ENSMUSG00000079197.10	ENSMUSG00000079197.10:t:55590495-55590527	t|1e1.1o1|1e2.1o1	-0.0572;0.0572	1.727e-08;1.761e-08	2.457e-01;2.457e-01	0.0991;0.9009	0.0433;0.9567	2	3	55590527-55591022;55590527-55590842
ENSMUSG00000070565.11	ENSMUSG00000070565.11:s:157161125-157161326	s|1e1.1o2|1e1.2o2	0.0801;-0.0801	2.760e-02;2.760e-02	1.198e-01;1.198e-01	0.0683;0.9317	0.1696;0.8304	2	2	157158858-157161125;157158837-157161125
ENSMUSG00000002102.15	ENSMUSG00000002102.15:s:91055905-91056042	s|1e1.1o2|1e1.2o2	0.0000;-0.0000	5.579e-21;5.579e-21	1.000e+00;1.000e+00	0.0048;0.9952	0.0166;0.9834	2	2	91056042-91056642;91056042-91056658
ENSMUSG00000026087.11	ENSMUSG00000026087.11:t:37893935-37894015	t|1e1.1o2|1e2.1o1	-0.0153;0.0153	5.680e-05;5.680e-05	5.338e-01;5.338e-01	0.2942;0.7058	0.2757;0.7243	2	3	37890584-37893939;37893023-37893939	31482933-31487570
ENSMUSG00000001542.7	ENSMUSG00000001542.7:s:75706757-75707797	s|1e1.1o1|1e2.1o1	0.0009;-0.0009	7.256e-06;7.256e-06	9.652e-01;9.652e-01	0.9870;0.0130	0.9941;0.0059	2	3	75707797-75724953;75707797-75746292
ENSMUSG00000021891.8	ENSMUSG00000021891.8:s:31487571-31487905	s|1e1.1o1|1e2.1o1|i	-0.0243;0.0186;0.0000	9.013e-04;5.291e-04;4.863e-21	3.783e-01;4.258e-01;9.998e-01	0.7719;0.2265;0.0016	0.7205;0.2708;0.0078	2	3	31482932-31487571;31479810-31487571;31482933-31487570
ENSMUSG00000069729.14	ENSMUSG00000069729.14:t:5290956-5291283	t|1e1.1o1|1e2.1o1	0.0257;-0.0257	4.599e-10;3.089e-10	5.629e-01;5.629e-01	0.0326;0.9674	0.0597;0.9403	2	3	5264121-5290956;5279382-5290956	60610422-60614998
ENSMUSG00000059474.13	ENSMUSG00000059474.13:t:93931813-93931895	t|1e1.1o1|1e2.1o2	0.0000;-0.0000	5.579e-21;1.241e-20	1.000e+00;1.000e+00	0.0024;0.9976	0.0026;0.9974	2	3	93926326-93931813;93929761-93931813
ENSMUSG00000047766.15	ENSMUSG00000047766.15:s:60614999-60615177	s|1e1.1o1|2e1.1o1|i	-0.0130;0.0120;-0.0000	1.444e-17;8.119e-21;4.867e-21	6.491e-01;6.966e-01;9.992e-01	0.9540;0.0303;0.0170	0.9374;0.0497;0.0130	2	2	60610421-60615094;60610421-60614999;60610422-60614998
ENSMUSG00000017288.15	ENSMUSG00000017288.15:t:76101987-76102088	t|1e1.2o2|1e2.1o1	0.0000;0.0000	5.579e-21;5.579e-21	1.000e+00;1.000e+00	0.0008;0.9992	0.0008;0.9992	2	3	76102088-76163798;76102088-76113941	29276896-29282316
ENSMUSG00000028556.15	ENSMUSG00000028556.15:t:98958977-98959169	t|1e1.1o1|1e2.1o1	-0.0000;0.0000	5.579e-21;5.579e-21	1.000e+00;1.000e+00	0.9987;0.0013	0.9986;0.0014	2	3	98959169-98961337;98959169-98960126	105139163-105140315
ENSMUSG00000024789.13	ENSMUSG00000024789.13:t:29282317-29282638	t|1e1.1o1|1e2.1o1|i	0.0237;-0.0130;-0.0000	2.063e-10;8.714e-21;4.867e-21	5.677e-01;6.840e-01;9.992e-01	0.9417;0.0519;0.0095	0.9721;0.0201;0.0072	2	3	29276895-29282317;29280902-29282317;29276896-29282316
ENSMUSG00000022119.15	ENSMUSG00000022119.15:s:105140316-105140447	s|1e1.1o1|1e2.1o1|i	-0.0720;0.0832;-0.0029	2.810e-03;1.697e-04;2.008e-10	1.427e-01;9.618e-02;7.259e-01	0.9198;0.0286;0.0534	0.8329;0.1193;0.0470	2	3	105139162-105140316;105132007-105140316;105139163-105140315
ENSMUSG00000028849.17	ENSMUSG00000028849.17:t:126237156-126237278	t|1e1.1o2|1e1.2o2|1e2.1o1	0.0415;0.1077;-0.1687	3.614e-09;2.100e-02;2.553e-01	4.343e-01;5.218e-02;1.113e-03	0.0590;0.1585;0.7828	0.1161;0.2735;0.6175	3	3	126237278-126240032;126237278-126240023;126237278-126238522	107047272-107048782
ENSMUSG00000014550.14	ENSMUSG00000014550.14:t:92211588-92211901	t|1e1.1o1|1e2.1o1	0.0325;-0.0325	4.210e-04;4.210e-04	3.753e-01;3.753e-01	0.9028;0.0972	0.9505;0.0495	2	3	92211901-92214711;92211901-92214237
ENSMUSG00000031916.17	ENSMUSG00000031916.17:s:107048783-107049130	s|1e1.1o1|2e1.1o1|i	-0.0056;-0.0589;0.0699	4.358e-05;2.719e-02;4.318e-02	5.856e-01;1.768e-01;1.393e-01	0.1476;0.4433;0.4119	0.1383;0.3553;0.5067	2	2	107047271-107048806;107047271-107048783;107047272-107048782
ENSMUSG00000063019.5	ENSMUSG00000063019.5:s:157367594-157367640	s|1e1.1o2|1e1.2o2	-0.0163;0.0163	2.228e-06;2.228e-06	5.921e-01;5.921e-01	0.9190;0.0810	0.8943;0.1057	2	2	157367640-157379049;157367640-157379052
ENSMUSG00000026209.15	ENSMUSG00000026209.15:t:75315945-75316070	t|1e1.1o1|1e2.1o1	0.0000;-0.0000	5.579e-21;5.579e-21	1.000e+00;1.000e+00	0.0011;0.9989	0.0064;0.9936	2	3	75316070-75316541;75316070-75316330	46635948-46639260
ENSMUSG00000061689.15	ENSMUSG00000061689.15:t:156711021-156711261	t|1e1.1o1|1e2.1o1	0.0000;-0.0000	5.579e-21;5.579e-21	1.000e+00;1.000e+00	0.0094;0.9906	0.0057;0.9943	2	3	156705970-156711021;156707128-156711021
ENSMUSG00000030839.12	ENSMUSG00000030839.12:t:46635421-46635947	t|1e1.1o1|1e2.1o2|1e2.2o2|i	-0.2660;0.2712;0.0024;-0.0102	7.953e-01;8.025e-01;2.642e-09;5.711e-04	3.795e-04;1.046e-03;8.084e-01;4.724e-01	0.5044;0.3074;0.0267;0.1745	0.2252;0.5857;0.0399;0.1583	3	3	46635556-46639713;46635556-46639275;46635556-46639261;46635948-46639260
ENSMUSG00000040543.16	ENSMUSG00000040543.16:t:72074959-72075035	t|1e1.1o1|1e2.1o1	0.0090;-0.0090	1.578e-05;1.578e-05	6.711e-01;6.711e-01	0.0266;0.9734	0.0498;0.9502	2	3	72075035-72112257;72075035-72092528	104990052-104991079
ENSMUSG00000030929.17	ENSMUSG00000030929.17:s:119786739-119786827	s|1e1.1o1|1e2.1o1|1e3.1o1	-0.0004;-0.0001;0.0005	3.074e-07;6.495e-08;6.785e-08	9.518e-01;9.931e-01;9.734e-01	0.9880;0.0060;0.0060	0.9818;0.0038;0.0146	3	4	119786544-119786739;119772619-119786739;119768892-119786739
ENSMUSG00000045106.12	ENSMUSG00000045106.12:s:104989868-104990051	s|1e1.1o1|i	-0.0001;0.0001	1.896e-06;1.896e-06	9.672e-01;9.672e-01	0.0105;0.9895	0.0093;0.9907	1	2	104990051-104991080;104990052-104991079	87176764-87181388
ENSMUSG00000019785.14	ENSMUSG00000019785.14:s:33594311-33595918	s|1e1.1o1|1e2.1o1	0.0000;-0.0000	5.579e-21;1.959e-17	1.000e+00;1.000e+00	0.0016;0.9984	0.0031;0.9969	2	3	33593020-33595744;33543492-33595744
ENSMUSG00000034111.6	ENSMUSG00000034111.6:s:87181389-87181470	s|1e1.1o1|i	-0.0681;0.0681	2.907e-02;2.907e-02	1.554e-01;1.554e-01	0.9538;0.0462	0.8713;0.1287	1	2	87176763-87181389;87176764-87181388
ENSMUSG00000004626.14	ENSMUSG00000004626.14:s:3632220-3632269	s|1e1.1o1|1e2.1o1	0.3372;-0.3372	9.337e-01;9.337e-01	5.176e-05;5.176e-05	0.2786;0.7214	0.6191;0.3809	2	3	3632269-3632500;3632269-3633291
ENSMUSG00000030057.15	ENSMUSG00000030057.15:s:87845465-87845557	s|1e1.1o2|1e1.2o2	0.0387;-0.0387	3.692e-07;3.692e-07	3.749e-01;3.749e-01	0.3353;0.6647	0.3821;0.6179	2	2	87845323-87845465;87845320-87845465	148576614-148578417
ENSMUSG00000056310.14	ENSMUSG00000056310.14:t:130266983-130267084	t|1e1.1o1|1e2.1o1	0.0083;-0.0083	1.556e-04;1.556e-04	5.178e-01;5.178e-01	0.1010;0.8990	0.1107;0.8893	2	3	130257193-130266983;130262941-130266983
ENSMUSG00000017264.16	ENSMUSG00000017264.16:t:148578418-148578505	t|1e1.1o1|1e2.1o1|i	-0.0035;0.0105;-0.0069	7.349e-21;1.042e-08;2.288e-10	7.480e-01;6.511e-01;7.263e-01	0.0481;0.8760;0.0737	0.0419;0.8992;0.0591	2	3	148575904-148578418;148576224-148578418;148576614-148578417
ENSMUSG00000041870.16	ENSMUSG00000041870.16:s:114799571-114801563	s|1e1.1o1|1e2.1o1	0.0000;-0.0000	5.579e-21;5.579e-21	1.000e+00;1.000e+00	0.9983;0.0017	0.9990;0.0010	2	3	114800812-114801656;114800812-114803557
ENSMUSG00000025227.14	ENSMUSG00000025227.14:t:46366734-46367292	t|1e1.1o1|1e2.1o1	0.0014;-0.0014	1.029e-06;1.030e-06	9.057e-01;9.057e-01	0.0110;0.9890	0.0207;0.9793	2	3	46356984-46367210;46366553-46367210	8560337-8561338
ENSMUSG00000018800.14	ENSMUSG00000018800.14:t:110329137-110329256	t|1e1.1o2|1e1.2o2|1e2.1o1	-0.0741;0.0746;-0.0000	1.403e-01;1.412e-01;9.653e-10	1.063e-01;1.056e-01;9.969e-01	0.4238;0.5711;0.0048	0.3316;0.6647;0.0039	3	3	110329256-110337594;110329256-110337485;110329256-110329334	155567888-155571518
ENSMUSG00000027500.10	ENSMUSG00000027500.10:s:8560266-8560336	s|1e1.1o2|1e1.2o2|i	0.0000;0.0000;0.0000	4.862e-21;4.862e-21;4.862e-21	1.000e+00;1.000e+00;1.000e+00	0.0187;0.0024;0.9790	0.0198;0.0031;0.9765	2	2	8560336-8561339;8560336-8561344;8560337-8561338
ENSMUSG00000027610.17	ENSMUSG00000027610.17:s:155571519-155571585	s|1e1.1o1|i	0.0211;-0.0211	4.579e-04;4.579e-04	4.571e-01;4.571e-01	0.9066;0.0934	0.9518;0.0482	1	2	155567887-155571519;155567888-155571518
ENSMUSG00000060288.13	ENSMUSG00000060288.13:s:119311532-119311572	s|1e1.1o1|1e2.1o1	0.0000;-0.0000	5.579e-21;5.579e-21	1.000e+00;1.000e+00	0.0049;0.9951	0.0083;0.9917	2	3	119311436-119311532;119310847-119311532
ENSMUSG00000073139.9	ENSMUSG00000073139.9:t:70462845-70463021	t|1e1.1o1|1e2.1o1	0.0021;-0.0021	6.063e-21;6.017e-12	9.276e-01;9.276e-01	0.0123;0.9877	0.0285;0.9715	2	3	70463021-70467154;70463021-70465003	36829274-36831501
ENSMUSG00000023886.10	ENSMUSG00000023886.10:t:14399371-14399645	t|1e1.1o1|1e2.1o1|1e3.1o1	-0.0007;0.0002;0.0002	1.010e-05;2.356e-06;2.356e-06	9.309e-01;9.750e-01;9.750e-01	0.9869;0.0065;0.0065	0.9831;0.0084;0.0084	3	4	14397623-14399371;14399150-14399371;14399263-14399371
ENSMUSG00000022837.14	ENSMUSG00000022837.14:s:36829004-36829273	s|1e1.1o1|2e1.1o1|i	-0.0155;0.0052;-0.0002	2.614e-05;6.275e-21;8.963e-06	5.399e-01;8.228e-01;6.925e-01	0.9151;0.0082;0.0739	0.8851;0.0399;0.0746	2	2	36829073-36831502;36829273-36831502;36829274-36831501	142652448-142652854
ENSMUSG00000025085.16	ENSMUSG00000025085.16:s:57049462-57049509	s|1e1.1o1|1e2.1o2|1e2.2o2|1e3.1o1	0.0000;0.0508;0.0605;-0.1257	5.579e-21;1.678e-20;1.351e-04;3.746e-02	1.000e+00;3.154e-01;2.826e-01;1.854e-02	0.0002;0.0401;0.0573;0.9025	0.0004;0.0946;0.1292;0.7760	4	4	57048433-57049462;57047071-57049462;57047065-57049462;57044972-57049462	5110775-5116476
ENSMUSG00000048583.16	ENSMUSG00000048583.16:s:142652855-142653030	s|1e1.1o1|i	0.0000;0.0000	4.862e-21;4.862e-21	1.000e+00;1.000e+00	0.0004;0.9996	0.0005;0.9995	1	2	142651624-142652855;142652448-142652854	80990101-80991603
ENSMUSG00000034164.17	ENSMUSG00000034164.17:t:5110690-5110774	t|1e1.1o1|i	0.0051;-0.0051	3.229e-06;3.228e-06	6.454e-01;6.454e-01	0.9449;0.0551	0.9527;0.0473	1	2	5110774-5116880;5110775-5116476	36479474-36483980
ENSMUSG00000038250.9	ENSMUSG00000038250.9:t:80990007-80990100	t|1e1.1o1|1e2.1o1|i	-0.1147;0.1076;0.0003	6.342e-02;7.934e-03;2.437e-09	4.959e-02;3.890e-02;7.635e-01	0.9436;0.0181;0.0380	0.8258;0.1365;0.0408	2	3	80990100-80993196;80990100-80991604;80990101-80991603
ENSMUSG00000048307.8	ENSMUSG00000048307.8:s:36483981-36484139	s|1e1.1o1|i	-0.0000;0.0000	4.862e-21;4.862e-21	1.000e+00;1.000e+00	0.9903;0.0097	0.9897;0.0103	1	2	36479473-36483981;36479474-36483980
ENSMUSG00000014361.5	ENSMUSG00000014361.5:s:128777413-128777498	s|1e1.1o2|1e1.2o2	0.0001;-0.0001	2.122e-06;2.122e-06	9.563e-01;9.563e-01	0.9882;0.0118	0.9836;0.0164	2	2	128777498-128778915;128777498-128778920
ENSMUSG00000030760.14	ENSMUSG00000030760.14:s:98251890-98251925	s|1e1.1o1|1e2.2o2	-0.0366;0.0366	7.164e-06;7.163e-06	4.750e-01;4.750e-01	0.9946;0.0054	0.9283;0.0717	2	3	98244007-98251890;98230515-98251890
ENSMUSG00000061589.14	ENSMUSG00000061589.14:s:80777556-80777611	s|1e1.1o2|1e1.2o2	-0.0337;0.0337	3.657e-03;3.657e-03	3.313e-01;3.313e-01	0.9264;0.0736	0.8714;0.1286	2	2	80777611-80778263;80777611-80778300	50087462-50093673
ENSMUSG00000040325.16	ENSMUSG00000040325.16:t:106851732-106853625	t|1e2.1o1|2e1.1o1	-0.0000;0.0000	5.587e-21;7.283e-12	9.988e-01;9.988e-01	0.0052;0.9948	0.0038;0.9962	2	3	106851182-106851732;106847990-106851938	123579048-123582247
ENSMUSG00000020376.17	ENSMUSG00000020376.17:s:50087379-50087461	s|1e1.1o1|i	-0.0000;0.0000	4.862e-21;4.862e-21	1.000e+00;1.000e+00	0.9904;0.0096	0.9880;0.0120	1	2	50087461-50093723;50087462-50093673
ENSMUSG00000025240.10	ENSMUSG00000025240.10:s:123578949-123579047	s|1e1.1o2|1e1.2o2|i	-0.0272;0.0019;0.0001	2.396e-14;5.359e-21;5.037e-21	5.537e-01;9.260e-01;9.732e-01	0.9671;0.0055;0.0269	0.9364;0.0358;0.0280	2	2	123579047-123582248;123579047-123582259;123579048-123582247
ENSMUSG00000043241.14	ENSMUSG00000043241.14:s:6040463-6040561	s|1e1.1o2|1e1.2o2	0.0162;-0.0162	5.664e-03;5.664e-03	3.787e-01;3.787e-01	0.7727;0.2273	0.8080;0.1920	2	2	6040561-6046898;6040561-6046901
ENSMUSG00000013787.15	ENSMUSG00000013787.15:t:34905910-34906058	t|1e1.1o1|1e2.1o1	0.0698;-0.0698	1.691e-04;1.691e-04	1.643e-01;1.643e-01	0.0991;0.9009	0.1749;0.8251	2	3	34905456-34905910;34905711-34905910
ENSMUSG00000041438.8	ENSMUSG00000041438.8:s:106893636-106893972	s|1e1.1o1|2e1.1o1|3e1.1o1	0.0184;-0.0377;0.0019	3.820e-10;6.213e-06;5.968e-21	6.178e-01;3.814e-01;9.406e-01	0.0350;0.9595;0.0071	0.0620;0.9062;0.0308	3	2	106893708-106894591;106893712-106894591;106893972-106894591	5084488-5090535
ENSMUSG00000029348.11	ENSMUSG00000029348.11:s:112394718-112394866	s|1e1.1o1|1e2.1o1	0.0913;-0.0913	9.436e-02;9.436e-02	9.244e-02;9.244e-02	0.2089;0.7911	0.3298;0.6702	2	3	112393999-112394718;112392255-112394718	181582009-181584825
ENSMUSG00000020627.10	ENSMUSG00000020627.10:s:5090536-5090716	s|1e1.1o1|i	0.0023;-0.0023	1.317e-14;5.825e-21	8.787e-01;8.787e-01	0.9634;0.0366	0.9802;0.0198	1	2	5084487-5090536;5084488-5090535
ENSMUSG00000089917.7	ENSMUSG00000089917.7:s:181584826-181584892	s|1e1.1o1|i	0.0507;-0.0507	1.093e-09;1.055e-09	3.971e-01;3.971e-01	0.0009;0.9991	0.0808;0.9192	1	2	181575037-181584826;181582009-181584825
ENSMUSG00000062234.14	ENSMUSG00000062234.14:s:108625030-108625091	s|1e1.1o1|1e2.1o2	-0.0003;0.0003	5.657e-21;5.650e-21	9.884e-01;9.884e-01	0.9785;0.0215	0.9735;0.0265	2	3	108624242-108625030;108617051-108625030
ENSMUSG00000074227.12	ENSMUSG00000074227.12:s:29260371-29260430	s|1e1.1o1|1e2.1o1	-0.0488;0.0488	3.286e-04;3.286e-04	2.782e-01;2.782e-01	0.2133;0.7867	0.1487;0.8513	2	3	29260129-29260371;29259452-29260371
ENSMUSG00000043940.15	ENSMUSG00000043940.15:s:101926424-101926536	s|1e1.1o2|1e1.2o2	0.0000;-0.0000	5.579e-21;5.637e-21	1.000e+00;1.000e+00	0.0014;0.9986	0.0021;0.9979	2	2	101924103-101926424;101924087-101926424
ENSMUSG00000028683.14	ENSMUSG00000028683.14:t:117058764-117058853	t|1e1.1o1|1e2.1o1	0.1667;-0.1667	2.489e-01;2.489e-01	4.065e-03;4.065e-03	0.0232;0.9768	0.1986;0.8014	2	3	117044595-117058764;117052835-117058764	109063458-109064437
ENSMUSG00000064080.12	ENSMUSG00000064080.12:t:91233063-91234351	t|1e1.1o1|1e2.1o1|1e3.1o1|1e4.1o1	-0.0004;-0.0000;0.0001;-0.0002	8.242e-10;5.580e-21;5.600e-21;2.279e-10	9.560e-01;9.998e-01;9.965e-01;9.903e-01	0.9853;0.0023;0.0023;0.0105	0.9845;0.0015;0.0073;0.0073	4	5	91212900-91233063;91213732-91233063;91215352-91233063;91218892-91233063	92664156-92665739
ENSMUSG00000028559.17	ENSMUSG00000028559.17:s:109064438-109064641	s|1e1.1o1|i	0.0863;-0.0863	3.209e-03;3.209e-03	1.042e-01;1.042e-01	0.7175;0.2825	0.8096;0.1904	1	2	109063457-109064563;109063458-109064437	43403690-43406611
ENSMUSG00000041328.16	ENSMUSG00000041328.16:s:92665740-92665865	s|1e1.1o1|i	-0.0213;0.0213	3.957e-08;3.912e-08	5.743e-01;5.743e-01	0.9805;0.0195	0.9393;0.0607	1	2	92664155-92665740;92664156-92665739	151344756-151349375
ENSMUSG00000038546.9	ENSMUSG00000038546.9:t:43402675-43403689	t|1e1.1o1|1e2.1o1|i	0.0000;0.0060;-0.0056	4.862e-21;7.489e-21;7.505e-21	1.000e+00;7.334e-01;7.433e-01	0.0007;0.9499;0.0494	0.0005;0.9608;0.0386	2	3	43403689-43412411;43403689-43406612;43403690-43406611	66493295-66495899
ENSMUSG00000023150.14	ENSMUSG00000023150.14:s:151344477-151344755	s|1e1.1o1|1e2.1o1|i	-0.1019;0.1024;-0.0000	7.216e-05;3.263e-06;4.862e-21	4.201e-02;1.830e-02;1.000e+00	0.9619;0.0231;0.0138	0.8628;0.1303;0.0084	2	3	151344755-151349376;151344755-151350981;151344756-151349375
ENSMUSG00000038664.16	ENSMUSG00000038664.16:s:66493156-66493294	s|1e1.1o1|i	0.0020;-0.0020	1.990e-15;5.946e-21	8.655e-01;8.655e-01	0.9613;0.0387	0.9744;0.0256	1	2	66493294-66495900;66493295-66495899	69580753-69586890
ENSMUSG00000075376.10	ENSMUSG00000075376.10:s:37376642-37376790	s|1e1.1o1|2e1.1o1	-0.0120;0.0120	4.004e-04;4.004e-04	5.043e-01;5.043e-01	0.2292;0.7708	0.2128;0.7872	2	2	37375428-37376661;37375428-37376642
ENSMUSG00000059552.13	ENSMUSG00000059552.13:s:69580359-69580752	s|1e1.1o1|1e3.1o1|2e2.1o1|i	0.0152;-0.0589;0.0123;0.0024	8.005e-09;2.089e-03;8.119e-21;6.511e-21	6.012e-01;2.092e-01;6.925e-01;8.054e-01	0.0413;0.9224;0.0012;0.0342	0.0634;0.8495;0.0416;0.0405	3	4	69580515-69581054;69580515-69586891;69580752-69583656;69580753-69586890
ENSMUSG00000056050.13	ENSMUSG00000056050.13:s:183343754-183344385	s|1e1.1o1|2e2.1o2	0.0000;0.0000	5.579e-21;5.579e-21	1.000e+00;1.000e+00	0.9991;0.0009	0.9992;0.0008	2	3	183339387-183344254;183338679-183344250
ENSMUSG00000048307.8	ENSMUSG00000048307.8:s:36495877-36495993	s|1e1.1o1|1e2.1o1	0.0000;-0.0000	5.579e-21;5.579e-21	1.000e+00;1.000e+00	0.0006;0.9994	0.0042;0.9958	2	3	36492205-36495877;36486127-36495877
ENSMUSG00000029647.15	ENSMUSG00000029647.15:s:147531217-147531307	s|1e1.1o1|1e2.1o1	0.0000;-0.0000	5.579e-21;9.382e-19	1.000e+00;1.000e+00	0.0026;0.9974	0.0027;0.9973	2	3	147531307-147533230;147531307-147536401	65861744-65865877
ENSMUSG00000021198.16	ENSMUSG00000021198.16:s:103122336-103122443	s|1e1.1o1|1e2.1o1	-0.0035;0.0035	4.920e-03;4.920e-03	3.841e-01;3.841e-01	0.5228;0.4772	0.5170;0.4830	2	3	103122443-103125609;103122443-103128229
ENSMUSG00000015002.18	ENSMUSG00000015002.18:s:65861652-65861743	s|1e1.1o1|i	0.0010;-0.0010	5.452e-21;5.483e-21	9.158e-01;9.158e-01	0.9678;0.0322	0.9709;0.0291	1	2	65861743-65865878;65861744-65865877	64750244-64753070
ENSMUSG00000038141.11	ENSMUSG00000038141.11:s:6304577-6304643	s|1e1.1o2|1e1.2o2	0.0000;-0.0000	5.582e-21;5.582e-21	9.995e-01;9.995e-01	0.0147;0.9853	0.0250;0.9750	2	2	6304643-6305031;6304643-6305369	66865171-66868329
ENSMUSG00000030519.14	ENSMUSG00000030519.14:t:64753071-64753878	t|1e1.1o1|1e2.1o1|i	0.0000;-0.0154;0.0131	4.862e-21;8.854e-19;8.604e-21	1.000e+00;6.265e-01;6.733e-01	0.0068;0.9551;0.0365	0.0077;0.9418;0.0492	2	3	64745817-64753071;64750243-64753071;64750244-64753070
ENSMUSG00000022048.8	ENSMUSG00000022048.8:s:66868330-66868688	s|1e1.1o1|i	-0.0000;0.0000	4.862e-21;4.862e-21	1.000e+00;1.000e+00	0.9970;0.0030	0.9933;0.0067	1	2	66865170-66868330;66865171-66868329
ENSMUSG00000026312.17	ENSMUSG00000026312.17:t:110137862-110140157	t|1e1.1o1|1e2.1o1	-0.0003;0.0003	7.894e-08;7.864e-08	9.890e-01;9.890e-01	0.9952;0.0048	0.9909;0.0091	2	3	110108955-110137862;110111651-110137862
ENSMUSG00000032231.14	ENSMUSG00000032231.14:t:69464460-69464524	t|1e1.1o1|1e2.1o1|1e3.1o1	-0.0044;0.0052;-0.0000	1.682e-06;1.360e-06;5.579e-21	6.616e-01;6.585e-01;1.000e+00	0.9392;0.0585;0.0020	0.9306;0.0684;0.0010	3	4	69453739-69464460;69454161-69464460;69454210-69464460
ENSMUSG00000026843.15	ENSMUSG00000026843.15:s:31611579-31611739	s|1e1.1o1|1e2.1o1	-0.0004;0.0004	8.475e-07;8.477e-07	6.901e-01;6.901e-01	0.0640;0.9360	0.0601;0.9399	2	3	31611739-31612103;31611739-31612485	140861218-140861295
ENSMUSG00000030850.17	ENSMUSG00000030850.17:s:130519356-130519580	s|1e1.1o1|1e2.1o1	0.0000;-0.0000	5.580e-21;5.580e-21	9.997e-01;9.997e-01	0.9923;0.0077	0.9902;0.0098	2	3	130516168-130519356;130513824-130519356
ENSMUSG00000025485.13	ENSMUSG00000025485.13:s:140861073-140861217	s|1e1.1o1|i	-0.1201;0.1201	1.273e-02;1.273e-02	1.204e-02;1.204e-02	0.9336;0.0664	0.8130;0.1870	1	2	140861217-140861296;140861218-140861295	151001122-151002173
ENSMUSG00000018449.12	ENSMUSG00000018449.12:s:70970213-70970587	s|1e1.1o1|1e2.1o1	-0.0000;0.0000	5.579e-21;4.441e-16	9.999e-01;9.999e-01	0.0033;0.9967	0.0024;0.9976	2	3	70970587-70970853;70970587-70971764	82930992-82935586
ENSMUSG00000025266.11	ENSMUSG00000025266.11:s:151002174-151002290	s|1e1.1o1|i	0.0000;-0.0000	4.871e-21;4.871e-21	9.986e-01;9.986e-01	0.9734;0.0266	0.9799;0.0201	1	2	151001121-151002174;151001122-151002173	27742504-27744084
ENSMUSG00000000627.15	ENSMUSG00000000627.15:s:82935587-82935685	s|1e1.1o1|1e2.1o1|i	0.0062;-0.0077;0.0015	6.515e-04;3.736e-04;7.603e-08	4.604e-01;4.483e-01;8.662e-01	0.8521;0.1236;0.0260	0.8591;0.1167;0.0307	2	3	82930991-82935587;82919682-82935587;82930992-82935586	99220832-99224720
ENSMUSG00000002221.11	ENSMUSG00000002221.11:s:27744085-27744175	s|1e1.1o1|i	-0.0185;0.0185	8.774e-06;8.774e-06	5.139e-01;5.139e-01	0.9418;0.0582	0.9128;0.0872	1	2	27742503-27744115;27742504-27744084
ENSMUSG00000037935.16	ENSMUSG00000037935.16:t:99220655-99220831	t|1e1.1o2|1e2.1o1|1e3.1o1|1e4.1o2|1e4.2o2|i	-0.0074;-0.0441;-0.0581;0.1516;0.0000;0.0000	6.648e-21;9.182e-10;9.887e-05;1.201e-01;4.862e-21;4.862e-21	7.714e-01;3.529e-01;2.511e-01;3.422e-03;1.000e+00;1.000e+00	0.0792;0.1098;0.3284;0.4625;0.0081;0.0103	0.0591;0.0541;0.2568;0.6156;0.0038;0.0102	5	5	99220735-99230402;99220735-99228497;99220735-99228275;99220735-99225038;99220735-99224721;99220832-99224720	6588967-6593100
ENSMUSG00000025326.12	ENSMUSG00000025326.12:t:59282415-59285762	t|1e1.1o1|2e2.1o1	-0.0187;0.0187	1.064e-20;2.936e-15	6.147e-01;6.147e-01	0.0600;0.9400	0.0404;0.9596	2	3	59276768-59284026;59277014-59284680
ENSMUSG00000021196.14	ENSMUSG00000021196.14:s:6593101-6593253	s|1e1.1o1|i	0.0004;-0.0004	4.969e-21;4.982e-21	9.825e-01;9.825e-01	0.0035;0.9965	0.0286;0.9714	1	2	6588653-6593101;6588967-6593100
ENSMUSG00000043284.12	ENSMUSG00000043284.12:s:60878713-60879272	s|1e1.1o1|1e2.1o1	-0.0063;0.0063	7.001e-21;2.221e-16	8.355e-01;8.355e-01	0.0391;0.9609	0.0167;0.9833	2	3	60876047-60878713;60865348-60878713
ENSMUSG00000023147.17	ENSMUSG00000023147.17:t:96154081-96154775	t|1e1.1o1|1e2.1o1|1e3.1o1	0.0000;-0.0004;0.0000	5.583e-21;5.677e-21;5.579e-21	9.993e-01;9.872e-01;1.000e+00	0.0082;0.9913;0.0005	0.0162;0.9729;0.0099	3	4	96151978-96154081;96153038-96154081;96153762-96154081
ENSMUSG00000033157.17	ENSMUSG00000033157.17:t:45729725-45731959	t|1e1.1o1|1e2.1o1	0.0161;-0.0161	9.567e-04;9.567e-04	4.883e-01;4.883e-01	0.8724;0.1276	0.8961;0.1039	2	3	45731959-45736893;45731959-45732738
ENSMUSG00000002289.16	ENSMUSG00000002289.16:t:33778372-33778485	t|1e1.1o1|1e2.1o1	0.0000;-0.0000	7.994e-15;5.579e-21	9.999e-01;9.999e-01	0.9964;0.0036	0.9990;0.0010	2	3	33778485-33780530;33778485-33778999
ENSMUSG00000026277.14	ENSMUSG00000026277.14:s:93629034-93629264	s|1e1.1o1|1e2.1o1	-0.0008;0.0008	5.753e-21;5.733e-21	9.752e-01;9.752e-01	0.9870;0.0130	0.9657;0.0343	2	3	93627710-93629034;93627133-93629034
ENSMUSG00000028882.13	ENSMUSG00000028882.13:s:132828968-132829437	s|1e1.1o2|1e1.2o2	0.0038;-0.0038	1.332e-15;6.540e-21	8.267e-01;8.267e-01	0.9166;0.0834	0.9210;0.0790	2	2	132828206-132829373;132828203-132829373
ENSMUSG00000040537.17	ENSMUSG00000040537.17:s:8092260-8092406	s|1e1.1o1|1e2.1o1|1e3.1o1|1e4.1o1|1e5.1o1	0.0000;0.0059;0.0140;0.0000;-0.0217	5.579e-21;6.924e-21;6.527e-07;5.579e-21;1.621e-05	1.000e+00;8.278e-01;6.066e-01;1.000e+00;4.802e-01	0.0003;0.0280;0.1231;0.0003;0.8521	0.0005;0.0412;0.1341;0.0005;0.8223	5	6	8091422-8092340;8090252-8092340;8088068-8092340;8086623-8092340;8082269-8092340	69818858-69820939
ENSMUSG00000061536.13	ENSMUSG00000061536.13:t:121690236-121690473	t|1e1.1o1|1e2.1o1	-0.0133;0.0133	7.122e-05;7.122e-05	5.376e-01;5.376e-01	0.1548;0.8452	0.1291;0.8709	2	3	121690415-121695534;121690415-121692910
ENSMUSG00000034761.15	ENSMUSG00000034761.15:s:69820940-69820942	s|1e1.2o2|i	0.0012;-0.0012	1.446e-11;6.574e-21	8.048e-01;8.048e-01	0.9650;0.0350	0.9660;0.0340	1	2	69818498-69820940;69818858-69820939
ENSMUSG00000013629.16	ENSMUSG00000013629.16:s:31075089-31075185	s|1e1.1o1|1e2.1o1	-0.0000;0.0000	5.613e-21;7.952e-13	9.947e-01;9.947e-01	0.0095;0.9905	0.0094;0.9906	2	3	31075185-31075471;31075185-31075809
ENSMUSG00000057230.14	ENSMUSG00000057230.14:t:86995840-87003223	t|1e1.1o1|1e2.1o1|1e3.1o1|1e4.1o1	-0.0173;0.0839;0.0355;-0.1148	3.308e-02;8.909e-02;2.609e-02;1.739e-01	2.438e-01;1.042e-01;2.521e-01;5.645e-02	0.4763;0.1223;0.1739;0.2392	0.4362;0.2410;0.2310;0.0866	4	5	86967373-86995840;86971086-86995840;86982643-86995840;86995064-86995840
ENSMUSG00000024098.6	ENSMUSG00000024098.6:t:65929547-65929813	t|1e1.1o1|1e2.1o1	-0.0186;0.0186	9.609e-08;9.607e-08	5.814e-01;5.814e-01	0.0792;0.9208	0.0478;0.9522	2	3	65929813-65948658;65929813-65937801
ENSMUSG00000022538.20	ENSMUSG00000022538.20:s:30582056-30582160	s|1e1.1o1|1e2.1o1	-0.0000;0.0000	5.620e-21;5.580e-21	9.998e-01;9.998e-01	0.9977;0.0023	0.9913;0.0087	2	3	30581045-30582056;30574606-30582056
ENSMUSG00000014504.16	ENSMUSG00000014504.16:s:34331123-34331510	s|1e1.1o1|1e2.1o1|1e3.1o1|2e1.1o1	-0.1235;0.0340;0.0103;0.0561	5.667e-02;1.242e-20;7.636e-21;3.236e-06	2.305e-02;5.415e-01;7.646e-01;3.003e-01	0.8772;0.0291;0.0187;0.0682	0.7506;0.0635;0.0478;0.1393	4	4	34331259-34331750;34331259-34334293;34331259-34334457;34331510-34331750
ENSMUSG00000019802.13	ENSMUSG00000019802.13:s:42812436-42812495	s|1e1.1o2|1e1.2o2	0.0061;-0.0061	4.585e-11;3.639e-11	8.013e-01;8.013e-01	0.9167;0.0833	0.9281;0.0719	2	2	42812495-42812665;42812495-42812668
ENSMUSG00000027599.9	ENSMUSG00000027599.9:s:19134843-19134917	s|1e1.1o2|1e1.2o2	-0.0068;0.0068	1.601e-09;1.601e-09	6.727e-01;6.727e-01	0.9078;0.0922	0.8944;0.1056	2	2	19134223-19134843;19134205-19134843	181096980-181100549
ENSMUSG00000032384.16	ENSMUSG00000032384.16:t:65958329-65958721	t|1e1.1o1|1e2.1o1|1e3.1o1|1e4.1o1	0.0070;0.0255;0.0622;-0.1188	1.366e-03;2.197e-07;4.345e-02;1.877e-01	4.261e-01;5.642e-01;1.601e-01;4.982e-02	0.2447;0.0137;0.1949;0.5326	0.2548;0.0653;0.2861;0.3849	4	5	65909168-65958329;65909662-65958329;65921068-65958329;65950064-65958329
ENSMUSG00000016346.17	ENSMUSG00000016346.17:s:181100550-181100798	s|1e1.1o1|i	-0.0002;0.0002	4.909e-21;4.904e-21	9.931e-01;9.931e-01	0.9870;0.0130	0.9753;0.0247	1	2	181096979-181100550;181096980-181100549
ENSMUSG00000026640.12	ENSMUSG00000026640.12:s:194649456-194649638	s|1e1.1o1|1e2.1o1	0.0000;-0.0000	5.579e-21;5.579e-21	1.000e+00;1.000e+00	0.0013;0.9987	0.0018;0.9982	2	3	194649638-194656337;194649638-194712184
ENSMUSG00000024493.9	ENSMUSG00000024493.9:s:42218504-42218646	s|1e1.1o2|1e1.2o2	0.0000;0.0000	5.579e-21;5.579e-21	1.000e+00;1.000e+00	0.9989;0.0011	0.9992;0.0008	2	2	42217608-42218504;42217571-42218504
ENSMUSG00000028549.17	ENSMUSG00000028549.17:t:99789601-99789679	t|1e1.1o1|1e2.1o1|1e3.1o1	0.0128;0.0086;-0.0331	5.373e-02;5.967e-05;6.950e-02	2.024e-01;7.458e-01;1.773e-01	0.2667;0.0065;0.7267	0.2772;0.0370;0.6689	3	4	99789679-99814058;99789679-99802097;99789679-99798696
ENSMUSG00000035704.17	ENSMUSG00000035704.17:s:97388042-97388588	s|1e1.1o2|1e1.2o2	-0.0002;0.0002	2.503e-07;2.507e-07	9.817e-01;9.817e-01	0.0096;0.9904	0.0075;0.9925	2	2	97388588-97390227;97388588-97390242	102720734-102720746
ENSMUSG00000028282.12	ENSMUSG00000028282.12:s:32615451-32615739	s|1e1.1o1|1e2.1o1|2e1.1o1	-0.0658;-0.0495;0.1525	1.238e-01;6.968e-02;3.367e-01	1.187e-01;1.642e-01;2.812e-02	0.5253;0.3409;0.1457	0.4163;0.2584;0.3329	3	3	32615492-32624084;32615492-32630178;32615739-32624084
ENSMUSG00000032531.15	ENSMUSG00000032531.15:s:102720287-102720733	s|1e1.1o1|i	-0.0000;0.0000	4.862e-21;4.862e-21	1.000e+00;1.000e+00	0.0022;0.9978	0.0018;0.9982	1	2	102720334-102720747;102720734-102720746	12089728-12092522
ENSMUSG00000036315.13	ENSMUSG00000036315.13:s:36957832-36957932	s|1e1.1o1|2e1.1o1	0.0000;0.0000	5.579e-21;5.579e-21	1.000e+00;1.000e+00	0.0012;0.9988	0.0008;0.9992	2	2	36957675-36957901;36957675-36957832	17650206-17650366
ENSMUSG00000052137.11	ENSMUSG00000052137.11:s:12089663-12089727	s|1e1.1o1|1e2.1o1|i	0.0320;0.0566;-0.1024	2.373e-02;6.357e-03;1.185e-01	2.809e-01;2.004e-01;7.116e-02	0.6326;0.0645;0.3079	0.6787;0.1354;0.1700	2	3	12089727-12092523;12089727-12093115;12089728-12092522	31004791-31006458
ENSMUSG00000041617.10	ENSMUSG00000041617.10:t:17650367-17650738	t|1e1.1o2|1e2.1o1|1e3.1o1|i	-0.0151;0.0473;-0.0049;-0.0197	3.080e-03;2.506e-04;4.537e-05;6.143e-03	3.728e-01;3.068e-01;5.777e-01;3.697e-01	0.3143;0.0139;0.1529;0.5139	0.2821;0.0803;0.1492;0.4889	3	4	17648126-17650367;17650074-17650367;17650205-17650367;17650206-17650366
ENSMUSG00000021916.16	ENSMUSG00000021916.16:t:31006459-31006512	t|1e1.1o1|1e2.1o1|1e3.1o1|i	-0.0245;0.0471;-0.0250;0.0054	8.263e-03;2.709e-02;1.232e-03;2.206e-08	3.118e-01;2.058e-01;4.274e-01;6.870e-01	0.3694;0.4426;0.1232;0.0538	0.3403;0.5215;0.0815;0.0656	3	4	31001428-31006459;31001997-31006459;31004790-31006459;31004791-31006458	16564469-16569084
ENSMUSG00000028809.16	ENSMUSG00000028809.16:s:135332158-135332238	s|1e1.1o2|1e1.2o2	0.0037;-0.0037	7.861e-11;8.617e-11	7.117e-01;7.117e-01	0.8794;0.1206	0.8860;0.1140	2	2	135331807-135332158;135331804-135332158
ENSMUSG00000025939.19	ENSMUSG00000025939.19:s:16569085-16569165	s|1e1.1o1|i	-0.0050;0.0050	4.211e-05;4.211e-05	7.795e-01;7.795e-01	0.0333;0.9667	0.0118;0.9882	1	2	16564468-16569085;16564469-16569084
ENSMUSG00000028329.13	ENSMUSG00000028329.13:s:46184281-46184453	s|1e1.1o1|2e1.1o1	-0.0963;0.0963	1.729e-03;1.729e-03	6.341e-02;6.341e-02	0.9341;0.0659	0.8307;0.1693	2	2	46183235-46184288;46183235-46184281	39016943-39017652
ENSMUSG00000035131.14	ENSMUSG00000035131.14:t:146682576-146682766	t|1e1.1o1|1e2.1o1	-0.0000;0.0000	5.814e-15;5.579e-21	9.999e-01;9.999e-01	0.9980;0.0020	0.9963;0.0037	2	3	146514953-146682576;146564530-146682576	45155094-45155740
ENSMUSG00000026754.16	ENSMUSG00000026754.16:s:39017653-39017914	s|1e1.1o1|i	0.0178;-0.0178	5.050e-04;5.050e-04	4.551e-01;4.551e-01	0.0577;0.9423	0.0847;0.9153	1	2	39016942-39017739;39016943-39017652	72219396-72223232
ENSMUSG00000003423.15	ENSMUSG00000003423.15:s:45154811-45155093	s|1e1.3o3|2e1.1o3|3e1.3o3|i	0.0002;0.0389;-0.0086;-0.0359	4.903e-21;5.334e-04;1.102e-06;1.317e-03	9.933e-01;3.161e-01;6.445e-01;3.290e-01	0.0008;0.0583;0.0809;0.8613	0.0162;0.1162;0.0672;0.7998	3	2	45154905-45156306;45154986-45156116;45155093-45156306;45155094-45155740
ENSMUSG00000021087.18	ENSMUSG00000021087.18:s:72223233-72223539	s|1e1.1o1|i	0.0000;0.0000	4.862e-21;4.862e-21	1.000e+00;1.000e+00	0.9984;0.0016	0.9986;0.0014	1	2	72219395-72223332;72219396-72223232
ENSMUSG00000024831.14	ENSMUSG00000024831.14:s:3279807-3279996	s|1e1.1o1|1e2.1o1	-0.0032;0.0032	2.931e-05;2.931e-05	6.970e-01;6.970e-01	0.9563;0.0437	0.9531;0.0469	2	3	3279630-3279807;3276919-3279807
ENSMUSG00000051331.16	ENSMUSG00000051331.16:t:118637730-118637813	t|1e1.1o1|1e2.1o1	-0.0275;0.0275	2.705e-03;2.705e-03	3.909e-01;3.909e-01	0.9232;0.0768	0.8722;0.1278	2	3	118637813-118651948;118637813-118638427	194797809-194799509
ENSMUSG00000046230.11	ENSMUSG00000046230.11:t:16742996-16743058	t|1e1.1o1|1e2.1o2|1e2.2o2	0.0001;0.0501;-0.0518	1.246e-08;1.247e-02;1.520e-02	9.953e-01;2.431e-01;2.293e-01	0.0041;0.0281;0.9679	0.0052;0.1061;0.8881	3	3	16743058-16745661;16743058-16744824;16743058-16744786
ENSMUSG00000026640.12	ENSMUSG00000026640.12:s:194797540-194797808	s|1e1.1o1|i	0.0008;-0.0008	3.985e-20;5.148e-21	9.593e-01;9.593e-01	0.9677;0.0323	0.9843;0.0157	1	2	194797808-194799510;194797809-194799509	122366397-122367347
ENSMUSG00000013629.16	ENSMUSG00000013629.16:t:31077093-31077218	t|1e1.1o1|1e2.1o2|1e2.2o2	-0.0000;-0.0001;0.0002	5.579e-21;5.607e-21;2.984e-13	1.000e+00;9.958e-01;9.943e-01	0.0018;0.0078;0.9903	0.0014;0.0014;0.9972	3	3	31076292-31077093;31076703-31077093;31076886-31077093
ENSMUSG00000029463.5	ENSMUSG00000029463.5:t:122366314-122366396	t|1e1.2o2|1e2.1o1|i	0.0000;0.0032;-0.0156	4.867e-21;1.776e-15;9.764e-21	9.991e-01;7.892e-01;6.384e-01	0.0055;0.9317;0.0625	0.0187;0.9369;0.0437	2	3	122366396-122367536;122366396-122367348;122366397-122367347
ENSMUSG00000064061.13	ENSMUSG00000064061.13:t:48959655-48959756	t|1e1.1o1|1e2.1o1	0.0647;-0.0647	1.325e-06;1.326e-06	2.525e-01;2.525e-01	0.0033;0.9967	0.0949;0.9051	2	3	48959756-48972222;48959756-48961108
ENSMUSG00000025437.15	ENSMUSG00000025437.15:s:152374620-152374789	s|1e1.1o2|1e1.2o2	-0.0134;0.0134	6.376e-05;6.376e-05	5.144e-01;5.144e-01	0.5680;0.4320	0.5508;0.4492	2	2	152374789-152374891;152374789-152374915
ENSMUSG00000032035.16	ENSMUSG00000032035.16:t:32754213-32757820	t|1e1.1o2|1e2.1o1	0.0000;-0.0000	5.579e-21;5.586e-21	1.000e+00;1.000e+00	0.0018;0.9982	0.0021;0.9979	2	3	32738149-32754213;32752917-32754213	150592560-150593139
ENSMUSG00000071359.13	ENSMUSG00000071359.13:t:22703879-22705895	t|1e1.1o1|1e2.1o1	0.0000;-0.0000	5.579e-21;5.579e-21	1.000e+00;1.000e+00	0.9942;0.0058	0.9992;0.0008	2	3	22705895-22707589;22705895-22706277
ENSMUSG00000041132.11	ENSMUSG00000041132.11:s:150593140-150593769	s|1e1.1o1|i	0.0126;-0.0126	1.997e-02;1.997e-02	2.899e-01;2.899e-01	0.3961;0.6039	0.4286;0.5714	1	2	150592559-150593140;150592560-150593139
ENSMUSG00000021217.7	ENSMUSG00000021217.7:s:36698118-36698289	s|1e1.1o1|1e2.1o1	-0.0053;0.0053	1.968e-08;1.964e-08	8.372e-01;8.372e-01	0.0375;0.9625	0.0135;0.9865	2	3	36698289-36701756;36698289-36768628
