## Supplementary material for "Changes in ADAR RNA Editing Patterns in CMV and ZIKV Congenital Infections": SupplFile9 (part 10 of 14)

### Sheet: A.All-LSVs (continued)
Supplementary File 9A. Results of MAJIQ analysis of editing sites from ZIKV and control samples (PRJNA358758), with PSI/dPSI information for all LSVs identified.											ir_coords
ENSMUSG00000018796.13	ENSMUSG00000018796.13:s:46492800-46493026	s|1e2.2o2|2e1.1o1	-0.0000;0.0000	5.579e-21;3.162e-20	1.000e+00;1.000e+00	0.0027;0.9973	0.0025;0.9975	2	3	46492887-46534347;46493026-46505649
ENSMUSG00000078532.9	ENSMUSG00000078532.9:s:130532070-130532151	s|1e1.1o1|2e1.1o1	-0.0035;0.0035	6.403e-21;6.316e-21	8.951e-01;8.951e-01	0.0408;0.9592	0.0305;0.9695	2	2	130531914-130532076;130531914-130532070	38606353-38608722
ENSMUSG00000033318.7	ENSMUSG00000033318.7:s:75834175-75834881	s|1e1.1o1|1e2.2o2	0.0016;-0.0016	8.780e-04;8.780e-04	6.375e-01;6.375e-01	0.9811;0.0189	0.9620;0.0380	2	3	75833739-75834175;75832568-75834175
ENSMUSG00000000355.13	ENSMUSG00000000355.13:s:38605939-38606352	s|1e1.2o2|i	0.0011;-0.0011	5.295e-21;5.327e-21	9.356e-01;9.356e-01	0.9610;0.0390	0.9689;0.0311	1	2	38606072-38611766;38606353-38608722
ENSMUSG00000003316.14	ENSMUSG00000003316.14:t:111178833-111178986	t|1e2.1o1|2e1.1o2	-0.0000;0.0000	5.579e-21;5.579e-21	1.000e+00;1.000e+00	0.9992;0.0008	0.9990;0.0010	2	3	111178986-111180935;111178866-111192712
ENSMUSG00000024921.17	ENSMUSG00000024921.17:t:26751824-26751934	t|1e1.1o1|1e2.1o1|1e3.1o1|1e4.1o1|1e5.1o1|1e6.1o2|1e7.2o2|1e8.1o3|1e8.2o3|1e8.3o3|1e9.1o3|1e9.2o3|1e9.3o3|1e10.1o1|1e11.1o2|1e11.2o2	-0.0464;0.0000;0.0000;0.0000;0.0000;0.0000;0.0000;0.0000;0.0000;0.0000;0.0000;0.0239;0.0000;0.0000;0.0012;0.0000	5.482e-05;5.579e-21;5.579e-21;5.579e-21;5.579e-21;5.579e-21;5.579e-21;5.579e-21;5.579e-21;5.579e-21;5.579e-21;3.261e-10;5.579e-21;5.579e-21;5.466e-21;5.579e-21	2.847e-01;1.000e+00;1.000e+00;1.000e+00;1.000e+00;1.000e+00;1.000e+00;1.000e+00;1.000e+00;1.000e+00;1.000e+00;5.257e-01;1.000e+00;1.000e+00;9.078e-01;1.000e+00	0.5651;0.0000;0.0000;0.0000;0.0000;0.0066;0.0034;0.0013;0.0032;0.0033;0.0212;0.2536;0.0131;0.0027;0.1193;0.0051	0.5027;0.0008;0.0000;0.0000;0.0000;0.0077;0.0016;0.0016;0.0026;0.0088;0.0205;0.2945;0.0150;0.0027;0.1294;0.0105	16	12	26720947-26751824;26722222-26751824;26730150-26751824;26745309-26751824;26747805-26751824;26748298-26751824;26748503-26751824;26748537-26751824;26748544-26751824;26748952-26751824;26749942-26751824;26749947-26751824;26750010-26751824;26750708-26751824;26751156-26751824;26751363-26751824
ENSMUSG00000033066.16	ENSMUSG00000033066.16:t:67603108-67605419	t|1e1.1o1|1e2.1o1|1e3.1o1|1e4.1o1|1e5.1o1	-0.0088;0.0000;0.1284;0.0022;-0.1416	3.433e-08;5.579e-21;7.501e-02;6.012e-21;1.475e-01	6.467e-01;1.000e+00;2.235e-02;9.344e-01;1.517e-02	0.2455;0.0002;0.1707;0.0037;0.5809	0.2309;0.0004;0.3007;0.0334;0.4303	5	6	67455774-67603108;67547651-67603108;67571350-67603108;67586815-67603108;67596699-67603108	12157765-12161006
ENSMUSG00000026914.15	ENSMUSG00000026914.15:t:61776578-61776780	t|1e1.1o1|1e2.1o1	-0.0000;0.0000	5.579e-21;5.579e-21	1.000e+00;1.000e+00	0.9951;0.0049	0.9813;0.0187	2	3	61764999-61776673;61765508-61776673	100326991-100327349
ENSMUSG00000028218.19	ENSMUSG00000028218.19:t:12157651-12157764	t|1e1.1o1|1e2.1o1|i	0.0000;0.0000;-0.0000	4.862e-21;4.862e-21;4.862e-21	9.999e-01;1.000e+00;1.000e+00	0.9809;0.0025;0.0162	0.9834;0.0016;0.0150	2	3	12157764-12164088;12157764-12161007;12157765-12161006
ENSMUSG00000030718.9	ENSMUSG00000030718.9:t:100326737-100326990	t|1e1.1o2|i	0.0000;0.0000	4.862e-21;4.862e-21	1.000e+00;1.000e+00	0.0006;0.9994	0.0006;0.9994	1	2	100326990-100335139;100326991-100327349
ENSMUSG00000054423.14	ENSMUSG00000054423.14:t:12470167-12474527	t|1e1.1o1|1e2.1o1|1e3.1o1|1e4.1o1	0.1420;0.0000;0.1632;-0.2986	3.968e-02;5.579e-21;2.013e-01;9.892e-01	2.363e-03;1.000e+00;1.762e-03;6.661e-16	0.0305;0.0003;0.0829;0.8840	0.1672;0.0005;0.2431;0.5856	4	5	12473515-12488981;12473515-12488884;12473515-12486525;12473515-12485641	7814812-7820951
ENSMUSG00000037624.15	ENSMUSG00000037624.15:s:189258738-189258898	s|1e1.1o1|1e2.1o1	-0.0000;0.0000	5.579e-21;5.579e-21	1.000e+00;1.000e+00	0.9989;0.0011	0.9982;0.0018	2	3	189256754-189258738;189243026-189258738	34908108-34915087
ENSMUSG00000015757.10	ENSMUSG00000015757.10:t:7820952-7823135	t|1e1.1o1|1e2.1o1|i	0.0093;-0.0137;0.0000	7.322e-21;8.910e-21;4.862e-21	7.433e-01;6.784e-01;1.000e+00	0.0130;0.9844;0.0025	0.0480;0.9490;0.0032	2	3	7807382-7820952;7814811-7820952;7814812-7820951	24887918-24889085
ENSMUSG00000051246.3	ENSMUSG00000051246.3:s:34908012-34908107	s|1e1.1o1|i	0.0000;-0.0000	4.867e-21;1.624e-12	9.991e-01;9.991e-01	0.0038;0.9962	0.0048;0.9952	1	2	34908107-34917651;34908108-34915087
ENSMUSG00000024160.16	ENSMUSG00000024160.16:s:24887780-24887917	s|1e1.1o1|1e2.1o1|i	0.0000;-0.0692;0.0566	4.863e-21;1.813e-02;8.869e-03	9.998e-01;1.484e-01;1.980e-01	0.0011;0.8315;0.1674	0.0122;0.7339;0.2493	2	3	24887917-24889086;24887917-24890283;24887918-24889085
ENSMUSG00000005846.12	ENSMUSG00000005846.12:s:11203151-11203331	s|1e1.1o1|1e2.1o1	-0.0000;0.0000	5.579e-21;5.579e-21	1.000e+00;1.000e+00	0.9985;0.0015	0.9944;0.0056	2	3	11202457-11203151;11201430-11203151
ENSMUSG00000029397.15	ENSMUSG00000029397.15:s:91957535-91957650	s|1e1.1o1|2e1.1o1	0.0007;-0.0007	5.722e-21;5.740e-21	9.769e-01;9.769e-01	0.0021;0.9979	0.0317;0.9683	2	2	91955613-91957539;91955613-91957535
ENSMUSG00000025812.18	ENSMUSG00000025812.18:s:127306310-127306508	s|1e1.1o1|1e2.1o1	0.0000;-0.0000	4.886e-15;5.579e-21	9.999e-01;9.999e-01	0.9965;0.0035	0.9972;0.0028	2	3	127306508-127324041;127306508-127357275
ENSMUSG00000021639.17	ENSMUSG00000021639.17:t:100460218-100460420	t|1e1.1o1|1e2.1o1	-0.0077;0.0077	1.207e-05;1.207e-05	6.071e-01;6.071e-01	0.9300;0.0700	0.9208;0.0792	2	3	100460420-100468915;100460420-100461848	8137959-8141595
ENSMUSG00000020899.16	ENSMUSG00000020899.16:t:68992916-68993038	t|1e1.1o1|1e2.1o1	0.0023;-0.0023	7.323e-07;7.328e-07	8.842e-01;8.842e-01	0.0155;0.9845	0.0250;0.9750	2	3	68993038-68993566;68993038-68993297
ENSMUSG00000116988.1	ENSMUSG00000116988.1:t:8137888-8137958	t|1e1.1o1|1e2.1o1|i	-0.0000;0.0000;-0.0000	4.862e-21;4.863e-21;4.862e-21	1.000e+00;9.998e-01;1.000e+00	0.0067;0.9847;0.0090	0.0136;0.9797;0.0059	2	3	8137958-8145542;8137958-8141596;8137959-8141595
ENSMUSG00000058704.9	ENSMUSG00000058704.9:t:74225432-74225574	t|1e1.1o1|1e2.1o1|1e3.1o1	0.0006;-0.0008;-0.0000	5.705e-21;6.025e-15;5.579e-21	9.796e-01;9.746e-01;1.000e+00	0.0060;0.9925;0.0015	0.0215;0.9771;0.0015	3	4	74225574-74255228;74225574-74241905;74225574-74230228	51463255-51463410
ENSMUSG00000059689.15	ENSMUSG00000059689.15:s:117843253-117844518	s|1e1.1o3|1e1.2o3|2e1.2o3|3e1.2o3	-0.0133;0.0288;-0.0190;0.0003	6.425e-09;6.522e-04;2.197e-06;5.636e-21	6.728e-01;4.110e-01;5.597e-01;9.906e-01	0.0967;0.7376;0.1564;0.0117	0.0691;0.7830;0.1219;0.0244	4	2	117843392-117844983;117843392-117845025;117843396-117845025;117843606-117845025
ENSMUSG00000004980.16	ENSMUSG00000004980.16:s:51463411-51463493	s|1e1.1o1|1e2.1o1|1e3.1o1|1e4.1o1|i	-0.1900;0.0000;0.0954;0.0515;0.0352	4.345e-01;4.862e-21;2.936e-20;1.850e-20;1.340e-20	0.000e+00;1.000e+00;3.756e-02;4.715e-01;5.238e-01	0.8582;0.0040;0.0274;0.0169;0.0936	0.6828;0.0102;0.1105;0.0837;0.1139	4	5	51463254-51463411;51462564-51463411;51462055-51463411;51461433-51463411;51463255-51463410	56389673-56393516
ENSMUSG00000031592.10	ENSMUSG00000031592.10:s:41313845-41313981	s|1e1.1o1|1e2.1o2	-0.0033;0.0033	6.323e-21;6.240e-21	9.042e-01;9.042e-01	0.9835;0.0165	0.9644;0.0356	2	3	41313981-41315920;41313981-41321854
ENSMUSG00000024201.12	ENSMUSG00000024201.12:s:56389485-56389672	s|1e1.1o1|i	0.0001;-0.0001	5.203e-21;5.103e-21	9.640e-01;9.640e-01	0.9705;0.0295	0.9745;0.0255	1	2	56389672-56393718;56389673-56393516
ENSMUSG00000024238.15	ENSMUSG00000024238.15:s:5705043-5706884	s|1e1.1o1|2e2.1o1|2e3.1o1	0.0000;0.0000;-0.0000	5.579e-21;5.579e-21;5.579e-21	1.000e+00;9.999e-01;9.999e-01	0.0009;0.9898;0.0093	0.0010;0.9951;0.0039	3	4	5705232-5745650;5705243-5748694;5705243-5758965
ENSMUSG00000038371.15	ENSMUSG00000038371.15:s:110560258-110560346	s|1e1.1o1|1e2.1o1|1e3.1o1	0.0000;0.0000;-0.0000	5.579e-21;5.579e-21;5.579e-21	1.000e+00;1.000e+00;1.000e+00	0.0006;0.9939;0.0055	0.0006;0.9971;0.0023	3	4	110508430-110560258;110489358-110560258;110464707-110560258
ENSMUSG00000026773.19	ENSMUSG00000026773.19:t:11479900-11480371	t|1e1.1o1|1e2.1o1|1e3.1o1	0.0000;-0.0386;0.0258	5.581e-21;3.915e-06;2.366e-07	9.996e-01;3.665e-01;4.965e-01	0.0010;0.9481;0.0510	0.0139;0.8938;0.0926	3	4	11480371-11482054;11480371-11481871;11480371-11481247
ENSMUSG00000059436.13	ENSMUSG00000059436.13:s:76961990-76962201	s|1e1.1o1|1e2.1o1	-0.0106;0.0106	4.397e-04;4.398e-04	5.069e-01;5.069e-01	0.2590;0.7410	0.2525;0.7475	2	3	76961289-76961990;76953276-76961990
ENSMUSG00000028785.13	ENSMUSG00000028785.13:s:129121570-129121740	s|1e1.1o1|1e2.1o1|1e3.1o1	-0.0338;0.0113;0.0206	1.820e-02;1.770e-06;8.034e-03	2.732e-01;6.600e-01;3.525e-01	0.6433;0.0358;0.3283	0.5961;0.0592;0.3535	3	4	129121307-129121570;129120200-129121570;129118762-129121570
ENSMUSG00000035914.11	ENSMUSG00000035914.11:s:58537269-58537607	s|1e1.1o1|1e2.1o1	-0.0044;0.0044	9.750e-10;9.293e-10	8.452e-01;8.452e-01	0.0318;0.9682	0.0204;0.9796	2	3	58536612-58537269;58535752-58537269
ENSMUSG00000019828.13	ENSMUSG00000019828.13:s:10746545-10746791	s|1e1.1o1|1e2.1o1	0.0000;-0.0000	5.584e-21;1.975e-12	9.992e-01;9.992e-01	0.0043;0.9957	0.0043;0.9957	2	3	10746329-10746545;10741604-10746545	31988720-31989933
ENSMUSG00000024070.15	ENSMUSG00000024070.15:t:78985215-78985448	t|1e1.1o1|1e2.1o1	0.0000;-0.0000	1.138e-13;5.581e-21	9.996e-01;9.996e-01	0.9959;0.0041	0.9964;0.0036	2	3	78985353-79012624;78985353-79008260
ENSMUSG00000028284.13	ENSMUSG00000028284.13:s:31988589-31988719	s|1e1.1o1|2e1.1o1|i	0.1021;-0.1264;0.0071	1.626e-03;5.601e-02;4.380e-11	4.305e-02;2.107e-02;6.611e-01	0.0063;0.9450;0.0472	0.1277;0.8147;0.0587	2	2	31988715-31989934;31988719-31989934;31988720-31989933
ENSMUSG00000024454.16	ENSMUSG00000024454.16:s:37944129-37944209	s|1e1.1o2|1e1.2o2	0.0011;-0.0011	5.788e-21;5.815e-21	9.668e-01;9.668e-01	0.0160;0.9840	0.0316;0.9684	2	2	37943777-37944129;37943751-37944129	15315477-15316205
ENSMUSG00000017485.11	ENSMUSG00000017485.11:s:16386091-16386154	s|1e1.1o1|1e2.1o1	-0.0016;0.0016	5.936e-21;5.895e-21	9.509e-01;9.509e-01	0.9994;0.0006	0.9666;0.0334	2	3	16386154-16387273;16386154-16388390
ENSMUSG00000031939.16	ENSMUSG00000031939.16:s:15315383-15315476	s|1e1.1o1|2e1.1o1|i	0.0583;0.0288;-0.1066	2.922e-03;1.233e-20;3.376e-02	2.138e-01;5.297e-01;6.583e-02	0.8040;0.0377;0.1611	0.8752;0.0765;0.0480	2	2	15315440-15316889;15315476-15316889;15315477-15316205	30965936-30969358
ENSMUSG00000034278.3	ENSMUSG00000034278.3:s:119180926-119180969	s|1e1.1o2|1e1.2o2	0.0056;-0.0056	7.277e-21;4.990e-13	7.958e-01;7.958e-01	0.0218;0.9782	0.0402;0.9598	2	2	119180680-119180926;119180564-119180926
ENSMUSG00000037652.15	ENSMUSG00000037652.15:s:30969359-30969415	s|1e1.1o1|2e1.1o1|i	-0.0034;-0.0000;0.0033	1.121e-06;4.868e-21;7.073e-07	7.507e-01;9.990e-01;7.715e-01	0.9696;0.0037;0.0266	0.9603;0.0028;0.0369	2	2	30965935-30969374;30965935-30969359;30965936-30969358
ENSMUSG00000040795.12	ENSMUSG00000040795.12:s:129618492-129618635	s|1e1.1o1|1e2.1o1	-0.0572;0.0572	3.421e-02;3.421e-02	1.811e-01;1.811e-01	0.3102;0.6898	0.2302;0.7698	2	3	129618362-129618492;129617916-129618492
ENSMUSG00000031360.14	ENSMUSG00000031360.14:s:162910009-162910179	s|1e1.1o1|1e2.1o1	-0.0067;0.0067	1.492e-12;6.917e-21	8.265e-01;8.265e-01	0.9854;0.0146	0.9625;0.0375	2	3	162910179-162913208;162910179-162921199
ENSMUSG00000030067.17	ENSMUSG00000030067.17:t:99161940-99163029	t|1e1.1o1|1e2.1o1|1e3.1o1	-0.0071;-0.0000;0.0069	5.947e-09;5.582e-21;3.505e-09	7.905e-01;9.995e-01;8.194e-01	0.9786;0.0082;0.0142	0.9604;0.0020;0.0375	3	4	99163029-99260345;99163029-99248271;99163029-99234794
ENSMUSG00000027722.14	ENSMUSG00000027722.14:t:37424511-37424635	t|1e1.1o1|1e2.1o1|2e1.1o1	-0.0162;-0.0000;0.0175	1.044e-02;3.219e-10;1.109e-02	3.520e-01;9.986e-01;3.466e-01	0.8323;0.0042;0.1634	0.8209;0.0021;0.1771	3	3	37420500-37424511;37421043-37424511;37420500-37424514
ENSMUSG00000024940.11	ENSMUSG00000024940.11:s:5756794-5756931	s|1e1.1o1|1e2.1o1	-0.0133;0.0133	6.133e-04;6.133e-04	4.809e-01;4.809e-01	0.1202;0.8798	0.1012;0.8988	2	3	5756931-5757035;5756931-5757311
ENSMUSG00000012848.15	ENSMUSG00000012848.15:t:12922973-12923364	t|1e1.1o2|1e1.2o2|1e2.1o2|1e2.2o2	-0.0042;0.0009;0.0000;0.0000	6.121e-21;5.349e-21;5.579e-21;5.579e-21	8.718e-01;9.684e-01;1.000e+00;1.000e+00	0.9260;0.0693;0.0014;0.0023	0.9102;0.0817;0.0036;0.0040	4	3	12922388-12922973;12922422-12922973;12922520-12922973;12922548-12922973
ENSMUSG00000026095.15	ENSMUSG00000026095.15:s:53347015-53348558	s|1e1.1o1|2e1.1o1	0.0946;-0.0946	1.506e-02;1.506e-02	8.369e-02;8.369e-02	0.0959;0.9041	0.2012;0.7988	2	2	53346761-53348446;53346761-53347015	115244122-115245848
ENSMUSG00000003226.7	ENSMUSG00000003226.7:t:58490610-58490755	t|1e1.1o1|1e2.1o1	0.0001;-0.0001	5.603e-21;5.606e-21	9.960e-01;9.960e-01	0.0092;0.9908	0.0238;0.9762	2	3	58485881-58490610;58488674-58490610
ENSMUSG00000041740.16	ENSMUSG00000041740.16:s:115245849-115246075	s|1e1.1o1|1e2.1o1|i	0.0000;0.0000;0.0000	4.862e-21;4.862e-21;4.862e-21	1.000e+00;1.000e+00;1.000e+00	0.9970;0.0002;0.0028	0.9927;0.0002;0.0071	2	3	115244121-115245849;115242691-115245849;115244122-115245848	32430858-32431670
ENSMUSG00000036550.16	ENSMUSG00000036550.16:t:95733979-95734148	t|1e1.1o1|1e2.1o1	0.0001;-0.0001	5.597e-21;5.599e-21	9.970e-01;9.970e-01	0.0087;0.9913	0.0210;0.9790	2	3	95734148-95735686;95734148-95734241
ENSMUSG00000024381.16	ENSMUSG00000024381.16:t:32431671-32431742	t|1e1.1o1|1e2.1o1|1e3.1o1|1e4.1o1|i	0.0469;0.0022;-0.0590;-0.0006;0.0023	1.722e-20;5.433e-21;4.519e-04;6.411e-17;5.852e-21	4.635e-01;9.163e-01;2.181e-01;7.682e-01;8.365e-01	0.0334;0.0165;0.7054;0.1873;0.0568	0.0786;0.0376;0.6335;0.1840;0.0644	4	5	32424967-32431671;32426352-32431671;32429723-32431671;32430857-32431671;32430858-32431670	120645249-120649345
ENSMUSG00000051586.17	ENSMUSG00000051586.17:t:121022384-121022496	t|1e1.1o1|1e2.1o1	-0.0000;0.0000	6.154e-21;5.581e-21	9.996e-01;9.996e-01	0.9988;0.0012	0.9912;0.0088	2	3	121022496-121024639;121022496-121023021	8082270-8086593
ENSMUSG00000030884.12	ENSMUSG00000030884.12:s:120644918-120645248	s|1e1.1o1|i	0.0000;0.0000	4.862e-21;4.862e-21	1.000e+00;1.000e+00	0.9924;0.0076	0.9924;0.0076	1	2	120645248-120649346;120645249-120649345
ENSMUSG00000040537.17	ENSMUSG00000040537.17:t:8082143-8082269	t|1e1.1o1|1e2.1o1|1e3.1o1|1e4.1o1|1e5.1o1|i	-0.0125;0.0000;0.0000;0.0136;0.0000;0.0000	9.684e-05;4.862e-21;4.866e-21;5.754e-07;4.862e-21;4.862e-21	5.683e-01;1.000e+00;9.993e-01;5.761e-01;1.000e+00;1.000e+00	0.8770;0.0003;0.0099;0.1018;0.0003;0.0087	0.8529;0.0005;0.0113;0.1228;0.0005;0.0058	5	6	8082269-8092340;8082269-8091365;8082269-8090142;8082269-8087982;8082269-8086594;8082270-8086593
ENSMUSG00000039382.12	ENSMUSG00000039382.12:t:7726573-7726746	t|1e1.1o1|1e2.1o1|1e3.1o2|1e3.2o2|1e4.1o1	-0.0000;-0.0000;0.0000;0.0000;-0.0000	5.579e-21;5.579e-21;8.005e-14;5.580e-21;5.579e-21	1.000e+00;1.000e+00;9.992e-01;9.998e-01;1.000e+00	0.0015;0.0015;0.9941;0.0015;0.0015	0.0008;0.0008;0.9920;0.0053;0.0008	5	5	7724098-7726686;7724291-7726686;7726292-7726686;7726316-7726686;7726483-7726686
ENSMUSG00000020721.16	ENSMUSG00000020721.16:t:107685291-107685543	t|1e1.1o1|1e2.1o1	-0.0006;0.0006	8.399e-10;8.213e-10	9.784e-01;9.784e-01	0.9946;0.0054	0.9870;0.0130	2	3	107673045-107685291;107683665-107685291
ENSMUSG00000029640.17	ENSMUSG00000029640.17:t:146754370-146754599	t|1e1.1o1|1e2.1o1|1e3.1o2|1e3.2o2	0.0079;-0.0092;0.0000;0.0000	7.366e-21;3.876e-11;5.579e-21;5.579e-21	7.377e-01;7.176e-01;1.000e+00;1.000e+00	0.0624;0.9367;0.0005;0.0005	0.0830;0.9137;0.0005;0.0027	4	4	146754599-146768937;146754599-146763201;146754599-146758366;146754599-146758145
ENSMUSG00000019888.16	ENSMUSG00000019888.16:s:102370289-102370393	s|1e1.1o1|1e2.1o1	0.0490;-0.0490	8.530e-02;8.530e-02	1.598e-01;1.598e-01	0.3236;0.6764	0.3964;0.6036	2	3	102370393-102377610;102370393-102378152
ENSMUSG00000041718.16	ENSMUSG00000041718.16:s:144353573-144353628	s|1e1.1o1|1e2.1o1	-0.0604;0.0604	7.259e-02;7.259e-02	1.475e-01;1.475e-01	0.8878;0.1122	0.7864;0.2136	2	3	144353628-144355584;144353628-144356796
ENSMUSG00000055013.16	ENSMUSG00000055013.16:s:89789163-89789324	s|1e1.1o1|1e2.1o1	-0.0152;0.0152	7.732e-06;7.731e-06	5.133e-01;5.133e-01	0.6036;0.3964	0.5796;0.4204	2	3	89789324-89823857;89789324-89834434
ENSMUSG00000028134.11	ENSMUSG00000028134.11:t:119724094-119724387	t|1e1.1o1|1e2.1o1	0.0115;-0.0115	7.875e-21;8.165e-21	7.464e-01;7.464e-01	0.0252;0.9748	0.0476;0.9524	2	3	119724186-119726066;119724186-119724612	59489819-59491204
ENSMUSG00000060681.15	ENSMUSG00000060681.15:s:56620326-56620525	s|1e1.1o1|2e1.1o1	0.0000;-0.0000	5.579e-21;5.579e-21	1.000e+00;1.000e+00	0.0007;0.9993	0.0009;0.9991	2	2	56620429-56622611;56620525-56622611
ENSMUSG00000022724.15	ENSMUSG00000022724.15:t:59491205-59491668	t|1e1.1o1|1e2.1o1|1e3.1o1|i	0.0377;-0.0794;0.0096;0.0133	1.295e-02;9.108e-02;3.635e-06;3.052e-03	2.677e-01;1.093e-01;7.028e-01;4.353e-01	0.0898;0.7855;0.0096;0.1185	0.1479;0.6756;0.0375;0.1314	3	4	59487599-59491205;59489433-59491205;59489566-59491205;59489819-59491204
ENSMUSG00000039428.11	ENSMUSG00000039428.11:t:89279967-89280000	t|1e1.1o1|1e2.1o1	-0.0000;0.0000	5.579e-21;5.579e-21	1.000e+00;1.000e+00	0.9987;0.0013	0.9983;0.0017	2	3	89280000-89304681;89280000-89298238
ENSMUSG00000004815.12	ENSMUSG00000004815.12:t:108658206-108658285	t|1e1.1o1|1e2.1o1	0.0016;-0.0016	1.186e-07;1.185e-07	9.452e-01;9.452e-01	0.0052;0.9948	0.0200;0.9800	2	3	108658285-108669450;108658285-108660443
ENSMUSG00000029209.15	ENSMUSG00000029209.15:t:69589661-69589823	t|1e1.1o1|1e2.1o1	0.0000;-0.0000	1.887e-15;5.579e-21	9.999e-01;9.999e-01	0.9966;0.0034	0.9980;0.0020	2	3	69589823-69592208;69589823-69590660
ENSMUSG00000022475.19	ENSMUSG00000022475.19:t:97806466-97806667	t|1e1.1o1|1e2.1o1	0.0156;-0.0156	1.397e-06;1.398e-06	6.380e-01;6.380e-01	0.0199;0.9801	0.0592;0.9408	2	3	97806667-97807965;97806667-97807594
ENSMUSG00000042302.14	ENSMUSG00000042302.14:t:22169035-22169174	t|1e1.1o1|1e2.1o1	-0.0000;0.0000	5.579e-21;5.579e-21	1.000e+00;1.000e+00	0.9985;0.0015	0.9953;0.0047	2	3	22169174-22172825;22169174-22171143
ENSMUSG00000033439.12	ENSMUSG00000033439.12:t:116591988-116592259	t|1e1.1o1|1e2.1o1	-0.0124;0.0124	3.850e-05;3.850e-05	6.049e-01;6.049e-01	0.0619;0.9381	0.0451;0.9549	2	3	116592259-116594639;116592259-116592464	166950855-166950939
ENSMUSG00000028669.15	ENSMUSG00000028669.15:t:135985941-135986018	t|1e1.1o1|1e2.1o1	0.0000;0.0000	5.579e-21;5.579e-21	1.000e+00;1.000e+00	0.9989;0.0011	0.9993;0.0007	2	3	135986018-135986392;135986018-135986251
ENSMUSG00000039536.16	ENSMUSG00000039536.16:s:166950940-166951231	s|1e1.1o1|i	0.0000;-0.0000	4.863e-21;4.863e-21	9.999e-01;9.999e-01	0.0082;0.9918	0.0202;0.9798	1	2	166950854-166950940;166950855-166950939	93679003-93680788
ENSMUSG00000102440.1	ENSMUSG00000102440.1:s:37825021-37825079	s|1e1.1o2|1e1.2o2	0.0000;-0.0000	5.579e-21;5.579e-21	1.000e+00;1.000e+00	0.0267;0.9733	0.0248;0.9752	2	2	37825079-37833262;37825079-37833265
ENSMUSG00000045095.16	ENSMUSG00000045095.16:t:93675455-93679002	t|1e1.1o1|1e2.1o1|i	0.1217;-0.0765;-0.0213	1.639e-01;6.393e-02;3.260e-03	4.548e-02;1.209e-01;3.792e-01	0.2745;0.4519;0.2748	0.4143;0.3459;0.2398	2	3	93679002-93682952;93679002-93680789;93679003-93680788	128086421-128087680
ENSMUSG00000066191.12	ENSMUSG00000066191.12:s:47038425-47038963	s|1e1.1o1|1e2.1o1	0.0485;-0.0485	5.432e-02;5.432e-02	1.945e-01;1.945e-01	0.8556;0.1444	0.9153;0.0847	2	3	47035919-47038914;47033269-47038914
ENSMUSG00000025393.12	ENSMUSG00000025393.12:s:128086230-128086420	s|1e1.1o1|i	0.0000;0.0000	4.862e-21;4.862e-21	1.000e+00;1.000e+00	0.9952;0.0048	0.9951;0.0049	1	2	128086420-128088321;128086421-128087680
ENSMUSG00000032625.14	ENSMUSG00000032625.14:s:12351985-12352163	s|1e1.1o1|1e2.1o1	0.0002;-0.0002	2.420e-08;2.455e-08	9.915e-01;9.915e-01	0.0051;0.9949	0.0082;0.9918	2	3	12351617-12351985;12349715-12351985
ENSMUSG00000053291.15	ENSMUSG00000053291.15:s:27178727-27178896	s|1e1.1o1|1e2.1o1	0.0000;-0.0000	5.579e-21;5.737e-21	1.000e+00;1.000e+00	0.0019;0.9981	0.0022;0.9978	2	3	27177392-27178727;27176238-27178727
ENSMUSG00000027827.17	ENSMUSG00000027827.17:t:65266491-65266534	t|1e1.1o1|1e2.1o1|1e3.1o1|1e4.1o1|1e5.1o1	0.0417;0.0007;-0.1110;0.0186;-0.0000	1.639e-03;2.547e-08;5.814e-02;4.037e-05;5.588e-21	3.522e-01;9.758e-01;4.919e-02;5.875e-01;9.987e-01	0.0065;0.0011;0.9814;0.0060;0.0065	0.0765;0.0107;0.8590;0.0487;0.0018	5	6	64949533-65266491;64977797-65266491;65109992-65266491;65189042-65266491;65261846-65266491
ENSMUSG00000052613.16	ENSMUSG00000052613.16:s:74342503-74342696	s|1e1.1o1|1e2.1o1	-0.0003;0.0003	9.221e-06;9.221e-06	9.455e-01;9.455e-01	0.9885;0.0115	0.9872;0.0128	2	3	74342696-74355858;74342696-74385867
ENSMUSG00000029714.11	ENSMUSG00000029714.11:s:137524189-137524413	s|1e1.1o2|1e1.2o2	0.0588;-0.0588	8.277e-02;8.277e-02	1.501e-01;1.501e-01	0.6186;0.3814	0.7399;0.2601	2	2	137524413-137524651;137524413-137524654
ENSMUSG00000039741.15	ENSMUSG00000039741.15:s:120276058-120276873	s|1e1.1o2|1e1.2o2	-0.0243;0.0243	1.802e-02;1.802e-02	2.910e-01;2.910e-01	0.3828;0.6172	0.3390;0.6610	2	2	120276873-120279052;120276873-120279055
ENSMUSG00000030960.16	ENSMUSG00000030960.16:t:132851426-132851491	t|1e1.1o1|1e2.1o1	0.0112;-0.0112	6.592e-05;6.592e-05	5.551e-01;5.551e-01	0.8718;0.1282	0.8951;0.1049	2	3	132851491-132852499;132851491-132852212
ENSMUSG00000022751.9	ENSMUSG00000022751.9:s:57159240-57159516	s|1e1.1o2|1e1.2o2	-0.0070;0.0070	7.319e-21;7.327e-15	8.068e-01;8.068e-01	0.0410;0.9590	0.0266;0.9734	2	2	57157632-57159418;57157539-57159418
ENSMUSG00000021567.15	ENSMUSG00000021567.15:t:73846912-73847016	t|1e1.2o2|1e2.1o1	0.0112;-0.0112	2.622e-06;2.622e-06	7.195e-01;7.195e-01	0.0123;0.9877	0.0493;0.9507	2	3	73847016-73847403;73847016-73847270	76555983-76560185
ENSMUSG00000025465.13	ENSMUSG00000025465.13:t:140112419-140112546	t|1e1.1o1|1e2.2o2|2e2.1o2	0.0000;-0.0000;0.0000	5.579e-21;5.579e-21;5.579e-21	1.000e+00;1.000e+00;1.000e+00	0.0089;0.9906;0.0005	0.0144;0.9851;0.0005	3	3	140112546-140116307;140112546-140112936;140112479-140112979	45033693-45036249
ENSMUSG00000042359.18	ENSMUSG00000042359.18:s:76555890-76555982	s|1e1.1o1|1e2.1o1|i	-0.0437;0.0077;0.0336	8.109e-03;2.297e-05;2.756e-04	2.497e-01;6.045e-01;3.634e-01	0.8955;0.0688;0.0391	0.8282;0.0800;0.0920	2	3	76555982-76560186;76555982-76564784;76555983-76560185
ENSMUSG00000028318.14	ENSMUSG00000028318.14:t:45036250-45036565	t|1e1.1o1|i	-0.0000;0.0000	4.865e-21;1.760e-13	9.995e-01;9.995e-01	0.0043;0.9957	0.0037;0.9963	1	2	45031498-45036250;45033693-45036249
ENSMUSG00000029439.14	ENSMUSG00000029439.14:s:129503974-129504152	s|1e2.1o1|2e1.1o1|2e2.1o1	0.0131;0.0000;-0.0168	8.163e-05;5.580e-21;1.258e-04	5.377e-01;9.998e-01;5.023e-01	0.2932;0.0062;0.7026	0.3172;0.0120;0.6726	3	3	129504105-129504763;129504152-129504263;129504152-129504763
ENSMUSG00000054693.14	ENSMUSG00000054693.14:s:70678997-70679259	s|1e1.1o1|1e2.1o1	-0.0004;0.0004	2.013e-15;5.655e-21	9.876e-01;9.876e-01	0.9937;0.0063	0.9888;0.0112	2	3	70679259-70703287;70679259-70740075
ENSMUSG00000044627.11	ENSMUSG00000044627.11:s:32280709-32280803	s|1e1.1o1|1e2.1o1	0.0000;-0.0000	5.579e-21;5.579e-21	1.000e+00;1.000e+00	0.0135;0.9865	0.0208;0.9792	2	3	32280510-32280709;32279131-32280709
ENSMUSG00000017740.17	ENSMUSG00000017740.17:t:164987111-164987229	t|1e1.1o2|1e2.1o1	0.0000;-0.0000	5.579e-21;5.579e-21	1.000e+00;1.000e+00	0.0006;0.9994	0.0010;0.9990	2	3	164976460-164987111;164986779-164987111	101039190-101042596
ENSMUSG00000010660.3	ENSMUSG00000010660.3:s:119073456-119073572	s|1e1.1o2|1e1.2o2	-0.0011;0.0011	1.818e-07;1.814e-07	9.569e-01;9.569e-01	0.9936;0.0064	0.9918;0.0082	2	2	119072653-119073456;119072594-119073456
ENSMUSG00000114113.1	ENSMUSG00000114113.1:s:101039092-101039189	s|1e1.1o1|i	0.0013;-0.0013	5.206e-21;6.891e-13	9.469e-01;9.469e-01	0.0039;0.9961	0.0297;0.9703	1	2	101039189-101042597;101039190-101042596	66728576-66735541
ENSMUSG00000028010.16	ENSMUSG00000028010.16:t:129824912-129825209	t|1e1.1o2|1e2.1o1	-0.0000;0.0000	5.579e-21;5.579e-21	1.000e+00;1.000e+00	0.0016;0.9984	0.0013;0.9987	2	3	129825209-129826839;129825209-129825548
ENSMUSG00000026004.15	ENSMUSG00000026004.15:s:66735542-66735744	s|1e1.1o1|1e2.1o1|i	-0.0400;0.0707;-0.0286	5.098e-02;1.365e-01;3.477e-02	2.022e-01;1.047e-01;2.402e-01	0.2943;0.5451;0.1724	0.2147;0.6574;0.1241	2	3	66728575-66735637;66726808-66735637;66728576-66735541
ENSMUSG00000002870.8	ENSMUSG00000002870.8:s:88898645-88898780	s|1e1.1o2|1e1.2o2|1e2.1o2	0.0000;-0.0000;-0.0000	3.057e-13;5.579e-21;5.579e-21	9.995e-01;9.999e-01;9.999e-01	0.9947;0.0026;0.0026	0.9958;0.0021;0.0021	3	3	88897516-88898645;88897391-88898645;88893513-88898645
ENSMUSG00000035245.12	ENSMUSG00000035245.12:t:97112681-97112783	t|1e2.1o1|2e1.1o2	0.0000;-0.0000	4.458e-18;5.579e-21	9.999e-01;9.999e-01	0.9969;0.0031	0.9971;0.0029	2	3	97112783-97113843;97112733-97145396
ENSMUSG00000039988.14	ENSMUSG00000039988.14:s:157988521-157988784	s|1e1.1o1|1e2.1o1	0.0014;-0.0014	5.858e-21;5.895e-21	9.563e-01;9.563e-01	0.0066;0.9934	0.0304;0.9696	2	3	157988784-157989454;157988784-157991681
ENSMUSG00000022176.11	ENSMUSG00000022176.11:s:54476100-54476374	s|1e1.1o2|1e1.2o2	0.0023;-0.0023	1.026e-08;1.011e-08	8.987e-01;8.987e-01	0.9726;0.0274	0.9779;0.0221	2	2	54476374-54477471;54476374-54477474
ENSMUSG00000022911.11	ENSMUSG00000022911.11:t:62825605-62827413	t|1e1.1o1|1e2.1o1	0.0496;-0.0496	1.095e-02;1.095e-02	2.377e-01;2.377e-01	0.0927;0.9073	0.1612;0.8388	2	3	62827413-62846685;62827413-62830743
ENSMUSG00000035248.9	ENSMUSG00000035248.9:s:59797670-59797756	s|1e1.1o1|1e2.1o1	-0.0932;0.0932	1.859e-02;1.859e-02	9.024e-02;9.024e-02	0.9535;0.0465	0.8564;0.1436	2	3	59796920-59797670;59794504-59797670
ENSMUSG00000057363.12	ENSMUSG00000057363.12:s:43827615-43827800	s|1e2.1o1|2e1.1o1|2e2.1o1|2e3.1o1	-0.0030;0.0000;0.0043;0.0001	2.338e-07;5.580e-21;1.255e-06;5.621e-21	8.503e-01;9.998e-01;7.457e-01;9.933e-01	0.0292;0.0019;0.9642;0.0051	0.0211;0.0022;0.9675;0.0096	4	4	43807377-43827706;43816964-43827615;43807377-43827615;43780169-43827615
ENSMUSG00000036160.13	ENSMUSG00000036160.13:s:26902588-26902879	s|1e1.1o1|2e1.1o1	0.0101;-0.0101	1.276e-06;1.276e-06	6.736e-01;6.736e-01	0.9526;0.0474	0.9644;0.0356	2	2	26899932-26902694;26899932-26902588	54446495-54446858
ENSMUSG00000002379.7	ENSMUSG00000002379.7:s:56717767-56717942	s|1e1.2o2|2e1.1o2	0.0000;0.0000	5.579e-21;5.579e-21	1.000e+00;1.000e+00	0.0016;0.9984	0.0024;0.9976	2	2	56717837-56721077;56717942-56721035	116474388-116474484
ENSMUSG00000041268.17	ENSMUSG00000041268.17:s:54446859-54447065	s|1e1.1o1|i	0.0000;-0.0000	4.862e-21;4.862e-21	1.000e+00;1.000e+00	0.0026;0.9974	0.0014;0.9986	1	2	54446494-54446859;54446495-54446858
ENSMUSG00000085837.8	ENSMUSG00000085837.8:s:116473880-116474387	s|1e1.1o1|i	0.0159;-0.0159	3.892e-03;3.892e-03	3.858e-01;3.858e-01	0.0847;0.9153	0.1262;0.8738	1	2	116474387-116474485;116474388-116474484
ENSMUSG00000025050.8	ENSMUSG00000025050.8:s:47048108-47048163	s|1e1.1o2|1e1.2o2	0.0514;-0.0514	5.680e-04;5.680e-04	2.752e-01;2.752e-01	0.0286;0.9714	0.0988;0.9012	2	2	47048029-47048108;47048006-47048108	21274249-21275268
ENSMUSG00000040272.14	ENSMUSG00000040272.14:s:93845679-93845806	s|1e2.1o1|2e1.1o1	0.0058;-0.0058	3.088e-04;3.088e-04	7.075e-01;7.075e-01	0.9610;0.0390	0.9778;0.0222	2	3	93844273-93845747;93845642-93845679
ENSMUSG00000035047.9	ENSMUSG00000035047.9:s:21275269-21275393	s|1e1.1o1|i	0.0065;-0.0065	2.082e-05;2.082e-05	6.040e-01;6.040e-01	0.8572;0.1428	0.8794;0.1206	1	2	21274248-21275269;21274249-21275268
ENSMUSG00000005043.13	ENSMUSG00000005043.13:t:119350402-119350552	t|1e1.1o1|1e2.1o1	-0.0011;0.0011	5.964e-05;5.964e-05	9.167e-01;9.167e-01	0.0179;0.9821	0.0114;0.9886	2	3	119350552-119352646;119350552-119350924
ENSMUSG00000025586.17	ENSMUSG00000025586.17:s:81350345-81350510	s|1e1.1o2|1e1.2o2	0.0009;-0.0009	6.562e-06;6.562e-06	9.658e-01;9.658e-01	0.9872;0.0128	0.9963;0.0037	2	2	81349872-81350345;81349825-81350345
ENSMUSG00000097287.3	ENSMUSG00000097287.3:t:143763674-143763772	t|1e1.1o1|1e2.1o1	-0.0002;0.0002	4.954e-08;4.944e-08	9.915e-01;9.915e-01	0.9960;0.0040	0.9917;0.0083	2	3	143758789-143763674;143760152-143763674
ENSMUSG00000041353.12	ENSMUSG00000041353.12:t:150416962-150420441	t|1e1.1o2|1e1.2o2|1e2.1o1|1e3.1o2|1e4.1o1	0.0066;-0.0031;0.0212;-0.0249;0.0000	6.996e-05;7.646e-05;8.651e-07;1.913e-05;5.579e-21	5.482e-01;5.580e-01;5.767e-01;4.841e-01;1.000e+00	0.3129;0.4651;0.0749;0.1428;0.0005	0.3286;0.4508;0.1146;0.1039;0.0007	5	5	150420441-150459072;150420441-150458962;150420441-150440980;150420441-150440767;150420441-150435370
ENSMUSG00000057897.14	ENSMUSG00000057897.14:t:5997882-5997948	t|1e1.1o1|1e2.1o1	0.0000;0.0000	5.579e-21;5.579e-21	1.000e+00;1.000e+00	0.9998;0.0002	0.9997;0.0003	2	3	5997948-6001338;5997948-6000205
ENSMUSG00000026235.14	ENSMUSG00000026235.14:t:77506548-77507211	t|1e1.1o1|1e2.1o1	-0.0012;0.0012	3.295e-11;8.096e-11	7.446e-01;7.446e-01	0.0858;0.9142	0.0808;0.9192	2	3	77507211-77514941;77507211-77511683
ENSMUSG00000042594.16	ENSMUSG00000042594.16:s:121828402-121829076	s|1e2.1o1|2e1.1o1	-0.0001;0.0001	1.540e-08;1.563e-08	9.915e-01;9.915e-01	0.0075;0.9925	0.0062;0.9938	2	3	121816406-121828446;121819208-121828402
ENSMUSG00000032280.16	ENSMUSG00000032280.16:t:61407354-61407473	t|1e1.1o1|1e2.1o1|1e3.1o1	-0.0000;0.0000;-0.0000	5.579e-21;5.579e-21;5.579e-21	1.000e+00;1.000e+00;1.000e+00	0.0013;0.9974;0.0013	0.0011;0.9977;0.0011	3	4	61402057-61407354;61403468-61407354;61407144-61407354
ENSMUSG00000034544.17	ENSMUSG00000034544.17:t:67180829-67180865	t|1e1.1o1|1e2.1o1	0.0000;-0.0000	5.579e-21;5.599e-21	1.000e+00;1.000e+00	0.0018;0.9982	0.0020;0.9980	2	3	66996590-67180829;67082709-67180829	74551895-74554987
ENSMUSG00000049734.9	ENSMUSG00000049734.9:t:109057933-109058928	t|1e1.1o1|1e2.1o1	-0.3554;0.3554	9.709e-01;9.709e-01	6.412e-07;6.413e-07	0.4443;0.5557	0.0897;0.9103	2	3	109058928-109059647;109058928-109059189	46084330-46084539
ENSMUSG00000009207.15	ENSMUSG00000009207.15:s:74554988-74555046	s|1e1.1o1|i	0.0126;-0.0126	5.113e-07;5.111e-07	5.939e-01;5.939e-01	0.9129;0.0871	0.9357;0.0643	1	2	74551101-74554988;74551895-74554987
ENSMUSG00000044285.8	ENSMUSG00000044285.8:s:46084028-46084329	s|1e1.1o3|2e1.2o3|2e1.3o3|i	0.0000;-0.0010;0.0000;0.0048	4.862e-21;7.737e-21;4.862e-21;6.506e-21	1.000e+00;7.154e-01;1.000e+00;7.814e-01	0.0000;0.0517;0.0082;0.9392	0.0000;0.0522;0.0025;0.9453	3	2	46084316-46084540;46084329-46084558;46084329-46084786;46084330-46084539
ENSMUSG00000022295.8	ENSMUSG00000022295.8:t:38679320-38679411	t|1e1.1o1|1e2.1o1	0.0468;-0.0468	1.493e-20;1.612e-20	4.866e-01;4.866e-01	0.0147;0.9853	0.0676;0.9324	2	3	38676113-38679320;38677613-38679320
ENSMUSG00000038773.11	ENSMUSG00000038773.11:s:34795675-34795780	s|1e1.1o1|1e2.1o1	-0.0000;0.0000	1.933e-20;5.580e-21	9.998e-01;9.998e-01	0.9944;0.0056	0.9946;0.0054	2	3	34795780-34796788;34795780-34799285	87993848-87996035
ENSMUSG00000021420.13	ENSMUSG00000021420.13:t:36204509-36205141	t|1e1.1o1|1e2.1o1|1e3.1o1|1e4.1o1	0.0030;0.0886;-0.0176;-0.0740	1.606e-04;1.121e-01;2.518e-03;2.293e-02	5.324e-01;9.325e-02;4.050e-01;1.427e-01	0.1130;0.5833;0.1610;0.1418	0.1102;0.7094;0.1338;0.0466	4	5	36117793-36204509;36118005-36204509;36130033-36204509;36148444-36204509	128790327-128792945
ENSMUSG00000005371.15	ENSMUSG00000005371.15:s:87996036-87996179	s|1e1.1o1|i	-0.0000;0.0000	4.862e-21;4.862e-21	1.000e+00;1.000e+00	0.9922;0.0078	0.9893;0.0107	1	2	87993847-87996036;87993848-87996035
ENSMUSG00000014361.5	ENSMUSG00000014361.5:s:128790217-128790326	s|1e1.1o1|i	-0.0097;0.0097	9.325e-06;9.325e-06	6.817e-01;6.817e-01	0.9863;0.0137	0.9572;0.0428	1	2	128790326-128792946;128790327-128792945	118496391-118496499
ENSMUSG00000029348.11	ENSMUSG00000029348.11:t:112391158-112392255	t|1e1.1o1|1e2.1o1|1e3.1o1|1e4.1o1	-0.0726;0.0325;0.0325;0.0000	1.300e-02;3.950e-04;4.447e-03;5.580e-21	1.451e-01;3.772e-01;3.353e-01;9.998e-01	0.3442;0.1800;0.4644;0.0148	0.2512;0.2254;0.5185;0.0088	4	5	112392255-112394718;112392255-112393785;112392255-112393460;112392255-112393079
ENSMUSG00000025576.17	ENSMUSG00000025576.17:t:118496351-118496390	t|1e1.1o1|i	-0.0270;0.0270	6.874e-05;6.875e-05	4.262e-01;4.262e-01	0.6617;0.3383	0.6215;0.3785	1	2	118496390-118496938;118496391-118496499
ENSMUSG00000036242.15	ENSMUSG00000036242.15:s:49751419-49751682	s|1e1.1o1|1e2.1o1	0.0004;-0.0004	4.711e-10;6.440e-10	9.781e-01;9.781e-01	0.0106;0.9894	0.0130;0.9870	2	3	49729328-49751419;49689298-49751419
ENSMUSG00000110723.1	ENSMUSG00000110723.1:s:29198954-29199280	s|1e1.1o3|1e1.2o3|1e1.3o3	-0.0286;-0.0366;0.0651	1.118e-20;3.580e-06;5.415e-04	5.707e-01;4.094e-01;1.935e-01	0.1131;0.3329;0.5563	0.0869;0.2813;0.6338	3	2	29199280-29217953;29199280-29218041;29199280-29218055
ENSMUSG00000020817.16	ENSMUSG00000020817.16:t:70940382-70943105	t|1e1.1o1|1e2.1o1	0.0000;-0.0000	5.579e-21;5.579e-21	1.000e+00;1.000e+00	0.0076;0.9924	0.0152;0.9848	2	3	70937622-70940382;70939996-70940382
ENSMUSG00000028137.9	ENSMUSG00000028137.9:s:94487703-94487852	s|1e1.1o3|1e1.2o3|1e1.3o3|1e2.1o1	-0.0039;0.0006;0.0000;0.0000	6.467e-21;5.699e-21;5.579e-21;5.579e-21	8.884e-01;9.805e-01;1.000e+00;1.000e+00	0.9734;0.0213;0.0052;0.0002	0.9576;0.0322;0.0103;0.0004	4	3	94487852-94488139;94487852-94488142;94487852-94488186;94487852-94488527
ENSMUSG00000023913.17	ENSMUSG00000023913.17:s:43588564-43588703	s|1e1.1o1|1e2.1o1	-0.0000;0.0000	5.579e-21;5.579e-21	1.000e+00;1.000e+00	0.0143;0.9857	0.0084;0.9916	2	3	43588703-43589364;43588703-43594289	60966466-60970828
ENSMUSG00000063434.6	ENSMUSG00000063434.6:s:48722890-48722997	s|1e1.1o1|1e2.1o1	0.0090;-0.0090	2.739e-06;2.738e-06	7.560e-01;7.560e-01	0.9606;0.0394	0.9887;0.0113	2	3	48722997-48748240;48722997-48759846
ENSMUSG00000060548.13	ENSMUSG00000060548.13:s:60970829-60971231	s|1e1.1o2|1e1.2o2|i	-0.0011;0.0000;0.0000	6.469e-21;4.938e-21;4.862e-21	8.147e-01;9.881e-01;1.000e+00	0.9603;0.0279;0.0112	0.9606;0.0275;0.0120	2	2	60966465-60970829;60965253-60970829;60966466-60970828	88645725-88648312
ENSMUSG00000004952.13	ENSMUSG00000004952.13:s:136103280-136103424	s|1e1.1o2|1e1.2o2	-0.0002;0.0002	1.495e-08;1.511e-08	9.947e-01;9.947e-01	0.0073;0.9927	0.0025;0.9975	2	2	136103424-136103547;136103424-136103837
ENSMUSG00000033855.15	ENSMUSG00000033855.15:s:88645215-88645724	s|1e1.1o1|1e2.1o1|i	-0.0001;-0.0001;0.0002	1.190e-07;1.190e-07;5.548e-07	9.883e-01;9.883e-01;9.650e-01	0.0067;0.0067;0.9865	0.0052;0.0052;0.9895	2	3	88645644-88648313;88645644-88662205;88645725-88648312
ENSMUSG00000058897.18	ENSMUSG00000058897.18:t:130522433-130522477	t|1e1.1o1|1e2.1o1	-0.0000;0.0000	5.586e-21;3.067e-16	9.989e-01;9.989e-01	0.0075;0.9925	0.0034;0.9966	2	3	130517737-130522433;130519803-130522433
ENSMUSG00000048997.17	ENSMUSG00000048997.17:s:108210345-108210934	s|1e1.1o1|1e2.1o1|1e3.1o1	0.0002;0.0477;-0.0487	4.665e-07;1.108e-01;1.115e-01	9.846e-01;1.276e-01;1.267e-01	0.0056;0.2070;0.7874	0.0075;0.2900;0.7026	3	4	108209717-108210345;108209095-108210345;108208505-108210345	53923966-53924399
ENSMUSG00000039262.16	ENSMUSG00000039262.16:t:32216046-32216233	t|1e1.1o1|1e2.1o1|1e3.1o1	0.0000;0.0614;-0.0618	5.579e-21;5.765e-08;5.899e-08	1.000e+00;2.955e-01;2.917e-01	0.0002;0.0715;0.9283	0.0003;0.1439;0.8557	3	4	32208835-32216046;32212291-32216046;32214947-32216046
ENSMUSG00000041986.16	ENSMUSG00000041986.16:s:53924400-53924468	s|1e1.1o1|1e2.1o1|i	-0.0277;0.0320;0.0000	1.206e-20;1.887e-15;4.862e-21	5.548e-01;5.341e-01;1.000e+00	0.1087;0.8801;0.0101	0.0734;0.9144;0.0111	2	3	53923965-53924400;53921373-53924400;53923966-53924399
ENSMUSG00000002326.6	ENSMUSG00000002326.6:s:55671941-55672492	s|1e1.1o1|2e1.1o1	0.0282;-0.0282	1.181e-03;1.181e-03	3.962e-01;3.962e-01	0.8621;0.1379	0.8937;0.1063	2	2	55672384-55672706;55672492-55672706	29238612-29244069
ENSMUSG00000039835.16	ENSMUSG00000039835.16:t:18523791-18527042	t|1e1.1o1|1e2.1o1	0.0796;-0.0796	9.418e-02;9.418e-02	1.130e-01;1.130e-01	0.6527;0.3473	0.7568;0.2432	2	3	18511742-18523791;18516160-18523791	152455955-152457416
ENSMUSG00000030588.12	ENSMUSG00000030588.12:t:29244070-29244302	t|1e1.1o2|1e1.2o2|1e2.1o3|1e2.2o3|1e2.3o3|i	-0.0002;-0.0027;-0.0064;0.0000;0.0028;0.0000	4.226e-06;1.293e-07;7.154e-21;4.862e-21;6.104e-21;4.862e-21	6.071e-01;6.665e-01;7.675e-01;1.000e+00;7.978e-01;1.000e+00	0.6814;0.1928;0.0480;0.0004;0.0820;0.0004	0.6856;0.1839;0.0338;0.0021;0.0892;0.0078	5	3	29238436-29244070;29238445-29244070;29238563-29244070;29238593-29244070;29238611-29244070;29238612-29244069
ENSMUSG00000039068.16	ENSMUSG00000039068.16:s:152455820-152455954	s|1e1.1o1|i	-0.0049;0.0049	2.716e-07;2.715e-07	6.769e-01;6.769e-01	0.9282;0.0718	0.9192;0.0808	1	2	152455954-152457869;152455955-152457416
ENSMUSG00000031540.14	ENSMUSG00000031540.14:s:22859535-22859632	s|1e1.1o1|1e2.1o1	0.0068;-0.0068	1.556e-05;1.556e-05	6.083e-01;6.083e-01	0.8427;0.1573	0.8526;0.1474	2	3	22859632-22861517;22859632-22861888
ENSMUSG00000028760.16	ENSMUSG00000028760.16:s:138057949-138058077	s|1e1.1o2|1e1.2o2|1e2.1o1	0.0407;-0.0088;-0.0140	4.642e-05;1.004e-08;8.720e-21	3.560e-01;6.798e-01;7.124e-01	0.8338;0.1162;0.0476	0.8922;0.1006;0.0071	3	3	138058077-138082893;138058077-138082914;138058077-138095909
ENSMUSG00000028453.10	ENSMUSG00000028453.10:s:43003783-43003932	s|1e1.1o2|1e1.2o2	-0.0070;0.0070	5.407e-04;5.407e-04	7.349e-01;7.349e-01	0.9870;0.0130	0.9605;0.0395	2	2	43003344-43003783;43003312-43003783
ENSMUSG00000091586.2	ENSMUSG00000091586.2:t:32506894-32507108	t|1e1.1o1|1e2.1o1	0.0018;-0.0018	1.132e-05;1.132e-05	8.925e-01;8.925e-01	0.0128;0.9872	0.0254;0.9746	2	3	32506164-32506894;32506578-32506894
ENSMUSG00000087174.7	ENSMUSG00000087174.7:t:105069611-105069699	t|1e2.1o1|2e1.1o1|2e2.1o1	0.0000;0.1090;-0.1124	5.579e-21;7.099e-02;8.083e-02	1.000e+00;5.639e-02;5.235e-02	0.0020;0.0750;0.9230	0.0054;0.1954;0.7993	3	3	105069699-105070000;105069675-105070065;105069675-105070000
ENSMUSG00000057335.11	ENSMUSG00000057335.11:t:176761351-176761500	t|1e1.1o1|1e2.1o1	-0.0256;0.0256	3.566e-07;3.566e-07	4.899e-01;4.899e-01	0.1596;0.8404	0.1202;0.8798	2	3	176761500-176769713;176761500-176769233
ENSMUSG00000037111.9	ENSMUSG00000037111.9:s:51536466-51537128	s|1e1.1o1|1e2.1o1	-0.0000;0.0000	5.587e-21;3.464e-11	9.988e-01;9.988e-01	0.0051;0.9949	0.0036;0.9964	2	3	51535880-51536466;51533056-51536466
ENSMUSG00000002014.12	ENSMUSG00000002014.12:s:73789800-73789874	s|1e1.1o2|1e2.1o1	0.0000;0.0000	5.579e-21;5.579e-21	1.000e+00;1.000e+00	0.9962;0.0038	0.9876;0.0124	2	3	73789874-73790031;73789874-73790359
ENSMUSG00000042401.8	ENSMUSG00000042401.8:t:42284123-42284266	t|1e1.1o1|1e2.1o1	0.0109;-0.0109	4.959e-06;4.959e-06	6.194e-01;6.194e-01	0.1267;0.8733	0.1399;0.8601	2	3	42284266-42287853;42284266-42287173	181309243-181314193
ENSMUSG00000021171.8	ENSMUSG00000021171.8:t:116321127-116321203	t|1e1.1o1|1e2.1o1	0.0007;-0.0007	1.371e-12;5.796e-21	9.688e-01;9.688e-01	0.9821;0.0179	0.9873;0.0127	2	3	116318938-116321127;116319361-116321127	132996836-132999471
ENSMUSG00000027581.12	ENSMUSG00000027581.12:s:181314194-181314500	s|1e1.1o1|i	0.0000;0.0000	4.862e-21;4.862e-21	1.000e+00;1.000e+00	0.9900;0.0100	0.9893;0.0107	1	2	181309242-181314194;181309243-181314193	87059561-87063898
ENSMUSG00000054387.13	ENSMUSG00000054387.13:t:132996563-132996835	t|1e2.1o1|2e1.1o1|2e2.1o1|i	0.1396;0.0000;-0.1626;0.0156	8.858e-02;4.862e-21;2.268e-01;6.769e-10	1.194e-02;1.000e+00;3.915e-03;6.042e-01	0.0427;0.0041;0.9107;0.0411	0.1868;0.0074;0.7452;0.0629	3	3	132996835-133001283;132996709-133003791;132996709-133001283;132996836-132999471
ENSMUSG00000061666.6	ENSMUSG00000061666.6:t:87059425-87059560	t|1e1.1o1|1e2.1o1|i	0.0027;-0.0209;-0.0001	5.581e-21;1.139e-20;4.881e-21	8.978e-01;5.957e-01;9.971e-01	0.0106;0.9639;0.0255	0.0403;0.9423;0.0165	2	3	87059560-87073836;87059560-87063899;87059561-87063898
ENSMUSG00000042901.10	ENSMUSG00000042901.10:s:183313979-183314082	s|1e1.1o1|1e2.1o1	0.0000;0.0000	5.579e-21;5.579e-21	1.000e+00;1.000e+00	0.9991;0.0009	0.9994;0.0006	2	3	183314082-183316580;183314082-183322284	39401425-39404647
ENSMUSG00000022474.15	ENSMUSG00000022474.15:t:81955543-81955748	t|1e2.1o1|2e1.2o3	-0.0000;0.0000	5.579e-21;5.579e-21	1.000e+00;1.000e+00	0.9991;0.0009	0.9990;0.0010	2	3	81955748-81956169;81955691-81957863
ENSMUSG00000029922.15	ENSMUSG00000029922.15:s:39404648-39404730	s|1e1.1o1|i	-0.0000;0.0000	4.862e-21;4.862e-21	1.000e+00;1.000e+00	0.9933;0.0067	0.9899;0.0101	1	2	39401424-39404648;39401425-39404647
ENSMUSG00000036352.16	ENSMUSG00000036352.16:s:26009161-26009263	s|1e1.1o1|1e2.1o2|1e2.2o2	0.0000;0.0000;0.0000	5.579e-21;5.579e-21;5.579e-21	1.000e+00;1.000e+00;1.000e+00	0.9991;0.0004;0.0004	0.9979;0.0017;0.0004	3	3	26008969-26009161;26007953-26009161;26007819-26009161
ENSMUSG00000028556.15	ENSMUSG00000028556.15:t:98991364-98991459	t|1e1.1o1|1e2.1o1|1e3.1o1	0.0000;0.0290;-0.0327	5.584e-21;1.125e-02;1.665e-02	9.992e-01;3.127e-01;2.936e-01	0.0045;0.3379;0.6564	0.0099;0.3766;0.6142	3	4	98991459-99001033;98991459-98993647;98991459-98992369	55505660-55507090
ENSMUSG00000092544.8	ENSMUSG00000092544.8:t:69766642-69766777	t|1e1.1o1|1e2.1o1	-0.0802;0.0802	1.433e-02;1.433e-02	1.180e-01;1.180e-01	0.1374;0.8626	0.0358;0.9642	2	3	69766777-69769121;69766777-69767633
ENSMUSG00000022211.9	ENSMUSG00000022211.9:s:55505570-55505659	s|1e1.1o2|1e1.2o2|i	0.0005;-0.0039;-0.0027	4.996e-21;3.516e-11;6.828e-21	9.783e-01;7.265e-01;7.883e-01	0.0176;0.9414;0.0451	0.0278;0.9370;0.0356	2	2	55505659-55507091;55505659-55507118;55505660-55507090
ENSMUSG00000037754.13	ENSMUSG00000037754.13:t:158695862-158696210	t|1e1.1o1|1e2.1o1|1e3.1o1	-0.0000;-0.0008;0.0005	5.581e-21;1.040e-07;1.962e-07	9.996e-01;7.174e-01;6.968e-01	0.0057;0.8709;0.1277	0.0078;0.8658;0.1251	3	4	158666825-158695862;158667249-158695862;158668155-158695862	134470180-134470666
ENSMUSG00000025487.15	ENSMUSG00000025487.15:t:140886511-140886566	t|1e1.1o1|1e2.1o1	0.0000;0.0000	5.579e-21;5.579e-21	1.000e+00;1.000e+00	0.0005;0.9995	0.0006;0.9994	2	3	140883578-140886511;140886422-140886511
ENSMUSG00000028832.11	ENSMUSG00000028832.11:s:134469742-134470179	s|1e1.1o3|1e1.2o3|1e1.3o3|1e2.1o1|2e1.1o3|i	0.0000;0.0000;0.0000;0.0000;0.0000;0.0000	4.862e-21;4.862e-21;4.862e-21;4.862e-21;4.862e-21;4.862e-21	1.000e+00;1.000e+00;1.000e+00;1.000e+00;1.000e+00;1.000e+00	0.9804;0.0008;0.0023;0.0046;0.0036;0.0078	0.9732;0.0005;0.0054;0.0084;0.0042;0.0081	5	3	134470175-134470667;134470175-134470675;134470175-134470777;134470175-134472804;134470179-134470667;134470180-134470666
ENSMUSG00000034532.9	ENSMUSG00000034532.9:s:65295393-65295618	s|1e1.1o1|2e1.1o1	-0.0460;0.0460	6.277e-04;6.277e-04	3.241e-01;3.241e-01	0.9865;0.0135	0.9158;0.0842	2	2	65295557-65299186;65295618-65299186
ENSMUSG00000033966.8	ENSMUSG00000033966.8:t:80560350-80560574	t|1e1.1o1|1e2.1o1|1e3.1o1	-0.2138;0.2104;0.0003	5.677e-01;5.539e-01;8.841e-07	9.104e-03;9.942e-03;9.835e-01	0.3165;0.6778;0.0053	0.0661;0.9251;0.0077	3	4	80560574-80577557;80560574-80577332;80560574-80563725
ENSMUSG00000036792.12	ENSMUSG00000036792.12:t:49272041-49272079	t|1e1.1o1|1e2.1o1	0.0001;-0.0001	1.074e-10;2.180e-10	9.981e-01;9.981e-01	0.0034;0.9966	0.0057;0.9943	2	3	49251423-49272041;49258312-49272041
ENSMUSG00000060216.15	ENSMUSG00000060216.15:s:70439662-70439741	s|1e1.1o2|1e1.2o2	0.0055;-0.0055	1.002e-09;1.003e-09	6.878e-01;6.878e-01	0.1360;0.8640	0.1458;0.8542	2	2	70439741-70439818;70439741-70439851
ENSMUSG00000041241.12	ENSMUSG00000041241.12:s:138434671-138434879	s|1e1.1o1|1e2.1o1	0.0756;-0.0756	5.330e-03;5.330e-03	1.328e-01;1.328e-01	0.0426;0.9574	0.1339;0.8661	2	3	138434879-138436180;138434879-138437628
ENSMUSG00000012117.13	ENSMUSG00000012117.13:s:134000725-134000918	s|1e1.1o2|2e1.1o2|2e1.2o2	0.0148;0.0964;-0.1207	3.762e-10;4.904e-02;1.083e-01	6.461e-01;7.927e-02;4.203e-02	0.0391;0.4975;0.4728	0.0578;0.6057;0.3324	3	2	134000393-134000867;134000393-134000725;134000339-134000725	77046269-77049539
ENSMUSG00000000632.13	ENSMUSG00000000632.13:t:77977537-77977654	t|1e1.1o1|1e2.1o1	0.0174;-0.0174	4.694e-08;4.709e-08	5.800e-01;5.800e-01	0.1961;0.8039	0.2146;0.7854	2	3	77976941-77977537;77977283-77977537
ENSMUSG00000001436.15	ENSMUSG00000001436.15:s:77044761-77046268	s|1e1.1o1|1e2.1o1|i	0.0044;-0.0000;-0.0045	2.752e-08;4.862e-21;2.091e-08	6.637e-01;1.000e+00;6.605e-01	0.9441;0.0016;0.0544	0.9471;0.0015;0.0513	2	3	77044902-77049540;77044902-77060644;77046269-77049539
ENSMUSG00000030854.17	ENSMUSG00000030854.17:t:47091377-47091570	t|1e1.1o1|1e2.1o1	0.0000;0.0000	5.579e-21;5.579e-21	1.000e+00;1.000e+00	0.9995;0.0005	0.9992;0.0008	2	3	47091570-47112721;47091570-47112614
ENSMUSG00000031256.11	ENSMUSG00000031256.11:s:134059187-134059422	s|1e1.1o1|1e2.1o1	-0.0000;0.0000	5.606e-21;5.581e-21	9.996e-01;9.996e-01	0.9951;0.0049	0.9905;0.0095	2	3	134059422-134060644;134059422-134060945
ENSMUSG00000015222.18	ENSMUSG00000015222.18:s:66193119-66193181	s|1e1.1o1|1e2.1o1	0.0000;-0.0000	5.579e-21;5.579e-21	1.000e+00;1.000e+00	0.0036;0.9964	0.0020;0.9980	2	3	66193181-66195172;66193181-66251662
ENSMUSG00000027207.15	ENSMUSG00000027207.15:s:125975260-125975461	s|1e1.1o1|2e1.1o1	-0.0165;0.0165	1.191e-03;1.191e-03	4.375e-01;4.375e-01	0.1153;0.8847	0.0831;0.9169	2	2	125975333-125983055;125975461-125983055
ENSMUSG00000036291.6	ENSMUSG00000036291.6:t:49080236-49080375	t|1e1.1o1|1e2.1o1	-0.0035;0.0035	9.385e-08;9.393e-08	8.926e-01;8.926e-01	0.0268;0.9732	0.0122;0.9878	2	3	49074194-49080236;49078922-49080236	84833214-84834135
ENSMUSG00000027708.14	ENSMUSG00000027708.14:s:35920971-35921188	s|1e1.1o1|2e1.1o1	0.0000;-0.0000	5.579e-21;5.579e-21	9.999e-01;9.999e-01	0.0137;0.9863	0.0170;0.9830	2	2	35919169-35921113;35919169-35920971
ENSMUSG00000020530.14	ENSMUSG00000020530.14:s:84834136-84834583	s|1e1.1o1|i	-0.0059;0.0059	1.851e-13;6.187e-21	7.848e-01;7.848e-01	0.9321;0.0679	0.9119;0.0881	1	2	84833213-84834335;84833214-84834135
ENSMUSG00000007833.15	ENSMUSG00000007833.15:s:45144513-45144723	s|1e1.1o1|1e2.1o1	-0.0059;0.0059	2.319e-05;2.319e-05	8.049e-01;8.049e-01	0.9905;0.0095	0.9638;0.0362	2	3	45143298-45144513;45142102-45144513
ENSMUSG00000029364.15	ENSMUSG00000029364.15:s:117375652-117375941	s|1e1.1o1|2e1.1o1	0.0000;-0.0000	5.579e-21;5.579e-21	1.000e+00;1.000e+00	0.0226;0.9774	0.0265;0.9735	2	2	117375932-117376497;117375941-117376497
ENSMUSG00000021597.16	ENSMUSG00000021597.16:s:77105566-77106104	s|1e1.1o1|1e2.1o1|1e3.1o1	-0.2351;0.0833;0.1124	6.723e-01;1.116e-02;7.751e-02	4.273e-04;1.181e-01;5.599e-02	0.9825;0.0140;0.0035	0.7349;0.1233;0.1371	3	4	77104677-77105976;77103624-77105976;77101056-77105976
ENSMUSG00000021952.16	ENSMUSG00000021952.16:t:57597886-57598045	t|1e1.1o1|1e2.1o1	0.0684;-0.0684	4.703e-02;4.703e-02	1.510e-01;1.510e-01	0.0722;0.9278	0.1676;0.8324	2	3	57598045-57603586;57598045-57602489
ENSMUSG00000044791.16	ENSMUSG00000044791.16:s:110573612-110574274	s|1e1.1o1|1e2.1o1	-0.0001;0.0001	5.664e-21;5.662e-21	9.871e-01;9.871e-01	0.0267;0.9733	0.0239;0.9761	2	3	110574274-110577122;110574274-110590388
ENSMUSG00000018001.18	ENSMUSG00000018001.18:t:143684396-143684478	t|1e1.1o1|1e2.1o1|1e3.1o1|1e4.1o1|1e5.1o1	-0.0013;0.0000;0.0000;0.0010;0.0000	6.725e-15;5.579e-21;5.579e-21;5.794e-21;5.579e-21	9.534e-01;1.000e+00;1.000e+00;9.661e-01;1.000e+00	0.9850;0.0005;0.0005;0.0134;0.0005	0.9716;0.0008;0.0008;0.0257;0.0008	5	6	143622673-143684396;143634173-143684396;143636552-143684396;143650609-143684396;143651791-143684396
ENSMUSG00000027605.18	ENSMUSG00000027605.18:t:155555854-155555991	t|1e1.1o1|1e2.1o1|1e3.1o1	0.0000;0.0075;-0.0074	5.579e-21;3.081e-07;2.162e-07	9.999e-01;6.763e-01;6.874e-01	0.0021;0.9538;0.0441	0.0023;0.9647;0.0328	3	4	155522176-155555854;155550469-155555854;155551228-155555854
ENSMUSG00000021114.9	ENSMUSG00000021114.9:s:78857227-78857344	s|1e1.1o1|1e2.1o1	-0.0000;0.0000	5.579e-21;5.579e-21	1.000e+00;1.000e+00	0.9988;0.0012	0.9798;0.0202	2	3	78852344-78857227;78850539-78857227
ENSMUSG00000004267.16	ENSMUSG00000004267.16:t:124766531-124766664	t|1e1.1o1|1e2.1o1	0.0000;0.0000	5.579e-21;5.579e-21	1.000e+00;1.000e+00	0.0004;0.9996	0.0008;0.9992	2	3	124766664-124767701;124766664-124767033
ENSMUSG00000005150.16	ENSMUSG00000005150.16:t:85075823-85075937	t|1e1.1o1|1e2.1o1	-0.0021;0.0021	6.644e-21;3.994e-13	8.656e-01;8.656e-01	0.0346;0.9654	0.0284;0.9716	2	3	85075937-85079581;85075937-85076024	51661583-51666026
ENSMUSG00000055553.16	ENSMUSG00000055553.16:t:70513396-70514168	t|1e1.1o1|1e2.1o1	0.0000;-0.0000	5.579e-21;5.579e-21	9.999e-01;9.999e-01	0.9911;0.0089	0.9958;0.0042	2	3	70514168-70515395;70514168-70514595
ENSMUSG00000030500.6	ENSMUSG00000030500.6:s:51661431-51661582	s|1e1.1o1|i	0.0000;-0.0000	4.876e-21;4.876e-21	9.978e-01;9.978e-01	0.9806;0.0194	0.9831;0.0169	1	2	51661580-51666027;51661583-51666026
ENSMUSG00000110195.1	ENSMUSG00000110195.1:t:101461480-101461541	t|1e1.1o1|1e2.1o1|1e3.1o1	-0.0009;0.0002;0.0005	1.097e-05;2.569e-06;2.580e-06	9.375e-01;9.726e-01;9.823e-01	0.9848;0.0121;0.0028	0.9827;0.0087;0.0087	3	4	101451468-101461480;101456219-101461480;101461167-101461480
ENSMUSG00000020610.17	ENSMUSG00000020610.17:s:109433779-109434053	s|1e1.1o1|1e2.1o1	0.0000;-0.0000	5.580e-21;5.580e-21	9.998e-01;9.998e-01	0.9767;0.0233	0.9860;0.0140	2	3	109434053-109434580;109434053-109436563
ENSMUSG00000025499.18	ENSMUSG00000025499.18:s:141192442-141192620	s|1e1.1o2|1e1.2o2	0.0515;-0.0515	1.600e-20;1.736e-20	4.509e-01;4.509e-01	0.0333;0.9667	0.0788;0.9212	2	2	141192340-141192442;141192290-141192442
ENSMUSG00000049339.16	ENSMUSG00000049339.16:s:75145259-75145353	s|1e1.1o1|2e1.1o1	-0.0000;0.0000	5.579e-21;5.579e-21	1.000e+00;1.000e+00	0.0053;0.9947	0.0062;0.9938	2	2	75145350-75145680;75145353-75145680	53635898-53638176
ENSMUSG00000028033.16	ENSMUSG00000028033.16:t:21505684-21505859	t|1e1.1o1|1e2.1o1	0.0000;-0.0000	5.581e-21;3.322e-13	9.997e-01;9.997e-01	0.0025;0.9975	0.0042;0.9958	2	3	21505859-21593524;21505859-21535061
ENSMUSG00000019856.14	ENSMUSG00000019856.14:s:53638177-53638281	s|1e1.1o2|1e1.2o2|1e2.1o1|i	-0.0072;-0.0613;-0.0000;0.0747	2.166e-02;1.024e-01;2.706e-09;8.216e-02	2.898e-01;1.241e-01;9.985e-01;1.147e-01	0.2306;0.5596;0.0035;0.1910	0.2221;0.4728;0.0020;0.3070	3	3	53635897-53638177;53635434-53638177;53634395-53638177;53635898-53638176
ENSMUSG00000037373.12	ENSMUSG00000037373.12:t:33260643-33261153	t|1e1.1o1|1e2.1o1	0.0000;-0.0000	5.579e-21;5.579e-21	1.000e+00;1.000e+00	0.0102;0.9898	0.0147;0.9853	2	3	33261153-33274779;33261153-33266883
ENSMUSG00000035781.14	ENSMUSG00000035781.14:t:79913225-79913346	t|1e1.1o1|1e2.1o1	0.0000;-0.0000	5.589e-21;5.590e-21	9.983e-01;9.983e-01	0.0255;0.9745	0.0294;0.9706	2	3	79913346-79916823;79913346-79913557	125124596-125129648
ENSMUSG00000098022.7	ENSMUSG00000098022.7:t:30054489-30057764	t|1e1.1o1|1e2.1o1|1e3.1o1|1e4.1o1	-0.0000;0.0165;-0.0203;-0.0000	3.749e-09;1.032e-04;1.869e-04;3.749e-09	9.967e-01;6.142e-01;5.563e-01;9.967e-01	0.0039;0.0039;0.9882;0.0039	0.0033;0.0572;0.9366;0.0033	4	5	30057519-30068065;30057519-30066241;30057519-30062229;30057519-30059276	32125393-32129540
ENSMUSG00000087056.1	ENSMUSG00000087056.1:s:125129649-125129741	s|1e1.1o1|i	-0.0056;0.0056	1.147e-05;1.147e-05	7.728e-01;7.728e-01	0.9886;0.0114	0.9691;0.0309	1	2	125124595-125129649;125124596-125129648
ENSMUSG00000040451.18	ENSMUSG00000040451.18:s:32129541-32129694	s|1e1.1o1|i	-0.0027;0.0027	3.253e-08;3.244e-08	8.919e-01;8.919e-01	0.9948;0.0052	0.9730;0.0270	1	2	32125392-32129541;32125393-32129540
ENSMUSG00000031788.14	ENSMUSG00000031788.14:t:95137915-95138119	t|1e1.1o1|1e2.1o1|1e3.1o1	-0.0000;-0.0000;0.0000	5.579e-21;5.579e-21;5.752e-21	1.000e+00;1.000e+00;1.000e+00	0.0016;0.0016;0.9969	0.0014;0.0014;0.9971	3	4	95138119-95182633;95138119-95149057;95138119-95142432
ENSMUSG00000002968.9	ENSMUSG00000002968.9:s:44884119-44884250	s|1e1.1o1|1e2.1o1	-0.0000;0.0000	5.579e-21;5.579e-21	1.000e+00;1.000e+00	0.0108;0.9892	0.0108;0.9892	2	3	44883964-44884119;44883184-44884119	88491619-88496407
ENSMUSG00000068205.14	ENSMUSG00000068205.14:s:141024025-141024141	s|1e1.1o1|1e2.1o1	-0.0000;0.0000	5.599e-21;7.097e-17	9.969e-01;9.969e-01	0.0102;0.9898	0.0074;0.9926	2	3	141024141-141147627;141024141-141515204	15404398-15405754
ENSMUSG00000030079.15	ENSMUSG00000030079.15:s:88491516-88491618	s|1e1.1o1|i	0.0003;-0.0003	4.940e-21;4.948e-21	9.873e-01;9.873e-01	0.9738;0.0262	0.9815;0.0185	1	2	88491618-88496408;88491619-88496407	24616027-24617400
ENSMUSG00000014763.8	ENSMUSG00000014763.8:t:15405755-15405935	t|1e1.1o1|1e2.1o1|i	-0.0211;0.0049;0.0028	2.619e-05;6.175e-21;3.335e-09	4.946e-01;8.331e-01;7.435e-01	0.9134;0.0138;0.0677	0.8886;0.0370;0.0755	2	3	15403129-15405755;15404397-15405755;15404398-15405754	38155725-38158876
ENSMUSG00000024271.8	ENSMUSG00000024271.8:t:24617401-24618104	t|1e1.1o1|1e2.1o1|i	0.0000;-0.0004;0.0003	4.862e-21;4.973e-21;4.950e-21	1.000e+00;9.837e-01;9.857e-01	0.0005;0.9833;0.0162	0.0006;0.9721;0.0274	2	3	24612525-24617401;24616026-24617401;24616027-24617400
ENSMUSG00000029126.7	ENSMUSG00000029126.7:s:38158877-38159031	s|1e1.1o1|1e2.1o1|i	0.0000;0.0000;0.0000	4.862e-21;4.862e-21;4.862e-21	1.000e+00;1.000e+00;1.000e+00	0.9964;0.0005;0.0031	0.9973;0.0001;0.0026	2	3	38155724-38158877;38144819-38158877;38155725-38158876	6788824-6791066
ENSMUSG00000056679.13	ENSMUSG00000056679.13:s:152368051-152368704	s|1e1.1o1|1e2.1o1	-0.0484;0.0484	2.987e-02;2.987e-02	2.160e-01;2.160e-01	0.7395;0.2605	0.6596;0.3404	2	3	152367510-152368051;152347708-152368051
ENSMUSG00000117461.1	ENSMUSG00000117461.1:s:6788768-6788823	s|1e1.1o1|i	0.0000;0.0000	4.862e-21;4.862e-21	1.000e+00;1.000e+00	0.0055;0.9945	0.0023;0.9977	1	2	6788823-6791106;6788824-6791066	75146720-75146830
ENSMUSG00000097039.8	ENSMUSG00000097039.8:s:62175467-62175548	s|1e1.1o3|1e1.2o3|1e1.3o3|1e2.1o1	0.0565;0.0146;0.0071;-0.0799	1.039e-02;2.080e-06;4.559e-04;7.034e-02	2.023e-01;5.907e-01;5.438e-01;1.159e-01	0.0809;0.0470;0.0969;0.7691	0.1496;0.0688;0.1126;0.6718	4	3	62175548-62175764;62175548-62175825;62175548-62175828;62175548-62242174	90502254-90503095
ENSMUSG00000049339.16	ENSMUSG00000049339.16:s:75146430-75146719	s|1e1.1o1|i	0.0019;-0.0019	3.553e-15;4.704e-15	7.742e-01;7.742e-01	0.1668;0.8332	0.1692;0.8308	1	2	75146719-75146831;75146720-75146830
ENSMUSG00000001017.15	ENSMUSG00000001017.15:s:90503096-90503282	s|1e1.1o1|1e2.1o1|i	0.0389;-0.0475;0.0049	1.263e-04;4.477e-05;7.588e-21	3.382e-01;2.900e-01;7.281e-01	0.7131;0.2436;0.0388	0.7661;0.1846;0.0472	2	3	90502253-90503096;90500107-90503096;90502254-90503095
ENSMUSG00000022890.13	ENSMUSG00000022890.13:t:84833523-84833876	t|1e1.1o1|1e2.1o1	-0.0254;0.0254	1.797e-06;1.797e-06	5.394e-01;5.394e-01	0.9656;0.0344	0.9347;0.0653	2	3	84833874-84834809;84833874-84833994
ENSMUSG00000092203.7	ENSMUSG00000092203.7:t:34950698-34951244	t|1e1.1o1|1e2.1o1	-0.0000;0.0000	5.579e-21;5.579e-21	1.000e+00;1.000e+00	0.0021;0.9979	0.0004;0.9996	2	3	34950847-34952136;34950847-34951885
ENSMUSG00000028837.8	ENSMUSG00000028837.8:s:126677630-126677845	s|1e1.1o1|1e2.1o1|1e3.1o1	-0.0490;0.0002;0.0027	1.661e-20;5.681e-21;6.111e-21	4.769e-01;9.840e-01;9.210e-01	0.9695;0.0276;0.0034	0.9234;0.0349;0.0424	3	4	126677845-126684122;126677845-126687029;126677845-126706058
ENSMUSG00000110195.1	ENSMUSG00000110195.1:t:101451316-101451468	t|1e1.1o1|1e2.1o1	-0.0000;0.0000	5.579e-21;5.579e-21	1.000e+00;1.000e+00	0.9987;0.0013	0.9980;0.0020	2	3	101421995-101451402;101450728-101451402
ENSMUSG00000028886.15	ENSMUSG00000028886.15:s:132656693-132656788	s|1e1.1o1|1e2.1o1|1e3.1o1	-0.1072;0.0659;0.0106	8.697e-02;5.114e-02;1.431e-06	5.926e-02;1.596e-01;7.313e-01	0.1663;0.8230;0.0118	0.0414;0.9067;0.0468	3	4	132656788-132657578;132656788-132661895;132656788-132667155	54364496-54366708
ENSMUSG00000025235.8	ENSMUSG00000025235.8:s:59324037-59324178	s|1e1.1o1|1e2.1o1	0.0000;-0.0000	5.579e-21;5.579e-21	1.000e+00;1.000e+00	0.9982;0.0018	0.9988;0.0012	2	3	59323589-59324037;59322982-59324037
ENSMUSG00000000959.7	ENSMUSG00000000959.7:s:54363282-54364495	s|1e1.1o1|2e1.1o1|i	0.0005;0.0004;-0.0000	7.761e-21;5.390e-21;4.863e-21	7.156e-01;8.823e-01;9.998e-01	0.0519;0.9298;0.0170	0.0519;0.9333;0.0155	2	2	54363419-54366709;54363495-54366709;54364496-54366708
ENSMUSG00000039738.16	ENSMUSG00000039738.16:s:3987915-3988081	s|1e1.1o2|1e1.2o2	0.0514;-0.0514	1.120e-03;1.120e-03	2.461e-01;2.461e-01	0.0435;0.9565	0.1077;0.8923	2	2	3987181-3987915;3987176-3987915
ENSMUSG00000022704.16	ENSMUSG00000022704.16:t:43880829-43881213	t|1e1.1o1|1e2.1o1	-0.0000;0.0000	5.581e-21;1.480e-13	9.996e-01;9.996e-01	0.0043;0.9957	0.0029;0.9971	2	3	43881213-43926687;43881213-43889567
ENSMUSG00000079037.9	ENSMUSG00000079037.9:t:131936420-131938429	t|1e1.1o1|1e2.1o1	0.0000;-0.0000	5.579e-21;5.579e-21	1.000e+00;1.000e+00	0.9803;0.0197	0.9824;0.0176	2	3	131912292-131936420;131919568-131936420
ENSMUSG00000041215.16	ENSMUSG00000041215.16:s:20156887-20157132	s|1e1.1o1|2e1.1o1	0.0797;-0.0797	1.146e-01;1.146e-01	1.074e-01;1.074e-01	0.2831;0.7169	0.3887;0.6113	2	2	20157123-20159137;20157132-20159137
ENSMUSG00000068264.11	ENSMUSG00000068264.11:t:131212447-131212736	t|1e1.1o1|1e2.1o1|1e3.1o1|2e2.1o1|2e3.1o1	0.0000;-0.0306;0.0048;0.0110;0.0005	5.580e-21;3.919e-02;7.475e-03;6.685e-05;7.050e-10	9.998e-01;2.391e-01;3.510e-01;6.749e-01;9.841e-01	0.0018;0.7286;0.2447;0.0176;0.0018	0.0019;0.7013;0.2463;0.0416;0.0104	5	4	131207146-131212447;131210681-131212447;131211473-131212447;131210681-131212451;131211473-131212451
ENSMUSG00000038871.5	ENSMUSG00000038871.5:t:34487290-34489083	t|1e1.1o1|1e2.1o2|1e2.2o2|1e3.1o1|2e1.1o1	-0.0016;0.0000;0.0000;0.0000;0.0013	5.948e-21;5.579e-21;5.579e-21;5.579e-21;5.845e-21	9.492e-01;1.000e+00;1.000e+00;1.000e+00;9.583e-01	0.9838;0.0003;0.0003;0.0003;0.0153	0.9630;0.0003;0.0003;0.0003;0.0359	5	4	34476422-34487290;34476624-34487290;34476649-34487290;34477178-34487290;34476422-34487535
ENSMUSG00000022098.10	ENSMUSG00000022098.10:s:70508456-70508573	s|1e1.1o2|1e1.2o2	0.1036;-0.1036	4.785e-02;4.785e-02	6.352e-02;6.352e-02	0.0591;0.9409	0.1749;0.8251	2	2	70508214-70508456;70508177-70508456
ENSMUSG00000038023.12	ENSMUSG00000038023.12:t:124718439-124718558	t|1e1.1o1|1e2.1o1	0.0000;-0.0000	2.221e-16;5.579e-21	9.999e-01;9.999e-01	0.9967;0.0033	0.9983;0.0017	2	3	124718005-124718439;124718331-124718439
ENSMUSG00000035062.13	ENSMUSG00000035062.13:s:95645307-95645478	s|1e1.1o2|1e1.2o2	-0.0000;0.0000	7.380e-21;5.579e-21	1.000e+00;1.000e+00	0.9981;0.0019	0.9975;0.0025	2	2	95643480-95645307;95643459-95645307
ENSMUSG00000027952.16	ENSMUSG00000027952.16:s:89459118-89459464	s|1e1.1o1|1e2.1o1	-0.0002;0.0002	5.618e-21;5.614e-21	9.942e-01;9.942e-01	0.9950;0.0050	0.9731;0.0269	2	3	89459464-89461882;89459464-89464296
ENSMUSG00000027016.17	ENSMUSG00000027016.17:t:77501703-77503682	t|1e1.1o1|1e2.1o1|1e3.1o1	-0.1245;0.0723;0.0324	2.136e-01;7.570e-02;1.359e-05	4.517e-02;1.283e-01;4.591e-01	0.5879;0.3860;0.0242	0.4289;0.4862;0.0783	3	4	77503682-77719451;77503682-77703056;77503682-77519428
ENSMUSG00000026111.15	ENSMUSG00000026111.15:s:37437162-37437301	s|1e1.1o1|1e2.1o1	-0.0475;0.0475	3.179e-12;1.532e-20	4.448e-01;4.448e-01	0.9965;0.0035	0.9240;0.0760	2	3	37437301-37437377;37437301-37438682	41521970-41523914
ENSMUSG00000028745.18	ENSMUSG00000028745.18:s:139288861-139288991	s|1e2.1o1|2e1.1o1	0.0000;-0.0000	5.579e-21;5.579e-21	1.000e+00;1.000e+00	0.9973;0.0027	0.9986;0.0014	2	3	139288973-139291003;139288991-139289364
ENSMUSG00000028439.14	ENSMUSG00000028439.14:s:41523915-41524414	s|1e1.1o1|2e1.1o1|3e1.1o1|i	0.0047;-0.0082;-0.0000;0.0010	2.541e-09;2.686e-09;4.862e-21;5.121e-21	6.670e-01;6.243e-01;1.000e+00;9.592e-01	0.7032;0.2564;0.0211;0.0211	0.7194;0.2379;0.0102;0.0360	3	2	41521969-41524366;41521969-41524315;41521969-41523915;41521970-41523914	76505196-76506565
ENSMUSG00000035126.19	ENSMUSG00000035126.19:s:103050099-103050197	s|1e1.1o1|1e2.1o1	-0.0848;0.0848	1.512e-01;1.512e-01	9.141e-02;9.141e-02	0.8908;0.1092	0.7696;0.2304	2	3	103049625-103050099;103048366-103050099	85377692-85379251
ENSMUSG00000022555.12	ENSMUSG00000022555.12:s:76506566-76506653	s|1e1.1o1|1e2.1o1|i	-0.0355;-0.0702;0.1149	3.669e-02;5.058e-02;2.012e-01	2.140e-01;1.338e-01;5.390e-02	0.5377;0.1907;0.2751	0.4762;0.0983;0.4378	2	3	76504706-76506566;76504220-76506566;76505196-76506565
ENSMUSG00000028488.15	ENSMUSG00000028488.15:s:85377394-85377691	s|1e1.1o1|i	0.0000;-0.0000	4.862e-21;4.862e-21	1.000e+00;1.000e+00	0.9871;0.0129	0.9917;0.0083	1	2	85377527-85379252;85377692-85379251	73203267-73205743
ENSMUSG00000110195.1	ENSMUSG00000110195.1:s:101502812-101502942	s|1e1.1o2|1e1.2o2	0.0010;-0.0010	1.308e-06;1.309e-06	5.639e-01;5.639e-01	0.2498;0.7502	0.2487;0.7513	2	2	101502942-101503287;101502942-101503299	114412910-114415201
ENSMUSG00000022105.6	ENSMUSG00000022105.6:s:73205744-73205907	s|1e1.1o1|i	-0.0019;0.0019	3.719e-14;7.568e-21	7.279e-01;7.279e-01	0.9539;0.0461	0.9530;0.0470	1	2	73202855-73205744;73203267-73205743	64951820-64956110
ENSMUSG00000029577.13	ENSMUSG00000029577.13:s:114412851-114412909	s|1e1.1o1|i	0.0000;-0.0000	5.184e-20;5.053e-21	9.710e-01;9.710e-01	0.9786;0.0214	0.9772;0.0228	1	2	114412909-114415202;114412910-114415201
ENSMUSG00000020948.9	ENSMUSG00000020948.9:s:64956111-64957737	s|1e1.1o1|i	-0.0341;0.0341	1.353e-02;1.353e-02	2.956e-01;2.956e-01	0.8912;0.1088	0.8426;0.1574	1	2	64951819-64956839;64951820-64956110	175059795-175066616
ENSMUSG00000001100.10	ENSMUSG00000001100.10:s:78512193-78512805	s|1e1.1o1|2e1.1o1	0.0957;-0.0957	1.574e-02;1.574e-02	8.408e-02;8.408e-02	0.7480;0.2520	0.8498;0.1502	2	2	78512472-78513920;78512805-78513920
ENSMUSG00000026527.13	ENSMUSG00000026527.13:t:175059087-175059794	t|1e1.1o1|1e2.1o1|1e3.1o1|1e4.1o1|i	0.1725;-0.0000;-0.0413;-0.0975;-0.0003	2.981e-01;4.863e-21;8.015e-03;2.424e-02;4.973e-21	2.940e-03;9.998e-01;2.526e-01;7.956e-02;9.835e-01	0.1325;0.0114;0.5634;0.2640;0.0252	0.3075;0.0081;0.5101;0.1587;0.0182	4	5	175059794-175078189;175059794-175076824;175059794-175076017;175059794-175066617;175059795-175066616
ENSMUSG00000022761.12	ENSMUSG00000022761.12:t:17512066-17512225	t|1e1.1o1|1e2.1o1	-0.0000;0.0000	5.579e-21;5.579e-21	1.000e+00;1.000e+00	0.9992;0.0008	0.9989;0.0011	2	3	17509688-17512066;17511114-17512066
ENSMUSG00000025993.10	ENSMUSG00000025993.10:s:45921156-45921315	s|1e1.1o2|1e1.2o2	0.0001;-0.0001	1.769e-08;1.775e-08	9.922e-01;9.922e-01	0.0053;0.9947	0.0078;0.9922	2	2	45919170-45921156;45919000-45921156
ENSMUSG00000035248.9	ENSMUSG00000035248.9:s:59805223-59805375	s|1e1.1o1|1e2.1o1	0.0531;-0.0531	1.709e-07;1.716e-07	3.718e-01;3.718e-01	0.0101;0.9899	0.0822;0.9178	2	3	59803111-59805223;59802196-59805223
ENSMUSG00000050447.15	ENSMUSG00000050447.15:s:50066429-50066584	s|1e1.1o1|1e2.1o1|1e3.1o1	0.0135;0.0114;-0.0252	1.802e-02;2.529e-03;2.123e-02	3.343e-01;5.860e-01;2.921e-01	0.1543;0.0238;0.8186	0.1682;0.0421;0.7813	3	4	50066584-50107555;50066584-50128370;50066584-50165469	55213318-55214060
ENSMUSG00000093445.7	ENSMUSG00000093445.7:t:137633849-137633975	t|1e1.1o1|1e2.1o1	0.0033;-0.0033	2.699e-07;2.698e-07	8.239e-01;8.239e-01	0.0199;0.9801	0.0358;0.9642	2	3	137629426-137633849;137633716-137633849
ENSMUSG00000021488.8	ENSMUSG00000021488.8:s:55213204-55213317	s|1e1.1o1|i	0.1232;-0.1232	7.971e-02;7.971e-02	3.573e-02;3.573e-02	0.5565;0.4435	0.6947;0.3053	1	2	55213317-55214061;55213318-55214060
ENSMUSG00000006021.5	ENSMUSG00000006021.5:s:16123200-16123273	s|1e1.1o1|2e1.1o1	0.0064;-0.0064	1.073e-06;1.073e-06	7.993e-01;7.993e-01	0.0147;0.9853	0.0345;0.9655	2	2	16123269-16123772;16123273-16123772	16341469-16342696
ENSMUSG00000014418.16	ENSMUSG00000014418.16:s:46769293-46769413	s|1e1.1o1|1e2.1o1	-0.0108;0.0108	5.004e-07;5.000e-07	7.311e-01;7.311e-01	0.9917;0.0083	0.9569;0.0431	2	3	46769092-46769293;46768152-46769293
ENSMUSG00000022789.15	ENSMUSG00000022789.15:t:16341422-16341468	t|1e1.1o2|1e1.2o2|1e2.1o1|i	0.0259;0.0305;-0.0483;-0.0002	6.322e-05;1.295e-20;3.232e-04;5.785e-21	4.175e-01;5.460e-01;2.745e-01;8.799e-01	0.5933;0.0330;0.3345;0.0351	0.6264;0.0594;0.2783;0.0348	3	3	16341468-16345998;16341468-16345980;16341468-16342697;16341469-16342696
ENSMUSG00000032305.15	ENSMUSG00000032305.15:s:57538811-57538888	s|1e1.1o1|1e2.1o1	-0.0080;0.0080	7.770e-03;7.770e-03	3.675e-01;3.675e-01	0.5743;0.4257	0.5571;0.4429	2	3	57538888-57539246;57538888-57540655	65012954-65016480
ENSMUSG00000021725.9	ENSMUSG00000021725.9:t:116927302-116927391	t|1e1.1o1|1e2.1o1	-0.0000;0.0000	5.579e-21;5.579e-21	1.000e+00;1.000e+00	0.0044;0.9956	0.0030;0.9970	2	3	116927391-117024175;116927391-116938744
ENSMUSG00000035614.11	ENSMUSG00000035614.11:s:65012835-65012953	s|1e1.1o1|1e2.1o1|i	0.0197;-0.0374;0.0065	7.087e-06;8.050e-04;2.359e-09	5.392e-01;3.303e-01;7.729e-01	0.0322;0.9453;0.0205	0.0697;0.8881;0.0445	2	3	65012953-65014342;65012953-65016481;65012954-65016480
ENSMUSG00000046550.8	ENSMUSG00000046550.8:t:153833191-153834243	t|1e1.1o1|1e2.1o1	-0.0264;0.0264	3.874e-04;3.874e-04	4.074e-01;4.074e-01	0.1101;0.8899	0.0582;0.9418	2	3	153832329-153833191;153832548-153833191
ENSMUSG00000035314.10	ENSMUSG00000035314.10:t:99438248-99438351	t|1e1.1o1|1e2.1o1	-0.0012;0.0012	5.430e-06;5.430e-06	6.488e-01;6.488e-01	0.0748;0.9252	0.0697;0.9303	2	3	99410491-99438248;99424229-99438248	83933816-83934038
ENSMUSG00000020594.14	ENSMUSG00000020594.14:t:8698091-8698159	t|1e1.1o1|1e2.1o1|1e3.1o3|1e3.2o3|1e3.3o3|1e4.1o1	0.0001;-0.0275;0.0000;0.0000;0.0000;0.0000	5.591e-21;3.162e-17;5.579e-21;5.579e-21;5.584e-21;5.579e-21	9.980e-01;5.837e-01;1.000e+00;1.000e+00;9.990e-01;1.000e+00	0.0145;0.9758;0.0002;0.0048;0.0042;0.0002	0.0235;0.9412;0.0003;0.0095;0.0208;0.0047	6	5	8674170-8698091;8674480-8698091;8674826-8698091;8674833-8698091;8674839-8698091;8678231-8698091
ENSMUSG00000074219.3	ENSMUSG00000074219.3:s:83934039-83934114	s|1e1.1o1|i	0.0000;-0.0000	4.862e-21;4.862e-21	1.000e+00;1.000e+00	0.0016;0.9984	0.0030;0.9970	1	2	83933815-83934039;83933816-83934038
ENSMUSG00000029086.15	ENSMUSG00000029086.15:s:44063126-44063184	s|1e1.1o1|1e2.1o1|1e3.1o1	-0.1376;0.1393;-0.0001	2.967e-01;3.020e-01;3.784e-09	3.826e-02;3.710e-02;9.970e-01	0.7457;0.2487;0.0048	0.5808;0.4160;0.0034	3	4	44058652-44063126;44056083-44063126;44056068-44063126	119474195-119474832
ENSMUSG00000039983.13	ENSMUSG00000039983.13:s:119029308-119029393	s|1e1.1o2|1e1.2o2|2e1.1o2	0.0266;-0.0006;-0.0235	2.462e-03;5.792e-21;9.990e-04	4.081e-01;9.692e-01;4.313e-01	0.6234;0.0300;0.3460	0.6585;0.0270;0.3156	3	2	119027387-119029317;119027381-119029317;119027387-119029308	26974802-26978287
ENSMUSG00000062822.8	ENSMUSG00000062822.8:s:119473833-119474194	s|1e1.1o1|2e1.1o1|i	-0.0042;0.0145;-0.0098	3.783e-04;4.277e-05;7.999e-06	5.028e-01;5.337e-01;5.852e-01	0.7511;0.1339;0.1230	0.7342;0.1603;0.1062	2	2	119473956-119474833;119474194-119474833;119474195-119474832
ENSMUSG00000118007.1	ENSMUSG00000118007.1:s:26978288-26978626	s|1e1.1o1|i	-0.0000;0.0000	3.061e-09;3.120e-09	9.935e-01;9.935e-01	0.0064;0.9936	0.0064;0.9936	1	2	26974801-26978288;26974802-26978287
ENSMUSG00000024589.18	ENSMUSG00000024589.18:t:65181145-65181382	t|1e1.1o1|1e2.1o1	-0.0000;0.0000	5.579e-21;5.579e-21	1.000e+00;1.000e+00	0.9991;0.0009	0.9988;0.0012	2	3	65178996-65181328;65181126-65181328
ENSMUSG00000021728.8	ENSMUSG00000021728.8:t:117232727-117232816	t|1e1.1o1|1e2.1o1	-0.0000;0.0000	5.584e-21;1.143e-11	9.991e-01;9.991e-01	0.0049;0.9951	0.0030;0.9970	2	3	117217818-117232727;117220957-117232727	12677652-12679034
ENSMUSG00000046750.17	ENSMUSG00000046750.17:s:28287906-28288042	s|1e1.1o1|1e2.1o1	0.0003;-0.0003	9.855e-06;9.854e-06	9.411e-01;9.411e-01	0.0118;0.9882	0.0139;0.9861	2	3	28287244-28287906;28284763-28287906	135037576-135041059
ENSMUSG00000064127.13	ENSMUSG00000064127.13:s:12679035-12680436	s|1e1.1o1|i	-0.0326;0.0326	6.122e-03;6.122e-03	3.054e-01;3.054e-01	0.8714;0.1286	0.8077;0.1923	1	2	12677651-12680244;12677652-12679034	13461454-13468330
ENSMUSG00000007207.10	ENSMUSG00000007207.10:s:135037476-135037575	s|1e1.1o1|1e2.1o1|i	-0.0207;0.0004;0.0000	1.099e-20;4.955e-21;4.862e-21	6.081e-01;9.847e-01;1.000e+00	0.9738;0.0093;0.0160	0.9494;0.0331;0.0194	2	3	135037575-135041237;135037575-135041931;135037576-135041059
ENSMUSG00000038457.17	ENSMUSG00000038457.17:t:13468331-13468473	t|1e1.1o1|i	0.0062;-0.0062	2.743e-04;2.743e-04	6.120e-01;6.120e-01	0.0363;0.9637	0.0546;0.9454	1	2	13457094-13468331;13461454-13468330
ENSMUSG00000059810.18	ENSMUSG00000059810.18:t:62689499-62690626	t|1e1.1o1|1e2.1o1|1e3.1o1|1e4.1o1|1e5.1o1	0.0119;0.0000;0.0000;-0.1193;0.0968	3.834e-06;5.587e-21;5.579e-21;1.533e-01;7.373e-02	6.025e-01;9.987e-01;1.000e+00;4.888e-02;8.159e-02	0.1020;0.0086;0.0008;0.6966;0.1891	0.1239;0.0096;0.0008;0.5505;0.3011	5	6	62652836-62689499;62663792-62689499;62669023-62689499;62674310-62689499;62674510-62689499	74479750-74485980
ENSMUSG00000027985.14	ENSMUSG00000027985.14:s:131189335-131189425	s|1e1.1o1|1e2.1o1	-0.1271;0.1271	2.875e-01;2.875e-01	4.418e-02;4.418e-02	0.5102;0.4898	0.3484;0.6516	2	3	131189425-131191023;131189425-131193129
ENSMUSG00000033364.13	ENSMUSG00000033364.13:s:74485981-74486055	s|1e1.1o1|i	0.0005;-0.0005	1.899e-10;1.311e-10	9.483e-01;9.483e-01	0.9773;0.0227	0.9805;0.0195	1	2	74479749-74485981;74479750-74485980	127019643-127019802
ENSMUSG00000021738.5	ENSMUSG00000021738.5:s:14052919-14053023	s|1e1.1o1|1e2.1o1	0.0093;-0.0093	7.843e-05;7.843e-05	7.052e-01;7.052e-01	0.0143;0.9857	0.0418;0.9582	2	3	14053023-14070312;14053023-14087283
ENSMUSG00000045114.10	ENSMUSG00000045114.10:s:127019803-127019902	s|1e1.1o1|i	0.0000;0.0000	4.862e-21;4.862e-21	1.000e+00;1.000e+00	0.0004;0.9996	0.0006;0.9994	1	2	127017728-127019803;127019643-127019802
ENSMUSG00000020805.14	ENSMUSG00000020805.14:s:72266464-72266659	s|1e1.1o2|1e1.2o2|1e2.1o1	-0.0085;-0.0002;0.0077	7.516e-06;3.330e-07;4.494e-06	7.464e-01;9.903e-01;7.792e-01	0.9867;0.0067;0.0067	0.9601;0.0037;0.0363	3	3	72262151-72266464;72262040-72266464;72261749-72266464	192898908-192901751
ENSMUSG00000022214.15	ENSMUSG00000022214.15:s:55563372-55563499	s|1e1.1o1|1e2.1o1	-0.0007;0.0007	6.068e-21;5.809e-21	9.644e-01;9.644e-01	0.9814;0.0186	0.9708;0.0292	2	3	55563499-55563720;55563499-55564053
ENSMUSG00000016200.14	ENSMUSG00000016200.14:s:192901752-192901941	s|1e1.1o1|1e2.1o1|i	-0.0463;0.0588;-0.0067	6.689e-02;7.636e-02;3.371e-06	1.589e-01;1.376e-01;6.623e-01	0.4791;0.4647;0.0511	0.4045;0.5598;0.0329	2	3	192898907-192901752;192897620-192901752;192898908-192901751
ENSMUSG00000028863.13	ENSMUSG00000028863.13:t:125107976-125108356	t|1e1.1o1|1e2.1o1|1e3.1o1	0.0562;-0.1228;0.0461	2.425e-05;6.914e-02;6.655e-04	2.313e-01;3.188e-02;2.970e-01	0.0496;0.6206;0.3276	0.1176;0.4893;0.3910	3	4	125103031-125108323;125107546-125108323;125107709-125108323
ENSMUSG00000054099.11	ENSMUSG00000054099.11:t:8427408-8427516	t|1e1.1o1|1e2.1o1|1e3.1o1	0.1189;-0.0241;-0.0702	1.731e-01;1.451e-03;8.751e-02	5.187e-02;4.104e-01;1.314e-01	0.0568;0.0934;0.8482	0.1975;0.0540;0.7508	3	4	8423039-8427408;8424887-8427408;8427267-8427408	25343799-25345980
ENSMUSG00000026956.15	ENSMUSG00000026956.15:s:25364101-25364273	s|1e1.1o3|1e1.2o3|1e1.3o3	0.0004;-0.0001;-0.0001	7.839e-08;1.601e-08;1.601e-08	9.870e-01;9.958e-01;9.958e-01	0.9891;0.0055;0.0055	0.9981;0.0010;0.0010	3	2	25363999-25364101;25363857-25364101;25363829-25364101	144452659-144454675
ENSMUSG00000045039.9	ENSMUSG00000045039.9:s:25343666-25343798	s|1e1.1o1|i	-0.0099;0.0099	1.401e-09;1.331e-09	6.910e-01;6.910e-01	0.9670;0.0330	0.9498;0.0502	1	2	25343798-25346100;25343799-25345980
ENSMUSG00000031078.15	ENSMUSG00000031078.15:s:144454676-144454786	s|1e1.1o1|1e2.1o1|i	-0.0001;-0.0000;0.0000	5.130e-21;4.862e-21;4.862e-21	9.603e-01;1.000e+00;1.000e+00	0.9695;0.0170;0.0150	0.9669;0.0148;0.0178	2	3	144452658-144454676;144449615-144454676;144452659-144454675
ENSMUSG00000025702.15	ENSMUSG00000025702.15:t:116405635-116405782	t|1e1.2o2|1e2.1o1	-0.0000;0.0000	5.579e-21;5.579e-21	1.000e+00;1.000e+00	0.9986;0.0014	0.9981;0.0019	2	3	116403600-116405635;116405232-116405635	12808076-12809696
ENSMUSG00000031666.15	ENSMUSG00000031666.15:s:91078880-91079959	s|1e1.1o1|1e2.1o1	0.0000;-0.0000	2.160e-10;2.145e-10	9.969e-01;9.969e-01	0.9942;0.0058	0.9946;0.0054	2	3	91078944-91083299;91078944-91085433
ENSMUSG00000057894.10	ENSMUSG00000057894.10:s:12809697-12811666	s|1e1.1o1|2e1.1o1|i	0.0070;-0.0005;-0.0103	8.099e-09;5.083e-21;4.124e-07	7.721e-01;9.678e-01;6.361e-01	0.0105;0.0237;0.9658	0.0366;0.0134;0.9514	2	2	12807973-12810806;12807973-12809697;12808076-12809696	60907001-60913628
ENSMUSG00000032537.15	ENSMUSG00000032537.15:t:101971091-101971338	t|1e1.1o1|1e2.1o1	-0.0000;0.0000	5.579e-21;5.579e-21	1.000e+00;1.000e+00	0.0106;0.9894	0.0014;0.9986	2	3	101971338-101995909;101971338-101984082
ENSMUSG00000018931.3	ENSMUSG00000018931.3:t:60906882-60907000	t|1e1.1o1|1e2.1o1|i	-0.0000;-0.0057;0.0055	4.866e-21;1.145e-05;7.989e-06	9.993e-01;6.512e-01;6.699e-01	0.0032;0.9620;0.0345	0.0032;0.9555;0.0416	2	3	60907000-60914683;60907000-60913629;60907001-60913628
ENSMUSG00000089704.9	ENSMUSG00000089704.9:t:124343303-124345724	t|1e2.1o1|1e3.1o1|2e1.1o1	0.0001;-0.0001;0.0000	5.589e-21;5.593e-21;5.579e-21	9.982e-01;9.979e-01;1.000e+00	0.0139;0.9857;0.0004	0.0212;0.9783;0.0005	3	4	124338569-124343303;124340938-124343303;124295451-124345300	59230541-59235218
ENSMUSG00000059013.12	ENSMUSG00000059013.12:t:32737500-32737631	t|1e4.1o2|2e1.1o1|2e2.1o1|2e3.1o1|2e4.2o2	-0.0569;0.0164;0.0476;-0.0023;-0.0000	9.153e-02;3.928e-02;1.039e-01;8.924e-04;1.631e-08	1.497e-01;2.466e-01;1.380e-01;5.193e-01;9.967e-01	0.2984;0.1457;0.4856;0.0786;0.0034	0.2086;0.1612;0.5733;0.0669;0.0025	5	5	32735865-32737500;32725399-32737519;32727806-32737519;32732925-32737519;32735922-32737519
ENSMUSG00000035469.17	ENSMUSG00000035469.17:s:59230410-59230540	s|1e1.1o1|i	-0.0010;0.0010	2.786e-05;2.786e-05	5.837e-01;5.837e-01	0.7528;0.2472	0.7508;0.2492	1	2	59230540-59235219;59230541-59235218	95051766-95052950
ENSMUSG00000026657.17	ENSMUSG00000026657.17:s:4497989-4498103	s|1e1.1o1|1e2.1o1	-0.0000;0.0000	5.579e-21;5.579e-21	1.000e+00;1.000e+00	0.9992;0.0008	0.9989;0.0011	2	3	4498073-4513789;4498073-4529792
ENSMUSG00000087366.7	ENSMUSG00000087366.7:s:95051534-95051765	s|1e1.1o1|i	-0.0000;0.0000	4.862e-21;2.220e-16	1.000e+00;1.000e+00	0.0031;0.9969	0.0016;0.9984	1	2	95051765-95062587;95051766-95052950
ENSMUSG00000074578.14	ENSMUSG00000074578.14:s:167065159-167065217	s|1e1.1o1|1e2.1o1	-0.0000;0.0000	5.579e-21;5.579e-21	1.000e+00;1.000e+00	0.0068;0.9932	0.0073;0.9927	2	3	167065217-167065313;167065217-167065434	88048033-88048489
ENSMUSG00000036120.10	ENSMUSG00000036120.10:s:70135536-70135631	s|1e1.1o1|2e1.1o1	-0.0398;0.0398	3.846e-02;3.846e-02	2.268e-01;2.268e-01	0.8207;0.1793	0.7545;0.2455	2	2	70135391-70135566;70135391-70135536	29923640-29925471
ENSMUSG00000018379.17	ENSMUSG00000018379.17:s:88047373-88048032	s|1e1.1o1|i	-0.0292;0.0292	1.345e-20;1.257e-20	5.514e-01;5.514e-01	0.9573;0.0427	0.9374;0.0626	1	2	88048032-88048490;88048033-88048489
ENSMUSG00000026790.19	ENSMUSG00000026790.19:t:29925472-29926102	t|1e1.1o1|1e2.1o1|i	-0.0000;0.0259;-0.0257	4.862e-21;7.894e-04;7.569e-04	1.000e+00;4.037e-01;4.052e-01	0.0012;0.7909;0.2079	0.0010;0.8307;0.1683	2	3	29922371-29925940;29923639-29925940;29923640-29925471
ENSMUSG00000031796.7	ENSMUSG00000031796.7:t:95422783-95422894	t|1e1.1o1|1e2.1o1|1e3.1o1	0.0008;-0.0009;0.0000	5.912e-21;5.973e-21;5.579e-21	9.500e-01;9.446e-01;1.000e+00	0.0273;0.9721;0.0007	0.0299;0.9695;0.0006	3	4	95422894-95434488;95422894-95424617;95422894-95423707
ENSMUSG00000032688.9	ENSMUSG00000032688.9:t:65451531-65451573	t|1e1.1o1|1e2.1o1	0.1747;-0.1747	3.582e-01;3.582e-01	8.554e-03;8.554e-03	0.0164;0.9836	0.2158;0.7842	2	3	65449018-65451547;65449607-65451547
ENSMUSG00000063273.11	ENSMUSG00000063273.11:t:51463264-51463372	t|1e1.1o2|1e2.1o1	0.0000;0.0000	5.579e-21;5.579e-21	1.000e+00;1.000e+00	0.0014;0.9986	0.0011;0.9989	2	3	51438363-51463264;51461277-51463264
ENSMUSG00000023088.17	ENSMUSG00000023088.17:s:14437646-14437737	s|1e1.1o1|2e1.1o1	-0.0003;0.0003	3.471e-07;3.469e-07	9.828e-01;9.828e-01	0.9934;0.0066	0.9904;0.0096	2	2	14437733-14439987;14437737-14439987
ENSMUSG00000028698.13	ENSMUSG00000028698.13:s:116291675-116291749	s|1e1.1o1|1e2.1o1	-0.0360;0.0360	2.973e-05;2.973e-05	3.842e-01;3.842e-01	0.9190;0.0810	0.8644;0.1356	2	3	116291749-116292097;116291749-116299634	155499160-155500702
ENSMUSG00000006931.15	ENSMUSG00000006931.15:s:100411729-100411874	s|1e1.1o1|2e1.1o1	-0.0000;0.0000	5.586e-21;8.882e-16	9.989e-01;9.989e-01	0.0084;0.9916	0.0023;0.9977	2	2	100411197-100411792;100411197-100411729
ENSMUSG00000027603.15	ENSMUSG00000027603.15:s:155500703-155500790	s|1e1.1o1|i	0.0061;-0.0061	1.158e-18;7.820e-21	7.227e-01;7.227e-01	0.9495;0.0505	0.9587;0.0413	1	2	155499141-155500703;155499160-155500702
ENSMUSG00000017843.14	ENSMUSG00000017843.14:s:110522491-110522690	s|1e1.1o1|1e2.1o1	-0.0000;0.0000	5.579e-21;5.579e-21	1.000e+00;1.000e+00	0.9978;0.0022	0.9811;0.0189	2	3	110522690-110544075;110522690-110545595	87952459-87954011
ENSMUSG00000031154.15	ENSMUSG00000031154.15:s:7871996-7872199	s|1e1.1o1|2e1.1o1	0.0000;0.0000	5.579e-21;5.579e-21	1.000e+00;1.000e+00	0.0010;0.9990	0.0009;0.9991	2	2	7872181-7873554;7872199-7873554
ENSMUSG00000005501.14	ENSMUSG00000005501.14:s:87954012-87954245	s|1e1.1o1|2e1.1o1|i	0.1336;-0.0758;-0.0362	2.945e-01;1.082e-01;2.274e-02	3.845e-02;1.106e-01;2.553e-01	0.5264;0.2918;0.1757	0.7248;0.1727;0.1038	2	2	87952458-87954151;87952458-87954012;87952459-87954011
ENSMUSG00000038000.10	ENSMUSG00000038000.10:t:105700004-105700160	t|1e2.2o2|2e2.2o2|3e1.1o1|3e2.1o2|3e2.2o2	0.0591;0.0088;0.0011;0.0254;-0.1173	2.480e-03;9.954e-10;6.691e-21;1.073e-20;9.925e-02	2.147e-01;6.904e-01;8.567e-01;5.876e-01;4.701e-02	0.1320;0.0688;0.0321;0.0216;0.7467	0.2063;0.0786;0.0370;0.0564;0.6185	5	3	105700160-105700282;105700113-105700282;105700048-105700447;105700048-105700293;105700048-105700282	167618496-167624927
ENSMUSG00000030269.14	ENSMUSG00000030269.14:t:113266260-113266336	t|1e1.1o1|1e2.1o1	0.0000;-0.0000	5.580e-21;2.243e-16	9.998e-01;9.998e-01	0.0032;0.9968	0.0073;0.9927	2	3	113265510-113266260;113266055-113266260	72518300-72521738
ENSMUSG00000015843.10	ENSMUSG00000015843.10:t:167624928-167625072	t|1e1.1o1|1e2.1o1|i	-0.0524;0.0655;-0.0001	4.242e-04;3.304e-04;4.881e-21	2.320e-01;1.872e-01;9.971e-01	0.9555;0.0324;0.0117	0.8835;0.1095;0.0049	2	3	167613951-167624928;167618495-167624928;167618496-167624927
ENSMUSG00000072889.9	ENSMUSG00000072889.9:s:72521739-72522217	s|1e1.1o1|i	0.0009;-0.0009	4.046e-07;4.046e-07	8.860e-01;8.860e-01	0.9812;0.0188	0.9750;0.0250	1	2	72518299-72522148;72518300-72521738
ENSMUSG00000040033.16	ENSMUSG00000040033.16:t:128277123-128277410	t|1e1.1o1|1e2.1o1	0.0291;-0.0291	2.082e-05;2.082e-05	3.929e-01;3.929e-01	0.0545;0.9455	0.0999;0.9001	2	3	128276623-128277123;128276898-128277123
ENSMUSG00000022945.12	ENSMUSG00000022945.12:t:93884433-93884621	t|1e1.1o1|2e1.1o1|2e2.1o1	-0.0169;0.0194;-0.0008	2.068e-02;2.239e-02;8.695e-06	3.685e-01;3.450e-01;8.654e-01	0.1039;0.8763;0.0213	0.0821;0.9027;0.0154	3	3	93883975-93884433;93883975-93884466;93884365-93884466
ENSMUSG00000026796.16	ENSMUSG00000026796.16:t:32922069-32922224	t|1e1.1o1|1e2.1o1	0.0000;0.0000	5.579e-21;5.579e-21	1.000e+00;1.000e+00	0.9987;0.0013	0.9989;0.0011	2	3	32921140-32922069;32921815-32922069
ENSMUSG00000032625.14	ENSMUSG00000032625.14:s:12468789-12469001	s|1e1.1o1|1e2.1o1	0.0001;-0.0001	9.684e-10;1.172e-09	9.970e-01;9.970e-01	0.0033;0.9967	0.0063;0.9937	2	3	12467454-12468789;12418439-12468789
ENSMUSG00000042870.15	ENSMUSG00000042870.15:s:75047993-75048077	s|1e1.1o1|1e2.1o1	0.0000;-0.0000	4.809e-13;5.628e-21	9.924e-01;9.924e-01	0.9897;0.0103	0.9880;0.0120	2	3	75048077-75050190;75048077-75051508
ENSMUSG00000001506.10	ENSMUSG00000001506.10:t:94937910-94938104	t|1e1.1o1|1e2.1o1	0.0000;-0.0000	9.075e-21;5.579e-21	1.000e+00;1.000e+00	0.9942;0.0058	0.9976;0.0024	2	3	94936444-94937910;94937828-94937910	95488790-95489699
ENSMUSG00000052581.13	ENSMUSG00000052581.13:t:80021614-80025909	t|1e1.1o1|1e2.1o1	-0.0274;0.0274	2.104e-02;2.104e-02	2.724e-01;2.724e-01	0.5696;0.4304	0.5137;0.4863	2	3	80019186-80021614;80019706-80021614	17392126-17393924
ENSMUSG00000032407.14	ENSMUSG00000032407.14:s:95489700-95489911	s|1e1.1o1|1e2.1o1|i	-0.0785;0.0536;0.0041	2.028e-03;1.895e-20;6.083e-21	1.416e-01;3.820e-01;8.032e-01	0.9313;0.0059;0.0616	0.8401;0.0830;0.0734	2	3	95488789-95489700;95485665-95489700;95488790-95489699
ENSMUSG00000097379.2	ENSMUSG00000097379.2:s:17393925-17394189	s|1e1.1o1|i	-0.0001;0.0001	2.416e-09;2.472e-09	9.957e-01;9.957e-01	0.0066;0.9934	0.0043;0.9957	1	2	17392125-17393925;17392126-17393924	96693639-96695012
ENSMUSG00000036099.16	ENSMUSG00000036099.16:t:93993517-93993666	t|1e2.1o1|1e3.1o1|2e1.1o1|2e2.1o1	0.0871;0.0003;0.0000;-0.0947	9.978e-02;5.635e-21;5.579e-21;1.119e-01	9.813e-02;9.908e-01;1.000e+00;8.524e-02	0.4846;0.0056;0.0012;0.5061	0.5963;0.0115;0.0013;0.3916	4	4	93993666-93996838;93993666-93994888;93993654-94000351;93993654-93996838
ENSMUSG00000022462.7	ENSMUSG00000022462.7:s:96695013-96695094	s|1e1.1o1|i	-0.0015;0.0015	3.254e-20;5.283e-21	9.363e-01;9.363e-01	0.9757;0.0243	0.9658;0.0342	1	2	96693638-96695013;96693639-96695012
ENSMUSG00000002814.15	ENSMUSG00000002814.15:s:60743933-60744055	s|1e2.1o1|2e1.1o1	-0.0002;0.0002	7.931e-08;7.934e-08	9.862e-01;9.862e-01	0.0088;0.9912	0.0064;0.9936	2	3	60742331-60744020;60743124-60743933	74955336-74955482
ENSMUSG00000022095.9	ENSMUSG00000022095.9:s:70586075-70586218	s|1e1.1o1|1e2.1o1	-0.0372;0.0372	2.484e-05;2.484e-05	4.188e-01;4.188e-01	0.9813;0.0187	0.9246;0.0754	2	3	70585759-70586075;70585439-70586075
ENSMUSG00000022587.14	ENSMUSG00000022587.14:s:74955051-74955335	s|1e1.1o4|1e1.2o4|1e1.3o4|1e2.1o2|1e2.2o2|i	-0.0047;0.0380;-0.0000;0.0393;-0.0034;-0.0606	5.336e-06;5.385e-06;4.865e-21;7.451e-04;1.915e-05;3.436e-02	8.202e-01;3.476e-01;9.996e-01;2.816e-01;8.280e-01;1.620e-01	0.0250;0.0354;0.0019;0.0713;0.0266;0.8287	0.0042;0.0959;0.0043;0.1247;0.0240;0.7462	5	3	74955335-74955483;74955335-74955567;74955335-74955608;74955335-74957777;74955335-74957780;74955336-74955482
ENSMUSG00000003352.14	ENSMUSG00000003352.14:t:98641177-98641257	t|1e1.1o1|1e2.1o1	0.0283;-0.0283	1.123e-20;6.905e-18	5.780e-01;5.780e-01	0.0211;0.9789	0.0566;0.9434	2	3	98640750-98641177;98640978-98641177
ENSMUSG00000035934.16	ENSMUSG00000035934.16:s:36987168-36987272	s|1e1.1o1|1e2.1o1	-0.0058;0.0058	2.860e-08;2.823e-08	8.266e-01;8.266e-01	0.9805;0.0195	0.9631;0.0369	2	3	36968486-36987168;36954832-36987168
ENSMUSG00000010803.13	ENSMUSG00000010803.13:t:42179560-42179648	t|1e1.1o1|1e2.1o1|1e3.1o1|2e2.1o1	-0.0002;0.0002;0.0000;0.0000	3.926e-19;5.611e-21;5.579e-21;5.579e-21	9.929e-01;9.946e-01;1.000e+00;1.000e+00	0.9858;0.0131;0.0005;0.0005	0.9829;0.0157;0.0007;0.0007	4	4	42179648-42182166;42179648-42182042;42179648-42179759;42179639-42182042
ENSMUSG00000030352.15	ENSMUSG00000030352.15:s:128083382-128083481	s|1e1.1o1|1e2.1o1|1e3.1o1|1e4.1o1	0.0000;0.0034;-0.0041;-0.0053	5.580e-21;3.803e-08;4.389e-05;1.035e-05	9.998e-01;8.922e-01;5.729e-01;7.004e-01	0.0019;0.0098;0.9409;0.0466	0.0021;0.0275;0.9341;0.0359	4	5	128081901-128083382;128078126-128083382;128034245-128083382;127967272-128083382
ENSMUSG00000030688.15	ENSMUSG00000030688.15:t:101342498-101342645	t|1e1.1o1|1e2.2o2	-0.0000;0.0000	5.579e-21;5.581e-21	1.000e+00;1.000e+00	0.0028;0.9972	0.0021;0.9979	2	3	101321895-101342498;101322033-101342498
ENSMUSG00000028434.12	ENSMUSG00000028434.12:t:57103424-57103528	t|1e1.1o1|1e2.1o1|1e3.1o1	0.0003;-0.0001;-0.0001	7.519e-06;1.732e-06;1.732e-06	9.319e-01;9.754e-01;9.754e-01	0.9837;0.0081;0.0081	0.9855;0.0072;0.0072	3	4	57103528-57142848;57103528-57138028;57103528-57119919
ENSMUSG00000040943.12	ENSMUSG00000040943.12:s:133544200-133544390	s|1e1.1o1|1e2.1o1	0.0088;-0.0088	2.172e-07;2.169e-07	7.412e-01;7.412e-01	0.0217;0.9783	0.0413;0.9587	2	3	133539158-133544200;133514173-133544200
ENSMUSG00000024571.15	ENSMUSG00000024571.15:s:80207154-80207776	s|1e1.1o1|1e2.1o1	0.0064;-0.0064	6.845e-21;7.006e-21	8.355e-01;8.355e-01	0.0040;0.9960	0.0444;0.9556	2	3	80207343-80208110;80207343-80210062
ENSMUSG00000034377.10	ENSMUSG00000034377.10:s:6106858-6106996	s|1e1.2o2|1e2.1o1|1e3.1o1	0.0119;0.0023;-0.0143	2.811e-05;6.273e-05;3.664e-08	5.581e-01;5.423e-01;5.859e-01	0.1663;0.7328;0.1028	0.1839;0.7378;0.0785	3	4	6106996-6121828;6106996-6137211;6106996-6176829
ENSMUSG00000040631.8	ENSMUSG00000040631.8:s:94867330-94867499	s|1e1.1o1|2e1.1o1	-0.0005;0.0005	5.696e-21;5.683e-21	9.831e-01;9.831e-01	0.9798;0.0202	0.9697;0.0303	2	2	94867242-94867392;94867242-94867330	22533797-22533954
ENSMUSG00000024962.13	ENSMUSG00000024962.13:s:6985805-6985840	s|1e1.1o2|1e1.2o2	0.0005;-0.0005	9.557e-06;9.557e-06	6.340e-01;6.340e-01	0.3803;0.6197	0.3749;0.6251	2	2	6985596-6985805;6985495-6985805	144712729-144719981
ENSMUSG00000041670.17	ENSMUSG00000041670.17:s:22533955-22534240	s|1e1.1o1|i	0.0000;-0.0000	4.862e-21;7.031e-18	1.000e+00;1.000e+00	0.0016;0.9984	0.0031;0.9969	1	2	22533796-22534004;22533797-22533954
ENSMUSG00000037062.13	ENSMUSG00000037062.13:s:144719982-144720335	s|1e1.1o1|i	0.0000;0.0000	4.862e-21;4.862e-21	1.000e+00;1.000e+00	0.9981;0.0019	0.9974;0.0026	1	2	144712728-144719982;144712729-144719981	101690648-101695158
ENSMUSG00000047767.17	ENSMUSG00000047767.17:s:101300112-101300211	s|1e1.1o1|1e2.1o1	0.0036;-0.0036	2.082e-02;2.082e-02	2.907e-01;2.907e-01	0.8828;0.1172	0.8964;0.1036	2	3	101299108-101300112;101297233-101300112	135438699-135438746
ENSMUSG00000022111.9	ENSMUSG00000022111.9:s:101690572-101690647	s|1e1.1o1|i	0.0000;-0.0000	4.862e-21;4.862e-21	1.000e+00;1.000e+00	0.9888;0.0112	0.9914;0.0086	1	2	101690647-101695159;101690648-101695158
ENSMUSG00000078578.9	ENSMUSG00000078578.9:s:135438565-135438698	s|1e1.1o2|1e1.2o2|i	0.0092;0.0000;-0.0092	7.204e-06;4.862e-21;7.186e-06	5.650e-01;1.000e+00;5.651e-01	0.5576;0.0006;0.4418	0.5775;0.0006;0.4219	2	2	135438698-135439644;135438698-135439661;135438699-135438746	97155601-97160086
ENSMUSG00000024799.16	ENSMUSG00000024799.16:t:6066968-6067092	t|1e1.1o1|1e2.1o1	-0.0008;0.0008	7.967e-21;9.430e-14	7.463e-01;7.463e-01	0.0429;0.9571	0.0419;0.9581	2	3	6067022-6067669;6067022-6067123
ENSMUSG00000021666.16	ENSMUSG00000021666.16:s:97155421-97155600	s|1e1.1o1|1e2.1o1|i	-0.0358;0.0256;0.0091	9.360e-03;6.225e-04;1.623e-04	2.821e-01;3.940e-01;5.327e-01	0.8234;0.0681;0.1136	0.7741;0.1070;0.1281	2	3	97155600-97160087;97155600-97161019;97155601-97160086	67310756-67315619
ENSMUSG00000036026.15	ENSMUSG00000036026.15:s:45679237-45679316	s|1e1.1o1|1e2.1o1	0.0471;-0.0471	2.073e-04;2.073e-04	2.839e-01;2.839e-01	0.1456;0.8544	0.2078;0.7922	2	3	45679001-45679237;45678016-45679237
ENSMUSG00000024525.7	ENSMUSG00000024525.7:s:67310647-67310755	s|1e1.1o1|i	0.0216;-0.0216	1.656e-02;1.656e-02	3.261e-01;3.261e-01	0.8668;0.1332	0.9010;0.0990	1	2	67310755-67315620;67310756-67315619
ENSMUSG00000026571.12	ENSMUSG00000026571.12:t:165367042-165367505	t|1e1.1o1|1e2.1o1|1e3.1o1	-0.0345;0.0000;0.0336	1.465e-03;5.586e-21;1.169e-03	3.565e-01;9.989e-01;3.690e-01	0.9629;0.0033;0.0337	0.9075;0.0036;0.0889	3	4	165367505-165388658;165367505-165374062;165367505-165371123	33666571-33666586
ENSMUSG00000025958.14	ENSMUSG00000025958.14:t:64558503-64558939	t|1e1.2o2|1e2.1o1	-0.0276;0.0276	6.982e-04;6.982e-04	4.112e-01;4.112e-01	0.1303;0.8697	0.0843;0.9157	2	3	64533020-64558503;64550970-64558503
ENSMUSG00000059208.15	ENSMUSG00000059208.15:s:33666587-33666685	s|1e1.1o1|1e2.1o1|i	0.0170;0.0000;-0.0186	3.325e-07;4.862e-21;5.242e-07	5.607e-01;1.000e+00;5.488e-01	0.4358;0.0069;0.5574	0.4610;0.0099;0.5288	2	3	33666529-33666647;33665645-33666647;33666571-33666586
ENSMUSG00000010064.15	ENSMUSG00000010064.15:t:107659095-107659244	t|1e1.1o1|1e2.1o1|1e3.1o1|1e4.1o2|1e4.2o2|1e5.1o1|1e6.1o1	0.0000;0.0000;0.0000;-0.0151;-0.0002;0.0212;-0.0000	5.579e-21;5.579e-21;5.579e-21;8.472e-09;8.415e-21;9.904e-21;5.579e-21	1.000e+00;1.000e+00;1.000e+00;6.183e-01;7.131e-01;6.287e-01;1.000e+00	0.0003;0.0003;0.0003;0.9141;0.0489;0.0316;0.0053	0.0003;0.0003;0.0003;0.8979;0.0452;0.0571;0.0003	7	7	107659244-107669429;107659244-107668853;107659244-107668715;107659244-107667304;107659244-107667136;107659244-107665170;107659244-107659368
ENSMUSG00000032035.16	ENSMUSG00000032035.16:s:32733940-32734188	s|1e1.1o1|1e2.1o1	-0.0092;0.0092	2.945e-05;2.945e-05	5.731e-01;5.731e-01	0.9211;0.0789	0.9093;0.0907	2	3	32734188-32738099;32734188-32752799
ENSMUSG00000038696.14	ENSMUSG00000038696.14:t:34619845-34619942	t|1e1.1o1|1e2.1o1|1e3.1o1	-0.0002;0.0002;0.0000	5.622e-21;5.623e-21;5.579e-21	9.937e-01;9.928e-01;1.000e+00	0.0253;0.9741;0.0006	0.0090;0.9903;0.0007	3	4	34581332-34619845;34597560-34619845;34619677-34619845
ENSMUSG00000029050.15	ENSMUSG00000029050.15:t:155160834-155160956	t|1e1.1o1|1e2.1o1	-0.0000;0.0000	5.579e-21;5.579e-21	1.000e+00;1.000e+00	0.9992;0.0008	0.9990;0.0010	2	3	155160956-155221552;155160956-155188257
ENSMUSG00000049265.7	ENSMUSG00000049265.7:t:30621891-30625271	t|1e1.1o1|1e2.1o1	-0.0001;0.0001	3.227e-09;2.910e-09	9.954e-01;9.954e-01	0.9947;0.0053	0.9936;0.0064	2	3	30588599-30621891;30621537-30621891	72619244-72619474
ENSMUSG00000025909.16	ENSMUSG00000025909.16:s:8463394-8463465	s|1e1.1o1|1e2.1o1	-0.0352;0.0352	1.113e-02;1.113e-02	3.036e-01;3.036e-01	0.9490;0.0510	0.9014;0.0986	2	3	8448132-8463394;8414313-8463394
ENSMUSG00000098573.1	ENSMUSG00000098573.1:s:72619475-72619520	s|1e1.1o1|i	0.0000;-0.0000	4.862e-21;4.862e-21	1.000e+00;1.000e+00	0.0011;0.9989	0.0014;0.9986	1	2	72619243-72619475;72619244-72619474
ENSMUSG00000029551.13	ENSMUSG00000029551.13:s:139826722-139826885	s|1e1.1o1|2e1.1o1	0.0023;-0.0023	2.010e-04;2.010e-04	5.210e-01;5.210e-01	0.2184;0.7816	0.2282;0.7718	2	2	139826364-139826809;139826364-139826722
ENSMUSG00000036466.17	ENSMUSG00000036466.17:t:64700097-64700153	t|1e1.1o1|1e2.1o1|1e3.1o1	-0.1028;0.0460;0.0390	1.873e-01;2.251e-02;4.256e-02	6.733e-02;2.323e-01;1.969e-01	0.5105;0.1202;0.3397	0.3686;0.1960;0.4411	3	4	64693997-64700097;64695482-64700097;64697908-64700097	148615830-148615918
ENSMUSG00000062110.14	ENSMUSG00000062110.14:s:74462560-74462735	s|1e1.1o1|1e2.1o1	0.0070;-0.0070	7.346e-04;7.346e-04	4.783e-01;4.783e-01	0.0869;0.9131	0.1074;0.8926	2	3	74458642-74462560;74397903-74462560
ENSMUSG00000041459.15	ENSMUSG00000041459.15:t:148615466-148615829	t|1e1.2o3|1e2.1o1|1e3.1o1|i	0.0000;0.0002;0.0001;-0.0071	4.862e-21;4.908e-21;4.878e-21;4.465e-16	1.000e+00;9.923e-01;9.973e-01;7.831e-01	0.0007;0.0032;0.0007;0.9955	0.0007;0.0233;0.0178;0.9558	3	4	148615829-148618665;148615829-148617566;148615829-148616572;148615830-148615918
ENSMUSG00000003072.15	ENSMUSG00000003072.15:t:80145423-80145818	t|1e1.1o1|1e2.1o1|2e1.1o1|2e2.1o1	0.0512;-0.0499;0.0000;0.0000	1.579e-20;1.678e-20;5.579e-21;5.579e-21	4.752e-01;4.789e-01;1.000e+00;1.000e+00	0.0223;0.9636;0.0069;0.0082	0.0709;0.9210;0.0044;0.0031	4	3	80143985-80145423;80145307-80145423;80143985-80145427;80145307-80145427
ENSMUSG00000006464.9	ENSMUSG00000006464.9:s:4903702-4903974	s|1e1.1o1|1e2.1o1|1e3.1o1	-0.0000;0.0000;0.0000	4.256e-12;5.580e-21;5.580e-21	9.988e-01;9.997e-01;9.997e-01	0.9955;0.0023;0.0023	0.9939;0.0031;0.0031	3	4	4903192-4903702;4903052-4903702;4899306-4903702
ENSMUSG00000026353.9	ENSMUSG00000026353.9:s:128259444-128259537	s|1e1.1o2|1e1.2o2	0.0104;-0.0104	9.088e-21;1.722e-13	6.558e-01;6.558e-01	0.1395;0.8605	0.1527;0.8473	2	2	128259537-128260831;128259537-128260834
ENSMUSG00000027281.16	ENSMUSG00000027281.16:s:137000184-137000273	s|1e1.1o1|1e2.1o1	-0.0295;0.0295	2.328e-02;2.328e-02	2.731e-01;2.731e-01	0.5197;0.4803	0.4701;0.5299	2	3	137000273-137004934;137000273-137044000
ENSMUSG00000024247.14	ENSMUSG00000024247.14:s:83222126-83222230	s|1e1.1o1|2e1.1o1	-0.0000;0.0000	5.581e-21;1.732e-13	9.997e-01;9.997e-01	0.0041;0.9959	0.0028;0.9972	2	2	83222198-83223783;83222230-83223783
ENSMUSG00000001507.16	ENSMUSG00000001507.16:s:95046921-95047046	s|1e1.1o1|1e2.1o1	0.0955;-0.0955	1.872e-01;1.872e-01	7.116e-02;7.116e-02	0.4158;0.5842	0.5445;0.4555	2	3	95046590-95046921;95045763-95046921
ENSMUSG00000102252.5	ENSMUSG00000102252.5:t:59995406-59995554	t|1e1.1o1|1e2.1o1	0.0000;0.0000	5.579e-21;5.579e-21	1.000e+00;1.000e+00	0.9825;0.0175	0.9839;0.0161	2	3	59995554-59999318;59995554-59998266
ENSMUSG00000022899.9	ENSMUSG00000022899.9:s:36761823-36761909	s|1e1.1o2|1e1.2o2	-0.0000;0.0000	5.590e-21;1.614e-12	9.982e-01;9.982e-01	0.0106;0.9894	0.0046;0.9954	2	2	36761712-36761823;36761653-36761823
ENSMUSG00000033717.6	ENSMUSG00000033717.6:s:54044151-54045814	s|1e1.1o1|2e1.1o1	0.1275;-0.1275	2.647e-01;2.647e-01	4.466e-02;4.466e-02	0.2830;0.7170	0.4465;0.5535	2	2	54045777-54045907;54045814-54045907
ENSMUSG00000023764.18	ENSMUSG00000023764.18:s:3135654-3135830	s|1e2.2o2|2e1.1o1	0.0003;-0.0003	2.048e-05;2.048e-05	9.316e-01;9.316e-01	0.0120;0.9880	0.0149;0.9851	2	3	3132272-3135731;3135542-3135654
ENSMUSG00000025981.13	ENSMUSG00000025981.13:s:55052770-55054093	s|1e1.1o1|1e2.1o1	0.0023;-0.0023	3.705e-06;3.705e-06	9.217e-01;9.217e-01	0.9793;0.0207	0.9962;0.0038	2	3	55052990-55061275;55052990-55064181
ENSMUSG00000036775.13	ENSMUSG00000036775.13:t:26082971-26083093	t|1e1.1o1|1e2.1o1	0.0005;-0.0005	5.757e-21;9.045e-14	9.722e-01;9.722e-01	0.0178;0.9822	0.0197;0.9803	2	3	26083093-26083845;26083093-26083576
ENSMUSG00000021686.6	ENSMUSG00000021686.6:s:94547755-94547893	s|1e1.1o1|1e2.1o1	0.0000;-0.0000	5.580e-21;6.061e-21	9.998e-01;9.998e-01	0.0026;0.9974	0.0063;0.9937	2	3	94547893-94565165;94547893-94565605
ENSMUSG00000038145.17	ENSMUSG00000038145.17:t:122157156-122157297	t|1e1.1o2|1e2.1o1	0.0000;-0.0000	5.579e-21;5.579e-21	1.000e+00;1.000e+00	0.0034;0.9966	0.0056;0.9944	2	3	122117407-122157156;122137601-122157156
ENSMUSG00000029563.16	ENSMUSG00000029563.16:t:15379653-15379827	t|1e2.1o1|2e1.1o1	0.0006;-0.0006	3.176e-09;2.908e-09	9.745e-01;9.745e-01	0.9859;0.0141	0.9932;0.0068	2	3	15378088-15379653;15197128-15379659
ENSMUSG00000062031.13	ENSMUSG00000062031.13:s:140942986-140943196	s|1e1.1o2|1e1.2o2	-0.0007;0.0007	2.823e-06;2.824e-06	9.684e-01;9.684e-01	0.0125;0.9875	0.0068;0.9932	2	2	140943196-140943257;140943196-140943277
ENSMUSG00000003452.15	ENSMUSG00000003452.15:t:149545882-149550425	t|1e1.1o2|1e2.1o1	-0.1333;0.1333	2.651e-01;2.651e-01	3.983e-02;3.983e-02	0.8124;0.1876	0.6649;0.3351	2	3	149519113-149550350;149520546-149550350	96414779-96417027
ENSMUSG00000026646.16	ENSMUSG00000026646.16:t:3464267-3464926	t|1e1.1o1|1e2.1o1|1e3.1o1	0.0635;-0.0007;-0.0551	7.717e-02;8.507e-09;5.852e-02	1.405e-01;9.758e-01;1.657e-01	0.7676;0.0145;0.2260	0.8472;0.0042;0.1489	3	4	3464926-3474703;3464926-3474337;3464926-3472502
ENSMUSG00000021671.9	ENSMUSG00000021671.9:s:96414479-96414778	s|1e1.1o1|i	-0.0000;0.0000	4.862e-21;3.724e-20	1.000e+00;1.000e+00	0.0031;0.9969	0.0026;0.9974	1	2	96414778-96417028;96414779-96417027	141475467-141475638
ENSMUSG00000032059.13	ENSMUSG00000032059.13:s:50792302-50792407	s|1e1.1o1|1e2.1o1	0.0052;-0.0052	3.428e-04;3.428e-04	4.915e-01;4.915e-01	0.8679;0.1321	0.8754;0.1246	2	3	50792407-50800119;50792407-50801938
ENSMUSG00000031274.16	ENSMUSG00000031274.16:s:141475385-141475466	s|1e1.1o1|i	-0.0182;0.0182	1.108e-03;1.108e-03	5.337e-01;5.337e-01	0.0517;0.9483	0.0058;0.9942	1	2	141475466-141475639;141475467-141475638
ENSMUSG00000042303.19	ENSMUSG00000042303.19:s:80977765-80977865	s|1e1.1o1|1e2.1o1	0.0000;-0.0000	5.579e-21;6.197e-21	1.000e+00;1.000e+00	0.0016;0.9984	0.0024;0.9976	2	3	80977865-80996813;80977865-81002569
ENSMUSG00000023266.11	ENSMUSG00000023266.11:s:47699559-47699695	s|1e1.1o1|1e2.1o1	0.0000;-0.0000	5.579e-21;5.538e-20	1.000e+00;1.000e+00	0.0019;0.9981	0.0026;0.9974	2	3	47699695-47700305;47699695-47701623	35805822-35805859
ENSMUSG00000038240.13	ENSMUSG00000038240.13:t:43439799-43440602	t|1e1.1o1|1e2.1o1	0.0341;-0.0341	3.777e-04;3.777e-04	3.888e-01;3.888e-01	0.0327;0.9673	0.0774;0.9226	2	3	43395692-43439799;43413547-43439799
ENSMUSG00000091896.8	ENSMUSG00000091896.8:s:35805518-35805821	s|1e1.1o1|i	0.0000;0.0000	4.862e-21;4.862e-21	1.000e+00;1.000e+00	0.0003;0.9997	0.0003;0.9997	1	2	35805821-35805860;35805822-35805859	32454501-32456092
ENSMUSG00000027245.11	ENSMUSG00000027245.11:t:121457992-121458043	t|1e1.1o1|1e2.1o1	0.0000;0.0000	5.579e-21;5.579e-21	1.000e+00;1.000e+00	0.0004;0.9996	0.0004;0.9996	2	3	121457291-121457992;121457701-121457992
ENSMUSG00000027665.13	ENSMUSG00000027665.13:t:32456093-32456171	t|1e1.1o1|1e2.1o1|i	-0.0328;0.0021;0.0013	7.612e-10;5.424e-21;5.237e-21	5.055e-01;9.173e-01;9.426e-01	0.9774;0.0029;0.0183	0.9335;0.0323;0.0322	2	3	32454500-32456093;32455901-32456093;32454501-32456092
ENSMUSG00000025571.13	ENSMUSG00000025571.13:t:117700725-117700824	t|1e1.1o1|1e2.1o1|1e3.1o1	0.0058;0.0084;-0.0058	7.337e-06;4.630e-05;6.926e-21	6.147e-01;5.423e-01;8.425e-01	0.1645;0.7940;0.0418	0.1752;0.8114;0.0180	3	4	117654686-117700725;117655331-117700725;117697934-117700725
ENSMUSG00000031697.12	ENSMUSG00000031697.12:t:85306058-85306318	t|1e1.1o1|1e2.1o1	0.0040;-0.0040	6.373e-21;6.473e-21	8.878e-01;8.878e-01	0.0035;0.9965	0.0393;0.9607	2	3	85303451-85306217;85305321-85306217
ENSMUSG00000031302.16	ENSMUSG00000031302.16:s:101302288-101302431	s|1e1.1o1|1e2.1o1|1e3.1o1	-0.0257;-0.0415;0.0651	1.147e-20;1.785e-03;1.119e-02	5.903e-01;2.980e-01;1.748e-01	0.0619;0.5906;0.3464	0.0395;0.5397;0.4204	3	4	101302431-101303072;101302431-101307075;101302431-101308757
ENSMUSG00000003934.5	ENSMUSG00000003934.5:s:69556693-69556797	s|1e1.1o2|1e1.2o2	-0.0001;0.0001	5.593e-21;5.591e-21	9.979e-01;9.979e-01	0.9773;0.0227	0.9776;0.0224	2	2	69556269-69556693;69555443-69556693
ENSMUSG00000052593.16	ENSMUSG00000052593.16:s:21353883-21354013	s|1e2.1o1|2e1.1o1	0.0000;-0.0000	5.580e-21;1.619e-14	9.998e-01;9.998e-01	0.0035;0.9965	0.0037;0.9963	2	3	21324213-21353920;21351631-21353883	91365342-91365736
ENSMUSG00000009733.9	ENSMUSG00000009733.9:t:100551325-100551551	t|1e1.1o1|2e1.1o1|2e2.1o1	0.0643;-0.0685;0.0007	1.651e-02;3.297e-02;2.107e-07	1.811e-01;1.529e-01;8.889e-01	0.0380;0.9385;0.0207	0.1235;0.8519;0.0218	3	3	100551506-100551910;100551481-100551910;100551481-100551576
ENSMUSG00000032368.14	ENSMUSG00000032368.14:s:91365737-91365810	s|1e1.1o1|i	0.0540;-0.0540	3.024e-02;3.024e-02	1.935e-01;1.935e-01	0.3299;0.6701	0.4012;0.5988	1	2	91365341-91365737;91365342-91365736
ENSMUSG00000063229.15	ENSMUSG00000063229.15:s:46850885-46851346	s|1e1.1o1|1e2.1o1	0.0000;0.0000	5.579e-21;5.579e-21	1.000e+00;1.000e+00	0.9998;0.0002	0.9998;0.0002	2	3	46851058-46851877;46851058-46853983	7818390-7818918
ENSMUSG00000053684.8	ENSMUSG00000053684.8:s:121739937-121740210	s|1e1.1o2|1e1.2o2	-0.0091;0.0091	2.895e-02;2.895e-02	2.835e-01;2.835e-01	0.8222;0.1778	0.8131;0.1869	2	2	121740210-121745331;121740210-121745498
ENSMUSG00000031153.16	ENSMUSG00000031153.16:s:7818296-7818389	s|1e1.1o1|i	-0.0260;0.0260	6.041e-06;6.041e-06	4.785e-01;4.785e-01	0.9336;0.0664	0.8926;0.1074	1	2	7818389-7819167;7818390-7818918	124483654-124490122
ENSMUSG00000036466.17	ENSMUSG00000036466.17:s:64693761-64693997	s|1e1.1o1|1e2.1o1|1e3.1o1	0.0021;-0.0539;0.0416	4.040e-06;8.582e-02;6.209e-02	9.286e-01;1.498e-01;1.832e-01	0.0033;0.5034;0.4933	0.0202;0.4126;0.5680	3	4	64693997-64695014;64693997-64695364;64693997-64700097
ENSMUSG00000029402.8	ENSMUSG00000029402.8:t:124490123-124491124	t|1e1.1o2|1e1.2o2|1e2.1o1|i	-0.0160;-0.0051;0.0139;0.0039	1.938e-04;6.375e-21;2.656e-05;5.896e-21	5.050e-01;8.286e-01;5.596e-01;8.605e-01	0.8733;0.0393;0.0829;0.0010	0.8393;0.0114;0.1221;0.0333	3	3	124483246-124490123;124483282-124490123;124483653-124490123;124483654-124490122
ENSMUSG00000030839.12	ENSMUSG00000030839.12:s:46614618-46614776	s|1e1.1o1|1e2.1o1	-0.0249;0.0249	1.665e-05;1.665e-05	4.815e-01;4.815e-01	0.9181;0.0819	0.8773;0.1227	2	3	46590773-46614618;46515704-46614618	88869844-88875906
ENSMUSG00000025758.10	ENSMUSG00000025758.10:s:40806487-40808413	s|1e1.1o2|1e1.2o2	0.0000;-0.0000	3.402e-10;2.146e-10	9.969e-01;9.969e-01	0.9941;0.0059	0.9949;0.0051	2	2	40806587-40808747;40806587-40808756
ENSMUSG00000054199.17	ENSMUSG00000054199.17:s:88869803-88869843	s|1e1.1o1|1e2.1o1|1e3.2o2|i	-0.1136;0.0000;0.0958;0.0003	1.116e-01;4.862e-21;6.801e-02;4.932e-21	5.323e-02;1.000e+00;7.986e-02;9.885e-01	0.5175;0.0008;0.4777;0.0043	0.3880;0.0009;0.5912;0.0213	3	4	88869843-88875907;88869843-88879299;88869843-88880071;88869844-88875906
ENSMUSG00000022898.13	ENSMUSG00000022898.13:s:94510738-94510887	s|1e1.1o1|1e2.1o1	0.0001;-0.0001	5.596e-21;6.151e-21	9.971e-01;9.971e-01	0.0043;0.9957	0.0162;0.9838	2	3	94510170-94510738;94505444-94510738	70129559-70134449
ENSMUSG00000041078.7	ENSMUSG00000041078.7:s:35444214-35444315	s|1e1.1o1|2e1.1o1	-0.0155;0.0155	3.418e-09;3.453e-09	6.106e-01;6.106e-01	0.0686;0.9314	0.0458;0.9542	2	2	35444303-35445856;35444315-35445856	95165971-95166218
ENSMUSG00000022089.9	ENSMUSG00000022089.9:s:70129518-70129558	s|1e1.1o1|i	0.0040;-0.0040	9.755e-11;6.060e-21	8.562e-01;8.562e-01	0.9614;0.0386	0.9838;0.0162	1	2	70129558-70134450;70129559-70134449
ENSMUSG00000025656.17	ENSMUSG00000025656.17:t:95165589-95165970	t|1e1.1o1|1e2.1o1|i	0.0086;0.0000;-0.0135	3.447e-08;4.865e-21;6.289e-08	7.063e-01;9.995e-01;6.307e-01	0.0309;0.0016;0.9675	0.0473;0.0061;0.9467	2	3	95165970-95166424;95165970-95166219;95165971-95166218
ENSMUSG00000021066.9	ENSMUSG00000021066.9:s:69947447-69947585	s|1e1.1o1|1e2.1o1	0.0000;-0.0000	5.579e-21;5.579e-21	1.000e+00;1.000e+00	0.0027;0.9973	0.0010;0.9990	2	3	69947585-69949722;69947585-69953440
ENSMUSG00000026131.20	ENSMUSG00000026131.20:t:34197201-34197353	t|1e1.1o1|1e2.1o1	-0.0268;0.0268	2.717e-16;1.096e-20	5.871e-01;5.871e-01	0.9694;0.0306	0.9399;0.0601	2	3	34186951-34197201;34196061-34197201
ENSMUSG00000026430.16	ENSMUSG00000026430.16:t:131182144-131182254	t|1e1.1o1|1e2.1o1	-0.4116;0.4116	9.868e-01;9.868e-01	3.347e-06;3.347e-06	0.8866;0.1134	0.4891;0.5109	2	3	131182254-131212257;131182254-131199853
ENSMUSG00000068205.14	ENSMUSG00000068205.14:s:142217578-142217661	s|1e1.1o1|1e2.1o1	-0.0000;0.0000	5.581e-21;5.726e-21	9.996e-01;9.996e-01	0.0116;0.9884	0.0058;0.9942	2	3	142217661-142234270;142217661-142256521	63800648-63804370
ENSMUSG00000031304.18	ENSMUSG00000031304.18:t:101265376-101265442	t|1e1.1o1|1e2.1o1	0.0753;-0.0753	9.463e-03;9.463e-03	1.202e-01;1.202e-01	0.0345;0.9655	0.1364;0.8636	2	3	101265442-101266181;101265442-101265630	46248871-46249028
ENSMUSG00000090061.9	ENSMUSG00000090061.9:s:63800035-63800647	s|1e1.1o2|1e1.2o2|i	-0.0346;0.0060;0.0229	1.470e-02;2.854e-05;3.123e-03	2.935e-01;7.685e-01;3.986e-01	0.9124;0.0184;0.0659	0.8594;0.0373;0.1091	2	2	63800624-63804371;63800624-63809480;63800648-63804370
ENSMUSG00000071074.9	ENSMUSG00000071074.9:s:46248841-46248870	s|1e1.2o2|i	0.0000;0.0000	4.862e-21;4.862e-21	1.000e+00;1.000e+00	0.0008;0.9992	0.0006;0.9994	1	2	46248870-46250421;46248871-46249028
ENSMUSG00000030763.7	ENSMUSG00000030763.7:t:123410724-123410826	t|1e1.1o2|1e2.1o1|2e1.2o2	0.0000;0.0000;0.0000	5.579e-21;5.579e-21;5.579e-21	1.000e+00;1.000e+00;1.000e+00	0.9867;0.0061;0.0073	0.9925;0.0051;0.0017	3	3	123404484-123410724;123408435-123410724;123404488-123410728
ENSMUSG00000032116.18	ENSMUSG00000032116.18:s:36751182-36751346	s|1e1.1o1|1e2.2o2	0.0000;-0.0000	5.579e-21;5.579e-21	1.000e+00;1.000e+00	0.9980;0.0020	0.9987;0.0013	2	3	36749733-36751182;36732772-36751182
ENSMUSG00000062014.13	ENSMUSG00000062014.13:t:46817386-46817793	t|1e1.1o1|1e2.1o1	0.0000;-0.0000	5.598e-21;5.599e-21	9.969e-01;9.969e-01	0.9710;0.0290	0.9731;0.0269	2	3	46817482-46822101;46817482-46818416
ENSMUSG00000021466.12	ENSMUSG00000021466.12:t:63547996-63548185	t|1e1.1o1|1e2.1o1	0.0291;-0.0291	1.988e-05;1.988e-05	4.703e-01;4.703e-01	0.9215;0.0785	0.9634;0.0366	2	3	63548185-63563623;63548185-63563029
ENSMUSG00000056153.15	ENSMUSG00000056153.15:t:88887209-88887337	t|1e1.1o1|1e2.1o1	-0.0001;0.0001	5.373e-10;8.206e-10	9.962e-01;9.962e-01	0.0064;0.9936	0.0050;0.9950	2	3	88887333-88927391;88887333-88894162	106018303-106019847
ENSMUSG00000024642.17	ENSMUSG00000024642.17:t:14594384-14594428	t|1e1.1o1|1e2.1o1	-0.0001;0.0001	5.976e-21;5.638e-21	9.906e-01;9.906e-01	0.9791;0.0209	0.9794;0.0206	2	3	14594428-14595590;14594428-14595462
ENSMUSG00000038866.15	ENSMUSG00000038866.15:t:106019848-106019905	t|1e1.1o1|1e2.1o1|i	0.0300;-0.0363;0.0028	8.587e-03;1.139e-02;1.686e-10	3.161e-01;2.764e-01;7.664e-01	0.4454;0.5223;0.0327	0.4913;0.4645;0.0406	2	3	106016093-106019848;106018302-106019848;106018303-106019847	155557287-155557467
ENSMUSG00000026657.17	ENSMUSG00000026657.17:s:4431199-4433512	s|1e1.1o1|1e2.1o1	0.0004;-0.0004	5.670e-21;5.679e-21	9.854e-01;9.854e-01	0.9713;0.0287	0.9813;0.0187	2	3	4431264-4473121;4431264-4484040	117273784-117276518
ENSMUSG00000029064.15	ENSMUSG00000029064.15:s:155557171-155557286	s|1e1.1o3|1e1.2o3|i	-0.0138;0.0189;0.0000	8.717e-21;9.113e-21;4.862e-21	6.102e-01;5.646e-01;1.000e+00	0.2800;0.7054;0.0155	0.2631;0.7270;0.0103	2	2	155557286-155557468;155557286-155557471;155557287-155557467	167064131-167065158
ENSMUSG00000028677.19	ENSMUSG00000028677.19:t:117273247-117273783	t|1e1.1o1|i	-0.0000;0.0000	4.863e-21;4.863e-21	9.998e-01;9.998e-01	0.9907;0.0093	0.9813;0.0187	1	2	117273355-117277371;117273784-117276518
ENSMUSG00000074578.14	ENSMUSG00000074578.14:s:167063636-167064130	s|1e1.1o1|i	-0.0024;0.0024	5.694e-21;5.622e-21	8.933e-01;8.933e-01	0.9709;0.0291	0.9579;0.0421	1	2	167063727-167065159;167064131-167065158
ENSMUSG00000030779.16	ENSMUSG00000030779.16:s:122996943-122997305	s|1e1.1o1|1e2.1o1	-0.0166;0.0166	1.747e-03;1.747e-03	4.214e-01;4.214e-01	0.5960;0.4040	0.5734;0.4266	2	3	122997305-122997596;122997305-122998525
ENSMUSG00000010609.15	ENSMUSG00000010609.15:t:180229381-180229568	t|1e1.1o1|1e2.1o1|2e2.1o1	-0.0000;-0.0064;0.0066	5.579e-21;1.420e-07;1.009e-07	9.999e-01;6.880e-01;6.956e-01	0.0028;0.9591;0.0380	0.0016;0.9483;0.0502	3	3	180229487-180229970;180229487-180229842;180229484-180229842	12426908-12429506
ENSMUSG00000030166.14	ENSMUSG00000030166.14:t:119912823-119913103	t|1e2.1o1|2e1.1o1|2e2.1o1	-0.0019;-0.1254;0.1167	9.655e-04;1.949e-01;1.928e-01	6.137e-01;4.566e-02;5.516e-02	0.0447;0.1896;0.7537	0.0472;0.0309;0.9190	3	3	119911141-119912823;119902835-119913002;119911141-119913002
ENSMUSG00000047935.17	ENSMUSG00000047935.17:s:12426779-12426907	s|1e1.1o1|i	-0.0208;0.0208	2.119e-02;2.119e-02	2.898e-01;2.898e-01	0.8640;0.1360	0.8260;0.1740	1	2	12426907-12429507;12426908-12429506	121373475-121373946
ENSMUSG00000022556.11	ENSMUSG00000022556.11:s:76497768-76497915	s|1e1.1o1|2e2.1o2	-0.1931;0.1931	4.984e-01;4.984e-01	1.059e-02;1.059e-02	0.8570;0.1430	0.6301;0.3699	2	3	76497829-76497952;76497915-76498422
ENSMUSG00000042726.14	ENSMUSG00000042726.14:s:121373947-121374067	s|1e1.1o1|i	0.0066;-0.0066	7.985e-13;7.811e-13	7.657e-01;7.657e-01	0.9073;0.0927	0.9190;0.0810	1	2	121373474-121373947;121373475-121373946	96015481-96015664
ENSMUSG00000039585.15	ENSMUSG00000039585.15:s:59788415-59788514	s|1e1.1o1|1e2.1o1	0.0006;-0.0006	1.270e-08;1.272e-08	7.369e-01;7.369e-01	0.9369;0.0631	0.9328;0.0672	2	3	59788514-59790036;59788514-59801914
ENSMUSG00000028572.13	ENSMUSG00000028572.13:s:96014808-96015480	s|1e1.1o1|1e2.1o1|1e3.1o1|1e4.1o1|i	0.0020;0.0115;0.0049;0.0001;-0.0580	5.389e-21;3.290e-04;6.153e-21;4.901e-21;8.053e-03	9.219e-01;4.757e-01;8.353e-01;9.938e-01;1.950e-01	0.0101;0.6230;0.0070;0.0132;0.3418	0.0353;0.6387;0.0360;0.0179;0.2703	4	5	96014901-96015665;96014901-96016409;96014901-96016943;96014901-96017588;96015481-96015664
ENSMUSG00000030231.11	ENSMUSG00000030231.11:t:140524865-140524948	t|1e1.1o1|1e2.1o1|1e3.1o1	0.0000;-0.0000;-0.0000	8.010e-12;5.581e-21;5.581e-21	9.986e-01;9.996e-01;9.996e-01	0.9936;0.0032;0.0032	0.9960;0.0020;0.0020	3	4	140426555-140524865;140433054-140524865;140516486-140524865
ENSMUSG00000057455.12	ENSMUSG00000057455.12:s:31212658-31212732	s|1e1.1o1|1e2.1o1	0.0000;-0.0000	5.579e-21;5.579e-21	1.000e+00;1.000e+00	0.0007;0.9993	0.0009;0.9991	2	3	31207337-31212658;31153896-31212658
ENSMUSG00000026806.15	ENSMUSG00000026806.15:t:28847441-28847511	t|1e1.1o1|1e2.1o1	-0.0126;0.0126	1.077e-02;1.077e-02	3.275e-01;3.275e-01	0.8143;0.1857	0.7949;0.2051	2	3	28846037-28847441;28846871-28847441
ENSMUSG00000055053.18	ENSMUSG00000055053.18:t:81400769-81401071	t|1e1.1o1|1e2.1o1	-0.0198;0.0198	1.192e-02;1.192e-02	3.161e-01;3.161e-01	0.3195;0.6805	0.2775;0.7225	2	3	81401071-81404824;81401071-81403352
ENSMUSG00000009073.16	ENSMUSG00000009073.16:t:4820368-4820493	t|1e1.1o1|1e2.1o1|1e3.1o1	-0.0000;0.0000;0.0000	5.579e-21;5.579e-21;5.579e-21	1.000e+00;1.000e+00;1.000e+00	0.9978;0.0017;0.0004	0.9936;0.0005;0.0059	3	4	4820493-4848872;4820493-4832998;4820493-4824830
ENSMUSG00000020220.16	ENSMUSG00000020220.16:t:145099965-145100070	t|1e1.1o1|1e2.1o1|2e1.1o1|2e2.1o1	0.1253;0.0017;-0.0058;-0.1109	1.485e-01;7.061e-04;2.729e-05;1.490e-01	3.979e-02;4.642e-01;5.488e-01;5.966e-02	0.1344;0.1693;0.1044;0.5846	0.2780;0.1727;0.1000;0.4519	4	3	145100070-145105799;145100070-145103614;145100067-145105799;145100067-145103614
ENSMUSG00000032939.14	ENSMUSG00000032939.14:t:94296450-94296589	t|1e1.1o1|1e2.1o1	0.0000;-0.0000	5.579e-21;5.579e-21	9.999e-01;9.999e-01	0.9953;0.0047	0.9905;0.0095	2	3	94295110-94296450;94296038-94296450	75160405-75166044
ENSMUSG00000022295.8	ENSMUSG00000022295.8:t:38675689-38676201	t|1e1.1o1|1e2.1o1|1e3.1o1	-0.0060;0.0142;-0.0000	6.955e-21;9.027e-21;5.579e-21	8.399e-01;6.732e-01;1.000e+00	0.0404;0.9498;0.0094	0.0287;0.9594;0.0110	3	4	38673020-38676028;38673964-38676028;38674816-38676028
ENSMUSG00000009681.10	ENSMUSG00000009681.10:s:75160330-75160404	s|1e1.1o1|i	-0.0000;0.0000	4.862e-21;4.862e-21	1.000e+00;1.000e+00	0.9973;0.0027	0.9951;0.0049	1	2	75160404-75166045;75160405-75166044
ENSMUSG00000007837.11	ENSMUSG00000007837.11:s:45060741-45060892	s|1e1.1o3|1e1.2o3|1e1.3o3|1e2.1o1	-0.0993;0.1467;0.0000;-0.0372	1.345e-01;3.484e-01;1.849e-08;7.563e-02	7.567e-02;3.290e-02;9.954e-01;1.669e-01	0.2148;0.3045;0.0038;0.4853	0.0775;0.5036;0.0039;0.4147	4	3	45060415-45060741;45060386-45060741;45060359-45060741;45060011-45060741
ENSMUSG00000028795.15	ENSMUSG00000028795.15:t:129622162-129622787	t|1e1.1o1|1e2.1o2|1e2.2o2	-0.0000;0.0000;0.0000	5.579e-21;5.579e-21;5.579e-21	1.000e+00;1.000e+00;1.000e+00	0.9979;0.0003;0.0018	0.9971;0.0004;0.0026	3	3	129622787-129623814;129622787-129623658;129622787-129623439
ENSMUSG00000052613.16	ENSMUSG00000052613.16:s:74355858-74355990	s|1e1.1o1|1e2.1o1	0.0030;-0.0030	1.029e-04;1.029e-04	7.306e-01;7.306e-01	0.9621;0.0379	0.9717;0.0283	2	3	74355990-74379333;74355990-74385867	55284915-55287920
ENSMUSG00000000881.12	ENSMUSG00000000881.12:t:100812726-100812776	t|1e1.1o1|1e2.1o1	-0.0068;0.0068	1.562e-06;1.563e-06	6.171e-01;6.171e-01	0.4126;0.5874	0.4083;0.5917	2	3	100809907-100812726;100811543-100812726
ENSMUSG00000021022.9	ENSMUSG00000021022.9:s:55287921-55288057	s|1e1.1o2|1e1.2o2|i	-0.0548;0.0447;0.0000	2.054e-08;1.666e-20;4.863e-21	3.492e-01;4.532e-01;9.998e-01	0.9726;0.0207;0.0075	0.9118;0.0713;0.0156	2	2	55284914-55287921;55284877-55287921;55284915-55287920
ENSMUSG00000024462.17	ENSMUSG00000024462.17:s:37047454-37047657	s|1e1.1o1|1e2.1o2	0.0000;0.0000	5.579e-21;5.579e-21	1.000e+00;1.000e+00	0.9995;0.0005	0.9994;0.0006	2	3	37047657-37048421;37047657-37049653
ENSMUSG00000107068.1	ENSMUSG00000107068.1:s:127021005-127021097	s|1e1.1o1|1e2.1o2|1e3.1o1	-0.0000;0.0000;0.0000	5.579e-21;5.579e-21;5.579e-21	1.000e+00;1.000e+00;1.000e+00	0.9991;0.0005;0.0005	0.9957;0.0009;0.0034	3	4	127020355-127021005;127016927-127021005;127016282-127021005
ENSMUSG00000020935.8	ENSMUSG00000020935.8:s:103026988-103027421	s|1e1.1o1|1e2.1o1	0.0717;-0.0717	7.689e-02;7.689e-02	1.224e-01;1.224e-01	0.0833;0.9167	0.1751;0.8249	2	3	103025457-103027260;103000356-103027260	193115379-193117500
ENSMUSG00000031392.18	ENSMUSG00000031392.18:s:74022746-74023065	s|1e1.1o2|1e1.2o2	0.0239;-0.0239	6.036e-03;6.036e-03	3.159e-01;3.159e-01	0.7285;0.2715	0.7615;0.2385	2	2	74022664-74022849;74022661-74022849
ENSMUSG00000016181.9	ENSMUSG00000016181.9:s:193117501-193117703	s|1e1.1o1|i	0.0213;-0.0213	1.629e-03;1.629e-03	4.062e-01;4.062e-01	0.8501;0.1499	0.8922;0.1078	1	2	193115021-193117501;193115379-193117500
ENSMUSG00000042208.15	ENSMUSG00000042208.15:s:23624936-23625122	s|1e1.1o2|1e1.2o2|1e2.1o1	0.0198;-0.0193;0.0000	9.436e-12;9.790e-21;5.579e-21	6.095e-01;5.831e-01;1.000e+00	0.8990;0.0948;0.0067	0.9342;0.0553;0.0090	3	3	23622529-23624936;23622525-23624936;23620467-23624936
ENSMUSG00000001844.10	ENSMUSG00000001844.10:t:143328295-143328570	t|1e1.1o2|1e1.2o2|1e2.1o1	0.0088;-0.0529;0.0331	9.315e-04;2.307e-03;2.774e-03	4.655e-01;2.365e-01;3.314e-01	0.5737;0.1580;0.2612	0.5952;0.0898;0.3139	3	3	143328570-143329166;143328570-143329099;143328570-143328678
ENSMUSG00000057637.13	ENSMUSG00000057637.13:t:143142124-143142234	t|1e1.1o2|1e1.2o2|1e2.1o1	-0.0091;0.0362;-0.0164	3.862e-05;1.396e-07;1.135e-05	5.578e-01;4.398e-01;5.488e-01	0.7897;0.0320;0.1795	0.7799;0.0782;0.1506	3	3	143142234-143162056;143142234-143161664;143142234-143145390
ENSMUSG00000027574.15	ENSMUSG00000027574.15:t:180943164-180943227	t|1e1.1o1|1e2.1o1|1e3.1o1	0.0084;0.0001;-0.0121	2.005e-05;5.590e-21;1.282e-04	6.263e-01;9.982e-01;6.082e-01	0.0490;0.0042;0.9468	0.0594;0.0103;0.9280	3	4	180943227-180954571;180943227-180944077;180943227-180943741
ENSMUSG00000043411.15	ENSMUSG00000043411.15:t:137644341-137644498	t|1e1.1o1|1e2.1o1|1e3.1o1	0.0000;0.0015;-0.0016	5.579e-21;5.872e-21;5.947e-21	1.000e+00;9.543e-01;9.495e-01	0.0007;0.0028;0.9965	0.0006;0.0282;0.9712	3	4	137633465-137644343;137635008-137644343;137639310-137644343	134591635-134592704
ENSMUSG00000038502.17	ENSMUSG00000038502.17:s:44865472-44865627	s|1e1.1o1|2e1.1o1	0.0000;0.0000	5.579e-21;5.579e-21	1.000e+00;1.000e+00	0.0042;0.9958	0.0087;0.9913	2	2	44865002-44865493;44865002-44865472
ENSMUSG00000023104.9	ENSMUSG00000023104.9:t:134592705-134593346	t|1e1.1o1|1e2.1o1|i	0.0045;0.0000;-0.0046	2.929e-10;4.862e-21;2.441e-10	7.744e-01;1.000e+00;7.726e-01	0.9168;0.0010;0.0821	0.9330;0.0009;0.0661	2	3	134591219-134593189;134591600-134593189;134591635-134592704	71849926-71856304
ENSMUSG00000000149.10	ENSMUSG00000000149.10:t:140758408-140761118	t|1e1.1o1|1e2.1o1	0.0000;-0.0000	5.579e-21;5.579e-21	1.000e+00;1.000e+00	0.0022;0.9978	0.0041;0.9959	2	3	140761118-140785397;140761118-140762590
ENSMUSG00000032228.16	ENSMUSG00000032228.16:s:71856305-71856537	s|1e1.1o1|i	0.0000;-0.0000	4.862e-21;4.862e-21	1.000e+00;1.000e+00	0.9899;0.0101	0.9923;0.0077	1	2	71849925-71856305;71849926-71856304	62511115-62513870
ENSMUSG00000051007.15	ENSMUSG00000051007.15:s:141411551-141411874	s|1e2.1o1|2e1.1o1|2e2.1o1	-0.0011;-0.0296;0.0358	3.984e-10;4.235e-03;5.013e-03	9.310e-01;3.453e-01;3.154e-01	0.0225;0.8513;0.1176	0.0134;0.8088;0.1707	3	3	141410885-141411813;141411091-141411798;141410885-141411798
ENSMUSG00000042211.7	ENSMUSG00000042211.7:s:62513871-62515547	s|1e1.1o1|2e1.1o1|i	0.0119;0.0115;-0.0257	2.694e-04;1.591e-03;3.040e-04	5.107e-01;4.399e-01;3.988e-01	0.1687;0.7358;0.0913	0.1900;0.7538;0.0516	2	2	62511114-62515020;62511114-62514795;62511115-62513870
ENSMUSG00000032657.15	ENSMUSG00000032657.15:t:89184889-89184996	t|1e1.1o1|1e2.1o1	0.0000;-0.0000	5.582e-21;3.806e-12	9.994e-01;9.994e-01	0.0025;0.9975	0.0046;0.9954	2	3	89184208-89184889;89184749-89184889
ENSMUSG00000036893.17	ENSMUSG00000036893.17:s:24919554-24919614	s|1e1.1o2|1e1.2o2|1e2.1o1	-0.0668;0.0748;-0.0013	2.772e-02;3.204e-02;6.111e-21	1.571e-01;1.344e-01;9.269e-01	0.7613;0.2102;0.0283	0.6759;0.2998;0.0208	3	3	24887069-24919554;24887066-24919554;24884702-24919554	48934203-48936476
ENSMUSG00000028467.15	ENSMUSG00000028467.15:t:43569181-43569285	t|1e1.1o1|1e2.1o1	0.0201;-0.0201	9.613e-21;1.871e-12	6.392e-01;6.392e-01	0.0088;0.9912	0.0543;0.9457	2	3	43569285-43569830;43569285-43569489
ENSMUSG00000026761.12	ENSMUSG00000026761.12:s:48936477-48936862	s|1e1.1o1|i	0.0358;-0.0358	2.180e-06;2.181e-06	4.430e-01;4.430e-01	0.9276;0.0724	0.9661;0.0339	1	2	48933622-48936772;48934203-48936476
ENSMUSG00000058420.8	ENSMUSG00000058420.8:t:118443119-118443289	t|1e1.1o1|2e1.1o1|2e2.1o1	0.0389;0.0019;-0.0446	1.568e-02;7.075e-03;1.274e-02	2.665e-01;3.606e-01;2.492e-01	0.1994;0.6304;0.1823	0.2600;0.6285;0.1081	3	3	118443141-118447814;118443136-118447814;118443136-118443346
ENSMUSG00000031314.18	ENSMUSG00000031314.18:s:101590473-101590589	s|1e1.1o1|1e2.1o1	-0.1390;0.1390	1.924e-01;1.924e-01	2.611e-02;2.611e-02	0.4993;0.5007	0.3531;0.6469	2	3	101590589-101590734;101590589-101593940
ENSMUSG00000013646.17	ENSMUSG00000013646.17:s:58337949-58340399	s|1e1.2o2|2e1.1o2	-0.0000;0.0000	5.579e-21;5.579e-21	1.000e+00;1.000e+00	0.9988;0.0012	0.9986;0.0014	2	2	58338077-58341286;58340399-58340494
ENSMUSG00000063884.6	ENSMUSG00000063884.6:s:71892978-71893526	s|1e1.1o1|1e2.1o2	0.0031;-0.0031	1.110e-16;7.226e-21	8.092e-01;8.092e-01	0.9578;0.0422	0.9701;0.0299	2	3	71892519-71893382;71889369-71893382	156168821-156168902
ENSMUSG00000021136.13	ENSMUSG00000021136.13:t:81184549-81186414	t|1e1.1o1|1e2.1o1	-0.0000;0.0000	5.579e-21;5.579e-21	1.000e+00;1.000e+00	0.0021;0.9979	0.0015;0.9985	2	3	81179723-81184549;81184041-81184549	79243576-79244107
ENSMUSG00000041936.18	ENSMUSG00000041936.18:s:156168903-156169095	s|1e1.1o1|i	-0.0417;0.0417	8.521e-13;1.511e-20	4.113e-01;4.113e-01	0.9439;0.0561	0.8876;0.1124	1	2	156168820-156168903;156168821-156168902
ENSMUSG00000017677.11	ENSMUSG00000017677.11:s:79244108-79244563	s|1e1.1o1|1e2.1o1|i	-0.0086;0.0156;-0.0068	1.138e-04;2.033e-07;2.796e-07	5.534e-01;5.677e-01;6.257e-01	0.5894;0.2011;0.2053	0.5718;0.2346;0.1931	2	3	79243575-79244463;79242156-79244463;79243576-79244107	139231238-139233470
ENSMUSG00000040183.13	ENSMUSG00000040183.13:s:32822153-32822801	s|1e1.1o1|1e2.1o1	-0.0000;0.0000	1.615e-19;5.579e-21	1.000e+00;1.000e+00	0.9974;0.0026	0.9972;0.0028	2	3	32821334-32822153;32818709-32822153
ENSMUSG00000036817.14	ENSMUSG00000036817.14:t:139233471-139233569	t|1e1.1o1|1e2.1o1|1e3.1o1|i	-0.1099;0.0152;0.0787;-0.0048	3.414e-02;1.443e-04;6.313e-02;3.240e-06	4.848e-02;5.306e-01;1.114e-01;6.204e-01	0.1649;0.0962;0.6448;0.1026	0.0403;0.1197;0.7531;0.0873	3	4	139226885-139233471;139230838-139233471;139231237-139233471;139231238-139233470	21743315-21746349
ENSMUSG00000035203.16	ENSMUSG00000035203.16:s:5083663-5083982	s|1e1.1o1|1e2.1o1|1e3.1o1	-0.0201;0.0000;0.0300	1.001e-20;5.579e-21;1.159e-20	6.327e-01;1.000e+00;5.614e-01	0.9520;0.0039;0.0437	0.9305;0.0019;0.0672	3	4	5083982-5089919;5083982-5090003;5083982-5092841
ENSMUSG00000028252.20	ENSMUSG00000028252.20:s:21743247-21743314	s|1e1.1o1|i	-0.0047;0.0047	2.674e-08;2.653e-08	6.636e-01;6.636e-01	0.9448;0.0552	0.9328;0.0672	1	2	21743314-21746350;21743315-21746349
ENSMUSG00000029207.16	ENSMUSG00000029207.16:t:66540702-66543617	t|1e1.1o1|1e2.1o1	-0.0000;0.0000	3.354e-11;5.588e-21	9.984e-01;9.984e-01	0.9959;0.0041	0.9945;0.0055	2	3	66543617-66618568;66543617-66546663
ENSMUSG00000005447.12	ENSMUSG00000005447.12:t:25297086-25297175	t|1e1.1o1|1e2.1o1	0.0000;0.0000	5.579e-21;5.579e-21	1.000e+00;1.000e+00	0.9961;0.0039	0.9986;0.0014	2	3	25297175-25297372;25297175-25297282
ENSMUSG00000041236.8	ENSMUSG00000041236.8:t:18827604-18828149	t|1e1.1o1|1e2.1o1	0.0006;-0.0006	5.701e-21;5.716e-21	9.803e-01;9.803e-01	0.0145;0.9855	0.0272;0.9728	2	3	18814293-18827604;18823877-18827604
ENSMUSG00000038902.14	ENSMUSG00000038902.14:s:94872273-94872427	s|1e1.1o1|1e2.1o1	0.0000;-0.0000	5.579e-21;5.579e-21	1.000e+00;1.000e+00	0.0016;0.9984	0.0050;0.9950	2	3	94872427-94873642;94872427-94874594
ENSMUSG00000026121.13	ENSMUSG00000026121.13:s:36554245-36554403	s|1e1.1o1|2e1.1o1	-0.0089;0.0089	2.016e-12;8.150e-21	7.259e-01;7.259e-01	0.9689;0.0311	0.9551;0.0449	2	2	36553988-36554252;36553988-36554245	86809657-86815429
ENSMUSG00000020918.14	ENSMUSG00000020918.14:s:100709076-100709177	s|1e1.1o2|1e1.2o2	0.0036;-0.0036	1.417e-06;1.417e-06	6.283e-01;6.283e-01	0.3234;0.6766	0.3329;0.6671	2	2	100708985-100709076;100708982-100709076
ENSMUSG00000033419.16	ENSMUSG00000033419.16:s:86815430-86815500	s|1e1.1o1|1e2.1o1|i	-0.0001;0.0193;-0.0180	5.322e-09;1.678e-03;1.342e-03	9.970e-01;4.456e-01;4.619e-01	0.0049;0.9202;0.0751	0.0024;0.9534;0.0440	2	3	86809656-86815430;86809548-86815430;86809657-86815429	102528167-102531312
ENSMUSG00000052949.14	ENSMUSG00000052949.14:t:116357368-116358716	t|1e1.1o1|1e2.1o1	0.0000;-0.0000	5.579e-21;5.579e-21	1.000e+00;1.000e+00	0.0006;0.9994	0.0026;0.9974	2	3	116358716-116359243;116358716-116358936
ENSMUSG00000034621.14	ENSMUSG00000034621.14:t:102528094-102528166	t|1e1.1o1|1e2.1o1|1e3.1o1|i	0.0100;-0.0071;0.0074;-0.0129	5.065e-04;3.674e-05;2.457e-06;5.966e-07	4.533e-01;5.457e-01;6.037e-01;5.948e-01	0.7475;0.1122;0.0764;0.0620	0.7775;0.1002;0.0843;0.0446	3	4	102528166-102538282;102528166-102537112;102528166-102531313;102528167-102531312
ENSMUSG00000028545.13	ENSMUSG00000028545.13:s:111415006-111415400	s|1e1.1o1|1e2.1o1|1e3.1o2	-0.0000;0.0001;-0.0001	5.579e-21;3.719e-14;5.602e-21	1.000e+00;9.948e-01;9.965e-01	0.0018;0.9878;0.0102	0.0015;0.9890;0.0096	3	4	111415400-111418323;111415400-111431017;111415400-111433087	138198226-138201588
ENSMUSG00000025217.15	ENSMUSG00000025217.15:t:45471015-45471104	t|1e1.1o1|1e2.1o1	-0.0026;0.0026	1.387e-07;1.389e-07	6.638e-01;6.638e-01	0.1826;0.8174	0.1734;0.8266	2	3	45423240-45471015;45456610-45471015
ENSMUSG00000028760.16	ENSMUSG00000028760.16:s:138198079-138198225	s|1e1.1o1|i	-0.0000;0.0000	4.862e-21;4.862e-21	1.000e+00;1.000e+00	0.9933;0.0067	0.9923;0.0077	1	2	138198225-138201921;138198226-138201588
ENSMUSG00000042182.16	ENSMUSG00000042182.16:t:33862654-33862773	t|1e1.2o2|1e2.1o1	0.0000;-0.0000	5.579e-21;5.579e-21	1.000e+00;1.000e+00	0.0025;0.9975	0.0059;0.9941	2	3	33862773-33864523;33862773-33863742
ENSMUSG00000022548.14	ENSMUSG00000022548.14:t:31311014-31311348	t|1e1.1o1|1e2.1o1	-0.1282;0.1282	7.006e-02;7.006e-02	2.372e-02;2.372e-02	0.3043;0.6957	0.1601;0.8399	2	3	31311164-31314552;31311164-31314399	120795765-120797876
ENSMUSG00000045411.16	ENSMUSG00000045411.16:s:44247231-44247416	s|1e1.1o1|1e2.1o1	-0.0193;0.0193	1.164e-02;1.164e-02	3.320e-01;3.320e-01	0.1941;0.8059	0.1570;0.8430	2	3	44247416-44247910;44247416-44248252
ENSMUSG00000019210.10	ENSMUSG00000019210.10:s:120797877-120797964	s|1e1.1o1|1e2.1o1|i	0.0000;-0.0000;0.0000	4.862e-21;4.862e-21;4.862e-21	1.000e+00;1.000e+00;1.000e+00	0.0039;0.9918;0.0051	0.0133;0.9825;0.0043	2	3	120796464-120797877;120795764-120797877;120795765-120797876	143765811-143766310
ENSMUSG00000028633.7	ENSMUSG00000028633.7:t:120567250-120567427	t|1e1.1o1|1e2.1o1	0.0331;-0.0331	8.208e-07;8.209e-07	4.731e-01;4.731e-01	0.8855;0.1145	0.9361;0.0639	2	3	120567427-120570151;120567427-120569076
ENSMUSG00000097287.3	ENSMUSG00000097287.3:t:143766311-143768575	t|1e1.1o1|1e2.1o1|i	0.0002;0.0002;-0.0007	5.087e-07;5.087e-07;2.258e-06	9.888e-01;9.888e-01;9.673e-01	0.0031;0.0031;0.9938	0.0072;0.0072;0.9857	2	3	143763772-143767011;143764488-143767011;143765811-143766310
ENSMUSG00000068373.15	ENSMUSG00000068373.15:s:104409929-104411013	s|1e1.1o2|1e1.2o2|1e2.1o2	0.0000;0.0188;-0.0201	5.579e-21;1.815e-02;1.861e-02	9.999e-01;2.365e-01;2.332e-01	0.0011;0.6751;0.3239	0.0027;0.7051;0.2921	3	3	104258551-104409929;104258508-104409929;104255570-104409929
ENSMUSG00000056342.16	ENSMUSG00000056342.16:t:23484102-23484181	t|1e1.1o1|1e2.1o1	0.0122;-0.0122	1.095e-04;1.095e-04	4.832e-01;4.832e-01	0.2819;0.7181	0.3009;0.6991	2	3	23473054-23484102;23474389-23484102	113858605-113860119
ENSMUSG00000036613.8	ENSMUSG00000036613.8:s:28847557-28847656	s|1e1.1o1|1e2.1o1	-0.0008;0.0008	5.738e-19;5.746e-21	9.732e-01;9.732e-01	0.9889;0.0111	0.9713;0.0287	2	3	28847656-28859252;28847656-28862955
ENSMUSG00000033392.16	ENSMUSG00000033392.16:s:113858581-113858604	s|1e1.1o1|1e2.1o1|i	-0.1104;0.0930;0.0031	7.960e-03;3.891e-05;5.694e-21	4.863e-02;6.563e-02;8.844e-01	0.9533;0.0263;0.0205	0.8439;0.1153;0.0392	2	3	113858604-113860120;113858604-113862186;113858605-113860119
ENSMUSG00000035382.9	ENSMUSG00000035382.9:s:45919246-45919353	s|1e1.1o1|1e2.1o2	0.0024;-0.0024	2.371e-08;2.370e-08	9.254e-01;9.254e-01	0.9787;0.0213	0.9968;0.0032	2	3	45919353-45919792;45919353-45925911	135743732-135744498
ENSMUSG00000091625.8	ENSMUSG00000091625.8:s:56703314-56703409	s|1e2.1o1|2e1.1o1|2e2.1o1	-0.0000;0.0000;-0.0000	5.581e-21;5.581e-21;5.579e-21	9.996e-01;9.995e-01;1.000e+00	0.0068;0.9922;0.0011	0.0052;0.9938;0.0009	3	3	56702168-56703318;56703033-56703314;56702168-56703314
ENSMUSG00000043384.15	ENSMUSG00000043384.15:t:135744499-135744575	t|1e1.1o1|1e2.1o1|1e3.1o1|1e4.1o1|i	-0.0421;-0.0399;0.0867;0.0000;0.0027	2.400e-04;9.997e-04;1.244e-02;4.868e-21;5.821e-21	3.246e-01;2.945e-01;1.154e-01;9.990e-01;8.712e-01	0.2253;0.5629;0.1631;0.0139;0.0284	0.1707;0.5092;0.2591;0.0215;0.0377	4	5	135742978-135744499;135743522-135744499;135743614-135744499;135743731-135744499;135743732-135744498
ENSMUSG00000014980.14	ENSMUSG00000014980.14:t:152383262-152383397	t|1e1.1o1|1e2.1o1	0.0001;-0.0001	5.605e-21;1.148e-14	9.956e-01;9.956e-01	0.0038;0.9962	0.0162;0.9838	2	3	152383397-152386459;152383397-152383699	145146922-145148530
ENSMUSG00000024073.16	ENSMUSG00000024073.16:s:74611999-74612345	s|1e1.1o2|1e1.2o2	-0.0132;0.0132	1.428e-04;1.428e-04	5.118e-01;5.118e-01	0.8544;0.1456	0.8447;0.1553	2	2	74612345-74613377;74612345-74613395
ENSMUSG00000028256.16	ENSMUSG00000028256.16:t:145148531-145148616	t|1e1.1o1|1e2.1o1|1e3.1o1|i	-0.0623;0.0008;0.0267;0.0160	6.034e-02;1.183e-07;1.449e-03;6.885e-03	1.483e-01;9.577e-01;4.152e-01;3.644e-01	0.8697;0.0042;0.0192;0.1108	0.7659;0.0166;0.0683;0.1371	3	4	145144416-145148531;145145953-145148531;145146921-145148531;145146922-145148530
ENSMUSG00000038535.17	ENSMUSG00000038535.17:t:72312078-72312248	t|1e1.1o1|1e2.1o1	-0.0224;0.0224	1.283e-03;1.283e-03	4.038e-01;4.038e-01	0.8428;0.1572	0.8009;0.1991	2	3	72308068-72312078;72309406-72312078	51701263-51704275
ENSMUSG00000022686.14	ENSMUSG00000022686.14:t:19768744-19772753	t|1e1.1o1|1e2.1o1	-0.0141;0.0141	1.312e-06;1.312e-06	6.164e-01;6.164e-01	0.9137;0.0863	0.8898;0.1102	2	3	19765214-19768744;19765621-19768744
ENSMUSG00000036391.16	ENSMUSG00000036391.16:s:51704276-51704413	s|1e1.1o1|i	0.0001;-0.0001	1.770e-13;5.013e-21	9.771e-01;9.771e-01	0.9849;0.0151	0.9794;0.0206	1	2	51701262-51704276;51701263-51704275
ENSMUSG00000039914.6	ENSMUSG00000039914.6:t:128364106-128364506	t|1e1.1o1|1e2.1o1	0.0000;-0.0000	5.579e-21;5.579e-21	1.000e+00;1.000e+00	0.0037;0.9963	0.0092;0.9908	2	3	128364506-128368007;128364506-128365023	89290031-89293435
ENSMUSG00000027200.17	ENSMUSG00000027200.17:t:124489985-124490012	t|1e1.1o1|1e2.1o1	-0.0000;0.0000	2.322e-17;5.579e-21	1.000e+00;1.000e+00	0.9972;0.0028	0.9970;0.0030	2	3	124298655-124489985;124400364-124489985	57754677-57758346
ENSMUSG00000036529.17	ENSMUSG00000036529.17:s:89293436-89293666	s|1e1.1o1|i	-0.0000;0.0000	4.863e-21;4.863e-21	9.999e-01;9.999e-01	0.9922;0.0078	0.9885;0.0115	1	2	89290030-89293436;89290031-89293435
ENSMUSG00000037788.14	ENSMUSG00000037788.14:s:57758347-57762571	s|1e1.1o1|1e2.1o1|i	-0.0000;0.0000;0.0000	4.862e-21;4.862e-21;4.862e-21	1.000e+00;1.000e+00;1.000e+00	0.9962;0.0004;0.0035	0.9951;0.0017;0.0031	2	3	57754676-57762435;57730230-57762435;57754677-57758346
ENSMUSG00000087150.7	ENSMUSG00000087150.7:s:129002246-129002350	s|1e1.1o1|1e2.1o2	0.0000;-0.0000	2.106e-07;2.107e-07	9.743e-01;9.743e-01	0.0093;0.9907	0.0126;0.9874	2	3	129002350-129003339;129002350-129006002
ENSMUSG00000020745.15	ENSMUSG00000020745.15:t:74699311-74699520	t|1e1.1o1|1e2.1o1|1e3.1o1	0.0113;-0.0110;0.0000	7.494e-21;7.758e-21;5.579e-21	6.917e-01;6.883e-01;1.000e+00	0.8352;0.1643;0.0008	0.8473;0.1524;0.0003	3	4	74699520-74723999;74699520-74723200;74699520-74723116
ENSMUSG00000008206.16	ENSMUSG00000008206.16:s:4515555-4515728	s|1e1.1o1|1e2.1o1	-0.0016;0.0016	3.085e-17;5.904e-21	9.497e-01;9.497e-01	0.9906;0.0094	0.9722;0.0278	2	3	4515728-4516873;4515728-4518240
ENSMUSG00000029686.15	ENSMUSG00000029686.15:s:47514979-47515085	s|1e2.1o1|2e1.1o1	0.0000;0.0000	5.579e-21;5.579e-21	1.000e+00;1.000e+00	0.0007;0.9993	0.0006;0.9994	2	3	47515041-47525848;47515085-47516475
ENSMUSG00000021687.14	ENSMUSG00000021687.14:t:94233082-94233180	t|1e1.1o1|1e2.1o1|2e1.1o1	-0.0000;0.0000;0.0000	5.579e-21;5.579e-21;5.579e-21	9.999e-01;1.000e+00;9.999e-01	0.9820;0.0003;0.0177	0.9771;0.0003;0.0225	3	3	94233180-94252993;94233180-94246438;94233170-94252993
ENSMUSG00000017485.11	ENSMUSG00000017485.11:t:16420341-16420485	t|1e1.1o1|1e2.1o1	0.0000;0.0000	5.579e-21;5.579e-21	1.000e+00;1.000e+00	0.0003;0.9997	0.0004;0.9996	2	3	16417035-16420341;16418531-16420341
ENSMUSG00000026767.12	ENSMUSG00000026767.12:s:12403998-12404168	s|1e1.1o1|1e2.1o1	-0.0155;0.0155	1.322e-06;1.322e-06	6.137e-01;6.137e-01	0.9631;0.0369	0.9427;0.0573	2	3	12401076-12403998;12400137-12403998
ENSMUSG00000001794.13	ENSMUSG00000001794.13:t:30190052-30190226	t|1e1.1o1|1e2.1o1	0.0000;-0.0000	5.579e-21;5.579e-21	1.000e+00;1.000e+00	0.0061;0.9939	0.0174;0.9826	2	3	30190168-30190659;30190168-30190479
ENSMUSG00000020589.17	ENSMUSG00000020589.17:s:12340679-12343432	s|1e1.1o1|1e2.1o1|1e3.1o1	0.0000;-0.0000;0.0000	5.579e-21;5.579e-21;5.579e-21	1.000e+00;1.000e+00;1.000e+00	0.0008;0.9926;0.0067	0.0012;0.9852;0.0134	3	4	12340758-12353960;12340758-12358045;12340758-12359213
ENSMUSG00000003559.8	ENSMUSG00000003559.8:s:46708968-46709118	s|1e1.1o1|1e2.1o1	0.0000;-0.0000	2.298e-12;5.585e-21	9.990e-01;9.990e-01	0.9953;0.0047	0.9956;0.0044	2	3	46709118-46709547;46709118-46712221
ENSMUSG00000026553.17	ENSMUSG00000026553.17:s:172106117-172106192	s|1e1.1o1|1e2.1o1	-0.0274;0.0274	3.922e-19;1.107e-20	5.825e-01;5.825e-01	0.9865;0.0135	0.9443;0.0557	2	3	172106192-172108312;172106192-172109786
ENSMUSG00000043510.12	ENSMUSG00000043510.12:s:110835975-110836069	s|1e1.1o1|1e2.1o1|2e1.1o1|2e2.1o1	-0.0481;0.0494;0.0123;-0.0100	3.588e-02;1.399e-02;4.363e-05;1.011e-04	2.089e-01;2.216e-01;5.919e-01;5.949e-01	0.7869;0.0994;0.0455;0.0688	0.7153;0.1662;0.0657;0.0479	4	3	110834799-110835980;110830983-110835980;110834799-110835975;110830983-110835975	79774303-79775101
ENSMUSG00000039178.9	ENSMUSG00000039178.9:t:53836596-53836659	t|1e1.1o1|1e2.1o1	0.0000;-0.0000	5.579e-21;5.579e-21	1.000e+00;1.000e+00	0.0014;0.9986	0.0018;0.9982	2	3	53833045-53836596;53835246-53836596
ENSMUSG00000032328.12	ENSMUSG00000032328.12:s:79775102-79775251	s|1e1.1o1|i	-0.0000;0.0000	4.862e-21;4.862e-21	1.000e+00;1.000e+00	0.9908;0.0092	0.9854;0.0146	1	2	79774302-79775102;79774303-79775101
ENSMUSG00000029407.10	ENSMUSG00000029407.10:t:92187698-92187816	t|1e2.2o2|2e1.1o2	0.0000;0.0000	5.579e-21;5.579e-21	1.000e+00;1.000e+00	0.9990;0.0010	0.9993;0.0007	2	3	92187345-92187698;92152500-92187705
ENSMUSG00000037426.18	ENSMUSG00000037426.18:s:32904459-32906757	s|1e1.1o1|2e1.1o1	-0.0000;0.0000	5.353e-13;5.581e-21	9.995e-01;9.995e-01	0.9965;0.0035	0.9957;0.0043	2	2	32904532-32910457;32904544-32910457	88559777-88563107
ENSMUSG00000040850.17	ENSMUSG00000040850.17:t:30874118-30874280	t|1e1.1o1|1e2.1o1	-0.0000;0.0000	5.680e-21;5.579e-21	1.000e+00;1.000e+00	0.9979;0.0021	0.9978;0.0022	2	3	30865589-30874118;30866279-30874118
ENSMUSG00000008604.11	ENSMUSG00000008604.11:t:88563108-88563560	t|1e1.1o1|1e2.1o1|i	0.0066;-0.0028;-0.0018	4.148e-10;6.853e-09;7.075e-21	6.697e-01;6.961e-01;7.673e-01	0.0455;0.9128;0.0416	0.0557;0.9060;0.0363	2	3	88556919-88563108;88559776-88563108;88559777-88563107
ENSMUSG00000051331.16	ENSMUSG00000051331.16:t:118757368-118757526	t|1e1.1o1|1e2.1o1	-0.0003;0.0003	9.206e-08;9.158e-08	9.894e-01;9.894e-01	0.9954;0.0046	0.9912;0.0088	2	3	118757526-118776417;118757526-118757616
ENSMUSG00000039701.11	ENSMUSG00000039701.11:t:122964255-122964347	t|1e1.1o1|1e2.1o1	0.0001;-0.0001	2.867e-07;2.869e-07	9.820e-01;9.820e-01	0.0082;0.9918	0.0088;0.9912	2	3	122964347-122984282;122964347-122968589
ENSMUSG00000027763.13	ENSMUSG00000027763.13:s:60622146-60622240	s|1e1.1o1|1e2.1o1	-0.0001;0.0001	5.598e-21;5.995e-15	9.972e-01;9.972e-01	0.0089;0.9911	0.0016;0.9984	2	3	60622240-60623979;60622240-60625124
ENSMUSG00000030733.10	ENSMUSG00000030733.10:s:126471122-126471297	s|1e1.1o1|1e2.1o1	0.0000;-0.0000	5.579e-21;5.579e-21	1.000e+00;1.000e+00	0.0007;0.9993	0.0009;0.9991	2	3	126469570-126471122;126469328-126471122	58445370-58445371
ENSMUSG00000025237.16	ENSMUSG00000025237.16:s:59631340-59631393	s|1e1.1o1|1e2.1o1	0.0000;0.0000	5.579e-21;5.579e-21	1.000e+00;1.000e+00	0.0004;0.9996	0.0029;0.9971	2	3	59631393-59631750;59631393-59632916
ENSMUSG00000026035.15	ENSMUSG00000026035.15:s:58445372-58445486	s|1e1.1o1|2e1.1o1|3e1.1o1|i	0.0062;0.0185;-0.0000;-0.0250	8.165e-09;2.139e-04;4.862e-21;4.361e-04	7.328e-01;4.614e-01;1.000e+00;4.012e-01	0.0664;0.1982;0.0065;0.7259	0.0819;0.2290;0.0034;0.6790	3	2	58444639-58445439;58444639-58445410;58444639-58445372;58445370-58445371
ENSMUSG00000002524.17	ENSMUSG00000002524.17:t:76075737-76075832	t|1e1.1o1|1e2.1o1	0.0000;-0.0000	5.579e-21;5.579e-21	1.000e+00;1.000e+00	0.9959;0.0041	0.9975;0.0025	2	3	76075832-76077601;76075832-76076361
ENSMUSG00000064145.12	ENSMUSG00000064145.12:t:108615768-108616828	t|1e2.1o1|2e1.1o1	0.0000;-0.0000	5.579e-21;5.579e-21	1.000e+00;1.000e+00	0.9959;0.0041	0.9967;0.0033	2	3	108616828-108617372;108616818-108620059
ENSMUSG00000031543.18	ENSMUSG00000031543.18:s:23097846-23098043	s|1e1.1o2|1e1.2o2	0.0095;-0.0095	4.077e-05;4.077e-05	6.338e-01;6.338e-01	0.9471;0.0529	0.9689;0.0311	2	2	23098043-23098921;23098043-23098925
ENSMUSG00000020422.14	ENSMUSG00000020422.14:s:8538003-8538086	s|1e1.1o1|1e2.1o1	-0.0003;0.0003	1.511e-07;1.512e-07	9.890e-01;9.890e-01	0.0089;0.9911	0.0043;0.9957	2	3	8537800-8538003;8532509-8538003	141829470-141830084
ENSMUSG00000026317.7	ENSMUSG00000026317.7:s:14888111-14889118	s|1e1.1o1|1e2.1o1	0.0032;-0.0032	5.202e-07;5.201e-07	7.892e-01;7.892e-01	0.0219;0.9781	0.0355;0.9645	2	3	14889118-14890492;14889118-14894572
ENSMUSG00000059921.15	ENSMUSG00000059921.15:s:141828407-141829469	s|1e1.1o1|i	0.0001;-0.0001	8.361e-10;1.089e-09	9.968e-01;9.968e-01	0.0031;0.9969	0.0065;0.9935	1	2	141828720-141830085;141829470-141830084	35211498-35213139
ENSMUSG00000022477.13	ENSMUSG00000022477.13:s:81872309-81872548	s|1e1.1o1|1e2.1o1	0.0000;0.0000	5.579e-21;5.579e-21	1.000e+00;1.000e+00	0.9884;0.0116	0.9894;0.0106	2	3	81872548-81889298;81872548-81899129
ENSMUSG00000001802.16	ENSMUSG00000001802.16:s:35213140-35213187	s|1e1.1o1|1e2.1o1|i	0.0010;0.0188;-0.0262	6.432e-05;9.925e-06;8.771e-06	5.883e-01;5.147e-01;4.460e-01	0.6285;0.1972;0.1705	0.6350;0.2336;0.1326	2	3	35211497-35213140;35206175-35213140;35211498-35213139	93967084-93968031
ENSMUSG00000028809.16	ENSMUSG00000028809.16:s:135329169-135329517	s|1e1.1o1|1e2.1o2	-0.0151;0.0151	9.000e-21;8.618e-21	6.970e-01;6.970e-01	0.9831;0.0169	0.9506;0.0494	2	3	135329045-135329373;135327223-135329373	11201417-11202189
ENSMUSG00000031748.16	ENSMUSG00000031748.16:t:93968032-93969388	t|1e1.1o1|1e2.1o2|1e2.2o2|i	0.0000;0.0000;0.0394;-0.0389	4.862e-21;4.862e-21;1.110e-15;4.494e-15	1.000e+00;1.000e+00;4.455e-01;4.502e-01	0.0011;0.0000;0.4249;0.5732	0.0002;0.0004;0.4662;0.5329	3	3	93963537-93968032;93966989-93968032;93967083-93968032;93967084-93968031
ENSMUSG00000028212.16	ENSMUSG00000028212.16:s:11201305-11201416	s|1e1.1o1|i	0.0558;-0.0558	6.691e-02;6.691e-02	1.590e-01;1.590e-01	0.5343;0.4657	0.6181;0.3819	1	2	11201416-11202190;11201417-11202189
ENSMUSG00000019763.11	ENSMUSG00000019763.11:t:4426094-4427691	t|1e1.1o1|1e2.1o2|1e2.2o2	0.0174;-0.0094;-0.0005	5.262e-05;1.961e-06;6.283e-10	6.042e-01;7.578e-01;9.737e-01	0.9454;0.0390;0.0066	0.9871;0.0027;0.0103	3	3	4427691-4429077;4427691-4428409;4427691-4428369
ENSMUSG00000033720.12	ENSMUSG00000033720.12:t:85319522-85319590	t|1e1.1o1|1e2.1o1|1e3.1o1	-0.0003;0.0002;0.0000	6.644e-15;5.637e-21;5.579e-21	9.875e-01;9.906e-01;1.000e+00	0.9816;0.0172;0.0012	0.9852;0.0132;0.0016	3	4	85319590-85333308;85319590-85332280;85319590-85320304	6208944-6214638
ENSMUSG00000079418.3	ENSMUSG00000079418.3:t:140990158-140990256	t|1e1.1o1|1e2.1o1	-0.0850;0.0850	1.624e-01;1.624e-01	8.643e-02;8.643e-02	0.5371;0.4629	0.3886;0.6114	2	3	140988237-140990158;140988365-140990158
ENSMUSG00000028243.5	ENSMUSG00000028243.5:s:6208806-6208943	s|1e1.1o1|i	0.0003;-0.0003	6.691e-16;4.977e-21	9.828e-01;9.828e-01	0.9811;0.0189	0.9851;0.0149	1	2	6208943-6214639;6208944-6214638
ENSMUSG00000024290.9	ENSMUSG00000024290.9:t:10073115-10073185	t|1e1.1o1|1e2.1o1	0.0802;-0.0802	6.875e-02;6.875e-02	1.113e-01;1.113e-01	0.5882;0.4118	0.6891;0.3109	2	3	10073185-10079115;10073185-10073657
ENSMUSG00000027030.15	ENSMUSG00000027030.15:s:68314364-68314393	s|1e1.1o1|1e2.1o1	-0.0054;0.0054	7.866e-16;6.714e-21	8.493e-01;8.493e-01	0.9828;0.0172	0.9631;0.0369	2	3	68309054-68314364;68307108-68314364
ENSMUSG00000040365.14	ENSMUSG00000040365.14:t:48809050-48809280	t|1e1.1o1|1e2.1o1	-0.0000;0.0000	5.579e-21;5.579e-21	1.000e+00;1.000e+00	0.0040;0.9960	0.0061;0.9939	2	3	48809280-48815843;48809280-48812300	119172686-119179351
ENSMUSG00000034610.14	ENSMUSG00000034610.14:s:108557322-108557474	s|1e1.1o2|1e1.2o2	-0.0046;0.0046	9.541e-07;9.538e-07	6.411e-01;6.411e-01	0.8822;0.1178	0.8715;0.1285	2	2	108557474-108558715;108557474-108558718
ENSMUSG00000034278.3	ENSMUSG00000034278.3:s:119179352-119179462	s|1e1.1o1|i	0.0108;-0.0108	2.410e-05;2.410e-05	5.888e-01;5.888e-01	0.9343;0.0657	0.9576;0.0424	1	2	119172685-119179352;119172686-119179351
ENSMUSG00000014039.18	ENSMUSG00000014039.18:t:97799554-97800302	t|1e1.1o1|1e2.1o1	-0.0012;0.0012	2.557e-07;2.557e-07	9.560e-01;9.560e-01	0.9941;0.0059	0.9818;0.0182	2	3	97799637-97803710;97799637-97803416	70988490-70990484
ENSMUSG00000021470.19	ENSMUSG00000021470.19:s:63824809-63824928	s|1e1.1o1|1e2.1o1	-0.0063;0.0063	1.957e-05;1.957e-05	8.067e-01;8.067e-01	0.9937;0.0063	0.9662;0.0338	2	3	63824928-63834596;63824928-63841424
ENSMUSG00000060073.9	ENSMUSG00000060073.9:t:70990485-70990531	t|1e1.1o1|1e2.1o1|i	0.0002;-0.0035;0.0000	4.922e-21;5.898e-21;4.862e-21	9.901e-01;8.733e-01;1.000e+00	0.0161;0.9759;0.0082	0.0345;0.9583;0.0077	2	3	70986935-70990485;70988489-70990485;70988490-70990484
ENSMUSG00000020358.17	ENSMUSG00000020358.17:t:51600100-51601478	t|1e1.1o1|1e2.1o1	0.0518;-0.0518	1.481e-20;3.777e-15	3.111e-01;3.111e-01	0.7358;0.2642	0.7892;0.2108	2	3	51601478-51602593;51601478-51601750
ENSMUSG00000028559.17	ENSMUSG00000028559.17:t:109073037-109073149	t|1e1.1o1|1e2.1o1|1e3.1o1	0.0010;0.0191;-0.0473	5.779e-21;9.449e-21;9.161e-10	9.682e-01;6.510e-01;3.877e-01	0.0110;0.0198;0.9694	0.0306;0.0539;0.9142	3	4	109073149-109102497;109073149-109098503;109073149-109083089
ENSMUSG00000026723.10	ENSMUSG00000026723.10:t:13523426-13523497	t|1e1.1o1|1e2.1o1	-0.0007;0.0007	2.629e-10;1.064e-10	9.742e-01;9.742e-01	0.9941;0.0059	0.9809;0.0191	2	3	13523497-13525618;13523497-13524951
ENSMUSG00000030583.16	ENSMUSG00000030583.16:s:29325763-29325898	s|1e1.1o1|1e2.1o1	-0.0000;0.0000	1.086e-14;5.579e-21	9.999e-01;9.999e-01	0.9974;0.0026	0.9964;0.0036	2	3	29324251-29325763;29322287-29325763	41330921-41331982
ENSMUSG00000044072.14	ENSMUSG00000044072.14:t:29753064-29753221	t|1e1.1o1|1e2.1o1	-0.0001;0.0001	1.329e-09;1.074e-09	9.959e-01;9.959e-01	0.9952;0.0048	0.9933;0.0067	2	3	29753221-29754848;29753221-29753410	41371850-41378946
ENSMUSG00000031592.10	ENSMUSG00000031592.10:s:41330806-41330920	s|1e1.1o2|1e1.2o2|i	0.0020;-0.0000;-0.0004	7.887e-21;4.865e-21;5.874e-21	7.065e-01;9.996e-01;8.699e-01	0.9420;0.0200;0.0362	0.9436;0.0189;0.0372	2	2	41330920-41331983;41330920-41331989;41330921-41331982	89183495-89183579
ENSMUSG00000028437.14	ENSMUSG00000028437.14:s:41371725-41371849	s|1e1.1o1|1e2.1o1|i	0.0228;-0.0274;0.0000	3.320e-05;5.499e-05;4.862e-21	4.759e-01;4.283e-01;1.000e+00	0.8943;0.1043;0.0015	0.9339;0.0609;0.0044	2	3	41371849-41378947;41371849-41387175;41371850-41378946
ENSMUSG00000032657.15	ENSMUSG00000032657.15:s:89183143-89183494	s|1e1.2o2|i	0.0000;-0.0000	4.865e-21;4.268e-13	9.996e-01;9.996e-01	0.0029;0.9971	0.0042;0.9958	1	2	89183494-89184457;89183495-89183579
ENSMUSG00000026311.16	ENSMUSG00000026311.16:t:91554751-91559589	t|1e1.1o1|1e2.1o1	0.0000;-0.0000	5.585e-21;3.916e-11	9.989e-01;9.989e-01	0.0036;0.9964	0.0050;0.9950	2	3	91544297-91554751;91552439-91554751
ENSMUSG00000023942.15	ENSMUSG00000023942.15:t:45590257-45590338	t|1e1.1o1|1e2.1o1|1e3.1o1|1e4.1o1	0.0000;0.0012;0.0000;-0.0037	5.579e-21;5.837e-21;5.581e-21;2.895e-10	1.000e+00;9.594e-01;9.996e-01;8.908e-01	0.0012;0.0108;0.0012;0.9868	0.0013;0.0240;0.0068;0.9708	4	5	45590338-45599473;45590338-45595482;45590338-45593332;45590338-45592179
ENSMUSG00000003316.14	ENSMUSG00000003316.14:s:111161426-111161533	s|1e1.1o2|1e1.2o2	0.0000;-0.0000	5.583e-21;5.584e-21	9.993e-01;9.993e-01	0.0168;0.9832	0.0142;0.9858	2	2	111160810-111161426;111160741-111161426	69871317-69871731
ENSMUSG00000002732.14	ENSMUSG00000002732.14:t:76663044-76663352	t|1e1.1o1|1e2.1o1	0.0004;-0.0004	5.456e-07;5.455e-07	9.845e-01;9.845e-01	0.9903;0.0097	0.9959;0.0041	2	3	76663352-76665677;76663352-76665116
ENSMUSG00000051730.15	ENSMUSG00000051730.15:s:69871732-69871781	s|1e1.1o1|i	-0.0356;0.0356	9.745e-06;9.745e-06	4.091e-01;4.091e-01	0.1703;0.8297	0.1222;0.8778	1	2	69871316-69871732;69871317-69871731
ENSMUSG00000026930.15	ENSMUSG00000026930.15:s:26339431-26339920	s|1e1.1o1|1e2.1o1	-0.0227;0.0227	1.109e-10;1.144e-10	5.321e-01;5.321e-01	0.8895;0.1105	0.8485;0.1515	2	3	26339706-26340405;26339706-26344602	52404243-52406944
ENSMUSG00000090247.7	ENSMUSG00000090247.7:t:128922516-128922726	t|1e1.1o1|1e2.1o1	0.0000;0.0000	5.579e-21;5.579e-21	1.000e+00;1.000e+00	0.0006;0.9994	0.0006;0.9994	2	3	128922726-128923928;128922726-128923375
ENSMUSG00000036275.13	ENSMUSG00000036275.13:s:52403046-52404242	s|1e1.1o1|i	0.0000;-0.0000	4.862e-21;4.862e-21	1.000e+00;1.000e+00	0.9921;0.0079	0.9904;0.0096	1	2	52403557-52406945;52404243-52406944
ENSMUSG00000055835.10	ENSMUSG00000055835.10:t:111669491-111671011	t|1e1.1o1|1e2.1o1|1e3.1o1	-0.0428;0.0536;-0.0001	2.336e-04;3.437e-04;5.609e-21	3.544e-01;2.754e-01;9.955e-01	0.0867;0.9019;0.0104	0.0242;0.9742;0.0015	3	4	111658441-111669491;111666204-111669491;111667838-111669491
ENSMUSG00000064138.14	ENSMUSG00000064138.14:t:77999586-77999702	t|1e1.1o1|1e2.1o1	0.0276;-0.0276	4.160e-04;4.160e-04	4.107e-01;4.107e-01	0.0967;0.9033	0.1295;0.8705	2	3	77902875-77999586;77952104-77999586
ENSMUSG00000040640.11	ENSMUSG00000040640.11:t:27628412-27628465	t|1e1.1o1|1e2.1o1	0.0373;-0.0373	4.358e-02;4.358e-02	1.979e-01;1.979e-01	0.7261;0.2739	0.7989;0.2011	2	3	27622614-27628412;27623749-27628412
ENSMUSG00000038290.15	ENSMUSG00000038290.15:t:74981852-74981913	t|1e1.1o1|1e2.1o1	0.1194;-0.1194	1.474e-01;1.474e-01	4.791e-02;4.791e-02	0.0537;0.9463	0.1893;0.8107	2	3	74945632-74981852;74946219-74981852
ENSMUSG00000068922.14	ENSMUSG00000068922.14:s:88912624-88912778	s|1e1.1o1|2e1.1o1	-0.0008;0.0008	2.880e-19;5.743e-21	9.737e-01;9.737e-01	0.9858;0.0142	0.9711;0.0289	2	2	88912300-88912703;88912300-88912624	104055027-104056000
ENSMUSG00000023827.8	ENSMUSG00000023827.8:s:12119284-12119415	s|1e1.1o1|1e2.1o1	0.0000;0.0000	5.579e-21;5.579e-21	1.000e+00;1.000e+00	0.0010;0.9990	0.0010;0.9990	2	3	12119415-12139241;12119415-12151692	67217108-67217739
ENSMUSG00000027180.12	ENSMUSG00000027180.12:s:104054836-104055026	s|1e2.1o1|2e1.1o1|2e2.1o1|i	0.0000;0.0401;-0.0485;0.0038	4.862e-21;2.292e-04;1.729e-03;6.701e-21	1.000e+00;3.070e-01;2.613e-01;7.412e-01	0.0003;0.2603;0.6275;0.1070	0.0015;0.3179;0.5684;0.1124	3	3	104054859-104059882;104055026-104056001;104055026-104059882;104055027-104056000
ENSMUSG00000037876.17	ENSMUSG00000037876.17:t:67217740-67218181	t|1e1.1o1|1e2.1o1|2e1.1o1|2e2.1o1|i	-0.0260;0.0011;0.0119;0.0089;0.0026	1.637e-03;2.563e-03;3.319e-04;6.295e-04;1.312e-04	3.765e-01;3.995e-01;4.779e-01;5.047e-01;5.543e-01	0.1631;0.4135;0.1678;0.1131;0.1454	0.1179;0.4135;0.1847;0.1244;0.1525	4	3	67215375-67218038;67217107-67218038;67215375-67218117;67217107-67218117;67217108-67217739
ENSMUSG00000041225.16	ENSMUSG00000041225.16:s:6111685-6112439	s|1e1.1o1|1e2.1o1	0.0000;-0.0000	5.580e-21;5.579e-21	9.999e-01;9.999e-01	0.9933;0.0067	0.9981;0.0019	2	3	6070091-6111685;6052923-6111685
ENSMUSG00000027254.13	ENSMUSG00000027254.13:t:121298597-121298679	t|1e1.1o1|1e2.1o1	-0.0245;0.0245	9.141e-07;9.144e-07	4.829e-01;4.829e-01	0.2235;0.7765	0.1927;0.8073	2	3	121290821-121298597;121295542-121298597	111782044-111785268
ENSMUSG00000039375.16	ENSMUSG00000039375.16:t:54643114-54643249	t|1e2.1o1|2e1.1o1|2e2.1o1	0.0001;0.1919;-0.1954	2.938e-08;5.002e-01;5.139e-01	9.948e-01;1.230e-02;1.141e-02	0.0033;0.6772;0.3193	0.0055;0.8919;0.1022	3	3	54643249-54645338;54643225-54648220;54643225-54645338	3333037-3336555
ENSMUSG00000021288.19	ENSMUSG00000021288.19:s:111781944-111782043	s|1e1.1o1|i	0.0000;0.0000	4.862e-21;4.862e-21	1.000e+00;1.000e+00	0.9984;0.0016	0.9993;0.0007	1	2	111782043-111785272;111782044-111785268	73533927-73535355
ENSMUSG00000069806.5	ENSMUSG00000069806.5:s:3332955-3333036	s|1e1.1o1|i	-0.0089;0.0089	2.375e-12;7.313e-21	7.400e-01;7.400e-01	0.9780;0.0220	0.9559;0.0441	1	2	3333036-3336556;3333037-3336555
ENSMUSG00000031376.15	ENSMUSG00000031376.15:t:73535356-73535520	t|1e1.1o1|1e2.1o1|i	-0.0611;0.0446;0.0123	1.946e-02;1.856e-02;2.324e-04	1.770e-01;2.240e-01;5.066e-01	0.2267;0.7156;0.0552	0.1405;0.7828;0.0694	2	3	73530422-73535356;73533926-73535356;73533927-73535355
ENSMUSG00000015222.18	ENSMUSG00000015222.18:t:66251647-66251712	t|1e1.1o1|1e2.1o1|1e3.1o1|1e4.1o1	0.0154;0.0000;-0.0219;0.0000	1.571e-08;5.579e-21;3.147e-08;5.579e-21	6.069e-01;9.999e-01;5.318e-01;1.000e+00	0.6402;0.0123;0.3386;0.0091	0.6695;0.0184;0.2995;0.0129	4	5	66175495-66251662;66175698-66251662;66193181-66251662;66248893-66251662
ENSMUSG00000032332.17	ENSMUSG00000032332.17:s:79601759-79602370	s|1e1.1o2|1e1.2o2	0.0945;-0.0945	1.978e-01;1.978e-01	7.270e-02;7.270e-02	0.6472;0.3528	0.8019;0.1981	2	2	79601179-79602200;79600007-79602200	48950040-48950117
ENSMUSG00000037579.7	ENSMUSG00000037579.7:s:99226308-99226541	s|1e1.1o1|1e2.2o2	-0.0284;0.0284	4.004e-03;4.004e-03	4.046e-01;4.046e-01	0.9430;0.0570	0.9068;0.0932	2	3	99226541-99226981;99226541-99227909
ENSMUSG00000026761.12	ENSMUSG00000026761.12:s:48950118-48950277	s|1e1.1o1|i	0.1529;-0.1529	2.627e-01;2.627e-01	1.848e-02;1.848e-02	0.0699;0.9301	0.2520;0.7480	1	2	48940400-48950118;48950040-48950117	83266168-83268982
ENSMUSG00000042589.18	ENSMUSG00000042589.18:s:121875079-121875178	s|1e1.1o2|1e1.2o2	-0.0142;0.0142	6.284e-04;6.284e-04	5.409e-01;5.409e-01	0.9469;0.0531	0.9205;0.0795	2	2	121874301-121875079;121874299-121875079	51717780-51721689
ENSMUSG00000031709.15	ENSMUSG00000031709.15:s:83266081-83266167	s|1e1.1o1|i	-0.0000;0.0000	4.862e-21;4.862e-21	1.000e+00;1.000e+00	0.9908;0.0092	0.9928;0.0072	1	2	83266167-83268983;83266168-83268982
ENSMUSG00000036391.16	ENSMUSG00000036391.16:s:51721690-51721933	s|1e1.1o1|i	0.0014;-0.0014	2.340e-10;1.914e-10	8.988e-01;8.988e-01	0.9715;0.0285	0.9792;0.0208	1	2	51717779-51721815;51717780-51721689
ENSMUSG00000033543.17	ENSMUSG00000033543.17:t:70015292-70015638	t|1e1.1o2|1e1.2o2|1e2.1o1|1e3.1o1	-0.0051;0.0000;0.0000;0.0000	6.719e-21;5.579e-21;5.579e-21;5.579e-21	8.629e-01;1.000e+00;1.000e+00;1.000e+00	0.9832;0.0082;0.0049;0.0036	0.9617;0.0164;0.0104;0.0117	4	4	70012661-70015292;70012952-70015292;70014491-70015292;70015015-70015292
ENSMUSG00000024660.9	ENSMUSG00000024660.9:t:9872296-9872873	t|1e1.1o2|1e2.1o1	-0.0000;0.0000	5.579e-21;2.745e-19	1.000e+00;1.000e+00	0.0029;0.9971	0.0027;0.9973	2	3	9872873-9874879;9872873-9874220	62992491-62994311
ENSMUSG00000038252.13	ENSMUSG00000038252.13:t:125189763-125189908	t|1e1.1o1|1e2.1o1	-0.0012;0.0012	2.312e-03;2.312e-03	5.442e-01;5.442e-01	0.9577;0.0423	0.9477;0.0523	2	3	125189908-125191498;125189908-125191394
ENSMUSG00000024581.13	ENSMUSG00000024581.13:t:62994312-62994575	t|1e1.1o1|1e2.1o1|1e3.1o1|i	-0.0372;0.0000;0.0005;0.0000	2.580e-17;4.863e-21;4.981e-21;4.864e-21	5.067e-01;9.998e-01;9.806e-01;9.997e-01	0.9629;0.0145;0.0029;0.0183	0.9270;0.0189;0.0314;0.0207	3	4	62991879-62994312;62992490-62994312;62993948-62994312;62992491-62994311
ENSMUSG00000035357.17	ENSMUSG00000035357.17:s:101354394-101354501	s|1e1.1o1|1e2.1o1	-0.0004;0.0004	2.493e-09;2.467e-09	9.862e-01;9.862e-01	0.0129;0.9871	0.0034;0.9966	2	3	101180126-101354394;101172447-101354394	151702446-151706313
ENSMUSG00000034560.6	ENSMUSG00000034560.6:s:83550264-83550309	s|1e1.1o2|1e1.2o2	0.0037;-0.0037	2.436e-09;2.413e-09	8.853e-01;8.853e-01	0.9675;0.0325	0.9807;0.0193	2	2	83550309-83550881;83550309-83550887
ENSMUSG00000044364.5	ENSMUSG00000044364.5:s:151702008-151702445	s|1e1.1o1|i	-0.0061;0.0061	2.424e-04;2.424e-04	5.621e-01;5.621e-01	0.9446;0.0554	0.9331;0.0669	1	2	151702445-151706314;151702446-151706313	9685221-9688842
ENSMUSG00000050323.14	ENSMUSG00000050323.14:s:11072992-11073243	s|1e1.1o1|2e1.1o1|3e1.1o1	0.0542;-0.0951;0.0283	5.081e-03;8.191e-02;1.024e-03	2.173e-01;8.492e-02;3.906e-01	0.1082;0.7011;0.1955	0.1771;0.5730;0.2393	3	2	11070322-11073187;11070322-11073144;11070322-11073140
ENSMUSG00000114138.1	ENSMUSG00000114138.1:s:9685129-9685220	s|1e1.1o3|i	0.0000;0.0000	4.862e-21;4.862e-21	1.000e+00;1.000e+00	0.0007;0.9993	0.0008;0.9992	1	2	9685220-9689242;9685221-9688842	195069115-195075509
ENSMUSG00000069670.8	ENSMUSG00000069670.8:t:32329765-32329845	t|1e1.1o1|1e2.1o1	-0.0147;0.0147	9.591e-21;1.388e-13	6.604e-01;6.604e-01	0.0525;0.9475	0.0328;0.9672	2	3	32329845-32889643;32329845-32402236
ENSMUSG00000016493.13	ENSMUSG00000016493.13:t:195068127-195069114	t|1e1.1o1|1e2.1o1|i	0.0069;0.0040;-0.0091	1.212e-02;6.649e-02;9.445e-03	3.938e-01;1.888e-01;3.854e-01	0.0530;0.8724;0.0731	0.0598;0.8907;0.0442	2	3	195068168-195077654;195068168-195075510;195069115-195075509
ENSMUSG00000025602.13	ENSMUSG00000025602.13:t:40210896-40213604	t|1e1.1o1|1e2.1o1	-0.0121;0.0121	1.140e-02;1.140e-02	3.752e-01;3.752e-01	0.1371;0.8629	0.1244;0.8756	2	3	40209896-40210896;40210560-40210896	5367211-5368057
ENSMUSG00000057561.10	ENSMUSG00000057561.10:s:46597701-46597800	s|1e1.1o1|1e2.1o1	0.0000;0.0000	5.579e-21;5.579e-21	1.000e+00;1.000e+00	0.0008;0.9992	0.0007;0.9993	2	3	46597800-46598051;46597800-46598641	53128843-53130411
ENSMUSG00000024841.8	ENSMUSG00000024841.8:s:5366741-5367210	s|1e1.1o1|1e2.1o1|i	-0.0827;0.0309;0.0248	3.403e-03;6.300e-07;1.143e-20	1.142e-01;3.994e-01;5.722e-01	0.9273;0.0584;0.0119	0.8378;0.1049;0.0583	2	3	5367210-5368058;5367210-5368422;5367211-5368057
ENSMUSG00000036053.17	ENSMUSG00000036053.17:t:53130412-53130505	t|1e1.1o1|1e2.1o1|i	0.1456;-0.0254;-0.1030	3.005e-01;6.296e-03;1.316e-01	3.016e-02;3.502e-01;7.191e-02	0.6431;0.1569;0.1943	0.8293;0.1053;0.0665	2	3	53126976-53130412;53128842-53130412;53128843-53130411
ENSMUSG00000068036.16	ENSMUSG00000068036.16:s:13829870-13830132	s|1e1.1o1|2e1.1o1	0.0210;-0.0210	9.764e-21;2.415e-18	6.366e-01;6.366e-01	0.0134;0.9866	0.0538;0.9462	2	2	13829972-13832368;13830132-13832368
ENSMUSG00000026571.12	ENSMUSG00000026571.12:t:165399654-165399868	t|1e1.1o1|1e2.1o1	0.0407;-0.0407	1.384e-20;4.222e-13	4.877e-01;4.877e-01	0.0065;0.9935	0.0685;0.9315	2	3	165399868-165420111;165399868-165411464	141307628-141310292
ENSMUSG00000030839.12	ENSMUSG00000030839.12:t:46614618-46614776	t|1e1.1o1|1e2.1o1	0.0040;-0.0040	1.927e-06;1.927e-06	6.630e-01;6.630e-01	0.0818;0.9182	0.0939;0.9061	2	3	46614776-46621561;46614776-46618696	3551089-3554038
ENSMUSG00000058886.9	ENSMUSG00000058886.9:s:141310293-141311009	s|1e1.1o1|1e2.1o1|1e3.1o2|1e3.2o2|1e4.1o1|i	0.0000;0.0000;-0.0150;0.0017;0.0132;0.0000	4.862e-21;4.865e-21;4.979e-08;8.097e-21;2.291e-10;4.862e-21	1.000e+00;9.995e-01;5.625e-01;7.009e-01;6.221e-01;1.000e+00	0.0051;0.0228;0.7488;0.0470;0.1687;0.0123	0.0049;0.0232;0.7137;0.0509;0.1925;0.0111	5	5	141307627-141310762;141305227-141310762;141301689-141310762;141301686-141310762;141297616-141310762;141307628-141310292
ENSMUSG00000021218.10	ENSMUSG00000021218.10:t:3554039-3554432	t|1e1.1o1|1e2.1o1|i	0.0000;-0.0000;0.0000	4.862e-21;4.866e-21;4.862e-21	1.000e+00;9.995e-01;1.000e+00	0.0117;0.9841;0.0039	0.0264;0.9685;0.0049	2	3	3548970-3554412;3551088-3554412;3551089-3554038
ENSMUSG00000022241.6	ENSMUSG00000022241.6:t:11385084-11385198	t|1e1.1o1|1e2.1o1	0.0000;0.0000	5.579e-21;5.579e-21	1.000e+00;1.000e+00	0.9987;0.0013	0.9992;0.0008	2	3	11385198-11387052;11385198-11385893
ENSMUSG00000042109.8	ENSMUSG00000042109.8:s:81946631-81946932	s|1e2.2o2|2e1.1o2|2e1.2o2	0.0000;-0.0003;0.0006	5.579e-21;6.028e-21;6.245e-21	1.000e+00;8.939e-01;8.662e-01	0.0013;0.9379;0.0601	0.0018;0.9338;0.0647	3	3	81946780-81949200;81946932-81948574;81946932-81948579
ENSMUSG00000039178.9	ENSMUSG00000039178.9:s:53830455-53830966	s|1e2.1o1|2e1.1o1|2e2.1o1|3e2.1o1	-0.0019;-0.0000;0.0036;0.0000	6.357e-21;5.584e-21;8.627e-12;5.579e-21	8.978e-01;9.992e-01;7.402e-01;1.000e+00	0.0324;0.0110;0.9569;0.0009	0.0238;0.0050;0.9639;0.0047	4	3	53830498-53832970;53830500-53831367;53830500-53832970;53830555-53832970
ENSMUSG00000020230.15	ENSMUSG00000020230.15:s:76237750-76237865	s|1e1.1o2|1e1.2o2	-0.0070;0.0070	1.491e-07;1.490e-07	5.715e-01;5.715e-01	0.3311;0.6689	0.3195;0.6805	2	2	76236824-76237750;76236821-76237750
ENSMUSG00000055013.16	ENSMUSG00000055013.16:t:89789163-89789324	t|1e1.1o1|1e2.1o1	0.0695;-0.0695	1.849e-02;1.849e-02	1.633e-01;1.633e-01	0.5009;0.4991	0.5866;0.4134	2	3	89743896-89789163;89766464-89789163
ENSMUSG00000022750.18	ENSMUSG00000022750.18:s:17771704-17771869	s|1e1.1o1|1e2.1o1	-0.1130;0.1130	2.614e-03;2.614e-03	2.403e-02;2.403e-02	0.9718;0.0282	0.8568;0.1432	2	3	17771869-17776402;17771869-17784203	30006735-30011833
ENSMUSG00000002660.8	ENSMUSG00000002660.8:s:56990606-56990825	s|1e1.1o1|1e2.1o1	0.0018;-0.0018	7.692e-20;7.061e-21	8.240e-01;8.240e-01	0.9597;0.0403	0.9650;0.0350	2	3	56990677-56991294;56990677-56992826
ENSMUSG00000020674.17	ENSMUSG00000020674.17:s:30006526-30006734	s|1e1.1o1|i	-0.0000;0.0000	6.017e-21;4.864e-21	9.997e-01;9.997e-01	0.9895;0.0105	0.9936;0.0064	1	2	30006734-30011834;30006735-30011833
ENSMUSG00000000632.13	ENSMUSG00000000632.13:s:77973094-77973260	s|1e1.1o3|1e1.2o3|1e1.3o3	0.0000;-0.0000;0.0000	5.579e-21;5.579e-21;5.579e-21	1.000e+00;1.000e+00;1.000e+00	0.0011;0.9986;0.0003	0.0005;0.9977;0.0019	3	2	77973260-77973747;77973260-77973783;77973260-77973838
ENSMUSG00000040383.16	ENSMUSG00000040383.16:s:114105800-114105974	s|1e1.1o1|1e2.1o1	-0.0023;0.0023	6.110e-21;1.005e-12	9.289e-01;9.289e-01	0.0290;0.9710	0.0084;0.9916	2	3	114105361-114105800;114104117-114105800
ENSMUSG00000041215.16	ENSMUSG00000041215.16:t:20150442-20150560	t|1e1.1o1|1e2.1o1	-0.0072;0.0072	2.991e-03;2.991e-03	4.231e-01;4.231e-01	0.8767;0.1233	0.8611;0.1389	2	3	20141235-20150442;20141661-20150442	16401307-16402454
ENSMUSG00000020827.18	ENSMUSG00000020827.18:t:70608840-70608958	t|1e1.1o1|1e2.1o1	-0.0787;0.0787	2.139e-03;2.139e-03	1.253e-01;1.253e-01	0.9602;0.0398	0.8729;0.1271	2	3	70608426-70608840;70608699-70608840	28816961-28817334
ENSMUSG00000059273.9	ENSMUSG00000059273.9:s:16401207-16401306	s|1e1.1o1|1e2.1o1|i	0.0235;-0.0468;0.0166	3.101e-03;1.852e-02;2.899e-04	4.018e-01;2.264e-01;5.024e-01	0.0842;0.8499;0.0649	0.1195;0.7798;0.0935	2	3	16401306-16402455;16401306-16416773;16401307-16402454	31158924-31159881
ENSMUSG00000015165.16	ENSMUSG00000015165.16:s:28815280-28816960	s|1e1.1o1|1e2.1o1|i	0.0273;-0.0497;0.0063	1.210e-20;9.487e-16;6.289e-21	5.635e-01;4.626e-01;7.954e-01	0.0140;0.9295;0.0558	0.0553;0.8781;0.0678	2	3	28815352-28817335;28815352-28818461;28816961-28817334
ENSMUSG00000031577.10	ENSMUSG00000031577.10:s:31158593-31158923	s|1e2.1o1|2e1.1o1|i	0.0270;0.0264;-0.0809	2.469e-03;1.186e-20;4.686e-02	3.455e-01;5.601e-01;1.106e-01	0.3593;0.0014;0.6394	0.4054;0.0605;0.5347	2	3	31158755-31159882;31158923-31158961;31158924-31159881
ENSMUSG00000087174.7	ENSMUSG00000087174.7:s:105066759-105066877	s|1e1.1o1|1e2.1o1|1e3.1o1	-0.0000;-0.0289;0.0298	5.579e-21;2.059e-02;2.122e-02	9.999e-01;2.823e-01;2.790e-01	0.0027;0.6019;0.3954	0.0014;0.5547;0.4440	3	4	105063128-105066759;105048010-105066759;105044111-105066759	75198866-75199063
ENSMUSG00000042772.15	ENSMUSG00000042772.15:s:152845926-152846263	s|1e1.1o2|1e1.2o2	-0.0000;0.0000	5.579e-21;5.579e-21	1.000e+00;1.000e+00	0.9952;0.0048	0.9917;0.0083	2	2	152845595-152846119;152845538-152846119
ENSMUSG00000026199.17	ENSMUSG00000026199.17:s:75198780-75198865	s|1e1.1o1|i	0.0154;-0.0154	8.706e-03;8.706e-03	3.867e-01;3.867e-01	0.5950;0.4050	0.6177;0.3823	1	2	75198865-75199064;75198866-75199063
ENSMUSG00000032384.16	ENSMUSG00000032384.16:s:65958329-65958721	s|1e1.1o1|1e2.1o1	-0.0095;0.0095	5.954e-09;6.206e-09	7.403e-01;7.403e-01	0.9742;0.0258	0.9517;0.0483	2	3	65958721-65973479;65958721-65980903
ENSMUSG00000059824.12	ENSMUSG00000059824.12:t:45707104-45708471	t|1e1.1o1|1e2.1o2|1e2.2o2	-0.0166;-0.0000;0.0171	3.496e-04;5.582e-21;3.999e-04	5.399e-01;9.995e-01;5.277e-01	0.0670;0.0033;0.9295	0.0403;0.0024;0.9575	3	3	45705762-45708260;45706716-45708260;45707016-45708260
ENSMUSG00000021754.17	ENSMUSG00000021754.17:s:111767963-111768111	s|1e1.1o1|1e2.1o1	0.0027;-0.0027	1.925e-06;1.925e-06	9.020e-01;9.020e-01	0.0078;0.9922	0.0196;0.9804	2	3	111767825-111767963;111764203-111767963
ENSMUSG00000026972.15	ENSMUSG00000026972.15:s:24927284-24927903	s|1e1.1o2|1e1.2o2|1e2.2o2	0.0052;-0.0001;-0.0038	1.521e-05;3.269e-08;7.651e-06	8.315e-01;9.926e-01;8.748e-01	0.9673;0.0059;0.0262	0.9905;0.0048;0.0048	3	3	24927176-24927729;24927172-24927729;24927026-24927729	3618141-3619429
ENSMUSG00000026641.13	ENSMUSG00000026641.13:s:171415505-171415613	s|1e1.1o2|1e1.2o2	0.0000;0.0000	5.579e-21;5.579e-21	1.000e+00;1.000e+00	0.0059;0.9941	0.0010;0.9990	2	2	171415554-171415691;171415554-171415715
ENSMUSG00000035674.13	ENSMUSG00000035674.13:t:3619430-3619507	t|1e1.1o2|1e1.2o2|1e2.1o1|i	-0.0313;0.0000;0.0005;0.0000	1.411e-20;4.862e-21;4.998e-21;4.862e-21	5.423e-01;1.000e+00;9.780e-01;1.000e+00	0.9808;0.0038;0.0100;0.0051	0.9448;0.0108;0.0397;0.0057	3	3	3617691-3619430;3617830-3619430;3618140-3619430;3618141-3619429	119300203-119306584
ENSMUSG00000062519.13	ENSMUSG00000062519.13:t:47858929-47859055	t|1e1.1o1|1e2.1o1	-0.0017;0.0017	7.050e-03;7.050e-03	3.774e-01;3.774e-01	0.1160;0.8840	0.1173;0.8827	2	3	47835920-47858929;47840647-47858929	164437301-164437342
ENSMUSG00000060288.13	ENSMUSG00000060288.13:t:119300010-119300202	t|1e1.1o1|2e1.1o1|i	-0.0221;0.0250;-0.0026	2.564e-03;3.431e-03;1.966e-07	3.777e-01;3.520e-01;6.697e-01	0.2402;0.6982;0.0526	0.1959;0.7601;0.0448	2	2	119300202-119310759;119300183-119310759;119300203-119306584
ENSMUSG00000026575.15	ENSMUSG00000026575.15:s:164437016-164437300	s|1e1.1o1|i	0.0000;0.0000	4.862e-21;4.862e-21	1.000e+00;1.000e+00	0.0001;0.9999	0.0021;0.9979	1	2	164437247-164437343;164437301-164437342	34120587-34120772
ENSMUSG00000025764.14	ENSMUSG00000025764.14:s:41588934-41589022	s|1e1.1o1|1e2.1o1	0.0002;-0.0002	5.627e-21;3.795e-12	9.920e-01;9.920e-01	0.0036;0.9964	0.0095;0.9905	2	3	41589022-41589323;41589022-41591683
ENSMUSG00000117829.1	ENSMUSG00000117829.1:s:34120568-34120586	s|1e1.1o1|i	-0.0002;0.0002	1.041e-07;1.040e-07	9.864e-01;9.864e-01	0.0086;0.9914	0.0063;0.9937	1	2	34120586-34120773;34120587-34120772
ENSMUSG00000028081.6	ENSMUSG00000028081.6:s:86142508-86142702	s|1e1.1o1|2e1.1o1	0.0000;0.0000	5.579e-21;5.579e-21	1.000e+00;1.000e+00	0.0010;0.9990	0.0044;0.9956	2	2	86141801-86142510;86141801-86142508
ENSMUSG00000039463.14	ENSMUSG00000039463.14:t:167465341-167465457	t|1e1.1o1|1e2.1o1	0.0656;-0.0656	6.664e-03;6.664e-03	1.697e-01;1.697e-01	0.0353;0.9647	0.1201;0.8799	2	3	167451350-167465341;167459754-167465341
ENSMUSG00000009073.16	ENSMUSG00000009073.16:t:4808257-4808325	t|1e1.1o1|1e2.1o1|1e3.1o1	0.0010;0.0000;-0.0009	5.787e-21;5.579e-21;5.788e-21	9.671e-01;1.000e+00;9.703e-01	0.9668;0.0005;0.0327	0.9796;0.0007;0.0197	3	4	4808325-4816082;4808325-4815147;4808325-4808696	34178925-34179743
ENSMUSG00000023010.15	ENSMUSG00000023010.15:s:99392882-99393040	s|1e1.1o1|1e2.1o1|1e3.1o1|1e4.1o1|1e5.1o1	0.0000;0.0000;0.0000;0.0000;0.0000	5.579e-21;5.579e-21;5.579e-21;5.579e-21;5.579e-21	1.000e+00;1.000e+00;1.000e+00;1.000e+00;1.000e+00	0.0036;0.0096;0.0002;0.9816;0.0054	0.0088;0.0057;0.0001;0.9788;0.0056	5	6	99393040-99393695;99393040-99399657;99393040-99400061;99393040-99401580;99393040-99404414
ENSMUSG00000037235.13	ENSMUSG00000037235.13:t:34178810-34178924	t|1e1.1o1|1e2.1o1|i	0.0000;-0.0065;0.0014	4.874e-21;2.174e-10;3.653e-14	9.980e-01;7.201e-01;8.167e-01	0.0059;0.9173;0.0755	0.0179;0.9026;0.0790	2	3	34178924-34187329;34178924-34184314;34178925-34179743	36575170-36578617
ENSMUSG00000075284.10	ENSMUSG00000075284.10:s:73529327-73529734	s|1e1.1o1|1e2.1o1|1e3.1o1	0.0119;-0.0075;-0.0030	1.087e-03;3.598e-04;9.234e-04	6.396e-01;7.578e-01;5.983e-01	0.0080;0.0342;0.9572	0.0406;0.0048;0.9542	3	4	73511011-73529327;73489166-73529327;73447937-73529327
ENSMUSG00000024483.19	ENSMUSG00000024483.19:s:36575019-36575169	s|1e1.1o1|i	-0.0083;0.0083	1.632e-05;1.632e-05	5.740e-01;5.740e-01	0.9367;0.0633	0.9263;0.0737	1	2	36575169-36578618;36575170-36578617
ENSMUSG00000028710.18	ENSMUSG00000028710.18:s:115796755-115796802	s|1e1.1o1|1e2.1o1	0.0000;-0.0000	7.342e-21;5.579e-21	1.000e+00;1.000e+00	0.9971;0.0029	0.9976;0.0024	2	3	115796802-115797966;115796802-115811002
ENSMUSG00000040549.16	ENSMUSG00000040549.16:t:91607445-91607632	t|1e1.1o1|1e2.1o1	0.0000;0.0000	5.579e-21;5.579e-21	1.000e+00;1.000e+00	0.0005;0.9995	0.0005;0.9995	2	3	91601126-91607445;91606425-91607445
ENSMUSG00000024104.11	ENSMUSG00000024104.11:t:116227346-116227534	t|1e1.1o1|1e2.1o1	0.0000;-0.0000	5.579e-21;5.579e-21	1.000e+00;1.000e+00	0.0046;0.9954	0.0082;0.9918	2	3	116225033-116227346;116226486-116227346
ENSMUSG00000022829.14	ENSMUSG00000022829.14:t:37174297-37174362	t|1e1.1o1|1e2.1o1	-0.0193;0.0193	2.284e-02;2.284e-02	2.723e-01;2.723e-01	0.3945;0.6055	0.3537;0.6463	2	3	37174362-37188569;37174362-37186651	109016786-109017626
ENSMUSG00000031667.16	ENSMUSG00000031667.16:s:91124823-91124883	s|1e1.1o2|1e1.2o2|1e2.1o1	0.0318;-0.0356;0.0051	1.730e-10;4.710e-07;1.883e-16	4.651e-01;4.129e-01;7.109e-01	0.0963;0.8042;0.1038	0.1389;0.7552;0.1069	3	3	91124681-91124823;91124678-91124823;91112630-91124823
ENSMUSG00000053510.12	ENSMUSG00000053510.12:t:109017627-109017696	t|1e1.1o1|1e2.1o1|i	0.1439;-0.0632;-0.0335	1.935e-01;7.104e-02;2.574e-02	2.042e-02;1.393e-01;2.533e-01	0.0399;0.6766;0.2985	0.1974;0.5628;0.2416	2	3	109013840-109017627;109016785-109017627;109016786-109017626	91685266-91688795
ENSMUSG00000066721.3	ENSMUSG00000066721.3:s:24587451-24587641	s|1e1.1o1|2e1.1o1	-0.0177;0.0177	4.275e-03;4.275e-03	3.857e-01;3.857e-01	0.3321;0.6679	0.3063;0.6937	2	2	24587242-24587521;24587242-24587451	136329502-136332397
ENSMUSG00000003992.15	ENSMUSG00000003992.15:s:91685211-91685265	s|1e1.1o1|i	-0.0000;0.0000	4.862e-21;4.862e-21	1.000e+00;1.000e+00	0.9952;0.0048	0.9921;0.0079	1	2	91685265-91688796;91685266-91688795	42899450-42899452
ENSMUSG00000066037.14	ENSMUSG00000066037.14:s:136329366-136329501	s|1e1.1o1|i	-0.0011;0.0011	5.315e-21;5.282e-21	9.372e-01;9.372e-01	0.9676;0.0324	0.9652;0.0348	1	2	136329501-136332398;136329502-136332397
ENSMUSG00000024500.20	ENSMUSG00000024500.20:s:42899453-42899643	s|1e1.1o1|i	0.0000;-0.0000	4.862e-21;4.862e-21	1.000e+00;1.000e+00	0.0007;0.9993	0.0011;0.9989	1	2	42898938-42899453;42899450-42899452	46273395-46279209
ENSMUSG00000020027.18	ENSMUSG00000020027.18:s:95411490-95412994	s|1e1.1o1|1e2.1o1|1e3.1o1	-0.0170;-0.0024;0.0307	8.134e-04;1.447e-02;3.847e-02	5.749e-01;3.366e-01;2.478e-01	0.0595;0.1756;0.7647	0.0052;0.1657;0.8292	3	4	95410755-95412659;95392936-95412659;95390645-95412659	115089834-115090051
ENSMUSG00000025224.16	ENSMUSG00000025224.16:s:46272501-46273394	s|1e1.1o1|i	-0.0072;0.0072	1.692e-08;1.687e-08	7.648e-01;7.648e-01	0.9817;0.0183	0.9620;0.0380	1	2	46272654-46279210;46273395-46279209
ENSMUSG00000114255.1	ENSMUSG00000114255.1:s:115089501-115089833	s|1e1.1o1|i	-0.0001;0.0001	4.898e-21;1.209e-12	9.946e-01;9.946e-01	0.0096;0.9904	0.0044;0.9956	1	2	115089833-115090052;115089834-115090051
ENSMUSG00000031963.8	ENSMUSG00000031963.8:s:23381429-23381474	s|1e1.1o1|1e2.1o1	0.0076;-0.0076	3.362e-05;3.362e-05	7.762e-01;7.762e-01	0.9634;0.0366	0.9948;0.0052	2	3	23381474-23399350;23381474-23406495
ENSMUSG00000021785.8	ENSMUSG00000021785.8:s:16254642-16254756	s|1e1.1o1|1e2.1o1	0.0000;-0.0000	1.442e-13;5.581e-21	9.997e-01;9.997e-01	0.9958;0.0042	0.9973;0.0027	2	3	16254756-16260564;16254756-16270475
ENSMUSG00000042121.16	ENSMUSG00000042121.16:t:113966604-113966773	t|1e1.1o1|1e2.1o1	-0.0007;0.0007	5.752e-21;1.142e-10	9.750e-01;9.750e-01	0.0187;0.9813	0.0052;0.9948	2	3	113966773-113989646;113966773-113970371	60919557-60922789
ENSMUSG00000024395.9	ENSMUSG00000024395.9:s:31954834-31955214	s|1e1.1o1|2e2.1o1	0.0177;-0.0177	8.285e-03;8.285e-03	3.637e-01;3.637e-01	0.0586;0.9414	0.0989;0.9011	2	3	31955082-31955258;31955214-31956258	12767138-12768465
ENSMUSG00000004319.15	ENSMUSG00000004319.15:s:60922790-60923188	s|1e1.1o1|i	-0.0000;0.0000	4.862e-21;4.862e-21	1.000e+00;1.000e+00	0.9986;0.0014	0.9891;0.0109	1	2	60919556-60922790;60919557-60922789
ENSMUSG00000044252.18	ENSMUSG00000044252.18:s:12768466-12768635	s|1e1.1o1|i	-0.0000;0.0000	4.862e-21;4.862e-21	1.000e+00;1.000e+00	0.9872;0.0128	0.9924;0.0076	1	2	12766985-12768538;12767138-12768465
ENSMUSG00000026568.6	ENSMUSG00000026568.6:t:165480903-165481214	t|1e1.1o1|1e2.1o1	0.0000;0.0000	5.579e-21;5.579e-21	1.000e+00;1.000e+00	0.0004;0.9996	0.0010;0.9990	2	3	165478305-165480903;165479578-165480903
ENSMUSG00000000131.15	ENSMUSG00000000131.15:s:126156724-126156801	s|1e1.1o1|1e2.1o1	-0.0460;0.0460	1.817e-09;1.664e-09	4.265e-01;4.265e-01	0.9881;0.0119	0.9283;0.0717	2	3	126153279-126156724;126149360-126156724
ENSMUSG00000041915.9	ENSMUSG00000041915.9:t:31780644-31782743	t|1e1.1o1|1e2.1o1|1e3.1o1	0.0003;-0.0072;0.0112	1.744e-05;7.383e-21;1.289e-06	6.120e-01;8.007e-01;6.081e-01	0.8627;0.0417;0.1015	0.8597;0.0223;0.1168	3	4	31778953-31780644;31779949-31780644;31780169-31780644	88199314-88199930
ENSMUSG00000026361.9	ENSMUSG00000026361.9:t:143699217-143699322	t|1e1.1o1|1e2.1o1	0.0000;-0.0000	1.110e-16;5.579e-21	9.999e-01;9.999e-01	0.9968;0.0032	0.9959;0.0041	2	3	143699322-143702494;143699322-143701974
ENSMUSG00000036779.12	ENSMUSG00000036779.12:s:88199213-88199313	s|1e1.1o4|1e1.2o4|1e1.3o4|1e1.4o4|i	0.0524;-0.0072;-0.0770;0.0217;0.0094	1.878e-02;7.167e-05;1.042e-01;1.216e-02;1.904e-02	1.991e-01;6.760e-01;1.095e-01;3.110e-01;3.016e-01	0.0805;0.0391;0.3193;0.1770;0.3752	0.1617;0.0257;0.2027;0.2210;0.3830	4	2	88199313-88199931;88199313-88199957;88199313-88200026;88199313-88200029;88199314-88199930
ENSMUSG00000029627.12	ENSMUSG00000029627.12:s:145199626-145201868	s|1e1.1o1|2e1.1o1	0.0017;-0.0017	6.278e-04;6.278e-04	5.958e-01;5.958e-01	0.0370;0.9630	0.0474;0.9526	2	2	145198800-145201743;145198800-145201280
ENSMUSG00000024096.17	ENSMUSG00000024096.17:s:65861256-65861605	s|1e1.1o1|1e2.1o1	-0.0000;0.0000	5.579e-21;5.579e-21	1.000e+00;1.000e+00	0.9987;0.0013	0.9957;0.0043	2	3	65859134-65861256;65857793-65861256
ENSMUSG00000033365.14	ENSMUSG00000033365.14:t:117901558-117901638	t|1e1.1o1|1e2.1o1	0.0000;0.0000	5.579e-21;5.579e-21	1.000e+00;1.000e+00	0.9986;0.0014	0.9989;0.0011	2	3	117901638-117903121;117901638-117901997
ENSMUSG00000025410.10	ENSMUSG00000025410.10:s:127278317-127278410	s|1e1.1o1|1e2.1o1|2e2.1o1	0.0000;-0.0000;0.0000	5.579e-21;5.585e-21;5.579e-21	1.000e+00;9.990e-01;1.000e+00	0.0112;0.9756;0.0131	0.0199;0.9717;0.0077	3	3	127278408-127280168;127278408-127281401;127278410-127281401
ENSMUSG00000026890.19	ENSMUSG00000026890.19:t:36103894-36104060	t|1e1.1o1|1e2.1o1|1e3.1o1	-0.1041;0.0001;0.1016	1.666e-01;3.436e-09;1.588e-01	7.018e-02;9.971e-01;7.370e-02	0.8778;0.0022;0.1201	0.7453;0.0049;0.2495	3	4	36103965-36105124;36103965-36104770;36103965-36104281
ENSMUSG00000020594.14	ENSMUSG00000020594.14:t:8713360-8713630	t|1e1.1o1|1e2.1o1	0.0000;-0.0000	6.406e-21;6.642e-21	8.891e-01;8.891e-01	0.0322;0.9678	0.0335;0.9665	2	3	8709509-8713360;8710325-8713360
ENSMUSG00000005823.9	ENSMUSG00000005823.9:s:57244247-57244368	s|1e1.1o2|1e1.2o2	-0.0158;0.0158	9.083e-03;9.083e-03	3.370e-01;3.370e-01	0.5988;0.4012	0.5723;0.4277	2	2	57243134-57244247;57243113-57244247
ENSMUSG00000023150.14	ENSMUSG00000023150.14:s:151353920-151354093	s|1e1.1o1|1e2.2o2	0.0000;0.0000	5.579e-21;5.579e-21	1.000e+00;1.000e+00	0.9904;0.0096	0.9928;0.0072	2	3	151354093-151354634;151354093-151356129
ENSMUSG00000025495.15	ENSMUSG00000025495.15:s:141143093-141143175	s|1e1.1o1|1e2.1o1	-0.0160;0.0160	8.188e-09;8.203e-09	6.015e-01;6.015e-01	0.0858;0.9142	0.0536;0.9464	2	3	141143175-141143347;141143175-141147081	119526548-119526923
ENSMUSG00000022568.17	ENSMUSG00000022568.17:t:76050050-76050112	t|1e1.1o1|1e2.1o1|1e3.1o1	-0.0000;0.0000;0.0000	6.854e-19;5.579e-21;5.579e-21	1.000e+00;1.000e+00;1.000e+00	0.9971;0.0014;0.0014	0.9966;0.0017;0.0017	3	4	76050112-76051402;76050112-76050680;76050112-76050479	56542323-56544964
ENSMUSG00000098923.1	ENSMUSG00000098923.1:s:119526160-119526547	s|1e1.1o1|i	0.0046;-0.0046	4.533e-07;4.534e-07	8.270e-01;8.270e-01	0.0059;0.9941	0.0268;0.9732	1	2	119526547-119526924;119526548-119526923	32227037-32229262
ENSMUSG00000053644.13	ENSMUSG00000053644.13:s:56544965-56545042	s|1e1.1o1|i	-0.0002;0.0002	1.814e-19;5.029e-21	9.741e-01;9.741e-01	0.9766;0.0234	0.9775;0.0225	1	2	56542322-56544965;56542323-56544964
ENSMUSG00000039262.16	ENSMUSG00000039262.16:s:32226945-32227036	s|1e1.1o1|1e2.1o1|i	-0.1187;0.1065;0.0000	2.943e-03;3.028e-04;4.862e-21	2.331e-02;2.228e-02;1.000e+00	0.8635;0.1247;0.0122	0.7483;0.2342;0.0187	2	3	32227036-32229263;32227036-32230611;32227037-32229262
ENSMUSG00000028295.14	ENSMUSG00000028295.14:t:34768664-34769147	t|1e1.1o1|1e2.1o1	-0.0009;0.0009	5.819e-21;1.443e-15	9.657e-01;9.657e-01	0.0243;0.9757	0.0242;0.9758	2	3	34769147-34778279;34769147-34771258	152273341-152274092
ENSMUSG00000029407.10	ENSMUSG00000029407.10:t:92199817-92199924	t|1e1.1o1|1e2.1o1|1e3.1o1	0.0000;0.0031;-0.0034	5.579e-21;6.227e-21;6.372e-21	1.000e+00;9.059e-01;8.985e-01	0.0007;0.0226;0.9766	0.0005;0.0382;0.9613	3	4	92194175-92199817;92195434-92199817;92198434-92199817
ENSMUSG00000074698.10	ENSMUSG00000074698.10:s:152272628-152273340	s|1e1.1o1|i	-0.0062;0.0062	7.097e-21;6.909e-21	7.728e-01;7.728e-01	0.9643;0.0357	0.9548;0.0452	1	2	152272729-152274093;152273341-152274092
ENSMUSG00000068740.13	ENSMUSG00000068740.13:s:108393011-108393245	s|1e1.1o1|1e2.1o1	-0.0567;0.0567	2.538e-05;2.538e-05	2.786e-01;2.786e-01	0.9691;0.0309	0.9091;0.0909	2	3	108392658-108393011;108392516-108393011
ENSMUSG00000028576.12	ENSMUSG00000028576.12:t:94626977-94627075	t|1e1.1o1|1e2.1o1	0.0116;-0.0116	1.995e-05;1.995e-05	5.646e-01;5.646e-01	0.0960;0.9040	0.1131;0.8869	2	3	94621989-94626977;94624779-94626977	20528270-20530943
ENSMUSG00000028959.14	ENSMUSG00000028959.14:t:24442182-24442395	t|1e1.1o1|1e2.1o1	0.0000;-0.0000	5.579e-21;5.579e-21	1.000e+00;1.000e+00	0.0013;0.9987	0.0034;0.9966	2	3	24442395-24443895;24442395-24443004
ENSMUSG00000021816.11	ENSMUSG00000021816.11:t:20528158-20528269	t|1e1.1o1|1e2.1o1|i	0.0000;0.0000;0.0000	4.862e-21;4.862e-21;4.862e-21	1.000e+00;1.000e+00;1.000e+00	0.0035;0.9943;0.0019	0.0069;0.9884;0.0048	2	3	20528269-20531660;20528269-20530944;20528270-20530943
ENSMUSG00000017119.19	ENSMUSG00000017119.19:s:101552654-101552955	s|1e1.1o1|1e2.1o1|1e3.2o2	-0.0000;0.0000;0.0000	5.581e-21;5.580e-21;5.579e-21	9.996e-01;9.997e-01;1.000e+00	0.9953;0.0041;0.0006	0.9839;0.0156;0.0005	3	4	101552955-101553988;101552955-101555810;101552955-101556181
ENSMUSG00000037465.10	ENSMUSG00000037465.10:t:38297622-38297852	t|1e1.1o1|1e2.1o1|1e3.1o1|1e4.1o1	0.0533;-0.0381;-0.0016;-0.0000	2.672e-02;1.313e-02;4.817e-07;6.423e-10	2.064e-01;2.845e-01;9.465e-01;9.988e-01	0.7846;0.1941;0.0153;0.0032	0.8702;0.1279;0.0009;0.0009	4	5	38297852-38300559;38297852-38299697;38297852-38299059;38297852-38298768	43342363-43345105
ENSMUSG00000003500.13	ENSMUSG00000003500.13:s:29202447-29202530	s|1e1.1o1|1e2.1o1	0.0000;-0.0000	5.582e-21;5.583e-21	9.994e-01;9.994e-01	0.0107;0.9893	0.0139;0.9861	2	3	29201904-29202447;29201219-29202447
ENSMUSG00000024501.20	ENSMUSG00000024501.20:s:43345106-43345174	s|1e1.1o1|i	0.0000;0.0000	4.862e-21;4.862e-21	1.000e+00;1.000e+00	0.9962;0.0038	0.9964;0.0036	1	2	43342362-43345106;43342363-43345105	58948443-58951469
ENSMUSG00000034156.16	ENSMUSG00000034156.16:s:87762781-87762909	s|1e1.1o1|1e2.1o1|1e3.1o1	0.0757;-0.0934;0.0027	1.985e-03;2.078e-02;1.545e-08	1.423e-01;8.734e-02;9.107e-01	0.0170;0.9639;0.0190	0.1167;0.8538;0.0302	3	4	87762909-87763330;87762909-87763460;87762909-87764198
ENSMUSG00000022353.10	ENSMUSG00000022353.10:s:58951470-58951557	s|1e1.1o1|1e2.1o1|1e3.1o1|i	-0.0560;0.0489;0.0007;0.0000	2.715e-07;1.776e-20;5.053e-21;4.863e-21	3.428e-01;4.438e-01;9.694e-01;9.999e-01	0.9320;0.0332;0.0219;0.0122	0.8673;0.0802;0.0338;0.0191	3	4	58948442-58951470;58947520-58951470;58946019-58951470;58948443-58951469
ENSMUSG00000031967.15	ENSMUSG00000031967.15:t:123485889-123486038	t|1e1.1o1|1e2.1o1	0.0116;-0.0116	7.955e-21;8.239e-16	7.397e-01;7.397e-01	0.0240;0.9760	0.0447;0.9553	2	3	123481145-123485889;123484688-123485889
ENSMUSG00000033530.8	ENSMUSG00000033530.8:s:100403357-100403494	s|1e1.1o1|1e2.1o1	-0.0000;0.0000	5.579e-21;5.579e-21	1.000e+00;1.000e+00	0.0016;0.9984	0.0014;0.9986	2	3	100398666-100403357;100387194-100403357
ENSMUSG00000042109.8	ENSMUSG00000042109.8:t:81949106-81950941	t|1e2.1o1|2e1.1o2	0.0000;0.0000	5.579e-21;5.579e-21	1.000e+00;1.000e+00	0.9988;0.0012	0.9982;0.0018	2	3	81948696-81949106;81946780-81949200
ENSMUSG00000058230.12	ENSMUSG00000058230.12:s:16614472-16614601	s|1e1.1o1|1e2.1o2|1e2.2o2	-0.0098;0.0281;-0.0208	2.208e-08;8.095e-06;1.043e-20	6.411e-01;4.552e-01;6.185e-01	0.1577;0.7706;0.0699	0.1412;0.8192;0.0453	3	3	16598934-16614472;16565329-16614472;16565325-16614472
ENSMUSG00000071711.12	ENSMUSG00000071711.12:t:78409982-78410664	t|1e1.1o1|1e2.1o2|1e2.2o2	-0.0239;0.0185;0.0068	2.650e-04;4.288e-06;4.682e-07	4.429e-01;5.876e-01;6.581e-01	0.9144;0.0401;0.0440	0.8646;0.0709;0.0575	3	3	78406744-78410043;78406863-78410043;78407270-78410043
ENSMUSG00000029438.9	ENSMUSG00000029438.9:t:123351867-123351948	t|1e1.1o1|1e2.1o1	-0.0007;0.0007	1.267e-16;5.726e-21	9.763e-01;9.763e-01	0.9898;0.0102	0.9803;0.0197	2	3	123344721-123351867;123347717-123351867
ENSMUSG00000026319.13	ENSMUSG00000026319.13:t:105686949-105687020	t|1e1.1o1|1e2.1o1	0.0001;-0.0001	2.227e-09;1.940e-09	9.965e-01;9.965e-01	0.9935;0.0065	0.9964;0.0036	2	3	105678252-105686949;105681095-105686949
ENSMUSG00000024959.14	ENSMUSG00000024959.14:t:6942867-6943046	t|1e1.1o2|1e1.2o2|1e2.1o1|1e3.1o1	0.0008;0.0543;0.0000;-0.0732	5.735e-21;2.409e-03;5.579e-21;8.861e-03	9.750e-01;2.232e-01;1.000e+00;1.378e-01	0.0136;0.5272;0.0005;0.4625	0.0278;0.5976;0.0005;0.3736	4	4	6942190-6942867;6942440-6942867;6942469-6942867;6942624-6942867
ENSMUSG00000006215.12	ENSMUSG00000006215.12:s:141464237-141464478	s|1e1.1o1|2e1.1o1	0.0067;-0.0067	1.416e-07;1.416e-07	7.309e-01;7.309e-01	0.0295;0.9705	0.0470;0.9530	2	2	141464471-141464560;141464478-141464560
ENSMUSG00000060510.14	ENSMUSG00000060510.14:s:20508019-20508185	s|1e1.1o1|1e2.1o2|1e2.2o2|1e3.1o1	0.0002;-0.1113;0.0051;0.0907	5.619e-21;7.258e-02;1.059e-10;2.572e-02	9.933e-01;5.267e-02;7.150e-01;8.927e-02	0.0090;0.7986;0.0553;0.1403	0.0199;0.6741;0.0615;0.2397	4	4	20507723-20508019;20506882-20508019;20506829-20508019;20506065-20508019
ENSMUSG00000005899.14	ENSMUSG00000005899.14:t:17631986-17632057	t|1e1.1o1|1e2.1o1|1e3.1o1	-0.0000;-0.0000;0.0000	5.579e-21;5.582e-21;1.112e-20	1.000e+00;9.994e-01;9.991e-01	0.0015;0.0063;0.9921	0.0014;0.0053;0.9934	3	4	17623991-17631986;17626953-17631986;17629198-17631986
ENSMUSG00000024725.13	ENSMUSG00000024725.13:t:18596351-18596401	t|1e1.1o1|1e2.1o1	0.0000;-0.0000	5.579e-21;5.579e-21	1.000e+00;1.000e+00	0.9981;0.0019	0.9990;0.0010	2	3	18596401-18604166;18596401-18598913
ENSMUSG00000039047.17	ENSMUSG00000039047.17:s:152738186-152738321	s|1e1.1o1|1e2.1o1	0.0000;-0.0000	5.579e-21;5.579e-21	1.000e+00;1.000e+00	0.9983;0.0017	0.9985;0.0015	2	3	152738321-152740129;152738321-152742489
ENSMUSG00000055489.8	ENSMUSG00000055489.8:s:51518817-51518860	s|1e1.1o1|1e2.1o1	-0.0262;0.0262	1.069e-02;1.069e-02	4.009e-01;4.009e-01	0.0722;0.9278	0.0147;0.9853	2	3	51518860-51519433;51518860-51526198	94686971-94691719
ENSMUSG00000019774.8	ENSMUSG00000019774.8:s:5817449-5817612	s|1e1.1o1|1e2.1o1	-0.0189;0.0189	8.721e-04;8.721e-04	3.858e-01;3.858e-01	0.9092;0.0908	0.8807;0.1193	2	3	5815669-5817449;5814177-5817449	14888567-14895021
ENSMUSG00000028576.12	ENSMUSG00000028576.12:s:94686811-94686970	s|1e1.1o1|i	0.0002;-0.0002	2.220e-16;4.919e-21	9.915e-01;9.915e-01	0.9792;0.0208	0.9886;0.0114	1	2	94686936-94691720;94686971-94691719
ENSMUSG00000027562.12	ENSMUSG00000027562.12:s:14887834-14888566	s|1e1.1o1|i	0.0000;-0.0000	4.862e-21;4.862e-21	1.000e+00;1.000e+00	0.9882;0.0118	0.9954;0.0046	1	2	14888031-14895022;14888567-14895021
ENSMUSG00000068663.14	ENSMUSG00000068663.14:s:10545339-10545642	s|1e1.1o1|1e2.1o1	0.0000;-0.0000	5.579e-21;5.579e-21	1.000e+00;1.000e+00	0.0015;0.9985	0.0020;0.9980	2	3	10545642-10559617;10545642-10560021
ENSMUSG00000019173.11	ENSMUSG00000019173.11:t:100719915-100720168	t|1e1.1o1|1e2.1o1|1e3.1o1	0.0000;0.0000;0.0000	5.579e-21;5.579e-21;5.579e-21	1.000e+00;1.000e+00;1.000e+00	0.9996;0.0002;0.0002	0.9984;0.0002;0.0014	3	4	100720168-100738078;100720168-100730141;100720168-100721501
ENSMUSG00000024960.9	ENSMUSG00000024960.9:s:6969547-6969814	s|1e1.1o1|1e2.2o2	0.0005;-0.0005	1.175e-06;1.175e-06	9.758e-01;9.758e-01	0.9887;0.0113	0.9930;0.0070	2	3	6966709-6969547;6966229-6969547	96593415-96597793
ENSMUSG00000002342.17	ENSMUSG00000002342.17:s:70172356-70172440	s|1e1.1o1|1e2.2o2|1e3.1o1	-0.0413;0.0422;0.0000	1.028e-02;1.003e-02;5.708e-21	2.661e-01;2.621e-01;9.803e-01	0.7615;0.2238;0.0161	0.6889;0.2970;0.0144	3	4	70172440-70174303;70172440-70176845;70172440-70180539
ENSMUSG00000050272.10	ENSMUSG00000050272.10:t:96590840-96593414	t|1e1.1o1|1e2.1o1|i	-0.0268;0.0233;0.0001	2.033e-06;1.317e-06;4.881e-21	4.543e-01;5.206e-01;9.968e-01	0.9126;0.0756;0.0131	0.8675;0.1184;0.0160	2	3	96593414-96608036;96593414-96597794;96593415-96597793
ENSMUSG00000041923.15	ENSMUSG00000041923.15:s:22718979-22719156	s|1e1.1o1|2e1.1o1	0.0074;-0.0074	7.255e-21;9.249e-21	7.972e-01;7.972e-01	0.0295;0.9705	0.0431;0.9569	2	2	22695134-22719070;22695134-22718979	90911320-90913983
ENSMUSG00000026753.5	ENSMUSG00000026753.5:t:39200042-39200121	t|1e1.1o1|1e2.1o1|1e3.1o1	0.0026;-0.0040;0.0000	6.088e-21;6.478e-21;5.579e-21	9.241e-01;8.874e-01;1.000e+00	0.0076;0.9918;0.0006	0.0302;0.9676;0.0021	3	4	39200121-39210958;39200121-39204833;39200121-39200887
ENSMUSG00000063235.16	ENSMUSG00000063235.16:t:90908716-90911319	t|1e1.1o1|1e2.1o1|i	-0.0056;0.0045;-0.0001	8.357e-21;3.079e-09;4.942e-21	6.875e-01;7.432e-01;9.880e-01	0.0487;0.9284;0.0229	0.0413;0.9441;0.0178	2	3	90911319-90917429;90911319-90913984;90911320-90913983
ENSMUSG00000070366.5	ENSMUSG00000070366.5:s:129321489-129321552	s|1e1.1o2|1e1.2o2|1e2.1o1	0.0002;-0.0012;0.0001	1.950e-02;1.959e-02;3.372e-08	2.834e-01;2.821e-01;9.937e-01	0.7545;0.2409;0.0041	0.7627;0.2313;0.0057	3	3	129321552-129323363;129321552-129323398;129321552-129379347
ENSMUSG00000032181.7	ENSMUSG00000032181.7:s:75683635-75684056	s|1e1.1o1|1e2.1o1|1e3.1o1	-0.0022;-0.0000;0.0027	6.432e-21;5.579e-21;5.722e-21	8.347e-01;1.000e+00;9.168e-01	0.9186;0.0188;0.0637	0.9083;0.0123;0.0773	3	4	75682990-75683635;75682319-75683635;75682179-75683635	76730234-76734568
ENSMUSG00000005882.18	ENSMUSG00000005882.18:t:155858008-155858189	t|1e2.2o2|1e3.1o1|1e4.1o1|2e1.1o2	-0.0000;0.0447;-0.0456;-0.0000	5.579e-21;1.326e-07;1.986e-07;5.579e-21	1.000e+00;4.072e-01;3.959e-01;1.000e+00	0.0010;0.0193;0.9789;0.0010	0.0008;0.0787;0.9198;0.0008	4	5	155858189-155910357;155858189-155901298;155858189-155887109;155858131-155911746
ENSMUSG00000010392.8	ENSMUSG00000010392.8:s:76734569-76734651	s|1e1.1o1|i	-0.0005;0.0005	4.146e-17;4.992e-21	9.789e-01;9.789e-01	0.9890;0.0110	0.9762;0.0238	1	2	76730233-76734569;76730234-76734568	96546330-96552302
ENSMUSG00000028126.16	ENSMUSG00000028126.16:t:95078102-95078182	t|1e1.1o1|1e2.1o1	0.0000;-0.0000	5.773e-15;5.579e-21	9.999e-01;9.999e-01	0.9963;0.0037	0.9981;0.0019	2	3	95078182-95082791;95078182-95078490	21308803-21311076
ENSMUSG00000032413.12	ENSMUSG00000032413.12:s:96552303-96552409	s|1e1.1o1|i	-0.0005;0.0005	5.506e-12;5.176e-21	9.523e-01;9.523e-01	0.9883;0.0117	0.9787;0.0213	1	2	96546329-96552303;96546330-96552302
ENSMUSG00000020128.15	ENSMUSG00000020128.15:s:21308739-21308802	s|1e1.1o1|i	-0.0080;0.0080	2.891e-07;2.888e-07	6.515e-01;6.515e-01	0.9556;0.0444	0.9352;0.0648	1	2	21308802-21311077;21308803-21311076
ENSMUSG00000039308.6	ENSMUSG00000039308.6:s:20728451-20728688	s|1e1.1o1|1e2.1o1	0.0144;-0.0144	2.466e-04;2.466e-04	6.209e-01;6.209e-01	0.9541;0.0459	0.9847;0.0153	2	3	20728261-20728451;20728186-20728451
ENSMUSG00000053838.14	ENSMUSG00000053838.14:s:6122925-6125561	s|1e1.1o1|1e2.1o1	0.0003;-0.0003	5.632e-21;5.639e-21	9.912e-01;9.912e-01	0.0145;0.9855	0.0291;0.9709	2	3	6119522-6125418;6113431-6125418
ENSMUSG00000020181.18	ENSMUSG00000020181.18:s:109719957-109720078	s|1e1.1o1|1e2.1o1	0.0000;-0.0000	5.579e-21;5.579e-21	1.000e+00;1.000e+00	0.0013;0.9987	0.0019;0.9981	2	3	109719086-109719957;109718366-109719957
ENSMUSG00000028840.10	ENSMUSG00000028840.10:s:134245271-134245592	s|1e1.1o1|2e1.1o1	-0.0353;0.0353	1.583e-13;1.272e-20	5.205e-01;5.205e-01	0.9841;0.0159	0.9389;0.0611	2	2	134245087-134245304;134245087-134245271
ENSMUSG00000026049.11	ENSMUSG00000026049.11:t:44099848-44100001	t|1e1.1o1|1e2.1o1|1e3.1o1|2e1.1o1|2e2.1o1|3e1.1o1	-0.0365;0.0405;-0.0011;-0.0010;0.0011;0.0006	3.874e-02;4.188e-02;6.453e-08;2.014e-08;6.746e-08;1.642e-08	2.309e-01;2.145e-01;9.634e-01;9.681e-01;9.619e-01;9.807e-01	0.7225;0.2332;0.0140;0.0147;0.0019;0.0019	0.6696;0.2966;0.0017;0.0017;0.0120;0.0129	6	4	44100001-44102328;44100001-44101900;44100001-44101467;44099935-44102328;44099935-44101900;44099921-44102328
ENSMUSG00000032036.15	ENSMUSG00000032036.15:s:35028332-35028514	s|1e1.1o1|2e1.1o1	-0.0128;0.0128	7.259e-05;7.259e-05	5.424e-01;5.424e-01	0.8526;0.1474	0.8265;0.1735	2	2	35028439-35029774;35028514-35029774
ENSMUSG00000030795.18	ENSMUSG00000030795.18:s:127969562-127969586	s|1e1.1o1|1e2.1o2	0.0000;0.0000	5.579e-21;5.579e-21	1.000e+00;1.000e+00	0.9997;0.0003	0.9997;0.0003	2	3	127969586-127969717;127969586-127971838	149155547-149155721
ENSMUSG00000069631.14	ENSMUSG00000069631.14:t:106187101-106187180	t|1e1.1o1|1e2.1o1|1e3.1o1	0.2408;-0.2411;-0.0000	7.572e-01;7.570e-01;5.579e-21	3.622e-04;3.782e-04;1.000e+00	0.0350;0.9631;0.0019	0.2888;0.7095;0.0018	3	4	106187180-106202011;106187180-106193466;106187180-106187808
ENSMUSG00000024437.6	ENSMUSG00000024437.6:s:149155722-149156209	s|1e1.1o1|i	0.0048;-0.0048	1.019e-04;1.019e-04	6.041e-01;6.041e-01	0.0397;0.9603	0.0492;0.9508	1	2	149155546-149155722;149155547-149155721
ENSMUSG00000007739.10	ENSMUSG00000007739.10:s:22997033-22997154	s|1e1.1o1|1e2.1o1	0.0000;0.0000	5.579e-21;5.579e-21	1.000e+00;1.000e+00	0.9996;0.0004	0.9889;0.0111	2	3	22997154-22997603;22997154-22999033
ENSMUSG00000039050.8	ENSMUSG00000039050.8:s:180119306-180119469	s|1e1.1o1|1e2.1o1	0.0000;-0.0000	5.579e-21;5.579e-21	1.000e+00;1.000e+00	0.0014;0.9986	0.0016;0.9984	2	3	180119469-180123393;180119469-180136979	50726999-50727435
ENSMUSG00000055799.13	ENSMUSG00000055799.13:t:72649120-72649203	t|1e1.1o1|1e2.1o1	0.0002;-0.0002	5.278e-08;5.231e-08	9.896e-01;9.896e-01	0.9917;0.0083	0.9942;0.0058	2	3	72649203-72788211;72649203-72670804
ENSMUSG00000022639.14	ENSMUSG00000022639.14:t:50725625-50726998	t|1e1.1o1|i	0.0000;-0.0000	9.277e-11;2.010e-10	9.981e-01;9.981e-01	0.0031;0.9969	0.0058;0.9942	1	2	50726998-50727892;50726999-50727435
ENSMUSG00000046947.12	ENSMUSG00000046947.12:s:39580996-39581091	s|1e1.1o1|1e2.1o1	0.0000;-0.0000	5.579e-21;2.218e-16	9.999e-01;9.999e-01	0.0028;0.9972	0.0031;0.9969	2	3	39581091-39581852;39581091-39583811
ENSMUSG00000034006.17	ENSMUSG00000034006.17:s:80256782-80257118	s|1e1.1o1|1e2.1o1	0.0151;-0.0151	5.005e-05;5.005e-05	5.521e-01;5.521e-01	0.9046;0.0954	0.9301;0.0699	2	3	80257118-80263420;80257118-80283276
ENSMUSG00000037326.10	ENSMUSG00000037326.10:t:25959807-25959985	t|1e1.1o1|1e2.1o1	0.0929;-0.0929	9.573e-02;9.573e-02	8.518e-02;8.518e-02	0.1138;0.8862	0.2387;0.7613	2	3	25959985-25960337;25959985-25960065
ENSMUSG00000022306.9	ENSMUSG00000022306.9:t:40774045-40775259	t|1e1.1o1|1e2.1o1	0.0737;-0.0737	6.360e-02;6.360e-02	1.326e-01;1.326e-01	0.1673;0.8327	0.2715;0.7285	2	3	40655583-40774045;40753054-40774045	119019165-119021733
ENSMUSG00000022992.17	ENSMUSG00000022992.17:s:98533902-98534264	s|1e1.1o1|2e1.1o1	-0.0200;0.0200	1.012e-20;2.998e-11	5.878e-01;5.878e-01	0.0847;0.9153	0.0516;0.9484	2	2	98533776-98534241;98533776-98533902	4615958-4621608
ENSMUSG00000039983.13	ENSMUSG00000039983.13:s:119021734-119022225	s|1e1.1o1|i	-0.0003;0.0003	6.442e-21;4.938e-21	9.876e-01;9.876e-01	0.9894;0.0106	0.9736;0.0264	1	2	119019164-119022069;119019165-119021733
ENSMUSG00000014303.13	ENSMUSG00000014303.13:t:4621609-4621706	t|1e1.1o1|i	-0.0180;0.0180	3.291e-02;3.291e-02	2.458e-01;2.458e-01	0.2161;0.7839	0.1558;0.8442	1	2	4611869-4621609;4615958-4621608	36608047-36611877
ENSMUSG00000023015.14	ENSMUSG00000023015.14:s:99642883-99642971	s|1e1.1o2|1e1.2o2|1e2.1o1	0.0003;-0.0005;-0.0000	5.678e-07;4.477e-07;5.579e-21	6.654e-01;6.695e-01;1.000e+00	0.9498;0.0484;0.0019	0.9448;0.0534;0.0019	3	3	99639819-99642883;99639805-99642883;99628798-99642883
ENSMUSG00000029190.19	ENSMUSG00000029190.19:t:36607938-36608046	t|1e1.1o1|1e2.1o1|i	-0.0464;0.0159;0.0308	2.481e-03;1.318e-05;4.492e-10	2.609e-01;5.229e-01;5.123e-01	0.7426;0.2221;0.0324	0.6857;0.2489;0.0715	2	3	36608046-36613246;36608046-36611878;36608047-36611877
ENSMUSG00000052387.16	ENSMUSG00000052387.16:s:22766634-22769380	s|1e1.1o1|1e2.1o1|1e3.1o1	0.0351;0.0000;-0.0352	2.659e-04;5.579e-21;3.061e-04	3.628e-01;1.000e+00;3.617e-01	0.0466;0.0011;0.9523	0.0969;0.0017;0.9014	3	4	22766808-22771958;22766808-22772529;22766808-22793331
ENSMUSG00000029176.13	ENSMUSG00000029176.13:s:52848594-52848694	s|1e1.1o1|1e2.1o1	-0.0040;0.0040	6.483e-21;6.381e-21	8.868e-01;8.868e-01	0.9929;0.0071	0.9593;0.0407	2	3	52848636-52848755;52848636-52850458
ENSMUSG00000035964.8	ENSMUSG00000035964.8:t:70485675-70485827	t|1e1.1o1|1e2.1o1	0.0000;-0.0000	5.580e-21;5.581e-21	9.997e-01;9.997e-01	0.0037;0.9963	0.0231;0.9769	2	3	70485827-70486228;70485827-70486037
ENSMUSG00000024241.7	ENSMUSG00000024241.7:t:80419009-80419128	t|1e1.1o1|1e2.1o1	0.0149;-0.0149	8.569e-21;4.809e-11	6.954e-01;6.954e-01	0.0014;0.9986	0.0509;0.9491	2	3	80419128-80422682;80419128-80420263
ENSMUSG00000024078.7	ENSMUSG00000024078.7:t:74770243-74770356	t|1e1.1o1|1e2.1o1	0.0001;-0.0001	1.135e-12;5.603e-21	9.965e-01;9.965e-01	0.9920;0.0080	0.9965;0.0035	2	3	74751128-74770243;74770132-74770243
ENSMUSG00000030815.11	ENSMUSG00000030815.11:t:127579667-127579732	t|1e1.1o3|1e1.2o3|1e2.1o1	-0.0014;0.0467;-0.0612	2.321e-11;1.761e-07;7.108e-04	7.303e-01;3.911e-01;2.056e-01	0.0505;0.0012;0.9483	0.0483;0.0808;0.8741	3	3	127577646-127579667;127577688-127579667;127578029-127579667	166943207-166944376
ENSMUSG00000022177.9	ENSMUSG00000022177.9:t:54549893-54550036	t|1e1.1o1|1e2.1o1	-0.0001;0.0001	7.782e-08;7.767e-08	9.800e-01;9.800e-01	0.9918;0.0082	0.9853;0.0147	2	3	54550036-54552137;54550036-54550642	160122611-160122926
ENSMUSG00000002718.14	ENSMUSG00000002718.14:s:166943060-166943206	s|1e1.1o1|i	-0.0477;0.0477	1.239e-04;1.239e-04	3.370e-01;3.370e-01	0.9345;0.0655	0.8747;0.1253	1	2	166943206-166944377;166943207-166944376	38609978-38611754
ENSMUSG00000031303.8	ENSMUSG00000031303.8:s:160122534-160122610	s|1e1.1o1|i	0.0001;-0.0001	4.900e-21;4.904e-21	9.937e-01;9.937e-01	0.0112;0.9888	0.0334;0.9666	1	2	160122610-160122927;160122611-160122926	128269972-128272820
ENSMUSG00000000355.13	ENSMUSG00000000355.13:t:38611755-38611833	t|1e2.1o1|1e3.1o1|1e4.1o1|2e1.1o1|i	0.0000;0.0000;0.0000;0.0043;-0.0039	4.863e-21;4.862e-21;4.862e-21;6.192e-21;6.378e-21	9.999e-01;1.000e+00;1.000e+00;8.053e-01;8.273e-01	0.0179;0.0053;0.0002;0.9355;0.0433	0.0187;0.0060;0.0002;0.9415;0.0329	4	5	38608331-38611755;38608868-38611755;38609977-38611755;38606072-38611766;38609978-38611754
ENSMUSG00000026353.9	ENSMUSG00000026353.9:s:128269869-128269971	s|1e1.1o1|1e2.1o1|i	-0.0007;0.0002;-0.0000	5.097e-21;4.920e-21;4.862e-21	9.662e-01;9.905e-01;1.000e+00	0.9769;0.0157;0.0072	0.9644;0.0293;0.0047	2	3	128269971-128272821;128269971-128274802;128269972-128272820	135064176-135064523
ENSMUSG00000002812.4	ENSMUSG00000002812.4:s:60720638-60720785	s|1e1.1o2|1e1.2o2	0.0004;-0.0004	1.147e-04;1.147e-04	5.365e-01;5.365e-01	0.7911;0.2089	0.7940;0.2060	2	2	60720497-60720638;60720494-60720638	34733808-34736669
ENSMUSG00000005378.17	ENSMUSG00000005378.17:s:135064524-135064959	s|1e1.1o1|1e2.1o1|i	-0.0088;0.0000;0.0088	1.968e-10;4.862e-21;2.776e-10	6.816e-01;1.000e+00;6.765e-01	0.0523;0.0012;0.9465	0.0406;0.0015;0.9580	2	3	135064175-135064524;135061344-135064524;135064176-135064523
ENSMUSG00000041408.18	ENSMUSG00000041408.18:s:34733731-34733807	s|1e1.1o1|i	0.0004;-0.0004	5.196e-14;5.523e-21	9.097e-01;9.097e-01	0.9714;0.0286	0.9729;0.0271	1	2	34733807-34736670;34733808-34736669
ENSMUSG00000006005.18	ENSMUSG00000006005.18:s:150419838-150420003	s|1e1.1o1|2e1.1o1	0.0092;-0.0092	7.848e-21;3.801e-12	7.073e-01;7.073e-01	0.0588;0.9412	0.0713;0.9287	2	2	150419997-150421636;150420003-150421636	180675956-180681057
ENSMUSG00000063884.6	ENSMUSG00000063884.6:s:71885105-71885399	s|1e1.1o2|1e1.2o2	-0.0562;0.0562	1.601e-10;1.759e-20	3.585e-01;3.585e-01	0.9873;0.0127	0.9111;0.0889	2	2	71884625-71885309;71884621-71885309	31185323-31185365
ENSMUSG00000038914.15	ENSMUSG00000038914.15:s:180681058-180684028	s|1e1.1o1|i	0.0003;-0.0003	9.651e-14;4.997e-21	9.799e-01;9.799e-01	0.9823;0.0177	0.9840;0.0160	1	2	180675427-180683809;180675956-180681057
ENSMUSG00000021910.15	ENSMUSG00000021910.15:s:31185366-31185642	s|1e1.1o1|i	0.0000;0.0000	4.862e-21;4.862e-21	1.000e+00;1.000e+00	0.0003;0.9997	0.0004;0.9996	1	2	31171508-31185366;31185323-31185365
ENSMUSG00000068114.7	ENSMUSG00000068114.7:s:82131416-82131545	s|1e1.1o2|1e1.2o2|1e2.1o1	-0.0006;-0.1775;0.1859	5.932e-06;4.603e-01;4.936e-01	9.760e-01;1.743e-02;1.465e-02	0.0097;0.9072;0.0844	0.0031;0.6927;0.3044	3	3	82131545-82131717;82131545-82131745;82131545-82134581
ENSMUSG00000014496.8	ENSMUSG00000014496.8:s:31830327-31830651	s|1e1.1o1|1e2.1o1	-0.0129;0.0129	2.943e-06;2.943e-06	6.887e-01;6.887e-01	0.9880;0.0120	0.9546;0.0454	2	3	31779005-31830327;31764332-31830327
ENSMUSG00000062866.16	ENSMUSG00000062866.16:s:13261766-13261924	s|1e1.1o1|1e2.1o1|1e3.1o1	-0.0700;-0.0632;0.1584	1.221e-01;6.017e-02;3.872e-01	1.164e-01;1.465e-01;2.759e-02	0.3764;0.1655;0.4454	0.2627;0.0698;0.6667	3	4	13257816-13261766;13255321-13261766;13253879-13261766	157110640-157112799
ENSMUSG00000062270.14	ENSMUSG00000062270.14:t:90107637-90110172	t|1e1.1o1|1e2.1o1	0.0000;0.0000	5.579e-21;5.579e-21	1.000e+00;1.000e+00	0.9875;0.0125	0.9861;0.0139	2	3	90110172-90114536;90110172-90114214
ENSMUSG00000027639.16	ENSMUSG00000027639.16:s:157112800-157112941	s|1e1.1o1|i	0.0042;-0.0042	2.922e-08;2.916e-08	7.998e-01;7.998e-01	0.9667;0.0333	0.9669;0.0331	1	2	157110639-157112800;157110640-157112799
ENSMUSG00000042029.7	ENSMUSG00000042029.7:t:116407198-116407310	t|1e1.1o2|1e1.2o2|1e2.1o1	-0.0242;-0.0326;0.0622	2.775e-02;1.187e-02;1.018e-01	2.766e-01;3.286e-01;1.303e-01	0.2222;0.0966;0.6846	0.1764;0.0379;0.7925	3	3	116405461-116407198;116405491-116407198;116405877-116407198
ENSMUSG00000049092.11	ENSMUSG00000049092.11:t:45277385-45277534	t|1e1.1o1|1e2.1o1	-0.0000;0.0000	5.278e-14;5.588e-21	9.984e-01;9.984e-01	0.9969;0.0031	0.9911;0.0089	2	3	45246516-45277385;45265410-45277385
ENSMUSG00000020812.18	ENSMUSG00000020812.18:t:116672648-116672738	t|1e1.1o1|1e2.1o1	-0.0038;0.0038	7.822e-07;7.821e-07	8.850e-01;8.850e-01	0.0307;0.9693	0.0062;0.9938	2	3	116671756-116672664;116672355-116672664
ENSMUSG00000033857.12	ENSMUSG00000033857.12:s:118479086-118479287	s|1e1.1o1|1e2.1o1	-0.0382;0.0382	1.966e-02;1.966e-02	2.320e-01;2.320e-01	0.9147;0.0853	0.8519;0.1481	2	3	118479287-118481276;118479287-118481874	78371880-78377877
ENSMUSG00000004070.15	ENSMUSG00000004070.15:s:4726361-4726471	s|1e1.1o1|1e2.1o1	0.0014;-0.0014	5.877e-21;5.911e-21	9.539e-01;9.539e-01	0.9651;0.0349	0.9788;0.0212	2	3	4726471-4762559;4726471-4764606
ENSMUSG00000056121.16	ENSMUSG00000056121.16:t:78369212-78371879	t|1e1.1o1|i	0.0000;-0.0000	4.862e-21;3.085e-20	1.000e+00;1.000e+00	0.0025;0.9975	0.0026;0.9974	1	2	78371879-78381608;78371880-78377877	190941459-190942120
ENSMUSG00000030726.16	ENSMUSG00000030726.16:s:100119674-100119729	s|1e1.1o2|1e2.1o1	-0.0000;0.0000	5.091e-16;5.588e-21	9.984e-01;9.984e-01	0.9966;0.0034	0.9919;0.0081	2	3	100112372-100119674;100108551-100119674	87226608-87227800
ENSMUSG00000026634.16	ENSMUSG00000026634.16:s:190940874-190941458	s|1e1.1o1|1e2.1o1|2e1.1o1|i	-0.0753;0.1152;0.0000;-0.0135	1.447e-02;7.794e-03;4.862e-21;1.988e-06	1.338e-01;3.207e-02;1.000e+00;5.868e-01	0.8024;0.0379;0.0007;0.1609	0.7102;0.1505;0.0005;0.1358	3	3	190941295-190942121;190941295-190942830;190941458-190942121;190941459-190942120
ENSMUSG00000026254.17	ENSMUSG00000026254.17:s:87226097-87226607	s|1e1.1o1|1e2.1o1|1e3.1o1|1e4.1o1|1e5.1o1|i	0.1996;-0.0068;0.0000;-0.0000;-0.1603;-0.0009	4.987e-01;6.493e-21;4.862e-21;4.870e-21;2.168e-01;5.232e-21	1.935e-04;7.776e-01;1.000e+00;9.988e-01;3.147e-03;9.479e-01	0.3889;0.0942;0.0002;0.0216;0.4639;0.0339	0.5822;0.0764;0.0002;0.0054;0.3050;0.0301	5	6	87226233-87227801;87226233-87232403;87226233-87232594;87226233-87236756;87226233-87237846;87226608-87227800	47071219-47074812
ENSMUSG00000042613.9	ENSMUSG00000042613.9:s:89439517-89439601	s|1e1.1o2|1e1.2o2|1e2.1o1	0.0372;-0.0353;-0.0000	3.230e-05;3.462e-05;5.585e-21	3.756e-01;3.839e-01;9.991e-01	0.0439;0.9526;0.0038	0.0974;0.9010;0.0015	3	3	89439601-89443101;89439601-89443122;89439601-89443452
ENSMUSG00000025049.6	ENSMUSG00000025049.6:s:47070981-47071218	s|1e1.1o1|i	-0.0013;0.0013	5.888e-03;5.888e-03	4.366e-01;4.366e-01	0.9269;0.0731	0.9209;0.0791	1	2	47071218-47074813;47071219-47074812	39420198-39420377
ENSMUSG00000028683.14	ENSMUSG00000028683.14:t:117086689-117087306	t|1e1.1o1|1e2.1o1	-0.0000;0.0000	5.580e-21;5.725e-21	9.998e-01;9.998e-01	0.0064;0.9936	0.0061;0.9939	2	3	117070787-117086689;117081661-117086689
ENSMUSG00000068601.2	ENSMUSG00000068601.2:s:39419887-39420197	s|1e1.1o1|i	0.0000;-0.0000	4.862e-21;4.862e-21	1.000e+00;1.000e+00	0.0051;0.9949	0.0121;0.9879	1	2	39420197-39420740;39420198-39420377
ENSMUSG00000025509.15	ENSMUSG00000025509.15:t:141458845-141458977	t|1e1.1o1|1e2.1o1	-0.0000;0.0000	5.581e-21;5.645e-13	9.996e-01;9.996e-01	0.0043;0.9957	0.0016;0.9984	2	3	141458490-141458845;141458759-141458845	134468543-134469741
ENSMUSG00000020594.14	ENSMUSG00000020594.14:s:8705933-8706041	s|1e1.1o1|1e2.1o1	-0.0000;0.0000	5.579e-21;5.579e-21	1.000e+00;1.000e+00	0.0128;0.9872	0.0052;0.9948	2	3	8706041-8707251;8706041-8709322
ENSMUSG00000028832.11	ENSMUSG00000028832.11:s:134468320-134468542	s|1e1.1o2|1e1.2o2|1e2.1o1|2e1.2o2|i	0.0000;-0.0044;0.0000;0.0000;0.0000	4.862e-21;6.163e-21;4.865e-21;4.862e-21;4.862e-21	1.000e+00;8.481e-01;9.995e-01;1.000e+00;1.000e+00	0.0021;0.9734;0.0091;0.0038;0.0114	0.0031;0.9565;0.0300;0.0007;0.0098	4	3	134468429-134470021;134468429-134470103;134468429-134472804;134468542-134470103;134468543-134469741
ENSMUSG00000032410.13	ENSMUSG00000032410.13:t:95974762-95975359	t|1e1.1o1|1e2.1o1	0.0003;-0.0003	5.644e-21;1.275e-12	9.894e-01;9.894e-01	0.0042;0.9958	0.0155;0.9845	2	3	95973618-95974762;95974463-95974762
ENSMUSG00000028034.15	ENSMUSG00000028034.15:s:152231877-152232022	s|1e1.1o2|1e1.2o2|1e2.1o1|1e3.1o1	0.0119;-0.0151;0.0000;0.0000	8.066e-21;5.129e-12;5.592e-21;5.579e-21	7.330e-01;6.377e-01;9.978e-01;9.999e-01	0.0295;0.9447;0.0238;0.0026	0.0476;0.9109;0.0225;0.0186	4	4	152232022-152232255;152232022-152232395;152232022-152233603;152232022-152234524
ENSMUSG00000044770.14	ENSMUSG00000044770.14:s:42930404-42930604	s|1e1.1o1|1e2.1o1	0.0050;-0.0050	1.257e-04;1.257e-04	8.196e-01;8.196e-01	0.0078;0.9922	0.0266;0.9734	2	3	42930604-42934141;42930604-42934953	146590037-146592633
ENSMUSG00000003411.10	ENSMUSG00000003411.10:t:108940626-108943324	t|1e1.1o2|1e1.2o2|1e2.1o1	-0.0000;0.0000;0.0000	5.579e-21;5.579e-21;5.579e-21	1.000e+00;1.000e+00;1.000e+00	0.9992;0.0004;0.0004	0.9989;0.0006;0.0006	3	3	108929526-108940626;108929553-108940626;108939251-108940626
ENSMUSG00000040242.14	ENSMUSG00000040242.14:s:146589894-146590036	s|1e1.1o1|1e2.1o1|i	0.1150;-0.0989;-0.0076	1.012e-01;5.858e-02;7.487e-21	5.061e-02;7.445e-02;7.447e-01	0.2849;0.6640;0.0456	0.4160;0.5501;0.0341	2	3	146590036-146592634;146590036-146595176;146590037-146592633	84840007-84840040
ENSMUSG00000020680.15	ENSMUSG00000020680.15:t:83502760-83502852	t|1e1.1o1|1e2.1o1	0.0000;-0.0000	5.579e-21;5.579e-21	1.000e+00;1.000e+00	0.0101;0.9899	0.0219;0.9781	2	3	83499182-83502760;83501244-83502760
ENSMUSG00000020530.14	ENSMUSG00000020530.14:t:84839981-84840006	t|1e1.1o2|i	0.0000;0.0000	4.862e-21;4.862e-21	1.000e+00;1.000e+00	0.0008;0.9992	0.0006;0.9994	1	2	84840006-84870690;84840007-84840040
ENSMUSG00000034863.9	ENSMUSG00000034863.9:t:71482284-71482410	t|1e1.1o1|1e2.1o1	0.0000;-0.0000	5.584e-21;1.367e-17	9.992e-01;9.992e-01	0.0062;0.9938	0.0070;0.9930	2	3	71482410-71482980;71482410-71482507
ENSMUSG00000041836.10	ENSMUSG00000041836.10:s:135537481-135541195	s|1e1.1o1|1e2.1o1	-0.1032;0.1032	1.680e-01;1.680e-01	7.111e-02;7.111e-02	0.9421;0.0579	0.8050;0.1950	2	3	135538116-135601465;135538116-135643858
ENSMUSG00000085795.8	ENSMUSG00000085795.8:t:26978568-26981461	t|1e1.1o1|1e2.1o1	0.0025;-0.0025	7.531e-07;7.526e-07	7.154e-01;7.154e-01	0.9531;0.0469	0.9595;0.0405	2	3	26977611-26978568;26978395-26978568
ENSMUSG00000033943.15	ENSMUSG00000033943.15:s:119931711-119931934	s|1e1.1o1|2e1.1o1	0.0000;-0.0000	5.579e-21;1.156e-18	1.000e+00;1.000e+00	0.0026;0.9974	0.0027;0.9973	2	2	119931931-119932504;119931934-119932504
ENSMUSG00000027384.6	ENSMUSG00000027384.6:s:140193583-140193643	s|1e1.1o1|1e2.1o1	0.0257;-0.0257	4.808e-07;4.808e-07	5.134e-01;5.134e-01	0.1331;0.8669	0.1753;0.8247	2	3	140193643-140199365;140193643-140202866
ENSMUSG00000029086.15	ENSMUSG00000029086.15:s:44001786-44001901	s|1e1.1o1|1e2.1o1|1e3.1o1	-0.0006;0.0523;-0.0466	4.578e-09;7.809e-02;6.593e-02	9.422e-01;1.540e-01;1.693e-01	0.0186;0.5076;0.4730	0.0112;0.5878;0.3975	3	4	44001548-44001786;44001293-44001786;43995114-44001786
ENSMUSG00000022843.17	ENSMUSG00000022843.17:s:20713613-20713769	s|1e1.1o1|1e2.1o1	-0.0000;0.0000	1.742e-09;1.396e-09	9.948e-01;9.948e-01	0.9939;0.0061	0.9936;0.0064	2	3	20713459-20713613;20713008-20713613
ENSMUSG00000045193.13	ENSMUSG00000045193.13:t:80169808-80169916	t|1e1.1o1|1e2.1o1	-0.0076;0.0076	8.215e-21;8.022e-21	7.354e-01;7.354e-01	0.0478;0.9522	0.0455;0.9545	2	3	80166076-80169808;80167916-80169808
ENSMUSG00000002059.18	ENSMUSG00000002059.18:t:78189571-78189662	t|1e1.1o1|1e2.1o1	0.0000;-0.0000	5.579e-21;5.579e-21	1.000e+00;1.000e+00	0.0017;0.9983	0.0020;0.9980	2	3	78188511-78189571;78189390-78189571
ENSMUSG00000050708.16	ENSMUSG00000050708.16:s:45459084-45459122	s|1e1.1o3|1e1.2o3|1e1.3o3	0.0000;0.0000;0.0000	5.579e-21;5.579e-21;5.579e-21	1.000e+00;1.000e+00;1.000e+00	0.0033;0.9950;0.0016	0.0034;0.9952;0.0015	3	2	45458681-45459084;45458660-45459084;45458657-45459084	83186446-83187763
ENSMUSG00000039128.13	ENSMUSG00000039128.13:s:5810718-5810844	s|1e1.1o1|1e2.1o1	0.0531;-0.0531	1.648e-20;1.531e-16	4.265e-01;4.265e-01	0.0130;0.9870	0.0833;0.9167	2	3	5810018-5810796;5807506-5810796
ENSMUSG00000031865.16	ENSMUSG00000031865.16:t:83187764-83187784	t|1e1.1o2|1e2.1o1|i	0.0141;-0.0517;0.0008	8.134e-21;6.988e-08;5.073e-21	6.175e-01;4.170e-01;9.664e-01	0.0579;0.9268;0.0155	0.0941;0.8707;0.0351	2	3	83183956-83187764;83186445-83187764;83186446-83187763
ENSMUSG00000002342.17	ENSMUSG00000002342.17:s:70174303-70174406	s|1e1.1o2|1e1.2o2|1e2.1o1	-0.0004;0.0067;-0.0032	9.959e-08;6.455e-06;3.851e-07	9.343e-01;7.328e-01;8.961e-01	0.0137;0.9593;0.0264	0.0191;0.9703;0.0103	3	3	70174406-70176807;70174406-70176845;70174406-70180539	7921984-7926069
ENSMUSG00000032898.9	ENSMUSG00000032898.9:t:117995370-117995502	t|1e1.1o1|1e2.1o1	0.0000;-0.0000	5.579e-21;5.579e-21	1.000e+00;1.000e+00	0.0006;0.9994	0.0039;0.9961	2	3	117990939-117995370;117994661-117995370	37432672-37437161
ENSMUSG00000024283.15	ENSMUSG00000024283.15:s:7921856-7921983	s|1e1.1o1|i	-0.0000;0.0000	4.862e-21;4.862e-21	1.000e+00;1.000e+00	0.9928;0.0072	0.9891;0.0109	1	2	7921983-7926070;7921984-7926069
ENSMUSG00000026111.15	ENSMUSG00000026111.15:s:37432551-37432671	s|1e1.1o1|i	0.0013;-0.0013	5.319e-21;5.359e-21	9.320e-01;9.320e-01	0.9679;0.0321	0.9684;0.0316	1	2	37432671-37437162;37432672-37437161
ENSMUSG00000034189.5	ENSMUSG00000034189.5:s:119575092-119575183	s|1e1.1o1|1e2.1o2|1e2.2o2	0.0000;0.0206;-0.0102	5.579e-21;9.862e-21;7.898e-21	1.000e+00;6.324e-01;7.643e-01	0.0075;0.9464;0.0467	0.0084;0.9714;0.0205	3	3	119574524-119575092;119567991-119575092;119567950-119575092
ENSMUSG00000027774.16	ENSMUSG00000027774.16:s:67457888-67457970	s|1e1.1o1|1e2.1o1	-0.0000;0.0000	5.579e-21;5.579e-21	1.000e+00;1.000e+00	0.0024;0.9976	0.0018;0.9982	2	3	67457970-67458559;67457970-67467807
ENSMUSG00000022439.9	ENSMUSG00000022439.9:t:84328295-84328359	t|1e1.1o1|1e2.1o1	-0.0331;0.0331	1.407e-02;1.407e-02	3.510e-01;3.510e-01	0.0865;0.9135	0.0046;0.9954	2	3	84324831-84328295;84327083-84328295
ENSMUSG00000061046.9	ENSMUSG00000061046.9:s:25785423-25785673	s|1e1.1o1|1e2.1o1|2e2.1o1	0.0126;-0.0023;-0.0129	6.909e-07;6.065e-10;9.065e-21	6.004e-01;7.534e-01;6.694e-01	0.8564;0.0759;0.0658	0.8828;0.0719;0.0511	3	3	25785194-25785428;25784725-25785428;25784725-25785423
ENSMUSG00000019978.16	ENSMUSG00000019978.16:t:25507777-25507857	t|1e1.1o1|1e2.1o1	-0.0000;0.0000	5.579e-21;5.579e-21	1.000e+00;1.000e+00	0.0073;0.9927	0.0025;0.9975	2	3	25504259-25507777;25506273-25507777
ENSMUSG00000021116.10	ENSMUSG00000021116.10:t:78881132-78881229	t|1e1.1o1|1e2.1o1	0.0000;-0.0000	5.579e-21;5.579e-21	1.000e+00;1.000e+00	0.0020;0.9980	0.0139;0.9861	2	3	78877243-78881132;78880057-78881132
ENSMUSG00000045410.18	ENSMUSG00000045410.18:s:4609085-4609174	s|1e1.1o1|1e2.1o1	-0.0006;0.0006	9.229e-12;5.729e-21	9.761e-01;9.761e-01	0.9906;0.0094	0.9795;0.0205	2	3	4607558-4609085;4602797-4609085
ENSMUSG00000014195.16	ENSMUSG00000014195.16:t:100599185-100599309	t|1e1.1o1|1e2.1o1	0.0000;0.0000	5.579e-21;5.579e-21	1.000e+00;1.000e+00	0.0028;0.9972	0.0049;0.9951	2	3	100599309-100619528;100599309-100601728
ENSMUSG00000026527.13	ENSMUSG00000026527.13:s:175270817-175270913	s|1e1.1o1|1e2.1o2	-0.0419;0.0419	5.395e-08;5.355e-08	4.363e-01;4.363e-01	0.9818;0.0182	0.9266;0.0734	2	3	175189227-175270817;175153230-175270817	71250987-71258083
ENSMUSG00000025395.14	ENSMUSG00000025395.14:s:128022863-128022972	s|1e1.1o2|1e1.2o2	0.0000;-0.0000	5.579e-21;2.436e-17	1.000e+00;1.000e+00	0.0029;0.9971	0.0030;0.9970	2	2	128022972-128023580;128022972-128023583
ENSMUSG00000027012.15	ENSMUSG00000027012.15:s:71250842-71250986	s|1e1.1o1|i	0.0000;0.0000	4.862e-21;4.862e-21	1.000e+00;1.000e+00	0.9944;0.0056	0.9929;0.0071	1	2	71250986-71258084;71250987-71258083
ENSMUSG00000039697.16	ENSMUSG00000039697.16:t:30654311-30654442	t|1e1.1o1|1e2.1o1	-0.3958;0.3958	1.000e+00;1.000e+00	0.000e+00;2.122e-20	0.9876;0.0124	0.5844;0.4156	2	3	30654442-30662294;30654442-30655637
ENSMUSG00000023286.16	ENSMUSG00000023286.16:s:155955056-155955336	s|1e1.1o2|1e1.2o2|1e2.1o1	-0.0294;-0.0028;0.0268	3.004e-10;7.935e-21;1.094e-20	5.495e-01;7.346e-01;5.885e-01	0.9222;0.0580;0.0184	0.8856;0.0535;0.0580	3	3	155955336-155955422;155955336-155955442;155955336-155956368
ENSMUSG00000015027.11	ENSMUSG00000015027.11:t:122578242-122579197	t|1e1.1o1|1e2.1o1	-0.0011;0.0011	2.678e-09;2.640e-09	9.606e-01;9.606e-01	0.9939;0.0061	0.9808;0.0192	2	3	122579197-122581051;122579197-122579295
ENSMUSG00000046093.9	ENSMUSG00000046093.9:t:123188715-123188883	t|1e1.1o1|1e2.1o1|1e3.1o1	0.0000;-0.0000;0.0000	5.579e-21;5.579e-21;5.579e-21	1.000e+00;9.999e-01;1.000e+00	0.0006;0.9988;0.0006	0.0009;0.9917;0.0073	3	4	123183624-123188715;123183856-123188715;123187818-123188715
ENSMUSG00000027698.14	ENSMUSG00000027698.14:t:27222668-27222896	t|1e1.1o1|1e2.1o1|1e3.1o1	0.0000;-0.0000;-0.0000	5.579e-21;5.579e-21;5.579e-21	1.000e+00;1.000e+00;1.000e+00	0.9976;0.0012;0.0012	0.9980;0.0010;0.0010	3	4	27183215-27222668;27188665-27222668;27207450-27222668
ENSMUSG00000066392.12	ENSMUSG00000066392.12:t:88794504-88795115	t|1e1.1o1|1e2.1o1|1e3.1o2|1e3.2o2	-0.0183;-0.0007;0.0037;0.0146	1.537e-05;5.843e-21;6.465e-21;1.009e-08	5.525e-01;9.620e-01;8.775e-01;6.399e-01	0.9063;0.0263;0.0212;0.0472	0.8772;0.0179;0.0386;0.0680	4	4	88723186-88794504;88725069-88794504;88725730-88794504;88725829-88794504
ENSMUSG00000033740.17	ENSMUSG00000033740.17:t:6807543-6807677	t|1e1.1o1|1e2.1o1	0.0002;-0.0002	4.153e-05;4.153e-05	9.109e-01;9.109e-01	0.9839;0.0161	0.9851;0.0149	2	3	6803105-6807543;6803718-6807543
ENSMUSG00000045205.16	ENSMUSG00000045205.16:t:11279975-11281124	t|1e1.1o1|1e2.1o2|1e2.2o2	0.0000;0.0000;-0.0000	5.583e-21;5.583e-21;1.105e-10	9.992e-01;9.992e-01;9.973e-01	0.0028;0.0028;0.9945	0.0035;0.0035;0.9930	3	3	11281124-11287475;11281124-11285078;11281124-11285054
ENSMUSG00000030990.18	ENSMUSG00000030990.18:t:102226271-102226385	t|1e1.1o1|1e2.1o1|1e3.1o1|1e4.1o1	-0.0000;-0.0323;0.0337;-0.0000	5.580e-21;2.298e-02;2.456e-02;5.580e-21	9.999e-01;2.591e-01;2.535e-01;9.999e-01	0.0022;0.2919;0.7041;0.0022	0.0012;0.2327;0.7648;0.0012	4	5	102210591-102226271;102223150-102226271;102223490-102226271;102225860-102226271
ENSMUSG00000037736.20	ENSMUSG00000037736.20:t:66993143-66993178	t|1e1.1o1|1e2.1o1	-0.0000;0.0000	1.571e-11;5.586e-21	9.988e-01;9.988e-01	0.9959;0.0041	0.9948;0.0052	2	3	66974662-66993143;66988042-66993143
ENSMUSG00000036026.15	ENSMUSG00000036026.15:t:45679532-45679714	t|1e1.1o1|1e2.1o1|1e3.1o1|1e4.1o1	0.0000;-0.0417;0.0274;0.0032	5.579e-21;1.139e-03;6.938e-05;6.250e-21	1.000e+00;3.098e-01;4.216e-01;9.033e-01	0.0004;0.7524;0.2204;0.0256	0.0049;0.6947;0.2609;0.0377	4	5	45679714-45686715;45679714-45686117;45679714-45685916;45679714-45680588
ENSMUSG00000021583.7	ENSMUSG00000021583.7:s:74666099-74666230	s|1e1.1o1|1e2.1o1	0.0091;-0.0091	1.978e-03;1.978e-03	6.179e-01;6.179e-01	0.9558;0.0442	0.9672;0.0328	2	3	74666230-74666444;74666230-74666718	148255235-148256787
ENSMUSG00000028184.12	ENSMUSG00000028184.12:s:148820973-148821054	s|1e1.1o1|1e2.1o1|1e3.1o1	0.0775;-0.0419;-0.0222	1.239e-01;2.621e-02;2.595e-02	1.105e-01;2.402e-01;2.717e-01	0.1883;0.2056;0.6004	0.2984;0.1345;0.5448	3	4	148820468-148820973;148818686-148820973;148817928-148820973
ENSMUSG00000041544.11	ENSMUSG00000041544.11:s:148256788-148256949	s|1e1.1o1|i	0.0330;-0.0330	2.974e-02;2.974e-02	2.439e-01;2.439e-01	0.7977;0.2023	0.8559;0.1441	1	2	148255234-148256788;148255235-148256787
ENSMUSG00000041258.18	ENSMUSG00000041258.18:s:82668572-82668744	s|1e1.1o1|1e2.1o1	-0.0000;0.0000	7.690e-09;7.553e-09	9.603e-01;9.603e-01	0.9870;0.0130	0.9895;0.0105	2	3	82664981-82668572;82658206-82668572
ENSMUSG00000033278.10	ENSMUSG00000033278.10:t:66817826-66817977	t|1e1.1o1|1e2.1o1	-0.0000;0.0000	4.819e-17;5.579e-21	1.000e+00;1.000e+00	0.9977;0.0023	0.9969;0.0031	2	3	66817977-66890924;66817977-66872117
ENSMUSG00000036006.20	ENSMUSG00000036006.20:s:24701062-24702162	s|1e1.1o1|1e2.1o1	0.0119;-0.0119	4.053e-04;4.053e-04	5.060e-01;5.060e-01	0.2490;0.7510	0.2694;0.7306	2	3	24701730-24704770;24701730-24706091	119141973-119142417
ENSMUSG00000026972.15	ENSMUSG00000026972.15:s:24926545-24926727	s|1e1.1o2|2e1.1o2|3e1.1o2|3e1.2o2	-0.0000;-0.0148;0.0267;-0.0018	5.579e-21;3.141e-04;2.168e-03;1.645e-10	1.000e+00;4.681e-01;3.626e-01;9.412e-01	0.0016;0.1208;0.8579;0.0210	0.0016;0.0951;0.8983;0.0077	4	2	24926448-24926588;24926448-24926583;24926448-24926545;24926445-24926545
ENSMUSG00000070730.11	ENSMUSG00000070730.11:s:119142418-119142688	s|1e1.1o1|1e2.1o1|i	0.0057;0.0068;-0.0128	7.247e-21;1.003e-05;5.408e-06	7.471e-01;6.352e-01;6.132e-01	0.0333;0.8750;0.0976	0.0472;0.8846;0.0696	2	3	119141972-119142628;119140335-119142628;119141973-119142417	117328387-117331647
ENSMUSG00000022142.8	ENSMUSG00000022142.8:t:8144051-8144572	t|1e1.1o1|1e2.1o1	-0.0022;0.0022	2.050e-07;2.050e-07	8.923e-01;8.923e-01	0.9794;0.0206	0.9698;0.0302	2	3	8143159-8144051;8143919-8144051
ENSMUSG00000044667.12	ENSMUSG00000044667.12:s:117331648-117331777	s|1e1.1o1|i	-0.0000;0.0000	4.862e-21;4.862e-21	1.000e+00;1.000e+00	0.9955;0.0045	0.9949;0.0051	1	2	117328386-117331648;117328387-117331647	106280979-106288132
ENSMUSG00000031229.16	ENSMUSG00000031229.16:s:105836310-105836427	s|1e1.1o2|1e1.2o2	0.0000;-0.0000	5.579e-21;5.579e-21	1.000e+00;1.000e+00	0.0007;0.9993	0.0025;0.9975	2	2	105832591-105836310;105832577-105836310
ENSMUSG00000031906.9	ENSMUSG00000031906.9:s:106288133-106288219	s|1e1.1o1|i	-0.0000;0.0000	4.862e-21;4.862e-21	1.000e+00;1.000e+00	0.9952;0.0048	0.9948;0.0052	1	2	106266124-106288133;106280979-106288132
ENSMUSG00000102428.1	ENSMUSG00000102428.1:s:37825021-37825079	s|1e1.1o2|1e1.2o2	0.0000;-0.0000	5.579e-21;5.579e-21	1.000e+00;1.000e+00	0.0267;0.9733	0.0248;0.9752	2	2	37825079-37833262;37825079-37833265
ENSMUSG00000073838.10	ENSMUSG00000073838.10:s:126488614-126488754	s|1e1.1o2|1e1.2o2	0.0000;0.0000	5.579e-21;5.579e-21	1.000e+00;1.000e+00	0.9994;0.0006	0.9994;0.0006	2	2	126488754-126488837;126488754-126488888
ENSMUSG00000074358.9	ENSMUSG00000074358.9:s:18893767-18893849	s|1e1.1o1|2e1.1o1	0.0433;-0.0433	4.107e-02;4.107e-02	2.201e-01;2.201e-01	0.3451;0.6549	0.4163;0.5837	2	2	18893348-18893779;18893348-18893767	49341642-49341745
ENSMUSG00000025140.15	ENSMUSG00000025140.15:t:120643159-120643287	t|1e1.1o2|1e1.2o2|1e2.1o1	-0.0261;-0.0034;0.0402	1.539e-03;2.956e-03;1.099e-02	4.498e-01;4.225e-01;2.815e-01	0.0705;0.8795;0.0417	0.0042;0.8788;0.1083	3	3	120643287-120643703;120643287-120643680;120643287-120643581
ENSMUSG00000037933.16	ENSMUSG00000037933.16:s:49341585-49341641	s|1e1.1o1|i	-0.0003;0.0003	5.035e-21;7.643e-12	9.743e-01;9.743e-01	0.0200;0.9800	0.0103;0.9897	1	2	49341641-49341746;49341642-49341745
ENSMUSG00000039536.16	ENSMUSG00000039536.16:s:166949694-166949829	s|1e1.1o1|2e1.1o1	0.0093;-0.0093	7.440e-21;7.674e-21	7.806e-01;7.806e-01	0.9561;0.0439	0.9749;0.0251	2	2	166949359-166949744;166949359-166949700	91798892-91800484
ENSMUSG00000025453.18	ENSMUSG00000025453.18:s:119408903-119408997	s|1e1.1o1|1e2.1o1	-0.0204;0.0204	1.958e-04;1.958e-04	4.866e-01;4.866e-01	0.9297;0.0703	0.8964;0.1036	2	3	119404754-119408903;119396976-119408903
ENSMUSG00000021621.15	ENSMUSG00000021621.15:t:91798823-91798891	t|1e1.1o1|1e2.1o1|i	-0.0151;0.0211;-0.0048	1.283e-03;1.584e-04;1.289e-04	4.387e-01;4.646e-01;5.776e-01	0.8442;0.0522;0.1017	0.8230;0.0890;0.0888	2	3	91798891-91800611;91798891-91799320;91798892-91800484
ENSMUSG00000058392.13	ENSMUSG00000058392.13:s:32053857-32053954	s|1e1.1o1|1e2.1o1	0.0000;-0.0000	2.998e-14;5.580e-21	9.998e-01;9.998e-01	0.9960;0.0040	0.9973;0.0027	2	3	32053954-32055105;32053954-32055911
ENSMUSG00000002496.10	ENSMUSG00000002496.10:s:24602094-24602297	s|1e1.1o1|1e2.1o1	-0.0225;0.0225	2.654e-07;2.652e-07	5.280e-01;5.280e-01	0.1284;0.8716	0.0959;0.9041	2	3	24601457-24602094;24600465-24602094
ENSMUSG00000021244.15	ENSMUSG00000021244.15:s:85040573-85040993	s|1e1.1o1|1e2.1o1	-0.0057;0.0057	2.273e-13;8.732e-21	6.812e-01;6.812e-01	0.9506;0.0494	0.9426;0.0574	2	3	85040993-85041823;85040993-85042122
ENSMUSG00000041298.15	ENSMUSG00000041298.15:s:148893683-148893788	s|1e1.1o1|1e2.1o2	-0.0057;0.0057	1.436e-05;1.436e-05	6.259e-01;6.259e-01	0.8868;0.1132	0.8802;0.1198	2	3	148892668-148893683;148891755-148893683
ENSMUSG00000116760.1	ENSMUSG00000116760.1:t:8046616-8046675	t|1e1.1o1|1e2.1o1	-0.0006;0.0006	6.467e-06;6.467e-06	9.584e-01;9.584e-01	0.9910;0.0090	0.9873;0.0127	2	3	8046675-8097103;8046675-8046767
ENSMUSG00000047881.14	ENSMUSG00000047881.14:t:63930478-63930777	t|1e1.1o1|1e2.1o1	0.0000;-0.0000	5.331e-15;5.579e-21	9.999e-01;9.999e-01	0.9964;0.0036	0.9971;0.0029	2	3	63930535-63936023;63930535-63930879	96963445-96968587
ENSMUSG00000045083.14	ENSMUSG00000045083.14:t:36056642-36056804	t|1e1.1o1|1e2.1o1	-0.0110;0.0110	3.448e-04;3.448e-04	5.069e-01;5.069e-01	0.9502;0.0498	0.9398;0.0602	2	3	36056804-36136454;36056804-36122141
ENSMUSG00000018678.13	ENSMUSG00000018678.13:t:96963365-96963444	t|1e1.1o1|1e2.1o1|2e2.1o1|2e3.1o1|i	0.0000;0.1003;0.2953;0.0000;-0.4327	4.863e-21;8.124e-02;8.571e-01;4.863e-21;9.943e-01	9.999e-01;7.340e-02;5.773e-04;9.999e-01;7.915e-07	0.0015;0.0617;0.3158;0.0015;0.6131	0.0017;0.1755;0.6321;0.0017;0.1926	4	4	96963444-96981412;96963444-96977621;96963441-96977621;96963441-96968588;96963445-96968587
ENSMUSG00000039671.18	ENSMUSG00000039671.18:t:165852000-165852148	t|1e1.1o1|1e2.1o1|1e3.1o1|1e4.1o1	0.0470;0.0000;0.0274;-0.0961	9.708e-03;5.579e-21;1.450e-08;6.577e-02	2.449e-01;1.000e+00;5.462e-01;7.984e-02	0.5050;0.0007;0.0149;0.4811	0.5720;0.0010;0.0605;0.3634	4	5	165852148-165875705;165852148-165861885;165852148-165858055;165852148-165852868
ENSMUSG00000024302.16	ENSMUSG00000024302.16:s:23475116-23475242	s|1e1.2o2|1e2.1o1	0.0000;-0.0000	5.579e-21;5.579e-21	1.000e+00;1.000e+00	0.0012;0.9988	0.0034;0.9966	2	3	23475242-23497482;23475242-23535162	91957998-91960704
ENSMUSG00000034653.11	ENSMUSG00000034653.11:s:44877618-44877795	s|1e1.1o1|1e2.1o1	-0.0076;0.0076	1.165e-06;1.164e-06	6.317e-01;6.317e-01	0.9390;0.0610	0.9245;0.0755	2	3	44877795-44885123;44877795-44886240
ENSMUSG00000029397.15	ENSMUSG00000029397.15:t:91957878-91957997	t|1e1.1o1|1e2.1o2|1e2.2o2|i	0.0156;-0.0034;0.0000;-0.0040	1.963e-09;5.893e-21;4.862e-21;6.184e-21	6.217e-01;8.736e-01;1.000e+00;8.454e-01	0.9195;0.0360;0.0006;0.0402	0.9475;0.0226;0.0018;0.0266	3	3	91957997-91962630;91957997-91960913;91957997-91960705;91957998-91960704
ENSMUSG00000030067.17	ENSMUSG00000030067.17:s:99161940-99163029	s|1e1.1o1|1e2.1o1|1e3.1o1	0.0000;0.0108;-0.0105	5.579e-21;1.336e-09;6.172e-10	1.000e+00;6.961e-01;7.079e-01	0.0015;0.9469;0.0515	0.0021;0.9704;0.0275	3	4	99152413-99162839;99076045-99162839;99075949-99162839	88813835-88815631
ENSMUSG00000045983.16	ENSMUSG00000045983.16:s:20678582-20678674	s|1e1.1o2|1e1.2o2	0.0000;0.0000	5.579e-21;5.579e-21	1.000e+00;1.000e+00	0.0004;0.9996	0.0024;0.9976	2	2	20678674-20678802;20678674-20678884	57547530-57548256
ENSMUSG00000078684.8	ENSMUSG00000078684.8:t:88815632-88815748	t|1e1.1o1|1e2.1o1|i	0.0918;0.0597;-0.1721	3.408e-02;7.258e-02;4.214e-01	9.801e-02;1.483e-01;1.757e-02	0.0220;0.5463;0.4323	0.1265;0.6292;0.2245	2	3	88812158-88815632;88813834-88815632;88813835-88815631
ENSMUSG00000032306.14	ENSMUSG00000032306.14:s:57548257-57548710	s|1e1.1o1|1e2.1o3|1e2.2o3|1e2.3o3|i	0.0005;0.1394;-0.1898;0.0050;0.0046	5.001e-21;1.062e-01;4.336e-01;6.240e-21;7.003e-21	9.777e-01;1.277e-02;1.933e-03;8.278e-01;7.656e-01	0.0092;0.0696;0.8596;0.0176;0.0355	0.0307;0.2099;0.6665;0.0402;0.0451	4	3	57547529-57548528;57546595-57548528;57546567-57548528;57546517-57548528;57547530-57548256	75859860-75860060
ENSMUSG00000027341.10	ENSMUSG00000027341.10:s:132245852-132246074	s|1e1.1o1|1e2.1o1	-0.0041;0.0041	4.108e-10;5.204e-10	6.775e-01;6.775e-01	0.0644;0.9356	0.0535;0.9465	2	3	132245372-132245956;132244141-132245956
ENSMUSG00000033307.7	ENSMUSG00000033307.7:s:75860061-75860240	s|1e1.1o1|i	-0.0000;0.0000	4.862e-21;4.862e-21	1.000e+00;1.000e+00	0.9753;0.0247	0.9667;0.0333	1	2	75859859-75860061;75859860-75860060	130774605-130779771
ENSMUSG00000074785.5	ENSMUSG00000074785.5:t:94827171-94827317	t|1e1.1o1|1e2.1o1	-0.0001;0.0001	6.178e-21;5.595e-21	9.973e-01;9.973e-01	0.9961;0.0039	0.9818;0.0182	2	3	94827317-94831343;94827317-94829291	34441795-34442255
ENSMUSG00000028580.15	ENSMUSG00000028580.15:s:130774412-130774604	s|1e1.1o1|i	-0.0000;0.0000	4.862e-21;4.862e-21	1.000e+00;1.000e+00	0.9917;0.0083	0.9884;0.0116	1	2	130774604-130779772;130774605-130779771
ENSMUSG00000014503.15	ENSMUSG00000014503.15:t:34442256-34444116	t|1e1.1o1|i	0.0000;-0.0000	4.862e-21;4.862e-21	1.000e+00;1.000e+00	0.0007;0.9993	0.0022;0.9978	1	2	34438832-34442256;34441795-34442255
ENSMUSG00000038116.16	ENSMUSG00000038116.16:s:156251776-156251947	s|1e1.1o1|1e2.1o1|1e3.1o2|1e4.1o1	-0.0425;-0.0067;0.0343;0.0223	2.431e-04;7.496e-21;1.318e-09;1.010e-20	3.539e-01;7.615e-01;4.976e-01;6.131e-01	0.8706;0.0714;0.0312;0.0248	0.8148;0.0548;0.0686;0.0573	4	5	156251947-156254226;156251947-156264281;156251947-156267155;156251947-156272542
ENSMUSG00000038453.17	ENSMUSG00000038453.17:s:97573796-97574053	s|1e1.1o1|1e2.1o1	-0.0002;0.0002	1.577e-02;1.577e-02	3.047e-01;3.047e-01	0.2262;0.7738	0.2249;0.7751	2	3	97566773-97573796;97551978-97573796
ENSMUSG00000037339.17	ENSMUSG00000037339.17:t:33614603-33614834	t|1e1.1o1|1e2.1o2|1e2.2o2	0.0081;-0.0351;0.0217	1.287e-05;1.653e-03;1.915e-07	5.876e-01;3.184e-01;5.703e-01	0.0569;0.9155;0.0230	0.0710;0.8661;0.0629	3	3	33614834-33629337;33614834-33628853;33614834-33628849
ENSMUSG00000044835.15	ENSMUSG00000044835.15:s:161163267-161163405	s|1e1.1o1|1e2.1o3	-0.0348;0.0348	8.991e-03;8.991e-03	3.194e-01;3.194e-01	0.8356;0.1644	0.7898;0.2102	2	3	161163405-161164172;161163405-161167712	4936119-4937482
ENSMUSG00000026707.15	ENSMUSG00000026707.15:t:15036435-15038227	t|1e1.1o1|1e2.1o1	0.0892;-0.0892	9.467e-02;9.467e-02	9.579e-02;9.579e-02	0.0667;0.9333	0.1934;0.8066	2	3	15038227-15042227;15038227-15039733
ENSMUSG00000026664.7	ENSMUSG00000026664.7:s:4935969-4936118	s|1e1.1o1|i	0.0000;-0.0000	4.872e-21;4.872e-21	9.984e-01;9.984e-01	0.9796;0.0204	0.9786;0.0214	1	2	4936118-4937676;4936119-4937482
ENSMUSG00000034218.16	ENSMUSG00000034218.16:s:53462481-53462585	s|1e1.1o1|1e2.1o1	-0.0766;0.0766	5.728e-02;5.728e-02	1.286e-01;1.286e-01	0.1451;0.8549	0.0485;0.9515	2	3	53461120-53462481;53461010-53462481
ENSMUSG00000032297.11	ENSMUSG00000032297.11:s:59602577-59602705	s|1e1.1o1|1e2.1o1	-0.0000;0.0000	5.778e-21;5.579e-21	1.000e+00;1.000e+00	0.9980;0.0020	0.9976;0.0024	2	3	59602705-59602800;59602705-59602995
ENSMUSG00000024436.16	ENSMUSG00000024436.16:s:35912338-35912566	s|1e1.1o1|1e2.2o2	0.0000;-0.0000	5.579e-21;5.579e-21	1.000e+00;1.000e+00	0.9985;0.0015	0.9988;0.0012	2	3	35911478-35912338;35910851-35912338	91806354-91806620
ENSMUSG00000032040.15	ENSMUSG00000032040.15:t:35124408-35124844	t|1e1.1o1|1e2.1o1	0.0000;0.0000	5.579e-21;5.579e-21	1.000e+00;1.000e+00	0.9985;0.0015	0.9986;0.0014	2	3	35124844-35126307;35124844-35125167
ENSMUSG00000020964.14	ENSMUSG00000020964.14:t:91806043-91806353	t|1e1.1o2|i	0.0000;-0.0000	4.862e-21;4.862e-21	1.000e+00;1.000e+00	0.0007;0.9993	0.0010;0.9990	1	2	91806353-91811915;91806354-91806620
ENSMUSG00000071337.11	ENSMUSG00000071337.11:s:86425661-86425745	s|1e1.1o1|1e2.1o1	-0.0534;0.0534	2.536e-05;2.536e-05	2.664e-01;2.664e-01	0.9485;0.0515	0.8835;0.1165	2	3	86425745-86426567;86425745-86430241
ENSMUSG00000032612.14	ENSMUSG00000032612.14:t:108384382-108384515	t|1e2.1o1|2e1.1o1|2e2.1o1	0.0001;0.0001;-0.0118	5.591e-21;5.600e-21;8.376e-21	9.980e-01;9.964e-01;7.389e-01	0.0175;0.0084;0.9744	0.0218;0.0251;0.9519	3	3	108384155-108384382;108381552-108384397;108384155-108384397
ENSMUSG00000026587.15	ENSMUSG00000026587.15:s:158657040-158657308	s|1e1.1o1|1e2.1o1|1e3.1o1	-0.0000;0.0000;0.0000	5.579e-21;5.579e-21;5.579e-21	1.000e+00;1.000e+00;9.999e-01	0.0186;0.0003;0.9811	0.0141;0.0018;0.9841	3	4	158657308-158660311;158657308-158662306;158657308-158663995
ENSMUSG00000018761.14	ENSMUSG00000018761.14:s:69657936-69658280	s|1e1.1o1|1e2.1o1	-0.0000;0.0000	5.579e-21;5.579e-21	1.000e+00;1.000e+00	0.9989;0.0011	0.9989;0.0011	2	3	69657843-69657936;69657211-69657936
ENSMUSG00000029911.14	ENSMUSG00000029911.14:t:40480853-40484700	t|1e1.1o1|1e2.1o1	0.0030;-0.0030	6.441e-21;1.110e-16	8.813e-01;8.813e-01	0.0248;0.9752	0.0371;0.9629	2	3	40476835-40480853;40478011-40480853	135345478-135345691
ENSMUSG00000026043.18	ENSMUSG00000026043.18:s:45337241-45337339	s|1e1.1o1|1e2.1o1	-0.0000;0.0000	5.585e-21;5.579e-21	1.000e+00;1.000e+00	0.9987;0.0013	0.9981;0.0019	2	3	45337339-45337426;45337339-45337958
ENSMUSG00000028809.16	ENSMUSG00000028809.16:s:135345692-135346445	s|1e1.1o1|1e2.1o1|i	0.1505;0.1069;-0.2817	2.099e-01;1.540e-01;7.978e-01	1.443e-02;6.376e-02;5.839e-04	0.0560;0.2217;0.7204	0.2156;0.3580;0.4258	2	3	135345477-135346316;135344669-135346316;135345478-135345691
ENSMUSG00000066392.12	ENSMUSG00000066392.12:s:88722876-88723186	s|1e1.1o1|1e2.1o1	-0.0000;0.0000	7.343e-21;5.579e-21	1.000e+00;1.000e+00	0.9981;0.0019	0.9976;0.0024	2	3	88723186-88794504;88723186-89187022	21354744-21358312
ENSMUSG00000027660.16	ENSMUSG00000027660.16:s:31113408-31113640	s|1e1.1o1|2e1.1o1	0.1192;-0.1192	1.122e-01;1.122e-01	4.346e-02;4.346e-02	0.3999;0.6001	0.5344;0.4656	2	2	31113502-31116816;31113640-31116816
ENSMUSG00000019977.16	ENSMUSG00000019977.16:t:21358313-21358403	t|1e1.1o1|1e2.1o1|i	0.0000;0.0003;-0.0000	4.862e-21;5.051e-21;4.867e-21	1.000e+00;9.707e-01;9.992e-01	0.0111;0.9710;0.0201	0.0188;0.9712;0.0099	2	3	21352610-21358313;21354743-21358313;21354744-21358312
ENSMUSG00000054434.14	ENSMUSG00000054434.14:t:123098175-123098293	t|1e1.1o1|1e2.1o1	0.0222;-0.0222	2.147e-03;2.147e-03	4.982e-01;4.982e-01	0.0088;0.9912	0.0612;0.9388	2	3	123068503-123098175;123076495-123098175	54684489-54687088
ENSMUSG00000028282.12	ENSMUSG00000028282.12:s:32649173-32649257	s|1e1.1o1|2e1.1o1	-0.0000;0.0000	5.592e-21;6.545e-11	9.979e-01;9.979e-01	0.0054;0.9946	0.0047;0.9953	2	2	32649225-32652674;32649257-32652674
ENSMUSG00000034928.16	ENSMUSG00000034928.16:t:54684338-54684488	t|1e1.1o1|1e2.1o1|1e3.1o1|1e4.1o1|1e5.1o1|i	0.0812;0.0078;-0.0172;-0.0568;0.0000;-0.0013	3.150e-02;7.722e-21;5.055e-06;1.119e-02;4.862e-21;5.632e-21	1.117e-01;7.122e-01;5.090e-01;1.922e-01;1.000e+00;8.984e-01	0.3829;0.0388;0.0958;0.4482;0.0005;0.0324	0.4883;0.0512;0.0652;0.3660;0.0005;0.0284	5	6	54684488-54693729;54684488-54688172;54684488-54688031;54684488-54687494;54684488-54687089;54684489-54687088
ENSMUSG00000021432.15	ENSMUSG00000021432.15:t:38954717-38955936	t|1e1.1o1|1e2.1o3|1e2.2o3|1e2.3o3	0.0171;-0.0193;-0.0256;0.0194	6.705e-07;9.382e-03;5.739e-04;1.352e-03	6.232e-01;3.337e-01;4.281e-01;4.416e-01	0.0188;0.7687;0.0883;0.1152	0.0549;0.7507;0.0480;0.1494	4	3	38955936-38960613;38955936-38960432;38955936-38960410;38955936-38960163
ENSMUSG00000021846.9	ENSMUSG00000021846.9:s:48252577-48252765	s|1e1.1o1|1e2.1o1	-0.0931;0.0931	4.185e-02;4.185e-02	8.450e-02;8.450e-02	0.9528;0.0472	0.8451;0.1549	2	3	48252765-48256016;48252765-48280018
ENSMUSG00000117406.1	ENSMUSG00000117406.1:t:24207799-24207987	t|1e1.1o1|1e2.1o2|1e2.2o2	-0.0096;0.0155;0.0057	2.918e-06;2.975e-03;1.178e-03	7.488e-01;4.906e-01;4.754e-01	0.0442;0.0355;0.9162	0.0056;0.0551;0.9394	3	3	24207987-24209284;24207987-24208345;24207987-24208059	125251018-125256848
ENSMUSG00000001986.16	ENSMUSG00000001986.16:t:41669501-41669615	t|1e1.1o1|1e2.1o1	-0.0790;0.0790	4.488e-03;4.488e-03	1.499e-01;1.499e-01	0.9849;0.0151	0.8936;0.1064	2	3	41654253-41669501;41654924-41669501
ENSMUSG00000027203.15	ENSMUSG00000027203.15:s:125250973-125251017	s|1e1.1o1|i	0.0000;-0.0000	4.862e-21;4.862e-21	1.000e+00;1.000e+00	0.9884;0.0116	0.9898;0.0102	1	2	125251017-125256849;125251018-125256848
ENSMUSG00000021076.6	ENSMUSG00000021076.6:s:70937857-70938031	s|1e1.1o1|1e2.1o1	0.0000;-0.0000	5.579e-21;5.579e-21	1.000e+00;1.000e+00	0.9925;0.0075	0.9945;0.0055	2	3	70938031-70940798;70938031-70942259	120973445-120980129
ENSMUSG00000039887.11	ENSMUSG00000039887.11:s:121298589-121298758	s|1e1.1o1|1e2.1o1	0.0043;-0.0043	2.514e-10;2.242e-10	7.856e-01;7.856e-01	0.9613;0.0387	0.9710;0.0290	2	3	121298758-121320080;121298758-121361556
ENSMUSG00000029608.10	ENSMUSG00000029608.10:t:120973298-120973444	t|1e1.1o1|1e2.1o1|1e3.1o1|i	0.0190;-0.0195;0.0001;0.0000	9.897e-21;3.878e-11;4.891e-21;4.862e-21	6.223e-01;5.579e-01;9.952e-01;1.000e+00	0.0232;0.9493;0.0234;0.0043	0.0545;0.9174;0.0231;0.0044	3	4	120973444-120986437;120973444-120980130;120973444-120976085;120973445-120980129
ENSMUSG00000057230.14	ENSMUSG00000057230.14:s:86970991-86971086	s|1e1.1o1|1e2.1o1|1e3.1o1	-0.0829;0.0219;0.0442	5.491e-03;3.131e-08;5.010e-09	1.108e-01;5.988e-01;4.497e-01	0.9629;0.0212;0.0175	0.8750;0.0496;0.0751	3	4	86971086-86981296;86971086-86982542;86971086-86995840	88821800-88823541
ENSMUSG00000028456.18	ENSMUSG00000028456.18:t:43256776-43256853	t|1e1.1o1|1e2.1o1	0.0000;-0.0000	5.579e-21;1.717e-15	9.999e-01;9.999e-01	0.0032;0.9968	0.0033;0.9967	2	3	43255917-43256776;43256272-43256776
ENSMUSG00000078684.8	ENSMUSG00000078684.8:s:88820048-88821799	s|1e1.1o1|1e2.1o1|i	0.0833;0.0207;-0.1160	5.145e-02;1.509e-03;1.622e-01	1.110e-01;4.137e-01;5.265e-02	0.0594;0.0490;0.8870	0.1679;0.0839;0.7441	2	3	88821799-88822040;88821799-88823542;88821800-88823541
ENSMUSG00000019814.5	ENSMUSG00000019814.5:s:13179995-13180134	s|1e1.1o1|1e2.1o1	-0.0072;0.0072	1.798e-14;7.026e-21	8.173e-01;8.173e-01	0.9863;0.0137	0.9569;0.0431	2	3	13179707-13179995;13179323-13179995
ENSMUSG00000030689.15	ENSMUSG00000030689.15:s:126861705-126862017	s|1e1.1o2|1e1.2o2|1e2.1o1	-0.0033;0.0035;0.0000	7.423e-21;6.551e-15;5.579e-21	7.915e-01;7.820e-01;1.000e+00	0.0408;0.9584;0.0009	0.0367;0.9624;0.0009	3	3	126861567-126861705;126861546-126861705;126861292-126861705	33808045-33808685
ENSMUSG00000056167.8	ENSMUSG00000056167.8:t:114627393-114627535	t|1e1.1o1|1e2.1o1	0.0000;0.0000	5.579e-21;5.579e-21	1.000e+00;1.000e+00	0.0014;0.9986	0.0010;0.9990	2	3	114627535-114631822;114627535-114629007	118779945-118786045
ENSMUSG00000027677.17	ENSMUSG00000027677.17:s:33807839-33808044	s|1e1.1o1|i	0.1755;-0.1755	3.703e-01;3.703e-01	8.336e-03;8.336e-03	0.2941;0.7059	0.4803;0.5197	1	2	33807948-33808686;33808045-33808685
ENSMUSG00000040035.14	ENSMUSG00000040035.14:s:118779719-118779944	s|1e1.1o1|2e1.1o1|i	-0.0080;0.0072;0.0000	4.668e-08;1.516e-07;4.862e-21	6.563e-01;6.393e-01;9.999e-01	0.1441;0.8508;0.0057	0.1244;0.8659;0.0082	2	2	118779929-118786046;118779944-118786046;118779945-118786045	115419294-115419891
ENSMUSG00000031788.14	ENSMUSG00000031788.14:t:95110694-95110813	t|1e1.1o1|1e2.1o1|1e3.1o1	-0.0107;0.0088;0.0000	5.288e-04;3.730e-04;5.579e-21	4.900e-01;5.024e-01;1.000e+00	0.6708;0.3282;0.0010	0.6526;0.3460;0.0042	3	4	95110759-95134717;95110759-95126526;95110759-95113229
ENSMUSG00000034566.10	ENSMUSG00000034566.10:s:115419892-115419962	s|1e1.1o1|1e2.1o2|1e2.2o2|1e3.1o1|i	0.0000;0.0000;-0.0372;0.0000;0.0000	4.862e-21;4.862e-21;1.576e-20;4.869e-21;4.862e-21	1.000e+00;1.000e+00;5.169e-01;9.988e-01;1.000e+00	0.0066;0.0028;0.9605;0.0121;0.0183	0.0116;0.0022;0.9277;0.0295;0.0255	4	4	115419293-115419892;115418550-115419892;115418516-115419892;115417935-115419892;115419294-115419891
ENSMUSG00000033295.14	ENSMUSG00000033295.14:t:118230695-118231100	t|1e1.1o1|1e2.1o1	-0.1562;0.1562	2.146e-01;2.146e-01	8.619e-03;8.619e-03	0.8402;0.1598	0.6767;0.3233	2	3	118230888-118234959;118230888-118231486
ENSMUSG00000030172.15	ENSMUSG00000030172.15:t:119594785-119594973	t|1e1.1o1|1e2.1o1	0.0928;-0.0928	4.663e-03;4.663e-03	9.344e-02;9.344e-02	0.0496;0.9504	0.1495;0.8505	2	3	119594973-119620311;119594973-119618846
ENSMUSG00000008976.16	ENSMUSG00000008976.16:t:84856040-84856515	t|1e1.1o1|1e2.1o1	0.0000;-0.0000	2.221e-16;5.579e-21	1.000e+00;1.000e+00	0.9969;0.0031	0.9974;0.0026	2	3	84852654-84856462;84855022-84856462	79135766-79136306
ENSMUSG00000019528.18	ENSMUSG00000019528.18:s:20125258-20125477	s|1e1.1o1|1e2.1o1	-0.2762;0.2762	9.122e-01;9.122e-01	7.581e-08;7.582e-08	0.5637;0.4363	0.2839;0.7161	2	3	20123172-20125258;20122864-20125258	156177907-156178558
ENSMUSG00000033029.12	ENSMUSG00000033029.12:t:79135637-79135765	t|1e1.1o1|1e2.1o1|i	0.2258;0.0371;-0.2695	7.015e-01;1.470e-20;9.064e-01	3.438e-05;4.954e-01;3.917e-07	0.1508;0.0259;0.8247	0.3766;0.0689;0.5550	2	3	79135765-79139238;79135765-79136307;79135766-79136306
ENSMUSG00000027620.16	ENSMUSG00000027620.16:t:156177752-156177906	t|1e1.1o1|1e2.1o1|i	-0.0001;-0.0155;0.0204	4.904e-21;3.033e-05;1.143e-04	9.937e-01;5.061e-01;4.438e-01	0.0150;0.1232;0.8565	0.0090;0.1009;0.8889	2	3	156177906-156179177;156177906-156178880;156177907-156178558	110251148-110256144
ENSMUSG00000034724.18	ENSMUSG00000034724.18:s:96134011-96134132	s|1e1.1o2|1e1.2o2	-0.0001;0.0001	5.058e-08;5.039e-08	7.059e-01;7.059e-01	0.9541;0.0459	0.9556;0.0444	2	2	96131245-96134011;96131241-96134011
ENSMUSG00000032482.9	ENSMUSG00000032482.9:t:110256145-110256301	t|1e1.1o1|1e2.1o1|i	0.0000;-0.0000;0.0000	4.862e-21;4.862e-21;4.862e-21	1.000e+00;1.000e+00;1.000e+00	0.0151;0.9777;0.0070	0.0158;0.9790;0.0054	2	3	110247390-110256145;110251147-110256145;110251148-110256144
ENSMUSG00000052934.14	ENSMUSG00000052934.14:t:121560386-121560462	t|1e1.1o1|1e2.1o1|1e3.1o1	0.0017;-0.0028;0.0000	5.924e-21;1.878e-20;5.579e-21	9.468e-01;9.168e-01;1.000e+00	0.0161;0.9788;0.0039	0.0243;0.9730;0.0031	3	4	121560462-121578458;121560462-121566275;121560462-121564638
ENSMUSG00000000753.15	ENSMUSG00000000753.15:t:75414921-75415195	t|1e1.1o1|1e2.1o1|1e3.1o1	0.0000;0.0000;-0.0000	5.579e-21;5.579e-21;5.582e-21	1.000e+00;1.000e+00;1.000e+00	0.0014;0.0014;0.9973	0.0014;0.0014;0.9972	3	4	75415124-75417909;75415124-75416230;75415124-75415575	74435817-74437580
ENSMUSG00000036820.12	ENSMUSG00000036820.12:s:24162220-24163115	s|1e1.1o1|1e2.1o1	0.0018;-0.0018	3.668e-06;3.668e-06	9.104e-01;9.104e-01	0.0102;0.9898	0.0214;0.9786	2	3	24161713-24162976;24158694-24162976
ENSMUSG00000112964.1	ENSMUSG00000112964.1:s:74437581-74437641	s|1e1.1o1|i	-0.0220;0.0220	2.763e-02;2.763e-02	2.944e-01;2.944e-01	0.8572;0.1428	0.8345;0.1655	1	2	74435816-74437581;74435817-74437580	152374291-152375848
ENSMUSG00000058589.14	ENSMUSG00000058589.14:t:90163161-90163304	t|1e1.1o1|1e2.1o1	0.0000;-0.0000	5.583e-21;6.209e-13	9.993e-01;9.993e-01	0.0040;0.9960	0.0046;0.9954	2	3	89873805-90163161;90077142-90163161	37404827-37405135
ENSMUSG00000059361.6	ENSMUSG00000059361.6:t:152374096-152374290	t|1e1.1o1|1e2.1o1|i	-0.0649;0.0379;0.0076	7.663e-04;6.005e-07;6.944e-21	1.724e-01;4.397e-01;7.685e-01	0.9573;0.0180;0.0236	0.8804;0.0709;0.0456	2	3	152374290-152376548;152374290-152375849;152374291-152375848
ENSMUSG00000037225.13	ENSMUSG00000037225.13:s:37404541-37404826	s|1e1.1o1|i	-0.0008;0.0008	9.349e-06;9.349e-06	9.590e-01;9.590e-01	0.0139;0.9861	0.0058;0.9942	1	2	37404826-37405136;37404827-37405135
ENSMUSG00000038372.14	ENSMUSG00000038372.14:s:32225135-32225244	s|1e1.1o1|1e2.1o1	0.0014;-0.0014	1.005e-09;9.689e-10	9.317e-01;9.317e-01	0.0180;0.9820	0.0256;0.9744	2	3	32157837-32225135;32128099-32225135	69842970-69844355
ENSMUSG00000028962.14	ENSMUSG00000028962.14:t:24429018-24429578	t|1e1.1o2|1e2.1o1|1e3.1o2|1e3.2o2|1e4.1o1	-0.0000;-0.0003;0.0002;-0.0000;-0.0000	5.579e-21;6.069e-13;5.648e-21;5.579e-21;5.579e-21	1.000e+00;9.820e-01;9.889e-01;1.000e+00;1.000e+00	0.0013;0.9896;0.0070;0.0013;0.0013	0.0008;0.9859;0.0115;0.0008;0.0008	5	5	24424151-24429416;24427636-24429416;24428273-24429416;24428319-24429416;24428828-24429416	24167063-24168608
ENSMUSG00000034761.15	ENSMUSG00000034761.15:s:69844356-69844418	s|1e1.1o1|i	0.0030;-0.0030	1.374e-11;7.528e-21	7.358e-01;7.358e-01	0.9525;0.0475	0.9561;0.0439	1	2	69842969-69844356;69842970-69844355
ENSMUSG00000085516.1	ENSMUSG00000085516.1:s:24168609-24168799	s|1e1.1o1|i	0.0000;-0.0000	4.862e-21;4.987e-21	1.000e+00;1.000e+00	0.0011;0.9989	0.0022;0.9978	1	2	24167062-24168609;24167063-24168608	8297244-8297508
ENSMUSG00000019467.15	ENSMUSG00000019467.15:s:127189495-127189609	s|1e1.1o1|1e2.1o1	-0.0392;0.0392	2.086e-02;2.086e-02	3.219e-01;3.219e-01	0.0744;0.9256	0.0073;0.9927	2	3	127189350-127189495;127187322-127189495	30274724-30277002
ENSMUSG00000087478.1	ENSMUSG00000087478.1:t:8296953-8297243	t|1e1.1o1|1e2.1o1|i	0.0000;0.0000;0.0000	4.862e-21;4.862e-21;4.862e-21	1.000e+00;1.000e+00;1.000e+00	0.0002;0.0019;0.9979	0.0002;0.0040;0.9959	2	3	8297243-8298480;8297243-8298268;8297244-8297508
ENSMUSG00000079484.12	ENSMUSG00000079484.12:s:30274676-30274723	s|1e1.1o1|1e2.1o1|i	0.2067;0.0000;-0.2117	5.205e-01;1.481e-06;5.376e-01	1.077e-02;9.670e-01;9.163e-03	0.6389;0.0083;0.3528	0.8960;0.0103;0.0937	2	3	30274723-30277003;30274723-30279955;30274724-30277002
ENSMUSG00000067242.11	ENSMUSG00000067242.11:s:38265410-38269046	s|1e1.1o1|1e2.1o1	0.0000;-0.0000	5.579e-21;5.579e-21	1.000e+00;1.000e+00	0.9923;0.0077	0.9956;0.0044	2	3	38265646-38283970;38265646-38297929	156036109-156036132
ENSMUSG00000024924.14	ENSMUSG00000024924.14:s:27230196-27230315	s|1e1.1o1|1e2.1o1	0.0000;-0.0000	5.579e-21;5.579e-21	1.000e+00;1.000e+00	0.0014;0.9986	0.0052;0.9948	2	3	27230315-27231720;27230315-27234790	54501415-54505889
ENSMUSG00000050565.16	ENSMUSG00000050565.16:s:156035403-156036108	s|1e1.1o1|2e1.1o1|2e2.1o1|2e3.1o1|3e1.1o1|i	0.0107;-0.1131;-0.0677;-0.0063;-0.0000;0.2163	1.764e-09;9.122e-02;1.178e-03;1.896e-07;4.870e-21;6.044e-01	6.471e-01;5.539e-02;1.895e-01;7.851e-01;9.989e-01;1.557e-03	0.0457;0.2724;0.1093;0.0369;0.0063;0.5309	0.0572;0.1504;0.0332;0.0032;0.0016;0.7566	5	4	156035920-156041075;156036091-156041075;156036091-156051294;156036091-156059411;156036108-156041075;156036109-156036132
ENSMUSG00000019124.10	ENSMUSG00000019124.10:t:54501173-54501414	t|1e1.1o1|i	0.0794;-0.0794	1.159e-01;1.159e-01	1.045e-01;1.045e-01	0.1850;0.8150	0.2965;0.7035	1	2	54501414-54509203;54501415-54505889
ENSMUSG00000024039.15	ENSMUSG00000024039.15:t:31632828-31633164	t|1e1.1o1|1e2.1o1|1e3.1o1|2e1.1o1|2e3.1o1	-0.0022;-0.0000;-0.0000;0.0013;-0.0000	6.727e-05;5.579e-21;5.592e-21;7.038e-05;5.579e-21	5.694e-01;1.000e+00;9.980e-01;5.764e-01;1.000e+00	0.8659;0.0013;0.0069;0.1160;0.0013	0.8658;0.0011;0.0066;0.1257;0.0011	5	4	31633154-31637083;31633154-31636658;31633154-31636430;31633151-31637083;31633151-31636430	71533119-71537579
ENSMUSG00000040054.17	ENSMUSG00000040054.17:s:128112582-128112767	s|1e1.1o2|1e1.2o2	-0.0002;0.0002	7.154e-03;7.154e-03	3.796e-01;3.796e-01	0.3654;0.6346	0.3500;0.6500	2	2	128112767-128113460;128112767-128113463
ENSMUSG00000084946.2	ENSMUSG00000084946.2:s:71537580-71537891	s|1e1.1o1|1e2.1o1|i	-0.2402;0.0000;0.2383	6.884e-01;4.863e-21;6.797e-01	1.181e-03;9.999e-01;1.278e-03	0.5469;0.0009;0.4522	0.2932;0.0026;0.7044	2	3	71533118-71537580;71527954-71537580;71533119-71537579	5081335-5083891
ENSMUSG00000037013.17	ENSMUSG00000037013.17:t:14670309-14670786	t|1e1.1o1|1e2.1o1	-0.0000;0.0000	5.582e-21;1.514e-12	9.995e-01;9.995e-01	0.0044;0.9956	0.0035;0.9965	2	3	14670393-14682667;14670393-14679387
ENSMUSG00000020627.10	ENSMUSG00000020627.10:s:5083892-5084036	s|1e1.1o1|i	0.0009;-0.0009	1.188e-14;5.139e-21	9.606e-01;9.606e-01	0.9771;0.0229	0.9975;0.0025	1	2	5081334-5083892;5081335-5083891
ENSMUSG00000028672.13	ENSMUSG00000028672.13:t:135953857-135953952	t|1e1.1o1|1e2.1o1	-0.0000;0.0000	5.595e-21;5.594e-21	9.976e-01;9.976e-01	0.9883;0.0117	0.9821;0.0179	2	3	135952478-135953857;135953433-135953857
ENSMUSG00000052748.14	ENSMUSG00000052748.14:t:151384317-151384516	t|1e1.1o1|1e2.1o1	0.0000;-0.0000	5.587e-21;1.192e-11	9.986e-01;9.986e-01	0.0045;0.9955	0.0049;0.9951	2	3	151384504-151391436;151384504-151388620
ENSMUSG00000003992.15	ENSMUSG00000003992.15:s:91461050-91461248	s|1e1.1o2|1e2.1o1	0.0001;-0.0001	5.604e-21;5.606e-21	9.958e-01;9.958e-01	0.9753;0.0247	0.9769;0.0231	2	3	91461248-91524585;91461248-91539335
ENSMUSG00000024101.15	ENSMUSG00000024101.15:t:66116629-66116761	t|1e1.1o1|1e2.1o1	-0.0000;0.0000	5.579e-21;5.579e-21	1.000e+00;1.000e+00	0.0016;0.9984	0.0012;0.9988	2	3	66116100-66116629;66116396-66116629
ENSMUSG00000052533.14	ENSMUSG00000052533.14:s:30301009-30301089	s|1e1.1o3|1e1.2o3|1e1.3o3	0.0092;-0.0186;0.0001	2.890e-09;6.429e-08;5.599e-21	7.736e-01;6.325e-01;9.966e-01	0.0091;0.9886;0.0022	0.0429;0.9472;0.0109	3	2	30301089-30301952;30301089-30302001;30301089-30302005	69998497-69998501
ENSMUSG00000025227.14	ENSMUSG00000025227.14:t:46366311-46366553	t|1e1.1o1|1e2.1o1	0.0035;-0.0035	1.403e-05;1.403e-05	8.832e-01;8.832e-01	0.0055;0.9945	0.0219;0.9781	2	3	46341170-46366311;46356984-46366311
ENSMUSG00000018572.10	ENSMUSG00000018572.10:t:69998502-69999132	t|1e1.1o1|i	-0.0247;0.0247	8.323e-07;8.325e-07	4.733e-01;4.733e-01	0.1516;0.8484	0.1072;0.8928	1	2	69997838-69998502;69998497-69998501	108999270-109005571
ENSMUSG00000039968.9	ENSMUSG00000039968.9:t:20927620-20927730	t|1e1.1o1|1e2.1o1	-0.0302;0.0302	3.695e-07;3.689e-07	5.229e-01;5.229e-01	0.9892;0.0108	0.9345;0.0655	2	3	20927730-20951257;20927730-20945280
ENSMUSG00000025648.18	ENSMUSG00000025648.18:s:108999113-108999269	s|1e1.1o1|2e1.1o1|i	-0.0025;0.0000;0.0020	1.002e-07;4.863e-21;5.722e-08	8.727e-01;9.998e-01;8.938e-01	0.9884;0.0025;0.0093	0.9698;0.0028;0.0274	2	2	108999209-109005572;108999269-109005572;108999270-109005571
ENSMUSG00000051022.7	ENSMUSG00000051022.7:t:39613935-39615404	t|1e1.1o1|1e2.1o1|1e3.1o2|1e3.2o2	0.0000;-0.0288;0.0423;-0.0036	5.579e-21;1.037e-07;4.169e-04;9.478e-08	1.000e+00;5.324e-01;3.151e-01;6.769e-01	0.0012;0.0644;0.8762;0.0566	0.0018;0.0084;0.9357;0.0529	4	4	39615404-39749830;39615404-39645120;39615404-39644417;39615404-39644218	40318069-40321792
ENSMUSG00000053477.17	ENSMUSG00000053477.17:t:69347279-69347370	t|1e1.1o1|1e2.1o1|1e3.1o2|1e3.2o2|1e4.1o1	0.0000;-0.0217;0.0000;-0.0269;0.0544	5.579e-21;9.475e-04;5.585e-21;1.228e-04;1.266e-02	1.000e+00;4.135e-01;9.989e-01;4.475e-01;2.045e-01	0.0004;0.3955;0.0087;0.1546;0.4391	0.0008;0.3679;0.0086;0.1105;0.5160	5	5	69343402-69347279;69345025-69347279;69345918-69347279;69345939-69347279;69346365-69347279
ENSMUSG00000025006.18	ENSMUSG00000025006.18:t:40318022-40318068	t|1e1.1o1|1e2.1o1|i	0.0992;-0.0965;-0.0000	4.104e-02;2.985e-02;4.862e-21	7.328e-02;7.535e-02;1.000e+00	0.5333;0.4561;0.0146	0.6401;0.3499;0.0126	2	3	40318068-40324747;40318068-40321793;40318069-40321792
ENSMUSG00000023259.16	ENSMUSG00000023259.16:s:108856941-108857105	s|1e1.1o1|2e1.1o1	0.0945;-0.0945	1.110e-01;1.110e-01	8.783e-02;8.783e-02	0.0394;0.9606	0.1625;0.8375	2	2	108857050-108857192;108857105-108857192	32193948-32198823
ENSMUSG00000010097.15	ENSMUSG00000010097.15:t:8767573-8767631	t|1e1.1o1|1e2.1o1	0.0000;0.0000	5.579e-21;5.579e-21	1.000e+00;1.000e+00	0.0012;0.9988	0.0009;0.9991	2	3	8767283-8767573;8767474-8767573
ENSMUSG00000013701.13	ENSMUSG00000013701.13:s:32198824-32199027	s|1e1.1o1|1e2.1o2|1e3.1o1|i	0.0000;0.0000;0.0000;0.0000	4.862e-21;4.862e-21;4.862e-21;4.862e-21	1.000e+00;1.000e+00;1.000e+00;1.000e+00	0.9914;0.0012;0.0044;0.0029	0.9903;0.0025;0.0042;0.0024	3	4	32193947-32198969;32193487-32198969;32189254-32198969;32193948-32198823	127476699-127481313
ENSMUSG00000018820.13	ENSMUSG00000018820.13:t:42179289-42179490	t|1e1.1o1|1e2.1o1	0.0000;-0.0000	5.960e-21;5.579e-21	1.000e+00;1.000e+00	0.9977;0.0023	0.9977;0.0023	2	3	42177459-42179289;42178916-42179289
ENSMUSG00000025404.15	ENSMUSG00000025404.15:s:127476520-127476698	s|1e1.1o1|1e2.1o1|i	-0.1343;0.1332;0.0000	1.016e-01;7.973e-02;4.865e-21	2.101e-02;2.162e-02;9.995e-01	0.8499;0.1296;0.0163	0.7140;0.2674;0.0178	2	3	127476698-127481693;127476698-127483976;127476699-127481313	6336829-6336909
ENSMUSG00000014402.15	ENSMUSG00000014402.15:s:46919821-46919969	s|1e1.1o1|1e2.1o1	-0.0000;0.0000	5.579e-21;5.579e-21	1.000e+00;1.000e+00	0.9907;0.0093	0.9925;0.0075	2	3	46913462-46919821;46910810-46919821
ENSMUSG00000024947.17	ENSMUSG00000024947.17:s:6336725-6336828	s|1e1.1o1|i	0.0000;-0.0000	4.862e-21;4.862e-21	1.000e+00;1.000e+00	0.0011;0.9989	0.0013;0.9987	1	2	6336828-6337153;6336829-6336909
ENSMUSG00000036502.14	ENSMUSG00000036502.14:s:38208010-38208153	s|1e1.1o1|1e2.1o1	0.0006;-0.0006	2.361e-09;2.248e-09	9.783e-01;9.783e-01	0.9851;0.0149	0.9954;0.0046	2	3	38199656-38208010;38197298-38208010	4044699-4045442
ENSMUSG00000026565.18	ENSMUSG00000026565.18:s:165906685-165906779	s|1e1.1o1|1e2.1o1	-0.0006;0.0006	4.042e-09;3.938e-09	9.782e-01;9.782e-01	0.9958;0.0042	0.9860;0.0140	2	3	165902313-165906685;165897766-165906685	140865185-140865665
ENSMUSG00000005981.11	ENSMUSG00000005981.11:s:4045443-4045581	s|1e1.1o1|i	-0.0063;0.0063	7.292e-08;7.295e-08	7.221e-01;7.221e-01	0.9261;0.0739	0.9115;0.0885	1	2	4044698-4045443;4044699-4045442
ENSMUSG00000025486.17	ENSMUSG00000025486.17:t:140864975-140865184	t|1e1.1o1|1e2.1o1|1e3.1o1|1e4.1o1|i	-0.0248;-0.1063;-0.0000;0.0510;0.0727	8.008e-07;4.623e-02;4.862e-21;1.439e-09;1.741e-03	4.949e-01;5.923e-02;1.000e+00;4.026e-01;1.738e-01	0.0721;0.8510;0.0007;0.0147;0.0591	0.0414;0.7325;0.0005;0.0812;0.1385	4	5	140865184-140876354;140865184-140869489;140865184-140867731;140865184-140865666;140865185-140865665
ENSMUSG00000022656.15	ENSMUSG00000022656.15:t:46458114-46458231	t|1e1.1o1|1e2.1o1	0.0001;-0.0001	5.597e-21;9.273e-18	9.970e-01;9.970e-01	0.0080;0.9920	0.0165;0.9835	2	3	46458231-46463818;46458231-46458815
ENSMUSG00000029993.16	ENSMUSG00000029993.16:t:87012907-87013490	t|1e1.1o1|1e2.1o1	-0.0005;0.0005	5.696e-21;5.684e-21	9.830e-01;9.830e-01	0.9809;0.0191	0.9717;0.0283	2	3	87009959-87012907;87010183-87012907
ENSMUSG00000040785.19	ENSMUSG00000040785.19:t:94431788-94432039	t|1e1.1o1|1e2.1o1	0.0000;0.0000	5.579e-21;5.579e-21	1.000e+00;1.000e+00	0.0002;0.9998	0.0002;0.9998	2	3	94427927-94431788;94429685-94431788
ENSMUSG00000022673.5	ENSMUSG00000022673.5:s:15634439-15634577	s|1e2.2o2|2e1.1o1	-0.0000;0.0000	5.579e-21;5.551e-16	9.999e-01;9.999e-01	0.0033;0.9967	0.0025;0.9975	2	3	15624286-15634505;15632337-15634439
ENSMUSG00000032036.15	ENSMUSG00000032036.15:s:35023454-35023652	s|1e1.1o1|1e2.1o1	-0.0264;0.0264	3.229e-04;3.229e-04	4.214e-01;4.214e-01	0.7891;0.2109	0.7466;0.2534	2	3	35023652-35025111;35023652-35028332	99627054-99632256
ENSMUSG00000048668.16	ENSMUSG00000048668.16:s:128362839-128362911	s|1e1.1o1|1e2.1o1	0.0169;-0.0169	2.199e-03;2.199e-03	4.187e-01;4.187e-01	0.1289;0.8711	0.1536;0.8464	2	3	128362184-128362839;128359354-128362839
ENSMUSG00000093661.1	ENSMUSG00000093661.1:s:99632257-99632412	s|1e1.1o1|i	0.0653;-0.0653	6.633e-02;6.633e-02	1.417e-01;1.417e-01	0.8258;0.1742	0.9298;0.0702	1	2	99627053-99632257;99627054-99632256
ENSMUSG00000031446.14	ENSMUSG00000031446.14:t:13124791-13124873	t|1e1.1o1|1e2.1o1	-0.0000;0.0000	5.579e-21;5.579e-21	9.999e-01;9.999e-01	0.9965;0.0035	0.9889;0.0111	2	3	13123959-13124791;13124684-13124791
ENSMUSG00000052949.14	ENSMUSG00000052949.14:t:116359243-116359309	t|1e1.1o1|1e2.1o1	-0.0000;0.0000	5.579e-21;5.579e-21	1.000e+00;1.000e+00	0.9994;0.0006	0.9991;0.0009	2	3	116359309-116359813;116359309-116359458
ENSMUSG00000048351.14	ENSMUSG00000048351.14:t:108332211-108332351	t|1e1.1o3|1e1.2o3|1e1.3o3|1e2.1o1	-0.0000;-0.0041;0.0020;0.0013	5.579e-21;6.622e-21;2.432e-09;5.848e-21	1.000e+00;8.705e-01;7.346e-01;9.579e-01	0.0013;0.0375;0.9522;0.0090	0.0013;0.0177;0.9580;0.0252	4	3	108328220-108332211;108328247-108332211;108328290-108332211;108329218-108332211
ENSMUSG00000029310.13	ENSMUSG00000029310.13:t:104050578-104050817	t|1e1.1o1|1e2.1o1|1e3.1o1|1e4.1o1	0.0110;-0.0116;-0.0000;-0.0000	3.660e-05;3.727e-05;5.579e-21;5.579e-21	5.590e-01;5.544e-01;1.000e+00;1.000e+00	0.2481;0.7466;0.0009;0.0043	0.2695;0.7254;0.0006;0.0055	4	5	104046838-104050578;104047146-104050578;104047383-104050578;104047730-104050578
ENSMUSG00000023973.13	ENSMUSG00000023973.13:s:46751973-46752214	s|1e1.1o1|1e2.1o1	-0.0029;0.0029	5.434e-19;6.478e-21	8.773e-01;8.773e-01	0.9760;0.0240	0.9650;0.0350	2	3	46747544-46751973;46737849-46751973
ENSMUSG00000032336.17	ENSMUSG00000032336.17:s:58651255-58651332	s|1e1.1o2|1e1.2o2	0.0000;-0.0000	5.579e-21;5.579e-21	9.999e-01;9.999e-01	0.0198;0.9802	0.0243;0.9757	2	2	58651332-58651841;58651332-58651859
ENSMUSG00000005057.13	ENSMUSG00000005057.13:s:136224405-136224496	s|1e1.1o2|1e1.2o2	-0.0127;0.0127	8.733e-04;8.733e-04	4.507e-01;4.507e-01	0.8688;0.1312	0.8442;0.1558	2	2	136224322-136224405;136224319-136224405	62321446-62325261
ENSMUSG00000029022.18	ENSMUSG00000029022.18:s:147865655-147866014	s|1e1.1o1|2e1.1o1	-0.0005;0.0005	1.120e-06;1.121e-06	9.778e-01;9.778e-01	0.0106;0.9894	0.0064;0.9936	2	2	147865270-147865866;147865270-147865655	122978762-122982541
ENSMUSG00000018501.17	ENSMUSG00000018501.17:s:62325262-62325629	s|1e1.1o2|1e1.2o2|i	-0.0437;0.0139;0.0274	1.542e-05;1.677e-12;5.136e-11	3.290e-01;6.321e-01;5.013e-01	0.8125;0.0944;0.0914	0.7536;0.1152;0.1350	2	2	62321445-62325487;62321442-62325487;62321446-62325261
ENSMUSG00000030779.16	ENSMUSG00000030779.16:s:122978576-122978761	s|1e1.1o1|i	0.0989;-0.0989	5.956e-02;5.956e-02	7.458e-02;7.458e-02	0.6033;0.3967	0.7180;0.2820	1	2	122978612-122982963;122978762-122982541
ENSMUSG00000033790.11	ENSMUSG00000033790.11:t:55829331-55829431	t|1e1.1o1|1e2.1o1	0.0004;-0.0004	2.846e-11;5.676e-21	9.857e-01;9.857e-01	0.9893;0.0107	0.9919;0.0081	2	3	55826321-55829331;55829096-55829331
ENSMUSG00000023017.10	ENSMUSG00000023017.10:t:99695473-99695600	t|1e1.1o1|1e2.1o1	-0.0000;0.0000	5.579e-21;5.579e-21	1.000e+00;1.000e+00	0.9976;0.0024	0.9945;0.0055	2	3	99694844-99695473;99695264-99695473
ENSMUSG00000043614.13	ENSMUSG00000043614.13:s:135078062-135078266	s|1e1.1o1|1e2.1o2	0.0354;-0.0354	3.902e-04;3.902e-04	3.682e-01;3.682e-01	0.8739;0.1261	0.9298;0.0702	2	3	135076629-135078062;135073983-135078062
ENSMUSG00000090100.7	ENSMUSG00000090100.7:t:120825242-120825315	t|1e1.1o1|1e2.1o1|1e3.1o1	0.0000;0.0009;-0.0012	5.579e-21;9.969e-04;9.622e-04	9.999e-01;4.812e-01;4.824e-01	0.0019;0.8584;0.1397	0.0024;0.8581;0.1395	3	4	120825315-120850468;120825315-120850056;120825315-120837165	110113026-110113077
ENSMUSG00000020534.14	ENSMUSG00000020534.14:s:60804263-60804408	s|1e1.1o1|1e2.1o1	0.0010;-0.0010	1.680e-05;1.680e-05	9.444e-01;9.444e-01	0.9848;0.0152	0.9911;0.0089	2	3	60802031-60804263;60801588-60804263	68990964-68994498
ENSMUSG00000032480.17	ENSMUSG00000032480.17:t:110112971-110113025	t|1e1.1o1|1e2.1o1|i	0.0001;0.0059;-0.0090	4.891e-21;1.713e-06;4.319e-06	9.952e-01;6.387e-01;6.082e-01	0.0172;0.3258;0.6566	0.0206;0.3439;0.6381	2	3	110113025-110115491;110113025-110115036;110113026-110113077
ENSMUSG00000027778.15	ENSMUSG00000027778.15:s:68994499-68994582	s|1e1.1o2|2e1.2o2|i	0.0194;-0.0001;-0.0187	2.291e-02;1.697e-07;2.202e-02	2.630e-01;9.889e-01;2.655e-01	0.8258;0.0066;0.1684	0.8770;0.0051;0.1185	2	2	68990963-68994501;68990961-68994499;68990964-68994498
ENSMUSG00000048755.9	ENSMUSG00000048755.9:t:83546797-83547942	t|1e1.1o1|1e2.1o1	0.0017;-0.0017	2.231e-10;3.019e-10	7.973e-01;7.973e-01	0.0356;0.9644	0.0399;0.9601	2	3	83547942-83552534;83547942-83549118	76557864-76559003
ENSMUSG00000031828.9	ENSMUSG00000031828.9:t:119869622-119870716	t|1e1.1o1|1e2.1o1	0.0000;-0.0000	1.416e-09;9.677e-10	9.949e-01;9.949e-01	0.9935;0.0065	0.9940;0.0060	2	3	119865079-119869622;119866610-119869622
ENSMUSG00000036435.13	ENSMUSG00000036435.13:t:76559004-76559167	t|1e1.1o1|1e2.1o1|i	0.0648;-0.0685;0.0023	2.857e-02;2.861e-02;1.783e-07	1.589e-01;1.466e-01;6.496e-01	0.5021;0.4295;0.0586	0.6033;0.3355;0.0617	2	3	76554205-76559004;76557863-76559004;76557864-76559003
ENSMUSG00000036834.16	ENSMUSG00000036834.16:s:63704134-63704213	s|1e1.1o1|1e2.1o1	-0.0546;0.0546	7.942e-02;7.942e-02	1.545e-01;1.545e-01	0.7638;0.2362	0.6891;0.3109	2	3	63702623-63704134;63702138-63704134
ENSMUSG00000033295.14	ENSMUSG00000033295.14:t:118225029-118225126	t|1e1.1o1|1e2.1o1	-0.1622;0.1622	2.228e-01;2.228e-01	3.073e-03;3.073e-03	0.7082;0.2918	0.5448;0.4552	2	3	118225126-118226454;118225126-118225799	3692991-3693374
ENSMUSG00000052726.16	ENSMUSG00000052726.16:s:140246158-140246351	s|1e1.1o1|1e2.1o1	-0.0004;0.0004	1.432e-06;1.432e-06	9.753e-01;9.753e-01	0.0108;0.9892	0.0068;0.9932	2	3	140246351-140333190;140246351-140351208
ENSMUSG00000035585.16	ENSMUSG00000035585.16:s:3692863-3692990	s|1e1.1o1|i	0.0337;-0.0337	4.292e-03;4.292e-03	3.297e-01;3.297e-01	0.0241;0.9759	0.0873;0.9127	1	2	3692990-3694598;3692991-3693374
ENSMUSG00000029718.14	ENSMUSG00000029718.14:t:137610397-137610702	t|1e1.1o1|1e2.1o1	-0.0003;0.0003	3.626e-07;3.628e-07	9.855e-01;9.855e-01	0.0091;0.9909	0.0053;0.9947	2	3	137610505-137613673;137610505-137611237	86844978-86847957
ENSMUSG00000028886.15	ENSMUSG00000028886.15:s:132672896-132673032	s|1e1.1o1|1e2.1o1	-0.0485;0.0485	7.862e-03;7.862e-03	2.334e-01;2.334e-01	0.1949;0.8051	0.1276;0.8724	2	3	132673032-132680756;132673032-132689705	59450008-59450879
ENSMUSG00000038024.17	ENSMUSG00000038024.17:s:86844827-86844977	s|1e1.1o1|i	0.0116;-0.0116	2.038e-03;2.038e-03	4.796e-01;4.796e-01	0.9057;0.0943	0.9170;0.0830	1	2	86844977-86847958;86844978-86847957
ENSMUSG00000009894.15	ENSMUSG00000009894.15:s:59450880-59451186	s|1e1.1o2|i	-0.0000;0.0000	4.876e-21;6.772e-14	9.980e-01;9.980e-01	0.0079;0.9921	0.0034;0.9966	1	2	59438516-59450880;59450008-59450879
ENSMUSG00000062981.5	ENSMUSG00000062981.5:s:95496824-95496887	s|1e1.1o2|1e1.2o2	0.0000;-0.0000	5.579e-21;5.579e-21	9.999e-01;9.999e-01	0.9805;0.0195	0.9873;0.0127	2	2	95493715-95496824;95493711-95496824	46369334-46371935
ENSMUSG00000021179.8	ENSMUSG00000021179.8:s:100151211-100151334	s|1e1.1o1|2e1.1o1	-0.0046;0.0046	1.388e-03;1.388e-03	4.649e-01;4.649e-01	0.2192;0.7808	0.2093;0.7907	2	2	100150050-100151226;100150050-100151211
ENSMUSG00000025227.14	ENSMUSG00000025227.14:s:46369237-46369333	s|1e1.1o1|1e2.1o1|i	-0.0821;0.0028;0.0816	9.065e-02;3.605e-04;4.695e-02	1.037e-01;5.216e-01;1.156e-01	0.8985;0.0619;0.0452	0.7732;0.0651;0.1541	2	3	46369333-46371936;46369333-46372182;46369334-46371935
ENSMUSG00000040040.16	ENSMUSG00000040040.16:t:57476043-57476129	t|1e1.1o1|1e2.1o1	0.0144;-0.0144	2.690e-05;2.690e-05	6.427e-01;6.427e-01	0.0074;0.9926	0.0480;0.9520	2	3	57455547-57476043;57473074-57476043
ENSMUSG00000051359.15	ENSMUSG00000051359.15:s:37563391-37563464	s|1e1.1o1|1e2.1o1|1e3.1o1	0.0000;-0.0004;0.0233	5.690e-21;5.668e-21;1.201e-20	9.830e-01;9.871e-01;5.988e-01	0.0300;0.0299;0.9400	0.0225;0.0151;0.9623	3	4	37508994-37563391;37495047-37563391;37397453-37563391	23838975-23839058
ENSMUSG00000040811.15	ENSMUSG00000040811.15:t:19202509-19202596	t|1e1.1o1|1e2.1o1	0.0361;-0.0361	1.966e-06;1.966e-06	4.476e-01;4.476e-01	0.0632;0.9368	0.1146;0.8854	2	3	19201653-19202509;19201927-19202509	83937326-83937460
ENSMUSG00000017978.18	ENSMUSG00000017978.18:s:23839059-23839421	s|1e1.1o2|2e1.2o2|i	0.0000;0.0000;-0.0001	4.869e-21;4.869e-21;5.152e-10	9.989e-01;9.989e-01;9.962e-01	0.0022;0.0022;0.9956	0.0039;0.0039;0.9922	2	2	23838974-23839062;23838971-23839059;23838975-23839058
ENSMUSG00000013033.16	ENSMUSG00000013033.16:s:83937197-83937325	s|1e1.1o1|i	-0.0012;0.0012	4.832e-21;4.807e-21	9.482e-01;9.482e-01	0.9295;0.0705	0.9179;0.0821	1	2	83937325-83937461;83937326-83937460
ENSMUSG00000032298.13	ENSMUSG00000032298.13:t:57143451-57143613	t|1e1.1o1|1e2.1o1	0.0645;-0.0645	1.320e-01;1.320e-01	1.130e-01;1.130e-01	0.3062;0.6938	0.4094;0.5906	2	3	57143613-57143979;57143613-57143758
ENSMUSG00000040738.10	ENSMUSG00000040738.10:t:11209392-11209465	t|1e1.1o1|1e2.1o1	-0.0006;0.0006	5.731e-21;3.060e-13	9.780e-01;9.780e-01	0.0162;0.9838	0.0161;0.9839	2	3	11209465-11213706;11209465-11211882
ENSMUSG00000031337.16	ENSMUSG00000031337.16:t:71287152-71287301	t|1e1.1o1|1e2.1o1	0.0237;-0.0237	6.001e-02;6.001e-02	1.947e-01;1.947e-01	0.7325;0.2675	0.7923;0.2077	2	3	71284684-71287152;71286381-71287152
ENSMUSG00000057133.14	ENSMUSG00000057133.14:s:160965169-160966740	s|1e1.1o1|1e2.1o1	0.0230;-0.0230	1.344e-05;1.344e-05	5.063e-01;5.063e-01	0.0445;0.9555	0.0804;0.9196	2	3	160964794-160965169;160962014-160965169
ENSMUSG00000079157.4	ENSMUSG00000079157.4:s:9770077-9771161	s|1e1.1o1|1e2.1o1	0.0000;-0.0000	5.579e-21;5.579e-21	1.000e+00;1.000e+00	0.0009;0.9991	0.0012;0.9988	2	3	9574786-9770077;9233105-9770077
ENSMUSG00000038777.19	ENSMUSG00000038777.19:s:95160457-95160712	s|1e2.1o1|2e1.1o1|2e2.1o1|3e1.1o1|3e2.1o1	0.0035;0.0373;0.0027;-0.1187;0.0613	1.616e-05;8.204e-04;5.013e-08;1.487e-01;3.226e-02	6.640e-01;3.452e-01;8.482e-01;4.815e-02;1.783e-01	0.0675;0.0426;0.0345;0.6348;0.2143	0.0769;0.0872;0.0296;0.4926;0.2982	5	3	95160698-95164339;95160702-95162615;95160702-95164339;95160712-95162615;95160712-95164339
ENSMUSG00000055567.18	ENSMUSG00000055567.18:s:66549728-66549942	s|1e1.1o1|2e1.1o1	-0.0895;0.0895	1.553e-01;1.553e-01	8.719e-02;8.719e-02	0.6471;0.3529	0.5084;0.4916	2	2	66549936-66550946;66549942-66550946
ENSMUSG00000061079.14	ENSMUSG00000061079.14:s:110070478-110070570	s|1e1.1o2|1e1.2o2	0.1207;-0.1207	1.726e-01;1.726e-01	4.736e-02;4.736e-02	0.0677;0.9323	0.2036;0.7964	2	2	110070570-110071197;110070570-110071372
ENSMUSG00000073888.13	ENSMUSG00000073888.13:t:41773736-41774097	t|1e1.1o1|1e2.1o1|1e3.1o1	0.0000;-0.0034;0.0059	5.579e-21;6.368e-21;7.119e-21	1.000e+00;8.990e-01;8.101e-01	0.0055;0.0383;0.9563	0.0089;0.0240;0.9684	3	4	41773803-41774196;41773803-41774170;41773803-41774100
ENSMUSG00000079555.2	ENSMUSG00000079555.2:s:34163523-34163751	s|1e1.1o1|1e2.1o1	-0.0003;0.0003	4.719e-07;4.720e-07	9.816e-01;9.816e-01	0.0097;0.9903	0.0071;0.9929	2	3	34162998-34163523;34154106-34163523	63982755-63982851
ENSMUSG00000028772.19	ENSMUSG00000028772.19:t:130315383-130316808	t|1e1.1o1|1e2.1o1	-0.0000;0.0000	5.579e-21;5.579e-21	1.000e+00;1.000e+00	0.9990;0.0010	0.9990;0.0010	2	3	130316808-130327193;130316808-130318508	58643807-58644008
ENSMUSG00000073821.11	ENSMUSG00000073821.11:s:63982613-63982754	s|1e1.1o1|i	0.0000;-0.0000	4.862e-21;4.862e-21	1.000e+00;1.000e+00	0.0008;0.9992	0.0014;0.9986	1	2	63982754-63982852;63982755-63982851
ENSMUSG00000032336.17	ENSMUSG00000032336.17:s:58643529-58643806	s|1e2.1o2|2e1.1o2|2e1.2o2|2e2.1o2|2e2.2o2|2e3.1o1|i	0.0087;0.0000;0.0000;0.2194;-0.2650;0.0000;-0.0000	7.168e-21;4.862e-21;4.862e-21;6.663e-01;9.416e-01;4.862e-21;4.867e-21	7.535e-01;1.000e+00;1.000e+00;1.786e-09;0.000e+00;1.000e+00;9.993e-01	0.0132;0.0025;0.0013;0.2676;0.6810;0.0001;0.0318	0.0485;0.0093;0.0081;0.4885;0.4213;0.0001;0.0282	6	4	58643684-58650497;58643802-58644009;58643802-58644102;58643802-58650497;58643802-58650509;58643802-58651059;58643807-58644008
ENSMUSG00000021196.14	ENSMUSG00000021196.14:t:6584601-6584700	t|1e1.1o1|1e2.1o1	0.0000;0.0000	5.579e-21;5.579e-21	1.000e+00;1.000e+00	0.9993;0.0007	0.9993;0.0007	2	3	6584700-6586480;6584700-6585207
ENSMUSG00000022120.4	ENSMUSG00000022120.4:s:104522541-104522645	s|1e1.1o1|1e2.1o1	0.0000;-0.0000	5.580e-21;2.856e-15	9.998e-01;9.998e-01	0.0034;0.9966	0.0035;0.9965	2	3	104522038-104522541;104510437-104522541	139267476-139268980
ENSMUSG00000059857.15	ENSMUSG00000059857.15:s:109934569-109935209	s|1e1.1o1|1e2.1o1	0.0000;-0.0000	6.384e-14;5.582e-21	9.995e-01;9.995e-01	0.9926;0.0074	0.9962;0.0038	2	3	109872372-109934569;109851791-109934569
ENSMUSG00000025858.12	ENSMUSG00000025858.12:s:139267403-139267475	s|1e1.1o1|i	0.0000;-0.0000	4.863e-21;4.863e-21	9.999e-01;9.999e-01	0.9877;0.0123	0.9828;0.0172	1	2	139267475-139268981;139267476-139268980
ENSMUSG00000032604.16	ENSMUSG00000032604.16:s:108508877-108509004	s|1e1.1o1|2e1.1o1	0.0000;0.0000	5.579e-21;5.579e-21	1.000e+00;1.000e+00	0.9988;0.0012	0.9990;0.0010	2	2	108508986-108509149;108509004-108509149	25750991-25754340
ENSMUSG00000027550.14	ENSMUSG00000027550.14:s:14551172-14551527	s|1e1.1o1|1e2.1o1	-0.1133;0.1133	1.174e-01;1.174e-01	5.469e-02;5.469e-02	0.8941;0.1059	0.7620;0.2380	2	3	14551527-14554304;14551527-14557189
ENSMUSG00000040725.13	ENSMUSG00000040725.13:s:25754341-25754757	s|1e1.1o1|2e1.1o1|i	-0.0081;0.0030;0.0000	1.105e-07;8.655e-08;4.862e-21	5.738e-01;5.880e-01;1.000e+00	0.2158;0.7707;0.0113	0.1954;0.7860;0.0170	2	2	25750990-25754447;25750990-25754341;25750991-25754340
ENSMUSG00000028232.13	ENSMUSG00000028232.13:t:3564093-3564257	t|1e1.1o1|1e2.1o1	0.0032;-0.0032	4.638e-10;4.949e-10	7.514e-01;7.514e-01	0.9329;0.0671	0.9385;0.0615	2	3	3564257-3569364;3564257-3567281
ENSMUSG00000036792.12	ENSMUSG00000036792.12:t:49018254-49021440	t|1e1.1o1|1e2.1o1	-0.0088;0.0088	1.848e-08;1.870e-08	7.795e-01;7.795e-01	0.0414;0.9586	0.0051;0.9949	2	3	48949549-49018254;48950175-49018254
ENSMUSG00000042078.14	ENSMUSG00000042078.14:t:114064868-114064953	t|1e1.1o1|1e2.1o1	-0.0000;0.0000	5.579e-21;5.579e-21	1.000e+00;1.000e+00	0.9992;0.0008	0.9991;0.0009	2	3	114064953-114065526;114064953-114065121
ENSMUSG00000030795.18	ENSMUSG00000030795.18:s:127972117-127972304	s|1e2.1o3|2e1.1o1	-0.0114;0.0114	9.497e-21;1.296e-13	6.605e-01;6.605e-01	0.0547;0.9453	0.0424;0.9576	2	3	127972283-127980195;127972304-127972554
ENSMUSG00000036315.13	ENSMUSG00000036315.13:s:36958378-36958559	s|1e1.1o2|1e1.2o2	0.0004;-0.0004	5.654e-21;5.664e-21	9.877e-01;9.877e-01	0.9786;0.0214	0.9959;0.0041	2	2	36958296-36958378;36958229-36958378
ENSMUSG00000025529.14	ENSMUSG00000025529.14:s:112604268-112604372	s|1e1.1o1|1e2.1o1	-0.0196;0.0196	3.526e-10;3.160e-10	6.368e-01;6.368e-01	0.9866;0.0134	0.9482;0.0518	2	3	112604372-112614893;112604372-112623952
ENSMUSG00000060147.15	ENSMUSG00000060147.15:s:34002466-34002794	s|1e1.1o1|2e1.1o1|2e2.1o1	-0.0070;-0.0038;0.0064	2.463e-03;2.381e-03;3.970e-08	4.147e-01;4.166e-01;7.717e-01	0.1796;0.7928;0.0250	0.1576;0.8008;0.0436	3	3	33996351-34002670;33996351-34002466;33931646-34002466
ENSMUSG00000030711.16	ENSMUSG00000030711.16:s:126675049-126675146	s|1e1.1o2|1e1.2o2	0.0112;-0.0112	3.485e-06;3.485e-06	6.994e-01;6.994e-01	0.0111;0.9889	0.0423;0.9577	2	2	126674451-126675049;126674397-126675049	101254352-101258307
ENSMUSG00000021156.17	ENSMUSG00000021156.17:s:9690278-9690885	s|1e1.1o1|2e1.1o1	-0.0770;0.0770	1.095e-03;1.095e-03	1.383e-01;1.383e-01	0.6899;0.3101	0.6059;0.3941	2	2	9689724-9690446;9689724-9690278
ENSMUSG00000023034.7	ENSMUSG00000023034.7:s:101254269-101254351	s|1e1.1o1|i	0.0165;-0.0165	4.907e-02;4.907e-02	2.116e-01;2.116e-01	0.7214;0.2786	0.7413;0.2587	1	2	101254351-101258308;101254352-101258307
ENSMUSG00000025199.16	ENSMUSG00000025199.16:t:44084417-44084478	t|1e1.1o1|1e2.1o1	0.1992;-0.1992	4.748e-01;4.748e-01	1.017e-04;1.017e-04	0.0046;0.9954	0.2182;0.7818	2	3	44084478-44087916;44084478-44086908	126897425-126898223
ENSMUSG00000031930.11	ENSMUSG00000031930.11:s:107436365-107436441	s|1e1.1o1|1e2.1o1	-0.0052;0.0052	2.090e-08;2.090e-08	8.436e-01;8.436e-01	0.0327;0.9673	0.0162;0.9838	2	3	107436441-107451588;107436441-107452979
ENSMUSG00000060538.14	ENSMUSG00000060538.14:s:126898224-126898281	s|1e1.1o2|1e1.2o2|1e2.1o1|1e3.1o1|i	0.0112;0.0192;0.0017;0.0006;-0.0445	1.336e-03;3.910e-03;5.755e-21;1.045e-05;2.055e-02	4.333e-01;3.860e-01;8.789e-01;5.903e-01;2.351e-01	0.2855;0.2821;0.0262;0.1240;0.2690	0.3171;0.3123;0.0321;0.1269;0.2040	4	4	126897227-126898224;126897224-126898224;126896938-126898224;126891832-126898224;126897425-126898223
ENSMUSG00000027244.14	ENSMUSG00000027244.14:t:91695918-91695999	t|1e1.1o1|1e2.1o1	-0.0000;0.0000	5.579e-21;5.579e-21	1.000e+00;1.000e+00	0.9985;0.0015	0.9962;0.0038	2	3	91695999-91710247;91695999-91705581
ENSMUSG00000030528.12	ENSMUSG00000030528.12:t:80466775-80466913	t|1e1.1o1|1e2.1o1	0.0014;-0.0014	2.940e-05;2.940e-05	9.451e-01;9.451e-01	0.9841;0.0159	0.9938;0.0062	2	3	80466913-80469590;80466913-80467325
ENSMUSG00000027695.16	ENSMUSG00000027695.16:s:28076391-28076591	s|1e1.1o1|1e2.1o1	0.0002;-0.0002	1.201e-07;1.201e-07	9.865e-01;9.865e-01	0.9914;0.0086	0.9934;0.0066	2	3	28076591-28078204;28076591-28085786
ENSMUSG00000024826.15	ENSMUSG00000024826.15:s:5912741-5912871	s|1e1.1o1|1e2.1o1	0.0000;-0.0000	5.579e-21;5.579e-21	1.000e+00;1.000e+00	0.0013;0.9987	0.0046;0.9954	2	3	5912128-5912741;5907161-5912741
ENSMUSG00000032479.15	ENSMUSG00000032479.15:t:109978850-109979091	t|1e1.1o1|1e2.1o1	0.0000;0.0000	5.579e-21;5.579e-21	1.000e+00;1.000e+00	0.9980;0.0020	0.9984;0.0016	2	3	109931940-109978850;109969101-109978850	45219552-45220169
ENSMUSG00000079020.9	ENSMUSG00000079020.9:t:73586019-73587085	t|1e1.1o1|1e2.1o2|1e2.2o2	0.0153;-0.0085;-0.0002	7.424e-04;2.775e-04;5.622e-21	4.892e-01;5.334e-01;9.936e-01	0.1085;0.8783;0.0124	0.1397;0.8580;0.0022	3	3	73587085-73589386;73587085-73587545;73587085-73587521
ENSMUSG00000021830.14	ENSMUSG00000021830.14:s:45220170-45220328	s|1e1.1o1|i	0.0761;-0.0761	1.428e-01;1.428e-01	9.536e-02;9.536e-02	0.2115;0.7885	0.3338;0.6662	1	2	45219551-45220170;45219552-45220169
ENSMUSG00000038708.10	ENSMUSG00000038708.10:t:118538877-118539024	t|1e1.1o1|1e2.1o1	0.0033;-0.0033	6.208e-03;6.208e-03	3.711e-01;3.711e-01	0.4168;0.5832	0.4212;0.5788	2	3	118536943-118538877;118537325-118538877
ENSMUSG00000028433.14	ENSMUSG00000028433.14:s:41203533-41203572	s|1e1.1o2|1e1.2o2	-0.0024;0.0024	1.862e-04;1.862e-04	5.107e-01;5.107e-01	0.7923;0.2077	0.7934;0.2066	2	2	41202457-41203533;41202439-41203533
ENSMUSG00000030166.14	ENSMUSG00000030166.14:s:119911048-119911141	s|1e1.1o2|1e1.2o2|1e2.1o1	-0.0055;0.0092;-0.0007	2.171e-03;3.235e-03;7.532e-06	5.583e-01;5.198e-01;9.741e-01	0.0556;0.9354;0.0104	0.0488;0.9498;0.0013	3	3	119911141-119912823;119911141-119913002;119911141-119915967	86980846-86983235
ENSMUSG00000020268.14	ENSMUSG00000020268.14:s:54850174-54850486	s|1e1.1o2|1e1.2o2	0.0022;-0.0022	4.764e-06;4.764e-06	9.205e-01;9.205e-01	0.0066;0.9934	0.0233;0.9767	2	2	54849396-54850345;54848660-54850345
ENSMUSG00000048483.6	ENSMUSG00000048483.6:s:86983236-86983835	s|1e1.1o1|i	0.0000;-0.0000	4.862e-21;3.233e-17	1.000e+00;1.000e+00	0.0025;0.9975	0.0030;0.9970	1	2	86980845-86983236;86980846-86983235
ENSMUSG00000025959.13	ENSMUSG00000025959.13:s:64078704-64079334	s|1e1.1o1|2e1.1o1	0.0001;-0.0001	5.740e-21;5.742e-21	9.756e-01;9.756e-01	0.9683;0.0317	0.9765;0.0235	2	2	64042437-64078707;64042437-64078704
ENSMUSG00000027966.20	ENSMUSG00000027966.20:t:114095201-114095293	t|1e1.1o1|1e2.1o1	0.0000;-0.0000	2.328e-09;1.719e-09	9.939e-01;9.939e-01	0.9935;0.0065	0.9935;0.0065	2	3	114094633-114095201;114095013-114095201
ENSMUSG00000024276.7	ENSMUSG00000024276.7:s:23954692-23955183	s|1e1.1o1|2e1.1o1|3e1.1o1|4e1.1o1	-0.0475;0.0155;-0.0387;0.0709	3.119e-03;3.288e-05;2.739e-02;8.342e-02	2.615e-01;5.357e-01;2.446e-01;1.346e-01	0.1516;0.0842;0.3532;0.4242	0.0811;0.1043;0.3050;0.5143	4	2	23954861-23956339;23954890-23956339;23955023-23956339;23955183-23956339
ENSMUSG00000039000.8	ENSMUSG00000039000.8:s:29597069-29597184	s|1e1.1o1|1e2.1o1	-0.0236;0.0236	6.003e-12;1.035e-20	5.981e-01;5.981e-01	0.9966;0.0034	0.9443;0.0557	2	3	29597184-29598859;29597184-29600641
ENSMUSG00000017781.17	ENSMUSG00000017781.17:t:75612220-75612303	t|1e1.2o2|1e2.1o1	0.0000;0.0000	5.579e-21;5.579e-21	1.000e+00;1.000e+00	0.0003;0.9997	0.0003;0.9997	2	3	75603480-75612220;75609179-75612220	4916155-4918865
ENSMUSG00000035392.17	ENSMUSG00000035392.17:t:38021266-38021466	t|1e1.1o1|1e2.1o1	-0.0000;0.0000	5.581e-21;1.975e-20	9.996e-01;9.996e-01	0.0057;0.9943	0.0025;0.9975	2	3	38021466-38126529;38021466-38039152
ENSMUSG00000022517.17	ENSMUSG00000022517.17:t:4918866-4918913	t|1e1.1o1|1e2.1o1|i	0.0001;-0.0202;0.0001	4.887e-21;1.083e-20;4.876e-21	9.958e-01;6.121e-01;9.977e-01	0.0042;0.9773;0.0183	0.0288;0.9471;0.0251	2	3	4915819-4918866;4916154-4918866;4916155-4918865
ENSMUSG00000036977.8	ENSMUSG00000036977.8:s:79719658-79719748	s|1e1.1o1|1e2.1o1	0.0065;-0.0065	6.874e-21;7.132e-21	8.325e-01;8.325e-01	0.0100;0.9900	0.0446;0.9554	2	3	79719748-79727266;79719748-79729130
ENSMUSG00000022779.16	ENSMUSG00000022779.16:t:16877832-16878016	t|1e1.1o1|1e2.1o1|1e3.1o1|1e4.1o1	-0.0015;0.0097;-0.0556;0.0546	1.851e-03;1.839e-08;2.171e-02;8.060e-03	4.302e-01;6.522e-01;1.980e-01;2.232e-01	0.5230;0.0514;0.3484;0.0706	0.5222;0.0628;0.2723;0.1447	4	5	16870829-16877832;16870898-16877832;16871055-16877832;16875155-16877832
ENSMUSG00000000134.17	ENSMUSG00000000134.17:s:7769430-7769547	s|1e1.1o1|1e2.1o1	-0.0445;0.0445	3.372e-05;3.372e-05	2.927e-01;2.927e-01	0.9524;0.0476	0.8934;0.1066	2	3	7769547-7770774;7769547-7772449
ENSMUSG00000042350.13	ENSMUSG00000042350.13:s:84970629-84970900	s|1e1.1o1|1e2.1o1|2e1.1o1	0.0300;-0.0000;-0.0299	4.556e-04;5.579e-21;4.613e-04	3.873e-01;1.000e+00;3.880e-01	0.1632;0.0012;0.8356	0.2117;0.0011;0.7872	3	3	84951381-84970698;84943392-84970698;84951381-84970629
ENSMUSG00000027751.13	ENSMUSG00000027751.13:t:54695123-54696320	t|1e1.3o3|1e2.1o3|1e2.2o3|1e2.3o3|2e2.3o3	0.0599;0.0195;-0.0200;-0.0464;-0.0000	5.101e-04;7.415e-10;9.805e-04;3.034e-03;5.584e-21	2.024e-01;6.097e-01;4.161e-01;2.855e-01;9.992e-01	0.0484;0.0323;0.7623;0.1457;0.0064	0.1223;0.0617;0.7258;0.0833;0.0039	5	3	54693102-54695123;54693126-54695123;54693208-54695123;54693413-54695123;54693413-54695128
ENSMUSG00000049336.16	ENSMUSG00000049336.16:t:36300196-36300430	t|1e1.1o1|1e2.1o1	-0.0075;0.0075	7.274e-21;7.083e-21	8.121e-01;8.121e-01	0.0424;0.9576	0.0019;0.9981	2	3	36300430-36864668;36300430-36385119
ENSMUSG00000020430.12	ENSMUSG00000020430.12:s:3970625-3970835	s|1e1.1o1|1e2.1o1	0.0000;0.0000	5.579e-21;5.579e-21	1.000e+00;1.000e+00	0.9990;0.0010	0.9991;0.0009	2	3	3970734-3973197;3970734-3975529	30882374-30886188
ENSMUSG00000056870.9	ENSMUSG00000056870.9:s:44689144-44689215	s|1e1.1o1|1e2.1o1	-0.0024;0.0024	1.476e-05;1.476e-05	8.738e-01;8.738e-01	0.9875;0.0125	0.9774;0.0226	2	3	44689215-44708617;44689215-44744474
ENSMUSG00000021357.14	ENSMUSG00000021357.14:s:30886189-30886314	s|1e1.1o1|i	0.0000;-0.0000	4.864e-21;4.864e-21	9.997e-01;9.997e-01	0.9830;0.0170	0.9895;0.0105	1	2	30882373-30886189;30882374-30886188
ENSMUSG00000040563.13	ENSMUSG00000040563.13:s:21939008-21939378	s|1e1.1o2|1e1.2o2	-0.0000;0.0000	5.579e-21;5.579e-21	1.000e+00;1.000e+00	0.9944;0.0056	0.9837;0.0163	2	2	21939378-21940685;21939378-21940760
ENSMUSG00000072889.9	ENSMUSG00000072889.9:t:72529384-72529504	t|1e1.1o1|1e2.1o1	0.0003;-0.0003	3.028e-08;3.030e-08	9.213e-01;9.213e-01	0.0185;0.9815	0.0224;0.9776	2	3	72529504-72537366;72529504-72533045
ENSMUSG00000044465.19	ENSMUSG00000044465.19:s:105388184-105388351	s|1e1.1o1|1e2.1o1	-0.0192;0.0192	5.240e-04;5.240e-04	4.559e-01;4.559e-01	0.9085;0.0915	0.8730;0.1270	2	3	105385422-105388184;105385151-105388184
ENSMUSG00000026027.13	ENSMUSG00000026027.13:t:58985289-58987847	t|1e1.1o1|1e2.1o1	0.0000;0.0000	5.579e-21;5.579e-21	1.000e+00;1.000e+00	0.9990;0.0010	0.9991;0.0009	2	3	58980014-58985289;58980573-58985289
ENSMUSG00000028289.12	ENSMUSG00000028289.12:t:28817445-28817509	t|1e1.1o1|1e2.1o1	-0.0002;0.0002	6.445e-18;5.625e-21	9.923e-01;9.923e-01	0.9824;0.0176	0.9804;0.0196	2	3	28813480-28817445;28815810-28817445
ENSMUSG00000070644.13	ENSMUSG00000070644.13:t:133376906-133377051	t|1e1.1o1|1e2.1o1	-0.0195;0.0195	2.340e-03;2.340e-03	4.036e-01;4.036e-01	0.1505;0.8495	0.1137;0.8863	2	3	133373277-133376906;133374610-133376906
ENSMUSG00000030304.11	ENSMUSG00000030304.11:t:148183046-148183208	t|1e1.1o1|1e2.1o1	-0.0000;0.0000	5.579e-21;5.579e-21	1.000e+00;1.000e+00	0.9991;0.0009	0.9958;0.0042	2	3	148183208-148188033;148183208-148187215
ENSMUSG00000024493.9	ENSMUSG00000024493.9:s:42221479-42221662	s|1e1.1o1|1e2.1o1	-0.0313;0.0313	3.989e-08;3.988e-08	5.260e-01;5.260e-01	0.9884;0.0116	0.9404;0.0596	2	3	42219948-42221479;42218644-42221479
ENSMUSG00000059842.12	ENSMUSG00000059842.12:s:154628800-154628995	s|1e1.1o1|2e1.1o1	0.0001;-0.0001	8.869e-09;9.004e-09	9.938e-01;9.938e-01	0.0049;0.9951	0.0075;0.9925	2	2	154628974-154630409;154628995-154630409
ENSMUSG00000105265.4	ENSMUSG00000105265.4:s:34638504-34638639	s|1e1.1o1|1e2.1o1	0.0380;-0.0380	4.325e-03;4.325e-03	3.057e-01;3.057e-01	0.1494;0.8506	0.1996;0.8004	2	3	34638639-34653178;34638639-34675669
ENSMUSG00000063239.17	ENSMUSG00000063239.17:s:27502647-27503533	s|1e1.1o1|1e2.1o1	-0.0103;0.0103	9.456e-07;9.455e-07	7.440e-01;7.440e-01	0.9967;0.0033	0.9549;0.0451	2	3	27473124-27502647;27454622-27502647
ENSMUSG00000031938.15	ENSMUSG00000031938.15:t:15294432-15294533	t|1e1.1o1|1e2.1o1	-0.0127;0.0127	1.285e-07;1.289e-07	6.115e-01;6.115e-01	0.0761;0.9239	0.0548;0.9452	2	3	15294533-15297843;15294533-15294686
ENSMUSG00000063229.15	ENSMUSG00000063229.15:s:46847505-46848145	s|1e1.1o2|1e1.2o2	0.0000;0.0000	5.579e-21;5.579e-21	1.000e+00;1.000e+00	0.9998;0.0002	0.9998;0.0002	2	2	46847745-46848973;46847745-46849024
ENSMUSG00000022789.15	ENSMUSG00000022789.15:t:16340996-16341067	t|1e1.1o2|1e2.1o1	0.0270;-0.0270	1.089e-20;1.158e-20	5.815e-01;5.815e-01	0.0455;0.9545	0.0686;0.9314	2	3	16341067-16345998;16341067-16341422
ENSMUSG00000037325.10	ENSMUSG00000037325.10:s:36610478-36610628	s|1e1.1o2|2e1.2o2|3e1.1o2	-0.1142;-0.0000;0.1115	8.141e-02;5.584e-21;7.533e-02	5.107e-02;9.991e-01;5.642e-02	0.9928;0.0036;0.0036	0.8613;0.0028;0.1360	3	2	36610355-36610566;36610351-36610562;36610355-36610478
ENSMUSG00000038205.12	ENSMUSG00000038205.12:t:97663582-97663675	t|1e1.1o1|1e2.1o1	0.0004;-0.0004	5.657e-21;2.192e-12	9.872e-01;9.872e-01	0.0024;0.9976	0.0163;0.9837	2	3	97658766-97663582;97662439-97663582	31361246-31363478
ENSMUSG00000026279.14	ENSMUSG00000026279.14:s:93714780-93715001	s|1e1.1o1|1e2.1o1	-0.0000;0.0000	5.579e-21;5.579e-21	1.000e+00;1.000e+00	0.0016;0.9984	0.0013;0.9987	2	3	93707414-93714898;93705655-93714898
ENSMUSG00000021893.14	ENSMUSG00000021893.14:s:31360125-31361245	s|1e1.1o1|2e1.1o1|i	-0.0065;0.0113;-0.0017	6.841e-09;9.058e-21;6.945e-21	6.658e-01;6.449e-01;7.762e-01	0.9122;0.0452;0.0426	0.9012;0.0584;0.0406	2	2	31360245-31363479;31361245-31363479;31361246-31363478
ENSMUSG00000020818.16	ENSMUSG00000020818.16:s:116859141-116859378	s|1e1.1o1|1e2.1o1	0.0000;-0.0000	5.579e-21;5.579e-21	1.000e+00;1.000e+00	0.9980;0.0020	0.9985;0.0015	2	3	116859378-116859497;116859378-116861523
ENSMUSG00000024581.13	ENSMUSG00000024581.13:t:62986179-62986288	t|1e1.1o2|1e2.1o2|1e2.2o2|1e3.1o1	0.0000;-0.0015;0.0006;0.0000	5.579e-21;5.959e-21;5.703e-21;5.579e-21	1.000e+00;9.533e-01;9.799e-01;1.000e+00	0.0026;0.9942;0.0026;0.0005	0.0043;0.9706;0.0251;0.0005	4	4	62978024-62986179;62984070-62986179;62984123-62986179;62986075-62986179	123230328-123230593
ENSMUSG00000022212.15	ENSMUSG00000022212.15:s:55516252-55516385	s|1e1.1o2|1e1.2o2	0.0002;-0.0002	1.273e-20;5.627e-21	9.929e-01;9.929e-01	0.9778;0.0222	0.9905;0.0095	2	2	55516385-55516527;55516385-55516530
ENSMUSG00000033862.7	ENSMUSG00000033862.7:s:123230268-123230327	s|1e1.1o1|i	-0.1093;0.1093	9.179e-02;9.180e-02	5.983e-02;5.983e-02	0.8665;0.1335	0.7339;0.2661	1	2	123230327-123230594;123230328-123230593
ENSMUSG00000028760.16	ENSMUSG00000028760.16:s:138097245-138097359	s|1e1.1o1|1e2.1o1	-0.0375;0.0375	9.621e-17;1.308e-20	5.208e-01;5.208e-01	0.9633;0.0367	0.9317;0.0683	2	3	138097359-138103315;138097359-138105314
ENSMUSG00000020212.14	ENSMUSG00000020212.14:s:118164201-118164447	s|1e1.1o1|1e2.1o1	-0.0109;0.0109	2.944e-05;2.943e-05	7.130e-01;7.130e-01	0.9934;0.0066	0.9568;0.0432	2	3	118164447-118166625;118164447-118168051	98635214-98639487
ENSMUSG00000030314.16	ENSMUSG00000030314.16:t:114776957-114777079	t|1e1.1o1|1e2.1o1	0.0002;-0.0002	5.704e-21;1.507e-11	9.804e-01;9.804e-01	0.0101;0.9899	0.0184;0.9816	2	3	114713368-114776957;114724974-114776957
ENSMUSG00000003352.14	ENSMUSG00000003352.14:t:98639488-98639610	t|1e1.1o1|1e2.1o1|1e3.1o1|1e4.1o1|i	0.0000;0.0000;-0.0314;0.0140;0.0000	4.862e-21;4.862e-21;2.486e-04;1.882e-05;4.862e-21	1.000e+00;1.000e+00;3.489e-01;4.818e-01;1.000e+00	0.0002;0.0013;0.5480;0.4332;0.0157	0.0086;0.0110;0.4997;0.4598;0.0154	4	5	98631426-98639488;98631931-98639488;98632520-98639488;98635213-98639488;98635214-98639487
ENSMUSG00000035142.18	ENSMUSG00000035142.18:s:52100467-52101083	s|1e1.1o1|1e2.1o1	-0.0000;0.0000	5.587e-21;1.463e-11	9.987e-01;9.987e-01	0.0050;0.9950	0.0043;0.9957	2	3	52100501-52105219;52100501-52143969
ENSMUSG00000036197.16	ENSMUSG00000036197.16:t:93239742-93245129	t|1e1.1o1|1e2.1o1	0.0007;-0.0007	6.802e-09;6.624e-09	9.742e-01;9.742e-01	0.9848;0.0152	0.9951;0.0049	2	3	93245129-93247859;93245129-93245603
ENSMUSG00000025812.18	ENSMUSG00000025812.18:s:127378186-127378314	s|1e1.1o1|1e2.1o1	0.0000;-0.0000	1.110e-16;5.579e-21	1.000e+00;1.000e+00	0.9969;0.0031	0.9978;0.0022	2	3	127378314-127380465;127378314-127388510	44031436-44032400
ENSMUSG00000038400.15	ENSMUSG00000038400.15:s:173276088-173276533	s|1e1.1o1|1e2.1o1	-0.0027;0.0027	4.169e-09;4.379e-09	9.181e-01;9.181e-01	0.0253;0.9747	0.0036;0.9964	2	3	173271680-173276088;173234461-173276088
ENSMUSG00000028478.18	ENSMUSG00000028478.18:t:44032401-44032846	t|1e1.1o1|1e2.1o1|1e3.1o1|2e2.1o1|i	0.1526;-0.1217;-0.0279;0.0000;0.0000	1.141e-01;2.598e-03;1.183e-20;4.862e-21;4.862e-21	7.271e-06;1.569e-02;5.299e-01;1.000e+00;1.000e+00	0.1573;0.6200;0.2045;0.0072;0.0112	0.3167;0.4990;0.1695;0.0079;0.0126	4	4	44025560-44032401;44030268-44032401;44031435-44032401;44030268-44032406;44031436-44032400	34630284-34630632
ENSMUSG00000021066.9	ENSMUSG00000021066.9:t:69953440-69953567	t|1e1.1o1|1e2.1o1	-0.0000;0.0000	5.579e-21;5.579e-21	1.000e+00;1.000e+00	0.9995;0.0005	0.9929;0.0071	2	3	69947585-69953440;69949947-69953440
ENSMUSG00000015476.6	ENSMUSG00000015476.6:t:34630633-34631171	t|1e1.1o1|1e2.1o1|2e1.1o1|i	-0.0339;-0.0217;0.0529;0.0125	4.626e-03;1.144e-20;1.339e-05;1.479e-06	3.370e-01;5.888e-01;2.737e-01;5.906e-01	0.8091;0.0600;0.0356;0.0961	0.7540;0.0259;0.0998;0.1138	3	3	34629704-34630633;34630283-34630633;34629704-34630956;34630284-34630632	84955929-84960469
ENSMUSG00000021910.15	ENSMUSG00000021910.15:s:31200944-31203409	s|1e1.1o1|1e2.1o1	0.0000;-0.0000	5.579e-21;5.579e-21	1.000e+00;1.000e+00	0.0020;0.9980	0.0144;0.9856	2	3	31195625-31203227;31192629-31203227
ENSMUSG00000036046.14	ENSMUSG00000036046.14:s:84960470-84960983	s|1e1.1o1|i	-0.0000;0.0000	4.862e-21;4.862e-21	1.000e+00;1.000e+00	0.9948;0.0052	0.9933;0.0067	1	2	84955928-84960470;84955929-84960469
ENSMUSG00000020235.16	ENSMUSG00000020235.16:s:81369074-81369258	s|1e1.1o2|1e1.2o2	-0.0000;0.0000	5.579e-21;5.579e-21	1.000e+00;1.000e+00	0.9972;0.0028	0.9946;0.0054	2	2	81368756-81369074;81368596-81369074
ENSMUSG00000060212.13	ENSMUSG00000060212.13:s:125897929-125898317	s|1e1.1o1|1e2.1o1	-0.0001;0.0001	3.039e-09;2.690e-09	9.943e-01;9.943e-01	0.9941;0.0059	0.9934;0.0066	2	3	125892032-125897929;125861260-125897929
ENSMUSG00000028149.12	ENSMUSG00000028149.12:t:138956194-138956319	t|1e1.1o1|1e2.1o1	-0.0001;0.0001	5.610e-21;5.606e-21	9.954e-01;9.954e-01	0.9897;0.0103	0.9790;0.0210	2	3	138956319-138957410;138956319-138956400
ENSMUSG00000044475.14	ENSMUSG00000044475.14:t:60004795-60004927	t|1e1.1o1|1e2.1o1	0.0139;-0.0139	2.993e-03;2.993e-03	4.293e-01;4.293e-01	0.6498;0.3502	0.6657;0.3343	2	3	60002907-60004795;60003416-60004795
ENSMUSG00000038319.14	ENSMUSG00000038319.14:t:24326349-24326777	t|1e1.1o1|1e2.1o1	0.0003;-0.0003	1.204e-08;1.199e-08	9.526e-01;9.526e-01	0.9808;0.0192	0.9846;0.0154	2	3	24326777-24330911;24326777-24329165
ENSMUSG00000037692.14	ENSMUSG00000037692.14:s:133055160-133055203	s|1e1.1o1|1e2.1o3|1e2.2o3|1e2.3o3	0.0000;0.0065;0.0528;-0.0603	5.579e-21;5.404e-09;3.049e-02;3.789e-02	1.000e+00;7.064e-01;1.933e-01;1.685e-01	0.0010;0.0399;0.2457;0.7117	0.0012;0.0495;0.3153;0.6300	4	3	133055203-133055295;133055203-133060662;133055203-133060676;133055203-133060781
ENSMUSG00000052698.15	ENSMUSG00000052698.15:t:67397512-67397683	t|1e1.1o1|1e2.1o1	-0.0000;0.0000	1.741e-17;5.579e-21	1.000e+00;1.000e+00	0.9981;0.0019	0.9969;0.0031	2	3	67397683-67459916;67397683-67404252	5064479-5064836
ENSMUSG00000083282.3	ENSMUSG00000083282.3:s:4855698-4855808	s|1e1.1o1|1e2.2o2|2e1.1o1	-0.0139;0.0053;-0.0000	6.767e-13;6.637e-21;5.580e-21	7.046e-01;8.571e-01;9.997e-01	0.9746;0.0099;0.0148	0.9506;0.0381;0.0115	3	3	4855796-4856070;4855796-4856512;4855808-4856070
ENSMUSG00000034201.13	ENSMUSG00000034201.13:t:5063826-5064478	t|1e1.1o1|1e2.1o1|i	0.0307;0.0691;-0.1170	1.745e-02;3.118e-02;1.971e-01	2.812e-01;1.416e-01;5.295e-02	0.4243;0.1515;0.4288	0.4712;0.2409;0.2732	2	3	5064478-5065215;5064478-5064837;5064479-5064836	84099193-84101675
ENSMUSG00000021782.14	ENSMUSG00000021782.14:s:24245147-24245920	s|1e1.1o1|1e2.1o1	0.0459;-0.0459	7.234e-03;7.234e-03	2.554e-01;2.554e-01	0.8606;0.1394	0.9249;0.0751	2	3	24202366-24245147;24192954-24245147	164796490-164799557
ENSMUSG00000037103.8	ENSMUSG00000037103.8:s:84101676-84101846	s|1e1.1o1|i	0.0007;-0.0007	7.068e-15;6.038e-21	8.530e-01;8.530e-01	0.9661;0.0339	0.9639;0.0361	1	2	84099192-84101676;84099193-84101675
ENSMUSG00000017307.16	ENSMUSG00000017307.16:s:164799558-164799945	s|1e1.1o1|i	0.0686;-0.0686	3.760e-02;3.760e-02	1.426e-01;1.426e-01	0.8237;0.1763	0.9158;0.0842	1	2	164795809-164799720;164796490-164799557
ENSMUSG00000021476.9	ENSMUSG00000021476.9:s:64161824-64162334	s|1e1.1o1|1e2.1o1	0.0000;-0.0000	5.579e-21;5.579e-21	9.999e-01;9.999e-01	0.0020;0.9980	0.0126;0.9874	2	3	64162334-64163237;64162334-64170014
ENSMUSG00000034731.11	ENSMUSG00000034731.11:s:78599008-78599139	s|1e1.1o1|1e2.1o1	0.0002;-0.0002	5.612e-21;7.035e-11	9.944e-01;9.944e-01	0.0027;0.9973	0.0110;0.9890	2	3	78598746-78599008;78596762-78599008
ENSMUSG00000025261.18	ENSMUSG00000025261.18:s:151923479-151923733	s|1e1.1o1|2e1.1o1	-0.0339;0.0339	2.826e-04;2.826e-04	3.535e-01;3.535e-01	0.3248;0.6752	0.2812;0.7188	2	2	151923561-151924662;151923606-151924662
ENSMUSG00000054256.11	ENSMUSG00000054256.11:s:115450215-115450283	s|1e1.1o2|1e1.2o2	-0.0134;0.0134	6.905e-05;6.905e-05	5.511e-01;5.511e-01	0.6983;0.3017	0.6721;0.3279	2	2	115450283-115450787;115450283-115450820
ENSMUSG00000021423.6	ENSMUSG00000021423.6:s:37376888-37377016	s|1e1.1o1|1e2.1o1	0.0179;-0.0179	9.173e-21;8.732e-13	6.609e-01;6.609e-01	0.0044;0.9956	0.0506;0.9494	2	3	37377016-37377626;37377016-37415497
ENSMUSG00000056919.9	ENSMUSG00000056919.9:s:87218505-87218617	s|1e1.1o2|1e1.2o2	-0.0573;0.0573	5.660e-02;5.660e-02	1.641e-01;1.641e-01	0.8571;0.1429	0.7538;0.2462	2	2	87217173-87218505;87217135-87218505
ENSMUSG00000025217.15	ENSMUSG00000025217.15:s:45456533-45460629	s|1e1.1o1|1e2.1o1	-0.0115;0.0115	9.507e-09;9.484e-09	6.531e-01;6.531e-01	0.9475;0.0525	0.9305;0.0695	2	3	45456610-45471015;45456610-45502932
ENSMUSG00000025235.8	ENSMUSG00000025235.8:t:59321990-59322982	t|1e1.1o1|1e2.1o1	-0.0000;0.0000	5.579e-21;5.579e-21	1.000e+00;1.000e+00	0.0018;0.9982	0.0012;0.9988	2	3	59322982-59324037;59322982-59323388	6124189-6127712
ENSMUSG00000029227.15	ENSMUSG00000029227.15:s:74557040-74557149	s|1e1.1o1|1e2.1o1	-0.0361;0.0361	9.076e-04;9.076e-04	3.298e-01;3.298e-01	0.6534;0.3466	0.6040;0.3960	2	3	74557149-74564519;74557149-74571099
ENSMUSG00000024787.14	ENSMUSG00000024787.14:t:6124153-6124188	t|1e1.1o1|1e2.1o1|i	-0.0106;0.0000;0.0080	1.290e-09;4.863e-21;4.084e-10	6.715e-01;9.999e-01;7.079e-01	0.9630;0.0013;0.0357	0.9444;0.0056;0.0494	2	3	6124188-6128049;6124188-6127713;6124189-6127712
ENSMUSG00000073434.12	ENSMUSG00000073434.12:s:25859100-25859318	s|1e1.1o1|1e2.1o1	-0.1044;0.1044	1.893e-01;1.893e-01	6.758e-02;6.758e-02	0.8927;0.1073	0.7387;0.2613	2	3	25858804-25859100;25857435-25859100
ENSMUSG00000092203.7	ENSMUSG00000092203.7:s:34952136-34952173	s|1e1.1o1|1e2.1o1	0.0000;-0.0000	5.579e-21;5.579e-21	1.000e+00;1.000e+00	0.9983;0.0017	0.9996;0.0004	2	3	34951925-34952136;34950847-34952136
ENSMUSG00000028649.21	ENSMUSG00000028649.21:s:123544742-123544831	s|1e1.1o1|1e2.1o1	0.0000;-0.0000	5.579e-21;5.667e-21	9.999e-01;9.999e-01	0.0037;0.9963	0.0057;0.9943	2	3	123542587-123544742;123539873-123544742
ENSMUSG00000040640.11	ENSMUSG00000040640.11:s:27876414-27876661	s|1e1.1o1|1e2.1o1	0.0000;-0.0000	5.579e-21;5.579e-21	1.000e+00;1.000e+00	0.0036;0.9964	0.0012;0.9988	2	3	27876661-27879474;27876661-27898566
ENSMUSG00000019647.16	ENSMUSG00000019647.16:t:47245254-47249584	t|1e1.1o1|1e2.1o1|1e3.1o1	-0.0016;-0.0835;0.1019	5.945e-21;3.304e-02;7.378e-02	9.495e-01;1.058e-01;6.849e-02	0.0318;0.4568;0.5071	0.0144;0.3494;0.6325	3	4	47249584-47279116;47249584-47276586;47249584-47270609
ENSMUSG00000073481.9	ENSMUSG00000073481.9:t:184833860-184834028	t|1e1.1o1|1e2.1o1	-0.0000;0.0000	5.579e-21;5.579e-21	1.000e+00;1.000e+00	0.0059;0.9941	0.0030;0.9970	2	3	184834028-184845546;184834028-184841254
ENSMUSG00000061859.17	ENSMUSG00000061859.17:t:98650368-98650485	t|1e1.1o1|1e2.1o1	0.0437;-0.0437	2.687e-03;2.687e-03	3.189e-01;3.189e-01	0.0081;0.9919	0.0859;0.9141	2	3	98623689-98650368;98638762-98650368
ENSMUSG00000049411.15	ENSMUSG00000049411.15:s:12113395-12113472	s|1e1.1o1|1e2.1o1|1e3.1o1	-0.0002;0.0007;-0.0001	2.592e-03;3.111e-03;2.193e-07	4.332e-01;4.236e-01;9.864e-01	0.0749;0.9176;0.0066	0.0697;0.9242;0.0057	3	4	12106003-12113395;12104180-12113395;12074643-12113395
ENSMUSG00000013846.10	ENSMUSG00000013846.10:s:67153043-67153170	s|1e1.1o1|1e2.1o1|1e3.1o1	-0.0370;0.0297;0.0001	1.566e-03;1.118e-03;5.596e-21	3.213e-01;3.736e-01;9.971e-01	0.1553;0.8432;0.0015	0.0931;0.8946;0.0084	3	4	67143041-67153043;67128607-67153043;67113890-67153043	29626843-29626946
ENSMUSG00000053012.17	ENSMUSG00000053012.17:s:71282151-71282317	s|1e1.1o1|1e2.1o1	-0.0002;0.0002	5.620e-21;4.391e-12	9.939e-01;9.939e-01	0.0099;0.9901	0.0021;0.9979	2	3	71282317-71283021;71282317-71283964
ENSMUSG00000090083.11	ENSMUSG00000090083.11:s:29626400-29626842	s|1e1.1o1|i	0.0311;-0.0311	1.339e-08;1.334e-08	4.990e-01;4.990e-01	0.0019;0.9981	0.0645;0.9355	1	2	29626842-29626947;29626843-29626946
ENSMUSG00000007888.15	ENSMUSG00000007888.15:s:70503305-70503492	s|1e1.1o2|1e1.2o2|1e2.1o1	-0.0018;-0.1099;0.1253	3.869e-04;1.218e-01;1.174e-01	5.078e-01;6.082e-02;3.621e-02	0.3210;0.5795;0.0993	0.3209;0.4501;0.2344	3	3	70503492-70503592;70503492-70503597;70503492-70503821
ENSMUSG00000038773.11	ENSMUSG00000038773.11:s:34796788-34797070	s|1e1.1o1|2e2.1o1	0.0000;-0.0000	5.579e-21;5.579e-21	1.000e+00;1.000e+00	0.9982;0.0018	0.9984;0.0016	2	3	34796912-34799285;34797070-34800163	97456599-97463383
ENSMUSG00000020366.18	ENSMUSG00000020366.18:t:49863544-49863673	t|1e1.1o1|1e2.1o1	-0.0179;0.0179	6.831e-18;9.803e-21	6.300e-01;6.300e-01	0.9566;0.0434	0.9389;0.0611	2	3	49854382-49863544;49854977-49863544
ENSMUSG00000049807.16	ENSMUSG00000049807.16:s:97456455-97456598	s|1e1.1o2|i	-0.0000;0.0000	4.862e-21;4.862e-21	1.000e+00;1.000e+00	0.9959;0.0041	0.9934;0.0066	1	2	97456598-97463384;97456599-97463383
ENSMUSG00000048832.9	ENSMUSG00000048832.9:t:10711271-10711353	t|1e1.1o1|1e2.1o1	0.0728;-0.0728	4.066e-02;4.066e-02	1.308e-01;1.308e-01	0.0591;0.9409	0.1459;0.8541	2	3	10706308-10711271;10710441-10711271
ENSMUSG00000032246.14	ENSMUSG00000032246.14:s:62858080-62858161	s|1e1.1o1|1e2.1o1|1e3.1o1	0.0143;0.0001;-0.0183	1.631e-03;5.063e-09;2.459e-03	5.007e-01;9.904e-01;4.809e-01	0.9200;0.0051;0.0747	0.9476;0.0106;0.0405	3	4	62858161-62858242;62858161-62868677;62858161-62871266
ENSMUSG00000055053.18	ENSMUSG00000055053.18:t:81420267-81420798	t|1e1.1o1|1e2.1o1|1e3.1o1	-0.0000;-0.2362;0.2369	5.579e-21;6.795e-01;6.826e-01	1.000e+00;2.302e-03;2.246e-03	0.0024;0.7354;0.2624	0.0017;0.4839;0.5142	3	4	81420798-81455540;81420798-81430786;81420798-81427076
ENSMUSG00000018068.13	ENSMUSG00000018068.13:t:86224943-86225144	t|1e1.1o1|1e2.1o1	0.0372;-0.0372	3.692e-02;3.692e-02	2.417e-01;2.417e-01	0.7810;0.2190	0.8273;0.1727	2	3	86225144-86226638;86225144-86226042
ENSMUSG00000053565.10	ENSMUSG00000053565.10:s:28972433-28972657	s|1e1.1o1|1e2.1o1	0.0000;0.0000	5.579e-21;5.579e-21	1.000e+00;1.000e+00	0.0066;0.9934	0.0034;0.9966	2	3	28972285-28972532;28971438-28972532
ENSMUSG00000030726.16	ENSMUSG00000030726.16:t:100112270-100112372	t|1e2.1o1|2e1.1o1	0.0000;-0.0000	2.222e-16;5.579e-21	9.999e-01;9.999e-01	0.9966;0.0034	0.9973;0.0027	2	3	100112372-100119674;100112348-100120736
ENSMUSG00000029512.11	ENSMUSG00000029512.11:s:110793601-110793903	s|1e1.1o1|1e2.1o1	0.0000;-0.0000	5.579e-21;5.579e-21	1.000e+00;1.000e+00	0.0010;0.9990	0.0016;0.9984	2	3	110793491-110793815;110793113-110793815
ENSMUSG00000058966.13	ENSMUSG00000058966.13:t:126824653-126825094	t|1e1.1o1|1e2.1o2|1e2.2o2	0.0000;0.0000;-0.0000	5.579e-21;5.579e-21;5.579e-21	1.000e+00;1.000e+00;1.000e+00	0.0002;0.0099;0.9899	0.0008;0.0095;0.9898	3	3	126819954-126825011;126823345-126825011;126824212-126825011
ENSMUSG00000071337.11	ENSMUSG00000071337.11:s:86415791-86418450	s|1e1.1o1|2e1.1o1	-0.0000;0.0000	5.579e-21;5.579e-21	1.000e+00;1.000e+00	0.0080;0.9920	0.0053;0.9947	2	2	86416396-86418878;86416401-86418878	20591560-20593160
ENSMUSG00000000197.8	ENSMUSG00000000197.8:s:123409696-123409833	s|1e1.1o1|1e2.1o1	-0.0077;0.0077	4.154e-04;4.154e-04	5.004e-01;5.004e-01	0.8084;0.1916	0.7994;0.2006	2	3	123396281-123409696;123371614-123409696
ENSMUSG00000058192.16	ENSMUSG00000058192.16:t:20593161-20605409	t|1e1.1o1|1e2.1o2|1e2.2o2|i	-0.0551;0.0482;-0.0200;0.0195	8.126e-04;1.974e-02;1.982e-05;1.303e-04	2.225e-01;2.185e-01;4.850e-01;4.820e-01	0.1269;0.7165;0.0826;0.0791	0.0518;0.7859;0.0553;0.1043	3	3	20590884-20593161;20591421-20593161;20591559-20593161;20591560-20593160
ENSMUSG00000066129.15	ENSMUSG00000066129.15:s:139932843-139932993	s|1e1.1o2|1e1.2o2	-0.0281;0.0281	2.539e-08;2.548e-08	5.398e-01;5.398e-01	0.0680;0.9320	0.0269;0.9731	2	2	139932993-139935596;139932993-139936785	22018855-22022810
ENSMUSG00000030279.15	ENSMUSG00000030279.15:s:143067056-143067141	s|1e1.1o1|1e2.1o1	-0.0002;0.0002	5.619e-21;5.703e-12	9.941e-01;9.941e-01	0.0117;0.9883	0.0042;0.9958	2	3	143066218-143067056;143061861-143067056
ENSMUSG00000003410.8	ENSMUSG00000003410.8:t:22015005-22018854	t|1e1.1o1|1e2.1o1|2e2.1o1|5e2.1o1|i	0.0000;0.0088;-0.0385;0.0019;0.0054	4.862e-21;2.517e-08;4.797e-05;5.356e-21;6.280e-21	1.000e+00;6.708e-01;3.849e-01;9.263e-01;7.946e-01	0.0115;0.4360;0.4784;0.0174;0.0556	0.0111;0.4472;0.4277;0.0380;0.0701	4	3	22018854-22026173;22018854-22024674;22018833-22024674;22016616-22024674;22018855-22022810
ENSMUSG00000026767.12	ENSMUSG00000026767.12:t:12364337-12366181	t|1e1.1o1|1e2.1o1|1e3.1o1|1e4.1o1	0.0471;0.0042;0.0396;-0.1124	5.236e-05;1.580e-10;2.296e-04;8.440e-02	3.011e-01;7.095e-01;3.290e-01;5.141e-02	0.1076;0.0945;0.0987;0.6924	0.1743;0.1000;0.1507;0.5702	4	5	12364519-12419159;12364519-12396179;12364519-12386609;12364519-12382103	5083102-5084815
ENSMUSG00000034653.11	ENSMUSG00000034653.11:s:44872841-44873133	s|1e1.1o2|1e1.2o2	-0.0156;0.0156	2.308e-07;2.301e-07	6.006e-01;6.006e-01	0.9563;0.0437	0.9296;0.0704	2	2	44873133-44877618;44873133-44877644
ENSMUSG00000061451.13	ENSMUSG00000061451.13:t:5079330-5083101	t|1e1.1o1|1e2.1o1|i	0.0577;-0.0008;-0.0475	4.044e-03;5.244e-21;9.534e-04	1.907e-01;9.459e-01;2.530e-01	0.7329;0.0318;0.2355	0.8148;0.0210;0.1632	2	3	5083101-5085298;5083101-5084816;5083102-5084815
ENSMUSG00000032582.14	ENSMUSG00000032582.14:t:107858252-107860459	t|1e1.1o1|1e2.1o1|1e3.1o1|1e4.1o1	-0.0021;0.0003;0.0000;-0.0025	6.224e-09;5.660e-21;5.579e-21;8.735e-21	7.158e-01;9.869e-01;1.000e+00;6.832e-01	0.9321;0.0159;0.0007;0.0495	0.9277;0.0255;0.0005;0.0497	4	5	107860459-107872649;107860459-107872203;107860459-107864918;107860459-107861623
ENSMUSG00000036281.13	ENSMUSG00000036281.13:s:26373319-26373466	s|1e1.1o2|1e1.2o2	-0.0000;0.0000	5.581e-21;4.094e-14	9.996e-01;9.996e-01	0.0041;0.9959	0.0036;0.9964	2	2	26373112-26373319;26373080-26373319	65719031-65726327
ENSMUSG00000056459.14	ENSMUSG00000056459.14:t:76355889-76356068	t|1e1.1o1|1e2.1o2|1e2.2o2|1e3.1o1|1e4.1o2|1e4.2o2	-0.0847;0.0410;-0.0000;-0.0012;-0.0000;0.0499	1.301e-01;2.536e-02;5.581e-21;1.104e-08;5.581e-21;4.826e-02	9.823e-02;2.402e-01;9.996e-01;9.616e-01;9.996e-01;1.986e-01	0.7232;0.1384;0.0018;0.0137;0.0018;0.1241	0.5987;0.2046;0.0016;0.0016;0.0016;0.2041	6	5	76356068-76369440;76356068-76369338;76356068-76369334;76356068-76368845;76356068-76357106;76356068-76357060
ENSMUSG00000075318.13	ENSMUSG00000075318.13:t:65726328-65726448	t|1e1.1o1|1e2.1o2|1e2.2o2|i	-0.0000;0.0000;0.0000;0.0000	4.864e-21;4.862e-21;4.862e-21;4.863e-21	9.998e-01;1.000e+00;1.000e+00;9.999e-01	0.9904;0.0003;0.0003;0.0091	0.9805;0.0005;0.0005;0.0185	3	3	65717867-65726328;65719021-65726328;65719030-65726328;65719031-65726327	70679563-70682896
ENSMUSG00000066621.12	ENSMUSG00000066621.12:s:144208595-144208740	s|1e1.1o1|1e2.1o1	0.0000;-0.0000	5.579e-21;5.582e-21	1.000e+00;1.000e+00	0.0019;0.9981	0.0022;0.9978	2	3	144207803-144208595;144207549-144208595	47674921-47678843
ENSMUSG00000014959.12	ENSMUSG00000014959.12:s:70679432-70679562	s|1e1.1o1|i	-0.0000;0.0000	4.862e-21;4.862e-21	1.000e+00;1.000e+00	0.9958;0.0042	0.9932;0.0068	1	2	70679562-70682897;70679563-70682896
ENSMUSG00000090115.7	ENSMUSG00000090115.7:t:47678844-47678952	t|1e1.1o1|1e2.1o1|i	0.0247;-0.0443;0.0123	3.522e-05;7.713e-03;5.179e-05	4.698e-01;2.543e-01;5.558e-01	0.0241;0.9262;0.0476	0.0681;0.8557;0.0684	2	3	47673418-47678844;47674920-47678844;47674921-47678843
ENSMUSG00000031320.9	ENSMUSG00000031320.9:s:102188903-102189394	s|1e1.1o1|2e1.1o1	-0.0000;0.0000	5.580e-21;5.580e-21	9.997e-01;9.997e-01	0.9949;0.0051	0.9794;0.0206	2	2	102188371-102189298;102188371-102188903
ENSMUSG00000020042.15	ENSMUSG00000020042.15:t:85640503-85641636	t|1e1.1o1|1e2.1o1	-0.0000;0.0000	5.658e-21;5.579e-21	1.000e+00;1.000e+00	0.9981;0.0019	0.9977;0.0023	2	3	85633862-85640503;85640194-85640503	86698696-86701696
ENSMUSG00000078622.8	ENSMUSG00000078622.8:t:106203538-106203623	t|1e1.1o1|1e2.1o1	0.0000;0.0000	5.579e-21;5.579e-21	1.000e+00;1.000e+00	0.9992;0.0008	0.9994;0.0006	2	3	106203623-106204921;106203623-106204386
ENSMUSG00000020048.13	ENSMUSG00000020048.13:s:86701697-86702028	s|1e1.1o1|i	0.0000;0.0000	4.862e-21;4.862e-21	1.000e+00;1.000e+00	0.9975;0.0025	0.9971;0.0029	1	2	86698695-86701697;86698696-86701696	69700031-69703477
ENSMUSG00000028906.17	ENSMUSG00000028906.17:s:132075180-132075321	s|1e2.1o2|1e2.2o2|2e1.1o1|2e2.2o2	-0.0001;-0.0001;-0.0001;0.0006	4.473e-08;4.473e-08;4.473e-08;4.866e-07	9.944e-01;9.944e-01;9.944e-01;9.683e-01	0.0049;0.0049;0.0049;0.9854	0.0031;0.0031;0.0031;0.9906	4	3	132007438-132075202;132007421-132075202;132070686-132075180;132007421-132075180
ENSMUSG00000034194.18	ENSMUSG00000034194.18:s:69703478-69704126	s|1e1.1o1|1e2.1o1|i	-0.0074;0.0081;-0.0000	1.174e-15;7.537e-21;4.866e-21	7.146e-01;7.279e-01;9.994e-01	0.9549;0.0335;0.0120	0.9379;0.0523;0.0082	2	3	69700030-69703954;69697602-69703954;69700031-69703477	180101417-180102728
ENSMUSG00000033730.4	ENSMUSG00000033730.4:s:70077203-70077598	s|1e1.1o1|1e2.1o1	0.0146;-0.0146	1.258e-03;1.258e-03	4.941e-01;4.941e-01	0.0487;0.9513	0.0652;0.9348	2	3	70077598-70078024;70077598-70078896	51055096-51056779
ENSMUSG00000039059.11	ENSMUSG00000039059.11:s:180102729-180103335	s|1e1.1o1|i	0.0385;-0.0385	2.199e-02;2.199e-02	2.516e-01;2.516e-01	0.7748;0.2252	0.8379;0.1621	1	2	180101416-180102729;180101417-180102728
ENSMUSG00000060594.6	ENSMUSG00000060594.6:s:51056780-51057656	s|1e1.1o1|i	0.0003;-0.0003	5.761e-06;5.760e-06	9.528e-01;9.528e-01	0.0104;0.9896	0.0133;0.9867	1	2	51055095-51057494;51055096-51056779
ENSMUSG00000024236.18	ENSMUSG00000024236.18:t:5062162-5062405	t|1e1.1o1|1e2.1o1	-0.0351;0.0351	7.784e-02;7.784e-02	1.636e-01;1.636e-01	0.8333;0.1667	0.7692;0.2308	2	3	5059369-5062162;5060610-5062162
ENSMUSG00000020982.9	ENSMUSG00000020982.9:t:69348851-69348937	t|1e1.1o1|1e2.1o1	-0.0309;0.0309	1.139e-09;1.210e-09	5.380e-01;5.380e-01	0.9968;0.0032	0.9368;0.0632	2	3	69348937-69352307;69348937-69350857
ENSMUSG00000089704.9	ENSMUSG00000089704.9:t:124295358-124295451	t|1e1.1o1|1e2.1o1	-0.0000;0.0000	5.579e-21;5.579e-21	1.000e+00;1.000e+00	0.9989;0.0011	0.9958;0.0042	2	3	124231649-124295358;124295269-124295358
ENSMUSG00000038884.14	ENSMUSG00000038884.14:t:20873542-20874307	t|1e1.1o1|1e2.1o1	-0.0068;0.0068	8.129e-08;8.168e-08	7.069e-01;7.069e-01	0.0484;0.9516	0.0382;0.9618	2	3	20872971-20873542;20873264-20873542
ENSMUSG00000032297.11	ENSMUSG00000032297.11:s:59582276-59582358	s|1e1.1o1|1e2.1o1|1e3.1o1	-0.0008;0.0010;0.0000	7.822e-21;4.146e-11;5.580e-21	7.562e-01;7.340e-01;9.997e-01	0.0425;0.9490;0.0076	0.0415;0.9498;0.0086	3	4	59582358-59588822;59582358-59590635;59582358-59602577	86692306-86694092
ENSMUSG00000002010.17	ENSMUSG00000002010.17:t:73782675-73782716	t|1e1.1o1|1e2.1o1	0.0001;-0.0001	5.607e-21;5.611e-21	9.953e-01;9.953e-01	0.9793;0.0207	0.9860;0.0140	2	3	73782716-73786775;73782716-73786528
ENSMUSG00000097412.2	ENSMUSG00000097412.2:s:86692218-86692305	s|1e1.1o1|i	-0.0000;0.0000	4.885e-21;6.976e-14	9.963e-01;9.963e-01	0.0088;0.9912	0.0075;0.9925	1	2	86692305-86694093;86692306-86694092
ENSMUSG00000041889.7	ENSMUSG00000041889.7:t:135372197-135372364	t|1e1.1o1|1e2.1o1	-0.0068;0.0068	7.124e-21;6.951e-21	8.240e-01;8.240e-01	0.0419;0.9581	0.0238;0.9762	2	3	135372364-135374378;135372364-135373152
ENSMUSG00000039850.16	ENSMUSG00000039850.16:s:119499511-119499661	s|1e1.1o1|1e2.1o1	0.0802;-0.0802	9.127e-02;9.127e-02	1.133e-01;1.133e-01	0.3101;0.6899	0.4106;0.5894	2	3	119499661-119499846;119499661-119500591	88119852-88125081
ENSMUSG00000027642.15	ENSMUSG00000027642.15:t:157290537-157290712	t|1e1.1o1|1e2.1o1	0.0000;0.0000	5.579e-21;5.579e-21	1.000e+00;1.000e+00	0.0012;0.9988	0.0003;0.9997	2	3	157283777-157290537;157289623-157290537
ENSMUSG00000036810.16	ENSMUSG00000036810.16:s:88119780-88119851	s|1e1.1o1|1e2.1o1|i	-0.0219;0.0086;0.0081	1.446e-05;1.561e-09;3.617e-09	4.700e-01;7.235e-01;6.630e-01	0.9350;0.0227;0.0383	0.8987;0.0457;0.0530	2	3	88119851-88125082;88119851-88129695;88119852-88125081
ENSMUSG00000054312.6	ENSMUSG00000054312.6:s:95871453-95871519	s|1e1.1o2|1e1.2o2|1e2.1o1	-0.0000;0.0029;0.0000	5.608e-21;8.063e-21;5.583e-21	9.956e-01;7.366e-01;9.993e-01	0.0248;0.9536;0.0203	0.0227;0.9544;0.0185	3	3	95870642-95871453;95870615-95871453;95862932-95871453	4740240-4740720
ENSMUSG00000018507.16	ENSMUSG00000018507.16:s:62575547-62576296	s|1e1.1o1|2e1.1o1	0.0342;-0.0342	1.372e-06;1.371e-06	4.680e-01;4.680e-01	0.9278;0.0722	0.9752;0.0248	2	2	62576125-62578303;62576296-62578303	98849255-98849963
ENSMUSG00000059851.15	ENSMUSG00000059851.15:s:4740185-4740239	s|1e1.1o1|1e2.1o1|i	0.0002;0.0645;-0.0645	4.068e-09;9.392e-02;9.141e-02	9.600e-01;1.321e-01;1.338e-01	0.0128;0.5295;0.4543	0.0147;0.6186;0.3668	2	3	4740239-4740721;4740239-4741780;4740240-4740720	108427933-108428173
ENSMUSG00000009470.17	ENSMUSG00000009470.17:t:98849155-98849254	t|1e1.1o1|1e2.1o1|1e3.1o1|i	0.0361;-0.0041;-0.0014;-0.0084	1.531e-06;6.569e-09;5.284e-21;7.351e-21	4.061e-01;6.537e-01;9.421e-01;7.581e-01	0.0851;0.8383;0.0326;0.0428	0.1298;0.8337;0.0128;0.0243	3	4	98849254-98852855;98849254-98850108;98849254-98849964;98849255-98849963
ENSMUSG00000068739.13	ENSMUSG00000068739.13:s:108428174-108428331	s|1e1.1o2|1e1.2o2|1e2.1o1|i	-0.0268;0.0000;0.0140;0.0025	1.071e-07;4.862e-21;3.925e-09;7.455e-21	4.506e-01;9.999e-01;5.961e-01;7.266e-01	0.3055;0.0076;0.6308;0.0571	0.2655;0.0235;0.6554;0.0578	3	3	108427932-108428174;108427902-108428174;108427389-108428174;108427933-108428173
ENSMUSG00000071531.3	ENSMUSG00000071531.3:t:34185688-34195817	t|1e1.1o2|1e1.2o2|1e2.1o1	-0.0096;0.0083;0.0001	1.362e-02;1.324e-02;3.865e-09	3.679e-01;3.699e-01;9.970e-01	0.1550;0.8422;0.0026	0.1526;0.8427;0.0051	3	3	34195817-34201618;34195817-34201410;34195817-34198572
ENSMUSG00000040943.12	ENSMUSG00000040943.12:t:133475075-133478926	t|1e1.1o1|1e2.1o1|2e1.1o1	0.0190;0.0006;-0.0247	1.363e-02;1.671e-08;1.640e-02	3.395e-01;9.731e-01;3.154e-01	0.8345;0.0051;0.1603	0.8568;0.0138;0.1265	3	3	133476635-133480133;133476635-133479342;133476632-133480133
ENSMUSG00000003208.9	ENSMUSG00000003208.9:s:55965169-55965289	s|1e1.1o1|1e2.1o1	-0.0012;0.0012	2.553e-09;2.427e-09	8.543e-01;8.543e-01	0.9748;0.0252	0.9706;0.0294	2	3	55965289-55966508;55965289-55967528
ENSMUSG00000005103.12	ENSMUSG00000005103.12:t:38531015-38531125	t|1e1.1o1|1e2.1o1	0.0000;0.0000	5.579e-21;5.579e-21	1.000e+00;1.000e+00	0.9995;0.0005	0.9996;0.0004	2	3	38531125-38533484;38531125-38531935
ENSMUSG00000056724.15	ENSMUSG00000056724.15:t:110627078-110627187	t|1e1.1o1|1e2.1o1	-0.0004;0.0004	1.349e-05;1.349e-05	9.403e-01;9.403e-01	0.0139;0.9861	0.0116;0.9884	2	3	110627187-110627807;110627187-110627269	59065886-59066816
ENSMUSG00000022186.14	ENSMUSG00000022186.14:t:4147565-4147666	t|1e1.1o1|1e2.1o1	0.0000;0.0000	5.579e-21;5.579e-21	1.000e+00;1.000e+00	0.9998;0.0002	0.9997;0.0003	2	3	4142872-4147565;4145876-4147565
ENSMUSG00000050875.11	ENSMUSG00000050875.11:t:59066817-59066989	t|1e2.1o1|2e1.1o1|2e2.1o1|3e2.1o1|i	-0.0017;0.0000;0.0596;-0.0368;-0.0107	6.272e-21;4.862e-21;2.338e-03;4.721e-06;1.147e-11	7.895e-01;1.000e+00;1.934e-01;4.040e-01;6.917e-01	0.0909;0.0003;0.6329;0.1771;0.0961	0.0839;0.0035;0.7142;0.1246;0.0750	4	3	59065885-59066817;59062562-59066910;59065885-59066910;59065885-59066929;59065886-59066816
ENSMUSG00000074797.11	ENSMUSG00000074797.11:s:130671556-130671620	s|1e1.1o1|1e2.1o1	0.0000;0.0000	5.579e-21;5.579e-21	1.000e+00;1.000e+00	0.9928;0.0072	0.9951;0.0049	2	3	130671620-130672060;130671620-130674239	116968519-116973072
ENSMUSG00000026158.11	ENSMUSG00000026158.11:s:23378972-23380801	s|1e1.1o2|1e1.2o2	0.0070;-0.0070	5.346e-05;5.346e-05	5.446e-01;5.446e-01	0.3377;0.6623	0.3464;0.6536	2	2	23378807-23378972;23378804-23378972	100809908-100811501
ENSMUSG00000043857.16	ENSMUSG00000043857.16:s:116968385-116968518	s|1e1.1o1|i	-0.0048;0.0048	5.517e-13;8.043e-21	6.937e-01;6.937e-01	0.9494;0.0506	0.9438;0.0562	1	2	116968518-116973301;116968519-116973072
ENSMUSG00000000881.12	ENSMUSG00000000881.12:t:100811502-100811543	t|1e1.1o1|1e2.1o1|i	0.0424;-0.0533;0.0071	5.174e-08;2.804e-04;6.788e-21	4.069e-01;2.582e-01;7.807e-01	0.0331;0.9423;0.0231	0.0850;0.8753;0.0429	2	3	100808152-100811502;100809907-100811502;100809908-100811501
ENSMUSG00000109224.1	ENSMUSG00000109224.1:s:30734739-30734768	s|1e1.1o1|1e2.1o1	-0.0404;0.0404	7.911e-05;7.911e-05	3.408e-01;3.408e-01	0.9336;0.0664	0.8771;0.1229	2	3	30734768-30735816;30734768-30754809
ENSMUSG00000020530.14	ENSMUSG00000020530.14:s:84841415-84841624	s|1e1.1o1|2e1.1o1	0.0238;-0.0238	3.683e-07;3.682e-07	5.016e-01;5.016e-01	0.2502;0.7498	0.2925;0.7075	2	2	84840435-84841421;84840435-84841415	90940816-90944354
ENSMUSG00000000804.14	ENSMUSG00000000804.14:t:85032069-85032223	t|1e1.1o2|1e2.1o1	-0.0000;0.0000	5.579e-21;5.579e-21	1.000e+00;1.000e+00	0.9963;0.0037	0.9952;0.0048	2	3	85032223-85036522;85032223-85034271	24873841-24874592
ENSMUSG00000022973.18	ENSMUSG00000022973.18:t:90940760-90940815	t|1e1.1o1|i	-0.1463;0.1463	3.161e-01;3.161e-01	2.953e-02;2.953e-02	0.2795;0.7205	0.1077;0.8923	1	2	90940815-90940928;90940816-90944354
ENSMUSG00000087314.1	ENSMUSG00000087314.1:s:24873544-24873840	s|1e1.1o1|i	0.0004;-0.0004	3.728e-06;3.728e-06	9.649e-01;9.649e-01	0.0080;0.9920	0.0117;0.9883	1	2	24873840-24874593;24873841-24874592
ENSMUSG00000032480.17	ENSMUSG00000032480.17:t:110109026-110109995	t|1e2.1o1|2e1.1o1	0.0000;-0.0000	5.579e-21;5.579e-21	1.000e+00;1.000e+00	0.0009;0.9991	0.0011;0.9989	2	3	110109819-110110004;110109121-110112971
ENSMUSG00000093752.1	ENSMUSG00000093752.1:t:168189282-168189394	t|1e1.1o1|1e2.1o1	0.2355;-0.2355	6.528e-01;6.528e-01	2.749e-03;2.749e-03	0.7117;0.2883	0.9676;0.0324	2	3	168189394-168210431;168189394-168197963
ENSMUSG00000050002.14	ENSMUSG00000050002.14:s:58157649-58157736	s|1e1.1o1|1e2.1o1	0.0000;-0.0000	5.579e-21;5.579e-21	1.000e+00;1.000e+00	0.0021;0.9979	0.0104;0.9896	2	3	58157736-58157862;58157736-58159877
ENSMUSG00000028300.14	ENSMUSG00000028300.14:s:35225788-35225880	s|1e1.1o1|1e2.1o1	-0.0000;0.0000	8.955e-11;5.588e-21	9.984e-01;9.984e-01	0.9970;0.0030	0.9944;0.0056	2	3	35218916-35225788;35217272-35225788
ENSMUSG00000058317.12	ENSMUSG00000058317.12:t:18586851-18586998	t|1e1.1o1|1e2.1o1|1e3.1o1	0.0055;-0.0259;0.0004	6.672e-21;1.768e-19;5.654e-21	8.537e-01;5.853e-01;9.877e-01	0.0246;0.9548;0.0215	0.0426;0.9251;0.0307	3	4	18586998-18871494;18586998-18630299;18586998-18597091
ENSMUSG00000023868.17	ENSMUSG00000023868.17:t:8944370-8944420	t|1e1.1o1|1e2.1o1	0.0004;-0.0004	6.357e-21;8.929e-15	8.940e-01;8.940e-01	0.0352;0.9648	0.0287;0.9713	2	3	8930559-8944370;8943027-8944370
ENSMUSG00000043411.15	ENSMUSG00000043411.15:s:137613682-137613877	s|1e1.1o2|1e1.2o2|2e1.1o2|2e1.2o2	-0.0461;0.0149;0.0105;0.0011	6.134e-03;2.619e-04;7.674e-21;7.614e-21	2.520e-01;4.704e-01;7.614e-01;7.713e-01	0.5789;0.3696;0.0093;0.0415	0.5116;0.3952;0.0463;0.0436	4	2	137613861-137615713;137613861-137615716;137613877-137615713;137613877-137615716
ENSMUSG00000034949.18	ENSMUSG00000034949.18:t:81251252-81252123	t|1e1.1o1|1e2.1o1	0.0000;-0.0000	5.590e-21;4.338e-11	9.982e-01;9.982e-01	0.0042;0.9958	0.0056;0.9944	2	3	81249796-81251252;81250734-81251252
ENSMUSG00000039199.6	ENSMUSG00000039199.6:t:105476371-105476529	t|1e1.1o1|1e2.1o1	-0.0118;0.0118	4.440e-04;4.440e-04	5.027e-01;5.027e-01	0.0983;0.9017	0.0731;0.9269	2	3	105476529-105477017;105476529-105476614
ENSMUSG00000034211.14	ENSMUSG00000034211.14:s:129715497-129715549	s|1e1.1o1|1e2.1o1	0.0017;-0.0017	5.917e-21;5.959e-21	9.478e-01;9.478e-01	0.9718;0.0282	0.9871;0.0129	2	3	129715549-129715684;129715549-129716727
ENSMUSG00000040043.17	ENSMUSG00000040043.17:t:128134629-128135107	t|1e1.1o1|1e2.1o1	0.0023;-0.0023	3.180e-08;3.172e-08	9.217e-01;9.217e-01	0.9761;0.0239	0.9870;0.0130	2	3	128135107-128137474;128135107-128135654
ENSMUSG00000021991.9	ENSMUSG00000021991.9:s:29717467-29720953	s|1e1.1o1|1e2.1o1	0.0061;-0.0061	8.314e-21;3.921e-15	7.155e-01;7.155e-01	0.0431;0.9569	0.0493;0.9507	2	3	29688007-29720872;29534597-29720872
ENSMUSG00000078485.3	ENSMUSG00000078485.3:t:156230505-156230686	t|1e1.1o1|1e2.1o1	0.0962;-0.0962	6.333e-02;6.333e-02	8.179e-02;8.179e-02	0.0505;0.9495	0.1654;0.8346	2	3	156230686-156231085;156230686-156230901
ENSMUSG00000019854.17	ENSMUSG00000019854.17:t:18114399-18114486	t|1e1.1o1|1e2.1o1	0.0013;-0.0013	2.857e-10;3.016e-10	7.385e-01;7.385e-01	0.0875;0.9125	0.0867;0.9133	2	3	18104275-18114399;18107748-18114399	114711839-114719128
ENSMUSG00000053644.13	ENSMUSG00000053644.13:t:56537204-56537617	t|1e2.1o1|2e1.1o2	-0.0000;0.0000	5.579e-21;5.579e-21	1.000e+00;1.000e+00	0.9985;0.0015	0.9983;0.0017	2	3	56537298-56538701;56537290-56550375
ENSMUSG00000034714.9	ENSMUSG00000034714.9:s:114711760-114711838	s|1e1.1o1|i	0.0001;-0.0001	1.006e-13;4.953e-21	9.861e-01;9.861e-01	0.9854;0.0146	0.9839;0.0161	1	2	114711838-114719129;114711839-114719128
ENSMUSG00000042439.13	ENSMUSG00000042439.13:s:65644193-65644369	s|1e1.1o1|1e2.1o1	-0.0544;0.0544	5.874e-03;5.874e-03	2.177e-01;2.177e-01	0.9095;0.0905	0.8280;0.1720	2	3	65644369-65651560;65644369-65682895	111633835-111639936
ENSMUSG00000039205.16	ENSMUSG00000039205.16:s:32363010-32363158	s|1e1.1o1|1e2.1o1	0.0336;-0.0336	1.782e-02;1.782e-02	2.845e-01;2.845e-01	0.1184;0.8816	0.1667;0.8333	2	3	32363158-32363623;32363158-32363805	98850038-98850107
ENSMUSG00000007411.16	ENSMUSG00000007411.16:s:111633617-111633834	s|1e1.1o1|i	-0.0000;0.0000	4.862e-21;4.862e-21	1.000e+00;1.000e+00	0.9992;0.0008	0.9952;0.0048	1	2	111633834-111639937;111633835-111639936	89228988-89232763
ENSMUSG00000009470.17	ENSMUSG00000009470.17:s:98850108-98850183	s|1e1.1o1|i	0.0140;-0.0140	6.661e-16;9.078e-21	6.682e-01;6.682e-01	0.9512;0.0488	0.9711;0.0289	1	2	98849254-98850108;98850038-98850107
ENSMUSG00000060961.16	ENSMUSG00000060961.16:s:89228826-89228987	s|1e1.1o1|1e2.1o1|i	0.0459;-0.0333;-0.0000	7.522e-03;3.555e-03;4.864e-21	2.434e-01;3.159e-01;9.998e-01	0.2721;0.7113;0.0150	0.3271;0.6717;0.0011	2	3	89228987-89232764;89228987-89234797;89228988-89232763	92175903-92178312
ENSMUSG00000028772.19	ENSMUSG00000028772.19:t:130338484-130338584	t|1e1.1o1|1e2.1o1|1e3.1o1|1e4.1o1	0.0179;0.0251;-0.0498;-0.0000	1.543e-06;2.025e-04;1.265e-02;5.579e-21	5.821e-01;4.123e-01;2.285e-01;1.000e+00	0.1568;0.1926;0.6436;0.0068	0.1848;0.2268;0.5813;0.0065	4	5	130338584-130359876;130338584-130354136;130338584-130349265;130338584-130344706
ENSMUSG00000014551.8	ENSMUSG00000014551.8:s:92178313-92178816	s|1e1.1o1|i	0.0000;-0.0000	4.871e-21;4.872e-21	9.985e-01;9.985e-01	0.9830;0.0170	0.9832;0.0168	1	2	92175796-92178710;92175903-92178312
ENSMUSG00000025020.11	ENSMUSG00000025020.11:s:41614402-41614499	s|1e1.1o1|1e2.1o1	-0.0045;0.0045	8.496e-07;8.494e-07	7.180e-01;7.180e-01	0.9116;0.0884	0.9050;0.0950	2	3	41611141-41614402;41608455-41614402
ENSMUSG00000042156.16	ENSMUSG00000042156.16:s:118899986-118900202	s|1e1.1o1|1e2.1o1	0.0099;-0.0099	1.296e-12;4.279e-16	7.209e-01;7.209e-01	0.8736;0.1264	0.8901;0.1099	2	3	118895907-118899986;118891832-118899986	53544097-53548290
ENSMUSG00000060373.15	ENSMUSG00000060373.15:s:52081789-52081903	s|1e1.1o1|2e1.1o1	0.0033;-0.0033	1.532e-09;1.539e-09	5.576e-01;5.576e-01	0.5392;0.4608	0.5467;0.4533	2	2	52081307-52081828;52081307-52081789
ENSMUSG00000018398.18	ENSMUSG00000018398.18:t:53548291-53549565	t|1e1.1o1|i	-0.0156;0.0156	1.631e-02;1.631e-02	3.184e-01;3.184e-01	0.8769;0.1231	0.8579;0.1421	1	2	53537915-53548291;53544097-53548290
ENSMUSG00000036257.15	ENSMUSG00000036257.15:t:44282573-44282890	t|1e1.1o1|1e2.1o1	0.0000;-0.0000	3.317e-20;5.580e-21	9.997e-01;9.997e-01	0.9938;0.0062	0.9974;0.0026	2	3	44269301-44282578;44275351-44282578
ENSMUSG00000056153.15	ENSMUSG00000056153.15:s:88887209-88887337	s|1e2.1o1|2e1.1o2|2e1.2o2|2e2.1o1|2e3.1o1	0.0300;-0.0199;0.0081;-0.0086;-0.0133	8.542e-03;9.709e-03;2.026e-07;7.935e-03;1.701e-05	3.219e-01;3.650e-01;7.459e-01;3.320e-01;6.073e-01	0.1569;0.1853;0.0230;0.5928;0.0546	0.2039;0.1489;0.0442;0.5634;0.0317	5	4	88870918-88887213;88887065-88887209;88887052-88887209;88870918-88887209;88792772-88887209
ENSMUSG00000019359.14	ENSMUSG00000019359.14:t:100732072-100732185	t|1e1.1o1|1e2.1o2|1e2.2o2	-0.0883;0.0469;0.0300	1.253e-01;6.585e-02;1.503e-02	9.032e-02;1.777e-01;2.978e-01	0.2758;0.6282;0.1044	0.1439;0.7029;0.1537	3	3	100730067-100732072;100730195-100732072;100730371-100732072
ENSMUSG00000018442.13	ENSMUSG00000018442.13:t:71013443-71013638	t|1e1.1o1|1e2.1o1	-0.0001;0.0001	5.592e-21;5.591e-21	9.980e-01;9.980e-01	0.0101;0.9899	0.0087;0.9913	2	3	71013638-71015727;71013638-71014550
ENSMUSG00000020564.17	ENSMUSG00000020564.17:s:33370983-33372357	s|1e1.1o2|1e1.2o2	-0.1059;0.1059	1.503e-01;1.503e-01	6.795e-02;6.795e-02	0.9143;0.0857	0.7881;0.2119	2	2	33371057-33372865;33371057-33372868	129181841-129181966
ENSMUSG00000029478.16	ENSMUSG00000029478.16:s:125026688-125027217	s|1e1.1o1|2e1.1o1	0.1826;-0.1826	3.917e-01;3.917e-01	3.637e-03;3.637e-03	0.3250;0.6750	0.5121;0.4879	2	2	125025804-125026802;125025804-125026688
ENSMUSG00000040928.15	ENSMUSG00000040928.15:s:129181967-129182100	s|1e1.1o1|i	0.0307;-0.0307	6.585e-05;6.585e-05	3.892e-01;3.892e-01	0.0512;0.9488	0.0942;0.9058	1	2	129181840-129181967;129181841-129181966
ENSMUSG00000024211.15	ENSMUSG00000024211.15:s:27285680-27285981	s|1e1.1o1|2e1.1o1	-0.0681;0.0681	1.095e-01;1.095e-01	1.219e-01;1.219e-01	0.5978;0.4022	0.4956;0.5044	2	2	27275694-27285735;27275694-27285680
ENSMUSG00000021990.16	ENSMUSG00000021990.16:s:60759583-60759658	s|1e1.1o1|2e1.1o1	0.0000;-0.0000	3.479e-13;5.581e-21	9.996e-01;9.996e-01	0.9955;0.0045	0.9977;0.0023	2	2	60759657-60760876;60759658-60760876
ENSMUSG00000112763.1	ENSMUSG00000112763.1:s:49381767-49381885	s|1e2.1o1|2e1.1o1	-0.0213;0.0213	1.384e-02;1.384e-02	3.082e-01;3.082e-01	0.1977;0.8023	0.1603;0.8397	2	3	49373813-49381817;49378736-49381767
ENSMUSG00000046314.16	ENSMUSG00000046314.16:s:45019245-45019655	s|1e1.1o1|1e2.1o1	0.0000;-0.0000	5.579e-21;1.008e-20	1.000e+00;1.000e+00	0.0019;0.9981	0.0024;0.9976	2	3	45015496-45019467;44902990-45019467	110610050-110614869
ENSMUSG00000020716.16	ENSMUSG00000020716.16:s:79339693-79340059	s|1e1.1o1|1e2.1o1	-0.0058;0.0058	2.374e-10;3.131e-10	8.343e-01;8.343e-01	0.0338;0.9662	0.0135;0.9865	2	3	79340059-79344833;79340059-79384175	75174162-75176992
ENSMUSG00000044791.16	ENSMUSG00000044791.16:t:110614870-110614950	t|1e1.1o1|1e2.1o1|i	-0.0000;0.0000;-0.0000	4.866e-21;4.862e-21;4.862e-21	9.994e-01;1.000e+00;1.000e+00	0.9855;0.0038;0.0107	0.9799;0.0103;0.0090	2	3	110604231-110614870;110610049-110614870;110610050-110614869
ENSMUSG00000085609.1	ENSMUSG00000085609.1:s:75173978-75174161	s|1e1.1o1|i	0.0172;-0.0172	7.863e-04;7.863e-04	5.378e-01;5.378e-01	0.0125;0.9875	0.0614;0.9386	1	2	75174161-75176993;75174162-75176992
ENSMUSG00000032212.10	ENSMUSG00000032212.10:t:70584753-70584877	t|1e1.1o1|1e2.1o1	0.0893;-0.0893	1.512e-03;1.512e-03	9.450e-02;9.450e-02	0.0986;0.9014	0.1986;0.8014	2	3	70581464-70584753;70584112-70584753
ENSMUSG00000036499.9	ENSMUSG00000036499.9:t:95990255-95990309	t|1e1.1o1|1e2.1o1	0.0231;-0.0231	3.793e-06;3.793e-06	5.679e-01;5.679e-01	0.0033;0.9967	0.0576;0.9424	2	3	95974078-95990255;95989689-95990255	120740195-120745018
ENSMUSG00000019888.16	ENSMUSG00000019888.16:t:102011733-102013222	t|1e1.1o1|1e2.1o1	0.0443;-0.0443	9.475e-02;9.475e-02	1.404e-01;1.404e-01	0.6954;0.3046	0.7817;0.2183	2	3	101864030-102011733;101889429-102011733
ENSMUSG00000090100.7	ENSMUSG00000090100.7:s:120745019-120746289	s|1e1.1o2|i	-0.0049;0.0049	1.495e-10;6.853e-21	7.742e-01;7.742e-01	0.9697;0.0303	0.9597;0.0403	1	2	120740194-120745019;120740195-120745018	5981115-5982446
ENSMUSG00000024135.10	ENSMUSG00000024135.10:t:86001431-86001607	t|1e1.1o1|1e2.1o1	0.0000;-0.0000	5.579e-21;4.284e-18	1.000e+00;1.000e+00	0.0028;0.9972	0.0030;0.9970	2	3	86001607-86040292;86001607-86003847
ENSMUSG00000057897.14	ENSMUSG00000057897.14:t:5981070-5981114	t|1e1.1o1|1e2.1o2|1e2.2o2|i	0.0000;0.0106;-0.0006;0.0000	4.862e-21;8.896e-21;5.162e-21;4.862e-21	1.000e+00;6.590e-01;9.569e-01;1.000e+00	0.0001;0.9483;0.0391;0.0127	0.0002;0.9540;0.0354;0.0113	3	3	5981114-5982721;5981114-5982501;5981114-5982447;5981115-5982446
ENSMUSG00000028073.15	ENSMUSG00000028073.15:t:87759353-87759581	t|1e1.1o1|1e2.1o1	-0.0005;0.0005	6.043e-06;6.043e-06	9.536e-01;9.536e-01	0.0132;0.9868	0.0095;0.9905	2	3	87759581-87762212;87759581-87760224
ENSMUSG00000028745.18	ENSMUSG00000028745.18:s:139261984-139262097	s|1e3.1o1|2e1.1o1|2e2.1o1	0.0000;0.0000;0.0000	5.579e-21;5.579e-21;5.579e-21	1.000e+00;1.000e+00;1.000e+00	0.0002;0.0002;0.9996	0.0002;0.0013;0.9985	3	4	139262036-139280089;139262097-139279305;139262097-139279996
ENSMUSG00000030638.13	ENSMUSG00000030638.13:s:82268280-82270038	s|1e1.1o2|1e1.2o2	0.0007;-0.0007	2.312e-08;2.312e-08	6.889e-01;6.889e-01	0.7183;0.2817	0.7193;0.2807	2	2	82268352-82270773;82268352-82270780	67266924-67272609
ENSMUSG00000050199.13	ENSMUSG00000050199.13:t:109989705-109989776	t|1e1.1o1|1e2.1o1|1e3.1o1	-0.0003;0.0004;0.0000	5.643e-21;1.997e-10;5.583e-21	9.905e-01;9.849e-01;9.994e-01	0.0113;0.9859;0.0028	0.0034;0.9933;0.0034	3	4	109918305-109989705;109970763-109989705;109977633-109989705
ENSMUSG00000052698.15	ENSMUSG00000052698.15:s:67272610-67272729	s|1e1.1o1|i	-0.0000;0.0000	2.733e-18;4.869e-21	9.989e-01;9.989e-01	0.9894;0.0106	0.9880;0.0120	1	2	67266923-67272610;67266924-67272609
ENSMUSG00000038535.17	ENSMUSG00000038535.17:s:72351525-72351570	s|1e1.1o1|1e2.1o2|1e2.2o2	-0.0000;-0.0005;0.0004	5.579e-21;3.201e-15;5.726e-21	1.000e+00;9.715e-01;9.769e-01	0.0015;0.9853;0.0132	0.0013;0.9781;0.0207	3	3	72351570-72359522;72351570-72360286;72351570-72360293
ENSMUSG00000041415.10	ENSMUSG00000041415.10:s:104751748-104751952	s|1e1.1o1|1e2.1o1	-0.0104;0.0104	1.775e-04;1.775e-04	5.766e-01;5.766e-01	0.9319;0.0681	0.9167;0.0833	2	3	104738848-104751748;104731987-104751748
ENSMUSG00000029192.17	ENSMUSG00000029192.17:t:36505025-36505134	t|1e2.1o1|2e1.1o1	-0.0000;0.0000	5.579e-21;5.579e-21	1.000e+00;1.000e+00	0.9991;0.0009	0.9982;0.0018	2	3	36505134-36507578;36505107-36512454	10061772-10064332
ENSMUSG00000017478.15	ENSMUSG00000017478.15:s:122403151-122403419	s|1e1.1o1|1e2.1o1	-0.0000;0.0000	5.579e-21;5.579e-21	9.999e-01;9.999e-01	0.0056;0.9944	0.0015;0.9985	2	3	122403419-122405786;122403419-122407332
ENSMUSG00000056763.16	ENSMUSG00000056763.16:t:10064333-10064413	t|1e1.1o1|1e2.1o1|i	0.2186;-0.0683;-0.0971	5.896e-01;8.674e-02;1.422e-01	6.421e-03;1.300e-01;7.648e-02	0.2478;0.4096;0.3405	0.5085;0.2923;0.2014	2	3	10058823-10064333;10059847-10064333;10061772-10064332
ENSMUSG00000019961.17	ENSMUSG00000019961.17:t:91164932-91166069	t|1e1.1o1|1e2.1o1|1e3.1o1	0.0009;0.0036;-0.0000	5.871e-21;7.724e-21;5.586e-21	9.554e-01;7.631e-01;9.989e-01	0.0246;0.9580;0.0164	0.0314;0.9623;0.0052	3	4	91166069-91180867;91166069-91171038;91166069-91170286
ENSMUSG00000002266.17	ENSMUSG00000002266.17:s:6687684-6687775	s|1e1.1o1|1e2.1o1	-0.0012;0.0012	5.075e-07;5.073e-07	9.601e-01;9.601e-01	0.9962;0.0038	0.9928;0.0072	2	3	6684323-6687684;6682866-6687684	116478641-116479651
ENSMUSG00000021775.11	ENSMUSG00000021775.11:s:18238811-18239127	s|1e1.1o1|1e2.1o1	0.0067;-0.0067	8.327e-06;8.327e-06	7.848e-01;7.848e-01	0.9635;0.0365	0.9815;0.0185	2	3	18222253-18238811;18211964-18238811
ENSMUSG00000015869.16	ENSMUSG00000015869.16:s:116479652-116479839	s|1e1.1o1|1e2.1o1|i	-0.0967;0.0776;0.0012	5.649e-04;1.896e-06;5.203e-21	6.887e-02;1.637e-01;9.475e-01	0.9565;0.0176;0.0245	0.8622;0.1064;0.0310	2	3	116478640-116479652;116478115-116479652;116478641-116479651	66902802-66905292
ENSMUSG00000029004.15	ENSMUSG00000029004.15:s:23496404-23496548	s|1e2.1o1|2e1.1o1	0.0000;-0.0000	5.579e-21;5.579e-21	1.000e+00;1.000e+00	0.0007;0.9993	0.0009;0.9991	2	3	23496500-23497539;23496548-23496972
ENSMUSG00000021520.4	ENSMUSG00000021520.4:s:66905293-66905378	s|1e1.1o1|i	-0.0000;0.0000	4.862e-21;4.862e-21	1.000e+00;1.000e+00	0.9926;0.0074	0.9841;0.0159	1	2	66902801-66905293;66902802-66905292
ENSMUSG00000026211.17	ENSMUSG00000026211.17:t:75491188-75491811	t|1e1.1o1|1e2.1o2|1e2.2o2	-0.1401;-0.0025;0.1618	3.166e-01;2.875e-06;3.870e-01	3.678e-02;9.185e-01;2.563e-02	0.7652;0.0202;0.2092	0.5821;0.0031;0.4147	3	3	75491457-75492506;75491457-75492228;75491457-75492067
ENSMUSG00000041351.16	ENSMUSG00000041351.16:t:137715742-137715845	t|1e1.1o1|1e2.1o1	0.0000;-0.0000	5.579e-21;5.579e-21	1.000e+00;1.000e+00	0.0007;0.9993	0.0028;0.9972	2	3	137710662-137715742;137712200-137715742
ENSMUSG00000041763.14	ENSMUSG00000041763.14:s:43992264-43992405	s|1e1.1o1|2e1.1o1	-0.0390;0.0390	8.927e-06;8.927e-06	3.969e-01;3.969e-01	0.9353;0.0647	0.8787;0.1213	2	2	43992394-43999628;43992405-43999628
ENSMUSG00000024921.17	ENSMUSG00000024921.17:t:26716115-26716192	t|1e1.1o1|1e2.1o1|1e3.1o1	0.0000;-0.0000;0.0000	5.579e-21;5.579e-21;5.579e-21	1.000e+00;1.000e+00;1.000e+00	0.0005;0.9989;0.0005	0.0007;0.9986;0.0007	3	4	26706231-26716115;26710685-26716115;26715988-26716115
ENSMUSG00000039621.13	ENSMUSG00000039621.13:s:166569052-166569119	s|1e1.1o1|1e2.1o1	0.0000;-0.0000	5.579e-21;5.579e-21	1.000e+00;1.000e+00	0.0015;0.9985	0.0043;0.9957	2	3	166568795-166569052;166567850-166569052	107235981-107239077
ENSMUSG00000033389.16	ENSMUSG00000033389.16:t:65011871-65012098	t|1e1.1o1|1e2.1o1	0.0480;-0.0480	3.079e-05;3.079e-05	3.164e-01;3.164e-01	0.9074;0.0926	0.9716;0.0284	2	3	65012098-65021941;65012098-65012907
ENSMUSG00000028617.10	ENSMUSG00000028617.10:s:107239078-107239191	s|1e1.1o1|i	0.0005;-0.0005	9.548e-21;5.164e-21	9.563e-01;9.563e-01	0.9716;0.0284	0.9764;0.0236	1	2	107235884-107239078;107235981-107239077	29162994-29165922
ENSMUSG00000019891.15	ENSMUSG00000019891.15:s:52233619-52233835	s|1e1.1o1|1e2.1o1	-0.0852;0.0852	3.144e-02;3.144e-02	1.046e-01;1.046e-01	0.9318;0.0682	0.8285;0.1715	2	3	52233835-52261727;52233835-52284103
ENSMUSG00000037239.8	ENSMUSG00000037239.8:s:29165923-29166434	s|1e1.1o1|i	0.0027;-0.0027	2.781e-07;2.781e-07	6.953e-01;6.953e-01	0.9518;0.0482	0.9519;0.0481	1	2	29162993-29166358;29162994-29165922
ENSMUSG00000031310.16	ENSMUSG00000031310.16:t:101405905-101406019	t|1e1.1o1|1e2.1o1	0.0004;-0.0004	5.662e-21;6.138e-21	9.864e-01;9.864e-01	0.0090;0.9910	0.0242;0.9758	2	3	101406019-101408477;101406019-101407205
ENSMUSG00000042302.14	ENSMUSG00000042302.14:t:22151067-22151189	t|1e1.1o1|1e2.1o1	0.0266;-0.0266	9.740e-07;9.743e-07	4.886e-01;4.886e-01	0.0995;0.9005	0.1433;0.8567	2	3	22151189-22169035;22151189-22151788
ENSMUSG00000026176.13	ENSMUSG00000026176.13:t:74393278-74393426	t|1e1.1o1|1e2.1o1	0.0000;-0.0000	5.579e-21;5.579e-21	1.000e+00;1.000e+00	0.9978;0.0022	0.9988;0.0012	2	3	74391964-74393278;74392249-74393278
ENSMUSG00000029723.16	ENSMUSG00000029723.16:s:137758684-137758898	s|1e1.1o1|1e2.1o1	0.0000;-0.0000	5.579e-21;5.579e-21	1.000e+00;1.000e+00	0.9965;0.0035	0.9850;0.0150	2	3	137758732-137759067;137758732-137762376
ENSMUSG00000015766.14	ENSMUSG00000015766.14:t:137534753-137538089	t|1e1.1o1|1e2.1o1|1e3.1o1	-0.0143;-0.0251;0.0376	9.467e-04;1.214e-03;1.574e-07	5.013e-01;3.852e-01;4.584e-01	0.1908;0.8042;0.0059	0.1657;0.7613;0.0672	3	4	137537694-137591418;137537694-137539322;137537694-137538392
ENSMUSG00000017631.19	ENSMUSG00000017631.19:s:76419735-76419882	s|1e1.1o2|1e1.2o2	-0.0000;0.0000	5.579e-21;5.579e-21	1.000e+00;1.000e+00	0.9785;0.0215	0.9802;0.0198	2	2	76419193-76419735;76419144-76419735
ENSMUSG00000052613.16	ENSMUSG00000052613.16:s:74230210-74230380	s|1e1.1o2|1e1.2o2|1e2.1o1	-0.0261;0.0252;0.0002	1.933e-02;1.754e-02;4.083e-07	2.790e-01;2.850e-01;9.844e-01	0.9036;0.0905;0.0056	0.8645;0.1281;0.0075	3	3	74230380-74290967;74230380-74290971;74230380-74621199	174462630-174463801
ENSMUSG00000067629.13	ENSMUSG00000067629.13:t:26952562-26952653	t|1e1.1o1|1e2.1o1|1e3.1o1|1e4.1o1|1e5.1o2|1e5.2o2	0.0112;0.0681;-0.0508;-0.0271;0.0127;0.0000	6.695e-13;5.176e-03;1.225e-03;1.151e-05;4.209e-11;5.579e-21	7.026e-01;1.587e-01;2.432e-01;4.552e-01;6.797e-01;1.000e+00	0.0814;0.2815;0.3457;0.1964;0.0846;0.0163	0.1008;0.3628;0.2711;0.1555;0.0997;0.0072	6	6	26941518-26952562;26946738-26952562;26948850-26952562;26949025-26952562;26952436-26952562;26952440-26952562
ENSMUSG00000016252.7	ENSMUSG00000016252.7:s:174463802-174464105	s|1e1.1o1|2e1.1o1|i	0.0000;0.0000;0.0000	4.862e-21;4.862e-21;4.862e-21	1.000e+00;1.000e+00;1.000e+00	0.9911;0.0026;0.0066	0.9894;0.0032;0.0069	2	2	174462629-174463965;174462629-174463802;174462630-174463801
ENSMUSG00000047454.12	ENSMUSG00000047454.12:s:78504617-78504751	s|1e1.1o1|1e2.1o1|1e3.1o1|1e4.1o1	-0.0567;-0.0014;-0.0000;0.0712	2.838e-05;5.890e-21;5.639e-21;1.695e-03	2.682e-01;9.567e-01;9.907e-01;1.678e-01	0.1473;0.0333;0.0211;0.7979	0.0776;0.0157;0.0225;0.8795	4	5	78504751-78522898;78504751-78532657;78504751-78560360;78504751-78562856
ENSMUSG00000020986.13	ENSMUSG00000020986.13:s:59011846-59012017	s|1e1.1o2|1e1.2o2	-0.0032;0.0032	1.935e-18;5.857e-21	8.978e-01;8.978e-01	0.9346;0.0654	0.9200;0.0800	2	2	59007235-59011846;59007231-59011846
ENSMUSG00000040506.16	ENSMUSG00000040506.16:t:91810030-91810969	t|1e1.1o1|1e2.1o1	0.0028;-0.0028	3.448e-04;3.448e-04	5.109e-01;5.109e-01	0.4196;0.5804	0.4362;0.5638	2	3	91773747-91810030;91805110-91810030
ENSMUSG00000056770.15	ENSMUSG00000056770.15:t:108158276-108158348	t|1e1.1o1|1e2.1o1	0.0358;-0.0358	4.520e-03;4.520e-03	3.557e-01;3.557e-01	0.3224;0.6776	0.3688;0.6312	2	3	108158348-108162973;108158348-108160233
ENSMUSG00000102976.6	ENSMUSG00000102976.6:s:133637349-133637459	s|1e1.1o1|1e2.1o1	-0.0000;0.0000	5.579e-21;5.579e-21	1.000e+00;1.000e+00	0.9991;0.0009	0.9990;0.0010	2	3	133636056-133637349;133627270-133637349
ENSMUSG00000036564.17	ENSMUSG00000036564.17:s:95709766-95709822	s|1e1.1o1|1e2.2o2	-0.0000;0.0000	5.579e-21;5.579e-21	1.000e+00;1.000e+00	0.9984;0.0016	0.9831;0.0169	2	3	95709822-95709903;95709822-95710664
ENSMUSG00000026965.12	ENSMUSG00000026965.12:s:25272915-25273537	s|1e1.1o1|1e2.1o1	-0.0000;0.0000	5.579e-21;5.579e-21	1.000e+00;1.000e+00	0.9991;0.0009	0.9990;0.0010	2	3	25273537-25273800;25273537-25274666
ENSMUSG00000035765.10	ENSMUSG00000035765.10:s:75082365-75082507	s|1e1.1o1|1e2.1o1|1e3.1o1	-0.0000;-0.0000;0.0000	5.579e-21;5.649e-21;1.661e-18	1.000e+00;9.893e-01;9.863e-01	0.0012;0.0143;0.9842	0.0012;0.0193;0.9795	3	4	75082507-75085702;75082507-75105867;75082507-75114790
ENSMUSG00000022235.15	ENSMUSG00000022235.15:s:31581840-31582073	s|1e1.1o1|2e1.1o1	-0.0000;0.0000	6.593e-09;6.892e-09	9.897e-01;9.897e-01	0.0094;0.9906	0.0074;0.9926	2	2	31582037-31583965;31582073-31583965
ENSMUSG00000040481.17	ENSMUSG00000040481.17:t:107086712-107086897	t|1e1.1o1|1e2.1o1|2e2.1o1	-0.0566;-0.0000;0.0535	2.894e-02;7.250e-03;2.364e-02	1.967e-01;3.821e-01;2.088e-01	0.2230;0.6222;0.1628	0.1384;0.6176;0.2452	3	3	107086897-107095716;107086897-107095002;107086894-107095002
ENSMUSG00000025139.14	ENSMUSG00000025139.14:s:141902276-141902487	s|1e1.1o1|1e2.1o1	-0.0086;0.0086	7.672e-21;5.101e-12	7.778e-01;7.778e-01	0.0439;0.9561	0.0230;0.9770	2	3	141898783-141902276;141892889-141902276	11986565-11990958
ENSMUSG00000002458.13	ENSMUSG00000002458.13:t:181691490-181691595	t|1e1.1o1|1e2.1o1|1e3.1o1	-0.1029;0.0516;0.0132	4.338e-02;3.612e-03;1.848e-09	6.213e-02;2.567e-01;7.121e-01	0.9362;0.0625;0.0013	0.8180;0.1303;0.0484	3	4	181691595-181693879;181691595-181693363;181691595-181691721
ENSMUSG00000022205.15	ENSMUSG00000022205.15:s:11990959-11991081	s|1e1.1o1|i	0.0000;0.0000	4.862e-21;4.862e-21	1.000e+00;1.000e+00	0.9963;0.0037	0.9964;0.0036	1	2	11986564-11990959;11986565-11990958
ENSMUSG00000062209.15	ENSMUSG00000062209.15:s:68071518-68071688	s|1e1.1o1|1e2.1o1	-0.0033;0.0033	1.227e-03;1.227e-03	4.589e-01;4.589e-01	0.2451;0.7549	0.2488;0.7512	2	3	68043955-68071518;68042738-68071518
ENSMUSG00000037685.15	ENSMUSG00000037685.15:t:67751013-67751085	t|1e1.1o1|1e2.1o1	0.0028;-0.0028	7.494e-07;7.495e-07	6.755e-01;6.755e-01	0.1669;0.8331	0.1726;0.8274	2	3	67751085-67761114;67751085-67756650
ENSMUSG00000032554.15	ENSMUSG00000032554.15:s:103219802-103219892	s|1e1.1o1|1e2.2o2	0.0001;-0.0001	3.303e-10;1.074e-10	9.975e-01;9.975e-01	0.9940;0.0060	0.9963;0.0037	2	3	103219255-103219802;103217518-103219802
ENSMUSG00000036503.13	ENSMUSG00000036503.13:t:57769040-57769120	t|1e1.1o1|1e2.1o1	-0.0179;0.0179	7.553e-16;9.439e-21	6.505e-01;6.505e-01	0.9692;0.0308	0.9451;0.0549	2	3	57764382-57769040;57764699-57769040
ENSMUSG00000039168.15	ENSMUSG00000039168.15:s:31224314-31224689	s|1e1.1o1|1e2.1o1|2e1.1o1	0.0000;-0.0000;-0.0000	2.873e-13;5.580e-21;5.580e-21	9.992e-01;9.998e-01;9.997e-01	0.9944;0.0028;0.0028	0.9955;0.0013;0.0031	3	3	31224583-31235773;31224583-31272389;31224689-31235773
ENSMUSG00000022843.17	ENSMUSG00000022843.17:t:20707419-20707457	t|1e1.1o1|1e2.1o1	-0.0019;0.0019	5.062e-08;5.064e-08	9.216e-01;9.216e-01	0.0218;0.9782	0.0111;0.9889	2	3	20707457-20707843;20707457-20707573
ENSMUSG00000025925.14	ENSMUSG00000025925.14:s:15813041-15813162	s|1e1.1o1|1e2.1o1	0.0148;-0.0148	3.051e-04;3.051e-04	5.659e-01;5.659e-01	0.9322;0.0678	0.9668;0.0332	2	3	15813162-15815886;15813162-15818934
ENSMUSG00000033083.16	ENSMUSG00000033083.16:t:101458735-101458893	t|1e1.1o1|1e2.1o1	0.0137;-0.0137	1.623e-02;1.623e-02	3.127e-01;3.127e-01	0.8721;0.1279	0.8804;0.1196	2	3	101458893-101462875;101458893-101460699	81999615-82002540
ENSMUSG00000028756.12	ENSMUSG00000028756.12:s:138320738-138321022	s|1e1.1o2|1e1.2o2	-0.0000;0.0000	5.579e-21;5.579e-21	1.000e+00;1.000e+00	0.9940;0.0060	0.9804;0.0196	2	2	138320089-138320738;138320085-138320738
ENSMUSG00000022472.16	ENSMUSG00000022472.16:t:81999505-81999614	t|1e1.1o1|1e2.1o1|1e3.1o1|i	0.0000;0.0017;-0.0022;0.0000	4.862e-21;2.480e-09;6.534e-08;4.867e-21	1.000e+00;6.709e-01;6.572e-01;9.991e-01	0.0035;0.1461;0.8411;0.0113	0.0004;0.1462;0.8379;0.0164	3	4	81999614-82015878;81999614-82003758;81999614-82002541;81999615-82002540
ENSMUSG00000020654.15	ENSMUSG00000020654.15:s:4206913-4206978	s|1e1.1o2|1e1.2o2	-0.0035;0.0035	1.588e-03;1.588e-03	4.610e-01;4.610e-01	0.7339;0.2661	0.7248;0.2752	2	2	4206978-4208577;4206978-4208580
ENSMUSG00000025743.14	ENSMUSG00000025743.14:t:130816845-130817273	t|1e1.1o1|1e2.1o1|1e3.1o1|1e4.1o1	-0.0000;0.0000;0.0000;0.0000	5.579e-21;5.579e-21;5.579e-21;5.579e-21	1.000e+00;1.000e+00;1.000e+00;1.000e+00	0.9927;0.0015;0.0052;0.0005	0.9831;0.0070;0.0078;0.0014	4	5	130792802-130816845;130793353-130816845;130811985-130816845;130814366-130816845
ENSMUSG00000050786.8	ENSMUSG00000050786.8:s:49333911-49334297	s|1e1.1o1|1e2.1o1	-0.0006;0.0006	4.548e-06;4.549e-06	7.115e-01;7.115e-01	0.0424;0.9576	0.0437;0.9563	2	3	49334297-49339263;49334297-49339826
ENSMUSG00000003435.9	ENSMUSG00000003435.9:s:28316784-28316889	s|1e1.1o1|1e2.1o1	-0.0008;0.0008	5.769e-21;5.748e-21	9.729e-01;9.729e-01	0.9940;0.0060	0.9681;0.0319	2	3	28316441-28316784;28316177-28316784
ENSMUSG00000041733.10	ENSMUSG00000041733.10:s:115290934-115291040	s|1e1.1o1|1e2.1o1	-0.0055;0.0055	3.960e-18;6.692e-21	8.515e-01;8.515e-01	0.9864;0.0136	0.9612;0.0388	2	3	115291040-115294827;115291040-115295666
ENSMUSG00000053046.16	ENSMUSG00000053046.16:s:141998633-141998722	s|1e1.1o1|1e2.1o1|1e3.2o2|1e4.1o1	-0.0205;0.0008;-0.0001;0.0178	2.489e-05;2.649e-15;5.832e-21;2.265e-05	4.777e-01;8.278e-01;9.077e-01;5.186e-01	0.5184;0.1182;0.0715;0.2865	0.4893;0.1260;0.0718;0.3175	4	5	141998722-141998920;141998722-142000842;141998722-142002063;141998722-142002475	25932232-25933995
ENSMUSG00000079418.3	ENSMUSG00000079418.3:s:140995262-140995440	s|1e1.1o1|1e2.1o1	0.0096;-0.0096	2.403e-02;2.403e-02	2.892e-01;2.892e-01	0.5413;0.4587	0.5509;0.4491	2	3	140995440-140995563;140995440-141158727	26966974-26967680
ENSMUSG00000025728.16	ENSMUSG00000025728.16:t:25932105-25932231	t|1e1.1o1|1e2.1o1|i	-0.0135;0.0092;-0.0079	2.604e-05;1.557e-09;1.279e-05	5.434e-01;7.376e-01;6.094e-01	0.9049;0.0067;0.0846	0.8825;0.0459;0.0732	2	3	25932231-25934758;25932231-25934094;25932232-25933995	20766226-20770063
ENSMUSG00000067629.13	ENSMUSG00000067629.13:s:26966870-26966973	s|1e3.1o1|2e1.1o1|2e2.1o1|2e3.1o1|i	-0.0466;0.0096;0.0000;0.0288;0.0064	1.125e-04;8.541e-21;4.862e-21;2.229e-04;8.314e-21	2.977e-01;6.681e-01;1.000e+00;4.059e-01;6.877e-01	0.2678;0.0460;0.0002;0.6418;0.0447	0.2035;0.0568;0.0004;0.6922;0.0509	4	4	26966972-26970499;26966973-26967681;26966973-26970343;26966973-26970499;26966974-26967680	110868422-110874145
ENSMUSG00000021820.18	ENSMUSG00000021820.18:s:20770064-20770129	s|1e1.1o1|i	-0.0000;0.0000	4.862e-21;4.862e-21	1.000e+00;1.000e+00	0.9909;0.0091	0.9902;0.0098	1	2	20766225-20770064;20766226-20770063
ENSMUSG00000031753.16	ENSMUSG00000031753.16:s:110868202-110868421	s|1e1.1o1|1e2.1o1|i	-0.0001;-0.0000;0.0001	8.431e-21;4.862e-21;4.912e-21	9.898e-01;1.000e+00;9.919e-01	0.9830;0.0012;0.0157	0.9801;0.0010;0.0189	2	3	110868367-110874146;110868367-110879006;110868422-110874145
ENSMUSG00000039828.7	ENSMUSG00000039828.7:s:8082462-8082582	s|1e1.1o2|1e1.2o2	-0.1199;0.1199	9.820e-02;9.820e-02	4.137e-02;4.137e-02	0.9396;0.0604	0.8063;0.1937	2	2	8079364-8082462;8079272-8082462
ENSMUSG00000025969.15	ENSMUSG00000025969.15:t:62815333-62818695	t|1e1.1o2|1e1.2o2|1e2.1o1	0.0466;-0.0000;-0.0407	5.455e-04;5.587e-21;5.008e-04	2.890e-01;9.987e-01;3.278e-01	0.1264;0.0173;0.8569	0.1805;0.0121;0.8024	3	3	62786301-62815333;62786316-62815333;62812584-62815333	84870647-84870673
ENSMUSG00000074182.8	ENSMUSG00000074182.8:t:145578221-145578358	t|1e1.1o1|2e2.1o1	0.0229;-0.0229	1.017e-20;5.006e-13	6.149e-01;6.149e-01	0.0056;0.9944	0.0560;0.9440	2	3	145576996-145578221;145578167-145578252
ENSMUSG00000020530.14	ENSMUSG00000020530.14:s:84870674-84870817	s|1e1.1o1|1e2.1o1|2e1.1o1|i	-0.0055;-0.0000;-0.0137;0.0239	7.073e-08;4.862e-21;2.985e-06;1.381e-04	7.313e-01;1.000e+00;6.054e-01;4.321e-01	0.0855;0.0009;0.0968;0.8132	0.0718;0.0008;0.0723;0.8570	3	3	84870072-84870690;84840006-84870690;84870072-84870674;84870647-84870673
ENSMUSG00000026821.16	ENSMUSG00000026821.16:s:28549058-28549156	s|1e1.1o3|1e1.2o3|1e1.3o3	0.0078;-0.0000;-0.0012	1.591e-19;5.596e-21;6.297e-21	7.082e-01;9.973e-01;9.039e-01	0.9452;0.0238;0.0327	0.9510;0.0167;0.0321	3	2	28549156-28549290;28549156-28549461;28549156-28549464
ENSMUSG00000022837.14	ENSMUSG00000022837.14:s:36831502-36831614	s|1e1.1o2|1e1.2o2	-0.0179;0.0179	4.318e-15;9.166e-21	6.644e-01;6.644e-01	0.9897;0.0103	0.9474;0.0526	2	2	36831614-36831829;36831614-36831929
ENSMUSG00000035891.16	ENSMUSG00000035891.16:s:86151535-86151609	s|1e1.1o1|1e2.1o1	-0.0218;0.0218	3.923e-07;3.923e-07	5.236e-01;5.236e-01	0.9487;0.0513	0.9128;0.0872	2	3	86149430-86151535;86146390-86151535	70764550-70771208
ENSMUSG00000038860.15	ENSMUSG00000038860.15:s:33021408-33022768	s|1e2.1o1|1e3.1o1|2e1.1o1	-0.0047;0.0043;0.0000	1.392e-20;6.430e-21;5.579e-21	8.706e-01;8.810e-01;1.000e+00	0.9927;0.0068;0.0005	0.9601;0.0391;0.0007	3	4	33018616-33022662;33016789-33022662;33019885-33021408	84835355-84838147
ENSMUSG00000043602.5	ENSMUSG00000043602.5:s:70764209-70764549	s|1e1.1o1|i	0.0015;-0.0015	2.304e-06;2.304e-06	7.480e-01;7.480e-01	0.9606;0.0394	0.9676;0.0324	1	2	70764549-70771209;70764550-70771208
ENSMUSG00000020037.15	ENSMUSG00000020037.15:s:84835293-84835354	s|1e1.1o1|i	-0.0016;0.0016	3.732e-04;3.732e-04	4.970e-01;4.970e-01	0.9134;0.0866	0.9183;0.0817	1	2	84835354-84840017;84835355-84838147
ENSMUSG00000020257.13	ENSMUSG00000020257.13:t:106184180-106184296	t|1e1.1o1|1e2.1o1	0.1064;-0.1064	3.277e-03;3.277e-03	4.377e-02;4.377e-02	0.0434;0.9566	0.1459;0.8541	2	3	106180632-106184180;106183715-106184180	5565199-5570486
ENSMUSG00000032058.14	ENSMUSG00000032058.14:t:50870063-50870236	t|1e1.1o1|1e2.1o1	-0.0000;0.0000	5.580e-21;2.111e-14	9.998e-01;9.998e-01	0.0038;0.9962	0.0031;0.9969	2	3	50867396-50870063;50867797-50870063
ENSMUSG00000040374.13	ENSMUSG00000040374.13:s:5570487-5570629	s|1e1.1o1|i	0.0126;-0.0126	4.189e-02;4.189e-02	2.215e-01;2.215e-01	0.7841;0.2159	0.7903;0.2097	1	2	5563729-5570487;5565199-5570486
ENSMUSG00000031028.14	ENSMUSG00000031028.14:t:109025608-109025726	t|1e1.1o1|1e2.1o1	-0.0123;0.0123	8.167e-21;3.078e-19	6.734e-01;6.734e-01	0.0914;0.9086	0.0644;0.9356	2	3	109022753-109025608;109024657-109025608
ENSMUSG00000074129.14	ENSMUSG00000074129.14:s:45126991-45127092	s|1e1.1o2|1e1.2o2|1e2.1o1	0.0000;0.0000;0.0000	5.579e-21;5.579e-21;5.579e-21	1.000e+00;1.000e+00;1.000e+00	0.0000;0.9975;0.0024	0.0001;0.9960;0.0039	3	3	45126827-45126991;45126794-45126991;45126537-45126991
ENSMUSG00000049751.6	ENSMUSG00000049751.6:s:69183440-69184083	s|1e1.1o1|2e1.1o1|3e1.1o1	-0.0000;0.0000;0.0000	5.579e-21;5.579e-21;5.579e-21	1.000e+00;1.000e+00;1.000e+00	0.9905;0.0083;0.0017	0.9693;0.0215;0.0083	3	2	69183165-69183983;69183165-69183665;69183165-69183440
ENSMUSG00000029804.17	ENSMUSG00000029804.17:s:58876768-58876881	s|1e1.1o2|1e1.2o2	0.0036;-0.0036	1.110e-16;6.406e-21	8.946e-01;8.946e-01	0.9650;0.0350	0.9834;0.0166	2	2	58876881-58884950;58876881-58884953	29505017-29509422
ENSMUSG00000004846.10	ENSMUSG00000004846.10:s:136988572-136988735	s|1e1.1o1|2e1.1o1	0.0451;-0.0451	1.262e-04;1.262e-04	3.426e-01;3.426e-01	0.0238;0.9762	0.0877;0.9123	2	2	136988701-136988883;136988735-136988883
ENSMUSG00000026799.15	ENSMUSG00000026799.15:t:29509423-29509464	t|1e1.1o1|1e2.1o1|i	0.0024;-0.0000;-0.0020	5.329e-12;4.862e-21;5.574e-21	8.922e-01;1.000e+00;9.063e-01	0.9676;0.0016;0.0308	0.9794;0.0009;0.0197	2	3	29500326-29509423;29505016-29509423;29505017-29509422	133657417-133660575
ENSMUSG00000027905.15	ENSMUSG00000027905.15:s:105686639-105686733	s|1e1.1o1|1e2.1o1	-0.0525;0.0525	3.946e-05;3.946e-05	3.114e-01;3.114e-01	0.9963;0.0037	0.9148;0.0852	2	3	105684453-105686639;105683530-105686639
ENSMUSG00000102976.6	ENSMUSG00000102976.6:t:133657389-133657416	t|1e1.1o2|i	-0.0000;0.0000	4.864e-21;9.354e-18	9.996e-01;9.996e-01	0.0076;0.9924	0.0030;0.9970	1	2	133657416-133661256;133657417-133660575
ENSMUSG00000049690.15	ENSMUSG00000049690.15:t:126033773-126033964	t|1e1.1o1|1e2.1o1	-0.0000;0.0000	2.133e-06;2.133e-06	9.622e-01;9.622e-01	0.9895;0.0105	0.9891;0.0109	2	3	126033964-126102544;126033964-126034838
ENSMUSG00000020173.17	ENSMUSG00000020173.17:s:12369594-12369692	s|1e1.1o1|1e2.1o1	-0.0246;0.0246	2.144e-02;2.144e-02	2.744e-01;2.744e-01	0.5260;0.4740	0.5052;0.4948	2	3	12365179-12369594;12343917-12369594
ENSMUSG00000029020.13	ENSMUSG00000029020.13:t:147898464-147898642	t|1e1.1o1|1e2.1o1	0.0156;-0.0156	8.816e-21;9.212e-21	6.849e-01;6.849e-01	0.9508;0.0492	0.9686;0.0314	2	3	147898642-147903355;147898642-147902928
ENSMUSG00000019977.16	ENSMUSG00000019977.16:t:21307585-21307779	t|1e1.2o2|1e2.1o1	0.0000;0.0000	5.579e-21;5.579e-21	1.000e+00;1.000e+00	0.0008;0.9992	0.0006;0.9994	2	3	21299243-21307585;21304643-21307585
ENSMUSG00000001829.17	ENSMUSG00000001829.17:s:101763579-101763695	s|1e1.1o1|1e2.1o1	0.0000;-0.0000	5.579e-21;5.580e-21	1.000e+00;1.000e+00	0.0017;0.9983	0.0021;0.9979	2	3	101763695-101768802;101763695-101773080
ENSMUSG00000029822.15	ENSMUSG00000029822.15:s:50428329-50428420	s|1e1.1o1|1e2.1o1	-0.0002;0.0002	6.857e-07;6.862e-07	9.808e-01;9.808e-01	0.0093;0.9907	0.0073;0.9927	2	3	50412182-50428329;50370358-50428329	111972192-111978038
ENSMUSG00000068284.14	ENSMUSG00000068284.14:s:44173246-44173510	s|1e1.1o1|1e2.1o1	0.0140;-0.0140	1.388e-02;1.388e-02	3.131e-01;3.131e-01	0.7816;0.2184	0.8026;0.1974	2	3	44173510-44198904;44173510-44200614
ENSMUSG00000031949.17	ENSMUSG00000031949.17:t:111970865-111972191	t|1e2.1o1|2e1.1o1|i	-0.0181;-0.0002;0.0196	1.003e-02;2.708e-06;9.497e-03	3.212e-01;9.747e-01;3.211e-01	0.9154;0.0088;0.0747	0.8727;0.0065;0.1204	2	3	111972191-111978039;111972162-111982162;111972192-111978038
ENSMUSG00000005338.13	ENSMUSG00000005338.13:s:173367413-173367695	s|1e1.1o2|1e1.2o2|1e2.1o1	-0.0152;0.0089;0.0083	8.997e-21;1.287e-07;3.378e-05	6.972e-01;5.765e-01;5.650e-01	0.0493;0.4332;0.5211	0.0271;0.4456;0.5255	3	3	173349239-173367413;173349123-173367413;173346562-173367413	43583131-43587207
ENSMUSG00000043065.12	ENSMUSG00000043065.12:t:44370680-44370945	t|1e1.1o1|1e2.1o1	0.0002;-0.0002	4.716e-06;4.716e-06	9.583e-01;9.583e-01	0.9885;0.0115	0.9896;0.0104	2	3	44370378-44370680;44370556-44370680	77969088-77972847
ENSMUSG00000028468.15	ENSMUSG00000028468.15:s:43582860-43583130	s|1e1.1o1|i	-0.0101;0.0101	4.259e-08;4.219e-08	7.107e-01;7.107e-01	0.0433;0.9567	0.0107;0.9893	1	2	43582972-43587208;43583131-43587207
ENSMUSG00000000632.13	ENSMUSG00000000632.13:s:77968902-77969087	s|1e1.1o1|i	-0.0000;0.0000	4.862e-21;4.862e-21	1.000e+00;1.000e+00	0.9936;0.0064	0.9940;0.0060	1	2	77969087-77972848;77969088-77972847
ENSMUSG00000029265.4	ENSMUSG00000029265.4:t:108278519-108280526	t|1e1.1o1|1e2.1o1	-0.0000;0.0000	5.579e-21;5.579e-21	1.000e+00;1.000e+00	0.9989;0.0011	0.9950;0.0050	2	3	108275732-108278519;108277312-108278519
ENSMUSG00000026031.15	ENSMUSG00000026031.15:s:58732253-58733227	s|1e1.1o2|2e1.2o2	-0.0001;0.0001	5.492e-09;5.431e-09	9.949e-01;9.949e-01	0.0072;0.9928	0.0028;0.9972	2	2	58732313-58735636;58732326-58735658
ENSMUSG00000016664.16	ENSMUSG00000016664.16:t:83378999-83379195	t|1e1.1o1|1e2.1o1	-0.0885;0.0885	4.689e-02;4.689e-02	9.895e-02;9.895e-02	0.2108;0.7892	0.1003;0.8997	2	3	83379195-83381762;83379195-83379684
ENSMUSG00000049971.17	ENSMUSG00000049971.17:s:127663342-127663378	s|1e1.1o1|1e2.1o1	0.0013;-0.0013	1.403e-09;1.476e-09	9.588e-01;9.588e-01	0.0029;0.9971	0.0195;0.9805	2	3	127663378-127663718;127663378-127664652
ENSMUSG00000041438.8	ENSMUSG00000041438.8:t:106904233-106904444	t|1e1.1o1|1e2.1o1	-0.0021;0.0021	1.714e-06;1.714e-06	7.209e-01;7.208e-01	0.0712;0.9288	0.0629;0.9371	2	3	106898526-106904233;106900935-106904233	11727884-11728104
ENSMUSG00000025508.13	ENSMUSG00000025508.13:t:141447850-141448616	t|1e1.1o2|1e1.2o2|1e2.1o1	0.0027;-0.0048;0.0000	6.108e-21;6.660e-21;5.579e-21	9.213e-01;8.685e-01;1.000e+00	0.0286;0.9706;0.0005	0.0388;0.9589;0.0022	3	3	141447688-141447908;141447707-141447908;141447741-141447908	83296441-83297487
ENSMUSG00000031511.16	ENSMUSG00000031511.16:s:11727721-11727883	s|1e1.1o1|i	0.0101;-0.0101	2.954e-07;2.955e-07	6.955e-01;6.955e-01	0.0254;0.9746	0.0482;0.9518	1	2	11727883-11728235;11727884-11728104
ENSMUSG00000018733.10	ENSMUSG00000018733.10:s:83297488-83298207	s|1e1.1o1|i	-0.0049;0.0049	1.163e-02;1.163e-02	3.489e-01;3.489e-01	0.8264;0.1736	0.8347;0.1653	1	2	83296440-83297488;83296441-83297487
ENSMUSG00000001173.15	ENSMUSG00000001173.15:s:47912969-47915582	s|1e1.1o1|1e2.1o2	-0.0001;0.0001	4.404e-19;5.594e-21	9.974e-01;9.974e-01	0.9955;0.0045	0.9863;0.0137	2	3	47913048-47916475;47913048-47920161	100483044-100486070
ENSMUSG00000039318.12	ENSMUSG00000039318.12:s:185221845-185221909	s|1e1.1o2|1e1.2o2	-0.0047;0.0047	1.339e-09;1.264e-09	7.952e-01;7.952e-01	0.9710;0.0290	0.9589;0.0411	2	2	185221909-185232961;185221909-185232965
ENSMUSG00000021639.17	ENSMUSG00000021639.17:s:100486071-100486125	s|1e1.1o1|1e2.1o1|i	-0.0174;0.0067;-0.0082	1.226e-07;6.629e-21;2.769e-07	5.620e-01;7.902e-01;6.961e-01	0.9505;0.0020;0.0475	0.9241;0.0429;0.0327	2	3	100483043-100486071;100481302-100486071;100483044-100486070
ENSMUSG00000040605.7	ENSMUSG00000040605.7:t:97436642-97442936	t|1e1.1o1|1e2.1o1	-0.0002;0.0002	2.799e-05;2.799e-05	9.250e-01;9.250e-01	0.0147;0.9853	0.0128;0.9872	2	3	97415180-97436642;97424658-97436642
ENSMUSG00000022749.8	ENSMUSG00000022749.8:t:57198724-57198770	t|1e1.1o1|1e2.1o1	0.0000;0.0000	5.579e-21;5.579e-21	1.000e+00;1.000e+00	0.0015;0.9985	0.0012;0.9988	2	3	57198770-57201058;57198770-57198859	77390092-77396796
ENSMUSG00000036501.7	ENSMUSG00000036501.7:s:34448368-34448451	s|1e1.1o1|1e2.1o1	0.0030;-0.0030	9.991e-08;1.000e-07	6.420e-01;6.420e-01	0.7717;0.2283	0.7803;0.2197	2	3	34448121-34448368;34445615-34448368
ENSMUSG00000026235.14	ENSMUSG00000026235.14:s:77396797-77398605	s|1e1.1o1|i	-0.0000;0.0000	4.862e-21;4.862e-21	1.000e+00;1.000e+00	0.9930;0.0070	0.9907;0.0093	1	2	77390091-77398494;77390092-77396796
ENSMUSG00000060548.13	ENSMUSG00000060548.13:t:60974361-60974754	t|1e1.1o1|1e2.1o1	-0.0000;0.0000	5.579e-21;5.579e-21	1.000e+00;1.000e+00	0.9988;0.0012	0.9987;0.0013	2	3	60974754-60996605;60974754-60975711
ENSMUSG00000044550.11	ENSMUSG00000044550.11:t:136667060-136667190	t|1e1.1o1|1e2.1o1|2e1.1o1|2e2.1o1|2e3.1o2|2e3.2o2	-0.0000;-0.0108;0.0046;-0.0041;0.0000;0.0001	5.579e-21;7.463e-21;4.065e-13;6.174e-09;5.579e-21;5.595e-21	1.000e+00;7.502e-01;7.463e-01;6.565e-01;1.000e+00;9.973e-01	0.0112;0.0947;0.1670;0.7080;0.0075;0.0068	0.0075;0.0677;0.1785;0.7078;0.0127;0.0308	6	4	136594250-136667060;136666555-136667060;136594250-136667124;136666555-136667124;136666664-136667124;136666992-136667124
ENSMUSG00000021884.18	ENSMUSG00000021884.18:t:31626340-31626452	t|1e1.1o1|1e2.1o1	-0.0010;0.0010	2.949e-05;2.949e-05	9.330e-01;9.330e-01	0.0167;0.9833	0.0094;0.9906	2	3	31626452-31634199;31626452-31630033
ENSMUSG00000011179.8	ENSMUSG00000011179.8:s:17549863-17550081	s|1e1.1o2|2e1.2o2	0.0000;-0.0000	9.581e-12;5.585e-21	9.990e-01;9.990e-01	0.9950;0.0050	0.9964;0.0036	2	2	17550077-17550607;17550081-17550650
ENSMUSG00000043467.19	ENSMUSG00000043467.19:s:161031805-161032764	s|1e1.1o1|1e2.1o1	-0.0322;0.0322	1.658e-02;1.658e-02	2.960e-01;2.960e-01	0.9191;0.0809	0.8544;0.1456	2	3	161029741-161031805;161020406-161031805
ENSMUSG00000031820.9	ENSMUSG00000031820.9:s:71401680-71401704	s|1e1.1o2|1e1.2o2	-0.0013;0.0013	5.901e-21;5.843e-21	9.586e-01;9.586e-01	0.9919;0.0081	0.9713;0.0287	2	2	71401704-71402746;71401704-71402750
ENSMUSG00000007570.16	ENSMUSG00000007570.16:t:28326094-28326572	t|1e1.1o1|1e2.1o1|2e1.1o1|2e2.1o1|2e3.1o1	-0.0712;0.0108;0.0030;0.0481;0.0012	3.288e-02;9.258e-05;1.518e-02;1.743e-02;8.289e-09	1.385e-01;5.384e-01;3.407e-01;2.218e-01;7.298e-01	0.2305;0.1299;0.3585;0.2458;0.0464	0.1304;0.1452;0.3397;0.3224;0.0450	5	4	28320856-28326094;28322771-28326094;28320856-28326152;28322771-28326152;28323665-28326152
ENSMUSG00000036339.18	ENSMUSG00000036339.18:s:48509035-48509125	s|1e1.1o1|1e2.1o1	-0.0005;0.0005	4.263e-06;4.263e-06	9.604e-01;9.604e-01	0.9913;0.0087	0.9867;0.0133	2	3	48509125-48511903;48509125-48520336	86789491-86789587
ENSMUSG00000022771.17	ENSMUSG00000022771.17:s:17095761-17096080	s|1e1.1o1|1e2.1o1	-0.0000;0.0000	5.579e-21;5.579e-21	1.000e+00;1.000e+00	0.9943;0.0057	0.9871;0.0129	2	3	17095043-17096005;17093086-17096005
ENSMUSG00000028078.14	ENSMUSG00000028078.14:t:86789312-86789490	t|1e1.2o3|1e2.1o1|i	0.0454;0.0000;-0.0454	1.120e-02;4.864e-21;1.165e-02	2.475e-01;9.997e-01;2.455e-01	0.0538;0.0025;0.9436	0.1154;0.0028;0.8818	2	3	86789490-86791995;86789490-86789588;86789491-86789587
ENSMUSG00000030669.13	ENSMUSG00000030669.13:s:114634341-114634608	s|1e1.1o1|1e2.1o1	0.0145;-0.0145	4.345e-03;4.345e-03	3.843e-01;3.843e-01	0.1038;0.8962	0.1307;0.8693	2	3	114633785-114634468;114632599-114634468
ENSMUSG00000020009.13	ENSMUSG00000020009.13:s:19597416-19597851	s|1e2.1o1|2e1.1o1|2e2.1o1	0.0002;0.0130;-0.0290	5.734e-21;3.045e-10;4.580e-08	9.760e-01;7.058e-01;5.076e-01	0.0103;0.0205;0.9689	0.0215;0.0524;0.9272	3	3	19597516-19601320;19597530-19599039;19597530-19601320
ENSMUSG00000047153.4	ENSMUSG00000047153.4:s:55887921-55888017	s|1e1.1o1|1e2.1o1	0.0048;-0.0048	2.561e-05;2.561e-05	6.799e-01;6.799e-01	0.0294;0.9706	0.0461;0.9539	2	3	55888017-55888549;55888017-55893992	145136994-145139966
ENSMUSG00000041936.18	ENSMUSG00000041936.18:s:156172562-156172681	s|1e1.1o1|1e2.2o2	0.0000;0.0000	5.579e-21;5.579e-21	1.000e+00;1.000e+00	0.9989;0.0011	0.9993;0.0007	2	3	156172422-156172562;156166514-156172562	40791866-40794233
ENSMUSG00000029623.14	ENSMUSG00000029623.14:s:145139967-145140238	s|1e1.1o2|1e1.2o2|i	-0.0000;0.0000;0.0000	4.869e-21;4.863e-21;4.862e-21	9.990e-01;9.998e-01;1.000e+00	0.9945;0.0053;0.0002	0.9714;0.0243;0.0047	2	2	145136993-145139967;145136989-145139967;145136994-145139966
ENSMUSG00000035954.10	ENSMUSG00000035954.10:s:40788657-40791865	s|1e1.1o1|1e2.1o1|i	-0.1276;0.1370;-0.0026	1.696e-01;1.920e-01;1.269e-07	3.833e-02;2.936e-02;6.506e-01	0.7711;0.1550;0.0656	0.6178;0.3194;0.0615	2	3	40790161-40794597;40790161-40794768;40791866-40794233
ENSMUSG00000025404.15	ENSMUSG00000025404.15:s:127400126-127400193	s|1e1.1o1|1e2.1o1	-0.0000;0.0000	5.579e-21;5.579e-21	1.000e+00;1.000e+00	0.0077;0.9923	0.0014;0.9986	2	3	127400193-127418511;127400193-127444276
ENSMUSG00000015961.8	ENSMUSG00000015961.8:t:177772072-177772226	t|1e1.1o1|1e2.1o1	0.0103;-0.0103	7.630e-21;7.890e-21	7.651e-01;7.651e-01	0.0089;0.9911	0.0460;0.9540	2	3	177772226-177775581;177772226-177773575
ENSMUSG00000011257.19	ENSMUSG00000011257.19:s:123297861-123298093	s|1e1.1o1|2e1.1o1	0.0068;-0.0068	1.892e-06;1.892e-06	6.441e-01;6.441e-01	0.1737;0.8263	0.1897;0.8103	2	2	123298051-123298513;123298093-123298513
ENSMUSG00000054720.12	ENSMUSG00000054720.12:t:105579468-105579609	t|1e1.1o1|1e2.1o1	0.0000;-0.0000	1.867e-14;5.580e-21	9.997e-01;9.997e-01	0.9962;0.0038	0.9963;0.0037	2	3	105544270-105579468;105559043-105579468
ENSMUSG00000041879.13	ENSMUSG00000041879.13:s:135402233-135402372	s|1e1.1o1|1e2.1o2	-0.0000;0.0000	5.579e-21;5.579e-21	1.000e+00;1.000e+00	0.9992;0.0008	0.9991;0.0009	2	3	135400203-135402233;135389818-135402233
ENSMUSG00000019659.8	ENSMUSG00000019659.8:s:110692316-110692383	s|1e1.1o1|1e2.1o1	0.0001;-0.0001	5.602e-21;5.605e-21	9.962e-01;9.962e-01	0.0043;0.9957	0.0181;0.9819	2	3	110692383-110700673;110692383-110708446
ENSMUSG00000034906.15	ENSMUSG00000034906.15:t:127127104-127127194	t|1e1.1o1|1e2.1o1	-0.0003;0.0003	1.863e-07;1.862e-07	9.850e-01;9.850e-01	0.0096;0.9904	0.0055;0.9945	2	3	127127194-127133849;127127194-127127485
ENSMUSG00000030518.17	ENSMUSG00000030518.17:t:64856109-64856397	t|1e1.1o1|1e2.1o1	-0.0000;0.0000	1.313e-10;5.589e-21	9.982e-01;9.982e-01	0.9965;0.0035	0.9944;0.0056	2	3	64856219-64983381;64856219-64925474	79771480-79772551
ENSMUSG00000041245.13	ENSMUSG00000041245.13:s:151293810-151294041	s|1e1.1o1|2e1.1o1	0.1503;-0.1503	3.171e-01;3.171e-01	2.611e-02;2.611e-02	0.3858;0.6142	0.5664;0.4336	2	2	151293900-151294422;151294041-151294422	49243037-49244324
ENSMUSG00000032328.12	ENSMUSG00000032328.12:s:79772552-79774302	s|1e1.1o1|i	-0.0000;0.0000	4.862e-21;4.862e-21	1.000e+00;1.000e+00	0.9876;0.0124	0.9836;0.0164	1	2	79771479-79774093;79771480-79772551
ENSMUSG00000056073.16	ENSMUSG00000056073.16:s:49244325-49244443	s|1e1.1o1|i	-0.0284;0.0284	3.631e-03;3.631e-03	3.695e-01;3.695e-01	0.7890;0.2110	0.7397;0.2603	1	2	49240796-49244325;49243037-49244324	80525681-80528534
ENSMUSG00000005871.15	ENSMUSG00000005871.15:s:34299966-34300202	s|1e1.1o1|1e2.1o1|1e3.1o1	0.0112;-0.0143;0.0000	1.044e-14;4.279e-14;5.579e-21	7.112e-01;6.667e-01;1.000e+00	0.0737;0.9237;0.0025	0.0963;0.8990;0.0037	3	4	34300061-34301262;34300061-34304583;34300061-34310693
ENSMUSG00000027002.13	ENSMUSG00000027002.13:s:80528535-80528667	s|1e1.1o1|i	0.0000;0.0000	4.862e-21;4.862e-21	1.000e+00;1.000e+00	0.9938;0.0062	0.9927;0.0073	1	2	80525678-80528535;80525681-80528534
ENSMUSG00000028568.16	ENSMUSG00000028568.16:t:108830518-108830583	t|1e1.1o2|1e1.2o2|1e2.1o1|1e3.1o1	-0.0009;-0.0041;0.0006;-0.0016	8.065e-12;6.752e-21;5.711e-21;8.361e-21	7.863e-01;7.707e-01;9.788e-01;7.169e-01	0.7838;0.1419;0.0235;0.0497	0.7814;0.1359;0.0346;0.0490	4	4	108830583-108833508;108830583-108833143;108830583-108832413;108830583-108831706
ENSMUSG00000041879.13	ENSMUSG00000041879.13:t:135389313-135389818	t|1e1.1o1|2e2.1o1	0.0000;-0.0000	5.579e-21;5.579e-21	1.000e+00;1.000e+00	0.0013;0.9987	0.0013;0.9987	2	3	135389818-135402233;135389588-135390538
ENSMUSG00000022416.15	ENSMUSG00000022416.15:s:80389702-80389848	s|1e1.1o3|1e1.2o3|1e1.3o3	-0.0317;0.0399;-0.0003	1.888e-02;3.031e-02;4.884e-08	2.536e-01;2.191e-01;9.808e-01	0.2391;0.7485;0.0171	0.1877;0.8067;0.0055	3	2	80389848-80390744;80389848-80390825;80389848-80390865
ENSMUSG00000028403.15	ENSMUSG00000028403.15:s:82838276-82838387	s|1e1.1o1|1e2.1o1	0.0000;-0.0000	1.143e-12;5.681e-21	9.844e-01;9.844e-01	0.9909;0.0091	0.9872;0.0128	2	3	82835584-82838276;82820446-82838276	160962015-160964757
ENSMUSG00000042453.14	ENSMUSG00000042453.14:s:22344180-22344702	s|1e1.1o1|1e2.1o1	0.0091;-0.0091	1.490e-06;1.490e-06	7.646e-01;7.646e-01	0.0067;0.9933	0.0411;0.9589	2	3	22344102-22344180;22287003-22344180
ENSMUSG00000057133.14	ENSMUSG00000057133.14:t:160961863-160962014	t|1e1.1o1|1e2.1o1|i	-0.0348;0.0156;0.0140	2.913e-03;1.432e-07;7.709e-06	3.140e-01;5.780e-01;5.527e-01	0.8510;0.0536;0.0951	0.8075;0.0795;0.1178	2	3	160962014-160965169;160962014-160964758;160962015-160964757	119596512-119599587
ENSMUSG00000022538.20	ENSMUSG00000022538.20:s:30587438-30587592	s|1e1.1o1|1e2.1o1	0.0001;-0.0001	1.778e-12;5.630e-21	9.923e-01;9.923e-01	0.9889;0.0111	0.9926;0.0074	2	3	30585680-30587438;30582651-30587438
ENSMUSG00000085438.1	ENSMUSG00000085438.1:s:119596259-119596511	s|1e1.1o1|2e1.1o1|i	-0.0577;0.0488;0.0000	5.084e-06;1.052e-06;4.862e-21	2.325e-01;3.089e-01;1.000e+00	0.2137;0.7809;0.0041	0.1455;0.8411;0.0119	2	2	119596342-119599588;119596511-119599588;119596512-119599587
ENSMUSG00000049252.17	ENSMUSG00000049252.17:s:42652735-42653624	s|1e1.1o1|1e2.1o1	-0.0172;0.0172	2.200e-02;2.200e-02	2.997e-01;2.997e-01	0.1663;0.8337	0.1484;0.8516	2	3	42652507-42652735;42323716-42652735
ENSMUSG00000034254.17	ENSMUSG00000034254.17:t:34610260-34610644	t|1e1.1o1|1e2.1o1|1e3.1o1|1e4.1o1|1e5.1o1	0.0000;0.0000;-0.0000;0.0000;0.0000	5.579e-21;5.579e-21;5.579e-21;5.579e-21;5.579e-21	1.000e+00;1.000e+00;1.000e+00;1.000e+00;1.000e+00	0.0003;0.0020;0.9970;0.0003;0.0003	0.0005;0.0028;0.9933;0.0040;0.0005	5	6	34604490-34610445;34604942-34610445;34606171-34610445;34609076-34610445;34609667-34610445
ENSMUSG00000021662.11	ENSMUSG00000021662.11:t:98145552-98145595	t|1e1.1o1|1e2.1o1|1e3.1o1|1e4.1o1	0.0152;-0.0163;0.0000;0.0000	9.460e-03;9.521e-03;2.598e-09;2.598e-09	3.483e-01;3.455e-01;9.979e-01;9.979e-01	0.7738;0.2208;0.0027;0.0027	0.8035;0.1893;0.0036;0.0036	4	5	98145595-98206324;98145595-98206073;98145595-98176427;98145595-98175829
ENSMUSG00000009995.17	ENSMUSG00000009995.17:t:74288178-74288339	t|1e1.1o1|1e2.1o1	0.0031;-0.0031	8.859e-08;8.899e-08	7.002e-01;7.002e-01	0.0443;0.9557	0.0483;0.9517	2	3	74284017-74288178;74288099-74288178
ENSMUSG00000026463.17	ENSMUSG00000026463.17:t:133739914-133740111	t|1e1.1o1|1e2.1o1	-0.0019;0.0019	7.382e-21;1.975e-13	7.942e-01;7.942e-01	0.0397;0.9603	0.0390;0.9610	2	3	133740111-133800637;133740111-133753089	32947507-32950673
ENSMUSG00000031386.14	ENSMUSG00000031386.14:s:73948902-73949065	s|1e1.1o2|1e1.2o2	0.0391;-0.0391	9.862e-04;9.862e-04	3.190e-01;3.190e-01	0.4239;0.5761	0.4829;0.5171	2	2	73948418-73948902;73948286-73948902
ENSMUSG00000104283.1	ENSMUSG00000104283.1:s:32947330-32947506	s|1e1.1o1|i	0.0318;-0.0318	2.867e-04;2.867e-04	4.168e-01;4.168e-01	0.0081;0.9919	0.0774;0.9226	1	2	32947506-32950674;32947507-32950673
ENSMUSG00000021051.10	ENSMUSG00000021051.10:t:75515175-75515798	t|1e1.1o1|1e2.1o1	-0.0000;0.0000	5.579e-21;5.579e-21	1.000e+00;1.000e+00	0.9989;0.0011	0.9989;0.0011	2	3	75515798-75593169;75515798-75549614
ENSMUSG00000026817.14	ENSMUSG00000026817.14:t:32628390-32628488	t|1e1.1o1|1e2.1o1	0.0000;-0.0000	5.579e-21;5.579e-21	1.000e+00;1.000e+00	0.0007;0.9993	0.0027;0.9973	2	3	32621877-32628451;32625538-32628451
ENSMUSG00000062352.15	ENSMUSG00000062352.15:s:21271288-21271568	s|1e1.1o1|2e1.1o1	0.0000;-0.0000	5.579e-21;5.579e-21	1.000e+00;1.000e+00	0.9982;0.0018	0.9986;0.0014	2	2	21270957-21271419;21270957-21271379	112466112-112471596
ENSMUSG00000038774.9	ENSMUSG00000038774.9:t:50617712-50618936	t|1e1.1o1|1e2.1o1	0.0167;-0.0167	1.219e-07;1.220e-07	5.645e-01;5.645e-01	0.0650;0.9350	0.0911;0.9089	2	3	50604882-50617712;50608070-50617712	134585720-134586077
ENSMUSG00000058153.15	ENSMUSG00000058153.15:s:112471597-112471782	s|1e1.1o1|i	-0.0000;0.0000	4.863e-21;4.862e-21	9.999e-01;9.999e-01	0.9954;0.0046	0.9892;0.0108	1	2	112466111-112471597;112466112-112471596
ENSMUSG00000079435.9	ENSMUSG00000079435.9:s:134585654-134585719	s|1e1.1o1|i	0.0116;-0.0116	7.483e-21;7.780e-21	6.786e-01;6.786e-01	0.9134;0.0866	0.9419;0.0581	1	2	134585719-134586078;134585720-134586077
ENSMUSG00000031389.17	ENSMUSG00000031389.17:s:73896385-73896486	s|1e1.1o1|2e1.1o1	0.0007;-0.0007	5.711e-06;5.711e-06	9.598e-01;9.598e-01	0.9868;0.0132	0.9921;0.0079	2	2	73896047-73896394;73896047-73896385	73013327-73015331
ENSMUSG00000030609.18	ENSMUSG00000030609.18:s:78905843-78906043	s|1e1.2o2|2e1.1o2	0.0000;0.0000	5.579e-21;5.579e-21	1.000e+00;1.000e+00	0.0011;0.9989	0.0008;0.9992	2	2	78905914-78907156;78906043-78907144
ENSMUSG00000089865.2	ENSMUSG00000089865.2:s:73011930-73013326	s|1e1.1o1|i	-0.0216;0.0216	6.138e-04;6.138e-04	4.083e-01;4.083e-01	0.5361;0.4639	0.4965;0.5035	1	2	73013326-73015332;73013327-73015331
ENSMUSG00000022957.20	ENSMUSG00000022957.20:t:91905287-91905499	t|1e1.1o1|1e2.1o1|1e3.1o1|1e4.1o1	0.0027;-0.0062;0.0001;0.0000	2.155e-08;1.813e-07;5.593e-21;5.579e-21	9.169e-01;8.291e-01;9.975e-01;1.000e+00	0.0043;0.9940;0.0008;0.0008	0.0277;0.9643;0.0076;0.0015	4	5	91896425-91905287;91899672-91905287;91904213-91905287;91904438-91905287
ENSMUSG00000089872.10	ENSMUSG00000089872.10:t:190871592-190871951	t|1e1.1o1|1e2.1o1	0.0009;-0.0009	5.768e-21;4.200e-16	9.699e-01;9.699e-01	0.0095;0.9905	0.0239;0.9761	2	3	190871951-190899451;190871951-190885334
ENSMUSG00000021140.9	ENSMUSG00000021140.9:s:81994888-81995330	s|1e1.1o1|1e2.1o1	-0.0000;0.0000	5.579e-21;5.579e-21	1.000e+00;1.000e+00	0.0045;0.9955	0.0033;0.9967	2	3	81995330-81995531;81995330-81995721
ENSMUSG00000078923.10	ENSMUSG00000078923.10:t:167607638-167609247	t|1e1.1o1|1e2.1o1	-0.0000;0.0000	5.579e-21;5.579e-21	9.999e-01;9.999e-01	0.0245;0.9755	0.0200;0.9800	2	3	167609247-167617829;167609247-167610304
ENSMUSG00000075254.12	ENSMUSG00000075254.12:t:33726301-33727596	t|1e1.1o1|1e2.1o1	-0.0000;0.0000	5.588e-21;2.551e-11	9.986e-01;9.986e-01	0.0052;0.9948	0.0040;0.9960	2	3	33721002-33726301;33725643-33726301
ENSMUSG00000018841.17	ENSMUSG00000018841.17:s:82889970-82890031	s|1e1.1o1|1e2.1o1	-0.0063;0.0063	2.755e-06;2.755e-06	6.647e-01;6.647e-01	0.9655;0.0345	0.9504;0.0496	2	3	82889810-82889970;82883964-82889970
ENSMUSG00000024008.16	ENSMUSG00000024008.16:t:29155556-29159240	t|1e1.1o1|1e2.1o1	-0.0000;0.0000	5.579e-21;5.579e-21	1.000e+00;1.000e+00	0.9990;0.0010	0.9985;0.0015	2	3	29159240-29159952;29159240-29159351
ENSMUSG00000049336.16	ENSMUSG00000049336.16:t:36051790-36052022	t|1e1.1o1|1e2.1o1	0.0083;-0.0083	4.938e-09;5.003e-09	6.619e-01;6.619e-01	0.1058;0.8942	0.1139;0.8861	2	3	36052022-36063089;36052022-36054926
ENSMUSG00000018425.18	ENSMUSG00000018425.18:t:86785757-86785837	t|1e1.1o1|1e2.1o1	0.0000;-0.0000	5.579e-21;6.196e-21	9.999e-01;9.999e-01	0.0018;0.9982	0.0056;0.9944	2	3	86785837-86789486;86785837-86789167
ENSMUSG00000056076.13	ENSMUSG00000056076.13:s:140427017-140427145	s|1e1.1o1|1e2.1o1	0.0000;0.0000	5.579e-21;5.579e-21	1.000e+00;1.000e+00	0.9995;0.0005	0.9996;0.0004	2	3	140427145-140427410;140427145-140430052
ENSMUSG00000020687.13	ENSMUSG00000020687.13:s:104522723-104522822	s|1e1.1o1|1e2.1o2	-0.0020;0.0020	2.664e-20;5.983e-21	9.384e-01;9.384e-01	0.9958;0.0042	0.9697;0.0303	2	3	104521588-104522723;104520836-104522723
ENSMUSG00000037493.6	ENSMUSG00000037493.6:t:54554487-54554521	t|1e1.1o1|1e2.1o1	-0.0293;0.0293	1.777e-12;1.149e-20	5.603e-01;5.603e-01	0.9732;0.0268	0.9419;0.0581	2	3	54554521-54559968;54554521-54555230	108636965-108642213
ENSMUSG00000041313.14	ENSMUSG00000041313.14:s:148365162-148365251	s|1e1.1o1|1e2.1o1	-0.0000;0.0000	5.581e-21;5.579e-21	1.000e+00;1.000e+00	0.9982;0.0018	0.9943;0.0057	2	3	148352449-148365162;148348311-148365162
ENSMUSG00000035864.14	ENSMUSG00000035864.14:t:108636551-108636964	t|1e1.1o1|1e2.1o1|2e2.1o1|i	0.0000;0.0000;-0.0000;0.0000	4.862e-21;4.875e-21;4.862e-21;4.862e-21	1.000e+00;9.979e-01;1.000e+00;1.000e+00	0.0069;0.9674;0.0252;0.0013	0.0096;0.9782;0.0119;0.0002	3	3	108636673-108690884;108636673-108642214;108636664-108642214;108636965-108642213	80035557-80037148
ENSMUSG00000100826.6	ENSMUSG00000100826.6:t:59450830-59450875	t|1e1.1o1|1e2.1o1|1e3.1o1	-0.0349;0.0706;-0.0214	1.066e-05;9.862e-03;4.032e-04	3.947e-01;1.517e-01;4.599e-01	0.0943;0.0534;0.8511	0.0422;0.1411;0.8105	3	4	59450875-59527916;59450875-59460818;59450875-59451256	29060304-29064618
ENSMUSG00000024095.15	ENSMUSG00000024095.15:s:80037149-80038809	s|1e1.1o1|i	0.0180;-0.0180	2.221e-16;1.012e-20	6.198e-01;6.198e-01	0.9260;0.0740	0.9533;0.0467	1	2	80035452-80038592;80035557-80037148
ENSMUSG00000026803.17	ENSMUSG00000026803.17:s:29060262-29060303	s|1e1.1o1|i	-0.0152;0.0152	3.312e-04;3.312e-04	5.686e-01;5.686e-01	0.9902;0.0098	0.9500;0.0500	1	2	29060303-29064619;29060304-29064618
ENSMUSG00000027433.5	ENSMUSG00000027433.5:t:147026515-147026604	t|1e1.1o1|1e2.1o1	0.0085;-0.0085	7.364e-21;7.579e-21	7.872e-01;7.872e-01	0.0254;0.9746	0.0464;0.9536	2	3	147025306-147026515;147026439-147026515
ENSMUSG00000003531.15	ENSMUSG00000003531.15:s:18069424-18069524	s|1e1.2o2|2e1.1o2|2e1.2o2	0.0000;-0.0310;0.0296	5.579e-21;6.459e-05;5.161e-05	1.000e+00;4.197e-01;4.325e-01	0.0006;0.3314;0.6681	0.0021;0.2900;0.7066	3	2	18069513-18070091;18069524-18070082;18069524-18070091	31088041-31089464
ENSMUSG00000027651.16	ENSMUSG00000027651.16:s:158043406-158043539	s|1e1.1o2|1e1.2o2	-0.0557;0.0557	1.853e-02;1.853e-02	1.967e-01;1.967e-01	0.5967;0.4033	0.5098;0.4902	2	2	158043539-158047916;158043539-158047919
ENSMUSG00000042323.17	ENSMUSG00000042323.17:s:31087516-31088040	s|1e1.1o1|i	-0.0098;0.0098	3.453e-16;7.658e-21	7.211e-01;7.211e-01	0.9716;0.0284	0.9521;0.0479	1	2	31087661-31089465;31088041-31089464	78935336-78935819
ENSMUSG00000064105.13	ENSMUSG00000064105.13:t:46868538-46868631	t|1e1.1o1|1e2.1o1	-0.0000;0.0000	3.146e-12;5.584e-21	9.991e-01;9.991e-01	0.9960;0.0040	0.9953;0.0047	2	3	46859112-46868538;46865863-46868538	122737299-122739832
ENSMUSG00000024081.9	ENSMUSG00000024081.9:s:78935820-78936067	s|1e1.1o1|i	-0.0000;0.0000	4.862e-21;4.862e-21	1.000e+00;1.000e+00	0.0017;0.9983	0.0013;0.9987	1	2	78935335-78935820;78935336-78935819
ENSMUSG00000003153.10	ENSMUSG00000003153.10:t:122737058-122737298	t|1e1.1o1|1e2.1o1|i	0.0000;-0.0001;0.0000	4.862e-21;4.921e-21;4.878e-21	1.000e+00;9.911e-01;9.974e-01	0.0025;0.9756;0.0211	0.0037;0.9754;0.0210	2	3	122737298-122740388;122737298-122739833;122737299-122739832	166396716-166398689
ENSMUSG00000028782.14	ENSMUSG00000028782.14:s:130021563-130021667	s|1e1.2o2|2e1.1o2	0.0000;0.0000	5.579e-21;5.579e-21	1.000e+00;1.000e+00	0.9997;0.0003	0.9996;0.0004	2	2	130021661-130022150;130021667-130022108
ENSMUSG00000040596.15	ENSMUSG00000040596.15:s:166398690-166400165	s|1e1.1o1|1e2.1o1|i	0.0000;0.0000;-0.0000	4.862e-21;4.862e-21;4.863e-21	1.000e+00;1.000e+00;9.998e-01	0.0024;0.0006;0.9970	0.0087;0.0053;0.9851	2	3	166396715-166398690;166385142-166398690;166396716-166398689
ENSMUSG00000002845.14	ENSMUSG00000002845.14:s:38586221-38586890	s|1e1.1o1|1e2.1o1	0.0007;-0.0007	3.174e-06;3.174e-06	9.713e-01;9.713e-01	0.9878;0.0122	0.9943;0.0057	2	3	38586408-38588183;38586408-38590912
ENSMUSG00000020694.17	ENSMUSG00000020694.17:t:105221186-105221353	t|1e1.1o1|1e2.1o1|1e3.1o1	-0.0001;-0.0351;0.0429	5.591e-21;1.564e-04;6.664e-04	9.982e-01;3.871e-01;3.237e-01	0.0163;0.1629;0.8180	0.0118;0.1128;0.8720	3	4	105208921-105221186;105209837-105221186;105210640-105221186
ENSMUSG00000030970.16	ENSMUSG00000030970.16:s:133081517-133081860	s|1e1.1o1|1e2.1o1|1e3.1o1|1e4.1o1|1e5.3o3|1e6.1o1	-0.0000;-0.0000;0.0000;-0.0198;-0.0000;0.0162	5.579e-21;5.579e-21;5.581e-21;2.317e-03;5.579e-21;1.828e-03	1.000e+00;1.000e+00;9.996e-01;4.130e-01;1.000e+00;4.343e-01	0.0008;0.0008;0.0008;0.5175;0.0008;0.4791	0.0006;0.0006;0.0075;0.4880;0.0006;0.5025	6	7	133053021-133081757;133043820-133081757;133029629-133081757;133025872-133081757;133015190-133081757;132999345-133081757
ENSMUSG00000015733.13	ENSMUSG00000015733.13:s:17636983-17637160	s|1e1.1o1|1e2.2o2	0.0000;0.0000	5.579e-21;5.579e-21	1.000e+00;1.000e+00	0.9996;0.0004	0.9997;0.0003	2	3	17637160-17648520;17637160-17650040
ENSMUSG00000054708.17	ENSMUSG00000054708.17:t:81635688-81635898	t|1e1.1o1|1e2.1o1	-0.0527;0.0527	8.994e-02;8.994e-02	1.507e-01;1.507e-01	0.2572;0.7428	0.1801;0.8199	2	3	81633755-81635688;81635158-81635688
ENSMUSG00000034656.18	ENSMUSG00000034656.18:s:84536061-84536176	s|1e1.1o2|1e1.2o2	-0.0000;0.0000	9.544e-07;9.543e-07	6.810e-01;6.810e-01	0.9164;0.0836	0.9157;0.0843	2	2	84536176-84536402;84536176-84536405
ENSMUSG00000027309.18	ENSMUSG00000027309.18:s:130778417-130778504	s|1e1.2o2|1e2.1o1	0.0000;-0.0000	5.590e-21;7.036e-19	9.982e-01;9.982e-01	0.0094;0.9906	0.0097;0.9903	2	3	130777502-130778417;130777281-130778417
ENSMUSG00000004558.15	ENSMUSG00000004558.15:s:51911466-51911546	s|1e1.1o1|1e2.1o1	-0.0795;0.0795	9.838e-06;9.839e-06	1.393e-01;1.393e-01	0.1848;0.8152	0.0988;0.9012	2	3	51911127-51911466;51910785-51911466	42184829-42185334
ENSMUSG00000029782.20	ENSMUSG00000029782.20:s:30509685-30509783	s|1e1.1o2|1e1.2o2|1e2.1o1	0.0009;0.0128;-0.0157	1.701e-09;3.095e-03;1.873e-03	8.841e-01;4.116e-01;4.305e-01	0.0187;0.8144;0.1627	0.0298;0.8393;0.1329	3	3	30508842-30509685;30508802-30509685;30508512-30509685	41316055-41321853
ENSMUSG00000018820.13	ENSMUSG00000018820.13:s:42184118-42184828	s|1e1.1o2|1e1.2o2|1e2.1o1|i	0.0115;-0.1106;0.1310;-0.0416	7.919e-21;7.485e-02;7.606e-02;1.540e-03	7.068e-01;5.614e-02;2.460e-02;2.866e-01	0.0008;0.6862;0.0856;0.2291	0.0491;0.5595;0.2267;0.1625	3	3	42184189-42185616;42184189-42185620;42184189-42185805;42184829-42185334
ENSMUSG00000031592.10	ENSMUSG00000031592.10:t:41321854-41322051	t|1e1.1o1|1e2.1o1|2e2.1o1|i	0.0008;-0.0411;0.0000;0.0000	5.085e-21;6.264e-15;4.872e-21;4.862e-21	9.647e-01;4.909e-01;9.983e-01;1.000e+00	0.0112;0.9749;0.0070;0.0075	0.0321;0.9327;0.0221;0.0121	3	3	41313981-41321854;41316054-41321854;41316054-41321956;41316055-41321853	59568039-59568947
ENSMUSG00000062444.15	ENSMUSG00000062444.15:t:81477906-81478066	t|1e1.1o1|1e2.1o1|1e3.1o1	0.0000;0.0000;0.0000	5.579e-21;5.579e-21;5.579e-21	1.000e+00;1.000e+00;1.000e+00	0.0004;0.9992;0.0004	0.0005;0.9990;0.0005	3	4	81478066-81484836;81478066-81484426;81478066-81478214
ENSMUSG00000021982.14	ENSMUSG00000021982.14:s:59568948-59569008	s|1e1.1o1|1e2.1o1|1e3.1o2|1e3.2o2|i	0.0557;-0.0143;-0.0000;-0.0004;-0.0256	5.759e-03;6.516e-03;4.862e-21;5.091e-21;8.747e-03	2.019e-01;3.514e-01;1.000e+00;9.663e-01;3.377e-01	0.0880;0.5410;0.0013;0.0166;0.3460	0.1656;0.5174;0.0010;0.0157;0.3068	4	4	59568038-59568948;59564595-59568948;59560956-59568948;59560921-59568948;59568039-59568947
ENSMUSG00000030986.13	ENSMUSG00000030986.13:s:133759400-133759472	s|1e1.1o1|1e2.1o1|1e3.1o1	-0.0176;0.0148;0.0000	3.256e-07;1.413e-08;5.581e-21	5.579e-01;6.009e-01;9.996e-01	0.9502;0.0431;0.0048	0.9335;0.0571;0.0092	3	4	133749036-133759400;133748991-133759400;133742801-133759400
ENSMUSG00000032582.14	ENSMUSG00000032582.14:s:107788108-107788189	s|1e1.1o2|1e1.2o2	0.0000;-0.0000	5.579e-21;5.579e-21	1.000e+00;1.000e+00	0.0010;0.9990	0.0025;0.9975	2	2	107787898-107788108;107787864-107788108	115328705-115330497
ENSMUSG00000041912.12	ENSMUSG00000041912.12:t:94424501-94424690	t|1e1.1o1|1e2.1o1|2e2.1o1	0.0000;-0.0000;0.0000	5.579e-21;5.579e-21;5.579e-21	1.000e+00;9.999e-01;1.000e+00	0.0051;0.9942;0.0007	0.0107;0.9885;0.0008	3	3	94422951-94424501;94423801-94424501;94423801-94424513
ENSMUSG00000029538.14	ENSMUSG00000029538.14:t:115330498-115330658	t|1e1.1o1|1e2.1o1|1e3.1o1|i	-0.0011;0.0000;-0.0020;0.0000	2.281e-11;4.862e-21;1.193e-14;4.884e-21	7.535e-01;1.000e+00;7.291e-01;9.965e-01	0.8671;0.0004;0.1115;0.0187	0.8654;0.0016;0.1115;0.0239	3	4	115327499-115330498;115327698-115330498;115328704-115330498;115328705-115330497
ENSMUSG00000020289.15	ENSMUSG00000020289.15:s:32262818-32263094	s|1e1.1o1|1e2.1o1|1e3.1o1|1e4.1o1	0.0025;-0.0246;0.0160;-0.0007	1.164e-09;1.283e-02;1.350e-02;5.838e-21	9.235e-01;2.796e-01;2.945e-01;9.627e-01	0.0065;0.5162;0.4532;0.0199	0.0281;0.4610;0.4948;0.0136	4	5	32259255-32263025;32255568-32263025;32253949-32263025;32250278-32263025
ENSMUSG00000040550.17	ENSMUSG00000040550.17:s:14825499-14825653	s|1e1.1o2|1e1.2o2|1e2.1o1	-0.0624;0.0425;0.0157	2.007e-04;2.142e-05;9.260e-21	1.896e-01;3.535e-01;6.590e-01	0.9062;0.0571;0.0359	0.8349;0.1120;0.0529	3	3	14822772-14825499;14822768-14825499;14818488-14825499
ENSMUSG00000044792.7	ENSMUSG00000044792.7:t:59755409-59758693	t|1e1.2o2|1e2.1o1	0.0000;0.0000	5.579e-21;5.579e-21	1.000e+00;1.000e+00	0.0007;0.9993	0.0006;0.9994	2	3	59757003-59762636;59757003-59758890
ENSMUSG00000036208.13	ENSMUSG00000036208.13:s:44729242-44729325	s|1e1.1o1|2e1.1o1	0.0008;-0.0008	2.341e-05;2.341e-05	9.349e-01;9.349e-01	0.9839;0.0161	0.9896;0.0104	2	2	44729321-44729582;44729325-44729582
ENSMUSG00000017664.16	ENSMUSG00000017664.16:t:165276554-165277273	t|1e1.1o1|1e2.1o1	0.0165;-0.0165	9.469e-21;7.817e-12	6.432e-01;6.432e-01	0.0335;0.9665	0.0565;0.9435	2	3	165277273-165278241;165277273-165277452
ENSMUSG00000038982.10	ENSMUSG00000038982.10:t:38598841-38604028	t|1e1.1o1|1e2.1o1	0.0203;-0.0203	1.695e-04;1.695e-04	4.831e-01;4.831e-01	0.0689;0.9311	0.1042;0.8958	2	3	38604028-38619090;38604028-38612643
ENSMUSG00000033526.16	ENSMUSG00000033526.16:t:121321655-121321792	t|1e1.1o1|1e2.1o1|1e3.1o1|1e4.1o1	0.0664;0.0064;-0.0610;-0.0000	3.764e-02;2.373e-02;9.809e-02;2.605e-08	1.609e-01;2.774e-01;1.382e-01;9.948e-01	0.0236;0.3120;0.6463;0.0041	0.1210;0.3320;0.5413;0.0038	4	5	121321792-121331558;121321792-121327645;121321792-121326852;121321792-121323194	73942807-73943895
ENSMUSG00000009863.14	ENSMUSG00000009863.14:s:140961203-140961476	s|1e1.1o2|1e1.2o2	0.0043;-0.0043	6.661e-16;6.960e-21	7.642e-01;7.642e-01	0.8811;0.1189	0.8883;0.1117	2	2	140961476-140966495;140961476-140966501
ENSMUSG00000057649.6	ENSMUSG00000057649.6:s:73942631-73942806	s|1e1.1o1|i	-0.0031;0.0031	4.984e-20;6.305e-21	8.233e-01;8.233e-01	0.9632;0.0368	0.9607;0.0393	1	2	73942806-73944726;73942807-73943895
ENSMUSG00000075528.13	ENSMUSG00000075528.13:s:101411294-101411450	s|1e1.1o2|1e1.2o2	0.0306;-0.0306	1.172e-20;1.015e-15	5.499e-01;5.499e-01	0.0421;0.9579	0.0725;0.9275	2	2	101411224-101411294;101411199-101411294
ENSMUSG00000090000.2	ENSMUSG00000090000.2:s:76930017-76930216	s|1e1.1o1|1e2.1o1	0.0000;-0.0000	5.579e-21;5.579e-21	1.000e+00;1.000e+00	0.0025;0.9975	0.0041;0.9959	2	3	76930216-76930624;76930216-76939568
ENSMUSG00000024985.20	ENSMUSG00000024985.20:s:55923896-55923944	s|1e1.1o1|1e2.1o1|1e3.1o1	0.0698;-0.0706;0.0010	4.537e-03;3.418e-03;7.824e-21	1.557e-01;1.511e-01;7.546e-01	0.7417;0.2130;0.0442	0.8320;0.1286;0.0419	3	4	55923944-55924530;55923944-55925977;55923944-55931434	57040562-57041053
ENSMUSG00000002379.7	ENSMUSG00000002379.7:t:56721985-56722141	t|1e1.1o1|1e2.1o1	0.0000;-0.0000	5.579e-21;5.579e-21	1.000e+00;1.000e+00	0.0171;0.9829	0.0235;0.9765	2	3	56721127-56721985;56721441-56721985
ENSMUSG00000025085.16	ENSMUSG00000025085.16:s:57041054-57041422	s|1e1.1o1|i	0.0000;-0.0000	7.022e-21;7.007e-21	7.718e-01;7.718e-01	0.9588;0.0412	0.9619;0.0381	1	2	57040561-57041415;57040562-57041053
ENSMUSG00000056073.16	ENSMUSG00000056073.16:s:49113370-49113620	s|1e1.1o1|1e2.1o1|1e3.1o2	-0.0393;0.0161;0.0150	1.067e-04;2.026e-09;4.217e-05	3.628e-01;6.698e-01;5.355e-01	0.1386;0.0251;0.8377	0.0815;0.0510;0.8676	3	4	49105065-49113370;49103648-49113370;49101272-49113370
ENSMUSG00000003184.15	ENSMUSG00000003184.15:s:45000501-45000546	s|1e1.1o1|1e2.1o1	0.0000;-0.0000	8.156e-11;5.595e-21	9.975e-01;9.975e-01	0.9944;0.0056	0.9948;0.0052	2	3	45000546-45000645;45000546-45001673
ENSMUSG00000055912.8	ENSMUSG00000055912.8:s:72356226-72356312	s|1e1.1o1|1e2.1o1	-0.0276;0.0276	2.709e-03;2.709e-03	3.583e-01;3.583e-01	0.9305;0.0695	0.8924;0.1076	2	3	72356312-72356722;72356312-72357050	94466228-94473375
ENSMUSG00000018906.14	ENSMUSG00000018906.14:s:54125763-54126062	s|1e1.1o1|1e2.1o1	0.1622;-0.1622	3.819e-01;3.819e-01	2.669e-02;2.669e-02	0.3126;0.6874	0.5427;0.4573	2	3	54125816-54126238;54125816-54126346
ENSMUSG00000020866.17	ENSMUSG00000020866.17:s:94473376-94474198	s|1e1.1o1|i	-0.0118;0.0118	7.080e-06;7.080e-06	6.638e-01;6.638e-01	0.9840;0.0160	0.9500;0.0500	1	2	94466227-94473376;94466228-94473375
ENSMUSG00000039242.10	ENSMUSG00000039242.10:t:13966310-13966457	t|1e1.1o1|1e2.1o1	0.0003;-0.0003	1.383e-05;1.383e-05	9.401e-01;9.401e-01	0.9865;0.0135	0.9880;0.0120	2	3	13954919-13966310;13964903-13966310	97059874-97062568
ENSMUSG00000004151.17	ENSMUSG00000004151.17:t:38854160-38854228	t|1e1.1o1|1e2.1o1	0.0000;-0.0000	5.579e-21;1.275e-16	1.000e+00;1.000e+00	0.0016;0.9984	0.0032;0.9968	2	3	38835316-38854160;38852288-38854160
ENSMUSG00000018995.12	ENSMUSG00000018995.12:s:97059786-97059873	s|1e1.1o1|2e1.1o1|i	0.0125;-0.0098;0.0005	5.077e-03;1.033e-03;5.902e-05	3.740e-01;4.892e-01;5.143e-01	0.8140;0.1182;0.0639	0.8356;0.1007;0.0593	2	2	97059812-97062569;97059873-97062569;97059874-97062568
ENSMUSG00000033228.8	ENSMUSG00000033228.8:t:96432324-96432424	t|1e1.1o1|1e2.1o1	-0.0002;0.0002	5.641e-21;1.110e-16	9.908e-01;9.908e-01	0.0176;0.9824	0.0153;0.9847	2	3	96432424-96443945;96432424-96434920
ENSMUSG00000039234.11	ENSMUSG00000039234.11:s:123343041-123343331	s|1e1.1o1|2e1.1o1	0.0000;-0.0000	7.772e-16;5.579e-21	9.999e-01;9.999e-01	0.9965;0.0035	0.9978;0.0022	2	2	123343232-123343824;123343331-123343824
ENSMUSG00000024220.14	ENSMUSG00000024220.14:t:28189797-28189952	t|1e1.1o1|1e2.1o1|1e3.1o1|1e4.1o1	0.0356;-0.0453;0.0000;0.0000	8.914e-05;4.029e-04;5.581e-21;5.579e-21	3.800e-01;3.063e-01;9.995e-01;1.000e+00	0.0609;0.9375;0.0008;0.0008	0.1097;0.8784;0.0087;0.0009	4	5	28177415-28189797;28177525-28189797;28179693-28189797;28186210-28189797
ENSMUSG00000006219.12	ENSMUSG00000006219.12:t:141595895-141596469	t|1e1.1o1|2e1.1o1|2e2.1o1|2e3.1o1|2e4.1o1|2e6.1o1|2e7.1o3|2e7.2o3|3e1.1o1|3e5.1o1|3e7.3o3|4e4.1o1	0.0001;0.4758;0.0065;-0.3355;-0.1173;-0.0000;-0.0008;-0.0000;0.0007;-0.0000;-0.0000;-0.0012	5.609e-21;9.965e-01;4.076e-06;9.250e-01;2.162e-01;5.580e-21;3.689e-08;5.580e-21;1.351e-09;5.580e-21;5.580e-21;1.045e-07	9.950e-01;7.564e-07;8.127e-01;1.013e-04;5.428e-02;9.998e-01;9.609e-01;9.998e-01;9.782e-01;9.998e-01;9.998e-01;9.604e-01	0.0010;0.0486;0.0010;0.4612;0.4406;0.0010;0.0117;0.0010;0.0010;0.0010;0.0010;0.0125	0.0083;0.5198;0.0355;0.1190;0.2832;0.0007;0.0091;0.0007;0.0147;0.0007;0.0007;0.0007	12	8	141595976-141605921;141595948-141605921;141595948-141601567;141595948-141599946;141595948-141599848;141595948-141598490;141595948-141598114;141595948-141598083;141595913-141605921;141595913-141599722;141595913-141597981;141595910-141599848
ENSMUSG00000025364.13	ENSMUSG00000025364.13:t:128563066-128563135	t|1e1.1o1|1e2.1o1	0.0204;-0.0204	9.647e-21;1.016e-20	6.426e-01;6.426e-01	0.0036;0.9964	0.0527;0.9473	2	3	128563135-128563577;128563135-128563224
ENSMUSG00000028909.17	ENSMUSG00000028909.17:s:131797853-131798370	s|1e1.1o1|1e2.1o1	-0.0098;0.0098	2.070e-04;2.070e-04	5.071e-01;5.071e-01	0.8995;0.1005	0.8814;0.1186	2	3	131794990-131797853;131793675-131797853
ENSMUSG00000026739.13	ENSMUSG00000026739.13:t:18681793-18681923	t|1e1.1o1|1e2.1o1|1e3.1o1|1e4.1o1|1e5.1o1	0.0254;0.0008;0.0000;-0.0019;-0.0000	2.042e-12;5.851e-21;5.579e-21;6.008e-21;5.579e-21	5.739e-01;9.584e-01;1.000e+00;9.417e-01;1.000e+00	0.9334;0.0260;0.0005;0.0355;0.0051	0.9616;0.0331;0.0004;0.0045;0.0004	5	6	18677469-18681793;18677831-18681793;18680475-18681793;18681085-18681793;18681219-18681793	19508917-19514200
ENSMUSG00000040451.18	ENSMUSG00000040451.18:t:32160299-32160363	t|1e1.1o1|1e2.1o1|1e3.1o1	-0.1580;0.1331;0.0015	3.183e-01;2.231e-01;5.876e-21	2.099e-02;3.688e-02;9.534e-01	0.8561;0.1405;0.0033	0.6657;0.3121;0.0248	3	4	32160363-32223509;32160363-32210828;32160363-32196305
ENSMUSG00000002043.17	ENSMUSG00000002043.17:s:19508516-19508916	s|1e1.1o1|1e2.1o1|i	0.0033;-0.0727;0.0778	1.823e-02;1.212e-01;3.960e-02	2.987e-01;1.098e-01;1.313e-01	0.5809;0.4139;0.0051	0.5845;0.3088;0.1273	2	3	19508832-19514201;19508832-19514422;19508917-19514200	144405461-144407120
ENSMUSG00000029710.15	ENSMUSG00000029710.15:t:137373512-137374532	t|1e1.1o1|1e2.1o1	-0.0003;0.0003	1.739e-07;1.738e-07	9.875e-01;9.875e-01	0.0091;0.9909	0.0048;0.9952	2	3	137372217-137373512;137372540-137373512	80321295-80324659
ENSMUSG00000037541.22	ENSMUSG00000037541.22:s:144405330-144405460	s|1e1.1o1|1e2.1o1|i	-0.0645;0.0681;0.0034	6.724e-03;3.299e-03;1.515e-09	1.770e-01;1.612e-01;7.725e-01	0.9241;0.0360;0.0381	0.8473;0.1123;0.0477	2	3	144405460-144407121;144405460-144420559;144405461-144407120	51736522-51740561
ENSMUSG00000027006.13	ENSMUSG00000027006.13:s:80321244-80321294	s|1e1.1o1|i	-0.0000;0.0000	4.862e-21;4.862e-21	1.000e+00;1.000e+00	0.9891;0.0109	0.9864;0.0136	1	2	80321294-80324660;80321295-80324659
ENSMUSG00000036391.16	ENSMUSG00000036391.16:s:51740562-51744000	s|1e1.1o1|i	-0.0093;0.0093	4.442e-04;4.442e-04	5.397e-01;5.397e-01	0.9337;0.0663	0.9180;0.0820	1	2	51736521-51743536;51736522-51740561
ENSMUSG00000031392.18	ENSMUSG00000031392.18:t:74017130-74017511	t|1e1.1o1|1e2.1o1|1e3.1o1|2e1.1o1|2e2.1o1|3e2.1o1	-0.0000;-0.0229;-0.0079;-0.0000;0.0166;0.0157	5.579e-21;8.642e-04;1.624e-07;5.579e-21;2.848e-09;1.674e-07	1.000e+00;4.364e-01;6.820e-01;1.000e+00;6.482e-01;6.196e-01	0.0010;0.8713;0.0525;0.0010;0.0291;0.0404	0.0007;0.8371;0.0375;0.0007;0.0559;0.0617	6	4	74017511-74019900;74017511-74018130;74017511-74017901;74017430-74019900;74017430-74018130;74017240-74018130
ENSMUSG00000022197.16	ENSMUSG00000022197.16:t:12372447-12376380	t|1e1.1o1|1e2.1o1	-0.0501;0.0501	3.876e-02;3.876e-02	1.966e-01;1.966e-01	0.3588;0.6412	0.2889;0.7111	2	3	12376380-12385161;12376380-12382599
ENSMUSG00000079641.3	ENSMUSG00000079641.3:t:37083643-37084088	t|1e1.1o1|1e2.1o1	0.0000;0.0000	5.579e-21;5.579e-21	1.000e+00;1.000e+00	0.9999;0.0001	0.9987;0.0013	2	3	37084088-37085125;37084088-37084637
ENSMUSG00000069565.12	ENSMUSG00000069565.12:t:80274007-80274047	t|1e1.1o1|1e2.1o1	0.0298;-0.0298	3.586e-10;3.687e-10	5.450e-01;5.450e-01	0.0760;0.9240	0.1136;0.8864	2	3	80261575-80274007;80265178-80274007
ENSMUSG00000000915.15	ENSMUSG00000000915.15:s:124000712-124000774	s|1e1.1o1|1e2.1o1	-0.0923;0.0923	1.736e-04;1.736e-04	6.595e-02;6.595e-02	0.9810;0.0190	0.8769;0.1231	2	3	124000774-124000992;124000774-124001206
ENSMUSG00000040990.17	ENSMUSG00000040990.17:s:159816577-159816706	s|1e1.1o1|1e2.1o1	0.0019;-0.0019	6.109e-21;2.733e-16	9.222e-01;9.222e-01	0.0223;0.9777	0.0324;0.9676	2	3	159816706-159817242;159816706-159828374	65970338-65971526
ENSMUSG00000066406.16	ENSMUSG00000066406.16:t:75697302-75698610	t|1e1.1o1|1e2.1o1	0.2730;-0.2730	7.755e-01;7.755e-01	1.333e-03;1.333e-03	0.6323;0.3677	0.9173;0.0827	2	3	75695666-75697302;75696338-75697302
ENSMUSG00000034647.15	ENSMUSG00000034647.15:t:65970150-65970337	t|1e1.1o1|1e2.1o1|i	-0.0126;0.0000;0.0127	7.963e-09;4.862e-21;6.406e-09	6.364e-01;1.000e+00;6.354e-01	0.9411;0.0008;0.0581	0.9095;0.0009;0.0896	2	3	65970337-65972297;65970337-65971527;65970338-65971526
ENSMUSG00000028433.14	ENSMUSG00000028433.14:s:41275040-41275144	s|1e1.1o1|1e2.1o1|1e3.1o1	-0.0000;-0.0184;0.0250	5.579e-21;2.302e-10;2.346e-10	1.000e+00;6.257e-01;5.767e-01	0.0069;0.9553;0.0364	0.0010;0.9304;0.0686	3	4	41274109-41275040;41251671-41275040;41235594-41275040
ENSMUSG00000028124.15	ENSMUSG00000028124.15:s:122255545-122255610	s|1e1.1o1|1e2.1o1	0.0000;-0.0000	5.579e-21;5.579e-21	1.000e+00;1.000e+00	0.0020;0.9980	0.0030;0.9970	2	3	122255610-122256676;122255610-122259207	22793152-22796422
ENSMUSG00000030760.14	ENSMUSG00000030760.14:t:98266137-98266247	t|1e1.1o1|1e2.1o1	-0.0002;0.0002	3.083e-08;3.099e-08	9.894e-01;9.894e-01	0.0085;0.9915	0.0086;0.9914	2	3	98266247-98321125;98266247-98309348
ENSMUSG00000031539.6	ENSMUSG00000031539.6:s:22796423-22797219	s|1e1.1o1|i	0.0002;-0.0002	5.257e-21;5.261e-21	9.424e-01;9.424e-01	0.9690;0.0310	0.9697;0.0303	1	2	22793151-22797082;22793152-22796422
ENSMUSG00000027966.20	ENSMUSG00000027966.20:s:114212073-114212185	s|1e1.1o1|1e2.1o1	-0.0001;0.0001	2.422e-08;2.426e-08	9.920e-01;9.920e-01	0.0078;0.9922	0.0057;0.9943	2	3	114212185-114212396;114212185-114213218
ENSMUSG00000026904.17	ENSMUSG00000026904.17:s:62243362-62243453	s|1e1.1o1|1e2.1o1	0.0430;-0.0430	2.592e-03;2.592e-03	2.663e-01;2.663e-01	0.6677;0.3323	0.7262;0.2738	2	3	62243453-62244352;62243453-62250379
ENSMUSG00000056770.15	ENSMUSG00000056770.15:s:108179153-108179314	s|1e1.1o1|1e2.1o1	-0.0003;0.0003	5.666e-21;5.659e-21	9.871e-01;9.871e-01	0.0203;0.9797	0.0183;0.9817	2	3	108167395-108179153;108165172-108179153
ENSMUSG00000019899.17	ENSMUSG00000019899.17:t:27018407-27018527	t|1e1.1o1|1e2.1o1	0.2068;-0.2068	5.458e-01;5.458e-01	4.013e-03;4.013e-03	0.7485;0.2515	0.9808;0.0192	2	3	27018527-27023272;27018527-27021461
ENSMUSG00000038774.9	ENSMUSG00000038774.9:t:50767091-50767202	t|1e1.1o1|1e2.1o1	0.0000;-0.0000	5.579e-21;5.579e-21	1.000e+00;1.000e+00	0.9970;0.0030	0.9987;0.0013	2	3	50754122-50767091;50763852-50767091
ENSMUSG00000035798.14	ENSMUSG00000035798.14:t:110961012-110961137	t|1e1.1o1|1e2.1o1	-0.1117;0.1117	4.834e-02;4.834e-02	4.411e-02;4.411e-02	0.8840;0.1160	0.7611;0.2389	2	3	110961137-110967684;110961137-110962297
ENSMUSG00000034007.10	ENSMUSG00000034007.10:t:55762228-55762364	t|1e1.1o1|1e2.1o1|1e3.1o1	0.0000;-0.0000;0.0000	5.579e-21;5.579e-21;5.579e-21	1.000e+00;1.000e+00;1.000e+00	0.0008;0.9983;0.0008	0.0010;0.9979;0.0010	3	4	55762364-55874645;55762364-55807013;55762364-55792168
ENSMUSG00000029004.15	ENSMUSG00000029004.15:t:23499282-23499592	t|1e1.1o1|1e2.1o1	-0.0000;0.0000	5.588e-21;5.587e-21	9.986e-01;9.986e-01	0.9855;0.0145	0.9788;0.0212	2	3	23498294-23499282;23499002-23499282
ENSMUSG00000029202.12	ENSMUSG00000029202.12:s:65629919-65630055	s|1e1.1o2|1e1.2o2	-0.0817;0.0817	3.406e-02;3.406e-02	1.134e-01;1.134e-01	0.9310;0.0690	0.8332;0.1668	2	2	65628122-65629919;65628093-65629919
ENSMUSG00000029614.13	ENSMUSG00000029614.13:t:121208196-121208575	t|1e1.1o1|1e2.1o1|2e2.1o1	0.0000;0.0000;0.0000	5.579e-21;5.579e-21;5.579e-21	1.000e+00;1.000e+00;1.000e+00	0.0010;0.9987;0.0003	0.0037;0.9945;0.0015	3	3	121206810-121208391;121207195-121208391;121207195-121208410
ENSMUSG00000022965.8	ENSMUSG00000022965.8:s:91547072-91547232	s|1e1.1o1|1e2.1o1	-0.0037;0.0037	1.352e-11;6.342e-21	8.909e-01;8.909e-01	0.9851;0.0149	0.9680;0.0320	2	3	91547232-91554948;91547232-91557885	119924268-119924708
ENSMUSG00000090626.9	ENSMUSG00000090626.9:s:72480419-72480775	s|1e1.1o2|1e1.2o2|1e2.1o1	0.0326;0.0500;-0.0930	1.061e-04;4.916e-02;1.333e-01	4.330e-01;1.913e-01;8.603e-02	0.0346;0.3114;0.6519	0.0822;0.3921;0.5248	3	3	72480001-72480597;72479998-72480597;72478422-72480597
ENSMUSG00000032512.7	ENSMUSG00000032512.7:t:119924709-119926587	t|1e2.1o1|2e1.1o2|i	-0.0267;0.0000;0.0264	2.471e-05;4.862e-21;2.397e-05	4.862e-01;1.000e+00;4.883e-01	0.9210;0.0007;0.0782	0.8857;0.0008;0.1136	2	3	119924267-119924709;119913704-119926138;119924268-119924708	25832954-25833085
ENSMUSG00000048485.12	ENSMUSG00000048485.12:s:129429145-129433311	s|1e2.2o2|2e1.1o1	0.0003;-0.0003	1.744e-06;1.744e-06	9.659e-01;9.659e-01	0.0094;0.9906	0.0112;0.9888	2	3	129426582-129432328;129428606-129432311	98805488-98810514
ENSMUSG00000039615.9	ENSMUSG00000039615.9:s:25833086-25833404	s|1e1.2o2|i	0.0260;-0.0260	3.119e-03;3.119e-03	3.775e-01;3.775e-01	0.1753;0.8247	0.2253;0.7747	1	2	25832244-25833086;25832954-25833085	57448383-57451355
ENSMUSG00000051166.10	ENSMUSG00000051166.10:s:98810515-98810617	s|1e1.1o1|2e1.1o1|3e2.1o2|i	-0.0003;-0.0089;-0.0000;0.0052	4.122e-03;6.035e-03;4.862e-21;2.461e-09	4.143e-01;4.127e-01;1.000e+00;7.925e-01	0.2767;0.6963;0.0018;0.0236	0.2759;0.6874;0.0015;0.0377	3	3	98805487-98810523;98805487-98810519;98802474-98810515;98805488-98810514
ENSMUSG00000040722.7	ENSMUSG00000040722.7:s:57451356-57451484	s|1e1.1o1|1e2.1o1|1e3.1o1|i	0.0000;-0.0406;0.0363;0.0074	4.862e-21;7.065e-07;5.551e-15;7.268e-21	1.000e+00;3.922e-01;5.006e-01;7.295e-01	0.0002;0.8621;0.0846;0.0520	0.0003;0.8130;0.1208;0.0627	3	4	57448382-57451356;57447233-57451356;57446173-57451356;57448383-57451355
ENSMUSG00000034940.15	ENSMUSG00000034940.15:t:84040797-84044578	t|1e1.1o1|1e2.1o1	-0.0005;0.0005	2.061e-03;2.061e-03	4.422e-01;4.422e-01	0.7231;0.2769	0.7232;0.2768	2	3	84039321-84040797;84039691-84040797
ENSMUSG00000046709.18	ENSMUSG00000046709.18:t:103038519-103038688	t|1e1.1o1|1e2.1o3|1e2.2o3|1e2.3o3	0.0015;0.0259;-0.0000;-0.0293	5.944e-21;8.527e-05;5.579e-21;1.079e-04	9.445e-01;4.047e-01;1.000e+00;3.870e-01	0.0319;0.4675;0.0132;0.4842	0.0383;0.5046;0.0106;0.4477	4	3	103038688-103205826;103038688-103058321;103038688-103058304;103038688-103058294
ENSMUSG00000020812.18	ENSMUSG00000020812.18:t:116673938-116674071	t|1e1.1o1|1e2.1o1	0.0001;-0.0001	1.417e-09;1.293e-09	9.972e-01;9.972e-01	0.9937;0.0063	0.9991;0.0009	2	3	116672738-116673938;116672944-116673938
ENSMUSG00000037605.16	ENSMUSG00000037605.16:s:81465195-81467610	s|1e1.1o1|1e2.1o1|1e3.2o2|1e4.1o1	0.0000;-0.0738;0.0397;0.0063	5.579e-21;2.850e-03;4.417e-05;6.828e-21	1.000e+00;1.411e-01;3.752e-01;8.371e-01	0.0005;0.8701;0.1205;0.0089	0.0007;0.7821;0.1737;0.0420	4	5	81465304-81492423;81465304-81509724;81465304-81511984;81465304-81560863
ENSMUSG00000025915.14	ENSMUSG00000025915.14:s:9885667-9885753	s|1e1.1o2|1e1.2o2	0.0015;-0.0015	4.932e-07;4.932e-07	9.255e-01;9.255e-01	0.0100;0.9900	0.0227;0.9773	2	2	9885753-9885989;9885753-9886047	58995139-58999892
ENSMUSG00000020238.14	ENSMUSG00000020238.14:s:81488428-81488466	s|1e1.1o2|1e1.2o2	-0.0501;0.0501	1.373e-03;1.373e-03	2.553e-01;2.553e-01	0.7060;0.2940	0.6404;0.3596	2	2	81488358-81488428;81488355-81488428	52140670-52142900
ENSMUSG00000041362.17	ENSMUSG00000041362.17:s:58999893-58999946	s|1e1.1o1|1e2.1o1|i	0.0164;-0.0136;0.0000	8.850e-21;5.410e-15;4.862e-21	5.865e-01;6.293e-01;1.000e+00	0.0525;0.9406;0.0076	0.0874;0.9043;0.0098	2	3	58995138-58999893;58975208-58999893;58995139-58999892	64900976-64904149
ENSMUSG00000026104.14	ENSMUSG00000026104.14:s:52140577-52140669	s|1e1.1o1|i	0.0007;-0.0007	4.972e-06;4.972e-06	9.668e-01;9.668e-01	0.9868;0.0132	0.9893;0.0107	1	2	52140669-52142901;52140670-52142900
ENSMUSG00000053641.9	ENSMUSG00000053641.9:s:64896334-64900975	s|1e1.1o1|i	0.0027;-0.0027	5.830e-07;5.827e-07	8.420e-01;8.420e-01	0.9670;0.0330	0.9816;0.0184	1	2	64897430-64904150;64900976-64904149
ENSMUSG00000020886.17	ENSMUSG00000020886.17:t:70030023-70030452	t|1e1.1o1|1e2.1o1|1e3.1o1|1e4.1o1|1e5.1o1|1e6.1o1	-0.0224;0.0138;0.0000;0.0000;0.0000;-0.0000	9.836e-21;7.396e-21;5.579e-21;5.579e-21;5.579e-21;5.579e-21	6.029e-01;6.651e-01;1.000e+00;1.000e+00;1.000e+00;9.999e-01	0.1234;0.8231;0.0221;0.0001;0.0055;0.0249	0.0972;0.8457;0.0275;0.0001;0.0038;0.0252	6	7	70018949-70030399;70026988-70030399;70027087-70030399;70028158-70030399;70029708-70030399;70029875-70030399
ENSMUSG00000038535.17	ENSMUSG00000038535.17:s:72301701-72301766	s|1e1.1o1|1e2.1o1	0.0003;-0.0003	3.605e-10;3.008e-10	9.759e-01;9.759e-01	0.9887;0.0113	0.9864;0.0136	2	3	72301766-72301867;72301766-72307951	12615850-12616870
ENSMUSG00000034218.16	ENSMUSG00000034218.16:s:53451549-53451689	s|1e1.1o1|2e1.1o1	0.0006;-0.0006	4.953e-09;5.399e-09	9.739e-01;9.739e-01	0.0062;0.9938	0.0152;0.9848	2	2	53450634-53451660;53450634-53451549	119447265-119450081
ENSMUSG00000097715.2	ENSMUSG00000097715.2:t:12615057-12615849	t|1e1.1o1|1e2.1o1|i	-0.0177;0.0058;0.0082	8.292e-08;6.663e-21;1.058e-12	5.821e-01;7.912e-01;6.907e-01	0.9213;0.0261;0.0498	0.8909;0.0441;0.0687	2	3	12615849-12617725;12615849-12617255;12615850-12616870	149621188-149623464
ENSMUSG00000031837.14	ENSMUSG00000031837.14:s:119446719-119447264	s|1e1.1o1|i	-0.0013;0.0013	9.572e-14;5.371e-21	9.251e-01;9.251e-01	0.9755;0.0245	0.9743;0.0257	1	2	119447264-119450082;119447265-119450081
ENSMUSG00000029657.15	ENSMUSG00000029657.15:t:149620546-149621187	t|1e1.1o1|1e2.1o1|i	0.0000;-0.0000;0.0000	4.862e-21;4.863e-21;4.862e-21	1.000e+00;9.999e-01;1.000e+00	0.0055;0.9879;0.0066	0.0094;0.9822;0.0088	2	3	149620683-149624969;149620683-149623465;149621188-149623464	79859045-79859071
ENSMUSG00000029227.15	ENSMUSG00000029227.15:s:74545412-74545838	s|1e1.1o1|2e1.1o1	-0.0000;0.0000	5.579e-21;5.579e-21	1.000e+00;1.000e+00	0.9967;0.0033	0.9818;0.0182	2	2	74545476-74546053;74545838-74546053
ENSMUSG00000006498.16	ENSMUSG00000006498.16:t:79859072-79859271	t|1e1.1o1|1e2.1o1|2e2.1o1|i	-0.0000;0.0000;0.0000;0.0000	4.862e-21;4.862e-21;4.862e-21;4.862e-21	1.000e+00;1.000e+00;1.000e+00;1.000e+00	0.0030;0.0006;0.0006;0.9958	0.0040;0.0003;0.0003;0.9954	3	3	79858824-79859072;79858981-79859072;79858981-79859089;79859045-79859071
ENSMUSG00000029189.10	ENSMUSG00000029189.10:t:53198218-53200471	t|1e1.1o1|1e2.1o1	-0.0478;0.0478	1.650e-02;1.650e-02	2.322e-01;2.322e-01	0.9214;0.0786	0.8434;0.1566	2	3	53200471-53213130;53200471-53200651	125651926-125654466
ENSMUSG00000003778.14	ENSMUSG00000003778.14:t:34611132-34611268	t|1e1.1o1|1e2.1o1	0.0000;-0.0000	5.579e-21;5.579e-21	1.000e+00;1.000e+00	0.9947;0.0053	0.9982;0.0018	2	3	34611268-34613037;34611268-34611425	102939913-102945864
ENSMUSG00000032777.9	ENSMUSG00000032777.9:s:125654467-125654579	s|1e1.1o1|i	-0.0100;0.0100	4.234e-14;8.470e-21	6.774e-01;6.774e-01	0.9622;0.0378	0.9458;0.0542	1	2	125651925-125654467;125651926-125654466	20692803-20696012
ENSMUSG00000045532.5	ENSMUSG00000045532.5:s:102945865-102946688	s|1e1.1o1|i	0.0039;-0.0039	7.885e-07;7.885e-07	6.771e-01;6.771e-01	0.9424;0.0576	0.9464;0.0536	1	2	102939912-102945865;102939913-102945864
ENSMUSG00000049659.15	ENSMUSG00000049659.15:t:20692465-20692802	t|1e1.1o1|1e2.1o1|i	0.1972;-0.1755;-0.0100	4.901e-01;3.510e-01;1.448e-05	1.998e-03;7.049e-03;6.223e-01	0.1409;0.7647;0.0970	0.3452;0.5820;0.0786	2	3	20692588-20698313;20692588-20696751;20692803-20696012	53142769-53147810
ENSMUSG00000020311.17	ENSMUSG00000020311.17:s:30953914-30954335	s|1e1.1o1|1e2.1o1	-0.0018;0.0018	7.633e-21;4.386e-12	7.717e-01;7.717e-01	0.0432;0.9568	0.0392;0.9608	2	3	30953116-30953914;30952676-30953914	95898213-95898800
ENSMUSG00000061603.8	ENSMUSG00000061603.8:t:53147811-53155599	t|1e1.1o1|1e2.1o1|i	0.0004;-0.0012;0.0000	4.978e-21;3.649e-17;4.862e-21	9.811e-01;9.489e-01;1.000e+00	0.0052;0.9870;0.0068	0.0230;0.9702;0.0042	2	3	53104730-53147811;53142768-53147811;53142769-53147810
ENSMUSG00000038526.14	ENSMUSG00000038526.14:s:95898801-95898885	s|1e1.1o1|i	0.0332;-0.0332	5.625e-02;5.625e-02	1.890e-01;1.890e-01	0.3440;0.6560	0.3864;0.6136	1	2	95898212-95898801;95898213-95898800
ENSMUSG00000013997.10	ENSMUSG00000013997.10:s:171343438-171343563	s|1e1.1o1|1e2.1o1|1e3.1o1	-0.0000;0.0000;0.0000	5.959e-21;5.579e-21;5.579e-21	1.000e+00;1.000e+00;1.000e+00	0.9976;0.0012;0.0012	0.9971;0.0015;0.0015	3	4	171342797-171343438;171341123-171343438;171338637-171343438
ENSMUSG00000021733.11	ENSMUSG00000021733.11:s:14791052-14791164	s|1e1.1o1|1e2.1o1	0.0119;-0.0119	4.092e-07;4.092e-07	6.094e-01;6.094e-01	0.9358;0.0642	0.9537;0.0463	2	3	14791164-14793950;14791164-14796077	33034786-33041442
ENSMUSG00000000759.14	ENSMUSG00000000759.14:t:12648621-12648787	t|1e1.1o1|1e2.1o1	0.0051;-0.0051	1.746e-09;1.757e-09	8.401e-01;8.401e-01	0.0167;0.9833	0.0341;0.9659	2	3	12648787-12650154;12648787-12649690	150446242-150447454
ENSMUSG00000038860.15	ENSMUSG00000038860.15:s:33041443-33041469	s|1e1.1o1|i	-0.0091;0.0091	1.706e-13;7.320e-21	7.418e-01;7.418e-01	0.9765;0.0235	0.9535;0.0465	1	2	33034785-33041443;33034786-33041442
ENSMUSG00000006005.18	ENSMUSG00000006005.18:s:150446085-150446241	s|1e1.1o1|i	0.0000;-0.0000	4.870e-21;4.870e-21	9.987e-01;9.987e-01	0.9767;0.0233	0.9806;0.0194	1	2	150446241-150447512;150446242-150447454
ENSMUSG00000041115.16	ENSMUSG00000041115.16:t:152202908-152203169	t|1e1.1o1|1e2.1o1|1e3.1o1	-0.0579;0.0525;-0.0024	2.569e-03;5.272e-04;6.395e-21	2.179e-01;2.905e-01;8.941e-01	0.9639;0.0011;0.0351	0.8921;0.0898;0.0169	3	4	152166963-152202908;152179090-152202908;152181092-152202908	125911388-125911463
ENSMUSG00000042272.17	ENSMUSG00000042272.17:s:77215062-77215117	s|1e1.1o2|1e1.2o2	-0.0235;0.0235	5.829e-11;1.046e-20	5.988e-01;5.988e-01	0.9682;0.0318	0.9392;0.0608	2	2	77212571-77215062;77212545-77215062
ENSMUSG00000026344.9	ENSMUSG00000026344.9:s:125911464-125912214	s|1e1.1o1|2e1.1o1|i	-0.0889;0.0519;0.0221	2.091e-02;1.256e-04;6.262e-06	9.372e-02;2.443e-01;5.179e-01	0.8244;0.0960;0.0729	0.7271;0.1654;0.1082	2	2	125910528-125911839;125910528-125911464;125911388-125911463
ENSMUSG00000075704.16	ENSMUSG00000075704.16:t:18456024-18456468	t|1e1.1o1|1e2.1o1	0.0000;-0.0000	5.581e-21;2.217e-13	9.996e-01;9.996e-01	0.0032;0.9968	0.0042;0.9958	2	3	18452137-18456024;18454580-18456024
ENSMUSG00000015243.4	ENSMUSG00000015243.4:s:53074220-53074440	s|1e1.1o1|1e2.1o1	-0.0043;0.0043	1.087e-08;1.086e-08	7.368e-01;7.368e-01	0.9316;0.0684	0.9185;0.0815	2	3	53072970-53074220;53072870-53074220	100573761-100575716
ENSMUSG00000025609.15	ENSMUSG00000025609.15:s:31451519-31451584	s|1e1.1o1|1e2.1o1	-0.0016;0.0016	5.929e-21;5.890e-21	9.517e-01;9.517e-01	0.9961;0.0039	0.9661;0.0339	2	3	31451584-31458955;31451584-31468131	118561118-118565142
ENSMUSG00000046567.10	ENSMUSG00000046567.10:s:100575717-100575886	s|1e1.1o1|i	0.0290;-0.0290	1.907e-03;1.907e-03	3.459e-01;3.459e-01	0.8414;0.1586	0.8880;0.1120	1	2	100573760-100575717;100573761-100575716
ENSMUSG00000064302.13	ENSMUSG00000064302.13:s:118561011-118561117	s|1e1.1o1|1e2.1o1|i	-0.0236;0.0291;-0.0000	6.460e-04;1.511e-03;4.862e-21	4.109e-01;3.629e-01;1.000e+00	0.5757;0.4214;0.0072	0.5363;0.4629;0.0008	2	3	118561117-118565143;118561117-118570849;118561118-118565142
ENSMUSG00000052337.15	ENSMUSG00000052337.15:t:71874317-71875257	t|1e1.1o1|1e2.1o2|1e2.2o2	-0.0000;0.0000;0.0000	5.579e-21;5.579e-21;5.579e-21	1.000e+00;1.000e+00;9.999e-01	0.0160;0.0005;0.9835	0.0126;0.0017;0.9857	3	3	71871558-71874317;71872894-71874317;71872923-71874317
ENSMUSG00000049411.15	ENSMUSG00000049411.15:s:11993564-11993628	s|1e1.1o2|1e1.2o2|1e2.1o1	0.0079;0.0187;-0.0170	3.805e-03;5.610e-03;6.151e-04	5.480e-01;3.655e-01;5.721e-01	0.0373;0.9141;0.0446	0.0450;0.9496;0.0063	3	3	11983642-11993564;11983593-11993564;11964658-11993564
ENSMUSG00000033671.18	ENSMUSG00000033671.18:t:155885907-155886106	t|1e1.1o1|1e2.1o1	0.1509;-0.1509	3.054e-01;3.054e-01	2.578e-02;2.578e-02	0.4957;0.5043	0.6646;0.3354	2	3	155886106-155894594;155886106-155887136
ENSMUSG00000031386.14	ENSMUSG00000031386.14:s:73957387-73957471	s|1e1.1o1|1e2.1o1	-0.0000;0.0000	5.579e-21;5.579e-21	1.000e+00;1.000e+00	0.9987;0.0013	0.9984;0.0016	2	3	73956673-73957387;73955634-73957387
ENSMUSG00000019986.17	ENSMUSG00000019986.17:t:21041186-21041241	t|1e1.1o1|1e2.1o1	0.0000;0.0000	5.579e-21;5.579e-21	1.000e+00;1.000e+00	0.9996;0.0004	0.9996;0.0004	2	3	21018033-21041186;21041062-21041186
ENSMUSG00000020993.9	ENSMUSG00000020993.9:t:59043092-59043676	t|1e1.1o1|1e2.1o1	0.0000;0.0000	5.579e-21;5.579e-21	1.000e+00;1.000e+00	0.0034;0.9966	0.0028;0.9972	2	3	59043676-59048123;59043676-59044253
ENSMUSG00000040124.5	ENSMUSG00000040124.5:s:163394416-163394692	s|1e1.1o1|1e2.1o1	-0.0013;0.0013	1.352e-10;2.501e-10	9.549e-01;9.549e-01	0.0253;0.9747	0.0132;0.9868	2	3	163393726-163394591;163392550-163394591
ENSMUSG00000031189.12	ENSMUSG00000031189.12:s:69725413-69725464	s|1e1.1o1|2e1.1o1	-0.0537;0.0537	2.277e-02;2.277e-02	2.040e-01;2.040e-01	0.8679;0.1321	0.7957;0.2043	2	2	69725446-69767182;69725464-69767182
ENSMUSG00000054263.12	ENSMUSG00000054263.12:t:7154353-7154547	t|1e1.1o1|1e2.1o1|1e3.1o1|1e4.1o1	0.0000;-0.0001;0.0000;0.0000	2.034e-09;2.888e-08;2.034e-09;2.034e-09	9.970e-01;9.814e-01;9.970e-01;9.970e-01	0.0034;0.9899;0.0034;0.0034	0.0038;0.9887;0.0038;0.0038	4	5	7090748-7154387;7129826-7154387;7131038-7154387;7140583-7154387
ENSMUSG00000055296.14	ENSMUSG00000055296.14:s:56911941-56912130	s|1e1.1o1|2e1.1o1	-0.0000;0.0000	3.612e-14;5.580e-21	9.998e-01;9.998e-01	0.9967;0.0033	0.9962;0.0038	2	2	56910247-56912048;56910247-56911941
ENSMUSG00000028207.18	ENSMUSG00000028207.18:s:9583812-9583856	s|1e1.1o1|1e2.1o1	-0.0008;0.0008	5.152e-05;5.152e-05	5.716e-01;5.716e-01	0.7299;0.2701	0.7300;0.2700	2	3	9576973-9583812;9542310-9583812
ENSMUSG00000038257.10	ENSMUSG00000038257.10:s:56039582-56039805	s|1e1.1o1|1e2.1o1	0.0001;-0.0001	5.265e-08;5.283e-08	9.874e-01;9.874e-01	0.0069;0.9931	0.0085;0.9915	2	3	56039805-56042160;56039805-56062431
ENSMUSG00000015222.18	ENSMUSG00000015222.18:s:66321719-66322334	s|1e1.1o1|2e2.1o1	0.0000;-0.0000	5.579e-21;5.579e-21	1.000e+00;1.000e+00	0.9841;0.0159	0.9843;0.0157	2	3	66322142-66322404;66322334-66362203
ENSMUSG00000037610.15	ENSMUSG00000037610.15:s:31902904-31902925	s|1e1.1o1|1e2.1o2	0.0006;-0.0006	2.968e-06;2.968e-06	9.694e-01;9.694e-01	0.0070;0.9930	0.0122;0.9878	2	3	31902925-31908412;31902925-32156047
ENSMUSG00000016386.15	ENSMUSG00000016386.15:t:106783633-106783977	t|1e1.1o1|1e2.1o1|1e3.1o1	0.0055;-0.0148;0.0001	1.779e-09;2.207e-07;5.599e-21	8.032e-01;6.435e-01;9.966e-01	0.0677;0.9196;0.0111	0.0825;0.9019;0.0190	3	4	106699535-106783633;106744881-106783633;106774670-106783633	142377456-142380765
ENSMUSG00000024109.18	ENSMUSG00000024109.18:t:90589848-90590229	t|1e1.1o1|1e2.1o1	0.0000;0.0000	5.579e-21;5.579e-21	1.000e+00;1.000e+00	0.0004;0.9996	0.0007;0.9993	2	3	90590229-90642991;90590229-90597507
ENSMUSG00000007891.16	ENSMUSG00000007891.16:s:142380766-142380992	s|1e1.1o1|i	0.0000;0.0000	4.862e-21;4.862e-21	1.000e+00;1.000e+00	0.9945;0.0055	0.9942;0.0058	1	2	142377455-142380766;142377456-142380765
ENSMUSG00000024502.10	ENSMUSG00000024502.10:t:43559094-43559192	t|1e1.1o1|1e2.1o1	0.0065;-0.0065	3.778e-08;3.776e-08	6.301e-01;6.301e-01	0.2313;0.7687	0.2405;0.7595	2	3	43559192-43563269;43559192-43562531
ENSMUSG00000097729.2	ENSMUSG00000097729.2:t:80131814-80131959	t|1e1.1o1|1e2.1o1	-0.0212;0.0212	1.611e-03;1.611e-03	4.385e-01;4.385e-01	0.9561;0.0439	0.9244;0.0756	2	3	80131959-80132727;80131959-80132490
ENSMUSG00000041506.15	ENSMUSG00000041506.15:t:106477671-106477989	t|1e1.1o1|1e2.1o1	-0.0000;0.0000	5.582e-21;1.110e-16	9.994e-01;9.994e-01	0.0083;0.9917	0.0021;0.9979	2	3	106475994-106477671;106477434-106477671
ENSMUSG00000026430.16	ENSMUSG00000026430.16:t:131212257-131212378	t|1e1.1o1|1e2.1o1	-0.0003;0.0003	2.736e-06;2.737e-06	9.630e-01;9.630e-01	0.9905;0.0095	0.9885;0.0115	2	3	131212378-131244689;131212378-131233418
ENSMUSG00000018661.17	ENSMUSG00000018661.17:s:113649169-113649875	s|1e1.1o1|1e2.1o1	-0.0000;0.0000	5.579e-21;5.579e-21	1.000e+00;1.000e+00	0.9977;0.0023	0.9954;0.0046	2	3	113649875-113651845;113649875-113657003	10147536-10151800
ENSMUSG00000034673.14	ENSMUSG00000034673.14:t:34593395-34593645	t|1e1.1o1|1e2.1o1	-0.0000;0.0000	5.579e-21;5.579e-21	1.000e+00;1.000e+00	0.0080;0.9920	0.0013;0.9987	2	3	34591492-34593572;34592774-34593572	76259723-76262735
ENSMUSG00000067851.11	ENSMUSG00000067851.11:s:10151801-10151873	s|1e1.1o1|i	-0.0000;0.0000	4.870e-21;4.870e-21	9.987e-01;9.987e-01	0.9873;0.0127	0.9851;0.0149	1	2	10147535-10151801;10147536-10151800	152369924-152374095
ENSMUSG00000020231.15	ENSMUSG00000020231.15:s:76262736-76263215	s|1e1.1o1|i	0.0003;-0.0003	5.308e-06;5.308e-06	9.495e-01;9.495e-01	0.0110;0.9890	0.0130;0.9870	1	2	76259722-76263162;76259723-76262735
ENSMUSG00000059361.6	ENSMUSG00000059361.6:s:152374096-152374290	s|1e1.1o1|2e1.1o1|i	0.0080;-0.0028;-0.0000	8.456e-21;8.045e-11;4.863e-21	6.711e-01;7.183e-01;9.999e-01	0.0466;0.9406;0.0131	0.0594;0.9344;0.0066	2	2	152369923-152374223;152369923-152374096;152369924-152374095	122855878-122857509
ENSMUSG00000064289.15	ENSMUSG00000064289.15:t:61643715-61643785	t|1e1.1o1|1e2.1o1	0.0371;-0.0371	4.948e-04;4.948e-04	3.619e-01;3.619e-01	0.8611;0.1389	0.9174;0.0826	2	3	61627839-61643715;61629372-61643715	38019166-38019425
ENSMUSG00000028657.14	ENSMUSG00000028657.14:s:122855806-122855877	s|1e1.1o1|i	0.0054;-0.0054	6.472e-21;6.636e-21	8.068e-01;8.068e-01	0.9601;0.0399	0.9679;0.0321	1	2	122855877-122857510;122855878-122857509
ENSMUSG00000030421.9	ENSMUSG00000030421.9:t:38019110-38019165	t|1e1.1o1|i	0.0000;-0.0000	4.862e-21;4.863e-21	1.000e+00;1.000e+00	0.0018;0.9982	0.0021;0.9979	1	2	38019165-38019528;38019166-38019425
ENSMUSG00000039686.14	ENSMUSG00000039686.14:s:30123918-30124585	s|1e1.1o1|2e1.1o1|3e1.1o1	-0.0064;0.0033;0.0032	7.662e-07;4.165e-06;2.012e-08	6.534e-01;6.128e-01;6.476e-01	0.0984;0.8549;0.0480	0.0874;0.8641;0.0514	3	2	30113481-30124327;30113481-30124276;30113481-30123918
ENSMUSG00000038215.15	ENSMUSG00000038215.15:t:56532776-56532900	t|1e1.1o1|1e2.1o1	0.0006;-0.0006	2.567e-09;2.513e-09	9.801e-01;9.801e-01	0.9847;0.0153	0.9967;0.0033	2	3	56532900-56538611;56532900-56532985	9986432-9986552
ENSMUSG00000004771.12	ENSMUSG00000004771.12:t:64728234-64728429	t|1e1.1o1|1e2.1o1	0.0000;0.0000	5.579e-21;5.579e-21	1.000e+00;1.000e+00	0.9997;0.0003	0.9987;0.0013	2	3	64728429-64737584;64728429-64736140
ENSMUSG00000024287.8	ENSMUSG00000024287.8:s:9986289-9986431	s|1e1.1o1|i	0.0063;-0.0063	1.530e-04;1.530e-04	5.332e-01;5.332e-01	0.5646;0.4354	0.5829;0.4171	1	2	9986355-9986553;9986432-9986552
ENSMUSG00000036768.6	ENSMUSG00000036768.6:s:122977840-122978049	s|1e1.1o2|1e1.2o2	0.0163;-0.0163	3.431e-03;3.431e-03	5.225e-01;5.225e-01	0.0200;0.9800	0.0676;0.9324	2	2	122978049-122979386;122978049-122979470
ENSMUSG00000048495.16	ENSMUSG00000048495.16:s:57401369-57401523	s|1e1.1o1|2e1.1o1	0.0738;-0.0738	2.177e-02;2.177e-02	1.401e-01;1.401e-01	0.7472;0.2528	0.8403;0.1597	2	2	57396796-57401388;57396796-57401369
ENSMUSG00000068823.10	ENSMUSG00000068823.10:t:103049621-103049728	t|1e1.2o2|1e2.1o1	0.0000;-0.0000	5.579e-21;5.579e-21	1.000e+00;1.000e+00	0.0016;0.9984	0.0236;0.9764	2	3	103046954-103049621;103047178-103049621
ENSMUSG00000021670.14	ENSMUSG00000021670.14:s:96656563-96656757	s|1e1.1o1|1e2.1o1	0.0000;0.0000	5.579e-21;5.579e-21	1.000e+00;1.000e+00	0.9993;0.0007	0.9995;0.0005	2	3	96656012-96656563;96655707-96656563	117092857-117092945
ENSMUSG00000054717.7	ENSMUSG00000054717.7:s:57511907-57512005	s|1e1.1o3|1e1.2o3|1e1.3o3	0.0000;-0.0392;0.0412	5.579e-21;2.696e-05;3.491e-05	1.000e+00;3.268e-01;3.162e-01	0.0029;0.8116;0.1866	0.0009;0.7593;0.2398	3	2	57512005-57512515;57512005-57512575;57512005-57512579
ENSMUSG00000066900.11	ENSMUSG00000066900.11:s:117092946-117093031	s|1e1.1o1|i	0.1196;-0.1196	2.486e-02;2.486e-02	3.096e-02;3.096e-02	0.1437;0.8563	0.2689;0.7311	1	2	117092856-117092946;117092857-117092945	45698911-45699847
ENSMUSG00000071379.2	ENSMUSG00000071379.2:s:17690856-17691046	s|1e1.1o1|1e2.1o1	-0.0090;0.0090	1.278e-06;1.278e-06	6.025e-01;6.025e-01	0.1647;0.8353	0.1500;0.8500	2	3	17691046-17767214;17691046-17786147	155734933-155735075
ENSMUSG00000015880.13	ENSMUSG00000015880.13:s:45698666-45698910	s|1e1.1o1|i	0.0185;-0.0185	2.047e-06;2.047e-06	5.478e-01;5.478e-01	0.1024;0.8976	0.1356;0.8644	1	2	45698910-45699848;45698911-45699847
ENSMUSG00000084845.9	ENSMUSG00000084845.9:s:155734800-155734932	s|1e1.1o1|i	0.0000;-0.0000	4.862e-21;4.862e-21	1.000e+00;1.000e+00	0.0014;0.9986	0.0018;0.9982	1	2	155734932-155735076;155734933-155735075
ENSMUSG00000055409.14	ENSMUSG00000055409.14:t:50120530-50120700	t|1e1.1o1|1e2.1o1	-0.0000;0.0000	5.688e-21;5.579e-21	1.000e+00;1.000e+00	0.9986;0.0014	0.9979;0.0021	2	3	50062768-50120530;50098573-50120530
ENSMUSG00000032353.9	ENSMUSG00000032353.9:s:89703245-89705068	s|1e1.1o1|2e1.1o1	-0.0094;0.0094	1.148e-15;7.756e-21	7.550e-01;7.550e-01	0.9716;0.0284	0.9537;0.0463	2	2	89703020-89704746;89703020-89704551
ENSMUSG00000027422.15	ENSMUSG00000027422.15:s:143952192-143952281	s|1e1.1o1|1e2.1o1	0.0003;-0.0003	5.654e-21;5.662e-21	9.878e-01;9.878e-01	0.9747;0.0253	0.9762;0.0238	2	3	143950523-143952192;143949755-143952192	69879185-69880766
ENSMUSG00000001729.14	ENSMUSG00000001729.14:s:112657268-112657393	s|1e1.1o1|1e2.1o1	0.0000;0.0000	5.579e-21;5.579e-21	1.000e+00;1.000e+00	0.9998;0.0002	0.9997;0.0003	2	3	112657196-112657268;112656991-112657268
ENSMUSG00000051730.15	ENSMUSG00000051730.15:s:69880767-69880948	s|1e1.1o1|1e2.1o1|i	-0.0448;0.0146;0.0243	1.325e-02;4.913e-04;2.590e-04	2.228e-01;4.522e-01;4.429e-01	0.8540;0.0952;0.0445	0.7951;0.1198;0.0854	2	3	69879184-69880767;69873935-69880767;69879185-69880766
ENSMUSG00000048728.15	ENSMUSG00000048728.15:s:50878043-50878105	s|1e1.1o1|1e2.1o1	-0.0005;0.0005	1.596e-06;1.596e-06	9.722e-01;9.722e-01	0.0114;0.9886	0.0078;0.9922	2	3	50877931-50878043;50874287-50878043
ENSMUSG00000006678.6	ENSMUSG00000006678.6:s:93488095-93488227	s|1e1.1o1|1e2.1o1	0.0286;-0.0286	1.582e-02;1.582e-02	3.753e-01;3.753e-01	0.0253;0.9747	0.0732;0.9268	2	3	93486314-93488095;93480610-93488095
ENSMUSG00000030697.7	ENSMUSG00000030697.7:s:126787664-126788218	s|1e1.1o1|1e2.1o1|2e1.1o1	-0.0152;0.0000;0.0176	2.436e-13;5.579e-21;9.778e-21	6.683e-01;1.000e+00;6.289e-01	0.9474;0.0066;0.0460	0.9243;0.0119;0.0632	3	3	126787610-126788117;126787346-126788117;126787610-126787945
ENSMUSG00000022702.16	ENSMUSG00000022702.16:t:18896454-18896773	t|1e1.1o1|1e2.1o2|1e2.2o2	0.0008;0.0141;-0.0123	4.908e-06;7.164e-09;3.443e-05	6.165e-01;6.313e-01;5.631e-01	0.5989;0.0923;0.3069	0.5994;0.1155;0.2838	3	3	18894836-18896454;18895927-18896454;18896046-18896454	115345927-115348564
ENSMUSG00000021413.9	ENSMUSG00000021413.9:t:34893761-34893851	t|1e1.1o1|1e2.1o1	0.0018;-0.0018	5.991e-21;6.037e-21	9.377e-01;9.377e-01	0.9697;0.0303	0.9778;0.0222	2	3	34892163-34893761;34893422-34893761
ENSMUSG00000041697.8	ENSMUSG00000041697.8:s:115348565-115348707	s|1e1.1o1|i	0.0000;0.0000	4.862e-21;4.862e-21	1.000e+00;1.000e+00	0.9972;0.0028	0.9973;0.0027	1	2	115345926-115348565;115345927-115348564
ENSMUSG00000039041.15	ENSMUSG00000039041.15:t:180174865-180174946	t|1e1.1o1|1e2.1o1	0.0000;0.0000	5.579e-21;5.579e-21	1.000e+00;1.000e+00	0.0008;0.9992	0.0005;0.9995	2	3	180172972-180174865;180174395-180174865
ENSMUSG00000004462.7	ENSMUSG00000004462.7:t:22813214-22813956	t|1e1.1o1|1e2.1o1	-0.0215;0.0215	2.930e-03;2.930e-03	3.605e-01;3.605e-01	0.9268;0.0732	0.8925;0.1075	2	3	22813956-22818381;22813956-22814808	34980352-34985895
ENSMUSG00000041258.18	ENSMUSG00000041258.18:t:82609288-82609475	t|1e1.1o1|1e2.1o1	0.0028;-0.0028	5.406e-08;5.395e-08	7.967e-01;7.967e-01	0.9640;0.0360	0.9694;0.0306	2	3	82609475-82617710;82609475-82610605
ENSMUSG00000021417.15	ENSMUSG00000021417.15:s:34985896-34986187	s|1e1.1o1|i	0.0000;-0.0000	4.862e-21;4.862e-21	1.000e+00;1.000e+00	0.9890;0.0110	0.9900;0.0100	1	2	34980351-34986067;34980352-34985895
ENSMUSG00000015766.14	ENSMUSG00000015766.14:t:137591418-137591492	t|1e1.1o1|1e2.1o1|1e3.1o1|1e4.1o1|1e5.1o1	0.0000;0.0024;-0.0018;0.0000;0.0000	5.581e-21;1.353e-07;4.601e-08;5.581e-21;5.581e-21	9.997e-01;8.480e-01;8.943e-01;9.997e-01;9.997e-01	0.0018;0.9727;0.0215;0.0018;0.0018	0.0021;0.9815;0.0123;0.0021;0.0021	5	6	137591492-137654840;137591492-137649052;137591492-137648117;137591492-137623348;137591492-137595328	69327747-69331087
ENSMUSG00000020284.16	ENSMUSG00000020284.16:t:77982870-77983041	t|1e1.1o1|1e2.1o1	0.0000;-0.0000	5.579e-21;5.579e-21	1.000e+00;1.000e+00	0.9982;0.0018	0.9983;0.0017	2	3	77981813-77982870;77982686-77982870
ENSMUSG00000020982.9	ENSMUSG00000020982.9:s:69331088-69331150	s|1e1.1o1|i	-0.0001;0.0001	6.979e-20;4.903e-21	9.932e-01;9.932e-01	0.9893;0.0107	0.9798;0.0202	1	2	69327746-69331088;69327747-69331087
ENSMUSG00000051243.14	ENSMUSG00000051243.14:s:58200839-58201568	s|1e1.1o2|1e1.2o2|1e2.1o1	-0.0019;0.0000;0.0208	6.031e-21;5.579e-21;9.982e-21	9.387e-01;1.000e+00;6.279e-01	0.0419;0.0100;0.9478	0.0270;0.0079;0.9660	3	3	58200461-58201280;58200443-58201280;58199983-58201280	34097692-34098918
ENSMUSG00000034656.18	ENSMUSG00000034656.18:s:84633650-84634524	s|1e1.1o1|1e2.1o1	-0.0194;0.0194	1.822e-04;1.822e-04	4.478e-01;4.478e-01	0.2005;0.7995	0.1666;0.8334	2	3	84633763-84635549;84633763-84636512
ENSMUSG00000031516.11	ENSMUSG00000031516.11:t:34097189-34097691	t|1e1.1o1|1e2.1o1|1e3.1o1|i	0.0004;0.0000;-0.0000;0.0000	4.967e-21;4.862e-21;4.862e-21;4.862e-21	9.829e-01;1.000e+00;1.000e+00;1.000e+00	0.9682;0.0064;0.0098;0.0151	0.9817;0.0076;0.0003;0.0107	3	4	34097294-34106342;34097294-34104986;34097294-34098919;34097692-34098918	121761472-121765000
ENSMUSG00000022960.13	ENSMUSG00000022960.13:s:91681941-91682293	s|1e1.1o2|1e1.2o2|1e2.1o1	-0.0012;-0.0002;0.0000	3.066e-12;5.731e-21;5.584e-21	9.279e-01;9.773e-01;9.991e-01	0.9838;0.0141;0.0021	0.9745;0.0157;0.0100	3	3	91681369-91682095;91681224-91682095;91680026-91682095
ENSMUSG00000028127.10	ENSMUSG00000028127.10:s:121765001-121765105	s|1e1.1o1|i	0.0000;-0.0000	4.862e-21;4.862e-21	1.000e+00;1.000e+00	0.9925;0.0075	0.9922;0.0078	1	2	121761471-121765001;121761472-121765000
ENSMUSG00000030738.11	ENSMUSG00000030738.11:s:126547763-126547922	s|1e1.1o2|1e1.2o2	-0.0000;0.0000	5.579e-21;5.579e-21	1.000e+00;1.000e+00	0.9968;0.0032	0.9879;0.0121	2	2	126547671-126547763;126547667-126547763
ENSMUSG00000032705.9	ENSMUSG00000032705.9:s:80463095-80463280	s|1e1.1o1|1e2.1o1	-0.0026;0.0026	3.229e-10;2.843e-10	9.172e-01;9.172e-01	0.9870;0.0130	0.9712;0.0288	2	3	80463280-80475723;80463280-80480455
ENSMUSG00000024773.15	ENSMUSG00000024773.15:s:6254590-6254666	s|1e1.1o1|1e2.1o1	0.0356;-0.0356	1.856e-02;1.856e-02	2.628e-01;2.628e-01	0.7738;0.2262	0.8368;0.1632	2	3	6254666-6255101;6254666-6255409
ENSMUSG00000054823.16	ENSMUSG00000054823.16:t:25649541-25649703	t|1e1.1o1|1e2.1o1	-0.0022;0.0022	8.292e-21;3.642e-11	7.112e-01;7.112e-01	0.0556;0.9444	0.0525;0.9475	2	3	25641325-25649541;25648512-25649541	181103672-181104886
ENSMUSG00000055835.10	ENSMUSG00000055835.10:s:111666061-111666204	s|1e1.1o1|1e2.1o1	0.0004;-0.0004	6.218e-21;7.643e-11	9.105e-01;9.105e-01	0.0257;0.9743	0.0207;0.9793	2	3	111666204-111667732;111666204-111669491
ENSMUSG00000016346.17	ENSMUSG00000016346.17:s:181104887-181104981	s|1e1.1o1|1e2.1o1|i	-0.0718;0.0535;0.0025	2.167e-03;9.582e-04;5.526e-21	1.696e-01;2.390e-01;9.046e-01	0.2394;0.7341;0.0222	0.1595;0.8043;0.0385	2	3	181103671-181104887;181100618-181104887;181103672-181104886
ENSMUSG00000005417.17	ENSMUSG00000005417.17:s:59743771-59743827	s|1e1.1o1|1e2.1o1	0.0000;-0.0000	5.579e-21;5.579e-21	1.000e+00;1.000e+00	0.9859;0.0141	0.9902;0.0098	2	3	59743827-59744752;59743827-59748547
ENSMUSG00000009614.16	ENSMUSG00000009614.16:t:27215038-27215185	t|1e1.1o1|1e2.1o1|1e3.1o1	0.0019;-0.0023;-0.0000	1.241e-08;2.538e-08;5.588e-21	9.394e-01;9.207e-01;9.985e-01	0.0039;0.9922;0.0039	0.0212;0.9758;0.0031	3	4	27215185-27220643;27215185-27218798;27215185-27215478	80395720-80399121
ENSMUSG00000005534.10	ENSMUSG00000005534.10:s:3158696-3158830	s|1e1.1o2|1e1.2o2	-0.0000;0.0000	8.531e-21;5.579e-21	1.000e+00;1.000e+00	0.9978;0.0022	0.9976;0.0024	2	2	3156023-3158696;3153679-3158696
ENSMUSG00000035478.14	ENSMUSG00000035478.14:s:80399122-80399550	s|1e1.1o1|2e1.1o1|i	-0.0272;0.0265;0.0000	5.916e-05;1.226e-05;4.862e-21	4.242e-01;4.467e-01;1.000e+00	0.6620;0.3302;0.0078	0.6161;0.3719;0.0106	2	2	80395595-80399218;80395595-80399122;80395720-80399121
ENSMUSG00000033392.16	ENSMUSG00000033392.16:s:113862186-113862287	s|1e1.1o1|1e2.1o1|1e3.1o1	-0.1312;0.0000;0.1370	7.098e-02;5.579e-21;8.341e-02	2.448e-02;1.000e+00;1.374e-02	0.7582;0.0138;0.2301	0.6313;0.0085;0.3594	3	4	113862287-113862436;113862287-113865086;113862287-113868548	61586499-61587425
ENSMUSG00000078747.9	ENSMUSG00000078747.9:t:41941726-41942083	t|1e1.1o2|1e1.2o2|1e2.1o1	-0.0838;-0.0963;0.2268	1.463e-01;1.679e-01;6.260e-01	9.346e-02;7.845e-02;3.927e-03	0.4771;0.3872;0.1380	0.3489;0.2585;0.3794	3	3	41941622-41942017;41941648-41942017;41941718-41942017
ENSMUSG00000024576.14	ENSMUSG00000024576.14:t:61587426-61590061	t|1e1.1o3|1e1.3o3|i	0.0077;-0.0154;0.0186	1.734e-12;8.308e-11;1.036e-20	6.060e-01;5.557e-01;6.073e-01	0.4450;0.5103;0.0438	0.4538;0.4947;0.0549	2	2	61580451-61587426;61580487-61587426;61586499-61587425
ENSMUSG00000028796.17	ENSMUSG00000028796.17:s:128743354-128743556	s|1e1.1o1|2e1.1o1	-0.0431;0.0431	3.322e-04;3.322e-04	2.953e-01;2.953e-01	0.2011;0.7989	0.1500;0.8500	2	2	128743461-128745002;128743556-128745002
ENSMUSG00000024952.13	ENSMUSG00000024952.13:t:6839460-6839678	t|1e1.1o2|1e1.2o2|1e2.1o1	-0.0668;0.0595;0.0002	2.669e-02;2.168e-02;5.713e-21	1.589e-01;1.874e-01;9.792e-01	0.1630;0.8290;0.0102	0.0727;0.9114;0.0116	3	3	6839678-6840380;6839678-6840334;6839678-6839909
ENSMUSG00000057551.10	ENSMUSG00000057551.10:t:19642598-19642724	t|1e1.1o1|1e2.1o1	-0.0148;0.0148	3.364e-06;3.364e-06	5.693e-01;5.693e-01	0.0849;0.9151	0.0626;0.9374	2	3	19641254-19642598;19642103-19642598
ENSMUSG00000030516.14	ENSMUSG00000030516.14:t:65312922-65313424	t|1e1.1o1|1e2.1o1	-0.0144;0.0144	8.398e-11;8.610e-21	6.533e-01;6.533e-01	0.9472;0.0528	0.9228;0.0772	2	3	65313424-65314659;65313424-65314093
ENSMUSG00000041215.16	ENSMUSG00000041215.16:s:20141063-20141235	s|1e1.1o1|1e2.1o1	-0.0106;0.0106	1.888e-04;1.888e-04	6.329e-01;6.329e-01	0.9731;0.0269	0.9453;0.0547	2	3	20141235-20150442;20141235-20152909	127561786-127563121
ENSMUSG00000020392.8	ENSMUSG00000020392.8:t:51970144-51970243	t|1e1.1o1|1e2.1o1	0.0000;-0.0000	5.579e-21;5.579e-21	1.000e+00;1.000e+00	0.9899;0.0101	0.9920;0.0080	2	3	51967957-51970144;51968351-51970144
ENSMUSG00000106715.3	ENSMUSG00000106715.3:s:127561390-127561785	s|1e1.1o1|i	0.0048;-0.0048	1.040e-03;1.040e-03	4.564e-01;4.564e-01	0.8135;0.1865	0.8182;0.1818	1	2	127561785-127563122;127561786-127563121
ENSMUSG00000024036.16	ENSMUSG00000024036.16:t:31315494-31315626	t|1e1.1o1|1e2.1o1	0.0017;-0.0017	2.156e-06;2.156e-06	9.123e-01;9.123e-01	0.0112;0.9888	0.0220;0.9780	2	3	31300507-31315494;31307361-31315494
ENSMUSG00000057637.13	ENSMUSG00000057637.13:t:143180877-143180991	t|1e1.1o1|1e2.1o1	-0.0579;0.0579	8.914e-02;8.914e-02	1.363e-01;1.363e-01	0.2781;0.7219	0.1879;0.8121	2	3	143180991-143212615;143180991-143194661
ENSMUSG00000040276.15	ENSMUSG00000040276.15:s:27685181-27685425	s|1e1.1o1|1e2.1o3|1e2.2o3|1e2.3o3	0.0001;-0.0752;-0.2133;0.3205	5.361e-09;1.191e-02;5.647e-01;9.086e-01	9.974e-01;1.431e-01;4.501e-03;1.372e-04	0.0022;0.1261;0.3244;0.5569	0.0040;0.0189;0.0875;0.8850	4	3	27685425-27685733;27685425-27701732;27685425-27701767;27685425-27701826
ENSMUSG00000027655.14	ENSMUSG00000027655.14:s:158846908-158846989	s|1e1.1o1|1e2.1o1	0.0000;-0.0000	1.063e-12;5.583e-21	9.994e-01;9.994e-01	0.9954;0.0046	0.9964;0.0036	2	3	158846989-158849482;158846989-158851711	22259623-22265740
ENSMUSG00000024369.16	ENSMUSG00000024369.16:s:34850391-34850674	s|1e1.1o1|2e1.1o1|3e1.1o1	-0.0601;0.0867;-0.0087	2.784e-02;3.694e-02;1.642e-03	1.774e-01;1.031e-01;4.453e-01	0.5692;0.1117;0.3242	0.4768;0.2208;0.3010	3	2	34850462-34850911;34850588-34850911;34850674-34850911
ENSMUSG00000022858.16	ENSMUSG00000022858.16:t:22258865-22259622	t|1e1.1o1|1e2.1o1|i	0.0219;-0.0028;-0.0224	7.234e-06;8.000e-21;5.141e-08	5.200e-01;7.055e-01;5.630e-01	0.8895;0.0543;0.0595	0.9237;0.0491;0.0288	2	3	22259261-22265741;22259261-22265231;22259623-22265740	60236927-60240942
ENSMUSG00000031906.9	ENSMUSG00000031906.9:t:106288133-106288219	t|1e1.1o1|1e2.1o1	-0.0150;0.0150	2.790e-08;2.752e-08	6.310e-01;6.310e-01	0.9609;0.0391	0.9424;0.0576	2	3	106288219-106337812;106288219-106321902
ENSMUSG00000026977.17	ENSMUSG00000026977.17:s:60236754-60236926	s|1e1.1o1|i	0.0000;-0.0000	4.862e-21;4.862e-21	1.000e+00;1.000e+00	0.9966;0.0034	0.9957;0.0043	1	2	60236926-60240943;60236927-60240942	20102055-20106662
ENSMUSG00000032355.16	ENSMUSG00000032355.16:s:77190672-77190737	s|1e1.1o1|1e2.1o1|1e3.1o1	0.0230;-0.0253;-0.0085	2.703e-04;3.686e-02;2.783e-02	5.185e-01;2.488e-01;2.793e-01	0.0044;0.7785;0.2165	0.0647;0.7253;0.2133	3	4	77190590-77190672;77190383-77190672;77181396-77190672
ENSMUSG00000062901.3	ENSMUSG00000062901.3:t:20106663-20106768	t|1e1.1o1|1e2.1o1|i	0.1167;-0.1171;0.0000	1.181e-01;1.188e-01;4.864e-21	4.789e-02;4.751e-02;9.996e-01	0.3392;0.6520;0.0052	0.4746;0.5174;0.0065	2	3	20097671-20106663;20102054-20106663;20102055-20106662
ENSMUSG00000042642.13	ENSMUSG00000042642.13:t:89408422-89409166	t|1e1.2o2|1e2.1o2|1e3.1o1	-0.0037;-0.0219;0.0349	3.514e-05;3.213e-08;1.111e-03	6.219e-01;6.034e-01;3.320e-01	0.0850;0.0581;0.8634	0.0770;0.0123;0.9136	3	4	89409166-89411784;89409166-89411746;89409166-89411158
ENSMUSG00000026672.11	ENSMUSG00000026672.11:t:5054540-5054716	t|1e1.1o1|1e2.1o1	0.0005;-0.0005	3.103e-10;2.367e-10	9.805e-01;9.805e-01	0.9860;0.0140	0.9974;0.0026	2	3	5054716-5063907;5054716-5062859
ENSMUSG00000003992.15	ENSMUSG00000003992.15:s:91524585-91524866	s|1e1.1o1|1e2.1o1	0.0000;-0.0000	5.579e-21;5.579e-21	1.000e+00;1.000e+00	0.0007;0.9993	0.0010;0.9990	2	3	91524657-91533977;91524657-91539335	37102775-37104428
ENSMUSG00000066036.14	ENSMUSG00000066036.14:t:139442686-139442823	t|1e1.1o1|1e2.1o1|2e2.1o1	0.0255;-0.0331;0.0078	4.081e-05;5.025e-04;7.779e-21	4.626e-01;3.663e-01;7.546e-01	0.2030;0.7557;0.0357	0.2470;0.7080;0.0438	3	3	139440822-139442686;139441296-139442686;139441296-139442692
ENSMUSG00000036572.16	ENSMUSG00000036572.16:s:37104429-37104527	s|1e1.1o1|1e2.1o1|i	0.0693;-0.0878;0.0078	2.850e-05;7.560e-03;8.374e-21	2.170e-01;1.043e-01;6.694e-01	0.0120;0.9356;0.0515	0.1022;0.8382;0.0611	2	3	37102774-37104429;37102137-37104429;37102775-37104428
ENSMUSG00000029121.16	ENSMUSG00000029121.16:t:37265232-37265554	t|1e1.1o1|1e2.1o1|1e3.1o1|1e4.1o1	-0.0976;0.0000;0.0975;0.0000	5.971e-04;5.579e-21;5.327e-04;5.579e-21	7.143e-02;1.000e+00;7.137e-02;1.000e+00	0.4465;0.0007;0.5525;0.0001	0.3487;0.0004;0.6506;0.0004	4	5	37242525-37265232;37242826-37265232;37246096-37265232;37247508-37265232
ENSMUSG00000002477.5	ENSMUSG00000002477.5:t:10623631-10624007	t|1e1.1o1|1e2.1o1	-0.0000;0.0000	5.579e-21;5.579e-21	1.000e+00;1.000e+00	0.9884;0.0116	0.9829;0.0171	2	3	10617926-10623631;10618397-10623631
ENSMUSG00000027007.16	ENSMUSG00000027007.16:t:79671759-79672966	t|1e1.1o1|1e2.1o1	-0.0000;0.0000	5.584e-21;8.232e-12	9.992e-01;9.992e-01	0.0050;0.9950	0.0014;0.9986	2	3	79662764-79671759;79670847-79671759
ENSMUSG00000037652.15	ENSMUSG00000037652.15:s:30914418-30914550	s|1e1.1o2|1e1.2o2	-0.0678;0.0678	4.213e-02;4.213e-02	1.524e-01;1.524e-01	0.8727;0.1273	0.7754;0.2246	2	2	30914326-30914418;30914301-30914418
ENSMUSG00000035504.16	ENSMUSG00000035504.16:s:80333966-80334432	s|1e1.1o1|1e2.1o1	-0.0104;0.0104	2.700e-04;2.700e-04	5.490e-01;5.490e-01	0.9552;0.0448	0.9340;0.0660	2	3	80334134-80334713;80334134-80335110	87474674-87475416
ENSMUSG00000032422.18	ENSMUSG00000032422.18:s:88403265-88403420	s|1e1.1o1|1e2.1o1	-0.0000;0.0000	5.580e-21;5.579e-21	1.000e+00;1.000e+00	0.9983;0.0017	0.9979;0.0021	2	3	88402268-88403265;88384010-88403265	13466856-13468191
ENSMUSG00000025616.14	ENSMUSG00000025616.14:s:87474582-87474673	s|1e1.1o1|i	0.0265;-0.0265	1.809e-04;1.809e-04	4.264e-01;4.264e-01	0.8631;0.1369	0.9024;0.0976	1	2	87474673-87475417;87474674-87475416
ENSMUSG00000031451.6	ENSMUSG00000031451.6:s:13468192-13468364	s|1e1.1o1|i	0.0001;-0.0001	4.881e-21;4.883e-21	9.969e-01;9.969e-01	0.9785;0.0215	0.9841;0.0159	1	2	13466855-13468192;13466856-13468191	56095642-56096123
ENSMUSG00000033364.13	ENSMUSG00000033364.13:t:74441532-74441601	t|1e1.1o1|1e2.1o1	0.1004;-0.1004	1.055e-01;1.055e-01	7.578e-02;7.578e-02	0.0776;0.9224	0.2103;0.7897	2	3	74441601-74450495;74441601-74444413
ENSMUSG00000015937.15	ENSMUSG00000015937.15:s:56096124-56096234	s|1e1.1o1|1e2.1o1|1e3.1o1|i	-0.0009;0.0152;-0.0112;0.0039	5.151e-21;1.472e-06;7.900e-21;8.716e-21	9.591e-01;5.453e-01;6.891e-01;6.687e-01	0.0351;0.8202;0.0984;0.0515	0.0228;0.8425;0.0799;0.0541	3	4	56095641-56096124;56089857-56096124;56088342-56096124;56095642-56096123
ENSMUSG00000050310.9	ENSMUSG00000050310.9:s:6759488-6763577	s|1e1.1o2|1e1.2o2	0.0019;-0.0019	1.565e-08;1.563e-08	9.408e-01;9.408e-01	0.9802;0.0198	0.9963;0.0037	2	2	6759657-6764280;6759657-6764290	4040491-4043797
ENSMUSG00000038784.13	ENSMUSG00000038784.13:t:35064889-35065022	t|1e1.1o1|1e2.1o1	0.0023;-0.0023	6.053e-21;4.770e-16	9.287e-01;9.287e-01	0.0064;0.9936	0.0303;0.9697	2	3	35065022-35133502;35065022-35068588
ENSMUSG00000005981.11	ENSMUSG00000005981.11:s:4043798-4044098	s|1e1.1o2|1e1.2o2|2e1.2o2|i	0.0000;-0.0101;0.0094;-0.0000	4.862e-21;5.204e-16;8.260e-21;4.862e-21	1.000e+00;6.505e-01;6.905e-01;1.000e+00	0.0006;0.9546;0.0329;0.0091	0.0005;0.9417;0.0485;0.0083	3	2	4040490-4043953;4040431-4043953;4040431-4043798;4040491-4043797
ENSMUSG00000030403.9	ENSMUSG00000030403.9:t:19258974-19259019	t|1e1.1o1|1e2.1o1	0.0006;-0.0006	5.691e-21;5.705e-21	9.818e-01;9.818e-01	0.0013;0.9987	0.0283;0.9717	2	3	19259019-19260581;19259019-19259232	60604971-60605754
ENSMUSG00000074698.10	ENSMUSG00000074698.10:t:152257941-152257991	t|1e1.1o1|1e2.1o1	0.0000;0.0000	5.579e-21;5.579e-21	1.000e+00;1.000e+00	0.0003;0.9997	0.0004;0.9996	2	3	152254321-152257941;152257479-152257941
ENSMUSG00000089685.7	ENSMUSG00000089685.7:s:60604766-60604970	s|1e1.1o1|i	0.0005;-0.0005	3.345e-06;3.345e-06	9.703e-01;9.703e-01	0.0060;0.9940	0.0119;0.9881	1	2	60604970-60609032;60604971-60605754
ENSMUSG00000035910.15	ENSMUSG00000035910.15:s:25119247-25119406	s|1e1.1o1|1e2.1o1	0.0011;-0.0011	4.120e-05;4.120e-05	8.664e-01;8.664e-01	0.0170;0.9830	0.0208;0.9792	2	3	25119406-25120365;25119406-25187676
ENSMUSG00000026816.14	ENSMUSG00000026816.14:s:28582825-28582988	s|1e1.1o1|1e2.1o1	-0.0000;0.0000	5.579e-21;5.579e-21	1.000e+00;1.000e+00	0.0024;0.9976	0.0019;0.9981	2	3	28581444-28582825;28579737-28582825
ENSMUSG00000036192.15	ENSMUSG00000036192.15:t:18988031-18988116	t|1e1.1o1|1e2.1o1|1e3.1o1	0.0040;0.0004;-0.0040	2.250e-05;3.673e-06;1.031e-05	8.090e-01;9.809e-01;8.489e-01	0.9642;0.0044;0.0313	0.9831;0.0084;0.0084	3	4	18988116-19110552;18988116-19001007;18988116-18994268
ENSMUSG00000011658.16	ENSMUSG00000011658.16:s:44897520-44897826	s|1e1.1o2|1e1.2o2|1e2.1o1	-0.0566;0.0029;0.0478	4.822e-02;9.700e-05;2.527e-02	1.809e-01;7.627e-01;2.312e-01	0.9312;0.0226;0.0428	0.8468;0.0325;0.1166	3	3	44897624-44898503;44897624-44898516;44897624-44898776
ENSMUSG00000010476.14	ENSMUSG00000010476.14:s:137231164-137231308	s|1e1.1o1|2e1.1o1	0.0045;-0.0045	1.454e-05;1.454e-05	7.248e-01;7.248e-01	0.9613;0.0387	0.9750;0.0250	2	2	137225886-137231191;137225886-137231164	135045859-135048710
ENSMUSG00000022105.6	ENSMUSG00000022105.6:s:73325523-73325822	s|1e1.1o1|1e2.1o1	-0.0000;0.0000	1.206e-18;5.579e-21	1.000e+00;1.000e+00	0.9972;0.0028	0.9972;0.0028	2	3	73322143-73325523;73282978-73325523	31487525-31487560
ENSMUSG00000007207.10	ENSMUSG00000007207.10:s:135045597-135045858	s|1e1.1o1|1e2.1o1|1e3.1o1|2e2.1o1|i	0.0000;0.0000;-0.0117;0.0031;0.0000	4.862e-21;4.863e-21;1.325e-14;6.712e-21;4.862e-21	1.000e+00;9.999e-01;6.954e-01;7.699e-01;1.000e+00	0.0002;0.0047;0.9333;0.0543;0.0065	0.0016;0.0181;0.9014;0.0633;0.0110	4	4	135045734-135048711;135045734-135048911;135045734-135048994;135045858-135048911;135045859-135048710	135909122-135910986
ENSMUSG00000020659.16	ENSMUSG00000020659.16:t:31484829-31487524	t|1e2.1o1|2e1.1o2|i	-0.0000;-0.0000;0.0000	4.862e-21;4.862e-21;4.938e-21	1.000e+00;1.000e+00;1.000e+00	0.0016;0.0016;0.9969	0.0015;0.0015;0.9970	2	3	31487524-31487561;31487461-31487927;31487525-31487560
ENSMUSG00000051391.9	ENSMUSG00000051391.9:s:135910987-135911651	s|1e1.1o1|i	0.0000;0.0000	4.862e-21;4.862e-21	1.000e+00;1.000e+00	0.0001;0.9999	0.0001;0.9999	1	2	135909121-135910987;135909122-135910986	115334595-115335466
ENSMUSG00000022761.12	ENSMUSG00000022761.12:s:17524308-17524813	s|1e1.1o2|2e1.2o2	-0.0000;0.0000	5.579e-21;5.579e-21	1.000e+00;1.000e+00	0.9992;0.0008	0.9990;0.0010	2	2	17524457-17525239;17524471-17525253
ENSMUSG00000029536.8	ENSMUSG00000029536.8:s:115335467-115335570	s|1e1.1o1|i	-0.1009;0.1009	1.303e-02;1.303e-02	6.045e-02;6.045e-02	0.9196;0.0804	0.8097;0.1903	1	2	115334594-115335467;115334595-115335466
ENSMUSG00000022471.14	ENSMUSG00000022471.14:s:82017110-82017198	s|1e1.1o1|1e2.1o1	-0.0078;0.0078	7.260e-08;7.263e-08	7.947e-01;7.947e-01	0.9955;0.0045	0.9630;0.0370	2	3	82017198-82018981;82017198-82022445	166944854-166945703
ENSMUSG00000014402.15	ENSMUSG00000014402.15:t:46913378-46913462	t|1e1.1o1|1e2.1o1	0.0000;0.0000	5.579e-21;5.579e-21	1.000e+00;1.000e+00	0.9993;0.0007	0.9993;0.0007	2	3	46913462-46919821;46913462-46914207
ENSMUSG00000002718.14	ENSMUSG00000002718.14:s:166944377-166944853	s|1e1.1o1|i	-0.0467;0.0467	4.874e-05;4.874e-05	2.711e-01;2.711e-01	0.8936;0.1064	0.8311;0.1689	1	2	166944608-166945704;166944854-166945703	44571715-44575442
ENSMUSG00000005469.10	ENSMUSG00000005469.10:t:83980774-83980835	t|1e1.1o1|1e2.1o1	0.0000;0.0000	5.579e-21;5.579e-21	1.000e+00;1.000e+00	0.9996;0.0004	0.9994;0.0006	2	3	83973232-83980774;83977094-83980774	90972716-90976453
ENSMUSG00000036890.13	ENSMUSG00000036890.13:s:44575443-44575587	s|1e1.1o1|i	-0.0004;0.0004	8.677e-19;4.965e-21	9.833e-01;9.833e-01	0.9830;0.0170	0.9749;0.0251	1	2	44571283-44575443;44571715-44575442
ENSMUSG00000022629.17	ENSMUSG00000022629.17:t:90972625-90972715	t|1e1.1o1|1e2.1o2|1e2.2o2|i	0.0674;-0.1023;0.0009;0.0003	2.694e-03;2.410e-02;5.106e-21;4.961e-21	1.660e-01;5.963e-02;9.615e-01;9.841e-01	0.2352;0.7300;0.0112;0.0234	0.3127;0.6166;0.0377;0.0276	3	3	90972715-90980795;90972715-90976471;90972715-90976454;90972716-90976453
ENSMUSG00000075703.15	ENSMUSG00000075703.15:s:30247463-30247531	s|1e1.1o1|1e2.1o1	-0.0286;0.0286	7.014e-05;7.014e-05	4.487e-01;4.487e-01	0.9445;0.0555	0.9041;0.0959	2	3	30247531-30248412;30247531-30252710
ENSMUSG00000020319.9	ENSMUSG00000020319.9:s:21813360-21813462	s|1e1.1o1|1e2.1o1	0.0027;-0.0027	4.241e-07;4.243e-07	8.949e-01;8.949e-01	0.0121;0.9879	0.0263;0.9737	2	3	21813462-21816926;21813462-21857447
ENSMUSG00000003233.12	ENSMUSG00000003233.12:s:20523652-20523761	s|1e1.1o2|1e1.2o2	-0.0076;0.0076	1.722e-15;8.090e-21	7.307e-01;7.307e-01	0.9598;0.0402	0.9528;0.0472	2	2	20523761-20523940;20523761-20523943
ENSMUSG00000026740.12	ENSMUSG00000026740.12:t:18308585-18310258	t|1e1.1o1|1e2.1o1	0.0013;-0.0013	1.238e-08;1.282e-08	9.483e-01;9.483e-01	0.0075;0.9925	0.0218;0.9782	2	3	18308949-18316899;18308949-18316358
ENSMUSG00000029148.15	ENSMUSG00000029148.15:s:31250544-31250597	s|1e2.2o2|2e1.1o1	0.0013;-0.0013	5.844e-21;5.877e-21	9.584e-01;9.584e-01	0.0009;0.9991	0.0346;0.9654	2	3	31250571-31251526;31250597-31250681
ENSMUSG00000028161.17	ENSMUSG00000028161.17:s:136877630-136877775	s|1e1.1o2|1e1.2o2	-0.0000;0.0000	5.579e-21;5.579e-21	1.000e+00;1.000e+00	0.9973;0.0027	0.9842;0.0158	2	2	136877775-136881401;136877775-136881405	95896361-95896693
ENSMUSG00000030224.10	ENSMUSG00000030224.10:t:137745507-137745643	t|1e1.1o1|1e2.1o1	0.0000;0.0000	5.579e-21;5.579e-21	1.000e+00;1.000e+00	0.9994;0.0006	0.9994;0.0006	2	3	137742089-137745507;137745340-137745507
ENSMUSG00000015750.15	ENSMUSG00000015750.15:s:95896237-95896360	s|1e1.1o1|i	-0.0550;0.0550	8.888e-04;8.888e-04	2.243e-01;2.243e-01	0.4452;0.5548	0.3788;0.6212	1	2	95896360-95896694;95896361-95896693
ENSMUSG00000053877.12	ENSMUSG00000053877.12:s:127538503-127538768	s|1e1.1o1|1e2.1o1	-0.0000;0.0000	5.579e-21;5.579e-21	1.000e+00;1.000e+00	0.9987;0.0013	0.9980;0.0020	2	3	127538768-127538949;127538768-127539757
ENSMUSG00000043183.18	ENSMUSG00000043183.18:t:54528304-54528536	t|1e1.1o1|1e2.1o1	-0.0000;0.0000	5.580e-21;1.563e-14	9.998e-01;9.998e-01	0.0038;0.9962	0.0032;0.9968	2	3	54504004-54528304;54526672-54528304
ENSMUSG00000005087.17	ENSMUSG00000005087.17:t:102828542-102828610	t|1e1.1o1|1e2.1o1	0.0001;-0.0001	1.640e-09;1.614e-09	9.676e-01;9.676e-01	0.9882;0.0118	0.9739;0.0261	2	3	102828610-102853015;102828610-102831330	3746895-3747886
ENSMUSG00000015749.12	ENSMUSG00000015749.12:s:95929246-95929650	s|1e1.1o1|1e2.2o2|1e3.2o2|1e4.1o1	-0.0000;0.0000;0.0000;0.0000	5.581e-21;5.580e-21;5.579e-21;5.579e-21	9.997e-01;9.998e-01;1.000e+00;1.000e+00	0.9954;0.0041;0.0002;0.0002	0.9768;0.0228;0.0002;0.0002	4	5	95929650-95933909;95929650-95937120;95929650-95937936;95929650-95938004	102440295-102443649
ENSMUSG00000022529.11	ENSMUSG00000022529.11:t:3747887-3748265	t|1e1.1o2|1e2.1o1|i	-0.0000;0.0226;-0.0210	4.878e-21;5.167e-03;4.671e-03	9.976e-01;3.413e-01;3.477e-01	0.0084;0.7804;0.2147	0.0064;0.8012;0.1916	2	3	3744767-3748149;3746894-3748149;3746895-3747886
ENSMUSG00000034685.4	ENSMUSG00000034685.4:s:102443650-102443742	s|1e1.1o1|i	-0.0000;0.0000	4.862e-21;4.862e-21	1.000e+00;1.000e+00	0.9886;0.0114	0.9895;0.0105	1	2	102440294-102443650;102440295-102443649
ENSMUSG00000014418.16	ENSMUSG00000014418.16:s:46775765-46775951	s|1e1.1o1|1e2.1o1	0.2233;-0.2233	5.834e-01;5.834e-01	8.694e-03;8.694e-03	0.3916;0.6084	0.6442;0.3558	2	3	46775284-46775765;46774937-46775765
ENSMUSG00000057378.15	ENSMUSG00000057378.15:t:112996535-112996687	t|1e1.1o1|1e2.1o1	-0.0001;0.0001	2.786e-06;2.786e-06	9.580e-01;9.580e-01	0.0112;0.9888	0.0111;0.9889	2	3	112996687-113216940;112996687-113028576
ENSMUSG00000028910.12	ENSMUSG00000028910.12:t:131861710-131861878	t|1e1.1o2|1e1.2o2|1e2.1o1	-0.1736;0.0639;0.0770	3.250e-01;1.266e-07;1.267e-02	3.997e-03;2.603e-01;1.294e-01	0.8686;0.0083;0.1242	0.6810;0.0939;0.2180	3	3	131860863-131861776;131860928-131861776;131861232-131861776
ENSMUSG00000022498.16	ENSMUSG00000022498.16:s:11114063-11116924	s|1e1.1o1|1e2.1o1	0.0207;-0.0207	1.872e-04;1.872e-04	4.865e-01;4.865e-01	0.0982;0.9018	0.1290;0.8710	2	3	11106271-11116795;11104659-11116795
ENSMUSG00000039050.8	ENSMUSG00000039050.8:t:180136979-180137112	t|1e1.1o1|1e2.1o1	-0.0000;0.0000	5.579e-21;5.579e-21	1.000e+00;1.000e+00	0.9986;0.0014	0.9984;0.0016	2	3	180119469-180136979;180123498-180136979	16183947-16186966
ENSMUSG00000020740.13	ENSMUSG00000020740.13:t:115594909-115594993	t|1e1.1o1|1e2.1o1|1e3.1o1	-0.0000;0.0000;-0.0000	3.662e-18;5.584e-21;5.579e-21	9.987e-01;9.991e-01;1.000e+00	0.9968;0.0016;0.0016	0.9889;0.0097;0.0015	3	4	115594993-115603828;115594993-115603552;115594993-115595254
ENSMUSG00000047213.14	ENSMUSG00000047213.14:s:16183922-16183946	s|1e1.1o1|1e2.1o1|i	0.0064;-0.0072;0.0002	2.223e-09;2.224e-07;4.918e-21	6.801e-01;6.639e-01;9.910e-01	0.0965;0.8902;0.0168	0.1098;0.8716;0.0171	2	3	16183946-16186967;16183946-16189478;16183947-16186966
ENSMUSG00000035401.9	ENSMUSG00000035401.9:s:98647805-98647904	s|1e1.1o1|1e2.1o1	-0.0041;0.0041	3.920e-05;3.920e-05	5.456e-01;5.456e-01	0.8868;0.1132	0.8820;0.1180	2	3	98646523-98647805;98641668-98647805
ENSMUSG00000004952.13	ENSMUSG00000004952.13:s:136091748-136092571	s|1e1.1o2|1e1.2o2	0.0002;-0.0002	2.631e-08;2.610e-08	9.932e-01;9.932e-01	0.9922;0.0078	0.9944;0.0056	2	2	136091809-136093138;136091809-136093145
ENSMUSG00000079383.9	ENSMUSG00000079383.9:s:5017866-5017997	s|1e1.1o2|1e1.2o2	-0.0008;0.0008	1.342e-02;1.342e-02	3.333e-01;3.333e-01	0.2734;0.7266	0.2647;0.7353	2	2	5017997-5018587;5017997-5018672	76418603-76418647
ENSMUSG00000041544.11	ENSMUSG00000041544.11:s:148250619-148250791	s|1e1.1o2|1e1.2o2	-0.1923;0.1923	4.877e-01;4.877e-01	1.260e-02;1.260e-02	0.7762;0.2238	0.5536;0.4464	2	2	148249867-148250619;148249862-148250619	116636474-116640386
ENSMUSG00000022010.19	ENSMUSG00000022010.19:s:76417236-76418602	s|1e1.1o1|i	0.0000;-0.0000	4.862e-21;4.862e-21	1.000e+00;1.000e+00	0.0025;0.9975	0.0056;0.9944	1	2	76418602-76418966;76418603-76418647
ENSMUSG00000089911.4	ENSMUSG00000089911.4:s:116640387-116640458	s|1e1.1o1|i	-0.0000;0.0000	4.873e-21;4.865e-21	9.996e-01;9.996e-01	0.9943;0.0057	0.9891;0.0109	1	2	116636390-116640387;116636474-116640386
ENSMUSG00000002012.13	ENSMUSG00000002012.13:t:73659180-73659433	t|1e1.1o1|1e2.1o1|1e3.1o1	-0.1283;0.0167;0.0997	1.544e-01;8.050e-05;6.655e-02	3.596e-02;5.232e-01;7.603e-02	0.6240;0.1281;0.2548	0.4822;0.1446;0.3706	3	4	73659249-73660019;73659249-73659727;73659249-73659667	32708290-32709466
ENSMUSG00000035762.11	ENSMUSG00000035762.11:s:84283985-84284185	s|1e1.1o1|2e1.1o1	0.0617;-0.0617	3.374e-02;3.374e-02	1.755e-01;1.755e-01	0.7616;0.2384	0.8423;0.1577	2	2	84284125-84286685;84284185-84286685	195112398-195114654
ENSMUSG00000009555.16	ENSMUSG00000009555.16:s:32709467-32709615	s|1e1.1o1|i	0.0008;-0.0008	5.818e-21;5.843e-21	8.745e-01;8.745e-01	0.9647;0.0353	0.9648;0.0352	1	2	32708289-32709467;32708290-32709466	86073301-86080206
ENSMUSG00000016481.15	ENSMUSG00000016481.15:s:195114655-195114841	s|1e1.1o1|i	-0.0003;0.0003	5.061e-21;4.941e-21	9.871e-01;9.871e-01	0.9887;0.0113	0.9775;0.0225	1	2	195112397-195114656;195112398-195114654	101254992-101255156
ENSMUSG00000059602.14	ENSMUSG00000059602.14:s:86080207-86080349	s|1e1.1o1|i	0.0000;-0.0000	3.810e-20;4.862e-21	1.000e+00;1.000e+00	0.9937;0.0063	0.9974;0.0026	1	2	86073300-86080207;86073301-86080206
ENSMUSG00000042903.8	ENSMUSG00000042903.8:s:101254528-101254991	s|1e1.1o1|i	-0.0000;0.0000	2.041e-09;2.219e-09	9.943e-01;9.943e-01	0.0067;0.9933	0.0059;0.9941	1	2	101254991-101255157;101254992-101255156
ENSMUSG00000016933.17	ENSMUSG00000016933.17:t:160757214-160757283	t|1e1.1o1|1e2.1o1	0.0002;-0.0002	5.613e-21;5.618e-21	9.943e-01;9.943e-01	0.0037;0.9963	0.0268;0.9732	2	3	160756644-160757214;160756966-160757214
ENSMUSG00000024188.16	ENSMUSG00000024188.16:t:26266283-26266393	t|1e1.1o1|1e2.1o1	0.0000;0.0000	5.579e-21;5.579e-21	1.000e+00;1.000e+00	0.0009;0.9991	0.0008;0.9992	2	3	26253091-26266283;26258024-26266283
ENSMUSG00000074582.10	ENSMUSG00000074582.10:s:166805588-166805835	s|1e1.1o1|1e2.1o1	-0.0274;0.0274	1.096e-04;1.096e-04	4.531e-01;4.531e-01	0.9598;0.0402	0.9292;0.0708	2	3	166805835-166826927;166805835-166834471
ENSMUSG00000020074.7	ENSMUSG00000020074.7:t:62745263-62745468	t|1e1.1o1|1e2.1o1	0.0000;-0.0000	5.579e-21;5.579e-21	1.000e+00;1.000e+00	0.0010;0.9990	0.0189;0.9811	2	3	62745468-62750547;62745468-62746901	80132252-80132535
ENSMUSG00000055491.14	ENSMUSG00000055491.14:s:46067229-46067286	s|1e1.1o2|1e1.2o2|1e2.2o2	0.0433;-0.0431;-0.0000	5.017e-02;4.999e-02;5.579e-21	2.097e-01;2.103e-01;1.000e+00	0.4784;0.5196;0.0019	0.5317;0.4665;0.0017	3	3	46067286-46068018;46067286-46068021;46067286-46072304	28739980-28740026
ENSMUSG00000035640.18	ENSMUSG00000035640.18:s:80132536-80133185	s|1e1.1o1|i	0.0186;-0.0186	7.857e-07;7.859e-07	5.223e-01;5.223e-01	0.7247;0.2753	0.7581;0.2419	1	2	80132251-80133005;80132252-80132535
ENSMUSG00000045948.8	ENSMUSG00000045948.8:s:28740027-28740239	s|1e1.1o1|i	0.0000;0.0000	4.862e-21;4.862e-21	1.000e+00;1.000e+00	0.0009;0.9991	0.0009;0.9991	1	2	28739979-28740027;28739980-28740026
ENSMUSG00000037348.15	ENSMUSG00000037348.15:t:134506803-134510235	t|1e1.1o1|1e2.1o1|1e3.1o1	-0.1282;0.0539;0.0515	1.486e-01;4.363e-03;2.081e-03	3.552e-02;2.330e-01;2.756e-01	0.7655;0.1622;0.0687	0.6246;0.2403;0.1340	3	4	134497036-134506803;134500683-134506803;134506717-134506803
ENSMUSG00000002845.14	ENSMUSG00000002845.14:s:38585493-38585518	s|1e1.1o1|1e2.1o1	-0.3042;0.3042	7.741e-01;7.741e-01	2.129e-03;2.129e-03	0.6240;0.3760	0.3023;0.6977	2	3	38585518-38585619;38585518-38586221
ENSMUSG00000032492.14	ENSMUSG00000032492.14:s:110742226-110742719	s|1e1.1o1|1e2.1o1	0.0079;-0.0079	2.203e-03;2.203e-03	5.283e-01;5.283e-01	0.0407;0.9593	0.0617;0.9383	2	3	110742033-110742226;110731640-110742226
ENSMUSG00000029141.16	ENSMUSG00000029141.16:t:31540386-31540497	t|1e1.1o1|1e2.1o1	0.0149;-0.0149	2.074e-09;2.241e-09	6.813e-01;6.813e-01	0.0018;0.9982	0.0470;0.9530	2	3	31534927-31540386;31536324-31540386
ENSMUSG00000055489.8	ENSMUSG00000055489.8:t:51526198-51526251	t|1e1.1o1|1e2.1o1	0.0496;-0.0496	3.276e-02;3.276e-02	2.321e-01;2.321e-01	0.9014;0.0986	0.9853;0.0147	2	3	51518860-51526198;51519467-51526198
ENSMUSG00000022255.16	ENSMUSG00000022255.16:s:34117880-34118110	s|1e1.1o1|1e2.1o1|1e3.1o1	-0.0556;0.0604;-0.0006	1.268e-03;6.957e-03;5.989e-10	2.399e-01;1.799e-01;7.007e-01	0.3394;0.4861;0.1821	0.2691;0.5580;0.1710	3	4	34118110-34121423;34118110-34123668;34118110-34131164	113728464-113729595
ENSMUSG00000041431.16	ENSMUSG00000041431.16:s:100785457-100785618	s|1e1.1o1|1e2.1o1	0.0029;-0.0029	9.970e-07;9.969e-07	7.767e-01;7.767e-01	0.9682;0.0318	0.9759;0.0241	2	3	100783647-100785457;100781783-100785457
ENSMUSG00000030298.10	ENSMUSG00000030298.10:s:113729596-113729742	s|1e1.1o1|i	0.0019;-0.0019	5.370e-21;5.428e-21	9.244e-01;9.244e-01	0.9587;0.0413	0.9743;0.0257	1	2	113728463-113729596;113728464-113729595
ENSMUSG00000028064.17	ENSMUSG00000028064.17:s:88452020-88452082	s|1e1.1o1|1e2.3o3	-0.0000;0.0000	3.126e-14;5.586e-21	9.988e-01;9.988e-01	0.9974;0.0026	0.9933;0.0067	2	3	88451786-88452020;88451450-88452020
ENSMUSG00000035776.14	ENSMUSG00000035776.14:s:71492522-71492849	s|1e1.1o1|1e2.1o1|1e3.1o1	0.0000;-0.0000;0.0000	5.579e-21;5.579e-21;5.579e-21	1.000e+00;1.000e+00;1.000e+00	0.0074;0.9898;0.0026	0.0073;0.9875;0.0040	3	4	71492010-71492522;71450673-71492522;71450007-71492522
ENSMUSG00000036309.14	ENSMUSG00000036309.14:s:52236837-52236933	s|1e1.1o1|1e2.1o1|1e3.1o1	0.0000;0.0000;0.0000	5.579e-21;5.579e-21;5.579e-21	1.000e+00;1.000e+00;1.000e+00	0.0032;0.0007;0.9961	0.0091;0.0029;0.9879	3	4	52236933-52237384;52236933-52238251;52236933-52242587
ENSMUSG00000028646.16	ENSMUSG00000028646.16:s:123919849-123920441	s|1e1.1o1|2e1.1o1	-0.0000;0.0000	5.589e-21;5.588e-21	9.984e-01;9.984e-01	0.9886;0.0114	0.9776;0.0224	2	2	123920052-123920951;123920441-123920951
ENSMUSG00000048264.16	ENSMUSG00000048264.16:t:9601357-9601496	t|1e1.1o1|2e2.1o1	-0.0000;0.0000	5.579e-21;5.579e-21	1.000e+00;1.000e+00	0.9990;0.0010	0.9985;0.0015	2	3	9576918-9601357;9592758-9601386
ENSMUSG00000046157.13	ENSMUSG00000046157.13:s:79007313-79007627	s|1e1.1o1|1e2.1o2	0.0108;-0.0108	8.840e-05;8.840e-05	6.658e-01;6.658e-01	0.9533;0.0467	0.9726;0.0274	2	3	78977941-79007313;78965176-79007313
ENSMUSG00000045103.19	ENSMUSG00000045103.19:t:84773582-84773754	t|1e1.1o1|1e2.1o1	-0.0037;0.0037	6.905e-05;6.905e-05	8.268e-01;8.268e-01	0.9868;0.0132	0.9694;0.0306	2	3	84647226-84773582;84772906-84773582
ENSMUSG00000024960.9	ENSMUSG00000024960.9:s:6965507-6965584	s|1e1.1o1|2e1.1o1	0.0001;-0.0001	1.468e-09;1.075e-09	9.960e-01;9.960e-01	0.9932;0.0068	0.9954;0.0046	2	2	6965397-6965509;6965397-6965507	24576728-24576870
ENSMUSG00000027282.17	ENSMUSG00000027282.17:t:90853024-90853113	t|1e2.1o1|2e1.1o1|2e2.1o1	0.0000;0.0000;-0.0000	5.579e-21;5.579e-21;5.579e-21	1.000e+00;1.000e+00;1.000e+00	0.0003;0.0024;0.9973	0.0003;0.0153;0.9844	3	3	90852866-90853024;90849704-90853051;90852866-90853051
ENSMUSG00000028953.10	ENSMUSG00000028953.10:s:24576871-24577467	s|1e1.1o1|2e1.1o1|3e1.1o1|i	-0.1607;0.1057;0.0061;0.0172	2.028e-01;2.185e-02;6.472e-21;9.503e-21	2.186e-03;5.801e-02;8.069e-01;6.297e-01	0.7899;0.1510;0.0117;0.0447	0.6269;0.2657;0.0443;0.0636	3	2	24576727-24577347;24576727-24577026;24576727-24576871;24576728-24576870
ENSMUSG00000029705.17	ENSMUSG00000029705.17:s:136312643-136313008	s|1e1.1o1|1e2.1o1	0.0438;-0.0438	3.989e-02;3.989e-02	2.221e-01;2.221e-01	0.8111;0.1889	0.8898;0.1102	2	3	136311560-136312643;136309848-136312643
ENSMUSG00000056228.10	ENSMUSG00000056228.10:s:11537272-11537355	s|1e1.1o3|1e1.2o3|1e1.3o3|1e2.1o1	0.0011;-0.0319;-0.0567;0.0903	5.805e-21;5.386e-03;2.535e-02;3.116e-03	9.642e-01;3.248e-01;1.916e-01;8.850e-02	0.0016;0.2250;0.7668;0.0083	0.0232;0.1741;0.6811;0.1209	4	3	11530618-11537272;11530427-11537272;11530424-11537272;11518990-11537272
ENSMUSG00000045098.19	ENSMUSG00000045098.19:t:3804814-3804833	t|1e1.1o1|1e2.1o1	0.0562;-0.0562	4.375e-07;4.368e-07	3.315e-01;3.315e-01	0.0169;0.9831	0.0844;0.9156	2	3	3802897-3804814;3804561-3804814
ENSMUSG00000063873.10	ENSMUSG00000063873.10:t:145244961-145245089	t|1e1.1o1|1e2.1o1	-0.0000;0.0000	5.579e-21;5.579e-21	1.000e+00;1.000e+00	0.9992;0.0008	0.9988;0.0012	2	3	145168197-145244961;145242655-145244961
ENSMUSG00000037646.10	ENSMUSG00000037646.10:s:35642398-35642464	s|1e1.1o1|1e2.1o1	0.0039;-0.0039	2.642e-05;2.642e-05	8.556e-01;8.556e-01	0.0091;0.9909	0.0246;0.9754	2	3	35642464-35642846;35642464-35645973
ENSMUSG00000052926.16	ENSMUSG00000052926.16:s:84957966-84958116	s|1e1.1o2|1e1.2o2	-0.0048;0.0048	1.791e-09;1.726e-09	8.440e-01;8.440e-01	0.9839;0.0161	0.9635;0.0365	2	2	84957864-84957966;84957853-84957966
ENSMUSG00000004994.12	ENSMUSG00000004994.12:s:84262967-84263048	s|1e1.1o1|2e1.1o1	-0.1121;0.1121	6.791e-02;6.791e-02	4.950e-02;4.950e-02	0.9442;0.0558	0.8150;0.1850	2	2	84261800-84262993;84261800-84262967	60241076-60243068
ENSMUSG00000021147.17	ENSMUSG00000021147.17:s:8847615-8847637	s|1e1.1o1|1e2.1o1	0.0000;0.0000	5.579e-21;5.579e-21	1.000e+00;1.000e+00	0.9987;0.0013	0.9988;0.0012	2	3	8844831-8847615;8835438-8847615
ENSMUSG00000026977.17	ENSMUSG00000026977.17:s:60240943-60241075	s|1e1.1o1|2e1.1o1|i	-0.0090;0.0000;0.0104	1.531e-10;4.862e-21;8.451e-21	6.780e-01;9.999e-01;6.660e-01	0.9450;0.0059;0.0511	0.9260;0.0073;0.0696	2	2	60241052-60243557;60241075-60243557;60241076-60243068	85140477-85140824
ENSMUSG00000022176.11	ENSMUSG00000022176.11:t:54478954-54479161	t|1e1.1o1|1e2.1o1|2e2.1o1	-0.0000;0.0000;-0.0000	5.579e-21;1.044e-14;5.579e-21	9.999e-01;9.998e-01;9.999e-01	0.0024;0.9952;0.0024	0.0016;0.9968;0.0016	3	3	54477815-54478954;54478101-54478954;54478101-54479024
ENSMUSG00000019235.9	ENSMUSG00000019235.9:t:85140344-85140476	t|1e1.1o1|1e2.1o2|1e2.2o2|i	0.0066;-0.1302;0.0494;0.0356	7.226e-21;8.412e-02;3.351e-08;7.950e-06	7.502e-01;2.383e-02;3.920e-01;3.659e-01	0.0307;0.8953;0.0137;0.0606	0.0483;0.7617;0.0803;0.1102	3	3	85140476-85146863;85140476-85140829;85140476-85140825;85140477-85140824
ENSMUSG00000025812.18	ENSMUSG00000025812.18:t:127460274-127460384	t|1e1.1o1|1e2.1o1	-0.0000;0.0000	1.522e-13;5.581e-21	9.996e-01;9.996e-01	0.9962;0.0038	0.9961;0.0039	2	3	127426753-127460274;127447806-127460274
ENSMUSG00000027272.5	ENSMUSG00000027272.5:t:120903994-120904199	t|1e1.1o1|1e2.1o1	-0.0000;0.0000	5.579e-21;5.677e-21	1.000e+00;1.000e+00	0.0025;0.9975	0.0023;0.9977	2	3	120904199-120909422;120904199-120906844
ENSMUSG00000001248.15	ENSMUSG00000001248.15:t:31138114-31138257	t|1e1.1o1|1e2.1o1	0.0000;-0.0000	5.581e-21;5.581e-21	9.996e-01;9.996e-01	0.0072;0.9928	0.0189;0.9811	2	3	31138257-31139397;31138257-31138752
ENSMUSG00000041268.17	ENSMUSG00000041268.17:s:54501351-54501626	s|1e1.1o1|1e2.1o1	-0.0104;0.0104	7.030e-08;7.009e-08	7.409e-01;7.409e-01	0.9848;0.0152	0.9567;0.0433	2	3	54480465-54501351;54477528-54501351
ENSMUSG00000039456.10	ENSMUSG00000039456.10:s:93862414-93862536	s|1e1.1o1|2e1.1o1	0.0259;-0.0259	1.089e-20;5.062e-12	5.774e-01;5.774e-01	0.0323;0.9677	0.0641;0.9359	2	2	93862503-93862641;93862536-93862641
ENSMUSG00000032384.16	ENSMUSG00000032384.16:t:66036018-66043075	t|1e1.1o1|1e2.1o1	0.0061;-0.0061	2.971e-03;2.971e-03	4.243e-01;4.243e-01	0.6972;0.3028	0.7176;0.2824	2	3	66032345-66039577;66035073-66039577
ENSMUSG00000060301.6	ENSMUSG00000060301.6:s:79068311-79068728	s|1e1.1o1|2e1.1o1	-0.0044;0.0044	5.493e-06;5.493e-06	6.372e-01;6.372e-01	0.0887;0.9113	0.0820;0.9180	2	2	79068051-79068718;79068051-79068634
ENSMUSG00000022463.8	ENSMUSG00000022463.8:t:82169738-82169818	t|1e1.1o1|1e2.1o1	0.0598;-0.0598	1.256e-04;1.256e-04	2.421e-01;2.421e-01	0.8098;0.1902	0.8796;0.1204	2	3	82147490-82169738;82148177-82169738
ENSMUSG00000044573.16	ENSMUSG00000044573.16:s:30905069-30905142	s|1e1.1o1|1e2.1o1	0.0055;-0.0055	3.932e-06;3.932e-06	5.989e-01;5.989e-01	0.4527;0.5473	0.4628;0.5372	2	3	30904983-30905069;30904831-30905069	87738274-87740504
ENSMUSG00000053477.17	ENSMUSG00000053477.17:s:69592988-69593992	s|1e1.1o1|1e2.1o1|2e1.1o1	0.0146;0.0000;-0.0150	8.800e-09;5.579e-21;8.379e-09	6.301e-01;1.000e+00;6.273e-01	0.8228;0.0004;0.1768	0.8453;0.0007;0.1540	3	3	69593584-69633577;69593584-69642883;69593992-69633577	121375247-121375795
ENSMUSG00000020485.14	ENSMUSG00000020485.14:s:87738167-87738273	s|1e1.1o1|1e2.1o2|1e2.2o2|i	0.0928;0.0000;-0.0945;-0.0000	1.829e-03;4.862e-21;4.103e-03;4.863e-21	9.490e-02;1.000e+00;6.660e-02;9.999e-01	0.0630;0.0005;0.9217;0.0147	0.1611;0.0030;0.8178;0.0154	3	3	87738273-87740505;87738273-87742708;87738273-87742796;87738274-87740504	85509310-85512112
ENSMUSG00000042726.14	ENSMUSG00000042726.14:s:121375796-121375872	s|1e1.1o1|i	0.0027;-0.0027	5.629e-21;5.711e-21	8.922e-01;8.922e-01	0.9637;0.0363	0.9701;0.0299	1	2	121375246-121375796;121375247-121375795	15331979-15332991
ENSMUSG00000031700.11	ENSMUSG00000031700.11:s:85509179-85509309	s|1e1.1o1|i	0.0029;-0.0029	2.312e-10;3.301e-10	8.637e-01;8.637e-01	0.9683;0.0317	0.9768;0.0232	1	2	85509309-85512113;85509310-85512112	49306331-49312090
ENSMUSG00000046111.17	ENSMUSG00000046111.17:s:15332992-15333499	s|1e1.1o1|i	0.0033;-0.0033	7.271e-05;7.271e-05	5.564e-01;5.564e-01	0.0857;0.9143	0.0837;0.9163	1	2	15330910-15332992;15331979-15332991
ENSMUSG00000021852.14	ENSMUSG00000021852.14:t:49306205-49306330	t|1e1.1o1|1e2.1o1|i	0.0001;0.0091;-0.0086	3.895e-08;3.093e-04;2.209e-04	9.926e-01;5.678e-01;5.930e-01	0.0045;0.9471;0.0486	0.0058;0.9713;0.0230	2	3	49306330-49313987;49306330-49313599;49306331-49312090	86438848-86439123
ENSMUSG00000027429.16	ENSMUSG00000027429.16:s:144559207-144559505	s|1e1.1o1|2e1.1o1	-0.0046;0.0046	1.259e-20;6.522e-21	8.704e-01;8.704e-01	0.9868;0.0132	0.9621;0.0379	2	2	144559441-144562132;144559467-144562132
ENSMUSG00000046679.16	ENSMUSG00000046679.16:s:86438692-86438847	s|1e2.1o1|2e1.1o1|2e2.1o1|i	0.0000;-0.0040;-0.0016;0.0157	1.202e-09;3.709e-07;4.454e-03;8.547e-03	9.981e-01;8.510e-01;4.090e-01;3.451e-01	0.0026;0.0333;0.1955;0.7719	0.0035;0.0035;0.1922;0.8008	3	3	86438794-86443727;86438847-86439124;86438847-86443727;86438848-86439123
ENSMUSG00000028107.14	ENSMUSG00000028107.14:t:95739976-95740319	t|1e1.1o1|1e2.1o1	0.0000;-0.0000	5.579e-21;5.579e-21	9.999e-01;9.999e-01	0.9912;0.0088	0.9988;0.0012	2	3	95740319-95741322;95740319-95741028
ENSMUSG00000015002.18	ENSMUSG00000015002.18:s:65867270-65867319	s|1e1.1o1|1e2.1o1	-0.0000;0.0000	5.579e-21;5.579e-21	1.000e+00;1.000e+00	0.0018;0.9982	0.0021;0.9979	2	3	65867319-65868954;65867319-65871153
ENSMUSG00000021728.8	ENSMUSG00000021728.8:s:117220272-117220957	s|1e1.1o1|1e2.1o1|1e3.1o1	-0.0000;-0.0002;0.0003	5.581e-21;1.376e-09;3.358e-09	9.996e-01;9.784e-01;9.693e-01	0.0032;0.0120;0.9851	0.0020;0.0107;0.9873	3	4	117220957-117225532;117220957-117229342;117220957-117232727
ENSMUSG00000006676.16	ENSMUSG00000006676.16:t:108492471-108492730	t|1e1.1o1|1e2.1o1	-0.0038;0.0038	6.441e-21;6.344e-21	8.913e-01;8.913e-01	0.9967;0.0033	0.9608;0.0392	2	3	108490895-108492471;108491562-108492471
ENSMUSG00000026270.11	ENSMUSG00000026270.11:s:92942704-92943466	s|1e1.1o1|1e2.1o1	-0.0000;0.0000	5.579e-21;5.579e-21	1.000e+00;1.000e+00	0.9983;0.0017	0.9981;0.0019	2	3	92943466-92943679;92943466-92943831	173586019-173586585
ENSMUSG00000034616.17	ENSMUSG00000034616.17:t:4265292-4265420	t|1e1.1o1|1e2.1o1	0.1064;-0.1064	6.621e-02;6.621e-02	6.263e-02;6.263e-02	0.0125;0.9875	0.1500;0.8500	2	3	4265420-4265810;4265420-4265610
ENSMUSG00000055897.13	ENSMUSG00000055897.13:s:173586586-173587115	s|1e2.1o1|2e1.1o1|i	0.0142;0.0000;-0.0151	3.042e-04;4.869e-21;4.030e-04	5.287e-01;9.989e-01;5.104e-01	0.0332;0.0030;0.9639	0.0528;0.0038;0.9436	2	3	173582113-173586997;173586018-173586636;173586019-173586585
ENSMUSG00000032064.17	ENSMUSG00000032064.17:t:50682033-50682200	t|1e1.1o1|1e2.1o1	-0.0016;0.0016	1.581e-07;1.580e-07	6.765e-01;6.765e-01	0.0908;0.9092	0.0929;0.9071	2	3	50682200-50683725;50682200-50682537	119395471-119401480
ENSMUSG00000017210.14	ENSMUSG00000017210.14:t:98728778-98728987	t|1e1.1o1|1e2.1o1|1e3.1o1	-0.0346;0.0571;-0.0187	7.261e-03;3.411e-02;2.415e-03	3.234e-01;1.934e-01;3.888e-01	0.3139;0.4795;0.1976	0.2646;0.5565;0.1822	3	4	98728987-98729381;98728987-98729372;98728987-98729304
ENSMUSG00000074064.6	ENSMUSG00000074064.6:s:119394878-119395470	s|2e1.1o1|i	-0.0092;0.0092	6.076e-04;6.076e-04	5.363e-01;5.363e-01	0.9360;0.0640	0.9218;0.0782	1	2	119395470-119401481;119395471-119401480	146286240-146288336
ENSMUSG00000037138.18	ENSMUSG00000037138.18:s:38181615-38181664	s|1e1.1o2|1e1.2o2	-0.0060;0.0060	4.214e-09;4.279e-09	6.791e-01;6.791e-01	0.9423;0.0577	0.9347;0.0653	2	2	38181483-38181615;38181435-38181615	85911021-85915209
ENSMUSG00000029635.15	ENSMUSG00000029635.15:s:146286108-146286239	s|1e1.1o1|1e2.1o3|1e2.2o3|1e2.3o3|1e3.1o1|i	0.0000;-0.0911;-0.0000;0.0000;0.0684;0.0023	4.862e-21;6.072e-03;4.864e-21;4.867e-21;6.980e-04;5.519e-21	1.000e+00;9.373e-02;9.996e-01;9.991e-01;1.924e-01;9.056e-01	0.0004;0.8999;0.0086;0.0112;0.0571;0.0211	0.0004;0.7968;0.0109;0.0159;0.1366;0.0380	5	4	146286239-146288337;146286239-146292624;146286239-146292639;146286239-146292654;146286239-146295163;146286240-146288336
ENSMUSG00000057103.11	ENSMUSG00000057103.11:s:85915210-85915687	s|1e1.1o1|2e1.1o1|i	0.0336;-0.0220;-0.0105	4.134e-02;1.368e-02;4.462e-03	2.316e-01;3.297e-01;4.324e-01	0.7988;0.0974;0.1172	0.8423;0.0577;0.0965	2	2	85911020-85915534;85911020-85915210;85911021-85915209	42881932-42887706
ENSMUSG00000024799.16	ENSMUSG00000024799.16:s:6063324-6063446	s|1e1.1o2|1e1.2o2	-0.0000;0.0000	5.814e-21;3.151e-17	9.649e-01;9.649e-01	0.0268;0.9732	0.0242;0.9758	2	2	6063101-6063324;6063073-6063324	88795488-88799614
ENSMUSG00000060679.14	ENSMUSG00000060679.14:s:42879896-42881931	s|1e1.1o1|i	0.0075;-0.0075	1.080e-11;7.199e-21	7.652e-01;7.652e-01	0.9594;0.0406	0.9786;0.0214	1	2	42879926-42887707;42881932-42887706
ENSMUSG00000078684.8	ENSMUSG00000078684.8:s:88795464-88795487	s|1e1.1o1|i	-0.0387;0.0387	4.280e-02;4.280e-02	2.087e-01;2.087e-01	0.6688;0.3312	0.5980;0.4020	1	2	88795487-88799615;88795488-88799614
ENSMUSG00000021326.13	ENSMUSG00000021326.13:t:21191220-21191246	t|1e1.1o1|1e2.1o1	0.0198;-0.0198	4.441e-16;1.019e-20	6.382e-01;6.382e-01	0.9482;0.0518	0.9686;0.0314	2	3	21190124-21191220;21190686-21191220
ENSMUSG00000061665.7	ENSMUSG00000061665.7:s:42826281-42826359	s|1e1.1o2|1e1.2o2	-0.0430;0.0430	1.259e-02;1.259e-02	2.469e-01;2.469e-01	0.7764;0.2236	0.6978;0.3022	2	2	42825931-42826281;42825895-42826281
ENSMUSG00000020271.17	ENSMUSG00000020271.17:s:32652748-32652904	s|1e1.1o1|1e2.1o1|1e3.1o1	0.0100;0.0741;-0.0925	3.433e-03;1.107e-01;1.494e-01	3.917e-01;1.119e-01;8.485e-02	0.1619;0.4231;0.4282	0.1870;0.5147;0.2918	3	4	32652904-32680201;32652904-32708188;32652904-32711772	70132655-70133096
ENSMUSG00000040624.18	ENSMUSG00000040624.18:t:3963401-3964549	t|1e1.1o1|1e2.1o1	-0.0018;0.0018	1.916e-08;1.896e-08	9.403e-01;9.403e-01	0.9948;0.0052	0.9798;0.0202	2	3	3958205-3963401;3960285-3963401
ENSMUSG00000071078.6	ENSMUSG00000071078.6:s:70132587-70132654	s|1e1.1o1|i	0.0031;-0.0031	4.674e-07;4.674e-07	6.495e-01;6.495e-01	0.8070;0.1930	0.8104;0.1896	1	2	70132654-70133097;70132655-70133096
ENSMUSG00000005682.9	ENSMUSG00000005682.9:s:128318163-128318365	s|1e1.1o1|2e1.1o1	0.0001;-0.0001	1.580e-08;1.568e-08	9.944e-01;9.944e-01	0.9928;0.0072	0.9955;0.0045	2	2	128318342-128318945;128318365-128318945
ENSMUSG00000022637.11	ENSMUSG00000022637.11:s:52031225-52031685	s|1e1.1o1|1e2.1o1	0.0461;-0.0461	5.364e-03;5.364e-03	2.641e-01;2.641e-01	0.0516;0.9484	0.1164;0.8836	2	3	52031685-52032178;52031685-52033009
ENSMUSG00000061859.17	ENSMUSG00000061859.17:s:98703995-98704101	s|1e1.1o1|1e2.1o1	-0.0002;0.0002	8.384e-08;8.424e-08	9.896e-01;9.896e-01	0.0083;0.9917	0.0057;0.9943	2	3	98704101-98709784;98704101-98717909
ENSMUSG00000042303.19	ENSMUSG00000042303.19:s:81010229-81010299	s|1e1.1o2|1e1.2o2	-0.0000;0.0000	2.607e-15;5.579e-21	9.999e-01;9.999e-01	0.9979;0.0021	0.9963;0.0037	2	2	81010278-81010410;81010278-81010488
ENSMUSG00000002885.14	ENSMUSG00000002885.14:s:83734296-83734410	s|1e1.1o1|2e1.1o1	-0.0010;0.0010	1.052e-05;1.052e-05	9.599e-01;9.599e-01	0.0137;0.9863	0.0061;0.9939	2	2	83734125-83734302;83734125-83734296	84246694-84249473
ENSMUSG00000031446.14	ENSMUSG00000031446.14:s:13123870-13124222	s|1e1.1o1|1e2.1o1	0.0000;-0.0000	5.579e-21;5.579e-21	1.000e+00;1.000e+00	0.0011;0.9989	0.0077;0.9923	2	3	13123959-13124560;13123959-13124791
ENSMUSG00000019362.8	ENSMUSG00000019362.8:s:84249474-84249529	s|1e1.1o2|i	0.0000;-0.0000	4.862e-21;4.862e-21	1.000e+00;1.000e+00	0.9905;0.0095	0.9939;0.0061	1	2	84246693-84249474;84246694-84249473
ENSMUSG00000032998.16	ENSMUSG00000032998.16:s:119621342-119621702	s|1e1.1o2|1e1.2o2	-0.0227;0.0227	9.244e-14;1.013e-20	6.163e-01;6.163e-01	0.9825;0.0175	0.9446;0.0554	2	2	119621702-119623221;119621702-119623310	37174034-37176014
ENSMUSG00000030276.19	ENSMUSG00000030276.19:s:113394581-113394860	s|1e1.1o1|1e2.1o1	0.0165;-0.0165	6.561e-03;6.561e-03	4.865e-01;4.865e-01	0.9516;0.0484	0.9754;0.0246	2	3	113394860-113394998;113394860-113397930
ENSMUSG00000097591.1	ENSMUSG00000097591.1:s:37173843-37174033	s|1e1.1o1|i	0.0220;-0.0220	4.294e-03;4.294e-03	4.476e-01;4.476e-01	0.0084;0.9916	0.0668;0.9332	1	2	37174033-37176015;37174034-37176014	48625641-48628135
ENSMUSG00000024622.8	ENSMUSG00000024622.8:s:61136227-61136360	s|1e1.1o1|1e2.1o1	-0.0000;0.0000	1.066e-19;5.579e-21	1.000e+00;1.000e+00	0.9976;0.0024	0.9973;0.0027	2	3	61135587-61136227;61134061-61136227
ENSMUSG00000031105.16	ENSMUSG00000031105.16:s:48625596-48625640	s|1e1.1o1|1e2.1o1|i	-0.0220;0.0066;0.0037	1.110e-02;6.815e-06;3.366e-03	3.282e-01;7.693e-01;4.168e-01	0.8637;0.0042;0.1321	0.8274;0.0342;0.1391	2	3	48625640-48628136;48625640-48629252;48625641-48628135	57957706-57960254
ENSMUSG00000031023.5	ENSMUSG00000031023.5:t:109707398-109707511	t|1e1.1o1|1e2.1o1	-0.0626;0.0626	7.146e-02;7.146e-02	1.494e-01;1.494e-01	0.2529;0.7471	0.1788;0.8212	2	3	109704170-109707398;109705031-109707398
ENSMUSG00000038264.8	ENSMUSG00000038264.8:s:57957507-57957705	s|1e1.1o1|i	-0.0001;0.0001	4.882e-21;4.880e-21	9.970e-01;9.970e-01	0.9827;0.0173	0.9822;0.0178	1	2	57957705-57960255;57957706-57960254
ENSMUSG00000021156.17	ENSMUSG00000021156.17:s:9710146-9710307	s|1e1.1o1|1e2.1o1	0.0000;-0.0000	5.579e-21;5.579e-21	1.000e+00;1.000e+00	0.0072;0.9928	0.0067;0.9933	2	3	9708910-9710146;9698705-9710146
ENSMUSG00000020882.17	ENSMUSG00000020882.17:t:98010004-98010376	t|1e1.1o1|1e2.1o1|1e3.1o1	0.0001;0.0001;-0.0023	5.603e-21;5.591e-21;4.969e-17	9.960e-01;9.979e-01;9.315e-01	0.0066;0.0008;0.9919	0.0156;0.0165;0.9675	3	4	98010376-98011866;98010376-98011343;98010376-98010627
ENSMUSG00000032782.19	ENSMUSG00000032782.19:s:69319353-69319485	s|1e1.1o2|1e1.2o2|1e2.2o2	-0.0562;0.0575;-0.0000	2.359e-02;2.433e-02;5.583e-21	1.885e-01;1.840e-01;9.993e-01	0.9206;0.0760;0.0036	0.8484;0.1488;0.0026	3	3	69319044-69319353;69319040-69319353;69299874-69319353
ENSMUSG00000009575.14	ENSMUSG00000009575.14:s:103215264-103215366	s|1e1.1o2|1e1.2o2|1e2.1o1|2e1.1o2|2e1.2o2|2e2.1o1	0.0038;0.0076;-0.0241;0.0007;0.0186;-0.0069	9.459e-12;1.612e-06;6.221e-04;5.765e-21;9.665e-21;7.206e-21	7.782e-01;6.028e-01;4.038e-01;9.706e-01;6.303e-01;7.793e-01	0.0786;0.2009;0.5742;0.0244;0.0457;0.0744	0.0906;0.2154;0.5444;0.0311;0.0669;0.0565	6	3	103215125-103215268;103215121-103215268;103213254-103215268;103215125-103215264;103215121-103215264;103213254-103215264
ENSMUSG00000020922.11	ENSMUSG00000020922.11:s:102182858-102182991	s|1e1.1o1|1e2.1o1	0.0000;0.0000	5.579e-21;5.579e-21	1.000e+00;1.000e+00	0.9993;0.0007	0.9994;0.0006	2	3	102167196-102182858;102165486-102182858
ENSMUSG00000026269.14	ENSMUSG00000026269.14:s:92918018-92918126	s|1e1.1o3|1e1.2o3|1e1.3o3	-0.0000;-0.0000;0.0000	1.740e-20;5.579e-21;5.585e-21	9.985e-01;1.000e+00;9.989e-01	0.9934;0.0052;0.0014	0.9856;0.0012;0.0131	3	2	92918126-92918873;92918126-92918906;92918126-92918938
ENSMUSG00000000861.15	ENSMUSG00000000861.15:t:24085321-24090906	t|1e1.1o1|1e2.1o1	-0.0500;0.0500	4.459e-05;4.459e-05	2.741e-01;2.741e-01	0.8538;0.1462	0.7941;0.2059	2	3	24078445-24085321;24080739-24085321	22632400-22637067
ENSMUSG00000039988.14	ENSMUSG00000039988.14:t:157994213-157994758	t|1e1.1o1|1e2.1o1|2e1.1o1	-0.1540;0.0000;0.1527	1.135e-01;5.579e-21;1.018e-01	1.746e-03;1.000e+00;2.175e-03	0.9588;0.0005;0.0407	0.8106;0.0018;0.1876	3	3	157991812-157994597;157993785-157994597;157991812-157994652
ENSMUSG00000031536.6	ENSMUSG00000031536.6:s:22637068-22637154	s|1e1.1o1|1e2.1o1|i	0.0000;-0.0214;0.0108	4.862e-21;1.105e-10;1.338e-13	9.999e-01;5.131e-01;6.683e-01	0.0005;0.8942;0.1053	0.0222;0.8607;0.1177	2	3	22632399-22637068;22631519-22637068;22632400-22637067	5587279-5589119
ENSMUSG00000022762.18	ENSMUSG00000022762.18:s:81589631-81589811	s|1e1.1o1|1e2.1o1	0.0146;-0.0146	9.625e-21;6.814e-11	6.314e-01;6.314e-01	0.0400;0.9600	0.0590;0.9410	2	3	81589811-81595207;81589811-81615703
ENSMUSG00000040473.15	ENSMUSG00000040473.15:t:5587141-5587278	t|1e1.1o1|1e2.1o1|i	0.0001;-0.0067;0.0063	6.869e-08;1.082e-02;1.052e-02	9.901e-01;3.454e-01;3.477e-01	0.0053;0.8234;0.1716	0.0061;0.8237;0.1708	2	3	5587278-5613686;5587278-5589120;5587279-5589119
ENSMUSG00000038305.15	ENSMUSG00000038305.15:t:57902071-57902224	t|1e1.1o1|1e2.1o1	0.0101;-0.0101	8.235e-21;3.483e-13	7.152e-01;7.152e-01	0.0359;0.9641	0.0500;0.9500	2	3	57885949-57902089;57900840-57902089	17107225-17108849
ENSMUSG00000035456.9	ENSMUSG00000035456.9:s:98183289-98183509	s|1e1.1o2|1e1.2o2	0.0268;-0.0268	4.800e-11;1.182e-20	5.669e-01;5.669e-01	0.9349;0.0651	0.9760;0.0240	2	2	98183509-98184461;98183509-98184598
ENSMUSG00000022771.17	ENSMUSG00000022771.17:t:17107179-17107224	t|1e1.1o1|1e2.1o1|1e3.1o1|i	-0.0682;0.0002;0.0122;0.0270	2.548e-02;2.472e-04;8.085e-21;1.208e-20	1.500e-01;4.765e-01;6.953e-01;5.490e-01	0.3226;0.6458;0.0039;0.0217	0.2413;0.6511;0.0488;0.0631	3	4	17107224-17111143;17107224-17109645;17107224-17107672;17107225-17108849	35843697-35849433
ENSMUSG00000073725.8	ENSMUSG00000073725.8:s:24711512-24711600	s|1e1.1o2|1e1.2o2	-0.0084;0.0084	6.843e-18;8.553e-21	6.987e-01;6.987e-01	0.9537;0.0463	0.9459;0.0541	2	2	24711600-24714909;24711600-24714912
ENSMUSG00000037400.17	ENSMUSG00000037400.17:t:35849434-35849564	t|1e1.1o1|1e2.1o1|1e3.1o1|i	-0.0052;0.0000;0.0012;-0.0003	8.324e-06;4.864e-21;1.812e-05;5.016e-21	5.783e-01;9.996e-01;5.703e-01;9.771e-01	0.2330;0.0032;0.7437;0.0226	0.2205;0.0126;0.7466;0.0219	3	4	35839214-35849434;35841115-35849434;35843696-35849434;35843697-35849433	90941513-90948534
ENSMUSG00000032555.10	ENSMUSG00000032555.10:s:103343925-103344036	s|1e1.1o1|1e2.1o1	0.0003;-0.0003	9.243e-13;5.658e-21	9.884e-01;9.884e-01	0.9829;0.0171	0.9965;0.0035	2	3	103344036-103344791;103344036-103345742	79533211-79534660
ENSMUSG00000058589.14	ENSMUSG00000058589.14:s:90941426-90941512	s|1e1.1o1|i	-0.0000;0.0000	4.862e-21;4.862e-21	1.000e+00;1.000e+00	0.9936;0.0064	0.9917;0.0083	1	2	90941512-90948535;90941513-90948534
ENSMUSG00000055065.7	ENSMUSG00000055065.7:s:79534661-79536016	s|1e1.1o2|1e1.2o2|1e2.1o1|i	0.0524;-0.0106;0.0000;-0.0340	1.873e-20;1.459e-08;4.862e-21;3.074e-07	4.522e-01;6.294e-01;1.000e+00;4.334e-01	0.0255;0.5993;0.0084;0.3650	0.0827;0.5815;0.0181;0.3166	3	3	79533210-79535957;79531914-79535957;79530517-79535957;79533211-79534660
ENSMUSG00000046709.18	ENSMUSG00000046709.18:t:102996584-102996713	t|1e1.1o1|1e2.1o1	0.0000;0.0000	5.579e-21;5.579e-21	1.000e+00;1.000e+00	0.9995;0.0005	0.9994;0.0006	2	3	102996713-103038519;102996713-103026718	167060426-167062509
ENSMUSG00000030688.15	ENSMUSG00000030688.15:s:101343184-101343287	s|1e1.1o1|1e2.1o1	0.0005;-0.0005	8.082e-14;5.688e-21	9.842e-01;9.842e-01	0.9795;0.0205	0.9943;0.0057	2	3	101343287-101343917;101343287-101345635
ENSMUSG00000039501.14	ENSMUSG00000039501.14:s:167062510-167063015	s|1e1.1o1|2e1.1o1|i	-0.0792;0.0553;0.0026	1.043e-01;5.498e-02;5.553e-21	1.069e-01;1.652e-01;9.008e-01	0.4707;0.5254;0.0036	0.3567;0.6061;0.0308	2	2	167060142-167062594;167060142-167062510;167060426-167062509	44144836-44146090
ENSMUSG00000030337.16	ENSMUSG00000030337.16:s:125219586-125219637	s|1e1.1o2|1e1.2o2|1e2.1o1	-0.1037;0.0000;0.1012	5.811e-02;5.583e-21;5.160e-02	6.906e-02;9.993e-01;7.450e-02	0.9858;0.0030;0.0114	0.8583;0.0035;0.1385	3	3	125219637-125220050;125219637-125221578;125219637-125240335
ENSMUSG00000034342.9	ENSMUSG00000034342.9:s:44146091-44146255	s|1e1.2o2|i	0.0000;-0.0000	4.862e-21;4.862e-21	1.000e+00;1.000e+00	0.0016;0.9984	0.0019;0.9981	1	2	44143054-44146091;44144836-44146090
ENSMUSG00000032115.14	ENSMUSG00000032115.14:s:44389231-44389471	s|1e1.1o2|1e1.2o2	0.0002;-0.0002	5.992e-21;5.996e-21	9.402e-01;9.402e-01	0.9684;0.0316	0.9660;0.0340	2	2	44389471-44389577;44389471-44389582
ENSMUSG00000032826.19	ENSMUSG00000032826.19:s:126964938-126965162	s|1e1.1o1|1e2.1o1	-0.1289;0.1289	9.323e-02;9.323e-02	2.508e-02;2.508e-02	0.6790;0.3210	0.5465;0.4535	2	3	126963481-126964938;126962405-126964938
ENSMUSG00000029578.15	ENSMUSG00000029578.15:t:142659533-142659625	t|1e1.1o1|1e2.1o1	0.0528;-0.0528	4.905e-09;4.553e-09	3.992e-01;3.992e-01	0.0016;0.9984	0.0813;0.9187	2	3	142658288-142659533;142659162-142659533
ENSMUSG00000034807.9	ENSMUSG00000034807.9:s:71622703-71622830	s|1e1.1o2|1e1.2o2	0.0000;-0.0000	5.579e-21;5.579e-21	1.000e+00;1.000e+00	0.0011;0.9989	0.0089;0.9911	2	2	71622830-71623038;71622830-71623090
ENSMUSG00000003346.14	ENSMUSG00000003346.14:t:80583654-80584063	t|1e1.1o1|1e2.1o1	0.0000;0.0000	5.579e-21;5.579e-21	1.000e+00;1.000e+00	0.0004;0.9996	0.0012;0.9988	2	3	80584063-80585608;80584063-80584143
ENSMUSG00000029130.12	ENSMUSG00000029130.12:s:29198574-29198838	s|1e1.1o1|1e2.1o1	0.0280;-0.0280	6.001e-03;6.001e-03	3.476e-01;3.476e-01	0.8710;0.1290	0.9154;0.0846	2	3	29198838-29203055;29198838-29205669
ENSMUSG00000074582.10	ENSMUSG00000074582.10:s:166836202-166836457	s|1e1.1o1|1e2.1o1	0.0221;-0.0221	1.941e-02;1.941e-02	2.932e-01;2.932e-01	0.5501;0.4499	0.5913;0.4087	2	3	166836457-166842685;166836457-166845450
ENSMUSG00000032187.16	ENSMUSG00000032187.16:s:21677450-21677677	s|1e1.1o1|1e2.1o1	-0.0013;0.0013	6.019e-21;2.838e-20	8.913e-01;8.913e-01	0.0636;0.9364	0.0642;0.9358	2	3	21677677-21677953;21677677-21678316
ENSMUSG00000086316.8	ENSMUSG00000086316.8:t:153741040-153741920	t|1e1.1o1|1e2.1o1	-0.0118;0.0118	4.447e-05;4.448e-05	5.697e-01;5.697e-01	0.3805;0.6195	0.3633;0.6367	2	3	153725841-153741040;153728939-153741040	67334669-67339950
ENSMUSG00000003269.17	ENSMUSG00000003269.17:t:45807932-45808087	t|1e1.1o1|1e2.1o1	0.0000;0.0000	5.579e-21;5.579e-21	1.000e+00;1.000e+00	0.0003;0.9997	0.0003;0.9997	2	3	45808087-45812180;45808087-45808176	131212737-131212825
ENSMUSG00000029221.15	ENSMUSG00000029221.15:s:67334506-67334668	s|1e1.1o1|1e2.1o1|i	0.0006;-0.0001;0.0000	5.118e-21;4.976e-21;4.862e-21	9.605e-01;9.827e-01;1.000e+00	0.9651;0.0331;0.0022	0.9760;0.0211;0.0020	2	3	67334668-67339951;67334668-67344530;67334669-67339950
ENSMUSG00000068264.11	ENSMUSG00000068264.11:s:131212447-131212736	s|1e1.1o1|1e2.1o1|i	-0.0000;-0.0023;0.0028	4.863e-21;3.087e-08;5.370e-08	9.998e-01;9.088e-01;8.911e-01	0.0026;0.0187;0.9786	0.0026;0.0026;0.9949	2	3	131212736-131212826;131212736-131213170;131212737-131212825
ENSMUSG00000036959.15	ENSMUSG00000036959.15:s:48383922-48384145	s|1e1.1o1|1e2.1o1	-0.0000;0.0000	6.713e-13;5.581e-21	9.996e-01;9.996e-01	0.9971;0.0029	0.9957;0.0043	2	3	48384145-48389076;48384145-48391871
ENSMUSG00000018417.14	ENSMUSG00000018417.14:t:51794312-51794398	t|1e1.1o1|1e2.1o1	-0.0000;0.0000	1.523e-19;5.579e-21	1.000e+00;1.000e+00	0.9979;0.0021	0.9975;0.0025	2	3	51794398-51796999;51794398-51795018
ENSMUSG00000026017.13	ENSMUSG00000026017.13:s:60105311-60105434	s|1e1.1o1|2e1.1o1|2e2.2o2	-0.0001;-0.0265;0.0185	5.743e-02;6.570e-02;2.416e-03	1.943e-01;1.889e-01;4.909e-01	0.7263;0.2560;0.0234	0.7166;0.2320;0.0602	3	3	60105427-60108083;60105434-60108083;60105434-60109327
ENSMUSG00000026737.12	ENSMUSG00000026737.12:s:18889052-18889204	s|1e1.1o1|1e2.1o1	0.0043;-0.0043	4.235e-15;6.828e-21	8.500e-01;8.500e-01	0.9607;0.0393	0.9736;0.0264	2	3	18872430-18889052;18852926-18889052
ENSMUSG00000036817.14	ENSMUSG00000036817.14:s:139226578-139226604	s|1e1.1o2|1e1.2o2	-0.0012;0.0012	9.696e-08;9.699e-08	7.940e-01;7.940e-01	0.0360;0.9640	0.0253;0.9747	2	2	139226604-139226679;139226604-139226706
ENSMUSG00000004530.12	ENSMUSG00000004530.12:t:113852171-113852300	t|1e1.1o1|1e2.1o1	0.0000;0.0000	5.579e-21;5.579e-21	1.000e+00;1.000e+00	0.9995;0.0005	0.9995;0.0005	2	3	113852300-113865639;113852300-113858703
ENSMUSG00000041258.18	ENSMUSG00000041258.18:s:82656949-82657177	s|1e1.1o1|1e2.1o1	-0.0001;0.0001	9.292e-09;9.795e-09	9.923e-01;9.923e-01	0.0074;0.9926	0.0061;0.9939	2	3	82649390-82656949;82646241-82656949	41623860-41624194
ENSMUSG00000005417.17	ENSMUSG00000005417.17:s:59740849-59741261	s|1e1.1o1|1e2.1o1|1e3.1o1	0.0000;0.0422;-0.0675	5.584e-21;1.342e-03;3.949e-03	9.991e-01;3.360e-01;1.740e-01	0.0019;0.6301;0.3668	0.0255;0.6844;0.2879	3	4	59741261-59741659;59741261-59741991;59741261-59743771	90888014-90889379
ENSMUSG00000029868.14	ENSMUSG00000029868.14:t:41623492-41623859	t|1e1.1o1|1e2.1o1|i	0.0007;0.0007;-0.0020	2.066e-05;2.066e-05;8.444e-05	9.641e-01;9.641e-01;9.055e-01	0.0031;0.0031;0.9937	0.0117;0.0117;0.9766	2	3	41623859-41624582;41623859-41624195;41623860-41624194	60297546-60299041
ENSMUSG00000040794.5	ENSMUSG00000040794.5:s:90887949-90888013	s|1e1.1o1|1e2.1o1|i	-0.0036;0.0081;-0.0047	5.414e-04;2.664e-02;1.768e-02	4.975e-01;2.832e-01;3.043e-01	0.1075;0.2242;0.6705	0.1036;0.2374;0.6620	2	3	90888013-90888610;90888013-90889380;90888014-90889379
ENSMUSG00000004207.14	ENSMUSG00000004207.14:s:60297537-60297545	s|1e1.2o2|i	-0.0057;0.0057	6.547e-21;6.375e-21	8.154e-01;8.154e-01	0.9756;0.0244	0.9533;0.0467	1	2	60297545-60299098;60297546-60299041	55660470-55660716
ENSMUSG00000030469.10	ENSMUSG00000030469.10:s:43579610-43579766	s|1e1.1o1|1e2.1o1	-0.0035;0.0035	1.054e-05;1.054e-05	7.724e-01;7.724e-01	0.9774;0.0226	0.9613;0.0387	2	3	43579766-43584068;43579766-43586354
ENSMUSG00000021500.17	ENSMUSG00000021500.17:t:55660717-55660799	t|1e1.1o2|1e2.1o1|i	-0.1033;0.1261;-0.0082	5.448e-02;5.911e-02;5.538e-06	6.550e-02;2.523e-02;6.653e-01	0.8242;0.0786;0.1037	0.6996;0.2145;0.0839	2	3	55659098-55660717;55660469-55660717;55660470-55660716	42524353-42530629
ENSMUSG00000071337.11	ENSMUSG00000071337.11:s:86425001-86425286	s|1e1.1o1|2e1.1o1	-0.0195;0.0195	4.741e-05;4.741e-05	4.879e-01;4.879e-01	0.7351;0.2649	0.7067;0.2933	2	2	86425070-86425450;86425203-86425450
ENSMUSG00000024498.16	ENSMUSG00000024498.16:s:42523893-42524352	s|1e1.1o2|1e1.2o2|i	-0.0000;0.0000;0.0000	4.863e-21;4.889e-21;4.864e-21	9.999e-01;9.964e-01;9.997e-01	0.0073;0.9858;0.0073	0.0065;0.9861;0.0067	2	2	42524352-42530630;42524352-42530648;42524353-42530629
ENSMUSG00000068184.7	ENSMUSG00000068184.7:s:108091534-108091623	s|1e1.1o1|1e2.1o2	0.0048;-0.0048	8.578e-21;8.698e-21	6.961e-01;6.961e-01	0.9451;0.0549	0.9509;0.0491	2	3	108081393-108091534;108052954-108091534	12625114-12630409
ENSMUSG00000020547.5	ENSMUSG00000020547.5:s:36104262-36104400	s|1e1.1o1|1e2.1o1|1e3.1o1	0.0000;0.0000;0.0000	5.579e-21;5.579e-21;5.579e-21	1.000e+00;1.000e+00;1.000e+00	0.0002;0.0002;0.9996	0.0003;0.0007;0.9990	3	4	36103826-36104262;36100743-36104262;36093089-36104262
ENSMUSG00000000759.14	ENSMUSG00000000759.14:s:12630410-12632373	s|1e1.1o1|i	-0.0000;0.0000	2.213e-17;4.875e-21	9.978e-01;9.978e-01	0.9977;0.0023	0.9875;0.0125	1	2	12625113-12632238;12625114-12630409	27733645-27735049
ENSMUSG00000019188.16	ENSMUSG00000019188.16:t:152704622-152708670	t|1e1.1o1|1e2.1o2|1e2.2o2	0.1506;0.0000;-0.1584	1.250e-01;5.579e-21;1.755e-01	1.678e-03;1.000e+00;7.478e-04	0.2412;0.0013;0.7579	0.3919;0.0081;0.6005	3	3	152700268-152704622;152704155-152704622;152704194-152704622
ENSMUSG00000022263.10	ENSMUSG00000022263.10:s:27735050-27735579	s|1e1.1o1|i	-0.0014;0.0014	1.416e-12;6.293e-21	8.264e-01;8.264e-01	0.9653;0.0347	0.9627;0.0373	1	2	27733644-27735379;27733645-27735049
ENSMUSG00000056004.16	ENSMUSG00000056004.16:t:9479196-9481825	t|1e1.2o2|1e2.1o1	-0.0000;0.0000	5.580e-21;2.632e-15	9.998e-01;9.998e-01	0.0059;0.9941	0.0035;0.9965	2	3	9410731-9479196;9463034-9479196	85217012-85218181
ENSMUSG00000053436.15	ENSMUSG00000053436.15:s:28728357-28728471	s|1e1.1o1|1e2.1o1	0.0000;-0.0000	5.582e-21;5.582e-21	9.995e-01;9.995e-01	0.9899;0.0101	0.9880;0.0120	2	3	28728471-28728904;28728471-28741788	129616212-129616960
ENSMUSG00000021549.14	ENSMUSG00000021549.14:s:85218182-85218351	s|1e1.1o1|i	0.0002;-0.0002	1.082e-19;6.586e-21	8.039e-01;8.039e-01	0.9610;0.0390	0.9602;0.0398	1	2	85217011-85218182;85217012-85218181	60930762-60933080
ENSMUSG00000040795.12	ENSMUSG00000040795.12:t:129615126-129616211	t|1e2.1o1|2e1.1o1|i	0.0044;0.0483;-0.0460	1.338e-02;3.869e-03;3.289e-02	3.235e-01;2.351e-01;2.010e-01	0.4481;0.0656;0.4881	0.4528;0.1320;0.4118	2	3	129616211-129616243;129616087-129616961;129616212-129616960
ENSMUSG00000004319.15	ENSMUSG00000004319.15:s:60933081-60933287	s|1e1.1o1|i	-0.0000;0.0000	4.874e-21;4.873e-21	9.982e-01;9.982e-01	0.9944;0.0056	0.9777;0.0223	1	2	60930761-60933081;60930762-60933080
ENSMUSG00000018909.15	ENSMUSG00000018909.15:t:99587998-99588194	t|1e1.1o1|1e2.1o1	0.0000;-0.0000	5.579e-21;5.579e-21	1.000e+00;1.000e+00	0.0026;0.9974	0.0072;0.9928	2	3	99583720-99587998;99587259-99587998
ENSMUSG00000043671.14	ENSMUSG00000043671.14:s:35749740-35749873	s|1e1.1o2|1e1.2o2	0.0015;-0.0015	1.865e-09;1.780e-09	9.229e-01;9.229e-01	0.9776;0.0224	0.9884;0.0116	2	2	35729776-35749740;35729772-35749740
ENSMUSG00000011589.9	ENSMUSG00000011589.9:s:55986509-55986653	s|1e1.1o1|1e2.1o1	0.0000;-0.0000	5.579e-21;5.579e-21	1.000e+00;1.000e+00	0.0036;0.9964	0.0045;0.9955	2	3	55986653-55986843;55986653-55987743
ENSMUSG00000001285.12	ENSMUSG00000001285.12:s:102336771-102336984	s|1e1.1o1|1e2.1o1	0.0000;-0.0000	5.712e-21;5.579e-21	1.000e+00;1.000e+00	0.9976;0.0024	0.9978;0.0022	2	3	102336984-102337101;102336984-102337329
ENSMUSG00000071176.10	ENSMUSG00000071176.10:s:14977548-14977669	s|1e1.1o1|1e2.1o1	0.0005;-0.0005	6.200e-07;6.199e-07	9.833e-01;9.833e-01	0.9898;0.0102	0.9958;0.0042	2	3	14977669-14978437;14977669-14979800	122094050-122096462
ENSMUSG00000071454.13	ENSMUSG00000071454.13:t:3596649-3596862	t|1e1.1o1|1e2.1o1	0.0000;-0.0000	5.582e-21;1.097e-16	9.995e-01;9.995e-01	0.0023;0.9977	0.0074;0.9926	2	3	3589238-3596649;3591986-3596649
ENSMUSG00000030869.11	ENSMUSG00000030869.11:s:122096463-122096731	s|1e1.1o1|1e2.1o1|1e3.1o1|i	0.0001;-0.0488;0.0000;0.0000	4.899e-21;1.927e-20;4.862e-21;4.862e-21	9.938e-01;4.811e-01;1.000e+00;1.000e+00	0.0090;0.9737;0.0091;0.0084	0.0364;0.9367;0.0212;0.0070	3	4	122094049-122096609;122093704-122096609;122091685-122096609;122094050-122096462	73546866-73549596
ENSMUSG00000017418.14	ENSMUSG00000017418.14:s:15068139-15068199	s|1e1.1o3|1e1.2o3|1e1.3o3	-0.0227;-0.0001;0.0255	2.408e-05;5.601e-21;3.258e-05	4.839e-01;9.967e-01;4.722e-01	0.9078;0.0060;0.0817	0.8690;0.0058;0.1240	3	2	15068199-15069820;15068199-15069837;15068199-15069858
ENSMUSG00000101970.8	ENSMUSG00000101970.8:s:73549597-73549652	s|1e1.1o2|1e1.2o2|i	-0.0000;0.0317;-0.0249	4.862e-21;4.884e-13;1.221e-20	1.000e+00;5.315e-01;5.749e-01	0.0032;0.9356;0.0608	0.0016;0.9794;0.0194	2	2	73544410-73549597;73544382-73549597;73546866-73549596	108073455-108078164
ENSMUSG00000032407.14	ENSMUSG00000032407.14:s:95491265-95491300	s|1e1.1o1|2e1.1o1	0.0079;-0.0079	2.072e-05;2.072e-05	5.142e-01;5.142e-01	0.6336;0.3664	0.6439;0.3561	2	2	95491173-95491268;95491173-95491265	122555113-122556411
ENSMUSG00000029267.17	ENSMUSG00000029267.17:s:108072915-108073454	s|1e1.1o1|i	0.0158;-0.0158	1.777e-02;1.777e-02	3.085e-01;3.085e-01	0.7816;0.2184	0.8079;0.1921	1	2	108073454-108080825;108073455-108078164	64802740-64803811
ENSMUSG00000039735.16	ENSMUSG00000039735.16:s:122556412-122556570	s|1e1.1o1|1e2.1o1|i	0.0323;-0.0392;0.0062	1.883e-05;9.172e-05;7.295e-21	3.976e-01;3.617e-01;7.347e-01	0.6679;0.2818;0.0496	0.7092;0.2348;0.0560	2	3	122552150-122556412;122549265-122556412;122555113-122556411	78458658-78462305
ENSMUSG00000097640.7	ENSMUSG00000097640.7:s:64803812-64803836	s|1e1.1o1|i	0.0028;-0.0028	9.603e-06;9.602e-06	8.683e-01;8.683e-01	0.0092;0.9908	0.0201;0.9799	1	2	64802739-64803812;64802740-64803811
ENSMUSG00000026245.16	ENSMUSG00000026245.16:s:78462306-78462386	s|1e1.1o1|i	0.0000;-0.0000	4.862e-21;4.862e-21	1.000e+00;1.000e+00	0.9933;0.0067	0.9956;0.0044	1	2	78458657-78462306;78458658-78462305
ENSMUSG00000036940.15	ENSMUSG00000036940.15:t:136555173-136555324	t|1e1.1o1|1e2.1o1	0.0000;0.0000	5.579e-21;5.579e-21	1.000e+00;1.000e+00	0.9993;0.0007	0.9993;0.0007	2	3	136555305-136557642;136555305-136557354	156312403-156312501
ENSMUSG00000032875.8	ENSMUSG00000032875.8:s:100879452-100879756	s|1e1.1o2|1e1.2o2	-0.0002;0.0002	5.622e-21;5.617e-21	9.937e-01;9.937e-01	0.9866;0.0134	0.9781;0.0219	2	2	100879054-100879452;100878952-100879452
ENSMUSG00000046229.10	ENSMUSG00000046229.10:s:156312502-156312747	s|1e1.1o1|i	-0.0290;0.0290	9.531e-05;9.531e-05	4.170e-01;4.170e-01	0.8048;0.1952	0.7746;0.2254	1	2	156312402-156312502;156312403-156312501	107300701-107301680
ENSMUSG00000024019.18	ENSMUSG00000024019.18:t:29685795-29686049	t|1e1.1o1|1e2.1o1|2e2.1o1	0.0000;-0.0181;0.0175	5.579e-21;9.775e-21;9.096e-21	1.000e+00;6.627e-01;6.697e-01	0.0007;0.9797;0.0196	0.0005;0.9501;0.0495	3	3	29680660-29685851;29682194-29685851;29682194-29685909
ENSMUSG00000090570.1	ENSMUSG00000090570.1:s:107301681-107301838	s|1e1.1o1|i	0.0000;-0.0000	4.868e-21;2.247e-12	9.990e-01;9.990e-01	0.0045;0.9955	0.0045;0.9955	1	2	107300700-107301681;107300701-107301680	6300960-6304587
ENSMUSG00000039130.18	ENSMUSG00000039130.18:s:30374765-30374959	s|1e1.1o2|1e1.2o2	0.0000;0.0000	5.579e-21;5.579e-21	1.000e+00;1.000e+00	0.9985;0.0015	0.9985;0.0015	2	2	30373483-30374765;30373357-30374765
ENSMUSG00000054893.15	ENSMUSG00000054893.15:t:6304588-6307883	t|1e1.1o1|i	-0.0021;0.0021	2.860e-10;2.840e-10	9.174e-01;9.174e-01	0.9952;0.0048	0.9747;0.0253	1	2	6293941-6304588;6300960-6304587
ENSMUSG00000024426.17	ENSMUSG00000024426.17:s:35901368-35901611	s|1e1.1o1|1e2.1o1|1e3.1o2	-0.0003;0.0000;0.0000	5.641e-21;5.584e-21;5.579e-21	9.909e-01;9.992e-01;1.000e+00	0.9922;0.0070;0.0009	0.9681;0.0230;0.0062	3	4	35900872-35901368;35898467-35901368;35898350-35901368
ENSMUSG00000041926.15	ENSMUSG00000041926.15:s:135275842-135277537	s|1e1.1o1|1e2.1o1	-0.0036;0.0036	1.111e-16;6.593e-21	8.640e-01;8.640e-01	0.9761;0.0239	0.9609;0.0391	2	3	135272478-135277389;135271764-135277389	152325896-152327066
ENSMUSG00000024163.17	ENSMUSG00000024163.17:t:24914459-24914705	t|1e1.1o2|1e1.2o2|1e2.1o1	0.0299;-0.0459;0.0002	1.994e-04;1.511e-03;5.618e-21	3.722e-01;2.581e-01;9.935e-01	0.4217;0.5711;0.0067	0.4672;0.5094;0.0240	3	3	24914705-24918088;24914705-24917995;24914705-24916504
ENSMUSG00000028936.15	ENSMUSG00000028936.15:s:152325742-152325895	s|1e1.1o1|i	-0.0224;0.0224	1.147e-20;1.080e-20	5.951e-01;5.951e-01	0.9795;0.0205	0.9467;0.0533	1	2	152325895-152327481;152325896-152327066
ENSMUSG00000022519.14	ENSMUSG00000022519.14:s:4541680-4541816	s|1e1.1o1|1e2.1o2	-0.0081;0.0081	3.116e-08;3.132e-08	7.503e-01;7.503e-01	0.0475;0.9525	0.0201;0.9799	2	3	4497715-4541680;4493880-4541680
ENSMUSG00000037709.13	ENSMUSG00000037709.13:s:59020135-59024549	s|1e1.1o1|1e2.1o1	-0.0005;0.0005	4.601e-06;4.601e-06	9.613e-01;9.613e-01	0.0123;0.9877	0.0091;0.9909	2	3	59014621-59024312;59003506-59024312	30745184-30745829
ENSMUSG00000027357.16	ENSMUSG00000027357.16:t:132849866-132850003	t|1e1.1o1|1e2.1o2|1e2.2o2	-0.0000;-0.0000;0.0000	1.792e-19;5.579e-21;5.579e-21	9.997e-01;1.000e+00;9.998e-01	0.9966;0.0017;0.0017	0.9925;0.0016;0.0060	3	3	132847125-132849866;132847880-132849866;132847891-132849866	15053388-15056750
ENSMUSG00000051855.15	ENSMUSG00000051855.15:s:30745082-30745183	s|1e1.1o1|i	0.0004;-0.0004	4.957e-21;4.968e-21	9.845e-01;9.845e-01	0.9657;0.0343	0.9765;0.0235	1	2	30745183-30745830;30745184-30745829
ENSMUSG00000036552.19	ENSMUSG00000036552.19:s:15053214-15053387	s|1e1.1o1|i	0.0311;-0.0311	2.506e-02;2.506e-02	2.749e-01;2.749e-01	0.8399;0.1601	0.8953;0.1047	1	2	15053387-15056751;15053388-15056750	170143714-170147995
ENSMUSG00000058589.14	ENSMUSG00000058589.14:s:90069468-90069543	s|1e1.1o1|1e2.1o1	0.0000;-0.0000	9.133e-16;5.579e-21	9.999e-01;9.999e-01	0.9967;0.0033	0.9967;0.0033	2	3	90069543-90071068;90069543-90073979
ENSMUSG00000026670.15	ENSMUSG00000026670.15:t:170143397-170143713	t|1e1.1o1|1e2.1o1|i	-0.0229;0.0154;0.0000	1.591e-06;4.010e-08;4.866e-21	5.205e-01;6.175e-01;9.993e-01	0.9186;0.0691;0.0091	0.8892;0.0965;0.0141	2	3	170143463-170149271;170143463-170147996;170143714-170147995
ENSMUSG00000072501.5	ENSMUSG00000072501.5:s:66597359-66597447	s|1e1.1o2|1e1.2o2|1e2.1o1	-0.0212;-0.0776;0.1109	1.080e-07;7.833e-03;7.177e-02	5.622e-01;1.337e-01;5.396e-02	0.1052;0.2530;0.6417	0.0804;0.1619;0.7633	3	3	66597447-66597665;66597447-66597677;66597447-66604027	109675803-109676757
ENSMUSG00000037138.18	ENSMUSG00000037138.18:s:38627089-38627244	s|1e1.1o1|1e2.1o1	-0.0125;0.0125	1.069e-05;1.069e-05	5.701e-01;5.701e-01	0.9047;0.0953	0.8828;0.1172	2	3	38539001-38627089;38536946-38627089	32229345-32230610
ENSMUSG00000031729.6	ENSMUSG00000031729.6:s:109676758-109676850	s|1e1.1o1|1e2.1o1|i	-0.0000;0.0023;0.0020	4.862e-21;1.096e-09;6.334e-11	1.000e+00;6.930e-01;7.235e-01	0.0143;0.7991;0.1831	0.0056;0.8025;0.1915	2	3	109675802-109676758;109675424-109676758;109675803-109676757	73612565-73613189
ENSMUSG00000039262.16	ENSMUSG00000039262.16:t:32230611-32234537	t|1e1.1o1|1e2.1o1|i	0.1092;-0.1196;0.0000	3.129e-03;1.455e-03;4.862e-21	2.148e-02;1.841e-02;1.000e+00	0.1184;0.8680;0.0128	0.2378;0.7506;0.0148	2	3	32227036-32230611;32229344-32230611;32229345-32230610	27208445-27212309
ENSMUSG00000086544.1	ENSMUSG00000086544.1:s:73612458-73612564	s|1e1.1o1|i	0.0000;0.0000	4.862e-21;4.862e-21	1.000e+00;1.000e+00	0.0004;0.9996	0.0018;0.9982	1	2	73612564-73613190;73612565-73613189	33287782-33290098
ENSMUSG00000003752.9	ENSMUSG00000003752.9:s:27212310-27212383	s|1e1.1o1|2e1.1o1|i	0.0007;0.0057;-0.0167	2.414e-03;2.240e-08;5.871e-03	4.416e-01;8.073e-01;3.948e-01	0.8333;0.0044;0.1618	0.8303;0.0352;0.1336	2	2	27208444-27212312;27208444-27212310;27208445-27212309
ENSMUSG00000022808.5	ENSMUSG00000022808.5:s:33287692-33287781	s|1e1.1o1|i	-0.0000;0.0000	4.867e-21;4.867e-21	9.993e-01;9.993e-01	0.9821;0.0179	0.9829;0.0171	1	2	33287781-33290099;33287782-33290098
ENSMUSG00000022475.19	ENSMUSG00000022475.19:s:97800695-97800802	s|1e1.1o1|1e2.1o1	0.0001;-0.0001	7.461e-10;6.450e-10	9.967e-01;9.967e-01	0.9938;0.0062	0.9952;0.0048	2	3	97799816-97800695;97798343-97800695
ENSMUSG00000052372.10	ENSMUSG00000052372.10:s:86785293-86785438	s|1e1.1o1|1e2.1o1	-0.0042;0.0042	1.517e-04;1.517e-04	8.135e-01;8.135e-01	0.0294;0.9706	0.0122;0.9878	2	3	86769326-86785293;86762173-86785293
ENSMUSG00000075316.11	ENSMUSG00000075316.11:s:66566171-66566289	s|1e1.1o1|1e2.1o2	0.0004;-0.0004	1.879e-05;1.879e-05	9.319e-01;9.319e-01	0.0125;0.9875	0.0147;0.9853	2	3	66565871-66566171;66565867-66566171
ENSMUSG00000040860.16	ENSMUSG00000040860.16:s:141051041-141051195	s|1e1.1o1|2e1.1o1|2e2.1o1	0.0003;-0.0093;0.0078	4.888e-07;1.570e-02;1.501e-02	9.862e-01;3.062e-01;3.086e-01	0.0048;0.8211;0.1740	0.0076;0.7989;0.1933	3	3	141047129-141051042;141047129-141051041;141046697-141051041
ENSMUSG00000092074.2	ENSMUSG00000092074.2:s:6311293-6311370	s|1e1.1o2|1e1.2o2	-0.0000;0.0000	5.579e-21;5.579e-21	1.000e+00;1.000e+00	0.9992;0.0008	0.9893;0.0107	2	2	6310943-6311293;6308736-6311293
ENSMUSG00000034903.18	ENSMUSG00000034903.18:t:65126208-65126305	t|1e1.1o1|1e2.1o1	0.0065;-0.0065	6.918e-03;6.918e-03	3.854e-01;3.854e-01	0.9134;0.0866	0.9236;0.0764	2	3	65126305-65133579;65126305-65132496	144692129-144696853
ENSMUSG00000040549.16	ENSMUSG00000040549.16:t:91600641-91600814	t|1e1.1o1|1e2.1o1	0.1005;-0.1005	3.673e-03;3.673e-03	5.880e-02;5.880e-02	0.7077;0.2923	0.8136;0.1864	2	3	91599378-91600641;91599627-91600641
ENSMUSG00000037062.13	ENSMUSG00000037062.13:s:144696854-144696954	s|1e1.1o1|i	0.0000;0.0000	4.862e-21;4.862e-21	1.000e+00;1.000e+00	0.9942;0.0058	0.9941;0.0059	1	2	144692128-144696854;144692129-144696853
ENSMUSG00000025786.17	ENSMUSG00000025786.17:s:123098923-123098974	s|1e1.1o1|1e2.1o1	0.0547;-0.0547	6.364e-02;6.364e-02	1.616e-01;1.616e-01	0.7087;0.2913	0.8068;0.1932	2	3	123089156-123098923;123084310-123098923
ENSMUSG00000029863.13	ENSMUSG00000029863.13:t:42279637-42279926	t|1e1.1o1|1e2.1o1	-0.0804;0.0804	6.902e-02;6.902e-02	1.109e-01;1.109e-01	0.7560;0.2440	0.6339;0.3661	2	3	42276785-42279777;42276930-42279777
ENSMUSG00000023345.17	ENSMUSG00000023345.17:t:106329873-106330016	t|1e1.1o1|1e2.1o1|1e3.1o1|1e4.1o1|2e1.1o1|2e3.1o1	0.0144;0.0014;-0.0000;-0.0083;-0.0131;-0.0000	1.651e-02;3.718e-07;1.069e-10;5.656e-04;3.988e-03;1.069e-10	2.933e-01;9.511e-01;9.990e-01;5.399e-01;3.850e-01;9.990e-01	0.7648;0.0020;0.0020;0.0753;0.1432;0.0020	0.7908;0.0143;0.0021;0.0620;0.1230;0.0021	6	5	106308033-106329873;106325516-106329873;106326326-106329873;106327919-106329873;106308033-106329901;106326326-106329901
ENSMUSG00000036427.5	ENSMUSG00000036427.5:s:34228928-34228997	s|1e2.2o2|1e3.1o2|2e1.1o1	0.0000;0.0000;0.0000	5.579e-21;5.579e-21;5.579e-21	1.000e+00;1.000e+00;1.000e+00	0.0002;0.0002;0.9996	0.0002;0.0002;0.9996	3	4	34205847-34228951;34205644-34228951;34227237-34228928
ENSMUSG00000078652.9	ENSMUSG00000078652.9:s:101317329-101317391	s|1e1.1o1|1e2.1o1	-0.0366;0.0366	1.590e-19;1.283e-20	5.180e-01;5.180e-01	0.9596;0.0404	0.9215;0.0785	2	3	101317391-101317623;101317391-101319456
ENSMUSG00000021906.14	ENSMUSG00000021906.14:s:32091621-32091759	s|1e1.1o1|1e2.1o1	-0.0131;0.0131	1.335e-07;1.328e-07	6.239e-01;6.239e-01	0.9628;0.0372	0.9422;0.0578	2	3	32091759-32092068;32091759-32096487
ENSMUSG00000035401.9	ENSMUSG00000035401.9:t:98587137-98590884	t|1e1.1o1|1e2.1o1	0.0253;-0.0253	5.899e-04;5.899e-04	4.225e-01;4.225e-01	0.1979;0.8021	0.2455;0.7545	2	3	98590884-98594752;98590884-98593331
ENSMUSG00000004591.16	ENSMUSG00000004591.16:t:142811914-142812582	t|1e1.2o2|1e2.1o1	-0.0003;0.0003	8.301e-08;8.322e-08	9.900e-01;9.900e-01	0.0089;0.9911	0.0031;0.9969	2	3	142812057-142821519;142812057-142820537
ENSMUSG00000032301.13	ENSMUSG00000032301.13:t:54952679-54953426	t|1e1.1o1|1e2.1o1	0.0000;0.0000	5.579e-21;5.579e-21	1.000e+00;1.000e+00	0.0015;0.9985	0.0022;0.9978	2	3	54952108-54952679;54952383-54952679
ENSMUSG00000038774.9	ENSMUSG00000038774.9:s:50604751-50604882	s|1e1.1o1|1e2.1o1	-0.0201;0.0201	8.101e-05;8.101e-05	4.542e-01;4.542e-01	0.8982;0.1018	0.8730;0.1270	2	3	50604882-50607920;50604882-50617712
ENSMUSG00000028273.15	ENSMUSG00000028273.15:s:142314406-142314448	s|1e1.1o2|1e1.2o2|1e2.1o1	-0.0030;0.0034;-0.0000	4.331e-03;4.360e-03;5.579e-21	3.955e-01;3.950e-01;1.000e+00	0.5363;0.4614;0.0022	0.5351;0.4634;0.0015	3	3	142312541-142314406;142312214-142314406;142309544-142314406
ENSMUSG00000053644.13	ENSMUSG00000053644.13:t:56531981-56532097	t|1e1.1o1|1e2.1o1|1e3.1o1	-0.0000;0.0344;-0.0270	5.586e-21;1.132e-04;9.000e-05	9.989e-01;3.989e-01;4.513e-01	0.0119;0.0854;0.9026	0.0042;0.1313;0.8648	3	4	56532097-56537204;56532097-56534190;56532097-56532488	129827281-129828904
ENSMUSG00000029478.16	ENSMUSG00000029478.16:t:125055733-125055988	t|1e1.1o1|1e2.1o1	-0.0093;0.0093	1.297e-10;1.075e-10	6.943e-01;6.943e-01	0.9440;0.0560	0.9262;0.0738	2	3	125055875-125065840;125055875-125057842	36772778-36775044
ENSMUSG00000028010.16	ENSMUSG00000028010.16:t:129826824-129827280	t|1e1.1o1|1e2.1o1|i	-0.0000;0.0097;-0.0089	4.862e-21;1.668e-11;7.654e-21	1.000e+00;7.218e-01;7.360e-01	0.0012;0.9532;0.0457	0.0009;0.9740;0.0251	2	3	129826974-129831118;129826974-129828905;129827281-129828904
ENSMUSG00000022285.17	ENSMUSG00000022285.17:s:36775045-36775334	s|1e1.1o2|i	0.0000;0.0000	4.862e-21;4.862e-21	1.000e+00;1.000e+00	0.9985;0.0015	0.9982;0.0018	1	2	36772777-36775239;36772778-36775044
ENSMUSG00000014402.15	ENSMUSG00000014402.15:t:46892358-46892560	t|1e1.1o1|1e2.1o1	-0.0057;0.0057	7.009e-16;4.474e-14	7.212e-01;7.212e-01	0.1963;0.8037	0.1884;0.8116	2	3	46892560-46907051;46892560-46901027
ENSMUSG00000000538.18	ENSMUSG00000000538.18:t:60261055-60261213	t|1e1.1o1|1e2.1o1	0.0000;-0.0000	5.579e-21;5.579e-21	1.000e+00;1.000e+00	0.0009;0.9991	0.0013;0.9987	2	3	60261213-60270318;60261213-60262649	38111441-38116084
ENSMUSG00000045573.9	ENSMUSG00000045573.9:s:4138635-4138819	s|1e1.1o2|1e1.2o2	-0.0000;0.0000	5.579e-21;5.579e-21	1.000e+00;1.000e+00	0.9989;0.0011	0.9985;0.0015	2	2	4138146-4138635;4138145-4138635	44247417-44248251
ENSMUSG00000029125.14	ENSMUSG00000029125.14:t:38116085-38116197	t|1e1.1o1|1e2.1o1|i	-0.0311;0.0407;-0.0000	2.077e-08;1.050e-08;4.868e-21	4.324e-01;4.035e-01;9.991e-01	0.9558;0.0350;0.0102	0.9137;0.0841;0.0027	2	3	38106892-38116085;38111440-38116085;38111441-38116084	131333885-131336389
ENSMUSG00000101166.6	ENSMUSG00000101166.6:t:44248252-44248295	t|1e1.1o2|1e2.1o1|i	-0.2002;0.2964;-0.0696	5.073e-01;8.939e-01;1.561e-02	3.675e-03;1.248e-05;1.526e-01	0.4105;0.2541;0.3207	0.2064;0.5564;0.2388	2	3	44246808-44248252;44247416-44248252;44247417-44248251	136808715-136809598
ENSMUSG00000026425.15	ENSMUSG00000026425.15:s:131336390-131336474	s|1e1.1o1|i	0.0005;-0.0005	5.010e-21;5.025e-21	9.763e-01;9.763e-01	0.9692;0.0308	0.9842;0.0158	1	2	131333884-131336390;131333885-131336389
ENSMUSG00000060032.6	ENSMUSG00000060032.6:s:136808244-136808714	s|1e1.1o1|i	0.0000;-0.0000	4.881e-21;2.460e-11	9.970e-01;9.970e-01	0.0051;0.9949	0.0081;0.9919	1	2	136808714-136809599;136808715-136809598
ENSMUSG00000038510.12	ENSMUSG00000038510.12:t:40227559-40227661	t|1e1.1o1|1e2.1o1	-0.0000;0.0000	5.579e-21;5.579e-21	1.000e+00;1.000e+00	0.9990;0.0010	0.9988;0.0012	2	3	40227661-40233108;40227661-40227762
ENSMUSG00000116673.1	ENSMUSG00000116673.1:t:98068004-98068130	t|1e1.1o1|1e2.1o1|1e3.1o1	0.0562;-0.0530;-0.0004	7.181e-02;6.893e-02;3.409e-06	1.564e-01;1.637e-01;9.807e-01	0.1009;0.8912;0.0080	0.1913;0.8039;0.0048	3	4	98068130-98082346;98068130-98081890;98068130-98069311
ENSMUSG00000038774.9	ENSMUSG00000038774.9:s:50748806-50748943	s|1e1.1o1|1e2.1o1	-0.0734;0.0734	2.272e-06;2.272e-06	1.742e-01;1.742e-01	0.9906;0.0094	0.8956;0.1044	2	3	50748943-50749035;50748943-50750453
ENSMUSG00000027288.16	ENSMUSG00000027288.16:t:120528475-120528629	t|1e1.1o1|1e2.1o1	0.0000;-0.0000	5.579e-21;5.579e-21	1.000e+00;1.000e+00	0.0013;0.9987	0.0014;0.9986	2	3	120528629-120531595;120528629-120530448	142905279-142905428
ENSMUSG00000022960.13	ENSMUSG00000022960.13:t:91686167-91686370	t|1e1.1o1|1e2.1o1|2e2.1o1	-0.0000;-0.0233;0.0223	5.585e-21;5.751e-04;4.699e-04	9.991e-01;4.856e-01;5.033e-01	0.0034;0.9729;0.0237	0.0033;0.9323;0.0643	3	3	91686370-91688407;91686370-91687795;91686249-91687795
ENSMUSG00000029580.14	ENSMUSG00000029580.14:s:142905429-142905476	s|1e1.1o1|i	0.0000;0.0000	4.862e-21;4.862e-21	1.000e+00;1.000e+00	0.0000;1.0000	0.0000;1.0000	1	2	142905278-142905429;142905279-142905428	102889521-102890165
ENSMUSG00000035311.16	ENSMUSG00000035311.16:t:88411916-88412035	t|1e1.1o1|1e2.1o1	0.0086;-0.0086	7.386e-21;1.004e-12	7.836e-01;7.836e-01	0.0251;0.9749	0.0423;0.9577	2	3	88379535-88411916;88400737-88411916	135743615-135743691
ENSMUSG00000020932.14	ENSMUSG00000020932.14:t:102889435-102889520	t|1e1.1o1|1e2.1o1|i	0.0000;0.0000;-0.0000	4.862e-21;4.865e-21;4.863e-21	1.000e+00;9.996e-01;9.998e-01	0.0034;0.9810;0.0154	0.0067;0.9716;0.0215	2	3	102889520-102893035;102889520-102891911;102889521-102890165
ENSMUSG00000043384.15	ENSMUSG00000043384.15:s:135743563-135743614	s|1e1.1o1|i	0.0132;-0.0132	2.906e-03;2.906e-03	4.091e-01;4.091e-01	0.8375;0.1625	0.8741;0.1259	1	2	135743614-135744499;135743615-135743691	55017138-55020888
ENSMUSG00000035027.18	ENSMUSG00000035027.18:s:81119340-81119381	s|1e1.1o2|1e1.2o2	-0.0042;0.0042	6.665e-21;6.558e-21	8.671e-01;8.671e-01	0.9704;0.0296	0.9589;0.0411	2	2	81119381-81119490;81119381-81119494	45295984-45298653
ENSMUSG00000022204.9	ENSMUSG00000022204.9:t:55020889-55021191	t|1e1.1o1|1e2.1o1|i	0.0366;-0.0198;-0.0034	4.656e-08;4.917e-07;5.859e-21	4.003e-01;4.971e-01;8.760e-01	0.0344;0.9278;0.0351	0.0871;0.8926;0.0188	2	3	55016228-55021054;55017137-55021054;55017138-55020888
ENSMUSG00000021831.9	ENSMUSG00000021831.9:s:45298654-45299083	s|1e1.1o1|1e2.1o2|i	0.0112;-0.0000;-0.0109	2.883e-05;4.862e-21;2.617e-05	6.058e-01;1.000e+00;6.104e-01	0.9278;0.0023;0.0697	0.9477;0.0016;0.0508	2	3	45295983-45299046;45294440-45299046;45295984-45298653	20272221-20273042
ENSMUSG00000031902.10	ENSMUSG00000031902.10:t:106078604-106079741	t|1e1.1o1|1e2.1o1	0.0013;-0.0013	6.978e-07;6.981e-07	9.435e-01;9.435e-01	0.0081;0.9919	0.0190;0.9810	2	3	106058918-106078604;106059993-106078604	119939291-119942581
ENSMUSG00000071796.13	ENSMUSG00000071796.13:t:20268286-20272220	t|1e1.1o1|2e1.1o1|2e2.1o1|i	0.0000;0.0262;-0.0135;-0.0000	4.862e-21;5.551e-16;8.539e-21;4.862e-21	1.000e+00;5.553e-01;6.556e-01;1.000e+00	0.0002;0.8916;0.0845;0.0226	0.0002;0.9297;0.0520;0.0172	3	3	20272220-20274123;20272219-20274123;20272219-20273043;20272221-20273042	29016193-29016400
ENSMUSG00000085207.1	ENSMUSG00000085207.1:s:119942582-119942698	s|1e1.1o1|i	0.0355;-0.0355	4.861e-02;4.861e-02	2.020e-01;2.020e-01	0.7431;0.2569	0.8046;0.1954	1	2	119939290-119942582;119939291-119942581
ENSMUSG00000024780.7	ENSMUSG00000024780.7:t:29016401-29020237	t|1e1.1o1|i	0.0056;-0.0056	6.350e-21;5.404e-13	8.160e-01;8.160e-01	0.0019;0.9981	0.0422;0.9578	1	2	29012053-29016401;29016193-29016400
ENSMUSG00000052698.15	ENSMUSG00000052698.15:s:67227063-67227290	s|1e1.1o1|2e1.1o1	0.0887;-0.0887	4.443e-02;4.443e-02	9.573e-02;9.573e-02	0.5828;0.4172	0.6883;0.3117	2	2	67224101-67227108;67224101-67227063	21370486-21371459
ENSMUSG00000029999.14	ENSMUSG00000029999.14:t:86229431-86229484	t|1e1.1o1|1e2.1o1	-0.0000;0.0000	5.585e-21;5.579e-21	1.000e+00;1.000e+00	0.9984;0.0016	0.9945;0.0055	2	3	86195545-86229431;86211732-86229431
ENSMUSG00000087253.1	ENSMUSG00000087253.1:s:21370400-21370485	s|1e1.1o1|i	0.0004;-0.0004	1.793e-05;1.793e-05	7.550e-01;7.550e-01	0.0282;0.9718	0.0352;0.9648	1	2	21370485-21371460;21370486-21371459
ENSMUSG00000002617.14	ENSMUSG00000002617.14:s:23191677-23191802	s|1e2.1o1|2e1.1o2|2e1.2o2	0.0000;0.0862;-0.0862	5.579e-21;7.143e-02;7.180e-02	1.000e+00;9.992e-02;9.976e-02	0.0014;0.2208;0.7780	0.0015;0.3235;0.6752	3	3	23174218-23191754;23191508-23191677;23191435-23191677
ENSMUSG00000026925.16	ENSMUSG00000026925.16:s:26398556-26398692	s|1e1.1o2|1e1.2o2|1e2.1o1	-0.0002;0.0006;0.0000	2.143e-05;2.606e-05;5.591e-21	5.992e-01;5.805e-01;9.981e-01	0.9259;0.0600;0.0067	0.9164;0.0779;0.0080	3	3	26397971-26398556;26397924-26398556;26396897-26398556
ENSMUSG00000019984.16	ENSMUSG00000019984.16:s:24903661-24903831	s|1e1.1o1|2e1.1o1	0.0016;-0.0016	5.905e-21;4.591e-11	9.491e-01;9.491e-01	0.0069;0.9931	0.0234;0.9766	2	2	24903693-24904261;24903831-24904261
ENSMUSG00000030792.8	ENSMUSG00000030792.8:t:45210331-45210471	t|1e1.1o2|1e2.1o1	-0.0159;0.0159	6.771e-03;6.771e-03	3.366e-01;3.366e-01	0.2000;0.8000	0.1833;0.8167	2	3	45210471-45211756;45210471-45211401
ENSMUSG00000002428.12	ENSMUSG00000002428.12:t:20058899-20059106	t|1e1.1o1|1e2.1o1	-0.0077;0.0077	9.520e-05;9.520e-05	6.623e-01;6.623e-01	0.9750;0.0250	0.9536;0.0464	2	3	20058007-20058899;20058524-20058899
ENSMUSG00000025574.13	ENSMUSG00000025574.13:s:117824834-117825632	s|1e1.1o1|1e2.1o1	0.0009;-0.0009	9.461e-06;9.461e-06	9.575e-01;9.575e-01	0.9861;0.0139	0.9927;0.0073	2	3	117824781-117825601;117822190-117825601	6460712-6466918
ENSMUSG00000020056.16	ENSMUSG00000020056.16:s:88234394-88234458	s|1e1.1o1|1e2.1o1	-0.0000;0.0000	5.579e-21;5.579e-21	1.000e+00;1.000e+00	0.0020;0.9980	0.0015;0.9985	2	3	88234458-88234554;88234458-88245756	3306361-3307647
ENSMUSG00000096780.7	ENSMUSG00000096780.7:s:6466919-6467022	s|1e1.1o1|i	-0.0000;0.0000	6.587e-19;4.884e-21	9.965e-01;9.965e-01	0.9899;0.0101	0.9844;0.0156	1	2	6460711-6466919;6460712-6466918
ENSMUSG00000020453.17	ENSMUSG00000020453.17:t:3307648-3309083	t|1e1.1o1|1e2.1o1|i	0.0061;-0.0067;0.0018	4.196e-05;1.340e-05;7.531e-21	5.639e-01;5.913e-01;7.296e-01	0.7122;0.2457;0.0456	0.7254;0.2274;0.0457	2	3	3299205-3307648;3306360-3307648;3306361-3307647
ENSMUSG00000031486.15	ENSMUSG00000031486.15:t:27118724-27118851	t|1e1.1o1|1e2.1o1	-0.0000;0.0000	5.412e-05;5.412e-05	8.997e-01;8.997e-01	0.0167;0.9833	0.0172;0.9828	2	3	27114506-27118724;27117515-27118724	111050530-111052412
ENSMUSG00000043587.15	ENSMUSG00000043587.15:t:96839885-96840117	t|1e1.1o1|1e2.1o1|1e3.1o1	0.0000;-0.0000;-0.0000	1.668e-11;5.582e-21;5.582e-21	9.979e-01;9.994e-01;9.994e-01	0.9935;0.0032;0.0032	0.9943;0.0028;0.0028	3	4	96840117-96856368;96840117-96856034;96840117-96854502
ENSMUSG00000031960.14	ENSMUSG00000031960.14:s:111050345-111050529	s|1e1.1o1|i	-0.0000;0.0000	4.862e-21;4.862e-21	1.000e+00;1.000e+00	0.9898;0.0102	0.9850;0.0150	1	2	111050529-111052413;111050530-111052412
ENSMUSG00000037979.13	ENSMUSG00000037979.13:s:124838943-124838984	s|1e1.1o1|1e2.1o1	0.0006;-0.0006	5.728e-21;3.750e-12	9.761e-01;9.761e-01	0.0161;0.9839	0.0220;0.9780	2	3	124836566-124838943;124836291-124838943
ENSMUSG00000032582.14	ENSMUSG00000032582.14:s:107831627-107833507	s|1e1.1o1|1e2.1o1|1e3.1o1	-0.0000;0.0015;-0.0015	5.579e-21;7.605e-21;1.899e-13	1.000e+00;7.720e-01;7.610e-01	0.0011;0.0374;0.9615	0.0010;0.0420;0.9570	3	4	107812367-107833434;107801883-107833434;107800773-107833434
ENSMUSG00000022558.16	ENSMUSG00000022558.16:t:76421140-76421213	t|1e1.1o1|1e2.1o1	-0.0054;0.0054	1.977e-08;1.972e-08	8.471e-01;8.471e-01	0.9910;0.0090	0.9654;0.0346	2	3	76414332-76421140;76417418-76421140
ENSMUSG00000022519.14	ENSMUSG00000022519.14:t:4493603-4493880	t|1e1.1o1|1e2.1o1|1e3.1o1|2e2.1o1	0.0332;-0.0005;-0.0349;0.0037	2.617e-04;6.760e-10;6.750e-06;8.294e-07	3.730e-01;9.629e-01;4.498e-01;8.856e-01	0.9025;0.0216;0.0727;0.0063	0.9486;0.0120;0.0123;0.0288	4	4	4493880-4541680;4493880-4522993;4493880-4496405;4493877-4522993	150649656-150650433
ENSMUSG00000018861.8	ENSMUSG00000018861.8:s:115270323-115270430	s|1e1.1o1|1e2.1o1	-0.4378;0.4378	9.968e-01;9.968e-01	2.122e-07;2.122e-07	0.7420;0.2580	0.3081;0.6919	2	3	115270099-115270323;115269896-115270323	111426652-111433547
ENSMUSG00000025272.16	ENSMUSG00000025272.16:s:150650434-150650548	s|1e1.1o1|1e2.1o1|i	0.0139;-0.0009;-0.0052	6.142e-12;5.121e-21;7.401e-21	6.410e-01;9.633e-01;7.492e-01	0.9176;0.0337;0.0479	0.9468;0.0144;0.0392	2	3	150649655-150650434;150645521-150650434;150649656-150650433
ENSMUSG00000032745.18	ENSMUSG00000032745.18:s:111433548-111433650	s|1e1.1o1|i	-0.0000;0.0000	4.862e-21;4.862e-21	1.000e+00;1.000e+00	0.9976;0.0024	0.9946;0.0054	1	2	111426651-111433548;111426652-111433547
ENSMUSG00000041439.15	ENSMUSG00000041439.15:t:52656286-52658545	t|1e1.1o1|1e2.1o1	0.0597;-0.0597	2.115e-02;2.115e-02	1.752e-01;1.752e-01	0.1431;0.8569	0.2282;0.7718	2	3	52658545-52660807;52658545-52658699
ENSMUSG00000040761.16	ENSMUSG00000040761.16:t:141471370-141479389	t|1e1.1o1|1e2.1o1	-0.0113;0.0113	2.320e-04;2.320e-04	5.041e-01;5.041e-01	0.7776;0.2224	0.7691;0.2309	2	3	141479389-141483725;141479389-141480746
ENSMUSG00000089872.10	ENSMUSG00000089872.10:s:190871592-190871951	s|1e1.1o1|1e2.1o1	-0.0000;0.0000	5.612e-21;5.579e-21	1.000e+00;1.000e+00	0.9983;0.0017	0.9977;0.0023	2	3	190844602-190871592;190750207-190871592	31957933-31958211
ENSMUSG00000029775.14	ENSMUSG00000029775.14:t:30443770-30444575	t|1e1.1o1|1e2.1o1	-0.0005;0.0005	5.692e-21;5.679e-21	9.837e-01;9.837e-01	0.0344;0.9656	0.0208;0.9792	2	3	30439865-30444427;30441931-30444427	6587114-6588488
ENSMUSG00000024395.9	ENSMUSG00000024395.9:t:31958212-31958619	t|1e1.1o1|i	-0.0001;0.0001	1.853e-10;4.436e-10	9.970e-01;9.970e-01	0.0063;0.9937	0.0041;0.9959	1	2	31957313-31958212;31957933-31958211
ENSMUSG00000021196.14	ENSMUSG00000021196.14:s:6588489-6588653	s|1e1.1o1|i	0.0000;-0.0000	4.862e-21;4.862e-21	1.000e+00;1.000e+00	0.9847;0.0153	0.9873;0.0127	1	2	6587113-6588489;6587114-6588488
ENSMUSG00000034160.13	ENSMUSG00000034160.13:s:101640140-101640322	s|1e1.1o2|1e1.2o2|1e2.1o1	0.0561;-0.0563;0.0008	8.084e-03;6.667e-03;7.477e-21	2.094e-01;2.076e-01;7.826e-01	0.2831;0.6729;0.0437	0.3476;0.6123;0.0425	3	3	101640322-101642976;101640322-101643006;101640322-101643947	39848084-39851276
ENSMUSG00000054793.8	ENSMUSG00000054793.8:t:24500732-24500822	t|1e1.1o1|1e2.1o1	0.0000;-0.0000	5.579e-21;5.579e-21	1.000e+00;1.000e+00	0.0116;0.9884	0.0247;0.9753	2	3	24500058-24500732;24500640-24500732
ENSMUSG00000019841.15	ENSMUSG00000019841.15:s:39847975-39848083	s|1e1.1o1|1e2.1o1|i	0.0021;-0.0068;0.0001	5.819e-21;1.490e-16;4.894e-21	8.715e-01;7.012e-01;9.946e-01	0.0349;0.9477;0.0164	0.0369;0.9397;0.0233	2	3	39848083-39851277;39848083-39851867;39848084-39851276
ENSMUSG00000046675.7	ENSMUSG00000046675.7:s:102743762-102744166	s|1e1.1o1|2e1.1o1	0.0027;-0.0027	1.883e-03;1.883e-03	4.154e-01;4.154e-01	0.3252;0.6748	0.3289;0.6711	2	2	102743770-102744600;102744166-102744600	66647926-66654788
ENSMUSG00000032058.14	ENSMUSG00000032058.14:s:50879210-50879301	s|1e1.1o1|1e2.1o1	0.0000;-0.0000	1.110e-16;5.579e-21	1.000e+00;1.000e+00	0.9971;0.0029	0.9978;0.0022	2	3	50879301-50879839;50879301-50883474
ENSMUSG00000030509.17	ENSMUSG00000030509.17:t:66644565-66647925	t|1e1.1o1|1e2.1o1|i	-0.0075;0.0032;-0.0028	3.899e-07;4.239e-10;4.383e-08	6.326e-01;8.757e-01;8.507e-01	0.9607;0.0102;0.0305	0.9466;0.0302;0.0253	2	3	66647925-66659650;66647925-66654789;66647926-66654788
ENSMUSG00000026281.15	ENSMUSG00000026281.15:s:93801690-93801934	s|1e1.1o1|2e1.1o1	0.0255;-0.0255	3.153e-06;3.153e-06	5.074e-01;5.074e-01	0.8717;0.1283	0.9084;0.0916	2	2	93800910-93801698;93800910-93801690
ENSMUSG00000025597.13	ENSMUSG00000025597.13:s:114543002-114543188	s|1e1.1o1|2e1.1o1	0.0302;-0.0302	7.328e-02;7.328e-02	1.794e-01;1.794e-01	0.5268;0.4732	0.5831;0.4169	2	2	114543170-114549353;114543188-114549353
ENSMUSG00000026031.15	ENSMUSG00000026031.15:s:58713294-58713659	s|1e1.1o1|2e2.1o1|2e3.1o1|2e4.1o2|2e4.2o2	-0.0002;-0.0002;-0.0114;0.0371;-0.0205	1.849e-07;1.849e-07;1.167e-03;5.048e-03;1.383e-02	9.943e-01;9.943e-01;5.902e-01;2.730e-01;2.988e-01	0.0045;0.0045;0.0496;0.0634;0.8766	0.0015;0.0015;0.0298;0.1173;0.8490	5	5	58713657-58714117;58713659-58717260;58713659-58722329;58713659-58726225;58713659-58726306
ENSMUSG00000043940.15	ENSMUSG00000043940.15:s:101900014-101900249	s|1e1.1o1|2e1.1o1	-0.0462;0.0462	1.079e-02;1.079e-02	2.474e-01;2.474e-01	0.6371;0.3629	0.5768;0.4232	2	2	101898561-101900059;101898561-101900014
ENSMUSG00000020640.10	ENSMUSG00000020640.10:t:4613212-4613305	t|1e1.1o1|1e2.1o1	0.0153;-0.0153	1.687e-04;1.687e-04	5.497e-01;5.497e-01	0.0424;0.9576	0.0691;0.9309	2	3	4592931-4613243;4593232-4613243	150811949-150812155
ENSMUSG00000052160.7	ENSMUSG00000052160.7:t:112764998-112765782	t|1e1.1o1|1e2.1o1	0.0109;-0.0109	6.622e-07;6.620e-07	7.415e-01;7.415e-01	0.0106;0.9894	0.0466;0.9534	2	3	112764146-112764998;112764568-112764998
ENSMUSG00000025268.15	ENSMUSG00000025268.15:s:150812156-150812314	s|1e1.1o1|i	0.0000;0.0000	4.862e-21;4.862e-21	1.000e+00;1.000e+00	0.0003;0.9997	0.0004;0.9996	1	2	150811948-150812156;150811949-150812155	78775726-78780437
ENSMUSG00000027746.13	ENSMUSG00000027746.13:s:53859616-53860273	s|1e1.1o1|2e1.1o1	-0.0000;0.0000	5.579e-21;5.579e-21	1.000e+00;1.000e+00	0.9991;0.0009	0.9935;0.0065	2	2	53859274-53860234;53859274-53860199
ENSMUSG00000030612.6	ENSMUSG00000030612.6:s:78780438-78780611	s|1e1.1o1|i	0.0000;0.0000	4.862e-21;4.862e-21	1.000e+00;1.000e+00	0.9987;0.0013	0.9945;0.0055	1	2	78775725-78780438;78775726-78780437	118229146-118232401
ENSMUSG00000040390.13	ENSMUSG00000040390.13:s:27664158-27664573	s|1e1.1o2|1e1.2o2	0.0077;-0.0077	6.708e-21;9.032e-15	8.005e-01;8.005e-01	0.0694;0.9306	0.0892;0.9108	2	2	27663600-27664398;27663471-27664398	104307935-104310268
ENSMUSG00000032850.16	ENSMUSG00000032850.16:s:118232402-118232502	s|1e1.1o1|i	-0.0173;0.0173	1.615e-09;1.601e-09	6.259e-01;6.259e-01	0.9771;0.0229	0.9455;0.0545	1	2	118228937-118232402;118229146-118232401
ENSMUSG00000018411.17	ENSMUSG00000018411.17:t:104310269-104310534	t|1e1.1o1|1e2.1o1|i	0.0000;0.0000;0.0000	4.862e-21;4.862e-21;4.862e-21	1.000e+00;1.000e+00;1.000e+00	0.9833;0.0106;0.0062	0.9881;0.0069;0.0045	2	3	104306758-104310269;104307934-104310269;104307935-104310268
ENSMUSG00000061755.10	ENSMUSG00000061755.10:s:41816208-41822160	s|1e1.1o2|1e1.2o2|2e1.1o2|2e1.2o2	0.0185;-0.0168;-0.0006;-0.0045	6.776e-04;5.184e-09;1.293e-04;7.023e-04	4.624e-01;6.164e-01;5.451e-01;4.812e-01	0.1920;0.0617;0.2135;0.5359	0.2204;0.0360;0.2081;0.5278	4	2	41814204-41817000;41814195-41817000;41814204-41816208;41814195-41816208
ENSMUSG00000039497.8	ENSMUSG00000039497.8:t:34183692-34184160	t|1e1.1o2|1e1.2o2|1e2.1o1	-0.0075;0.0264;-0.0085	4.372e-03;1.455e-02;1.865e-04	4.456e-01;3.063e-01;7.374e-01	0.0624;0.8945;0.0360	0.0575;0.9368;0.0064	3	3	34184160-34207591;34184160-34207080;34184160-34206817	135231739-135233255
ENSMUSG00000038241.16	ENSMUSG00000038241.16:s:155986995-155987116	s|1e1.1o1|1e2.1o1	0.0003;-0.0003	1.594e-07;1.592e-07	9.894e-01;9.894e-01	0.9913;0.0087	0.9951;0.0049	2	3	155987116-155988312;155987116-155989499
ENSMUSG00000030207.15	ENSMUSG00000030207.15:s:135231601-135231738	s|1e1.1o1|i	-0.0000;0.0000	4.867e-21;4.867e-21	9.992e-01;9.992e-01	0.9864;0.0136	0.9852;0.0148	1	2	135231738-135233256;135231739-135233255
ENSMUSG00000030216.12	ENSMUSG00000030216.12:s:136821177-136821376	s|1e1.1o1|1e2.1o1	0.0000;0.0000	5.579e-21;5.579e-21	1.000e+00;1.000e+00	0.9992;0.0008	0.9992;0.0008	2	3	136820698-136821177;136818031-136821177
ENSMUSG00000004865.16	ENSMUSG00000004865.16:s:28606307-28606394	s|1e1.1o1|1e2.1o1	0.0000;0.0000	5.579e-21;5.579e-21	1.000e+00;1.000e+00	0.9989;0.0011	0.9990;0.0010	2	3	28605386-28606307;28602853-28606307	21068507-21073074
ENSMUSG00000033055.12	ENSMUSG00000033055.12:t:79053094-79054084	t|1e1.1o1|1e2.1o1	-0.0002;0.0002	8.449e-07;8.451e-07	7.177e-01;7.177e-01	0.9412;0.0588	0.9441;0.0559	2	3	79054084-79054496;79054084-79054266	55972157-55972784
ENSMUSG00000079677.2	ENSMUSG00000079677.2:s:21073075-21073181	s|1e1.1o1|i	0.0000;-0.0000	4.881e-21;4.881e-21	9.970e-01;9.970e-01	0.9821;0.0179	0.9846;0.0154	1	2	21068117-21073075;21068507-21073074	18253232-18253411
ENSMUSG00000039154.8	ENSMUSG00000039154.8:s:55971371-55972156	s|1e1.2o2|2e1.1o2|2e1.2o2|3e1.1o2|3e1.2o2|i	0.0137;-0.0412;-0.0084;0.0048;0.0156;-0.0031	9.267e-21;1.834e-03;3.134e-05;6.146e-21;8.987e-21;7.547e-08	6.409e-01;2.914e-01;5.403e-01;8.364e-01;6.497e-01;7.000e-01	0.0371;0.3376;0.4379;0.0060;0.0199;0.1724	0.0520;0.2746;0.4136;0.0391;0.0501;0.1635	5	2	55971660-55972788;55971717-55972785;55971717-55972788;55971856-55972785;55971856-55972788;55972157-55972784	39522853-39525400
ENSMUSG00000022721.19	ENSMUSG00000022721.19:t:18253412-18254772	t|1e1.1o1|i	-0.0000;0.0000	4.862e-21;4.862e-21	1.000e+00;1.000e+00	0.0016;0.9984	0.0014;0.9986	1	2	18252146-18253412;18253232-18253411
ENSMUSG00000019843.14	ENSMUSG00000019843.14:s:39522754-39522852	s|1e1.1o1|i	0.0000;0.0000	4.862e-21;4.862e-21	1.000e+00;1.000e+00	0.9908;0.0092	0.9915;0.0085	1	2	39522852-39525401;39522853-39525400
ENSMUSG00000032480.17	ENSMUSG00000032480.17:t:110092858-110093159	t|1e1.1o1|1e2.1o1	0.0000;-0.0000	5.579e-21;5.579e-21	1.000e+00;1.000e+00	0.0036;0.9964	0.0039;0.9961	2	3	110093159-110098729;110093159-110097089
ENSMUSG00000061601.15	ENSMUSG00000061601.15:s:14712417-14714598	s|1e1.1o2|1e1.2o2	0.0081;-0.0081	6.395e-09;6.420e-09	7.007e-01;7.007e-01	0.0898;0.9102	0.0996;0.9004	2	2	14714598-14718818;14714598-14718857	119571191-119572232
ENSMUSG00000069520.6	ENSMUSG00000069520.6:t:115347646-115347783	t|1e1.1o1|1e2.1o1	-0.0000;0.0000	8.421e-21;5.582e-21	9.995e-01;9.995e-01	0.9983;0.0017	0.9913;0.0087	2	3	115347783-115359654;115347783-115348907
ENSMUSG00000108282.1	ENSMUSG00000108282.1:s:119570941-119571190	s|1e1.1o1|i	0.0000;-0.0000	4.862e-21;4.862e-21	1.000e+00;1.000e+00	0.0006;0.9994	0.0009;0.9991	1	2	119571190-119572233;119571191-119572232
ENSMUSG00000029547.10	ENSMUSG00000029547.10:t:139751282-139751633	t|1e2.1o1|2e1.1o2	-0.0000;0.0000	5.579e-21;5.579e-21	1.000e+00;1.000e+00	0.9990;0.0010	0.9988;0.0012	2	3	139751633-139751710;139751500-139752791
ENSMUSG00000028412.17	ENSMUSG00000028412.17:t:53538390-53538479	t|1e1.1o1|1e2.1o1	-0.0120;0.0120	2.313e-03;2.313e-03	4.402e-01;4.402e-01	0.1624;0.8376	0.1503;0.8497	2	3	53528748-53538390;53536492-53538390
ENSMUSG00000022707.16	ENSMUSG00000022707.16:t:70561022-70561141	t|1e2.1o1|2e1.2o2	-0.0000;0.0000	5.580e-21;2.478e-14	9.997e-01;9.997e-01	0.0040;0.9960	0.0033;0.9967	2	3	70561017-70561022;70529010-70561024
ENSMUSG00000031626.18	ENSMUSG00000031626.18:t:45769829-45769895	t|1e1.1o1|1e2.1o1	-0.1066;0.1066	3.056e-02;3.056e-02	5.072e-02;5.072e-02	0.9601;0.0399	0.8579;0.1421	2	3	45763191-45769829;45764017-45769829
ENSMUSG00000042104.18	ENSMUSG00000042104.18:s:119034842-119034937	s|1e1.1o1|1e2.1o1	-0.0044;0.0044	2.704e-06;2.705e-06	8.639e-01;8.639e-01	0.0275;0.9725	0.0042;0.9958	2	3	119032787-119034842;119032296-119034842	126160029-126164726
ENSMUSG00000026482.13	ENSMUSG00000026482.13:s:152623818-152623928	s|1e1.1o1|1e2.1o1	-0.0000;0.0000	5.591e-21;6.358e-18	9.981e-01;9.981e-01	0.0072;0.9928	0.0095;0.9905	2	3	152612123-152623818;152586615-152623818
ENSMUSG00000023330.12	ENSMUSG00000023330.12:s:126159770-126160028	s|1e1.1o1|i	0.0094;-0.0094	1.283e-04;1.283e-04	5.719e-01;5.719e-01	0.9395;0.0605	0.9533;0.0467	1	2	126160028-126164727;126160029-126164726
ENSMUSG00000057789.14	ENSMUSG00000057789.14:t:27021167-27021347	t|1e1.1o1|1e2.1o1	0.2925;-0.2925	9.585e-01;9.585e-01	4.198e-08;4.208e-08	0.3491;0.6509	0.6443;0.3557	2	3	27021347-27022439;27021347-27021663
ENSMUSG00000033191.14	ENSMUSG00000033191.14:s:118475424-118475614	s|1e1.1o2|1e1.2o2	0.0000;-0.0000	6.951e-11;5.587e-21	9.987e-01;9.987e-01	0.9948;0.0052	0.9964;0.0036	2	2	118474413-118475424;118474402-118475424
ENSMUSG00000050565.16	ENSMUSG00000050565.16:t:156051294-156053736	t|1e1.2o3|1e2.1o1|1e3.1o1	-0.0166;0.0072;0.0083	9.365e-21;1.662e-04;1.725e-04	6.767e-01;4.748e-01;4.709e-01	0.0515;0.4897;0.4599	0.0293;0.5024;0.4692	3	4	156036091-156051294;156041002-156051294;156041134-156051294
ENSMUSG00000057914.15	ENSMUSG00000057914.15:s:14874748-14874889	s|1e1.1o1|1e2.1o1	0.0000;-0.0000	5.592e-21;6.319e-11	9.978e-01;9.978e-01	0.0049;0.9951	0.0055;0.9945	2	3	14874889-14896456;14874889-14958766
ENSMUSG00000041997.16	ENSMUSG00000041997.16:s:70825193-70825728	s|1e1.1o1|1e2.1o1|1e3.1o1	0.0171;-0.0004;-0.0003	3.279e-13;6.250e-21;5.645e-21	6.418e-01;9.078e-01;9.903e-01	0.9422;0.0373;0.0254	0.9618;0.0296;0.0091	3	4	70786995-70825193;70770075-70825193;70757549-70825193
ENSMUSG00000015971.5	ENSMUSG00000015971.5:s:29989660-29989800	s|1e1.1o1|1e2.1o1	0.0000;-0.0000	5.579e-21;5.579e-21	1.000e+00;1.000e+00	0.0019;0.9981	0.0019;0.9981	2	3	29989800-29989906;29989800-29990704
ENSMUSG00000003662.10	ENSMUSG00000003662.10:t:127245723-127246046	t|1e1.1o1|1e2.1o1	0.1014;-0.1014	1.627e-03;1.627e-03	4.862e-02;4.862e-02	0.0369;0.9631	0.1435;0.8565	2	3	127245924-127246602;127245924-127246413	33901876-33903370
ENSMUSG00000031822.20	ENSMUSG00000031822.20:s:120562623-120562825	s|1e1.1o1|1e2.1o1	-0.0000;0.0000	5.589e-21;4.330e-15	9.985e-01;9.985e-01	0.0090;0.9910	0.0023;0.9977	2	3	120562825-120563665;120562825-120566368
ENSMUSG00000029111.7	ENSMUSG00000029111.7:s:33903371-33903460	s|1e1.1o1|i	-0.0092;0.0092	7.462e-08;7.454e-08	6.540e-01;6.540e-01	0.9625;0.0375	0.9464;0.0536	1	2	33901875-33903371;33901876-33903370
ENSMUSG00000060671.12	ENSMUSG00000060671.12:s:89948047-89948235	s|1e1.1o1|1e2.1o1	0.0000;-0.0000	5.579e-21;5.579e-21	1.000e+00;1.000e+00	0.9979;0.0021	0.9983;0.0017	2	3	89947919-89948047;89946789-89948047
ENSMUSG00000023826.16	ENSMUSG00000023826.16:s:11854727-11854876	s|1e1.1o1|1e2.1o1	0.0001;-0.0001	1.606e-06;1.606e-06	9.648e-01;9.648e-01	0.0109;0.9891	0.0104;0.9896	2	3	11854876-11866666;11854876-12004045
ENSMUSG00000091617.8	ENSMUSG00000091617.8:s:7471005-7471187	s|1e1.1o1|1e2.1o1	0.0000;-0.0000	5.593e-21;4.805e-11	9.978e-01;9.978e-01	0.0049;0.9951	0.0055;0.9945	2	3	7470892-7471005;7467509-7471005
ENSMUSG00000002799.6	ENSMUSG00000002799.6:s:112912938-112913281	s|1e1.1o1|2e1.1o1	-0.0022;0.0022	7.904e-09;7.827e-09	8.858e-01;8.858e-01	0.9808;0.0192	0.9731;0.0269	2	2	112912720-112913165;112912720-112913145	125081328-125083030
ENSMUSG00000024792.9	ENSMUSG00000024792.9:s:6081847-6081964	s|1e1.1o1|2e1.1o1	-0.0000;0.0000	5.579e-21;5.579e-21	1.000e+00;1.000e+00	0.0021;0.9979	0.0019;0.9981	2	2	6081214-6081873;6081214-6081847
ENSMUSG00000035183.14	ENSMUSG00000035183.14:t:125083031-125083314	t|1e1.1o1|1e2.1o1|i	0.0024;0.2875;-0.3122	4.537e-06;8.320e-01;8.958e-01	8.974e-01;2.571e-04;2.451e-05	0.0045;0.0045;0.9911	0.0208;0.3133;0.6667	2	3	125080897-125083031;125081327-125083031;125081328-125083030
ENSMUSG00000024277.14	ENSMUSG00000024277.14:s:23803984-23804221	s|1e1.1o1|1e2.1o1	0.0000;0.0000	5.579e-21;5.579e-21	1.000e+00;1.000e+00	0.9956;0.0044	0.9952;0.0048	2	3	23804221-23832853;23804221-23853654	13018800-13018885
ENSMUSG00000030062.7	ENSMUSG00000030062.7:t:88089989-88090295	t|1e1.1o1|1e2.1o1	0.0000;0.0000	5.579e-21;5.579e-21	1.000e+00;1.000e+00	0.0034;0.9966	0.0028;0.9972	2	3	88084794-88089989;88088414-88089989
ENSMUSG00000031442.21	ENSMUSG00000031442.21:s:13018696-13018799	s|1e1.1o2|1e1.2o2|i	-0.0253;-0.0039;0.0173	1.229e-20;3.847e-06;8.110e-05	5.725e-01;5.920e-01;4.937e-01	0.0663;0.3320;0.6007	0.0412;0.3323;0.6269	2	2	13018799-13018886;13018799-13018939;13018800-13018885	138606535-138606786
ENSMUSG00000031536.6	ENSMUSG00000031536.6:s:22637212-22640004	s|1e1.1o2|1e1.2o2	-0.0113;0.0113	2.092e-07;2.093e-07	5.910e-01;5.910e-01	0.8040;0.1960	0.7848;0.2152	2	2	22637154-22639934;22637099-22639934
ENSMUSG00000058291.14	ENSMUSG00000058291.14:s:138606787-138607821	s|1e1.1o1|i	0.0000;0.0000	4.862e-21;4.862e-21	1.000e+00;1.000e+00	0.0013;0.9987	0.0009;0.9991	1	2	138606534-138606787;138606535-138606786	8837865-8839327
ENSMUSG00000009292.18	ENSMUSG00000009292.18:t:77969157-77969299	t|1e2.1o1|2e1.1o1	0.0003;-0.0003	1.718e-05;1.718e-05	9.342e-01;9.342e-01	0.9863;0.0137	0.9877;0.0123	2	3	77969299-77969783;77969294-77970402
ENSMUSG00000071657.12	ENSMUSG00000071657.12:t:8839328-8840243	t|1e1.1o1|2e2.1o1|i	0.0014;0.0000;-0.0055	5.167e-21;4.862e-21;1.541e-19	9.005e-01;1.000e+00;7.241e-01	0.0735;0.0109;0.9151	0.0766;0.0140;0.9075	2	3	8837864-8839576;8839208-8839584;8837865-8839327
ENSMUSG00000013736.16	ENSMUSG00000013736.16:t:106769830-106770164	t|1e1.1o1|1e2.1o1|1e3.1o1|2e1.1o1	-0.0008;0.0537;-0.0000;-0.0553	5.277e-04;1.529e-02;5.579e-21;5.424e-03	4.997e-01;1.776e-01;1.000e+00;2.379e-01	0.2596;0.5867;0.0009;0.1476	0.2516;0.6706;0.0007;0.0823	4	4	106769191-106769830;106769256-106769830;106769554-106769830;106769191-106769856
ENSMUSG00000059495.14	ENSMUSG00000059495.14:s:43105179-43105987	s|1e1.1o1|1e2.1o1	-0.0073;0.0073	2.598e-11;8.640e-21	6.870e-01;6.870e-01	0.9526;0.0474	0.9425;0.0575	2	3	43044287-43105179;43042676-43105179
ENSMUSG00000021241.7	ENSMUSG00000021241.7:s:84773251-84773371	s|1e1.1o2|1e1.2o2	-0.0547;0.0547	1.119e-02;1.119e-02	2.230e-01;2.230e-01	0.8178;0.1822	0.7485;0.2515	2	2	84773371-84773575;84773371-84773596
ENSMUSG00000024909.15	ENSMUSG00000024909.15:t:5478201-5478366	t|1e1.1o1|1e2.1o1	0.0001;-0.0001	5.592e-21;1.027e-15	9.978e-01;9.978e-01	0.0034;0.9966	0.0111;0.9889	2	3	5477684-5478201;5478043-5478201	21448485-21449273
ENSMUSG00000026921.20	ENSMUSG00000026921.20:s:26589330-26589446	s|1e1.1o1|1e2.2o2	0.0036;-0.0036	1.761e-10;7.198e-21	8.122e-01;8.122e-01	0.9634;0.0366	0.9620;0.0380	2	3	26589446-26590380;26589446-26590657
ENSMUSG00000022228.14	ENSMUSG00000022228.14:s:21449274-21449333	s|1e1.1o1|i	0.0112;-0.0112	5.144e-03;5.144e-03	3.706e-01;3.706e-01	0.5101;0.4899	0.5213;0.4787	1	2	21448484-21449274;21448485-21449273	91120773-91121921
ENSMUSG00000028343.10	ENSMUSG00000028343.10:t:48208697-48208813	t|1e1.1o1|1e2.1o1	-0.0067;0.0067	5.642e-20;6.914e-21	8.285e-01;8.285e-01	0.9986;0.0014	0.9585;0.0415	2	3	48208813-48211650;48208813-48209009
ENSMUSG00000061904.12	ENSMUSG00000061904.12:s:91121922-91122043	s|1e1.1o1|1e2.1o1|i	0.0000;-0.0000;0.0000	4.862e-21;4.862e-21;4.862e-21	1.000e+00;1.000e+00;1.000e+00	0.0033;0.9876;0.0093	0.0108;0.9766;0.0123	2	3	91120772-91121922;91119706-91121922;91120773-91121921	51882355-51884144
ENSMUSG00000027427.13	ENSMUSG00000027427.13:s:144533974-144535173	s|1e1.1o1|2e1.1o1	-0.0014;0.0014	2.063e-08;2.086e-08	9.555e-01;9.555e-01	0.0162;0.9838	0.0038;0.9962	2	2	144534376-144535941;144534411-144535941
ENSMUSG00000115284.1	ENSMUSG00000115284.1:s:51884145-51884285	s|1e1.1o1|i	0.0000;-0.0000	3.704e-10;5.638e-10	9.953e-01;9.953e-01	0.0060;0.9940	0.0063;0.9937	1	2	51882354-51884145;51882355-51884144
ENSMUSG00000021694.18	ENSMUSG00000021694.18:s:108169368-108169491	s|1e1.1o1|1e2.1o1	-0.0000;0.0000	5.611e-21;5.579e-21	1.000e+00;1.000e+00	0.9984;0.0016	0.9948;0.0052	2	3	108169491-108172702;108169491-108173992
ENSMUSG00000041119.12	ENSMUSG00000041119.12:t:31470681-31470809	t|1e1.1o1|1e2.1o1	0.0295;-0.0295	1.125e-08;1.128e-08	5.436e-01;5.436e-01	0.0116;0.9884	0.0617;0.9383	2	3	31466468-31470681;31469898-31470681	29094268-29097899
ENSMUSG00000042700.16	ENSMUSG00000042700.16:s:82449307-82449404	s|1e1.1o1|2e1.1o1	-0.0000;0.0000	5.579e-21;5.579e-21	1.000e+00;1.000e+00	0.9986;0.0014	0.9925;0.0075	2	2	82449391-82449901;82449404-82449901
ENSMUSG00000023067.14	ENSMUSG00000023067.14:t:29097900-29098837	t|1e1.1o1|1e2.1o3|1e2.3o3|1e3.1o1|2e2.2o3|i	0.0189;-0.0792;-0.0000;-0.0000;0.0000;0.0002	9.860e-21;1.851e-10;4.863e-21;4.862e-21;4.862e-21;4.923e-21	6.242e-01;1.190e-01;9.999e-01;1.000e+00;1.000e+00;9.899e-01	0.0079;0.9655;0.0151;0.0053;0.0004;0.0047	0.0515;0.8892;0.0171;0.0137;0.0002;0.0294	5	4	29091101-29098397;29093861-29098397;29094267-29098397;29097164-29098397;29094041-29098403;29094268-29097899
ENSMUSG00000049577.15	ENSMUSG00000049577.15:t:122307492-122307641	t|1e1.1o1|1e2.1o1	0.0000;-0.0000	2.336e-13;5.582e-21	9.995e-01;9.995e-01	0.9956;0.0044	0.9965;0.0035	2	3	122305480-122307492;122307407-122307492	30957855-30958113
ENSMUSG00000030519.14	ENSMUSG00000030519.14:t:64744416-64744518	t|1e1.1o1|1e2.1o1	0.0000;0.0000	5.579e-21;5.579e-21	1.000e+00;1.000e+00	0.9996;0.0004	0.9994;0.0006	2	3	64743439-64744416;64743966-64744416
ENSMUSG00000097750.2	ENSMUSG00000097750.2:s:30956909-30957854	s|1e1.1o1|i	-0.0001;0.0001	6.496e-10;7.815e-10	9.971e-01;9.971e-01	0.0064;0.9936	0.0024;0.9976	1	2	30957562-30958114;30957855-30958113
ENSMUSG00000028684.14	ENSMUSG00000028684.14:s:116992784-116993023	s|1e1.1o1|1e2.1o1	-0.0256;0.0256	2.023e-08;1.992e-08	5.763e-01;5.763e-01	0.9868;0.0132	0.9410;0.0590	2	3	116992725-116992826;116991758-116992826
ENSMUSG00000024054.14	ENSMUSG00000024054.14:s:71377014-71377078	s|1e1.1o1|1e2.1o1	0.0000;-0.0000	5.579e-21;5.579e-21	1.000e+00;1.000e+00	0.0018;0.9982	0.0019;0.9981	2	3	71376645-71377014;71370996-71377014
ENSMUSG00000020910.16	ENSMUSG00000020910.16:t:67041393-67042107	t|1e1.1o1|1e2.1o1|1e3.1o1	0.1147;-0.1308;0.0014	2.236e-01;2.708e-01;2.329e-08	5.636e-02;4.199e-02;9.533e-01	0.3536;0.6424;0.0043	0.5074;0.4760;0.0208	3	4	67042107-67052535;67042107-67051681;67042107-67042919
ENSMUSG00000025034.9	ENSMUSG00000025034.9:s:46514622-46514737	s|1e1.1o2|1e1.2o2	0.0000;0.0000	5.579e-21;5.579e-21	1.000e+00;1.000e+00	0.0009;0.9991	0.0008;0.9992	2	2	46514737-46514930;46514737-46515059
ENSMUSG00000036879.15	ENSMUSG00000036879.15:s:85935408-85935471	s|1e1.1o1|1e2.1o1	-0.0000;0.0000	5.589e-21;1.898e-11	9.984e-01;9.984e-01	0.0053;0.9947	0.0044;0.9956	2	3	85935471-85936022;85935471-85940841
ENSMUSG00000024436.16	ENSMUSG00000024436.16:t:35912338-35912566	t|1e1.1o1|1e2.1o1	-0.0611;0.0611	3.101e-05;3.101e-05	2.412e-01;2.412e-01	0.1015;0.8985	0.0334;0.9666	2	3	35912404-35916292;35912404-35914334
ENSMUSG00000001323.17	ENSMUSG00000001323.17:t:74908996-74909205	t|1e1.1o1|1e2.1o1	0.0000;-0.0000	5.580e-21;5.580e-21	9.998e-01;9.998e-01	0.0036;0.9964	0.0130;0.9870	2	3	74909205-74910201;74909205-74909694	37540502-37541271
ENSMUSG00000048410.17	ENSMUSG00000048410.17:s:84552870-84552984	s|1e1.1o1|1e2.1o1|1e3.1o1	0.0000;-0.0001;0.0000	4.285e-10;5.046e-09;4.285e-10	9.967e-01;9.891e-01;9.967e-01	0.0041;0.9919;0.0041	0.0046;0.9909;0.0046	3	4	84496039-84552870;84432434-84552870;84128353-84552870	46024882-46025195
ENSMUSG00000001943.8	ENSMUSG00000001943.8:s:37540294-37540501	s|1e1.1o1|1e2.1o1|i	0.4544;0.0000;-0.4568	9.964e-01;6.479e-10;9.966e-01	1.640e-07;9.976e-01;1.548e-07	0.0386;0.0031;0.9582	0.4902;0.0045;0.5049	2	3	37540501-37541327;37540501-37542589;37540502-37541271
ENSMUSG00000023951.18	ENSMUSG00000023951.18:s:46025196-46025543	s|1e1.1o1|i	-0.0324;0.0324	2.434e-03;2.434e-03	3.284e-01;3.284e-01	0.7349;0.2651	0.6793;0.3207	1	2	46024520-46025347;46024882-46025195	8158897-8160735
ENSMUSG00000021028.8	ENSMUSG00000021028.8:s:56340385-56340603	s|1e1.1o1|1e2.1o1	-0.0304;0.0304	2.522e-07;2.525e-07	5.265e-01;5.265e-01	0.9927;0.0073	0.9329;0.0671	2	3	56340297-56340385;56337829-56340385
ENSMUSG00000040537.17	ENSMUSG00000040537.17:s:8160736-8160799	s|1e1.1o1|i	-0.0075;0.0075	1.995e-10;7.350e-21	7.379e-01;7.379e-01	0.9686;0.0314	0.9545;0.0455	1	2	8158896-8160736;8158897-8160735
ENSMUSG00000004364.14	ENSMUSG00000004364.14:t:80304080-80304193	t|1e1.1o1|1e2.1o2|1e2.2o2|1e3.1o1|1e4.1o1|1e5.1o1	0.0000;-0.0228;0.0152;-0.0020;0.0000;0.0000	5.579e-21;1.094e-20;4.796e-14;6.049e-21;5.579e-21;5.582e-21	1.000e+00;6.113e-01;6.622e-01;9.364e-01;1.000e+00;9.995e-01	0.0002;0.0549;0.8695;0.0391;0.0167;0.0199	0.0024;0.0356;0.8941;0.0266;0.0163;0.0227	6	6	80304193-80340246;80304193-80322987;80304193-80322859;80304193-80321785;80304193-80320314;80304193-80308517
ENSMUSG00000003279.17	ENSMUSG00000003279.17:s:70522055-70522268	s|1e1.1o1|2e1.1o1|2e2.1o1	0.0051;-0.0056;0.0000	2.196e-02;2.207e-02;5.583e-21	2.925e-01;2.920e-01;9.993e-01	0.6459;0.3514;0.0028	0.6358;0.3606;0.0035	3	3	70522262-70593167;70522268-70593167;70522268-70657454
ENSMUSG00000041431.16	ENSMUSG00000041431.16:t:100778650-100779785	t|1e1.1o1|1e2.1o1	-0.0001;0.0001	1.184e-08;1.205e-08	9.939e-01;9.939e-01	0.0073;0.9927	0.0046;0.9954	2	3	100779785-100780776;100779785-100780022
ENSMUSG00000024911.7	ENSMUSG00000024911.7:s:5464129-5464215	s|1e1.1o1|1e2.1o1	-0.0076;0.0076	7.520e-21;7.269e-21	7.959e-01;7.959e-01	0.9697;0.0303	0.9578;0.0422	2	3	5464215-5464334;5464215-5464925	36599424-36602828
ENSMUSG00000032038.7	ENSMUSG00000032038.7:t:35055198-35055282	t|1e1.1o1|1e2.1o1	0.0000;-0.0000	5.579e-21;4.402e-19	1.000e+00;1.000e+00	0.0022;0.9978	0.0025;0.9975	2	3	35055282-35098899;35055282-35055574
ENSMUSG00000037325.10	ENSMUSG00000037325.10:s:36602829-36602959	s|1e1.1o1|i	-0.0025;0.0025	3.455e-03;3.455e-03	4.553e-01;4.553e-01	0.8934;0.1066	0.8885;0.1115	1	2	36599423-36602829;36599424-36602828
ENSMUSG00000035203.16	ENSMUSG00000035203.16:s:5095643-5095753	s|1e1.1o2|1e1.2o2	0.0033;-0.0033	6.254e-12;7.374e-12	6.838e-01;6.838e-01	0.4955;0.5045	0.4979;0.5021	2	2	5095753-5095888;5095753-5095891	181846666-181850957
ENSMUSG00000071454.13	ENSMUSG00000071454.13:s:3589171-3589238	s|1e1.1o1|1e2.1o1	-0.0000;0.0000	1.560e-17;5.582e-21	9.995e-01;9.995e-01	0.9971;0.0029	0.9924;0.0076	2	3	3589238-3591906;3589238-3596649	59675483-59675567
ENSMUSG00000027589.14	ENSMUSG00000027589.14:s:181846468-181846665	s|1e1.1o2|1e1.2o2|i	0.0008;0.0046;-0.0051	7.746e-21;3.598e-06;2.156e-06	7.199e-01;6.496e-01;6.726e-01	0.0441;0.8656;0.0918	0.0450;0.8683;0.0821	2	2	181846639-181851582;181846639-181851586;181846666-181850957
ENSMUSG00000032294.17	ENSMUSG00000032294.17:s:59675029-59675482	s|1e1.1o1|i	-0.0125;0.0125	8.216e-21;7.838e-21	6.749e-01;6.749e-01	0.9478;0.0522	0.9131;0.0869	1	2	59675195-59678044;59675483-59675567	69650732-69654138
ENSMUSG00000043909.16	ENSMUSG00000043909.16:t:121227645-121227848	t|1e1.1o1|1e2.1o1|1e3.1o1	-0.1317;0.0742;0.0207	1.197e-01;1.252e-02;9.703e-21	2.718e-02;1.332e-01;6.395e-01	0.5760;0.4211;0.0018	0.4306;0.5108;0.0539	3	4	121227848-121235573;121227848-121228588;121227848-121228022
ENSMUSG00000034801.13	ENSMUSG00000034801.13:t:69650600-69650731	t|1e1.1o1|i	-0.0127;0.0127	1.420e-04;1.420e-04	5.151e-01;5.151e-01	0.9115;0.0885	0.8890;0.1110	1	2	69650731-69657953;69650732-69654138
ENSMUSG00000037997.12	ENSMUSG00000037997.12:t:127468032-127468152	t|1e1.1o1|1e2.1o1|1e3.1o1	0.5611;-0.0000;-0.5620	1.000e+00;5.579e-21;1.000e+00	1.575e-20;1.000e+00;0.000e+00	0.0011;0.0011;0.9977	0.5736;0.0009;0.4255	3	4	127446999-127468032;127449340-127468032;127453822-127468032	34495132-34500096
ENSMUSG00000030826.19	ENSMUSG00000030826.19:t:45588239-45588379	t|1e1.1o1|1e2.1o1	0.0006;-0.0006	5.727e-21;1.992e-11	9.763e-01;9.763e-01	0.0098;0.9902	0.0174;0.9826	2	3	45587791-45588239;45588020-45588239
ENSMUSG00000024781.16	ENSMUSG00000024781.16:s:34500097-34500168	s|1e1.1o1|i	0.0037;-0.0037	1.156e-07;1.153e-07	8.597e-01;8.597e-01	0.9700;0.0300	0.9839;0.0161	1	2	34495131-34500097;34495132-34500096
ENSMUSG00000039263.16	ENSMUSG00000039263.16:s:174116051-174116193	s|1e1.1o1|1e2.1o1	-0.0007;0.0007	4.031e-14;5.712e-21	9.784e-01;9.784e-01	0.9964;0.0036	0.9812;0.0188	2	3	174116193-174119393;174116193-174119505	132027541-132028452
ENSMUSG00000025894.11	ENSMUSG00000025894.11:t:4302470-4302631	t|1e1.2o2|1e2.2o2|1e3.1o1	0.0147;0.0084;-0.0369	8.533e-21;5.292e-08;9.671e-05	6.996e-01;6.518e-01;3.531e-01	0.0099;0.0933;0.8983	0.0497;0.1062;0.8424	3	4	4302631-4309254;4302631-4308694;4302631-4303094
ENSMUSG00000059149.17	ENSMUSG00000059149.17:s:132028453-132029033	s|1e1.1o1|1e2.1o2|1e2.2o2|i	-0.0082;0.0006;-0.0160;0.0207	3.687e-05;1.021e-10;5.536e-04;7.134e-03	6.080e-01;9.519e-01;4.997e-01;3.737e-01	0.0603;0.0145;0.0802;0.8436	0.0477;0.0243;0.0589;0.8754	3	3	132027540-132028453;132023636-132028453;132023481-132028453;132027541-132028452
ENSMUSG00000054874.12	ENSMUSG00000054874.12:s:5686627-5686666	s|1e1.1o1|1e2.1o1	-0.0000;0.0000	5.601e-21;5.579e-21	1.000e+00;1.000e+00	0.9985;0.0015	0.9979;0.0021	2	3	5686526-5686627;5684672-5686627	97199322-97201916
ENSMUSG00000038406.17	ENSMUSG00000038406.17:s:45012123-45012238	s|1e1.1o1|1e2.1o1	0.0000;0.0000	5.579e-21;5.579e-21	1.000e+00;1.000e+00	0.0006;0.9994	0.0008;0.9992	2	3	45010998-45012123;45008972-45012123	85218352-85219405
ENSMUSG00000030061.16	ENSMUSG00000030061.16:s:97201917-97201997	s|1e1.1o1|i	0.0000;-0.0000	4.867e-21;4.868e-21	9.991e-01;9.991e-01	0.9873;0.0127	0.9894;0.0106	1	2	97199321-97201917;97199322-97201916	53932206-53932892
ENSMUSG00000021549.14	ENSMUSG00000021549.14:s:85219406-85219494	s|1e1.1o1|i	-0.0014;0.0014	5.162e-09;5.161e-09	6.867e-01;6.867e-01	0.9455;0.0545	0.9420;0.0580	1	2	85218259-85219406;85218352-85219405
ENSMUSG00000084957.3	ENSMUSG00000084957.3:t:53932130-53932205	t|1e1.1o1|1e2.1o1|1e3.1o1|1e4.1o1|1e5.1o1|i	0.0000;-0.0003;0.0000;0.0003;-0.0045;-0.0005	4.862e-21;1.930e-13;4.862e-21;4.943e-21;6.380e-21;5.058e-21	1.000e+00;8.126e-01;1.000e+00;9.868e-01;7.920e-01;9.164e-01	0.0002;0.8262;0.0002;0.0145;0.0739;0.0827	0.0013;0.8298;0.0002;0.0327;0.0574;0.0802	5	6	53932205-53944417;53932205-53943466;53932205-53939358;53932205-53934712;53932205-53933491;53932206-53932892
ENSMUSG00000020003.16	ENSMUSG00000020003.16:s:19903538-19904713	s|1e1.1o1|1e2.1o1	-0.0384;0.0384	5.801e-05;5.801e-05	4.004e-01;4.004e-01	0.9714;0.0286	0.9212;0.0788	2	3	19894802-19904563;19894358-19904563
ENSMUSG00000031644.19	ENSMUSG00000031644.19:t:61049784-61049947	t|1e1.1o1|1e2.1o1	-0.0009;0.0009	7.944e-09;7.858e-09	9.132e-01;9.132e-01	0.0238;0.9762	0.0244;0.9756	2	3	61044107-61049784;61044333-61049784
ENSMUSG00000048004.15	ENSMUSG00000048004.15:s:120014748-120015002	s|1e1.1o1|1e2.1o1	0.0240;-0.0240	2.539e-02;2.539e-02	2.550e-01;2.550e-01	0.7398;0.2602	0.7832;0.2168	2	3	120015002-120016133;120015002-120018510
ENSMUSG00000000088.7	ENSMUSG00000000088.7:s:57530241-57530645	s|1e1.1o2|1e1.2o2	0.0000;0.0000	5.579e-21;5.579e-21	1.000e+00;1.000e+00	0.9872;0.0128	0.9893;0.0107	2	2	57530362-57531669;57530362-57531714
ENSMUSG00000023277.13	ENSMUSG00000023277.13:t:106212938-106213063	t|1e1.1o1|1e2.1o1	-0.0000;0.0000	5.579e-21;5.579e-21	1.000e+00;1.000e+00	0.0021;0.9979	0.0015;0.9985	2	3	106212351-106212938;106212836-106212938	155564950-155566802
ENSMUSG00000022472.16	ENSMUSG00000022472.16:t:81998110-81998299	t|1e1.1o1|2e1.1o1|2e2.1o1	-0.0000;0.0000;0.0000	5.579e-21;5.579e-21;5.579e-21	1.000e+00;1.000e+00;1.000e+00	0.0116;0.9879;0.0005	0.0040;0.9940;0.0022	3	3	81998299-81999505;81998232-81999505;81998232-81999230
ENSMUSG00000027610.17	ENSMUSG00000027610.17:s:155566803-155566884	s|1e1.1o1|i	0.0286;-0.0286	1.745e-03;1.745e-03	3.900e-01;3.900e-01	0.9160;0.0840	0.9615;0.0385	1	2	155564949-155566803;155564950-155566802	135859232-135861770
ENSMUSG00000029405.16	ENSMUSG00000029405.16:t:92073160-92073520	t|1e1.1o1|1e2.1o2|1e2.2o2|1e3.1o1	-0.0430;0.0138;0.0000;0.0224	7.182e-05;1.333e-09;5.579e-21;1.005e-20	3.077e-01;6.442e-01;9.999e-01;6.245e-01	0.8051;0.1564;0.0158;0.0202	0.7507;0.1778;0.0178;0.0556	4	4	92073278-92083529;92073278-92083335;92073278-92083273;92073278-92082750
ENSMUSG00000028676.17	ENSMUSG00000028676.17:t:135861771-135861877	t|1e2.1o1|2e1.1o2|3e2.1o1|4e2.1o1|i	0.1366;-0.1641;0.0711;0.0000;-0.0379	3.821e-02;2.137e-01;2.331e-20;4.862e-21;5.112e-05	2.545e-03;2.548e-03;2.039e-01;1.000e+00;4.335e-01	0.0647;0.7367;0.0289;0.0003;0.1702	0.2071;0.5712;0.1007;0.0024;0.1201	4	3	135859201-135861771;135858409-135861774;135859201-135861781;135859201-135861800;135859232-135861770
ENSMUSG00000024985.20	ENSMUSG00000024985.20:t:55925977-55926049	t|1e1.1o1|1e2.1o1	-0.0779;0.0779	1.325e-02;1.325e-02	1.226e-01;1.226e-01	0.2583;0.7417	0.1573;0.8427	2	3	55923944-55925977;55924580-55925977	89525274-89530795
ENSMUSG00000034793.15	ENSMUSG00000034793.15:s:102192473-102192563	s|1e1.1o1|1e2.1o1	-0.0024;0.0024	2.303e-15;6.064e-21	9.272e-01;9.272e-01	0.9886;0.0114	0.9707;0.0293	2	3	102192563-102192749;102192563-102193085	100020411-100023304
ENSMUSG00000022623.17	ENSMUSG00000022623.17:s:89525160-89525273	s|1e1.1o1|i	-0.0001;0.0001	1.891e-19;4.880e-21	9.969e-01;9.969e-01	0.9892;0.0108	0.9829;0.0171	1	2	89525273-89531343;89525274-89530795
ENSMUSG00000049658.13	ENSMUSG00000049658.13:s:100023305-100023855	s|1e1.1o1|i	0.0063;-0.0063	1.878e-05;1.878e-05	6.088e-01;6.088e-01	0.9238;0.0762	0.9371;0.0629	1	2	100020410-100023600;100020411-100023304
ENSMUSG00000071180.5	ENSMUSG00000071180.5:s:108046411-108046568	s|1e1.1o3|1e1.2o3|1e1.3o3	-0.0000;0.0000;-0.0000	5.579e-21;5.583e-21;5.579e-21	1.000e+00;9.998e-01;1.000e+00	0.0012;0.9902;0.0073	0.0011;0.9945;0.0044	3	2	108046568-108047386;108046568-108047440;108046568-108047462
ENSMUSG00000022175.9	ENSMUSG00000022175.9:s:54467764-54468781	s|1e1.1o1|2e1.1o1	-0.0000;0.0000	5.579e-21;5.579e-21	1.000e+00;1.000e+00	0.0020;0.9980	0.0012;0.9988	2	2	54467874-54469036;54468781-54469036	83667487-83667878
ENSMUSG00000030662.10	ENSMUSG00000030662.10:t:120917356-120917436	t|1e1.1o1|1e2.1o1	0.0004;-0.0004	5.657e-21;5.667e-21	9.872e-01;9.872e-01	0.9691;0.0309	0.9775;0.0225	2	3	120911343-120917356;120916169-120917356
ENSMUSG00000019464.6	ENSMUSG00000019464.6:s:83667142-83667486	s|1e1.2o2|i	-0.0000;0.0000	4.862e-21;4.934e-21	1.000e+00;1.000e+00	0.0025;0.9975	0.0023;0.9977	1	2	83667486-83669444;83667487-83667878
ENSMUSG00000029152.13	ENSMUSG00000029152.13:s:73292784-73292976	s|1e1.1o1|1e2.1o1|1e3.1o1	0.0074;-0.0135;0.0000	7.721e-21;9.505e-21;5.579e-21	7.591e-01;6.647e-01;1.000e+00	0.0400;0.9565;0.0038	0.0466;0.9472;0.0059	3	4	73292976-73293966;73292976-73294285;73292976-73294926
ENSMUSG00000028456.18	ENSMUSG00000028456.18:s:43115103-43115160	s|1e1.1o1|1e2.1o1|1e3.1o1	0.1239;-0.1333;0.0007	2.640e-01;2.925e-01;4.069e-09	4.722e-02;4.034e-02;9.753e-01	0.3407;0.6556;0.0042	0.4812;0.5010;0.0127	3	4	43115160-43161443;43115160-43165744;43115160-43230118
ENSMUSG00000019796.12	ENSMUSG00000019796.12:t:7604174-7604383	t|1e1.1o1|1e2.1o1	-0.0314;0.0314	4.772e-07;4.772e-07	4.990e-01;4.990e-01	0.1117;0.8883	0.0712;0.9288	2	3	7598848-7604174;7602954-7604174
ENSMUSG00000062054.7	ENSMUSG00000062054.7:s:21316389-21316600	s|1e1.1o1|2e2.2o2	0.0000;-0.0000	1.481e-14;5.580e-21	9.998e-01;9.998e-01	0.9965;0.0035	0.9968;0.0032	2	3	21316512-21317376;21316600-21317930
ENSMUSG00000008226.14	ENSMUSG00000008226.14:s:73315432-73315801	s|1e1.1o1|1e2.1o1	-0.0338;0.0338	2.047e-02;2.047e-02	2.605e-01;2.605e-01	0.9484;0.0516	0.8933;0.1067	2	3	73315592-73318246;73315592-73319303
ENSMUSG00000026556.15	ENSMUSG00000026556.15:t:172008507-172008643	t|1e1.1o1|1e2.1o1	0.0000;-0.0000	5.579e-21;5.579e-21	1.000e+00;1.000e+00	0.9979;0.0021	0.9981;0.0019	2	3	172008643-172009441;172008643-172008799	121219924-121220863
ENSMUSG00000030854.17	ENSMUSG00000030854.17:s:47132278-47132659	s|1e1.1o1|1e2.1o1	-0.0016;0.0016	5.941e-21;5.901e-21	9.502e-01;9.502e-01	0.0352;0.9648	0.0188;0.9812	2	3	47131560-47132278;47112797-47132278	8201673-8203025
ENSMUSG00000039307.16	ENSMUSG00000039307.16:t:121220864-121221025	t|1e1.1o1|1e2.1o1|i	0.0000;0.0268;-0.0288	3.992e-10;1.039e-02;8.772e-03	9.375e-01;3.208e-01;3.189e-01	0.0175;0.8414;0.1352	0.0162;0.8778;0.1024	2	3	121218738-121220864;121219923-121220864;121219924-121220863
ENSMUSG00000031169.13	ENSMUSG00000031169.13:s:8203026-8203043	s|1e1.1o1|1e2.1o1|i	-0.1518;0.0723;0.0424	2.588e-01;1.771e-03;3.847e-03	1.973e-02;1.731e-01;2.847e-01	0.9152;0.0051;0.0802	0.7454;0.1081;0.1455	2	3	8201672-8203026;8201569-8203026;8201673-8203025
ENSMUSG00000010660.3	ENSMUSG00000010660.3:t:119084590-119084754	t|1e1.1o1|1e2.1o1	-0.0224;0.0224	4.059e-03;4.059e-03	4.816e-01;4.816e-01	0.9877;0.0123	0.9340;0.0660	2	3	119084754-119093358;119084754-119088068
ENSMUSG00000026020.9	ENSMUSG00000026020.9:t:59705593-59705756	t|1e2.1o1|2e1.1o1	0.0000;0.0000	5.579e-21;5.579e-21	1.000e+00;1.000e+00	0.9972;0.0028	0.9958;0.0042	2	3	59704750-59705593;59704208-59705728
ENSMUSG00000024309.15	ENSMUSG00000024309.15:t:33939748-33939818	t|1e1.1o1|1e2.1o1	0.0000;0.0000	5.579e-21;5.579e-21	1.000e+00;1.000e+00	0.0005;0.9995	0.0005;0.9995	2	3	33939818-33940297;33939818-33940024	91677620-91679264
ENSMUSG00000024397.14	ENSMUSG00000024397.14:t:35170991-35171193	t|1e1.1o1|1e2.1o1|1e3.1o1	-0.0006;-0.0312;0.0311	5.715e-21;1.550e-03;2.288e-03	9.805e-01;3.632e-01;3.698e-01	0.0191;0.2003;0.7846	0.0191;0.1565;0.8274	3	4	35171193-35172128;35171193-35171763;35171193-35171414	26941519-26944632
ENSMUSG00000022960.13	ENSMUSG00000022960.13:s:91679265-91680026	s|1e1.1o1|1e2.1o1|i	0.0000;0.0000;0.0000	4.862e-21;4.862e-21;4.862e-21	1.000e+00;1.000e+00;1.000e+00	0.0008;0.0008;0.9985	0.0006;0.0006;0.9987	2	3	91677619-91679881;91676923-91679881;91677620-91679264	99912580-99914005
ENSMUSG00000067629.13	ENSMUSG00000067629.13:s:26941253-26941518	s|1e1.1o1|1e2.1o1|i	-0.0460;0.0118;0.0296	8.314e-03;1.977e-04;1.217e-05	2.350e-01;4.938e-01;4.250e-01	0.7660;0.1919;0.0444	0.6930;0.2115;0.0876	2	3	26941518-26944633;26941518-26952562;26941519-26944632
ENSMUSG00000021177.16	ENSMUSG00000021177.16:s:99912275-99912579	s|1e1.1o1|i	-0.0051;0.0051	3.761e-05;3.761e-05	5.865e-01;5.865e-01	0.9364;0.0636	0.9207;0.0793	1	2	99912323-99914051;99912580-99914005	108063989-108071256
ENSMUSG00000033276.18	ENSMUSG00000033276.18:s:74610772-74610865	s|1e1.1o2|1e1.2o2	0.0048;-0.0048	2.649e-05;2.649e-05	7.960e-01;7.960e-01	0.9643;0.0357	0.9848;0.0152	2	2	74610865-74611089;74610865-74611149
ENSMUSG00000028603.15	ENSMUSG00000028603.15:s:108071257-108071419	s|1e1.1o1|i	0.0000;0.0000	4.862e-21;4.862e-21	1.000e+00;1.000e+00	0.9969;0.0031	0.9977;0.0023	1	2	108063988-108071257;108063989-108071256
ENSMUSG00000072964.14	ENSMUSG00000072964.14:s:135885349-135886097	s|1e1.1o1|2e1.1o1	-0.0002;0.0002	9.516e-12;8.898e-12	8.080e-01;8.080e-01	0.9182;0.0818	0.9140;0.0860	2	2	135886087-135886845;135886097-135886845
ENSMUSG00000031012.17	ENSMUSG00000031012.17:t:13525998-13526081	t|1e1.1o1|1e2.1o1|1e3.1o1	0.0449;-0.0449;0.0000	1.742e-04;1.638e-04;5.579e-21	3.026e-01;3.013e-01;1.000e+00	0.8255;0.1737;0.0008	0.8863;0.1129;0.0008	3	4	13526081-13533340;13526081-13531866;13526081-13526693
ENSMUSG00000104011.1	ENSMUSG00000104011.1:s:164462757-164462837	s|1e1.1o2|1e1.2o2	-0.0598;0.0598	1.242e-01;1.242e-01	1.209e-01;1.209e-01	0.3921;0.6079	0.2983;0.7017	2	2	164462837-164463675;164462837-164463688
ENSMUSG00000004040.16	ENSMUSG00000004040.16:t:100898794-100898823	t|1e1.1o1|1e2.1o1	0.0000;-0.0000	5.579e-21;5.579e-21	1.000e+00;1.000e+00	0.9982;0.0018	0.9993;0.0007	2	3	100898823-100902737;100898823-100899216
ENSMUSG00000022339.9	ENSMUSG00000022339.9:t:44624443-44624540	t|1e1.1o1|1e2.1o1|1e3.1o2|1e3.2o2	-0.0640;0.0006;0.0870;-0.0111	5.150e-02;4.916e-10;1.084e-01;7.560e-05	1.590e-01;9.783e-01;9.786e-02;6.966e-01	0.2129;0.0028;0.7405;0.0398	0.1219;0.0109;0.8543;0.0096	4	4	44619369-44624443;44619560-44624443;44619907-44624443;44619942-44624443	121470317-121473833
ENSMUSG00000025332.14	ENSMUSG00000025332.14:t:152272075-152272274	t|1e1.1o1|1e2.1o2|1e2.2o2	0.0489;-0.0131;-0.0265	1.619e-09;6.170e-04;5.916e-04	3.993e-01;4.798e-01;3.954e-01	0.0180;0.5748;0.4016	0.0751;0.5623;0.3582	3	3	152271593-152272075;152271929-152272075;152271938-152272075	105669461-105669791
ENSMUSG00000048222.3	ENSMUSG00000048222.3:s:121473834-121474067	s|1e1.1o1|i	-0.0000;0.0000	4.862e-21;4.862e-21	1.000e+00;1.000e+00	0.9934;0.0066	0.9875;0.0125	1	2	121470316-121473834;121470317-121473833
ENSMUSG00000040896.16	ENSMUSG00000040896.16:s:105669005-105669460	s|1e1.1o1|i	0.0000;-0.0000	4.862e-21;1.292e-17	1.000e+00;1.000e+00	0.0021;0.9979	0.0031;0.9969	1	2	105669150-105669792;105669461-105669791
ENSMUSG00000030741.15	ENSMUSG00000030741.15:t:126373922-126374073	t|1e1.1o1|2e1.1o1|2e2.1o1	-0.0001;0.0000;0.0000	5.591e-21;5.583e-21;5.579e-21	9.981e-01;9.992e-01;1.000e+00	0.9928;0.0065;0.0007	0.9797;0.0168;0.0029	3	3	126374073-126375067;126373973-126375067;126373973-126374201
ENSMUSG00000060424.14	ENSMUSG00000060424.14:t:42666841-42667003	t|1e1.1o1|1e2.1o1|1e3.1o1|1e4.1o2|1e4.2o2	0.0193;-0.0000;-0.0264;0.0000;0.0000	1.118e-05;5.583e-21;4.719e-05;5.582e-21;5.579e-21	4.928e-01;9.993e-01;4.239e-01;9.994e-01;1.000e+00	0.3917;0.0235;0.5561;0.0078;0.0193	0.4259;0.0205;0.5135;0.0213;0.0199	5	5	42667003-42694747;42667003-42694396;42667003-42692941;42667003-42667630;42667003-42667586
ENSMUSG00000061983.7	ENSMUSG00000061983.7:t:23786764-23786880	t|1e1.1o1|1e2.1o1|2e2.1o1	0.0000;0.0000;0.0000	5.579e-21;5.579e-21;5.579e-21	1.000e+00;1.000e+00;1.000e+00	0.0001;0.9907;0.0093	0.0000;0.9907;0.0092	3	3	23786880-23787156;23786880-23786994;23786875-23786994	35778753-35781583
ENSMUSG00000060371.12	ENSMUSG00000060371.12:t:130506064-130506188	t|1e1.1o1|1e2.1o1|1e3.1o1|1e4.1o1	0.0000;-0.0000;0.0000;0.0008	5.579e-21;5.579e-21;5.579e-21;6.166e-21	1.000e+00;1.000e+00;1.000e+00;9.169e-01	0.0057;0.0159;0.0160;0.9615	0.0104;0.0068;0.0126;0.9671	4	5	130414946-130506064;130447891-130506064;130448224-130506064;130449458-130506064	37958390-37958511
ENSMUSG00000018846.8	ENSMUSG00000018846.8:s:35778576-35778752	s|1e1.1o1|i	-0.0003;0.0003	5.652e-21;4.955e-21	9.850e-01;9.850e-01	0.9815;0.0185	0.9760;0.0240	1	2	35778752-35781584;35778753-35781583
ENSMUSG00000044024.16	ENSMUSG00000044024.16:s:37958014-37958389	s|1e1.1o1|1e2.1o1|i	-0.0176;0.0000;0.0143	5.563e-07;4.862e-21;1.904e-07	5.426e-01;1.000e+00;5.878e-01	0.7896;0.0004;0.2100	0.7554;0.0050;0.2405	2	3	37958389-37958512;37958389-37958759;37958390-37958511
ENSMUSG00000025575.14	ENSMUSG00000025575.14:t:118408681-118408884	t|1e1.1o1|1e2.1o1	-0.0000;0.0000	5.587e-21;5.582e-21	9.994e-01;9.994e-01	0.9925;0.0075	0.9897;0.0103	2	3	118408884-118410853;118408884-118410080	121816407-121817009
ENSMUSG00000024044.19	ENSMUSG00000024044.19:s:69262126-69265481	s|1e1.1o1|1e2.1o1|1e3.1o1	0.0257;-0.0269;0.0000	7.734e-06;8.571e-06;5.579e-21	4.606e-01;4.452e-01;1.000e+00	0.1582;0.8413;0.0005	0.1984;0.7987;0.0013	3	4	69262346-69265905;69262346-69270611;69262346-69274704
ENSMUSG00000042594.16	ENSMUSG00000042594.16:t:121815488-121816406	t|1e1.1o2|i	-0.0002;0.0002	1.926e-07;1.925e-07	9.858e-01;9.858e-01	0.0095;0.9905	0.0056;0.9944	1	2	121816406-121828446;121816407-121817009	47074429-47077382
ENSMUSG00000106379.1	ENSMUSG00000106379.1:t:23273335-23275597	t|1e1.1o1|1e2.1o2|1e2.2o2	0.0558;-0.0138;-0.0257	1.391e-03;8.532e-21;3.512e-07	2.424e-01;6.693e-01;4.927e-01	0.7628;0.0895;0.1458	0.8372;0.0599;0.1066	3	3	23102648-23273335;23221892-23273335;23221912-23273335
ENSMUSG00000038080.17	ENSMUSG00000038080.17:s:47074354-47074428	s|1e1.1o1|i	-0.0008;0.0008	6.872e-09;6.770e-09	8.672e-01;8.672e-01	0.9711;0.0289	0.9756;0.0244	1	2	47074428-47077383;47074429-47077382
ENSMUSG00000023953.9	ENSMUSG00000023953.9:s:46198634-46198768	s|1e1.1o1|1e2.1o1	-0.1621;0.1621	3.642e-01;3.642e-01	2.343e-02;2.343e-02	0.6373;0.3627	0.4467;0.5533	2	3	46194416-46198634;46190776-46198634
ENSMUSG00000041351.16	ENSMUSG00000041351.16:s:137727677-137727779	s|1e1.1o3|1e1.2o3|1e1.3o3	0.0835;-0.0742;-0.0013	2.956e-03;1.920e-03;5.923e-21	1.239e-01;1.426e-01;9.522e-01	0.1157;0.8546;0.0313	0.2100;0.7699;0.0258	3	2	137727779-137728229;137727779-137728260;137727779-137728284
ENSMUSG00000029804.17	ENSMUSG00000029804.17:s:58831748-58831932	s|1e1.1o1|1e2.1o1	-0.1392;0.1392	2.123e-01;2.123e-01	2.879e-02;2.879e-02	0.4991;0.5009	0.3469;0.6531	2	3	58831932-58832402;58831932-58843604	54526528-54528341
ENSMUSG00000029534.17	ENSMUSG00000029534.17:t:17942670-17943025	t|1e1.2o2|1e2.1o1	-0.0000;0.0000	5.579e-21;5.579e-21	1.000e+00;1.000e+00	0.0021;0.9979	0.0008;0.9992	2	3	17922139-17942670;17934258-17942670
ENSMUSG00000054408.9	ENSMUSG00000054408.9:s:54528342-54528415	s|1e1.1o1|i	0.0000;-0.0000	1.434e-13;7.739e-21	7.202e-01;7.202e-01	0.9551;0.0449	0.9550;0.0450	1	2	54526527-54528342;54526528-54528341
ENSMUSG00000042524.14	ENSMUSG00000042524.14:s:79737066-79737159	s|1e1.1o2|1e1.2o2	0.0186;-0.0186	4.526e-03;4.526e-03	3.465e-01;3.465e-01	0.6025;0.3975	0.6329;0.3671	2	2	79735925-79737066;79735919-79737066
ENSMUSG00000015882.18	ENSMUSG00000015882.18:t:45795293-45795358	t|1e1.1o2|1e1.2o2|1e2.1o1	0.0019;-0.0117;0.0102	6.790e-10;3.962e-04;7.734e-05	7.726e-01;4.958e-01;5.549e-01	0.0383;0.8483;0.1187	0.0427;0.8258;0.1332	3	3	45795358-45857351;45795358-45857347;45795358-45856346
ENSMUSG00000048833.9	ENSMUSG00000048833.9:t:80679475-80683342	t|1e1.1o1|1e2.1o1	0.0000;-0.0000	5.580e-21;1.575e-13	9.997e-01;9.997e-01	0.0023;0.9977	0.0042;0.9958	2	3	80675934-80679475;80677266-80679475
ENSMUSG00000032064.17	ENSMUSG00000032064.17:s:50683725-50683796	s|1e1.1o1|1e2.1o1	0.0096;-0.0096	7.937e-05;7.937e-05	5.724e-01;5.724e-01	0.8824;0.1176	0.8899;0.1101	2	3	50682626-50683725;50682200-50683725
ENSMUSG00000022494.15	ENSMUSG00000022494.15:s:12244608-12244763	s|1e1.1o1|1e2.1o1	-0.1399;0.1399	1.996e-01;1.996e-01	2.568e-02;2.568e-02	0.2443;0.7557	0.0956;0.9044	2	3	12244763-12252785;12244763-12267424
ENSMUSG00000039850.16	ENSMUSG00000039850.16:t:119499846-119499885	t|1e1.2o2|1e2.1o1	-0.0001;0.0001	1.226e-08;1.285e-08	9.903e-01;9.903e-01	0.0075;0.9925	0.0069;0.9931	2	3	119491956-119499846;119499661-119499846	36365586-36365627
ENSMUSG00000039048.15	ENSMUSG00000039048.15:s:35205860-35206020	s|1e1.1o2|1e1.2o2	-0.0508;0.0508	9.585e-03;9.585e-03	2.182e-01;2.182e-01	0.8355;0.1645	0.7562;0.2438	2	2	35205718-35205860;35205690-35205860
ENSMUSG00000010453.12	ENSMUSG00000010453.12:t:36365482-36365585	t|1e1.1o2|i	-0.0249;0.0249	1.188e-08;1.185e-08	5.334e-01;5.334e-01	0.0647;0.9353	0.0276;0.9724	1	2	36365585-36367769;36365586-36365627
ENSMUSG00000039735.16	ENSMUSG00000039735.16:t:122569595-122569742	t|1e1.1o1|1e2.1o1	0.0000;0.0000	5.579e-21;5.579e-21	1.000e+00;1.000e+00	0.9900;0.0100	0.9925;0.0075	2	3	122569742-122570891;122569742-122569994	128840014-128846531
ENSMUSG00000034799.16	ENSMUSG00000034799.16:s:71671626-71671757	s|1e1.1o1|1e2.1o1	-0.0004;0.0004	2.439e-08;2.423e-08	9.365e-01;9.365e-01	0.9818;0.0182	0.9805;0.0195	2	3	71666670-71671626;71666078-71671626	107039210-107040873
ENSMUSG00000078427.3	ENSMUSG00000078427.3:s:128839802-128840013	s|1e1.1o1|i	0.0000;0.0000	4.862e-21;4.862e-21	1.000e+00;1.000e+00	0.9947;0.0053	0.9959;0.0041	1	2	128839869-128846532;128840014-128846531
ENSMUSG00000031913.9	ENSMUSG00000031913.9:s:107039019-107039209	s|1e1.1o1|i	-0.0001;0.0001	4.886e-21;4.883e-21	9.964e-01;9.964e-01	0.9915;0.0085	0.9743;0.0257	1	2	107039209-107040874;107039210-107040873
ENSMUSG00000038299.16	ENSMUSG00000038299.16:s:32839432-32839987	s|1e1.1o1|2e1.1o1	0.0205;-0.0205	9.848e-21;5.449e-11	6.231e-01;6.231e-01	0.0183;0.9817	0.0528;0.9472	2	2	32839455-32841043;32839459-32841043
ENSMUSG00000020128.15	ENSMUSG00000020128.15:s:21263199-21263354	s|1e1.1o2|1e1.2o2	0.0696;-0.0696	6.900e-02;6.900e-02	1.356e-01;1.356e-01	0.3173;0.6827	0.4253;0.5747	2	2	21263354-21264630;21263354-21264666
ENSMUSG00000040565.8	ENSMUSG00000040565.8:t:36983449-36983652	t|1e1.1o1|1e2.1o1	-0.2727;0.2727	7.754e-01;7.754e-01	1.795e-03;1.795e-03	0.8167;0.1833	0.5305;0.4695	2	3	36981821-36983449;36983003-36983449	73858634-73859072
ENSMUSG00000034639.7	ENSMUSG00000034639.7:t:108075706-108077122	t|1e1.1o1|1e2.1o1	0.0000;-0.0000	1.639e-05;1.639e-05	9.337e-01;9.337e-01	0.9872;0.0128	0.9863;0.0137	2	3	108065239-108075706;108073119-108075706
ENSMUSG00000031391.18	ENSMUSG00000031391.18:s:73859073-73859525	s|1e1.1o1|i	-0.0059;0.0059	6.842e-21;6.665e-21	7.911e-01;7.911e-01	0.9637;0.0363	0.9542;0.0458	1	2	73858157-73859303;73858634-73859072
ENSMUSG00000074657.5	ENSMUSG00000074657.5:s:127239174-127239380	s|1e1.1o2|1e1.2o2	0.0272;-0.0272	1.100e-20;1.169e-20	5.879e-01;5.879e-01	0.0043;0.9957	0.0574;0.9426	2	2	127239020-127239174;127238891-127239174
ENSMUSG00000020122.16	ENSMUSG00000020122.16:s:16752203-16752570	s|1e1.1o1|1e2.1o1	-0.0048;0.0048	4.968e-06;4.968e-06	6.854e-01;6.854e-01	0.0521;0.9479	0.0459;0.9541	2	3	16752570-16793640;16752570-16858896
ENSMUSG00000036591.16	ENSMUSG00000036591.16:s:20887106-20887160	s|1e1.1o1|1e2.1o1|1e3.1o1	-0.0010;-0.2075;0.2257	5.809e-21;5.449e-01;6.714e-01	9.675e-01;5.006e-04;8.441e-05	0.0281;0.7624;0.2080	0.0111;0.5503;0.4391	3	4	20886739-20887106;20883229-20887106;20881851-20887106
ENSMUSG00000002658.9	ENSMUSG00000002658.9:s:57011109-57011288	s|1e1.1o2|1e1.2o2	0.0264;-0.0264	8.702e-09;8.635e-09	5.031e-01;5.031e-01	0.8670;0.1330	0.9053;0.0947	2	2	57011022-57011109;57011014-57011109
ENSMUSG00000020181.18	ENSMUSG00000020181.18:s:109903746-109904023	s|1e1.1o1|1e2.1o1	0.0119;-0.0119	9.101e-08;9.063e-08	6.421e-01;6.421e-01	0.9409;0.0591	0.9586;0.0414	2	3	109903114-109903746;109883686-109903746
ENSMUSG00000038056.15	ENSMUSG00000038056.15:s:25295398-25295610	s|1e1.1o2|1e1.2o2|1e2.1o2	0.0939;-0.1268;0.0048	1.618e-01;2.628e-01;7.547e-06	7.793e-02;4.318e-02;8.521e-01	0.6667;0.3300;0.0034	0.7891;0.1776;0.0329	3	3	25294721-25295398;25294718-25295398;25293248-25295398
ENSMUSG00000052613.16	ENSMUSG00000052613.16:t:74051598-74051663	t|1e1.1o1|1e2.1o1	-0.0333;0.0333	5.740e-02;5.740e-02	1.982e-01;1.982e-01	0.4370;0.5630	0.3678;0.6322	2	3	73947146-74051598;74051107-74051598
ENSMUSG00000055026.13	ENSMUSG00000055026.13:s:56729591-56729787	s|1e1.1o2|1e1.2o2	0.0208;-0.0208	1.558e-02;1.558e-02	2.975e-01;2.975e-01	0.2477;0.7523	0.2847;0.7153	2	2	56729339-56729591;56729336-56729591
ENSMUSG00000025939.19	ENSMUSG00000025939.19:s:16597951-16598053	s|1e1.1o1|1e2.1o3|1e2.2o3|1e3.1o1	0.0000;0.0017;-0.0099;0.0017	5.579e-21;5.729e-08;1.339e-07;6.080e-21	1.000e+00;6.699e-01;6.379e-01;9.263e-01	0.0004;0.7717;0.1996;0.0222	0.0005;0.7762;0.1885;0.0364	4	4	16586137-16597951;16585431-16597951;16585352-16597951;16571282-16597951
ENSMUSG00000039033.11	ENSMUSG00000039033.11:s:139947157-139947235	s|1e1.1o1|2e1.1o1|2e2.1o1	0.0876;-0.1227;0.0242	5.395e-02;1.893e-01;1.559e-04	9.980e-02;4.640e-02;4.792e-01	0.0511;0.9126;0.0383	0.1650;0.7652;0.0810	3	3	139910643-139947170;139910643-139947157;139883882-139947157
ENSMUSG00000033545.14	ENSMUSG00000033545.14:s:111619206-111619311	s|1e1.1o1|2e1.1o1	0.0000;-0.0000	5.579e-21;5.579e-21	1.000e+00;1.000e+00	0.0037;0.9963	0.0033;0.9967	2	2	111619229-111621596;111619311-111621596
ENSMUSG00000038914.15	ENSMUSG00000038914.15:s:180674968-180675955	s|1e1.1o1|1e2.1o1	-0.0238;0.0238	1.443e-08;1.420e-08	5.825e-01;5.825e-01	0.9977;0.0023	0.9433;0.0567	2	3	180674850-180674968;180673591-180674968
ENSMUSG00000026209.15	ENSMUSG00000026209.15:t:75316710-75316803	t|1e1.1o1|1e2.1o1|1e3.1o2|1e3.2o2|1e4.1o1	-0.0000;0.0033;-0.0003;0.0000;-0.0061	5.582e-21;7.032e-05;5.763e-21;5.579e-21;1.393e-04	9.994e-01;5.583e-01;9.727e-01;1.000e+00;5.418e-01	0.0146;0.5530;0.0269;0.0005;0.4007	0.0075;0.5571;0.0241;0.0118;0.3923	5	5	75316803-75317857;75316803-75317335;75316803-75317145;75316803-75317082;75316803-75316891
ENSMUSG00000017491.9	ENSMUSG00000017491.9:s:16508934-16509075	s|1e1.1o1|1e2.1o1	0.0000;-0.0000	5.582e-21;1.338e-13	9.995e-01;9.995e-01	0.0039;0.9961	0.0041;0.9959	2	3	16498437-16508934;16443838-16508934
ENSMUSG00000044433.16	ENSMUSG00000044433.16:s:3602186-3602279	s|1e1.1o2|1e1.2o2	-0.0205;0.0205	1.455e-02;1.455e-02	3.768e-01;3.768e-01	0.3864;0.6136	0.3547;0.6453	2	2	3602279-3602368;3602279-3602371
ENSMUSG00000025145.13	ENSMUSG00000025145.13:s:120713925-120714053	s|1e1.1o2|1e1.2o2	0.1071;-0.1071	1.567e-01;1.567e-01	6.350e-02;6.350e-02	0.1143;0.8857	0.2610;0.7390	2	2	120714053-120714168;120714053-120714273
ENSMUSG00000036712.15	ENSMUSG00000036712.15:t:88719289-88719396	t|1e1.1o1|2e1.1o1|2e2.1o1	-0.0000;0.3257;-0.3255	5.579e-21;9.709e-01;9.707e-01	1.000e+00;3.789e-07;3.749e-07	0.0013;0.5275;0.4712	0.0011;0.8402;0.1587	3	3	88709996-88719289;88709996-88719298;88718298-88719298
ENSMUSG00000027942.17	ENSMUSG00000027942.17:s:90058742-90059097	s|1e1.1o1|1e2.1o2	-0.0049;0.0049	2.855e-10;3.010e-10	8.141e-01;8.141e-01	0.0781;0.9219	0.0636;0.9364	2	3	90058800-90060362;90058800-90061638
ENSMUSG00000021870.17	ENSMUSG00000021870.17:t:26413168-26414988	t|1e1.1o1|1e2.1o1	-0.1467;0.1467	2.599e-01;2.599e-01	2.456e-02;2.456e-02	0.4408;0.5592	0.2766;0.7234	2	3	26414988-26418113;26414988-26416203
ENSMUSG00000034401.16	ENSMUSG00000034401.16:s:111746141-111746278	s|1e1.1o1|1e2.1o1	0.0005;-0.0005	4.659e-07;4.659e-07	9.840e-01;9.840e-01	0.9899;0.0101	0.9961;0.0039	2	3	111746278-111747755;111746278-111767663
ENSMUSG00000022064.10	ENSMUSG00000022064.10:t:99242839-99243080	t|1e1.1o1|1e2.1o1	0.0124;-0.0124	7.049e-05;7.049e-05	5.248e-01;5.248e-01	0.0679;0.9321	0.0954;0.9046	2	3	99211070-99242839;99221643-99242839	167647060-167654184
ENSMUSG00000036155.13	ENSMUSG00000036155.13:t:127306634-127307016	t|1e1.1o1|1e2.1o1|1e3.1o1|2e2.1o1	-0.0224;0.0395;-0.0001;-0.0151	1.054e-04;1.142e-02;1.632e-08;5.387e-04	4.445e-01;2.752e-01;7.636e-01;4.544e-01	0.1530;0.5889;0.0442;0.2098	0.1116;0.6486;0.0386;0.1959	4	4	127205427-127306634;127249839-127306634;127272863-127306634;127249839-127306637
ENSMUSG00000090213.1	ENSMUSG00000090213.1:s:167654185-167654727	s|1e1.1o1|i	0.0000;-0.0000	4.870e-21;4.871e-21	9.986e-01;9.986e-01	0.9857;0.0143	0.9899;0.0101	1	2	167647059-167654608;167647060-167654184
ENSMUSG00000030917.13	ENSMUSG00000030917.13:s:120102353-120102515	s|1e1.1o1|1e2.1o1	-0.0004;0.0004	7.253e-07;7.252e-07	9.791e-01;9.791e-01	0.0104;0.9896	0.0067;0.9933	2	3	120102515-120102915;120102515-120104630
ENSMUSG00000037536.14	ENSMUSG00000037536.14:t:47529175-47531962	t|1e1.1o1|1e2.1o1|1e3.1o1|1e4.1o1	0.0092;0.0002;-0.0002;-0.0069	1.377e-05;6.158e-21;5.630e-21;4.361e-05	5.940e-01;9.182e-01;9.925e-01;5.520e-01	0.1051;0.0229;0.0121;0.8529	0.1188;0.0271;0.0048;0.8450	4	5	47472717-47529175;47500870-47529175;47505132-47529175;47526314-47529175	71374755-71375117
ENSMUSG00000038831.16	ENSMUSG00000038831.16:t:33284825-33284908	t|1e1.1o1|1e2.1o1|1e3.1o1	-0.0055;0.0001;0.0069	1.127e-07;8.542e-07;8.019e-21	6.656e-01;6.441e-01;7.318e-01	0.1172;0.8404;0.0417	0.1054;0.8404;0.0491	3	4	33284908-33336513;33284908-33324653;33284908-33294082
ENSMUSG00000002393.14	ENSMUSG00000002393.14:t:71374478-71374754	t|1e1.1o1|1e2.1o1|i	0.0390;0.0000;-0.0426	4.294e-04;4.862e-21;4.882e-04	3.258e-01;1.000e+00;3.054e-01	0.8152;0.0008;0.1839	0.8679;0.0028;0.1264	2	3	71374754-71375749;71374754-71375503;71374755-71375117
ENSMUSG00000056608.14	ENSMUSG00000056608.14:t:90956383-90956714	t|1e1.1o1|1e2.1o1|1e3.1o1	-0.0126;-0.0044;0.0192	3.331e-03;1.678e-03;1.123e-03	4.150e-01;4.418e-01;4.371e-01	0.5958;0.3023;0.1096	0.5775;0.2936;0.1310	3	4	90933862-90956383;90955329-90956383;90955682-90956383
ENSMUSG00000079020.9	ENSMUSG00000079020.9:s:73589386-73589574	s|1e1.1o1|1e2.1o1	-0.0034;0.0034	4.288e-04;4.288e-04	5.015e-01;5.015e-01	0.8561;0.1439	0.8419;0.1581	2	3	73587724-73589386;73587085-73589386
ENSMUSG00000034156.16	ENSMUSG00000034156.16:t:87765628-87765705	t|1e1.1o2|1e1.2o2|1e2.1o1	-0.1001;0.0437;0.0436	6.128e-02;6.613e-05;1.523e-03	7.185e-02;3.559e-01;2.993e-01	0.9076;0.0268;0.0658	0.7958;0.0823;0.1270	3	3	87764383-87765628;87764405-87765628;87764834-87765628	108268931-108272290
ENSMUSG00000078765.11	ENSMUSG00000078765.11:t:30564474-30564611	t|1e1.2o2|1e2.1o3|1e2.2o3	-0.0000;-0.0000;0.0000	5.579e-21;5.579e-21;5.579e-21	1.000e+00;1.000e+00;1.000e+00	0.0011;0.0011;0.9978	0.0010;0.0010;0.9980	3	3	30564131-30564474;30564228-30564474;30564301-30564474
ENSMUSG00000068749.9	ENSMUSG00000068749.9:s:108268828-108268930	s|1e1.1o1|i	0.0000;0.0000	4.862e-21;4.862e-21	1.000e+00;1.000e+00	0.9966;0.0034	0.9944;0.0056	1	2	108268930-108272291;108268931-108272290	79658847-79660232
ENSMUSG00000024299.17	ENSMUSG00000024299.17:s:33528680-33529026	s|1e1.1o1|2e1.1o1	0.0051;-0.0051	1.706e-02;1.706e-02	3.028e-01;3.028e-01	0.1408;0.8592	0.1412;0.8588	2	2	33528828-33530133;33529026-33530133
ENSMUSG00000027007.16	ENSMUSG00000027007.16:t:79660233-79660310	t|1e1.1o1|1e2.1o1|i	-0.0095;0.0113;-0.0007	7.547e-03;2.249e-03;9.678e-05	3.507e-01;3.954e-01;5.852e-01	0.7580;0.1650;0.0703	0.7387;0.1920;0.0710	2	3	79658349-79660233;79658846-79660233;79658847-79660232	129543296-129543336
ENSMUSG00000022747.17	ENSMUSG00000022747.17:s:58473654-58473840	s|1e1.1o1|2e1.1o1	0.0315;-0.0315	4.989e-04;4.989e-04	3.574e-01;3.574e-01	0.0617;0.9383	0.1142;0.8858	2	2	58473546-58473665;58473546-58473654
ENSMUSG00000029439.14	ENSMUSG00000029439.14:t:129543337-129543379	t|1e1.1o2|i	0.0000;0.0000	4.862e-21;4.862e-21	1.000e+00;1.000e+00	0.0012;0.9988	0.0011;0.9989	1	2	129542118-129543337;129543296-129543336	43029554-43029563
ENSMUSG00000001909.16	ENSMUSG00000001909.16:s:84689464-84689974	s|1e1.1o1|1e2.1o1	0.0000;0.0000	5.579e-21;5.579e-21	1.000e+00;1.000e+00	0.9988;0.0012	0.9991;0.0009	2	3	84689908-84690517;84689908-84690650	79600400-79602271
ENSMUSG00000028455.15	ENSMUSG00000028455.15:t:43029493-43029553	t|1e1.1o1|i	0.0000;0.0000	4.862e-21;4.862e-21	1.000e+00;1.000e+00	0.0006;0.9994	0.0006;0.9994	1	2	43029553-43029770;43029554-43029563	3795491-3802596
ENSMUSG00000027804.13	ENSMUSG00000027804.13:s:79600258-79600399	s|1e1.1o1|i	-0.0000;0.0000	4.864e-21;4.864e-21	9.997e-01;9.997e-01	0.9852;0.0148	0.9855;0.0145	1	2	79600399-79602272;79600400-79602271	107234208-107235799
ENSMUSG00000040351.11	ENSMUSG00000040351.11:s:3802597-3802925	s|1e1.1o1|i	0.0163;-0.0163	1.317e-10;9.899e-21	6.302e-01;6.302e-01	0.9433;0.0567	0.9799;0.0201	1	2	3772787-3802597;3795491-3802596
ENSMUSG00000028617.10	ENSMUSG00000028617.10:s:107235800-107235980	s|1e1.1o1|1e2.1o1|i	0.0000;-0.0002;0.0001	4.862e-21;2.399e-14;7.017e-21	1.000e+00;7.591e-01;7.693e-01	0.0010;0.9598;0.0392	0.0008;0.9555;0.0437	2	3	107234207-107235800;107233984-107235800;107234208-107235799
ENSMUSG00000025525.12	ENSMUSG00000025525.12:t:112364462-112364570	t|1e1.1o1|1e2.1o1	0.0010;-0.0010	5.127e-08;5.133e-08	9.508e-01;9.508e-01	0.0085;0.9915	0.0164;0.9836	2	3	112354252-112364462;112364270-112364462
ENSMUSG00000049624.14	ENSMUSG00000049624.14:s:78577030-78577263	s|1e1.1o2|1e1.2o2	-0.0046;0.0046	3.071e-04;3.071e-04	5.632e-01;5.632e-01	0.0806;0.9194	0.0783;0.9217	2	2	78574753-78577030;78574737-78577030	18626472-18629650
ENSMUSG00000028524.21	ENSMUSG00000028524.21:t:102956099-102956210	t|1e1.1o1|1e2.1o1	0.0224;-0.0224	4.842e-05;4.842e-05	4.716e-01;4.716e-01	0.2096;0.7904	0.2476;0.7524	2	3	102928912-102956099;102934605-102956099
ENSMUSG00000072214.7	ENSMUSG00000072214.7:s:18629651-18629704	s|1e1.1o1|i	-0.0003;0.0003	4.617e-21;4.609e-21	9.810e-01;9.810e-01	0.9376;0.0624	0.9328;0.0672	1	2	18625441-18629651;18626472-18629650	85448592-85451112
ENSMUSG00000036249.16	ENSMUSG00000036249.16:t:51929660-51929849	t|1e1.2o2|1e2.1o1	-0.0005;0.0005	1.152e-07;1.156e-07	8.748e-01;8.748e-01	0.0246;0.9754	0.0330;0.9670	2	3	51929849-51934832;51929849-51932400
ENSMUSG00000030008.9	ENSMUSG00000030008.9:s:85451113-85451283	s|1e1.1o1|1e2.1o1|i	-0.0753;0.0137;0.0589	1.205e-01;1.273e-02;3.518e-02	1.045e-01;3.076e-01;1.845e-01	0.7577;0.2044;0.0377	0.6312;0.2479;0.1178	2	3	85448591-85451113;85448045-85451113;85448592-85451112
ENSMUSG00000031703.8	ENSMUSG00000031703.8:t:85738117-85738225	t|1e1.1o1|1e2.1o1	0.0007;-0.0007	5.720e-21;5.738e-21	9.773e-01;9.773e-01	0.0012;0.9988	0.0359;0.9641	2	3	85738225-85764235;85738225-85740228
ENSMUSG00000047284.14	ENSMUSG00000047284.14:s:69911929-69912094	s|1e1.1o1|1e2.1o1	0.0000;-0.0000	5.579e-21;5.579e-21	1.000e+00;1.000e+00	0.0012;0.9988	0.0016;0.9984	2	3	69912094-69912515;69912094-69913127
ENSMUSG00000022012.9	ENSMUSG00000022012.9:t:77615439-77615556	t|1e1.1o1|1e2.1o1	0.1776;-0.1776	3.640e-01;3.640e-01	4.919e-03;4.919e-03	0.1257;0.8743	0.3080;0.6920	2	3	77592992-77615439;77611393-77615439	75463858-75468078
ENSMUSG00000040940.18	ENSMUSG00000040940.18:t:24912057-24912155	t|1e1.1o1|1e2.1o1	-0.0033;0.0033	1.747e-08;1.740e-08	9.015e-01;9.015e-01	0.0309;0.9691	0.0037;0.9963	2	3	24907934-24912057;24908424-24912057
ENSMUSG00000038217.13	ENSMUSG00000038217.13:s:75463693-75463857	s|1e1.1o1|i	0.0077;-0.0077	8.683e-05;8.683e-05	7.083e-01;7.083e-01	0.0116;0.9884	0.0382;0.9618	1	2	75463857-75468557;75463858-75468078
ENSMUSG00000022469.17	ENSMUSG00000022469.17:s:97749651-97749741	s|1e1.1o1|1e2.1o1	0.0001;-0.0001	2.828e-09;2.368e-09	9.952e-01;9.952e-01	0.9932;0.0068	0.9950;0.0050	2	3	97749546-97749651;97748670-97749651
ENSMUSG00000049985.15	ENSMUSG00000049985.15:t:112318425-112318547	t|1e1.1o1|1e2.1o1	0.0003;-0.0003	3.221e-07;3.220e-07	9.850e-01;9.850e-01	0.9906;0.0094	0.9942;0.0058	2	3	112288982-112318425;112317819-112318425
ENSMUSG00000044816.10	ENSMUSG00000044816.10:s:65109462-65109576	s|1e1.1o1|1e2.1o1	-0.0263;0.0263	1.980e-02;1.980e-02	3.084e-01;3.084e-01	0.2606;0.7394	0.2214;0.7786	2	3	65108805-65109462;65105750-65109462
ENSMUSG00000025505.16	ENSMUSG00000025505.16:t:141332910-141333286	t|1e1.1o1|1e2.1o1	-0.0069;0.0069	9.155e-03;9.155e-03	3.411e-01;3.411e-01	0.4067;0.5933	0.3935;0.6065	2	3	141328266-141332910;141331561-141332910
ENSMUSG00000014547.10	ENSMUSG00000014547.10:t:62925130-62927723	t|1e1.1o1|1e2.1o1	-0.0301;0.0301	3.905e-02;3.905e-02	2.311e-01;2.311e-01	0.3202;0.6798	0.2814;0.7186	2	3	62885877-62925130;62900328-62925130
ENSMUSG00000097729.2	ENSMUSG00000097729.2:s:80131814-80131959	s|1e1.1o1|1e2.1o1	-0.0001;0.0001	2.584e-08;2.643e-08	9.903e-01;9.903e-01	0.0076;0.9924	0.0065;0.9935	2	3	80131111-80131814;80125126-80131814
ENSMUSG00000052949.14	ENSMUSG00000052949.14:s:116347342-116347511	s|1e1.1o1|1e2.1o1	0.0000;0.0000	5.579e-21;5.579e-21	1.000e+00;1.000e+00	0.9995;0.0005	0.9991;0.0009	2	3	116347098-116347342;116345955-116347342
ENSMUSG00000025147.7	ENSMUSG00000025147.7:t:142016345-142016505	t|1e1.1o1|1e2.1o1|1e3.1o1|1e4.1o1|1e5.1o1	0.0336;-0.0245;-0.0000;0.0000;-0.0005	1.900e-03;6.713e-04;5.579e-21;5.587e-21;5.687e-21	3.489e-01;4.447e-01;1.000e+00;9.986e-01;9.844e-01	0.8541;0.1242;0.0015;0.0015;0.0170	0.9115;0.0809;0.0010;0.0056;0.0010	5	6	142016505-142060985;142016505-142060137;142016505-142033136;142016505-142025830;142016505-142024274
ENSMUSG00000023971.9	ENSMUSG00000023971.9:s:46672525-46672591	s|1e1.1o1|1e2.1o1	-0.0007;0.0007	3.602e-15;5.731e-21	9.756e-01;9.756e-01	0.9970;0.0030	0.9758;0.0242	2	3	46672440-46672525;46670185-46672525	39017915-39018153
ENSMUSG00000091625.8	ENSMUSG00000091625.8:t:56702096-56702168	t|1e1.1o2|1e2.1o2|1e2.2o2|1e3.1o1	0.0076;-0.0000;0.0000;-0.0061	8.010e-21;5.579e-21;5.579e-21;1.901e-14	7.361e-01;1.000e+00;1.000e+00;7.092e-01	0.0372;0.0059;0.0007;0.9563	0.0450;0.0036;0.0005;0.9490	4	4	56702168-56704623;56702168-56703318;56702168-56703314;56702168-56703006
ENSMUSG00000026754.16	ENSMUSG00000026754.16:s:39018154-39018566	s|1e1.1o2|1e1.2o2|i	0.0297;0.1274;-0.1733	1.242e-04;1.529e-01;3.709e-01	4.102e-01;3.684e-02;1.092e-02	0.0397;0.0754;0.8779	0.0808;0.2162;0.6967	2	2	39017914-39018339;39017881-39018339;39017915-39018153	117157560-117158753
ENSMUSG00000022718.12	ENSMUSG00000022718.12:t:18284592-18284696	t|1e1.1o2|1e1.2o2|1e2.1o1	0.0487;-0.0124;-0.0187	9.477e-03;1.827e-03;6.464e-05	2.443e-01;4.491e-01;5.818e-01	0.0517;0.8913;0.0516	0.1285;0.8678;0.0038	3	3	18284696-18289168;18284696-18289103;18284696-18285101	21933114-21939744
ENSMUSG00000020823.16	ENSMUSG00000020823.16:t:117158754-117159268	t|1e1.1o2|1e1.2o2|i	0.0389;0.0000;-0.0604	7.813e-04;4.869e-21;2.360e-03	3.154e-01;9.988e-01;2.054e-01	0.2992;0.0032;0.6967	0.3519;0.0219;0.6239	2	2	117156902-117158754;117157076-117158754;117157560-117158753
ENSMUSG00000071267.11	ENSMUSG00000071267.11:s:21939745-21941850	s|1e1.1o1|1e2.1o1|i	-0.0045;0.0109;-0.0071	9.554e-03;1.537e-02;1.646e-03	3.432e-01;3.180e-01;4.688e-01	0.3054;0.5825;0.0986	0.3155;0.5840;0.0963	2	3	21933113-21941726;21930492-21941726;21933114-21939744	35904336-35907964
ENSMUSG00000066233.6	ENSMUSG00000066233.6:t:123022166-123022312	t|1e1.1o1|1e2.1o1	-0.0009;0.0009	3.662e-08;3.650e-08	9.683e-01;9.683e-01	0.9943;0.0057	0.9840;0.0160	2	3	123021570-123022166;123022070-123022166
ENSMUSG00000024426.17	ENSMUSG00000024426.17:t:35904290-35904335	t|1e1.1o1|i	0.0000;0.0000	4.862e-21;4.862e-21	1.000e+00;1.000e+00	0.9964;0.0036	0.9973;0.0027	1	2	35904335-35908563;35904336-35907964
ENSMUSG00000071753.13	ENSMUSG00000071753.13:t:61175128-61176323	t|1e1.1o1|1e2.1o1	-0.0089;0.0089	4.113e-04;4.113e-04	7.087e-01;7.087e-01	0.9902;0.0098	0.9690;0.0310	2	3	61134796-61175128;61173042-61175128
ENSMUSG00000041609.16	ENSMUSG00000041609.16:s:115651819-115651939	s|1e1.1o1|1e2.1o1	-0.0826;0.0826	8.526e-03;8.526e-03	1.108e-01;1.108e-01	0.9699;0.0301	0.8798;0.1202	2	3	115651264-115651819;115649569-115651819
ENSMUSG00000006519.11	ENSMUSG00000006519.11:t:122427655-122427724	t|1e1.1o1|1e2.1o1	0.0001;-0.0001	4.411e-08;4.377e-08	9.958e-01;9.958e-01	0.9935;0.0065	0.9982;0.0018	2	3	122427724-122432810;122427724-122428400
ENSMUSG00000036371.6	ENSMUSG00000036371.6:s:67271198-67271348	s|1e2.2o2|1e3.1o1|2e3.1o1|3e1.1o1	0.0000;0.0000;0.0000;0.0000	5.579e-21;5.579e-21;5.579e-21;5.579e-21	1.000e+00;1.000e+00;1.000e+00;1.000e+00	0.0001;0.0008;0.0001;0.9990	0.0013;0.0001;0.0005;0.9981	4	4	67271320-67272157;67271320-67272864;67271329-67272864;67271348-67271887
ENSMUSG00000057342.15	ENSMUSG00000057342.15:s:45713260-45713728	s|1e1.1o1|1e2.1o1	0.0000;-0.0000	1.612e-10;5.592e-21	9.980e-01;9.980e-01	0.9945;0.0055	0.9958;0.0042	2	3	45712605-45713260;45712351-45713260
ENSMUSG00000007050.17	ENSMUSG00000007050.17:t:34982620-34983981	t|1e1.1o1|1e2.1o1|1e3.1o2|1e3.2o2|2e3.1o2	0.0032;-0.0000;-0.0000;-0.0023;-0.0000	6.203e-12;5.579e-21;5.579e-21;6.844e-21;5.579e-21	7.737e-01;1.000e+00;1.000e+00;8.445e-01;1.000e+00	0.9575;0.0007;0.0042;0.0365;0.0007	0.9636;0.0007;0.0039;0.0328;0.0007	5	4	34982085-34982620;34982153-34982620;34982234-34982620;34982367-34982620;34982234-34982641
ENSMUSG00000068205.14	ENSMUSG00000068205.14:t:141724624-141724654	t|1e1.1o1|1e2.1o1	-0.0000;0.0000	2.350e-17;5.586e-21	9.988e-01;9.988e-01	0.9926;0.0074	0.9916;0.0084	2	3	141515325-141724624;141555852-141724624
ENSMUSG00000029686.15	ENSMUSG00000029686.15:t:47484744-47485177	t|1e1.2o2|1e2.1o1|1e3.1o1|1e4.1o1	-0.0027;0.0071;0.0062;-0.0035	6.290e-21;4.024e-06;9.367e-06;6.464e-21	9.073e-01;6.170e-01;5.955e-01;8.881e-01	0.0400;0.2841;0.6428;0.0383	0.0234;0.2936;0.6537;0.0287	4	5	47453627-47484744;47454029-47484744;47454483-47484744;47455127-47484744	111678301-111678602
ENSMUSG00000025786.17	ENSMUSG00000025786.17:s:123112996-123113205	s|1e1.1o1|1e2.1o1	0.0002;-0.0002	5.613e-21;8.796e-16	9.944e-01;9.944e-01	0.0054;0.9946	0.0150;0.9850	2	3	123112688-123112996;123100592-123112996	25258965-25261934
ENSMUSG00000060950.12	ENSMUSG00000060950.12:s:111678105-111678300	s|1e1.1o1|2e1.1o1|i	0.0000;-0.0194;0.0188	4.863e-21;3.766e-04;4.254e-04	9.998e-01;4.382e-01;4.408e-01	0.0026;0.0853;0.9121	0.0027;0.0537;0.9435	2	2	111678161-111678603;111678300-111678603;111678301-111678602
ENSMUSG00000038072.14	ENSMUSG00000038072.14:s:25258812-25258964	s|1e1.1o1|i	0.0000;-0.0000	4.869e-21;4.870e-21	9.988e-01;9.988e-01	0.9858;0.0142	0.9882;0.0118	1	2	25258964-25261935;25258965-25261934	116287000-116291674
ENSMUSG00000020273.13	ENSMUSG00000020273.13:s:23894747-23895253	s|1e1.1o1|2e1.1o1	0.0113;-0.0113	8.688e-04;8.688e-04	4.479e-01;4.479e-01	0.8188;0.1812	0.8393;0.1607	2	2	23891904-23895022;23891904-23894747
ENSMUSG00000028698.13	ENSMUSG00000028698.13:t:116291675-116291749	t|1e1.1o1|1e2.1o1|i	0.0000;-0.0001;0.0000	4.862e-21;1.282e-20;4.864e-21	1.000e+00;9.948e-01;9.996e-01	0.0011;0.9979;0.0011	0.0068;0.9799;0.0123	2	3	116286198-116291675;116286999-116291675;116287000-116291674
ENSMUSG00000024925.11	ENSMUSG00000024925.11:s:5602410-5602569	s|1e1.1o2|1e1.2o2|1e2.1o1	-0.0000;0.0000;-0.0000	5.579e-21;5.579e-21;5.579e-21	1.000e+00;1.000e+00;1.000e+00	0.0013;0.9973;0.0013	0.0013;0.9974;0.0013	3	3	5602569-5602806;5602569-5602824;5602569-5606760
ENSMUSG00000032705.9	ENSMUSG00000032705.9:t:80480455-80481169	t|1e1.1o1|1e2.1o1|1e3.1o1	0.0056;-0.0081;-0.0001	4.275e-07;2.263e-06;5.631e-21	8.245e-01;7.307e-01;9.920e-01	0.0149;0.9774;0.0084	0.0351;0.9552;0.0101	3	4	80463280-80480455;80476188-80480455;80479392-80480455	23525746-23526789
ENSMUSG00000029004.15	ENSMUSG00000029004.15:s:23434441-23434783	s|1e1.1o1|1e2.1o1	-0.0152;0.0152	3.035e-07;3.035e-07	6.111e-01;6.111e-01	0.1430;0.8570	0.1194;0.8806	2	3	23434783-23446526;23434783-23450152
ENSMUSG00000062604.11	ENSMUSG00000062604.11:t:23525496-23525745	t|1e1.2o2|1e2.1o1|i	0.0000;-0.0126;0.0050	4.862e-21;8.628e-21;6.215e-21	1.000e+00;6.904e-01;8.302e-01	0.0014;0.9690;0.0292	0.0061;0.9509;0.0413	2	3	23525745-23527897;23525745-23526790;23525746-23526789
ENSMUSG00000022887.9	ENSMUSG00000022887.9:s:23483395-23483473	s|1e1.1o1|1e2.1o1	-0.2042;0.2042	5.468e-01;5.468e-01	5.949e-04;5.949e-04	0.8700;0.1300	0.6571;0.3429	2	3	23480140-23483395;23476404-23483395
ENSMUSG00000036561.9	ENSMUSG00000036561.9:s:89243305-89243459	s|1e1.1o1|1e2.1o1	0.0397;-0.0397	3.239e-04;3.239e-04	3.365e-01;3.365e-01	0.7754;0.2246	0.8334;0.1666	2	3	89243459-89246258;89243459-89253019	65638917-65642080
ENSMUSG00000021276.10	ENSMUSG00000021276.10:t:110876841-110876970	t|1e1.1o1|1e2.1o1	-0.0000;0.0000	5.579e-21;5.579e-21	1.000e+00;1.000e+00	0.9970;0.0030	0.9897;0.0103	2	3	110876970-110879685;110876970-110877223
ENSMUSG00000029202.12	ENSMUSG00000029202.12:s:65642081-65645101	s|1e1.1o1|i	0.0057;-0.0057	4.323e-12;7.136e-21	7.673e-01;7.673e-01	0.9554;0.0446	0.9679;0.0321	1	2	65638662-65644020;65638917-65642080
ENSMUSG00000057531.14	ENSMUSG00000057531.14:s:44970046-44970178	s|1e1.1o1|1e2.1o1	0.0000;0.0000	5.579e-21;5.579e-21	1.000e+00;1.000e+00	0.9986;0.0014	0.9989;0.0011	2	3	44953194-44970046;44931257-44970046	5154319-5156120
ENSMUSG00000037426.18	ENSMUSG00000037426.18:s:32924206-32924365	s|1e1.1o1|1e2.1o1	-0.0000;0.0000	1.568e-14;5.580e-21	9.998e-01;9.998e-01	0.9970;0.0030	0.9962;0.0038	2	3	32924365-32926890;32924365-32933950	55310542-55311945
ENSMUSG00000032827.15	ENSMUSG00000032827.15:t:5156121-5156240	t|1e1.1o1|1e2.1o2|1e2.2o2|i	-0.0274;0.0190;0.0000;0.0074	2.724e-05;1.114e-06;4.862e-21;7.634e-21	4.242e-01;5.604e-01;1.000e+00;7.216e-01	0.8902;0.0721;0.0006;0.0367	0.8402;0.1081;0.0007;0.0502	3	3	5134174-5156121;5154207-5156121;5154318-5156121;5154319-5156120
ENSMUSG00000021488.8	ENSMUSG00000021488.8:s:55310337-55310541	s|1e1.1o1|1e2.1o1|i	-0.0249;0.0162;0.0103	5.013e-05;9.086e-06;8.190e-21	4.427e-01;5.359e-01;6.920e-01	0.2417;0.7183;0.0392	0.1982;0.7533;0.0503	2	3	55310541-55311946;55310541-55312119;55310542-55311945
ENSMUSG00000004633.17	ENSMUSG00000004633.17:t:54300073-54301810	t|1e1.1o1|1e2.1o1	-0.0000;0.0000	5.579e-21;5.579e-21	1.000e+00;1.000e+00	0.0015;0.9985	0.0014;0.9986	2	3	54293115-54300073;54298150-54300073
ENSMUSG00000050321.3	ENSMUSG00000050321.3:s:86404640-86404888	s|1e1.1o1|1e2.1o1	-0.0100;0.0100	1.075e-10;1.075e-10	7.196e-01;7.196e-01	0.9441;0.0559	0.9256;0.0744	2	3	86404888-86461042;86404888-86473615
ENSMUSG00000024191.15	ENSMUSG00000024191.15:s:26786356-26786788	s|1e1.1o1|1e2.1o1	0.0000;-0.0000	5.579e-21;5.579e-21	1.000e+00;1.000e+00	0.9983;0.0017	0.9986;0.0014	2	3	26786788-26789695;26786788-26790926	11984513-11988348
ENSMUSG00000075704.16	ENSMUSG00000075704.16:s:18475522-18475619	s|1e1.1o2|1e1.2o2	-0.0000;0.0000	6.609e-15;5.579e-21	9.999e-01;9.999e-01	0.9974;0.0026	0.9965;0.0035	2	2	18475619-18477651;18475619-18477673
ENSMUSG00000024687.11	ENSMUSG00000024687.11:s:11984392-11984512	s|1e1.1o1|i	-0.0011;0.0011	2.413e-17;5.312e-21	9.331e-01;9.331e-01	0.9763;0.0237	0.9720;0.0280	1	2	11984512-11988349;11984513-11988348
ENSMUSG00000035845.17	ENSMUSG00000035845.17:t:88816067-88816254	t|1e1.1o1|1e2.1o1	-0.0762;0.0762	1.439e-02;1.439e-02	1.282e-01;1.282e-01	0.9709;0.0291	0.8682;0.1318	2	3	88816254-88819258;88816254-88818968
ENSMUSG00000032186.15	ENSMUSG00000032186.15:t:75597210-75597402	t|1e1.1o1|1e2.1o1|1e3.1o1|1e4.1o1|1e5.1o1|2e1.1o1	-0.0085;0.0000;0.0000;0.0000;0.0000;0.0000	7.630e-21;5.579e-21;5.579e-21;5.579e-21;5.579e-21;5.579e-21	7.827e-01;1.000e+00;1.000e+00;1.000e+00;1.000e+00;1.000e+00	0.9618;0.0154;0.0046;0.0001;0.0001;0.0168	0.9540;0.0115;0.0161;0.0002;0.0002;0.0180	6	6	75597402-75611024;75597402-75610529;75597402-75610101;75597402-75598768;75597402-75597520;75597396-75611024
ENSMUSG00000028573.18	ENSMUSG00000028573.18:t:95849582-95849676	t|1e1.1o1|1e2.1o1	0.0132;-0.0132	1.957e-02;1.957e-02	3.042e-01;3.042e-01	0.1135;0.8865	0.1271;0.8729	2	3	95837659-95849582;95844193-95849582	146557623-146560125
ENSMUSG00000050211.14	ENSMUSG00000050211.14:t:120200213-120200285	t|1e1.1o1|1e2.1o1	-0.0311;0.0311	2.609e-03;2.609e-03	3.614e-01;3.614e-01	0.8777;0.1223	0.8302;0.1698	2	3	120200285-120244686;120200285-120207130
ENSMUSG00000040250.14	ENSMUSG00000040250.14:s:146560126-146560210	s|1e1.1o1|i	0.0147;-0.0147	4.735e-06;4.735e-06	6.281e-01;6.281e-01	0.9486;0.0514	0.9784;0.0216	1	2	146557622-146560126;146557623-146560125	141559907-141563025
ENSMUSG00000041014.17	ENSMUSG00000041014.17:s:38381624-38381751	s|1e1.1o3|1e1.2o3|1e1.3o3	0.0091;0.0003;-0.0068	1.457e-08;6.144e-21;1.271e-07	6.652e-01;9.198e-01;6.528e-01	0.0541;0.0319;0.9137	0.0668;0.0275;0.9076	3	2	38376507-38381624;38376504-38381624;38376483-38381624
ENSMUSG00000030235.17	ENSMUSG00000030235.17:s:141559741-141559906	s|1e1.1o1|i	0.0000;-0.0000	4.867e-21;4.868e-21	9.991e-01;9.991e-01	0.9857;0.0143	0.9887;0.0113	1	2	141559906-141563026;141559907-141563025	117094995-117098270
ENSMUSG00000032131.16	ENSMUSG00000032131.16:s:44288006-44288615	s|1e1.1o2|1e1.2o2|2e1.2o2	0.0000;-0.0070;0.0058	5.581e-21;5.330e-03;4.951e-03	9.996e-01;4.138e-01;4.164e-01	0.0014;0.8320;0.1666	0.0033;0.8333;0.1631	3	2	44287479-44288014;44287465-44288014;44287465-44288006
ENSMUSG00000066900.11	ENSMUSG00000066900.11:s:117098271-117098811	s|1e1.1o1|i	-0.0000;0.0000	4.862e-21;4.862e-21	1.000e+00;1.000e+00	0.9913;0.0087	0.9860;0.0140	1	2	117094994-117098271;117094995-117098270	25406849-25407057
ENSMUSG00000041731.13	ENSMUSG00000041731.13:t:24820120-24820245	t|1e1.1o1|1e2.1o1	-0.0002;0.0002	1.086e-05;1.086e-05	9.427e-01;9.427e-01	0.0128;0.9872	0.0115;0.9885	2	3	24820245-24834743;24820245-24824292
ENSMUSG00000015094.16	ENSMUSG00000015094.16:t:25407058-25407111	t|1e1.1o1|i	-0.0039;0.0039	7.252e-07;7.254e-07	6.660e-01;6.660e-01	0.0592;0.9408	0.0493;0.9507	1	2	25404122-25407058;25406849-25407057
ENSMUSG00000024909.15	ENSMUSG00000024909.15:s:5476020-5476272	s|1e3.2o2|2e1.1o1|2e2.1o1	-0.0000;0.0000;-0.0000	5.579e-21;3.997e-14;5.579e-21	9.999e-01;9.997e-01;9.999e-01	0.0026;0.9949;0.0026	0.0012;0.9976;0.0012	3	4	5476182-5481639;5476272-5477562;5476272-5477927
ENSMUSG00000038208.13	ENSMUSG00000038208.13:s:98398565-98398982	s|1e1.1o1|1e2.1o1	0.0003;-0.0003	5.829e-06;5.829e-06	9.514e-01;9.514e-01	0.9873;0.0127	0.9889;0.0111	2	3	98398048-98398885;98391757-98398885
ENSMUSG00000022240.10	ENSMUSG00000022240.10:s:30172593-30173163	s|1e1.1o1|1e2.1o1	0.0000;-0.0000	5.579e-21;5.579e-21	1.000e+00;1.000e+00	0.0006;0.9994	0.0010;0.9990	2	3	30173163-30185124;30173163-30332010	65838982-65840856
ENSMUSG00000099083.7	ENSMUSG00000099083.7:s:102562929-102563410	s|1e1.1o1|1e2.1o1	0.0002;-0.0002	3.160e-08;3.154e-08	9.908e-01;9.908e-01	0.9917;0.0083	0.9948;0.0052	2	3	102557578-102563314;102553921-102563314
ENSMUSG00000061950.17	ENSMUSG00000061950.17:s:65838818-65838981	s|1e1.1o1|i	0.0051;-0.0051	3.071e-11;7.746e-21	7.225e-01;7.225e-01	0.9562;0.0438	0.9606;0.0394	1	2	65838959-65840857;65838982-65840856
ENSMUSG00000072294.5	ENSMUSG00000072294.5:t:100149732-100149795	t|1e1.1o1|1e2.1o1	-0.0044;0.0044	1.932e-02;1.932e-02	2.961e-01;2.961e-01	0.5705;0.4295	0.5507;0.4493	2	3	100149795-100284531;100149795-100284257
ENSMUSG00000028069.16	ENSMUSG00000028069.16:t:88051673-88051746	t|1e1.1o1|1e2.1o1	-0.0128;0.0128	6.223e-09;6.236e-09	6.475e-01;6.475e-01	0.0559;0.9441	0.0385;0.9615	2	3	88043179-88051673;88051289-88051673
ENSMUSG00000032540.16	ENSMUSG00000032540.16:t:122375906-122376060	t|1e1.1o2|1e2.1o1	0.0092;-0.0092	8.607e-21;4.101e-13	6.984e-01;6.984e-01	0.0344;0.9656	0.0490;0.9510	2	3	122351839-122375906;122368261-122375906	21302835-21305302
ENSMUSG00000022098.10	ENSMUSG00000022098.10:t:70486147-70486272	t|1e1.1o2|1e2.1o1	0.0000;-0.0000	5.579e-21;5.579e-21	1.000e+00;1.000e+00	0.9975;0.0025	0.9979;0.0021	2	3	70486272-70490020;70486272-70486554
ENSMUSG00000054309.9	ENSMUSG00000054309.9:s:21302359-21302834	s|1e1.1o1|i	-0.0037;0.0037	6.906e-17;6.720e-21	7.881e-01;7.881e-01	0.9642;0.0358	0.9579;0.0421	1	2	21302505-21305303;21302835-21305302
ENSMUSG00000043929.16	ENSMUSG00000043929.16:t:94241945-94241995	t|1e1.1o1|1e2.1o1	0.0008;-0.0008	2.481e-05;2.481e-05	9.339e-01;9.339e-01	0.9844;0.0156	0.9895;0.0105	2	3	94235420-94241945;94235919-94241945
ENSMUSG00000016933.17	ENSMUSG00000016933.17:s:160759454-160759550	s|1e1.1o2|1e1.2o2	0.0220;-0.0220	9.983e-21;1.976e-15	6.237e-01;6.237e-01	0.0130;0.9870	0.0534;0.9466	2	2	160759550-160759645;160759550-160759682
ENSMUSG00000031903.7	ENSMUSG00000031903.7:s:106160581-106160679	s|1e1.1o2|1e1.2o2	-0.0183;0.0183	3.629e-04;3.629e-04	4.588e-01;4.588e-01	0.8802;0.1198	0.8507;0.1493	2	2	106160679-106161084;106160679-106161209
ENSMUSG00000022681.15	ENSMUSG00000022681.15:t:13831607-13831660	t|1e1.1o1|1e2.1o1	-0.0053;0.0053	6.544e-21;6.455e-21	8.264e-01;8.264e-01	0.0911;0.9089	0.0790;0.9210	2	3	13829078-13831607;13831171-13831607
ENSMUSG00000020271.17	ENSMUSG00000020271.17:s:32680201-32680302	s|1e1.1o1|1e2.1o1	-0.0477;0.0477	2.947e-02;2.947e-02	2.160e-01;2.160e-01	0.4809;0.5191	0.4043;0.5957	2	3	32680302-32708188;32680302-32711772
ENSMUSG00000028494.12	ENSMUSG00000028494.12:s:86667665-86668562	s|1e1.1o1|1e2.1o1	-0.0060;0.0060	6.929e-21;4.844e-11	8.412e-01;8.412e-01	0.0379;0.9621	0.0258;0.9742	2	3	86667282-86668367;86664511-86668367
ENSMUSG00000002105.15	ENSMUSG00000002105.15:s:91065581-91065739	s|1e1.1o1|1e2.1o1	0.0025;-0.0025	1.152e-04;1.152e-04	5.872e-01;5.872e-01	0.9441;0.0559	0.9406;0.0594	2	3	91065007-91065582;91064804-91065582
ENSMUSG00000059439.15	ENSMUSG00000059439.15:s:85801785-85801952	s|1e1.1o1|1e2.1o1|1e3.1o1	0.0994;-0.1192;0.0066	1.083e-01;1.564e-01;7.494e-03	7.644e-02;4.746e-02;3.363e-01	0.2060;0.3029;0.4872	0.3333;0.1622;0.5068	3	4	85801952-85814000;85801952-85822022;85801952-85825202
ENSMUSG00000063077.15	ENSMUSG00000063077.15:s:149187591-149187830	s|1e1.1o1|1e2.1o1	-0.0000;0.0000	5.579e-21;5.579e-21	1.000e+00;1.000e+00	0.9874;0.0126	0.9826;0.0174	2	3	149186174-149187591;149184430-149187591
ENSMUSG00000057551.10	ENSMUSG00000057551.10:s:19629097-19629206	s|1e1.1o1|1e2.1o1	-0.0323;0.0323	1.186e-03;1.186e-03	3.551e-01;3.551e-01	0.9224;0.0776	0.8655;0.1345	2	3	19629206-19632334;19629206-19641066	84621512-84625124
ENSMUSG00000017421.18	ENSMUSG00000017421.18:s:80391835-80391992	s|1e1.1o1|1e2.1o1	-0.0897;0.0897	1.895e-03;1.895e-03	7.553e-02;7.553e-02	0.8716;0.1284	0.7780;0.2220	2	3	80391992-80393084;80391992-80394286
ENSMUSG00000033769.16	ENSMUSG00000033769.16:s:84625125-84625237	s|1e1.1o1|i	-0.0000;0.0000	4.862e-21;4.862e-21	1.000e+00;1.000e+00	0.9914;0.0086	0.9927;0.0073	1	2	84621511-84625125;84621512-84625124
ENSMUSG00000018160.15	ENSMUSG00000018160.15:t:98189182-98189288	t|1e1.1o1|1e2.1o1	-0.0019;0.0019	5.249e-12;5.994e-21	9.369e-01;9.369e-01	0.9886;0.0114	0.9732;0.0268	2	3	98189288-98193059;98189288-98192807
ENSMUSG00000030287.15	ENSMUSG00000030287.15:s:146227491-146227601	s|1e1.1o1|1e2.1o1	0.0001;-0.0001	1.547e-08;1.505e-08	9.920e-01;9.920e-01	0.9924;0.0076	0.9945;0.0055	2	3	146224795-146227491;146194620-146227491
ENSMUSG00000027082.15	ENSMUSG00000027082.15:s:84444740-84444916	s|1e1.1o2|1e1.2o2	0.0001;-0.0001	6.873e-09;6.840e-09	9.948e-01;9.948e-01	0.9931;0.0069	0.9954;0.0046	2	2	84444138-84444740;84444120-84444740	86168209-86168408
ENSMUSG00000058239.13	ENSMUSG00000058239.13:t:30955290-30955450	t|1e1.1o1|1e2.1o1|1e3.1o2|1e3.2o2	0.0000;0.0971;0.0000;-0.1033	5.579e-21;6.337e-04;5.579e-21;2.801e-03	1.000e+00;5.248e-02;1.000e+00;4.605e-02	0.0004;0.0288;0.0072;0.9628	0.0005;0.1273;0.0119;0.8569	4	4	30955440-30956696;30955440-30956149;30955440-30955881;30955440-30955800	61738654-61739027
ENSMUSG00000045038.14	ENSMUSG00000045038.14:s:86167785-86168208	s|1e1.1o1|i	0.0117;-0.0117	7.975e-21;1.425e-20	7.043e-01;7.043e-01	0.0132;0.9868	0.0484;0.9516	1	2	86168208-86168409;86168209-86168408
ENSMUSG00000020085.15	ENSMUSG00000020085.15:t:61739028-61739260	t|1e1.1o2|1e1.2o2|i	0.0000;0.0000;-0.0000	4.862e-21;4.862e-21;4.873e-21	1.000e+00;1.000e+00;9.983e-01	0.0071;0.0041;0.9885	0.0122;0.0146;0.9737	2	2	61736758-61739028;61736810-61739028;61738654-61739027
ENSMUSG00000035314.10	ENSMUSG00000035314.10:t:99410409-99410491	t|1e1.1o1|1e2.1o1	-0.0220;0.0220	4.377e-05;4.376e-05	5.194e-01;5.194e-01	0.9449;0.0551	0.9100;0.0900	2	3	99387188-99410409;99405199-99410409
ENSMUSG00000058318.15	ENSMUSG00000058318.15:s:92320429-92320459	s|1e1.1o2|1e1.2o2|1e2.1o2|1e2.2o2	0.0116;0.0084;0.0020;-0.0270	7.720e-03;1.540e-02;5.791e-09;1.200e-04	3.571e-01;3.514e-01;8.854e-01;4.335e-01	0.3925;0.4948;0.0211;0.0951	0.4044;0.5150;0.0265;0.0468	4	3	92320459-92326913;92320459-92326916;92320459-92328312;92320459-92328315
ENSMUSG00000030826.19	ENSMUSG00000030826.19:s:45584917-45585027	s|1e1.1o2|1e1.2o2	0.0000;-0.0000	6.813e-12;5.586e-21	9.988e-01;9.988e-01	0.9950;0.0050	0.9959;0.0041	2	2	45585027-45585111;45585027-45585126
ENSMUSG00000042228.14	ENSMUSG00000042228.14:s:3738725-3739176	s|1e1.1o1|2e1.1o1	0.0050;-0.0050	1.687e-02;1.687e-02	3.075e-01;3.075e-01	0.4766;0.5234	0.5018;0.4982	2	2	3738798-3742442;3738861-3742442
ENSMUSG00000015656.17	ENSMUSG00000015656.17:s:40800984-40801348	s|1e3.1o1|2e1.1o2|2e1.2o2|2e2.1o1	0.0000;-0.0000;0.0000;0.0000	5.579e-21;5.579e-21;5.579e-21;5.579e-21	1.000e+00;1.000e+00;1.000e+00;1.000e+00	0.0001;0.9954;0.0004;0.0043	0.0001;0.9854;0.0033;0.0114	4	4	40801313-40803214;40801348-40801918;40801348-40801989;40801348-40802418	21073182-21073263
ENSMUSG00000022306.9	ENSMUSG00000022306.9:s:40655035-40655583	s|1e1.1o1|1e2.1o1	-0.0676;0.0676	4.070e-02;4.070e-02	1.507e-01;1.507e-01	0.8386;0.1614	0.7369;0.2631	2	3	40655583-40752896;40655583-40774045
ENSMUSG00000079677.2	ENSMUSG00000079677.2:s:21073264-21073318	s|1e1.1o1|i	-0.0152;0.0152	1.220e-03;1.219e-03	4.578e-01;4.578e-01	0.6869;0.3131	0.6674;0.3326	1	2	21073181-21073264;21073182-21073263
ENSMUSG00000060147.15	ENSMUSG00000060147.15:s:33935922-33936198	s|1e1.1o1|1e2.1o1	0.0015;-0.0015	5.872e-21;9.664e-15	9.542e-01;9.542e-01	0.0023;0.9977	0.0268;0.9732	2	3	33935794-33935922;33931646-33935922
ENSMUSG00000050321.3	ENSMUSG00000050321.3:t:86473615-86473843	t|1e1.1o1|1e2.1o1|1e3.1o1	0.0000;0.0121;-0.0145	5.579e-21;2.977e-07;5.760e-07	1.000e+00;6.693e-01;6.371e-01	0.0005;0.0610;0.9385	0.0043;0.0850;0.9088	3	4	86398389-86473615;86404888-86473615;86461327-86473615	72165599-72166637
ENSMUSG00000026000.16	ENSMUSG00000026000.16:t:67009228-67009374	t|1e1.1o1|1e2.1o1	0.0823;-0.0823	3.453e-07;3.454e-07	9.261e-02;9.261e-02	0.0345;0.9655	0.1109;0.8891	2	3	67009374-67020858;67009374-67009911	93696272-93702955
ENSMUSG00000107877.2	ENSMUSG00000107877.2:s:72166638-72166823	s|1e1.1o1|i	0.0136;-0.0136	9.466e-04;9.466e-04	4.802e-01;4.802e-01	0.8839;0.1161	0.9170;0.0830	1	2	72165598-72166638;72165599-72166637
ENSMUSG00000027198.16	ENSMUSG00000027198.16:s:93702956-93703276	s|1e1.1o1|i	0.0014;-0.0014	3.732e-13;5.582e-21	9.043e-01;9.043e-01	0.9703;0.0297	0.9776;0.0224	1	2	93696271-93703194;93696272-93702955	135332239-135337803
ENSMUSG00000023939.7	ENSMUSG00000023939.7:s:45695416-45695572	s|1e1.1o1|1e2.1o1	-0.0006;0.0006	5.728e-21;6.078e-21	9.784e-01;9.784e-01	0.0268;0.9732	0.0142;0.9858	2	3	45695572-45696719;45695572-45698048
ENSMUSG00000028809.16	ENSMUSG00000028809.16:s:135337804-135338078	s|1e1.1o1|i	0.0000;0.0000	4.862e-21;4.862e-21	1.000e+00;1.000e+00	0.9939;0.0061	0.9937;0.0063	1	2	135332238-135337804;135332239-135337803
ENSMUSG00000029687.16	ENSMUSG00000029687.16:t:47531741-47531825	t|1e1.1o1|1e2.1o1	-0.0000;0.0000	5.579e-21;5.579e-21	1.000e+00;1.000e+00	0.0027;0.9973	0.0017;0.9983	2	3	47531825-47532902;47531825-47531985
ENSMUSG00000030606.8	ENSMUSG00000030606.8:s:79123370-79123551	s|1e1.1o1|1e2.1o1	0.0003;-0.0003	6.343e-07;6.341e-07	9.788e-01;9.788e-01	0.0075;0.9925	0.0099;0.9901	2	3	79122492-79123370;79122015-79123370
ENSMUSG00000024736.15	ENSMUSG00000024736.15:t:10865256-10865587	t|1e1.1o1|1e2.1o1	0.0000;0.0000	5.579e-21;5.579e-21	1.000e+00;1.000e+00	0.0004;0.9996	0.0006;0.9994	2	3	10865587-10866930;10865587-10866469	23763352-23768767
ENSMUSG00000037089.11	ENSMUSG00000037089.11:t:45564925-45565079	t|1e1.1o1|1e2.1o1	0.0000;-0.0000	5.579e-21;5.579e-21	9.999e-01;9.999e-01	0.0046;0.9954	0.0120;0.9880	2	3	45564068-45564925;45564773-45564925	73659758-73660076
ENSMUSG00000057541.14	ENSMUSG00000057541.14:s:23768768-23768912	s|1e1.1o1|1e2.1o1|i	-0.2065;0.2124;-0.0012	5.468e-01;5.647e-01;1.115e-07	7.010e-03;4.064e-03;7.524e-01	0.8005;0.1719;0.0423	0.5618;0.3993;0.0341	2	3	23763351-23768768;23762474-23768768;23763352-23768767
ENSMUSG00000056486.18	ENSMUSG00000056486.18:t:73659680-73659757	t|1e1.1o1|1e2.1o1|1e3.1o1|1e4.1o1|i	0.0247;-0.0389;0.0107;0.0000;0.0016	1.142e-20;2.260e-04;7.739e-21;4.862e-21;2.026e-09	5.704e-01;3.375e-01;7.178e-01;1.000e+00;6.622e-01	0.0435;0.6792;0.0278;0.0034;0.2436	0.0693;0.6254;0.0501;0.0063;0.2491	4	5	73659757-73706919;73659757-73679615;73659757-73677760;73659757-73660077;73659758-73660076	8711929-8712729
ENSMUSG00000005417.17	ENSMUSG00000005417.17:t:59731508-59731592	t|1e1.1o1|1e2.1o1|1e3.1o1	-0.0045;-0.0019;0.0018	6.588e-21;6.052e-21;5.934e-21	8.758e-01;8.891e-01;9.454e-01	0.0405;0.9416;0.0193	0.0252;0.9355;0.0388	3	4	59697023-59731508;59727703-59731508;59729319-59731508
ENSMUSG00000010095.13	ENSMUSG00000010095.13:s:8712730-8712985	s|1e1.1o1|2e1.1o1|2e2.1o1|i	0.0000;0.0000;0.0000;-0.0000	4.862e-21;4.862e-21;4.862e-21;4.862e-21	1.000e+00;1.000e+00;1.000e+00;1.000e+00	0.0002;0.9845;0.0021;0.0125	0.0006;0.9813;0.0039;0.0136	3	3	8711928-8712866;8711928-8712730;8709783-8712730;8711929-8712729
ENSMUSG00000029763.17	ENSMUSG00000029763.17:s:33305285-33305394	s|1e1.1o1|1e2.1o1	0.0000;-0.0000	5.579e-21;5.579e-21	1.000e+00;1.000e+00	0.0035;0.9965	0.0058;0.9942	2	3	33305394-33319120;33305394-33332211
ENSMUSG00000024924.14	ENSMUSG00000024924.14:t:27240466-27240637	t|1e1.1o1|1e2.1o1	0.0096;-0.0096	1.265e-05;1.265e-05	5.956e-01;5.956e-01	0.1790;0.8210	0.1960;0.8040	2	3	27239741-27240466;27239970-27240466
ENSMUSG00000027799.12	ENSMUSG00000027799.12:s:55805237-55805380	s|1e1.1o1|1e2.1o1	0.0001;-0.0001	5.593e-21;5.595e-21	9.975e-01;9.975e-01	0.0091;0.9909	0.0197;0.9803	2	3	55801953-55805237;55786577-55805237	27435678-27436367
ENSMUSG00000037605.16	ENSMUSG00000037605.16:s:81309871-81310079	s|1e1.1o1|1e2.1o1|1e3.1o1|1e4.1o1	-0.0406;0.0418;0.0000;0.0000	3.028e-04;2.256e-04;5.579e-21;5.579e-21	3.262e-01;3.207e-01;1.000e+00;1.000e+00	0.8434;0.1475;0.0060;0.0004	0.7918;0.2011;0.0074;0.0006	4	5	81310079-81329757;81310079-81387775;81310079-81465195;81310079-81739027	8203838-8209961
ENSMUSG00000038127.15	ENSMUSG00000038127.15:s:27435562-27435677	s|1e1.1o1|1e2.1o1|i	-0.0502;0.0644;-0.0063	1.373e-04;1.643e-05;7.975e-21	3.049e-01;2.699e-01;7.127e-01	0.9317;0.0178;0.0504	0.8608;0.0903;0.0411	2	3	27435677-27436368;27435677-27436498;27435678-27436367
ENSMUSG00000039801.7	ENSMUSG00000039801.7:s:8203673-8203837	s|1e1.1o1|i	-0.0010;0.0010	6.719e-09;6.542e-09	9.249e-01;9.249e-01	0.9854;0.0146	0.9806;0.0194	1	2	8203837-8209962;8203838-8209961
ENSMUSG00000051375.15	ENSMUSG00000051375.15:s:38192052-38192271	s|1e1.1o1|1e2.1o1	0.0024;-0.0024	4.422e-07;4.422e-07	6.399e-01;6.399e-01	0.1073;0.8927	0.1130;0.8870	2	3	38191099-38192052;38189942-38192052
ENSMUSG00000037110.20	ENSMUSG00000037110.20:t:146314923-146315050	t|1e1.1o1|1e2.1o1	-0.0001;0.0001	1.298e-09;9.711e-10	9.972e-01;9.972e-01	0.9962;0.0038	0.9938;0.0062	2	3	146315050-146327378;146315050-146317780
ENSMUSG00000041890.17	ENSMUSG00000041890.17:t:114765675-114766557	t|1e1.1o1|1e2.1o1	0.0000;-0.0000	5.579e-21;5.579e-21	9.999e-01;9.999e-01	0.0027;0.9973	0.0070;0.9930	2	3	114766557-114773314;114766557-114767096
ENSMUSG00000037736.20	ENSMUSG00000037736.20:s:66974410-66974915	s|1e1.1o1|1e2.1o1|1e3.1o1	0.0000;0.0836;-0.0841	5.579e-21;2.031e-02;2.099e-02	1.000e+00;1.110e-01;1.093e-01	0.0007;0.2496;0.7498	0.0012;0.3517;0.6470	3	4	66974662-66975559;66974662-66993143;66974662-66997120
ENSMUSG00000069729.14	ENSMUSG00000069729.14:s:5264032-5264121	s|1e1.1o1|1e2.1o1	-0.0303;0.0303	1.204e-07;1.204e-07	5.123e-01;5.123e-01	0.9656;0.0344	0.9334;0.0666	2	3	5264121-5279203;5264121-5290956
ENSMUSG00000062421.13	ENSMUSG00000062421.13:t:103981694-103981898	t|1e1.1o1|1e2.1o1|1e3.1o1	0.0000;-0.0000;0.0000	5.579e-21;5.579e-21;5.579e-21	1.000e+00;1.000e+00;1.000e+00	0.0181;0.9816;0.0003	0.0179;0.9806;0.0018	3	4	103969245-103981694;103973063-103981694;103979757-103981694
ENSMUSG00000020448.16	ENSMUSG00000020448.16:s:3452209-3452363	s|1e1.1o1|1e2.1o1|1e3.1o1	0.0014;0.0118;-0.0084	1.882e-09;5.864e-06;1.700e-09	7.157e-01;6.346e-01;7.894e-01	0.0404;0.9144;0.0425	0.0475;0.9418;0.0132	3	4	3438323-3452209;3432620-3452209;3428902-3452209	156020024-156022299
ENSMUSG00000014850.15	ENSMUSG00000014850.15:s:92354763-92355003	s|1e1.1o1|1e2.2o2	-0.0012;0.0012	5.451e-08;5.424e-08	9.039e-01;9.039e-01	0.9800;0.0200	0.9753;0.0247	2	3	92353342-92354763;92351360-92354763
ENSMUSG00000026466.16	ENSMUSG00000026466.16:s:156022300-156022380	s|1e1.1o1|1e2.1o2|1e2.2o2|1e3.1o1|i	-0.2870;-0.0000;0.2737;-0.0000;0.0000	9.186e-01;4.862e-21;8.835e-01;4.862e-21;4.862e-21	1.665e-06;1.000e+00;6.241e-06;1.000e+00;1.000e+00	0.6799;0.0011;0.3169;0.0011;0.0011	0.3956;0.0003;0.5879;0.0003;0.0163	4	4	156020023-156022300;156018530-156022300;156018259-156022300;156007709-156022300;156020024-156022299	29920843-29921068
ENSMUSG00000035086.13	ENSMUSG00000035086.13:t:101285952-101288981	t|1e1.1o1|1e2.1o1	0.0000;0.0000	5.579e-21;5.579e-21	1.000e+00;1.000e+00	0.0025;0.9975	0.0007;0.9993	2	3	101288981-101290439;101288981-101289783
ENSMUSG00000061911.15	ENSMUSG00000061911.15:t:29921069-29923213	t|1e1.1o1|1e2.1o1|i	-0.0079;0.0000;0.0025	7.778e-21;4.863e-21;7.393e-12	6.878e-01;9.999e-01;8.062e-01	0.1104;0.0122;0.8786	0.0990;0.0148;0.8824	2	3	29920038-29921069;29920475-29921069;29920843-29921068
ENSMUSG00000039176.17	ENSMUSG00000039176.17:s:79451860-79451922	s|1e1.1o2|1e1.2o2	0.0000;-0.0000	2.825e-13;5.582e-21	9.995e-01;9.995e-01	0.9959;0.0041	0.9961;0.0039	2	2	79451750-79451860;79451672-79451860
ENSMUSG00000040464.15	ENSMUSG00000040464.15:s:5556065-5556156	s|1e1.1o2|1e1.2o2|1e2.1o1	-0.0001;0.0002;-0.0001	4.290e-10;4.329e-09;4.290e-10	9.979e-01;9.930e-01;9.979e-01	0.0046;0.9907;0.0046	0.0029;0.9942;0.0029	3	3	5555406-5556065;5555382-5556065;5546405-5556065
ENSMUSG00000029554.15	ENSMUSG00000029554.15:t:140132769-140132825	t|1e1.1o1|1e2.1o1|1e3.1o1	0.0549;-0.0001;-0.0461	1.009e-03;5.617e-21;7.840e-04	2.374e-01;9.943e-01;2.955e-01	0.0465;0.0127;0.9401	0.1255;0.0069;0.8690	3	4	140132825-140193914;140132825-140174533;140132825-140143920	67773955-67774402
ENSMUSG00000002413.15	ENSMUSG00000002413.15:t:39623579-39623710	t|1e1.1o1|1e2.1o1	0.0146;-0.0146	1.005e-07;1.003e-07	6.235e-01;6.235e-01	0.0342;0.9658	0.0544;0.9456	2	3	39623710-39639590;39623710-39627722
ENSMUSG00000097835.1	ENSMUSG00000097835.1:s:67774403-67774857	s|1e1.1o1|i	0.0643;-0.0643	2.638e-02;2.638e-02	1.773e-01;1.773e-01	0.0119;0.9881	0.1163;0.8837	1	2	67773954-67774403;67773955-67774402	116287723-116288174
ENSMUSG00000029458.14	ENSMUSG00000029458.14:s:121662000-121662161	s|1e1.1o2|1e1.2o2|1e2.1o1	-0.0018;0.0211;-0.0015	5.975e-21;9.381e-10;5.924e-21	9.458e-01;6.121e-01;9.521e-01	0.0290;0.9448;0.0250	0.0070;0.9733;0.0175	3	3	121662161-121663242;121662161-121663296;121662161-121665099
ENSMUSG00000118502.1	ENSMUSG00000118502.1:s:116287423-116287722	s|1e1.1o1|i	0.0001;-0.0001	9.353e-09;9.566e-09	9.940e-01;9.940e-01	0.0037;0.9963	0.0076;0.9924	1	2	116287722-116288175;116287723-116288174
ENSMUSG00000028337.14	ENSMUSG00000028337.14:t:46542235-46542347	t|1e1.1o1|1e2.1o1	-0.0000;0.0000	1.381e-11;5.584e-21	9.991e-01;9.991e-01	0.9972;0.0028	0.9949;0.0051	2	3	46542347-46543348;46542347-46542571
ENSMUSG00000020646.17	ENSMUSG00000020646.17:t:24934567-24934622	t|1e1.1o1|1e2.1o1|1e3.1o1	-0.0000;0.0293;-0.0249	5.579e-21;5.840e-04;3.723e-04	1.000e+00;3.784e-01;4.075e-01	0.0057;0.1687;0.8256	0.0012;0.2192;0.7797	3	4	24831774-24934567;24882794-24934567;24924294-24934567
ENSMUSG00000029176.13	ENSMUSG00000029176.13:t:52847557-52848055	t|1e1.1o1|1e2.1o1	0.0000;0.0000	5.579e-21;5.579e-21	1.000e+00;1.000e+00	0.0010;0.9990	0.0009;0.9991	2	3	52845407-52847991;52846718-52847991	91601127-91606245
ENSMUSG00000051169.14	ENSMUSG00000051169.14:s:113418304-113419048	s|1e1.1o1|1e2.1o1|1e3.1o1	-0.0296;0.0410;-0.0126	1.183e-02;5.027e-03;1.110e-03	3.142e-01;3.181e-01;5.120e-01	0.9222;0.0057;0.0722	0.8690;0.0811;0.0514	3	4	113418075-113418810;113417946-113418810;113417411-113418810
ENSMUSG00000040549.16	ENSMUSG00000040549.16:s:91601006-91601126	s|1e1.1o1|1e2.1o1|i	-0.0000;0.0000;0.0000	4.862e-21;4.862e-21;4.862e-21	1.000e+00;1.000e+00;1.000e+00	0.9927;0.0004;0.0069	0.9916;0.0004;0.0081	2	3	91601126-91606246;91601126-91607445;91601127-91606245
ENSMUSG00000024236.18	ENSMUSG00000024236.18:s:5099434-5099710	s|1e2.1o1|2e1.1o1	0.0001;-0.0001	1.074e-09;1.105e-09	9.960e-01;9.960e-01	0.0052;0.9948	0.0065;0.9935	2	3	5099697-5106664;5099710-5103575
ENSMUSG00000040746.15	ENSMUSG00000040746.15:s:70649122-70649346	s|1e1.1o1|2e1.1o1	0.0117;-0.0117	1.935e-06;1.935e-06	6.348e-01;6.348e-01	0.0877;0.9123	0.1093;0.8907	2	2	70649294-70649445;70649346-70649445
ENSMUSG00000001555.10	ENSMUSG00000001555.10:s:100420891-100421080	s|1e1.1o1|1e2.1o1	0.0000;-0.0000	9.938e-12;5.585e-21	9.991e-01;9.991e-01	0.9950;0.0050	0.9976;0.0024	2	3	100421080-100421194;100421080-100421944
ENSMUSG00000052534.15	ENSMUSG00000052534.15:s:168195748-168195883	s|1e1.1o1|1e2.1o1	0.0000;0.0000	5.579e-21;5.579e-21	1.000e+00;1.000e+00	0.9983;0.0017	0.9975;0.0025	2	3	168191437-168195748;168183619-168195748
ENSMUSG00000034620.17	ENSMUSG00000034620.17:t:122095939-122096227	t|1e1.1o1|2e1.1o1|2e2.1o1	-0.0000;-0.0000;-0.0000	5.579e-21;5.583e-21;5.579e-21	1.000e+00;9.993e-01;1.000e+00	0.0106;0.9856;0.0012	0.0096;0.9811;0.0098	3	3	122096227-122096900;122096094-122096900;122096094-122096348
ENSMUSG00000024387.13	ENSMUSG00000024387.13:t:35120445-35120796	t|1e2.1o1|2e1.1o1|2e2.1o1|2e3.1o1|2e4.1o2|2e4.2o2	0.0000;0.0000;0.0000;-0.0063;0.0001;0.0000	5.579e-21;5.579e-21;5.579e-21;7.044e-21;5.598e-21;5.579e-21	1.000e+00;1.000e+00;1.000e+00;8.318e-01;9.968e-01;1.000e+00	0.0002;0.0063;0.0027;0.9728;0.0163;0.0028	0.0002;0.0100;0.0031;0.9557;0.0269;0.0023	6	5	35120796-35121311;35120527-35121794;35120527-35121311;35120527-35121122;35120527-35121025;35120527-35121008	55625249-55628280
ENSMUSG00000074165.10	ENSMUSG00000074165.10:s:41633203-41633694	s|1e1.1o1|1e2.1o1|1e3.1o2|1e3.2o2	0.0116;-0.1366;0.0238;0.0712	1.684e-05;2.190e-01;5.211e-03;8.439e-02	5.741e-01;3.276e-02;3.577e-01;1.305e-01	0.0801;0.3132;0.1905;0.4262	0.0966;0.1516;0.2160;0.5265	4	4	41633694-41634680;41633694-41643333;41633694-41647483;41633694-41647491
ENSMUSG00000021501.4	ENSMUSG00000021501.4:s:55624711-55625248	s|1e1.1o2|1e1.2o2|i	0.0038;-0.0000;0.0003	4.218e-12;4.874e-21;5.608e-21	8.130e-01;9.982e-01;8.612e-01	0.9158;0.0207;0.0665	0.9180;0.0112;0.0684	2	2	55625171-55628577;55625171-55628607;55625249-55628280
ENSMUSG00000031309.15	ENSMUSG00000031309.15:s:159278110-159278203	s|1e1.1o1|1e2.1o1	0.0631;-0.0631	2.433e-02;2.433e-02	1.690e-01;1.690e-01	0.7650;0.2350	0.8571;0.1429	2	3	159278203-159279167;159278203-159285266
ENSMUSG00000021684.17	ENSMUSG00000021684.17:s:95047737-95047813	s|1e1.1o1|1e2.1o1	-0.0000;0.0000	1.356e-13;5.581e-21	9.996e-01;9.996e-01	0.9964;0.0036	0.9957;0.0043	2	3	95046486-95047737;95043472-95047737	100524078-100527973
ENSMUSG00000037935.16	ENSMUSG00000037935.16:t:99225299-99228318	t|1e1.1o2|1e2.1o1	-0.0126;0.0126	8.647e-12;6.554e-12	7.059e-01;7.059e-01	0.0955;0.9045	0.0646;0.9354	2	3	99228318-99230402;99228318-99228497
ENSMUSG00000035297.14	ENSMUSG00000035297.14:t:100527974-100528053	t|1e1.1o1|1e2.1o1|1e3.1o1|1e4.1o1|i	-0.0979;0.0460;0.0000;0.0002;0.0000	1.797e-05;1.703e-20;4.862e-21;4.924e-21;4.862e-21	4.491e-02;4.772e-01;1.000e+00;9.898e-01;1.000e+00	0.9785;0.0096;0.0041;0.0063;0.0004	0.8743;0.0719;0.0110;0.0306;0.0110	4	5	100518550-100527974;100518935-100527974;100524077-100527974;100526610-100527974;100524078-100527973
ENSMUSG00000040464.15	ENSMUSG00000040464.15:s:5557213-5557406	s|1e1.1o2|1e1.2o2|1e2.2o2|1e3.1o1	0.0038;-0.0028;-0.0000;-0.0000	1.965e-07;8.079e-08;5.580e-21;5.580e-21	8.155e-01;8.576e-01;9.998e-01;9.998e-01	0.9619;0.0330;0.0024;0.0024	0.9735;0.0237;0.0015;0.0015	4	4	5556156-5557213;5556154-5557213;5555382-5557213;5548000-5557213
ENSMUSG00000010554.14	ENSMUSG00000010554.14:t:74803324-74803900	t|1e1.1o1|1e2.1o1|1e3.1o1	-0.0006;0.0004;-0.0000	1.298e-13;5.693e-21;5.581e-21	9.549e-01;9.818e-01;9.997e-01	0.9843;0.0115;0.0064	0.9699;0.0243;0.0040	3	4	74796124-74803831;74800455-74803831;74803012-74803831
ENSMUSG00000044548.11	ENSMUSG00000044548.11:s:71313785-71313940	s|1e1.1o2|1e1.2o2	-0.0041;0.0041	7.252e-05;7.252e-05	5.557e-01;5.557e-01	0.3866;0.6134	0.3822;0.6178	2	2	71313940-71317060;71313940-71317171
ENSMUSG00000041923.15	ENSMUSG00000041923.15:t:22751927-22752040	t|1e1.1o1|1e2.1o1	0.0237;-0.0237	6.127e-05;6.127e-05	4.438e-01;4.438e-01	0.3122;0.6878	0.3419;0.6581	2	3	22752040-22770681;22752040-22769744
ENSMUSG00000009995.17	ENSMUSG00000009995.17:s:74288072-74288099	s|1e1.1o1|1e2.2o2	0.0000;-0.0000	1.286e-18;5.579e-21	1.000e+00;1.000e+00	0.9969;0.0031	0.9970;0.0030	2	3	74288099-74288178;74288099-74288451	42135611-42140248
ENSMUSG00000027722.14	ENSMUSG00000027722.14:s:37528158-37528356	s|1e1.1o1|1e2.1o1	-0.2103;0.2103	5.658e-01;5.658e-01	5.336e-03;5.336e-03	0.6520;0.3480	0.4317;0.5683	2	3	37528322-37529983;37528322-37578752
ENSMUSG00000010803.13	ENSMUSG00000010803.13:s:42140249-42140401	s|1e1.1o1|i	0.0000;-0.0000	4.862e-21;4.862e-21	1.000e+00;1.000e+00	0.9936;0.0064	0.9988;0.0012	1	2	42135610-42140249;42135611-42140248	81378001-81382979
ENSMUSG00000014164.15	ENSMUSG00000014164.15:t:58095096-58095215	t|1e1.1o1|1e2.1o1	-0.0000;0.0000	1.300e-11;5.586e-21	9.989e-01;9.989e-01	0.9962;0.0038	0.9950;0.0050	2	3	58095215-58113142;58095215-58099642
ENSMUSG00000022403.15	ENSMUSG00000022403.15:s:81382980-81385926	s|1e1.1o1|i	0.0000;0.0000	4.862e-21;4.862e-21	1.000e+00;1.000e+00	0.9956;0.0044	0.9922;0.0078	1	2	81378000-81382980;81378001-81382979
ENSMUSG00000026605.14	ENSMUSG00000026605.14:s:189684863-189685138	s|1e2.1o1|2e1.1o1	0.0024;-0.0024	3.169e-04;3.169e-04	7.018e-01;7.018e-01	0.9610;0.0390	0.9702;0.0298	2	3	189683964-189684945;189684666-189684863
ENSMUSG00000011658.16	ENSMUSG00000011658.16:s:44899312-44899463	s|1e1.1o1|1e2.1o2|1e2.2o2	0.0000;-0.0000;-0.0000	9.646e-10;1.071e-10;1.071e-10	9.935e-01;9.981e-01;9.981e-01	0.9923;0.0038;0.0038	0.9922;0.0039;0.0039	3	3	44899386-44900133;44899386-44901248;44899386-44901371
ENSMUSG00000004110.17	ENSMUSG00000004110.17:t:154799248-154799698	t|1e1.1o1|1e2.1o1	-0.0015;0.0015	3.796e-05;3.796e-05	9.408e-01;9.408e-01	0.9939;0.0061	0.9836;0.0164	2	3	154799698-154883944;154799698-154816870	6122288-6123829
ENSMUSG00000040687.16	ENSMUSG00000040687.16:s:91155546-91155648	s|1e1.1o1|1e2.1o1	-0.0647;0.0647	9.435e-06;9.436e-06	1.865e-01;1.865e-01	0.9636;0.0364	0.8916;0.1084	2	3	91155075-91155546;91154765-91155546
ENSMUSG00000024787.14	ENSMUSG00000024787.14:s:6123830-6123953	s|1e1.1o1|i	-0.0040;0.0040	5.184e-07;5.183e-07	6.890e-01;6.890e-01	0.9398;0.0602	0.9325;0.0675	1	2	6122155-6123830;6122288-6123829
ENSMUSG00000057315.14	ENSMUSG00000057315.14:t:102841290-102841412	t|1e1.1o1|1e2.1o1|1e3.1o1|1e4.1o1	-0.0255;0.0207;0.0018;-0.0005	1.046e-02;6.169e-03;1.469e-05;1.103e-05	3.287e-01;3.852e-01;9.048e-01;9.757e-01	0.9461;0.0385;0.0078;0.0078	0.8928;0.0810;0.0191;0.0040	4	5	102664170-102841290;102725233-102841290;102768961-102841290;102809183-102841290	108041087-108044724
ENSMUSG00000031671.11	ENSMUSG00000031671.11:s:95716607-95716801	s|1e1.1o1|1e2.1o1	-0.1201;0.1201	2.035e-01;2.035e-01	5.132e-02;5.132e-02	0.8560;0.1440	0.7054;0.2946	2	3	95716801-95716921;95716801-95718193
ENSMUSG00000032594.11	ENSMUSG00000032594.11:s:108040905-108041086	s|1e1.1o1|i	-0.0003;0.0003	4.948e-21;4.939e-21	9.873e-01;9.873e-01	0.9804;0.0196	0.9715;0.0285	1	2	108041086-108044725;108041087-108044724	128819016-128819953
ENSMUSG00000039852.17	ENSMUSG00000039852.17:s:150431523-150431593	s|1e1.1o1|1e2.1o1	0.0037;-0.0037	1.223e-05;1.223e-05	6.207e-01;6.207e-01	0.8838;0.1162	0.8888;0.1112	2	3	150431593-150439343;150431593-150468695
ENSMUSG00000025353.5	ENSMUSG00000025353.5:s:128819954-128820105	s|1e1.1o1|i	0.0996;-0.0996	9.239e-02;9.239e-02	7.681e-02;7.681e-02	0.7990;0.2010	0.9265;0.0735	1	2	128819015-128819954;128819016-128819953
ENSMUSG00000027160.16	ENSMUSG00000027160.16:s:110021882-110022014	s|1e1.1o1|1e2.1o1	0.0000;0.0000	5.579e-21;5.579e-21	1.000e+00;1.000e+00	0.9987;0.0013	0.9987;0.0013	2	3	110022014-110032332;110022014-110172451
ENSMUSG00000028649.21	ENSMUSG00000028649.21:s:123480187-123480322	s|1e1.1o1|1e2.1o1	0.0150;-0.0150	8.908e-21;1.113e-18	6.800e-01;6.800e-01	0.0341;0.9659	0.0520;0.9480	2	3	123476337-123480187;123461234-123480187
ENSMUSG00000073599.10	ENSMUSG00000073599.10:t:35713641-35713737	t|1e1.1o1|1e2.1o1	0.0002;-0.0002	3.136e-08;3.139e-08	9.927e-01;9.927e-01	0.9919;0.0081	0.9972;0.0028	2	3	35713737-35715179;35713737-35714463
ENSMUSG00000002489.16	ENSMUSG00000002489.16:t:89908221-89908715	t|1e1.1o1|1e2.1o1	-0.0000;0.0000	2.866e-11;5.587e-21	9.986e-01;9.986e-01	0.9963;0.0037	0.9947;0.0053	2	3	89908715-89955936;89908715-89918810
ENSMUSG00000041119.12	ENSMUSG00000041119.12:t:31420245-31420288	t|1e1.1o1|1e2.1o1|1e3.1o1	0.0000;0.0000;-0.0000	5.579e-21;5.579e-21;8.894e-21	1.000e+00;1.000e+00;1.000e+00	0.0012;0.0012;0.9977	0.0014;0.0014;0.9971	3	4	31386356-31420245;31414171-31420245;31415357-31420245
ENSMUSG00000064302.13	ENSMUSG00000064302.13:s:118539266-118539382	s|1e2.1o1|1e3.1o2|2e1.1o1	-0.0204;0.0208;0.0000	1.958e-13;9.773e-21;5.579e-21	6.241e-01;6.211e-01;1.000e+00	0.9536;0.0460;0.0005	0.9292;0.0701;0.0007	3	4	118539369-118541675;118539369-118543102;118539382-118539773	34678631-34681634
ENSMUSG00000020937.14	ENSMUSG00000020937.14:s:103078239-103078467	s|1e1.1o2|1e1.2o2	-0.0469;0.0469	9.182e-03;9.182e-03	2.600e-01;2.600e-01	0.9763;0.0237	0.9013;0.0987	2	2	103077962-103078239;103077864-103078239
ENSMUSG00000026867.18	ENSMUSG00000026867.18:s:34681635-34681745	s|1e1.1o1|i	-0.0000;0.0000	4.869e-21;4.868e-21	9.990e-01;9.990e-01	0.9842;0.0158	0.9808;0.0192	1	2	34678630-34681635;34678631-34681634
ENSMUSG00000039048.15	ENSMUSG00000039048.15:t:35206087-35206689	t|1e1.1o1|1e2.1o1	0.0064;-0.0064	8.135e-21;1.937e-10	7.274e-01;7.274e-01	0.0342;0.9658	0.0453;0.9547	2	3	35206299-35209038;35206299-35207479	109595489-109600268
ENSMUSG00000028096.13	ENSMUSG00000028096.13:s:96893498-96893604	s|1e1.1o1|2e1.1o1	-0.0069;0.0069	3.867e-08;3.909e-08	6.983e-01;6.983e-01	0.0471;0.9529	0.0355;0.9645	2	2	96892967-96893517;96892967-96893498
ENSMUSG00000085925.3	ENSMUSG00000085925.3:s:109600269-109600330	s|1e1.1o1|i	-0.0002;0.0002	5.448e-07;5.450e-07	9.776e-01;9.776e-01	0.0100;0.9900	0.0077;0.9923	1	2	109595488-109600269;109595489-109600268
ENSMUSG00000007097.14	ENSMUSG00000007097.14:s:172290956-172291396	s|1e1.2o2|2e1.1o2	-0.0424;0.0424	1.511e-20;1.404e-20	5.062e-01;5.062e-01	0.9923;0.0077	0.9340;0.0660	2	2	172290724-172291193;172290727-172290956	75895209-75900181
ENSMUSG00000117284.1	ENSMUSG00000117284.1:s:22313237-22313320	s|1e1.1o1|1e2.1o1	0.0252;-0.0252	7.661e-03;7.661e-03	3.575e-01;3.575e-01	0.0862;0.9138	0.1219;0.8781	2	3	22312241-22313237;22309597-22313237
ENSMUSG00000042410.16	ENSMUSG00000042410.16:s:75894045-75895208	s|1e1.1o1|1e2.1o1|i	-0.0284;0.0055;0.0021	2.970e-08;6.326e-21;5.555e-21	5.126e-01;8.162e-01;9.015e-01	0.9656;0.0139;0.0206	0.9245;0.0404;0.0312	2	3	75894157-75900182;75894157-75902918;75895209-75900181
ENSMUSG00000038733.14	ENSMUSG00000038733.14:s:181198742-181198944	s|1e1.1o2|1e1.2o2	-0.0000;0.0000	5.581e-21;5.581e-21	9.996e-01;9.996e-01	0.9915;0.0085	0.9784;0.0216	2	2	181197731-181198847;181197687-181198847	55015194-55015800
ENSMUSG00000029352.14	ENSMUSG00000029352.14:s:113079757-113080391	s|1e1.2o2|1e2.1o1	-0.0011;0.0011	4.093e-05;4.093e-05	9.251e-01;9.251e-01	0.0167;0.9833	0.0100;0.9900	2	3	113078551-113079760;113078515-113079760
ENSMUSG00000025982.13	ENSMUSG00000025982.13:t:55014869-55015193	t|1e1.1o1|i	0.4720;-0.4720	1.000e+00;1.000e+00	1.943e-20;0.000e+00	0.0403;0.9597	0.4996;0.5004	1	2	55014924-55016376;55015194-55015800
ENSMUSG00000028455.15	ENSMUSG00000028455.15:s:43029770-43029914	s|1e1.1o1|1e2.1o1|1e3.1o1	-0.0163;0.0000;0.0156	9.236e-21;5.579e-21;8.692e-21	6.849e-01;1.000e+00;6.926e-01	0.9805;0.0004;0.0191	0.9507;0.0004;0.0490	3	4	43029637-43029770;43029553-43029770;43029358-43029770
ENSMUSG00000020561.8	ENSMUSG00000020561.8:s:33429635-33429908	s|1e1.1o1|1e2.1o1	-0.0348;0.0348	1.786e-08;1.773e-08	4.945e-01;4.945e-01	0.9742;0.0258	0.9307;0.0693	2	3	33429908-33433505;33429908-33436936
ENSMUSG00000002103.16	ENSMUSG00000002103.16:t:91203601-91203696	t|1e1.1o1|1e2.1o1	0.0000;-0.0000	4.721e-16;5.579e-21	9.999e-01;9.999e-01	0.9966;0.0034	0.9969;0.0031	2	3	91203048-91203601;91203320-91203601	60003063-60005035
ENSMUSG00000061911.15	ENSMUSG00000061911.15:t:29842395-29842609	t|1e1.1o1|1e2.1o1	-0.0000;0.0000	5.579e-21;5.579e-21	1.000e+00;1.000e+00	0.9995;0.0005	0.9991;0.0009	2	3	29838147-29842395;29840392-29842395	54651764-54657245
ENSMUSG00000000948.16	ENSMUSG00000000948.16:s:60005036-60005064	s|1e1.1o1|1e2.1o1|i	0.0000;0.0000;0.0000	4.862e-21;4.862e-21;4.862e-21	1.000e+00;1.000e+00;1.000e+00	0.0019;0.9949;0.0030	0.0040;0.9908;0.0053	2	3	60003062-60005036;59999413-60005036;60003063-60005035
ENSMUSG00000037533.20	ENSMUSG00000037533.20:t:54657246-54657486	t|1e1.1o1|1e2.1o1|i	0.3290;-0.3423;0.0007	9.616e-01;9.718e-01;5.110e-21	4.214e-06;3.115e-06;9.611e-01	0.2757;0.7173;0.0084	0.6100;0.3653;0.0194	2	3	54649339-54657246;54651763-54657246;54651764-54657245
ENSMUSG00000030583.16	ENSMUSG00000030583.16:t:29354055-29354297	t|1e1.1o1|1e2.1o1	0.0001;-0.0001	5.602e-21;1.086e-12	9.961e-01;9.961e-01	0.0025;0.9975	0.0099;0.9901	2	3	29354182-29366551;29354182-29364171
ENSMUSG00000019659.8	ENSMUSG00000019659.8:t:110692316-110692383	t|1e1.2o2|1e2.1o1	-0.0000;0.0000	5.579e-21;5.579e-21	1.000e+00;1.000e+00	0.9980;0.0020	0.9952;0.0048	2	3	110656658-110692316;110667071-110692316	68584357-68584823
ENSMUSG00000028960.20	ENSMUSG00000028960.20:t:149335202-149335335	t|1e1.1o1|2e1.1o1|2e2.1o1	0.0000;-0.0000;0.0000	5.579e-21;5.579e-21;5.579e-21	1.000e+00;1.000e+00;1.000e+00	0.0005;0.9975;0.0020	0.0006;0.9911;0.0083	3	3	149335335-149337385;149335303-149337385;149335303-149335706
ENSMUSG00000021532.11	ENSMUSG00000021532.11:s:68584136-68584356	s|1e1.1o1|i	-0.0001;0.0001	6.940e-08;6.942e-08	9.892e-01;9.892e-01	0.0081;0.9919	0.0062;0.9938	1	2	68584356-68585178;68584357-68584823	63573218-63578791
ENSMUSG00000013921.15	ENSMUSG00000013921.15:t:30303902-30303976	t|1e1.1o1|1e2.1o1	0.0000;-0.0000	5.579e-21;5.579e-21	1.000e+00;1.000e+00	0.0003;0.9997	0.0154;0.9846	2	3	30303513-30303912;30303731-30303912	61050160-61054519
ENSMUSG00000025964.15	ENSMUSG00000025964.15:s:63572887-63573217	s|1e1.1o1|1e2.1o1|1e3.1o1|i	0.0243;-0.0422;0.0057;0.0066	2.393e-03;9.273e-03;1.165e-03;4.563e-08	3.650e-01;2.556e-01;5.137e-01;7.232e-01	0.3595;0.3476;0.2219;0.0749	0.4028;0.2918;0.2205;0.0908	3	4	63572998-63581137;63572998-63585365;63572998-63592608;63573218-63578791
ENSMUSG00000031644.19	ENSMUSG00000031644.19:t:61054520-61054622	t|1e1.1o1|1e2.1o1|i	-0.0254;0.0386;-0.0016	5.602e-03;1.162e-02;5.395e-21	3.338e-01;2.608e-01;9.276e-01	0.6464;0.3210;0.0291	0.6160;0.3781;0.0102	2	3	61049947-61054520;61050159-61054520;61050160-61054519	130817274-130818581
ENSMUSG00000038618.12	ENSMUSG00000038618.12:t:141217000-141217513	t|1e1.1o1|1e2.1o1|2e2.1o1	-0.0292;0.0404;-0.0052	6.011e-03;2.683e-02;2.194e-03	3.860e-01;2.269e-01;4.903e-01	0.0709;0.8649;0.0487	0.0191;0.9431;0.0386	3	3	141215940-141217000;141216851-141217000;141216851-141217029
ENSMUSG00000025743.14	ENSMUSG00000025743.14:s:130816845-130817273	s|1e1.1o1|i	-0.0000;0.0000	4.862e-21;4.862e-21	1.000e+00;1.000e+00	0.9894;0.0106	0.9871;0.0129	1	2	130816962-130818582;130817274-130818581
ENSMUSG00000024483.19	ENSMUSG00000024483.19:s:36613833-36613976	s|1e1.1o2|1e1.2o2	-0.0061;0.0061	6.540e-04;6.540e-04	4.848e-01;4.848e-01	0.4065;0.5935	0.3909;0.6091	2	2	36613976-36614715;36613976-36614763
ENSMUSG00000022771.17	ENSMUSG00000022771.17:t:17096704-17096794	t|1e1.1o1|1e2.1o1	0.0000;0.0000	5.579e-21;5.579e-21	1.000e+00;1.000e+00	0.9973;0.0027	0.9978;0.0022	2	3	17096794-17097356;17096794-17096896	26408810-26409001
ENSMUSG00000078307.3	ENSMUSG00000078307.3:t:52673042-52678517	t|1e1.1o1|1e2.1o1|1e3.1o1	-0.0163;0.0151;0.0025	2.420e-04;1.201e-06;5.670e-06	4.788e-01;6.172e-01;6.397e-01	0.8693;0.0466;0.0877	0.8404;0.0699;0.0917	3	4	52678517-52679583;52678517-52679289;52678517-52678654	142362353-142362757
ENSMUSG00000026925.16	ENSMUSG00000026925.16:s:26409002-26409203	s|1e1.1o1|i	0.0058;-0.0058	2.220e-05;2.220e-05	7.861e-01;7.861e-01	0.0062;0.9938	0.0376;0.9624	1	2	26408809-26409002;26408810-26409001
ENSMUSG00000030243.16	ENSMUSG00000030243.16:s:142362758-142362869	s|1e1.1o1|1e2.1o4|1e2.3o4|1e2.4o4|1e3.1o1|i	0.0000;-0.0000;0.0000;0.0000;0.0000;-0.0012	4.862e-21;4.863e-21;4.895e-21;4.862e-21;4.865e-21;1.066e-12	1.000e+00;9.999e-01;9.948e-01;9.999e-01;9.995e-01;9.079e-01	0.0006;0.0048;0.0118;0.0006;0.0044;0.9757	0.0007;0.0050;0.0137;0.0050;0.0051;0.9720	5	4	142362352-142362806;142359992-142362806;142358326-142362806;142358054-142362806;142350545-142362806;142362353-142362757
ENSMUSG00000004270.13	ENSMUSG00000004270.13:t:124700007-124700100	t|1e1.1o1|1e2.1o1	-0.0528;0.0528	4.220e-03;4.220e-03	2.355e-01;2.355e-01	0.1555;0.8445	0.0922;0.9078	2	3	124698177-124700007;124699345-124700007
ENSMUSG00000013089.15	ENSMUSG00000013089.15:s:22435877-22435927	s|1e1.1o1|1e2.1o1|1e3.1o1	0.0000;-0.0000;0.0000	5.579e-21;4.895e-18;5.579e-21	1.000e+00;1.000e+00;1.000e+00	0.0017;0.9966;0.0017	0.0018;0.9965;0.0018	3	4	22421872-22435877;22412974-22435877;22401931-22435877
ENSMUSG00000023868.17	ENSMUSG00000023868.17:s:8946796-8946847	s|1e1.1o2|1e1.2o2	0.0035;-0.0035	7.943e-21;6.410e-21	8.944e-01;8.944e-01	0.9610;0.0390	0.9836;0.0164	2	2	8946847-8949350;8946847-8949398
ENSMUSG00000042726.14	ENSMUSG00000042726.14:s:121373138-121373474	s|1e1.1o1|2e1.1o1|3e1.1o1	0.0124;0.0278;-0.0512	7.769e-21;4.416e-09;4.149e-05	7.167e-01;5.043e-01;2.443e-01	0.0591;0.1414;0.8061	0.0812;0.1755;0.7405	3	2	121372675-121373339;121372675-121373150;121372675-121373138
ENSMUSG00000062963.10	ENSMUSG00000062963.10:s:171289855-171289947	s|1e1.1o1|2e1.1o1	-0.0573;0.0573	1.092e-14;1.815e-20	3.126e-01;3.126e-01	0.9670;0.0330	0.9098;0.0902	2	2	171289594-171289884;171289594-171289855
ENSMUSG00000025724.12	ENSMUSG00000025724.12:s:80923101-80923558	s|1e1.1o1|1e2.1o1	0.0064;-0.0064	7.572e-21;1.009e-13	7.471e-01;7.471e-01	0.0555;0.9445	0.0650;0.9350	2	3	80922384-80923101;80916232-80923101
ENSMUSG00000058013.11	ENSMUSG00000058013.11:s:93093437-93094077	s|1e1.1o1|1e2.1o1	-0.0126;0.0126	8.413e-21;8.094e-21	7.306e-01;7.306e-01	0.0483;0.9517	0.0204;0.9796	2	3	93093597-93138438;93093597-93139449	21741991-21742612
ENSMUSG00000034275.18	ENSMUSG00000034275.18:s:27324177-27324300	s|1e1.1o1|2e1.1o1	0.0328;-0.0328	2.004e-02;2.004e-02	2.742e-01;2.742e-01	0.5604;0.4396	0.6181;0.3819	2	2	27324288-27326846;27324300-27326846	33600881-33607463
ENSMUSG00000028252.20	ENSMUSG00000028252.20:s:21741955-21741990	s|1e1.1o1|i	0.0011;-0.0011	1.710e-08;1.704e-08	6.791e-01;6.791e-01	0.9037;0.0963	0.9014;0.0986	1	2	21741990-21742613;21741991-21742612
ENSMUSG00000037339.17	ENSMUSG00000037339.17:s:33607464-33608227	s|2e1.1o1|i	0.0035;-0.0035	1.659e-08;1.651e-08	8.226e-01;8.226e-01	0.9661;0.0339	0.9707;0.0293	1	2	33600880-33607464;33600881-33607463	23442092-23449199
ENSMUSG00000060261.15	ENSMUSG00000060261.15:s:134260567-134260638	s|1e1.1o1|1e2.1o1	0.0000;0.0000	5.579e-21;5.579e-21	1.000e+00;1.000e+00	0.0013;0.9987	0.0026;0.9974	2	3	134259509-134260567;134256008-134260567
ENSMUSG00000063142.15	ENSMUSG00000063142.15:t:23441993-23442091	t|1e1.1o1|2e1.1o1|2e2.1o1|i	0.0000;0.0137;-0.0277;0.0007	4.862e-21;1.707e-04;2.108e-03;5.042e-21	1.000e+00;5.019e-01;3.683e-01;9.712e-01	0.0007;0.1389;0.8527;0.0036	0.0010;0.1611;0.8132;0.0240	3	3	23442091-23451599;23442079-23451599;23442079-23449200;23442092-23449199	73113481-73113502
ENSMUSG00000011096.17	ENSMUSG00000011096.17:t:44853762-44853857	t|1e2.1o1|2e1.1o1|2e2.1o1	0.0000;0.0000;0.0000	5.579e-21;5.579e-21;5.579e-21	1.000e+00;1.000e+00;1.000e+00	0.0007;0.0007;0.9987	0.0006;0.0006;0.9987	3	3	44852959-44853762;44849348-44853780;44852959-44853780
ENSMUSG00000032215.15	ENSMUSG00000032215.15:s:73113426-73113480	s|1e1.2o2|i	0.0000;0.0000	4.862e-21;4.862e-21	1.000e+00;1.000e+00	0.0040;0.9960	0.0042;0.9958	1	2	73113480-73114888;73113481-73113502
ENSMUSG00000038594.9	ENSMUSG00000038594.9:t:53273443-53278244	t|1e1.1o1|1e2.1o1	-0.0000;0.0000	3.080e-10;1.072e-10	9.966e-01;9.966e-01	0.9948;0.0052	0.9937;0.0063	2	3	53278244-53281349;53278244-53280077
ENSMUSG00000025666.16	ENSMUSG00000025666.16:s:81070698-81071160	s|1e1.1o1|2e1.1o1	0.0000;0.0000	5.579e-21;5.579e-21	1.000e+00;1.000e+00	0.0013;0.9987	0.0011;0.9989	2	2	81070817-81084291;81071160-81084291
ENSMUSG00000032299.10	ENSMUSG00000032299.10:s:57156516-57156555	s|1e1.1o1|1e2.1o1	0.0000;-0.0000	5.579e-21;5.579e-21	1.000e+00;1.000e+00	0.9971;0.0029	0.9987;0.0013	2	3	57156291-57156516;57155982-57156516
ENSMUSG00000020389.19	ENSMUSG00000020389.19:t:52027013-52027883	t|1e1.1o1|1e2.1o1	0.0941;-0.0941	4.440e-04;4.440e-04	6.586e-02;6.586e-02	0.0026;0.9974	0.1271;0.8729	2	3	52025927-52027013;52026918-52027013
ENSMUSG00000061607.15	ENSMUSG00000061607.15:t:35854021-35854112	t|1e2.1o1|2e1.1o1	-0.0644;0.0644	2.305e-03;2.305e-03	1.761e-01;1.761e-01	0.9660;0.0340	0.8845;0.1155	2	3	35853888-35854021;35852178-35854027
ENSMUSG00000025495.15	ENSMUSG00000025495.15:s:141131286-141131517	s|1e1.1o1|1e2.1o1	0.0000;0.0000	5.579e-21;5.579e-21	1.000e+00;1.000e+00	0.0012;0.9988	0.0011;0.9989	2	3	141131517-141132497;141131517-141135309
ENSMUSG00000054459.8	ENSMUSG00000054459.8:t:11386815-11386981	t|1e1.1o1|1e2.1o1	-0.0000;0.0000	5.579e-21;5.579e-21	1.000e+00;1.000e+00	0.9972;0.0028	0.9898;0.0102	2	3	11386981-11436357;11386981-11435588
ENSMUSG00000015981.12	ENSMUSG00000015981.12:t:139141075-139141130	t|1e1.1o1|1e2.1o1	0.0000;-0.0000	5.579e-21;5.579e-21	1.000e+00;1.000e+00	0.0013;0.9987	0.0067;0.9933	2	3	139141130-139213212;139141130-139188099
ENSMUSG00000029408.13	ENSMUSG00000029408.13:s:124083052-124083182	s|1e1.1o2|1e1.2o2	-0.0000;0.0000	1.743e-11;5.585e-21	9.989e-01;9.989e-01	0.9971;0.0029	0.9949;0.0051	2	2	124082145-124083052;124082024-124083052
ENSMUSG00000112117.1	ENSMUSG00000112117.1:s:92136557-92136690	s|1e1.1o2|1e1.2o2	0.0028;-0.0028	2.189e-02;2.189e-02	2.934e-01;2.934e-01	0.7725;0.2275	0.7819;0.2181	2	2	92135809-92136557;92135805-92136557
ENSMUSG00000033361.13	ENSMUSG00000033361.13:s:71962982-71963047	s|1e1.1o1|1e2.1o1	0.0189;-0.0189	1.516e-02;1.516e-02	3.158e-01;3.158e-01	0.1667;0.8333	0.1985;0.8015	2	3	71963047-71963616;71963047-71965815	108045023-108045245
ENSMUSG00000029994.17	ENSMUSG00000029994.17:s:86757819-86757913	s|1e1.1o1|1e2.1o1	0.0010;-0.0010	5.937e-06;5.937e-06	9.646e-01;9.646e-01	0.9861;0.0139	0.9981;0.0019	2	3	86754966-86757819;86751119-86757819	110712947-110714096
ENSMUSG00000032594.11	ENSMUSG00000032594.11:s:108045007-108045022	s|1e1.1o1|i	0.0114;-0.0114	3.196e-03;3.196e-03	3.901e-01;3.901e-01	0.0955;0.9045	0.1176;0.8824	1	2	108045022-108045463;108045023-108045245
ENSMUSG00000010936.11	ENSMUSG00000010936.11:s:110712748-110712946	s|1e1.1o1|1e2.1o1|i	-0.0000;0.0146;-0.0112	4.862e-21;5.303e-12;8.970e-21	1.000e+00;6.319e-01;6.686e-01	0.0038;0.9410;0.0549	0.0010;0.9615;0.0375	2	3	110712827-110714097;110712827-110715427;110712947-110714096
ENSMUSG00000029647.15	ENSMUSG00000029647.15:t:147517502-147521250	t|1e1.1o1|1e2.1o1|1e3.1o1	0.0111;-0.0604;0.0472	1.704e-03;6.701e-02;4.540e-02	4.757e-01;1.570e-01;2.026e-01	0.1068;0.6034;0.2899	0.1227;0.5157;0.3771	3	4	147455188-147519505;147488258-147519505;147503202-147519505
ENSMUSG00000024006.17	ENSMUSG00000024006.17:t:28979203-28979305	t|1e1.1o1|1e2.1o2|1e2.2o2	-0.0000;0.0000;-0.0000	5.579e-21;5.579e-21;5.579e-21	1.000e+00;1.000e+00;1.000e+00	0.9944;0.0045;0.0011	0.9935;0.0055;0.0010	3	3	28979305-28982032;28979305-28979720;28979305-28979614
ENSMUSG00000000378.15	ENSMUSG00000000378.15:s:6546887-6547029	s|1e1.1o1|1e2.1o1	-0.0728;0.0728	2.555e-02;2.555e-02	1.374e-01;1.374e-01	0.8697;0.1303	0.7752;0.2248	2	3	6547029-6569964;6547029-6584520
ENSMUSG00000022201.16	ENSMUSG00000022201.16:s:12140434-12140652	s|1e1.1o1|1e2.1o1	0.0000;-0.0000	5.579e-21;5.579e-21	1.000e+00;1.000e+00	0.9870;0.0130	0.9848;0.0152	2	3	12140652-12146149;12140652-12152801
ENSMUSG00000028047.11	ENSMUSG00000028047.11:t:89221334-89221444	t|1e1.1o1|1e2.1o1	0.0000;-0.0000	6.683e-10;4.294e-10	9.957e-01;9.957e-01	0.9939;0.0061	0.9940;0.0060	2	3	89221110-89221334;89221213-89221334
ENSMUSG00000019210.10	ENSMUSG00000019210.10:t:120808362-120808471	t|1e1.1o1|1e2.1o1	0.0000;0.0000	5.579e-21;5.579e-21	1.000e+00;1.000e+00	0.0008;0.9992	0.0003;0.9997	2	3	120808471-120822588;120808471-120818334
ENSMUSG00000055421.8	ENSMUSG00000055421.8:s:93885569-93885748	s|1e1.1o1|1e2.1o2|1e2.2o2	-0.0556;0.0304;0.0150	1.042e-03;2.853e-03;3.920e-05	2.331e-01;3.533e-01;5.178e-01	0.2372;0.4121;0.3519	0.1635;0.4591;0.3790	3	3	93560577-93885697;93326880-93885697;93326754-93885697
ENSMUSG00000015016.8	ENSMUSG00000015016.8:t:122779946-122780635	t|1e1.1o2|1e1.2o2|1e2.1o1	0.0648;-0.0560;-0.0019	1.242e-01;1.064e-01;2.641e-06	1.199e-01;1.360e-01;9.302e-01	0.4068;0.5729;0.0125	0.4942;0.5007;0.0052	3	3	122775590-122779946;122775628-122779946;122778223-122779946
ENSMUSG00000039047.17	ENSMUSG00000039047.17:t:152742489-152742585	t|1e1.1o1|1e2.1o1|1e3.1o1|1e4.1o1	0.0000;0.0000;-0.0009;0.0007	5.579e-21;5.579e-21;1.923e-14;5.712e-21	1.000e+00;1.000e+00;9.717e-01;9.785e-01	0.0010;0.0010;0.9970;0.0010	0.0010;0.0010;0.9792;0.0186	4	5	152722576-152742489;152738321-152742489;152740240-152742489;152740893-152742489
ENSMUSG00000033685.13	ENSMUSG00000033685.13:s:100494067-100494375	s|1e1.1o1|1e2.1o1	-0.0000;0.0000	5.579e-21;5.579e-21	1.000e+00;1.000e+00	0.0031;0.9969	0.0073;0.9927	2	3	100494375-100496086;100494375-100496726
ENSMUSG00000024579.7	ENSMUSG00000024579.7:s:61703512-61703718	s|1e1.1o1|1e2.1o1	0.0630;-0.0630	3.250e-02;3.250e-02	1.665e-01;1.665e-01	0.1061;0.8939	0.1969;0.8031	2	3	61703394-61703512;61702370-61703512
ENSMUSG00000047804.15	ENSMUSG00000047804.15:t:61900310-61900446	t|1e1.1o1|1e2.1o1	0.1211;-0.1211	5.708e-02;5.708e-02	2.867e-02;2.867e-02	0.0045;0.9955	0.1521;0.8479	2	3	61900446-61909848;61900446-61903907
ENSMUSG00000019763.11	ENSMUSG00000019763.11:s:4428536-4429171	s|1e1.1o1|1e2.1o1	-0.0017;0.0017	2.753e-08;2.754e-08	9.316e-01;9.316e-01	0.0176;0.9824	0.0117;0.9883	2	3	4428465-4429077;4427691-4429077
ENSMUSG00000019868.16	ENSMUSG00000019868.16:s:14705350-14705560	s|1e1.1o1|1e2.1o1	0.0000;-0.0000	5.579e-21;5.579e-21	1.000e+00;1.000e+00	0.9986;0.0014	0.9987;0.0013	2	3	14687708-14705350;14685008-14705350	70609177-70610533
ENSMUSG00000037260.8	ENSMUSG00000037260.8:t:25971566-25971702	t|1e1.1o1|1e2.1o1	-0.0000;0.0000	3.728e-20;5.579e-21	1.000e+00;1.000e+00	0.9977;0.0023	0.9975;0.0025	2	3	25971702-25972842;25971702-25971800
ENSMUSG00000034525.7	ENSMUSG00000034525.7:t:70608776-70609176	t|1e1.1o1|1e2.1o1|i	-0.0093;0.0282;-0.0306	1.818e-03;1.234e-20;7.769e-04	4.858e-01;5.467e-01;3.430e-01	0.7464;0.0010;0.2526	0.7336;0.0642;0.2057	2	3	70609176-70610534;70609176-70609446;70609177-70610533	180025313-180026397
ENSMUSG00000028931.12	ENSMUSG00000028931.12:s:152477401-152477910	s|1e1.1o1|1e2.1o1	0.0026;-0.0026	6.094e-21;1.792e-12	9.230e-01;9.230e-01	0.0110;0.9890	0.0298;0.9702	2	3	152473861-152477401;152435937-152477401
ENSMUSG00000039108.14	ENSMUSG00000039108.14:t:180026398-180026798	t|1e1.1o1|1e2.1o1|i	-0.0131;0.0000;0.0001	8.741e-21;4.863e-21;4.891e-21	6.856e-01;9.998e-01;9.952e-01	0.9838;0.0033;0.0127	0.9484;0.0211;0.0287	2	3	180025312-180026635;180026128-180026635;180025313-180026397	96960997-96963570
ENSMUSG00000042605.16	ENSMUSG00000042605.16:t:121745723-121745759	t|1e1.1o1|1e2.1o1|1e3.1o1	-0.0000;-0.1007;0.1012	5.580e-21;1.473e-02;1.147e-02	9.998e-01;6.109e-02;5.809e-02	0.0054;0.9650;0.0286	0.0054;0.8503;0.1392	3	4	121711523-121745723;121712276-121745723;121713024-121745723	9132498-9134723
ENSMUSG00000078700.10	ENSMUSG00000078700.10:s:96960861-96960996	s|1e1.1o1|i	-0.3650;0.3650	9.342e-01;9.342e-01	9.012e-05;9.012e-05	0.7279;0.2721	0.3677;0.6323	1	2	96960996-96963571;96960997-96963570
ENSMUSG00000024654.8	ENSMUSG00000024654.8:s:9134724-9134987	s|1e2.1o1|1e3.1o1|2e1.1o1|i	0.0000;-0.0000;0.0000;-0.0000	4.862e-21;4.863e-21;4.862e-21;4.862e-21	1.000e+00;9.998e-01;1.000e+00;1.000e+00	0.0104;0.9802;0.0003;0.0100	0.0169;0.9770;0.0003;0.0060	3	4	9121092-9134787;9119330-9134787;9132497-9134724;9132498-9134723	57786813-57788122
ENSMUSG00000066057.7	ENSMUSG00000066057.7:s:94833058-94834799	s|1e1.1o1|1e2.1o1|2e2.1o1	0.0536;-0.1403;0.0614	2.126e-02;2.583e-01;2.652e-02	2.088e-01;3.193e-02;1.795e-01	0.1464;0.7597;0.0910	0.2288;0.5953;0.1723	3	3	94820741-94834692;94820396-94834692;94820396-94834322
ENSMUSG00000019874.11	ENSMUSG00000019874.11:s:57786265-57786812	s|1e1.1o1|2e1.1o1|i	0.0000;0.0000;0.0000	4.862e-21;4.862e-21;4.862e-21	1.000e+00;1.000e+00;1.000e+00	0.9836;0.0020;0.0146	0.9874;0.0041;0.0084	2	2	57786366-57788123;57786683-57788123;57786813-57788122
ENSMUSG00000029071.16	ENSMUSG00000029071.16:s:155856614-155856820	s|1e1.1o1|1e2.1o1	-0.2592;0.2592	8.438e-01;8.438e-01	1.927e-05;1.927e-05	0.7242;0.2758	0.4597;0.5403	2	3	155856820-155857496;155856820-155857993
ENSMUSG00000032232.14	ENSMUSG00000032232.14:t:71645492-71645653	t|1e1.1o1|1e2.1o1	-0.0009;0.0009	9.983e-07;9.981e-07	9.392e-01;9.392e-01	0.9894;0.0106	0.9803;0.0197	2	3	71645653-71650222;71645653-71648236
ENSMUSG00000032228.16	ENSMUSG00000032228.16:s:72106139-72110481	s|1e1.1o1|1e2.1o1|1e3.1o1|1e4.1o1|1e5.1o1	0.0004;-0.0000;-0.0014;0.0000;-0.0000	8.799e-10;5.579e-21;6.866e-21;5.580e-21;5.579e-21	7.253e-01;1.000e+00;8.403e-01;9.998e-01;1.000e+00	0.9552;0.0008;0.0349;0.0047;0.0047	0.9541;0.0006;0.0372;0.0099;0.0006	5	6	72015711-72109676;72006762-72109676;72000518-72109676;71944018-72109676;71885288-72109676	74577494-74580564
ENSMUSG00000037605.16	ENSMUSG00000037605.16:s:81020138-81021345	s|1e1.1o1|1e2.1o1	-0.0182;0.0182	4.311e-05;4.311e-05	5.422e-01;5.422e-01	0.8808;0.1192	0.8488;0.1512	2	3	81021345-81067691;81021345-81197566
ENSMUSG00000034730.17	ENSMUSG00000034730.17:t:74580565-74580736	t|1e1.1o1|1e2.1o1|1e3.1o1|2e2.1o1|i	0.0000;-0.0436;0.0336;-0.0000;0.0066	4.862e-21;2.481e-05;2.160e-11;4.862e-21;7.181e-21	1.000e+00;3.345e-01;5.120e-01;1.000e+00;7.538e-01	0.0056;0.8677;0.0720;0.0199;0.0363	0.0136;0.8117;0.1154;0.0116;0.0439	4	4	74574168-74580565;74575924-74580565;74577493-74580565;74575924-74580665;74577494-74580564
ENSMUSG00000036667.14	ENSMUSG00000036667.14:s:42709959-42710088	s|1e1.1o2|1e1.2o2|1e2.1o1	-0.0000;-0.0177;0.0110	5.579e-21;9.634e-21;7.491e-21	9.999e-01;6.539e-01;7.170e-01	0.0211;0.0645;0.9143	0.0097;0.0478;0.9401	3	3	42709640-42709959;42709637-42709959;42686958-42709959
ENSMUSG00000027712.13	ENSMUSG00000027712.13:s:36463968-36464062	s|1e1.1o1|1e2.1o1	0.0000;0.0000	5.579e-21;5.579e-21	1.000e+00;1.000e+00	0.9986;0.0014	0.9991;0.0009	2	3	36461994-36463968;36457049-36463968
ENSMUSG00000014850.15	ENSMUSG00000014850.15:t:92351127-92351451	t|1e2.1o1|2e1.1o1|2e2.1o1	-0.1045;-0.0007;0.1066	1.627e-01;4.275e-08;1.614e-01	6.711e-02;9.224e-01;6.434e-02	0.7790;0.0222;0.2042	0.6329;0.0200;0.3393	3	3	92351451-92353225;92351360-92354763;92351360-92353225
ENSMUSG00000027357.16	ENSMUSG00000027357.16:t:132862335-132862403	t|1e1.1o1|1e2.1o1	0.0007;-0.0007	5.737e-21;5.755e-21	9.748e-01;9.748e-01	0.0172;0.9828	0.0304;0.9696	2	3	132850003-132862335;132861294-132862335
ENSMUSG00000020289.15	ENSMUSG00000020289.15:s:32250125-32250278	s|1e1.1o1|1e2.1o1	-0.0000;0.0000	5.427e-14;5.580e-21	9.997e-01;9.997e-01	0.9968;0.0032	0.9960;0.0040	2	3	32248226-32250125;32241935-32250125	120862325-120863293
ENSMUSG00000024059.10	ENSMUSG00000024059.10:t:71828507-71828705	t|1e1.2o2|1e2.1o1|1e3.1o1	-0.0000;0.0000;-0.0000	5.579e-21;1.110e-16;5.579e-21	1.000e+00;9.999e-01;1.000e+00	0.0020;0.9960;0.0020	0.0014;0.9972;0.0014	3	4	71824916-71828507;71827781-71828507;71828060-71828507	108611751-108613725
ENSMUSG00000087519.8	ENSMUSG00000087519.8:t:120863294-120863418	t|1e1.2o2|1e2.1o1|i	0.0038;-0.0001;-0.0043	7.595e-08;4.892e-21;1.276e-07	8.597e-01;9.955e-01;8.341e-01	0.0025;0.0099;0.9877	0.0311;0.0024;0.9665	2	3	120851259-120863294;120862324-120863294;120862325-120863293
ENSMUSG00000064145.12	ENSMUSG00000064145.12:s:108613726-108613835	s|1e1.1o1|i	0.0076;-0.0076	5.713e-12;7.373e-21	7.535e-01;7.535e-01	0.9547;0.0453	0.9697;0.0303	1	2	108611750-108613726;108611751-108613725	11087353-11087776
ENSMUSG00000035202.8	ENSMUSG00000035202.8:s:123366927-123368527	s|1e1.1o1|2e1.1o1	-0.0127;0.0127	2.548e-03;2.548e-03	4.604e-01;4.604e-01	0.9531;0.0469	0.9300;0.0700	2	2	123367107-123371855;123367439-123371855
ENSMUSG00000022498.16	ENSMUSG00000022498.16:s:11087777-11088569	s|1e1.1o1|i	-0.0134;0.0134	1.000e-03;1.000e-03	4.539e-01;4.539e-01	0.7853;0.2147	0.7672;0.2328	1	2	11084893-11087777;11087353-11087776	5979722-5981069
ENSMUSG00000036644.15	ENSMUSG00000036644.15:s:50145027-50145255	s|1e1.1o1|1e2.1o1|1e3.1o1	-0.0047;0.0048;0.0000	5.199e-10;3.771e-10;5.579e-21	6.661e-01;6.648e-01;1.000e+00	0.9476;0.0516;0.0009	0.9442;0.0547;0.0010	3	4	50145255-50146103;50145255-50148021;50145255-50149702	38495355-38497263
ENSMUSG00000057897.14	ENSMUSG00000057897.14:t:5979673-5979721	t|1e1.1o1|1e2.1o2|1e2.2o2|1e3.1o1|i	0.0000;0.0600;0.0000;-0.0727;0.0000	4.862e-21;6.573e-06;4.862e-21;3.345e-05;4.862e-21	1.000e+00;2.239e-01;1.000e+00;1.823e-01;1.000e+00	0.0001;0.2776;0.0195;0.6960;0.0043	0.0003;0.3443;0.0299;0.6199;0.0039	4	4	5979721-5982721;5979721-5982501;5979721-5982447;5979721-5981070;5979722-5981069	83652108-83658524
ENSMUSG00000037458.15	ENSMUSG00000037458.15:s:38497264-38497550	s|1e1.1o1|1e2.1o1|i	-0.0000;0.0000;0.0000	4.862e-21;4.862e-21;4.862e-21	1.000e+00;1.000e+00;1.000e+00	0.9927;0.0002;0.0071	0.9866;0.0059;0.0079	2	3	38495354-38497264;38494366-38497264;38495355-38497263
ENSMUSG00000010608.15	ENSMUSG00000010608.15:t:83658525-83659608	t|1e1.1o1|1e2.1o1|i	-0.0179;0.0070;0.0000	1.014e-20;6.716e-21;4.862e-21	6.331e-01;7.867e-01;1.000e+00	0.9739;0.0195;0.0056	0.9487;0.0430;0.0078	2	3	83651444-83659423;83651750-83659423;83652108-83658524
ENSMUSG00000028334.10	ENSMUSG00000028334.10:t:46492706-46495136	t|1e1.1o1|1e2.1o1|1e3.1o1	-0.0000;0.0000;0.0000	5.579e-21;5.579e-21;5.579e-21	1.000e+00;1.000e+00;1.000e+00	0.9982;0.0009;0.0009	0.9954;0.0009;0.0037	3	4	46489490-46492706;46490100-46492706;46491213-46492706	19696338-19696619
ENSMUSG00000020134.13	ENSMUSG00000020134.13:t:21147258-21147446	t|1e1.1o1|1e2.1o1	0.0307;-0.0307	1.186e-20;3.874e-14	5.526e-01;5.526e-01	0.0294;0.9706	0.0639;0.9361	2	3	21142657-21147258;21147112-21147258
ENSMUSG00000002985.16	ENSMUSG00000002985.16:s:19696620-19697103	s|1e1.1o1|i	0.0000;0.0000	4.862e-21;4.862e-21	1.000e+00;1.000e+00	0.0001;0.9999	0.0000;1.0000	1	2	19696337-19696724;19696338-19696619
ENSMUSG00000038776.13	ENSMUSG00000038776.13:s:180994628-180994757	s|1e1.1o2|1e1.2o2	0.0001;-0.0001	3.903e-08;3.862e-08	9.851e-01;9.851e-01	0.9915;0.0085	0.9841;0.0159	2	2	180994087-180994628;180994045-180994628	25228931-25229464
ENSMUSG00000037916.14	ENSMUSG00000037916.14:s:4008048-4008129	s|1e1.1o2|1e1.2o2	0.0000;0.0000	5.579e-21;5.579e-21	1.000e+00;1.000e+00	0.0023;0.9977	0.0013;0.9987	2	2	4007939-4008048;4007915-4008048
ENSMUSG00000057177.12	ENSMUSG00000057177.12:s:25229465-25229572	s|1e1.1o2|1e1.2o2|i	-0.0177;0.0000;0.0173	1.010e-20;4.862e-21;9.447e-21	6.344e-01;1.000e+00;6.388e-01	0.9652;0.0001;0.0346	0.9487;0.0002;0.0511	2	2	25228930-25229465;25228918-25229465;25228931-25229464	46212563-46219425
ENSMUSG00000044288.6	ENSMUSG00000044288.6:s:33926202-33926694	s|1e1.1o1|1e2.1o1	-0.0010;0.0010	2.993e-08;3.018e-08	8.957e-01;8.957e-01	0.0258;0.9742	0.0161;0.9839	2	3	33926694-33935212;33926694-33943552
ENSMUSG00000034135.15	ENSMUSG00000034135.15:s:46211670-46212562	s|1e1.1o1|i	0.0007;-0.0007	2.075e-11;5.430e-21	9.214e-01;9.214e-01	0.9747;0.0253	0.9805;0.0195	1	2	46212562-46219426;46212563-46219425	27419101-27423708
ENSMUSG00000079442.12	ENSMUSG00000079442.12:t:32595694-32595801	t|1e1.1o1|1e2.1o1	0.0000;-0.0000	4.442e-16;5.579e-21	9.999e-01;9.999e-01	0.9965;0.0035	0.9973;0.0027	2	3	32594402-32595694;32595550-32595694
ENSMUSG00000011751.16	ENSMUSG00000011751.16:s:27423709-27423824	s|1e1.1o1|i	0.0013;-0.0013	1.021e-11;5.253e-21	9.455e-01;9.455e-01	0.9764;0.0236	0.9913;0.0087	1	2	27419100-27423709;27419101-27423708
ENSMUSG00000024220.14	ENSMUSG00000024220.14:t:28204109-28204568	t|1e1.1o1|1e2.1o2|1e2.2o2	-0.0000;-0.0165;0.0129	5.579e-21;1.562e-13;8.159e-21	1.000e+00;6.758e-01;7.245e-01	0.0054;0.9796;0.0152	0.0031;0.9482;0.0476	3	3	28202598-28204455;28203250-28204455;28203260-28204455
ENSMUSG00000044770.14	ENSMUSG00000044770.14:t:42907717-42907795	t|1e1.1o1|1e2.1o1	-0.0000;0.0000	4.795e-08;4.788e-08	9.870e-01;9.870e-01	0.9925;0.0075	0.9922;0.0078	2	3	42860853-42907717;42902547-42907717
ENSMUSG00000046204.14	ENSMUSG00000046204.14:t:66915759-66921023	t|1e1.1o1|1e2.1o1	0.0000;-0.0000	5.583e-21;9.254e-20	9.993e-01;9.993e-01	0.0052;0.9948	0.0076;0.9924	2	3	66911293-66915759;66915450-66915759
ENSMUSG00000039047.17	ENSMUSG00000039047.17:s:152722485-152722576	s|1e1.1o1|1e2.1o1	-0.0000;0.0000	5.579e-21;5.579e-21	1.000e+00;1.000e+00	0.9986;0.0014	0.9983;0.0017	2	3	152722576-152738186;152722576-152742489	84974629-84976173
ENSMUSG00000001844.10	ENSMUSG00000001844.10:s:143328295-143328570	s|1e1.1o2|1e1.2o2	0.0145;-0.0145	1.098e-09;1.143e-09	6.612e-01;6.612e-01	0.0217;0.9783	0.0533;0.9467	2	2	143326305-143328391;143326223-143328391
ENSMUSG00000028086.15	ENSMUSG00000028086.15:s:84974403-84974628	s|1e1.1o1|i	-0.0000;0.0000	4.877e-21;4.877e-21	9.976e-01;9.976e-01	0.9767;0.0233	0.9789;0.0211	1	2	84974628-84976174;84974629-84976173
ENSMUSG00000030876.7	ENSMUSG00000030876.7:t:121052087-121052296	t|1e1.2o2|1e2.1o1	0.0125;-0.0125	8.129e-21;8.444e-21	7.283e-01;7.283e-01	0.0274;0.9726	0.0486;0.9514	2	3	121034975-121052087;121048028-121052087	79136714-79137131
ENSMUSG00000045777.14	ENSMUSG00000045777.14:t:142370858-142371310	t|1e1.1o1|1e2.1o1|1e3.1o1	-0.0019;0.0030;-0.0068	7.137e-04;3.526e-05;9.559e-04	5.666e-01;8.869e-01;5.142e-01	0.0533;0.0057;0.9413	0.0472;0.0204;0.9234	3	4	142371310-142373576;142371310-142372681;142371310-142372162
ENSMUSG00000033029.12	ENSMUSG00000033029.12:t:79136307-79136713	t|1e1.1o2|1e2.1o2|1e3.1o1|i	-0.0001;-0.0000;0.1020;-0.0945	3.132e-10;4.863e-21;1.209e-01;1.062e-01	9.937e-01;9.999e-01;7.503e-02;8.579e-02	0.0021;0.0018;0.0703;0.9207	0.0017;0.0017;0.1792;0.8173	3	4	79136489-79141155;79136489-79140881;79136489-79139238;79136714-79137131
ENSMUSG00000022995.16	ENSMUSG00000022995.16:s:181923199-181923840	s|1e1.1o3|1e1.2o3|1e1.3o3|1e2.1o1	-0.1098;0.0070;0.0486;0.0007	3.185e-02;6.988e-21;2.757e-04;5.714e-21	4.667e-02;8.200e-01;2.970e-01;9.782e-01	0.8735;0.0081;0.1192;0.0032	0.7545;0.0382;0.1850;0.0285	4	3	181922500-181923560;181921960-181923560;181921768-181923560;181919629-181923560
ENSMUSG00000022800.14	ENSMUSG00000022800.14:s:32884124-32884252	s|1e1.1o1|1e2.1o2	0.0000;-0.0000	5.579e-21;5.579e-21	1.000e+00;1.000e+00	0.0020;0.9980	0.0074;0.9926	2	3	32884252-32888130;32884252-32891265	22631520-22632062
ENSMUSG00000041380.13	ENSMUSG00000041380.13:t:147072385-147072529	t|1e1.1o1|1e2.1o1	-0.0001;0.0001	1.315e-09;1.185e-09	9.972e-01;9.972e-01	0.9965;0.0035	0.9937;0.0063	2	3	146981605-147072385;146987116-147072385	13117196-13121676
ENSMUSG00000031536.6	ENSMUSG00000031536.6:t:22631455-22631519	t|1e1.1o1|1e2.1o1|i	-0.0400;0.0053;0.0095	4.646e-08;6.260e-21;2.642e-14	3.228e-01;8.259e-01;6.787e-01	0.8942;0.0018;0.1053	0.8436;0.0408;0.1162	2	3	22631519-22637068;22631519-22632063;22631520-22632062
ENSMUSG00000031446.14	ENSMUSG00000031446.14:s:13115470-13117195	s|1e1.1o1|i	0.0002;-0.0002	4.974e-21;4.980e-21	9.823e-01;9.823e-01	0.9710;0.0290	0.9774;0.0226	1	2	13115573-13121677;13117196-13121676
ENSMUSG00000022211.9	ENSMUSG00000022211.9:s:55507091-55507236	s|1e1.1o2|1e1.2o2	0.0186;-0.0186	9.087e-05;9.087e-05	4.898e-01;4.898e-01	0.6510;0.3490	0.6816;0.3184	2	2	55507236-55507377;55507236-55507383
ENSMUSG00000027175.10	ENSMUSG00000027175.10:t:104699842-104699974	t|1e1.1o1|1e2.1o1|1e3.1o1	0.0175;-0.0159;-0.0012	1.222e-05;1.619e-04;1.442e-07	6.025e-01;5.169e-01;8.515e-01	0.0225;0.9545;0.0281	0.0528;0.9227;0.0161	3	4	104699974-104711976;104699974-104706356;104699974-104701779
ENSMUSG00000039765.15	ENSMUSG00000039765.15:t:43718553-43718720	t|1e1.1o1|1e2.1o1	-0.0038;0.0038	4.676e-04;4.676e-04	5.347e-01;5.347e-01	0.9274;0.0726	0.9217;0.0783	2	3	43715845-43718553;43716951-43718553	36621398-36624344
ENSMUSG00000090626.9	ENSMUSG00000090626.9:s:72461856-72461990	s|1e1.1o1|1e2.1o1	0.0000;-0.0000	1.161e-12;5.582e-21	9.995e-01;9.995e-01	0.9958;0.0042	0.9965;0.0035	2	3	72461278-72461856;72459159-72461856
ENSMUSG00000027716.13	ENSMUSG00000027716.13:s:36624345-36624420	s|1e1.1o1|i	-0.0188;0.0188	1.564e-03;1.564e-03	4.289e-01;4.289e-01	0.9424;0.0576	0.9016;0.0984	1	2	36621397-36624345;36621398-36624344
ENSMUSG00000021684.17	ENSMUSG00000021684.17:t:95085173-95085261	t|1e1.1o1|1e2.1o1	0.0338;-0.0338	1.482e-02;1.482e-02	3.332e-01;3.332e-01	0.0262;0.9738	0.0814;0.9186	2	3	95085261-95090278;95085261-95086728	107635239-107635285
ENSMUSG00000062590.13	ENSMUSG00000062590.13:s:86176814-86177701	s|1e1.1o1|1e2.1o1	0.0002;-0.0002	5.639e-21;1.099e-11	9.904e-01;9.904e-01	0.0035;0.9965	0.0118;0.9882	2	3	86176912-86178135;86176912-86186105
ENSMUSG00000032562.13	ENSMUSG00000032562.13:s:107635286-107635367	s|1e1.1o1|i	0.0000;0.0000	4.862e-21;4.862e-21	1.000e+00;1.000e+00	0.0007;0.9993	0.0006;0.9994	1	2	107635238-107635286;107635239-107635285
ENSMUSG00000031770.16	ENSMUSG00000031770.16:t:94389356-94389433	t|1e1.1o1|1e2.1o1|1e3.1o1	0.0000;-0.0000;-0.0000	5.583e-21;5.582e-21;5.579e-21	9.993e-01;9.995e-01;1.000e+00	0.9887;0.0103;0.0011	0.9848;0.0082;0.0076	3	4	94386738-94389356;94387580-94389356;94387686-94389356
ENSMUSG00000019054.13	ENSMUSG00000019054.13:s:136953275-136953590	s|1e1.1o1|1e2.1o1	-0.0162;0.0162	4.354e-06;4.354e-06	5.616e-01;5.616e-01	0.8507;0.1493	0.8253;0.1747	2	3	136953590-136962999;136953590-136965093
ENSMUSG00000107068.1	ENSMUSG00000107068.1:t:127016200-127016282	t|1e1.1o1|1e2.1o1	0.0000;-0.0000	5.579e-21;5.579e-21	1.000e+00;1.000e+00	0.0011;0.9989	0.0041;0.9959	2	3	127016282-127021005;127016282-127016443
ENSMUSG00000027569.15	ENSMUSG00000027569.15:s:180582611-180582955	s|1e1.1o1|1e2.1o1	-0.0210;0.0210	4.874e-07;4.874e-07	5.392e-01;5.392e-01	0.9546;0.0454	0.9242;0.0758	2	3	180582955-180583401;180582955-180584406	9983175-9984146
ENSMUSG00000042570.14	ENSMUSG00000042570.14:s:79554911-79555199	s|1e1.1o1|1e2.2o2|2e1.1o1	0.0276;-0.0001;-0.0270	8.847e-03;1.259e-08;8.154e-03	3.406e-01;9.945e-01;3.471e-01	0.8704;0.0056;0.1236	0.9211;0.0040;0.0750	3	3	79550406-79555074;79549679-79555074;79550406-79554911
ENSMUSG00000024661.7	ENSMUSG00000024661.7:t:9984147-9984327	t|1e1.1o1|1e2.1o1|2e1.1o1|i	0.0000;0.0000;0.0000;0.0000	4.862e-21;4.862e-21;4.862e-21;4.862e-21	1.000e+00;1.000e+00;1.000e+00;1.000e+00	0.9990;0.0004;0.0000;0.0006	0.9973;0.0008;0.0000;0.0020	3	3	9982983-9984181;9983174-9984181;9982983-9984253;9983175-9984146
ENSMUSG00000027175.10	ENSMUSG00000027175.10:s:104699842-104699974	s|1e1.1o1|1e2.1o1	0.0000;-0.0000	5.579e-21;6.309e-15	9.999e-01;9.999e-01	0.0021;0.9979	0.0037;0.9963	2	3	104699127-104699842;104698655-104699842
ENSMUSG00000024260.14	ENSMUSG00000024260.14:t:31715341-31715444	t|1e1.2o2|2e2.1o1	0.0000;0.0000	5.579e-21;5.579e-21	1.000e+00;1.000e+00	0.9989;0.0011	0.9989;0.0011	2	3	31711734-31715341;31715028-31715343
ENSMUSG00000047045.17	ENSMUSG00000047045.17:t:142770967-142771290	t|1e1.1o1|1e2.1o1	-0.0010;0.0010	5.822e-21;2.754e-14	9.657e-01;9.657e-01	0.0253;0.9747	0.0108;0.9892	2	3	142681556-142770967;142752089-142770967
ENSMUSG00000026721.16	ENSMUSG00000026721.16:t:160257443-160257535	t|1e1.1o1|1e2.1o1|1e3.1o1	-0.0002;0.0002;0.0000	5.630e-21;5.619e-21;5.579e-21	9.924e-01;9.934e-01;1.000e+00	0.9943;0.0053;0.0005	0.9777;0.0217;0.0006	3	4	160257535-160342036;160257535-160307176;160257535-160287313
ENSMUSG00000026556.15	ENSMUSG00000026556.15:s:172026998-172028045	s|1e1.1o1|1e2.1o1	-0.0685;0.0685	7.672e-03;7.672e-03	1.617e-01;1.617e-01	0.1816;0.8184	0.1018;0.8982	2	3	172022586-172026998;172013345-172026998
ENSMUSG00000022216.17	ENSMUSG00000022216.17:t:55580744-55580811	t|1e1.1o1|1e2.1o1|2e2.1o1	0.0000;0.0000;0.0000	5.579e-21;5.579e-21;5.579e-21	1.000e+00;1.000e+00;1.000e+00	0.0003;0.9993;0.0003	0.0002;0.9997;0.0002	3	3	55580427-55580744;55580663-55580744;55580663-55580783
ENSMUSG00000058886.9	ENSMUSG00000058886.9:s:141324082-141324179	s|1e1.1o1|1e2.2o2	-0.0000;0.0000	5.579e-21;5.579e-21	1.000e+00;1.000e+00	0.9930;0.0070	0.9968;0.0032	2	3	141323019-141324082;141322608-141324082
ENSMUSG00000024713.16	ENSMUSG00000024713.16:t:17595661-17595778	t|1e1.1o1|1e2.1o1	0.2316;-0.2316	6.285e-01;6.285e-01	6.954e-03;6.954e-03	0.1732;0.8268	0.4571;0.5429	2	3	17595778-17642493;17595778-17617651
ENSMUSG00000021996.16	ENSMUSG00000021996.16:t:74745550-74745721	t|1e1.1o1|1e2.1o1|1e3.1o1	0.0000;0.0000;0.0000	5.579e-21;5.579e-21;5.579e-21	1.000e+00;1.000e+00;1.000e+00	0.0011;0.0074;0.9913	0.0008;0.0014;0.9980	3	4	74742138-74745550;74743338-74745550;74744746-74745550
ENSMUSG00000079477.9	ENSMUSG00000079477.9:t:88013638-88013698	t|1e1.1o1|1e2.1o1|1e3.1o1|1e4.1o1|1e5.1o1	0.0098;0.0000;0.0000;-0.0059;0.0000	7.694e-21;5.579e-21;5.579e-21;6.949e-21;5.579e-21	7.607e-01;1.000e+00;1.000e+00;8.404e-01;1.000e+00	0.9532;0.0021;0.0001;0.0444;0.0008	0.9657;0.0008;0.0001;0.0313;0.0014	5	6	88013698-88045073;88013698-88044937;88013698-88019636;88013698-88015632;88013698-88014586
ENSMUSG00000078812.10	ENSMUSG00000078812.10:s:69921163-69921386	s|1e1.1o2|1e1.2o2|1e2.1o1|1e3.1o1|1e4.1o1	-0.0082;0.0000;0.0000;0.0029;0.0000	8.281e-21;5.579e-21;5.579e-21;5.782e-21;5.579e-21	7.325e-01;1.000e+00;1.000e+00;9.121e-01;1.000e+00	0.0493;0.0001;0.0005;0.9338;0.0160	0.0445;0.0001;0.0030;0.9423;0.0112	5	5	69920434-69921163;69920422-69921163;69919478-69921163;69919336-69921163;69918021-69921163
ENSMUSG00000079215.8	ENSMUSG00000079215.8:t:124884569-124884772	t|1e1.1o1|1e2.1o1	0.0000;-0.0000	5.579e-21;5.579e-21	1.000e+00;1.000e+00	0.9930;0.0070	0.9973;0.0027	2	3	124863508-124884708;124876012-124884708
ENSMUSG00000039004.6	ENSMUSG00000039004.6:s:38345107-38346587	s|1e1.1o1|1e2.1o1	0.0000;-0.0000	4.296e-10;7.924e-10	9.956e-01;9.956e-01	0.0056;0.9944	0.0064;0.9936	2	3	38346587-38357734;38346587-38469614
ENSMUSG00000024940.11	ENSMUSG00000024940.11:t:5757311-5757472	t|1e1.1o1|1e2.1o1	0.0762;-0.0762	4.658e-02;4.658e-02	1.229e-01;1.229e-01	0.7628;0.2372	0.8702;0.1298	2	3	5756931-5757311;5757175-5757311
ENSMUSG00000000197.8	ENSMUSG00000000197.8:s:123591460-123592810	s|1e1.1o1|1e2.1o1	0.0618;-0.0618	2.158e-02;2.158e-02	1.886e-01;1.886e-01	0.0447;0.9553	0.1327;0.8673	2	3	123590927-123592682;123572094-123592682	36968451-36968500
ENSMUSG00000029994.17	ENSMUSG00000029994.17:t:86765762-86765910	t|1e1.1o1|1e2.1o1	-0.0498;0.0498	3.241e-03;3.241e-03	2.028e-01;2.028e-01	0.9450;0.0550	0.8680;0.1320	2	3	86765807-86793509;86765807-86774949
ENSMUSG00000039474.13	ENSMUSG00000039474.13:t:36966104-36968450	t|1e1.1o1|i	-0.0000;0.0000	4.883e-21;3.409e-14	9.968e-01;9.968e-01	0.0090;0.9910	0.0086;0.9914	1	2	36968450-36971558;36968451-36968500
ENSMUSG00000057147.13	ENSMUSG00000057147.13:t:114535525-114535586	t|1e1.1o1|1e2.1o1	0.0013;-0.0013	3.924e-09;3.825e-09	9.556e-01;9.556e-01	0.9819;0.0181	0.9913;0.0087	2	3	114535586-114567920;114535586-114545729
ENSMUSG00000027602.9	ENSMUSG00000027602.9:t:155277098-155277204	t|1e1.2o2|1e2.1o1	0.0000;0.0000	5.579e-21;5.579e-21	1.000e+00;1.000e+00	0.0002;0.9998	0.0002;0.9998	2	3	155276646-155277098;155277013-155277098
ENSMUSG00000008668.15	ENSMUSG00000008668.15:s:33952403-33952689	s|1e1.1o2|1e1.2o2	0.0000;0.0000	5.579e-21;5.579e-21	1.000e+00;1.000e+00	0.9950;0.0050	0.9938;0.0062	2	2	33952312-33952403;33952293-33952403
ENSMUSG00000072825.11	ENSMUSG00000072825.11:s:112739332-112739509	s|1e1.1o2|1e1.2o2	0.0150;-0.0150	4.325e-15;9.363e-21	6.601e-01;6.601e-01	0.9337;0.0663	0.9526;0.0474	2	2	112739509-112740774;112739509-112740879
ENSMUSG00000028454.16	ENSMUSG00000028454.16:s:43023370-43023493	s|1e1.1o1|2e1.1o1	0.0080;-0.0080	6.205e-06;6.205e-06	6.401e-01;6.401e-01	0.0715;0.9285	0.0902;0.9098	2	2	43022766-43023378;43022766-43023370
ENSMUSG00000032376.12	ENSMUSG00000032376.12:t:66566843-66566926	t|1e1.1o1|1e2.1o1	-0.0000;0.0000	2.370e-15;5.585e-21	9.990e-01;9.990e-01	0.9965;0.0035	0.9924;0.0076	2	3	66566903-66592784;66566903-66575997
ENSMUSG00000053617.12	ENSMUSG00000053617.12:s:47364623-47364714	s|1e1.1o1|1e2.1o1	-0.0000;0.0000	5.593e-21;7.444e-11	9.978e-01;9.978e-01	0.0052;0.9948	0.0051;0.9949	2	3	47364004-47364623;47343468-47364623	89736274-89737585
ENSMUSG00000020834.17	ENSMUSG00000020834.17:s:78032280-78032498	s|1e1.1o1|1e2.1o1	0.0000;-0.0000	1.857e-12;5.585e-21	9.989e-01;9.989e-01	0.9921;0.0079	0.9957;0.0043	2	3	78032498-78032585;78032498-78034013
ENSMUSG00000027951.16	ENSMUSG00000027951.16:t:89737586-89738173	t|1e1.1o1|1e2.1o2|1e2.2o2|i	0.0000;0.0016;-0.0391;0.0079	4.862e-21;5.298e-21;8.537e-08;6.871e-21	1.000e+00;9.342e-01;4.107e-01;7.443e-01	0.0006;0.0093;0.9307;0.0582	0.0057;0.0344;0.8830;0.0750	3	3	89730838-89737990;89736083-89737990;89736273-89737990;89736274-89737585
ENSMUSG00000027649.15	ENSMUSG00000027649.15:t:157788992-157789131	t|1e1.1o1|1e2.1o1	0.0000;0.0000	5.579e-21;5.579e-21	1.000e+00;1.000e+00	0.9989;0.0011	0.9991;0.0009	2	3	157779918-157788992;157788462-157788992
ENSMUSG00000030519.14	ENSMUSG00000030519.14:t:64733513-64733658	t|1e1.1o1|1e2.1o1	0.0000;0.0000	5.579e-21;5.579e-21	1.000e+00;1.000e+00	0.9996;0.0004	0.9992;0.0008	2	3	64715547-64733513;64729471-64733513
ENSMUSG00000038816.14	ENSMUSG00000038816.14:s:56827252-56827344	s|1e1.1o2|1e1.2o2	0.0044;-0.0044	4.434e-04;4.434e-04	5.975e-01;5.975e-01	0.9510;0.0490	0.9541;0.0459	2	2	56826424-56827252;56826383-56827252	34684396-34688857
ENSMUSG00000003585.13	ENSMUSG00000003585.13:s:4118625-4118831	s|1e1.1o1|1e2.1o1	-0.0850;0.0850	1.664e-01;1.664e-01	9.055e-02;9.055e-02	0.8859;0.1141	0.7676;0.2324	2	3	4116756-4118625;4111937-4118625
ENSMUSG00000026867.18	ENSMUSG00000026867.18:s:34688858-34689045	s|1e1.1o1|i	-0.0000;0.0000	4.864e-21;4.864e-21	9.997e-01;9.997e-01	0.9874;0.0126	0.9833;0.0167	1	2	34684395-34688858;34684396-34688857	69301118-69302323
ENSMUSG00000071324.11	ENSMUSG00000071324.11:t:41999808-42000498	t|1e1.1o1|1e2.1o1	0.0294;-0.0294	4.591e-02;4.591e-02	2.189e-01;2.189e-01	0.3313;0.6687	0.3852;0.6148	2	3	42000498-42011768;42000498-42008653	120704125-120708587
ENSMUSG00000020978.10	ENSMUSG00000020978.10:s:69300216-69301117	s|1e1.1o1|i	-0.0000;0.0000	4.862e-21;4.862e-21	1.000e+00;1.000e+00	0.9881;0.0119	0.9861;0.0139	1	2	69300295-69302324;69301118-69302323
ENSMUSG00000025142.18	ENSMUSG00000025142.18:t:120708588-120708709	t|1e2.2o2|2e1.1o1|2e2.1o2|2e3.1o1|i	0.0000;0.0000;0.0000;-0.0000;0.0000	4.862e-21;4.862e-21;4.862e-21;4.864e-21;4.863e-21	1.000e+00;1.000e+00;1.000e+00;9.997e-01;9.998e-01	0.0004;0.0004;0.0004;0.9844;0.0146	0.0004;0.0004;0.0023;0.9822;0.0135	4	4	120702595-120708588;120686701-120708658;120702550-120708658;120704124-120708658;120704125-120708587
ENSMUSG00000068206.13	ENSMUSG00000068206.13:s:79239584-79239712	s|1e1.1o1|1e2.1o1	-0.0019;0.0019	6.058e-21;5.958e-21	9.419e-01;9.419e-01	0.9904;0.0096	0.9641;0.0359	2	3	79239712-79241227;79239712-79242968
ENSMUSG00000019518.11	ENSMUSG00000019518.11:s:138172349-138172479	s|1e1.1o1|2e1.1o1	0.0291;-0.0291	1.928e-03;1.928e-03	3.724e-01;3.724e-01	0.8900;0.1100	0.9423;0.0577	2	2	138172437-138172787;138172479-138172787
ENSMUSG00000034616.17	ENSMUSG00000034616.17:s:4265810-4265998	s|1e1.1o2|1e1.2o2|1e2.1o1	0.0169;-0.1470;0.0947	5.165e-05;2.090e-01;3.956e-02	6.077e-01;1.808e-02;8.803e-02	0.0083;0.9833;0.0083	0.0552;0.8078;0.1338	3	3	4265715-4265810;4265703-4265810;4265420-4265810
ENSMUSG00000021756.12	ENSMUSG00000021756.12:t:112472587-112472673	t|1e1.1o1|1e2.1o1|1e3.1o1	0.0000;-0.0000;-0.0000	2.774e-13;5.580e-21;5.580e-21	9.994e-01;9.998e-01;9.998e-01	0.9943;0.0028;0.0028	0.9968;0.0016;0.0016	3	4	112464250-112472587;112465926-112472587;112467675-112472587
ENSMUSG00000041774.16	ENSMUSG00000041774.16:s:17147598-17147697	s|1e1.1o2|1e1.2o2|1e2.1o1	-0.0067;-0.0005;0.0018	1.138e-06;1.275e-05;4.111e-09	6.206e-01;6.028e-01;9.418e-01	0.0925;0.8923;0.0108	0.0818;0.8956;0.0220	3	3	17147697-17147794;17147697-17147797;17147697-17150801
ENSMUSG00000019878.8	ENSMUSG00000019878.8:s:57496155-57496282	s|1e1.1o1|1e2.1o1	-0.0297;0.0297	6.830e-10;7.832e-10	5.541e-01;5.541e-01	0.9949;0.0051	0.9385;0.0615	2	3	57496282-57497497;57496282-57499416	181085351-181085977
ENSMUSG00000037400.17	ENSMUSG00000037400.17:t:35809357-35809596	t|1e1.1o1|1e2.1o1|1e3.1o1	0.0053;-0.0000;-0.0050	4.989e-09;5.579e-21;1.337e-09	7.399e-01;1.000e+00;7.409e-01	0.9257;0.0043;0.0691	0.9397;0.0036;0.0561	3	4	35806965-35809357;35808088-35809357;35808724-35809357	106542440-106542610
ENSMUSG00000016346.17	ENSMUSG00000016346.17:s:181085978-181087100	s|1e1.1o1|1e2.1o1|1e3.1o1|2e2.1o1|i	0.0000;-0.0099;0.0000;-0.0055;0.0119	4.863e-21;1.070e-06;4.862e-21;7.562e-21;4.534e-07	9.999e-01;6.260e-01;1.000e+00;7.251e-01;6.311e-01	0.0108;0.7986;0.0002;0.0641;0.1309	0.0132;0.7794;0.0005;0.0557;0.1478	4	4	181085350-181086969;181082456-181086969;181076202-181086969;181082456-181086876;181085351-181085977
ENSMUSG00000054006.14	ENSMUSG00000054006.14:s:106541943-106542439	s|1e1.1o2|1e1.2o2|i	-0.0000;-0.0000;0.0000	4.865e-21;4.865e-21;1.584e-11	9.996e-01;9.996e-01;9.985e-01	0.0032;0.0032;0.9937	0.0025;0.0025;0.9951	2	2	106542439-106542611;106542439-106542614;106542440-106542610
ENSMUSG00000020647.10	ENSMUSG00000020647.10:t:4294910-4296248	t|1e1.1o1|1e2.1o1	0.0371;-0.0371	7.192e-10;9.195e-10	4.732e-01;4.732e-01	0.0354;0.9646	0.0781;0.9219	2	3	4296248-4306424;4296248-4297476
ENSMUSG00000032580.12	ENSMUSG00000032580.12:s:107766605-107767708	s|1e1.1o2|1e1.2o2	-0.0000;0.0000	5.579e-21;5.579e-21	1.000e+00;1.000e+00	0.9992;0.0008	0.9956;0.0044	2	2	107765650-107767543;107765646-107767543
ENSMUSG00000068040.10	ENSMUSG00000068040.10:t:153195311-153195392	t|1e1.1o2|1e2.1o1	-0.0000;0.0000	5.579e-21;5.579e-21	9.999e-01;9.999e-01	0.9948;0.0052	0.9878;0.0122	2	3	153194409-153195311;153194670-153195311
ENSMUSG00000008305.18	ENSMUSG00000008305.18:t:72138492-72138688	t|1e1.1o1|1e2.1o1|2e1.1o1	-0.0228;0.0002;0.0138	2.130e-05;5.617e-21;3.173e-06	5.009e-01;9.937e-01;6.018e-01	0.9469;0.0016;0.0516	0.9088;0.0187;0.0696	3	3	72138688-72139689;72138688-72138962;72138685-72139689
ENSMUSG00000038116.16	ENSMUSG00000038116.16:t:156287801-156288079	t|1e1.1o1|1e2.1o1	-0.0000;0.0000	5.579e-21;5.579e-21	1.000e+00;1.000e+00	0.9991;0.0009	0.9987;0.0013	2	3	156276668-156287801;156282665-156287801
ENSMUSG00000028360.10	ENSMUSG00000028360.10:s:154222760-154222844	s|1e1.1o1|1e2.1o1	-0.0008;0.0008	1.876e-08;1.907e-08	9.457e-01;9.457e-01	0.0132;0.9868	0.0142;0.9858	2	3	154222844-154225246;154222844-154234053	49061522-49067246
ENSMUSG00000020246.13	ENSMUSG00000020246.13:t:82709964-82710048	t|1e1.1o1|1e2.1o1	-0.0059;0.0059	5.207e-09;5.628e-09	7.520e-01;7.520e-01	0.0434;0.9566	0.0326;0.9674	2	3	82702603-82709964;82709217-82709964
ENSMUSG00000037989.15	ENSMUSG00000037989.15:s:49067247-49067366	s|1e1.1o1|i	-0.0002;0.0002	4.935e-21;4.924e-21	9.899e-01;9.899e-01	0.9816;0.0184	0.9771;0.0229	1	2	49061521-49067247;49061522-49067246
ENSMUSG00000015733.13	ENSMUSG00000015733.13:t:17648520-17648583	t|1e1.1o1|1e2.1o1	0.0000;0.0000	5.579e-21;5.579e-21	1.000e+00;1.000e+00	0.0004;0.9996	0.0003;0.9997	2	3	17636440-17648520;17637160-17648520
ENSMUSG00000021831.9	ENSMUSG00000021831.9:s:45305249-45305332	s|1e1.1o1|1e2.1o1	0.0000;-0.0000	5.730e-21;5.579e-21	1.000e+00;1.000e+00	0.9971;0.0029	0.9976;0.0024	2	3	45303587-45305249;45301922-45305249
ENSMUSG00000026946.9	ENSMUSG00000026946.9:t:51948487-51948776	t|1e1.1o1|1e2.1o1	-0.0012;0.0012	1.282e-05;1.282e-05	9.551e-01;9.551e-01	0.0156;0.9844	0.0029;0.9971	2	3	51948776-51952442;51948776-51949984	101590864-101593939
ENSMUSG00000025873.16	ENSMUSG00000025873.16:t:54638250-54638318	t|1e1.1o2|1e1.2o2|1e2.1o1	0.0160;0.0000;-0.0154	1.462e-12;5.579e-21;9.127e-21	6.749e-01;1.000e+00;6.873e-01	0.9475;0.0011;0.0513	0.9759;0.0035;0.0216	3	3	54621903-54638250;54621983-54638250;54629464-54638250	131799632-131799739
ENSMUSG00000031314.18	ENSMUSG00000031314.18:t:101593940-101594072	t|1e1.1o1|1e2.1o1|i	0.1505;-0.1535;0.0005	2.345e-01;2.359e-01;5.224e-21	1.817e-02;1.426e-02;9.460e-01	0.4716;0.5035;0.0252	0.6308;0.3454;0.0269	2	3	101590589-101593940;101590739-101593940;101590864-101593939
ENSMUSG00000028909.17	ENSMUSG00000028909.17:s:131799740-131799791	s|1e1.1o1|i	0.0000;-0.0000	4.863e-21;9.284e-16	9.999e-01;9.999e-01	0.0032;0.9968	0.0036;0.9964	1	2	131799631-131799747;131799632-131799739	6497886-6497938
ENSMUSG00000034573.14	ENSMUSG00000034573.14:s:103517488-103517569	s|1e1.1o2|1e1.2o2	0.0026;-0.0026	3.287e-06;3.286e-06	8.879e-01;8.879e-01	0.9733;0.0267	0.9869;0.0131	2	2	103517569-103523567;103517569-103523570
ENSMUSG00000033768.17	ENSMUSG00000033768.17:s:6497671-6497885	s|1e1.1o1|i	0.0000;-0.0000	4.862e-21;4.862e-21	1.000e+00;1.000e+00	0.0004;0.9996	0.0009;0.9991	1	2	6497885-6498470;6497886-6497938	26474198-26474261
ENSMUSG00000012609.19	ENSMUSG00000012609.19:t:85891021-85891082	t|1e1.1o1|1e2.1o1	0.0579;-0.0579	6.914e-03;6.914e-03	2.155e-01;2.155e-01	0.0210;0.9790	0.1099;0.8901	2	3	85879475-85891021;85889240-85891021
ENSMUSG00000020638.8	ENSMUSG00000020638.8:s:26473930-26474197	s|1e1.1o1|i	0.0000;-0.0000	4.862e-21;4.862e-21	1.000e+00;1.000e+00	0.9981;0.0019	0.9857;0.0143	1	2	26474197-26477006;26474198-26474261
ENSMUSG00000000881.12	ENSMUSG00000000881.12:t:100771615-100771665	t|1e1.1o1|1e2.1o1	0.1562;-0.1562	2.187e-01;2.187e-01	9.025e-03;9.025e-03	0.6773;0.3227	0.8361;0.1639	2	3	100768428-100771615;100771360-100771615
ENSMUSG00000020431.5	ENSMUSG00000020431.5:t:7138287-7138428	t|1e1.1o1|1e2.1o1	0.0000;-0.0000	5.579e-21;5.579e-21	1.000e+00;1.000e+00	0.0129;0.9871	0.0106;0.9894	2	3	7130403-7138287;7137431-7138287
ENSMUSG00000030842.12	ENSMUSG00000030842.12:s:101905904-101906040	s|1e1.1o1|1e2.1o1	-0.0071;0.0071	8.005e-21;7.820e-21	7.517e-01;7.517e-01	0.9613;0.0387	0.9530;0.0470	2	3	101906040-101909664;101906040-101910029
ENSMUSG00000028559.17	ENSMUSG00000028559.17:s:109202105-109202272	s|1e1.1o1|1e2.1o1	0.0055;-0.0055	3.127e-06;3.127e-06	8.251e-01;8.251e-01	0.9719;0.0281	0.9886;0.0114	2	3	109172324-109202105;109156733-109202105	60194033-60197788
ENSMUSG00000029246.14	ENSMUSG00000029246.14:s:76950957-76951578	s|1e1.1o1|1e2.1o1	-0.0000;0.0000	5.579e-21;6.399e-21	1.000e+00;1.000e+00	0.0027;0.9973	0.0022;0.9978	2	3	76949596-76950957;76926857-76950957	3940727-3945890
ENSMUSG00000062115.15	ENSMUSG00000062115.15:t:60197789-60197838	t|1e1.1o1|1e2.1o1|i	0.0220;-0.0110;-0.0092	3.028e-05;8.371e-21;3.704e-07	4.620e-01;6.998e-01;6.101e-01	0.7925;0.0505;0.1562	0.8239;0.0318;0.1411	2	3	60194032-60197789;60197351-60197789;60194033-60197788
ENSMUSG00000040624.18	ENSMUSG00000040624.18:s:3940634-3940726	s|1e1.1o1|i	-0.0054;0.0054	6.975e-07;6.974e-07	8.078e-01;8.078e-01	0.9946;0.0054	0.9631;0.0369	1	2	3940726-3945891;3940727-3945890
ENSMUSG00000036273.15	ENSMUSG00000036273.15:s:91786966-91787126	s|1e1.1o1|1e2.1o1	0.0004;-0.0004	7.720e-05;7.720e-05	8.990e-01;8.990e-01	0.0154;0.9846	0.0170;0.9830	2	3	91787126-91788449;91787126-91795997	94999114-95004239
ENSMUSG00000022708.16	ENSMUSG00000022708.16:t:43577030-43577193	t|1e1.1o1|1e2.1o1	0.0114;-0.0114	1.102e-02;1.102e-02	3.299e-01;3.299e-01	0.5643;0.4357	0.5815;0.4185	2	3	43569781-43577030;43571791-43577030	121272875-121275374
ENSMUSG00000038861.14	ENSMUSG00000038861.14:s:94998830-94999113	s|1e1.1o1|i	-0.0077;0.0077	2.668e-15;8.023e-21	6.997e-01;6.997e-01	0.9590;0.0410	0.9483;0.0517	1	2	94999113-95004240;94999114-95004239
ENSMUSG00000025555.14	ENSMUSG00000025555.14:s:121272744-121272874	s|1e1.1o1|i	-0.0000;0.0000	4.862e-21;4.862e-21	1.000e+00;1.000e+00	0.9915;0.0085	0.9920;0.0080	1	2	121272874-121275375;121272875-121275374
ENSMUSG00000058589.14	ENSMUSG00000058589.14:s:89873509-89873805	s|1e1.1o1|1e2.1o1	0.0001;-0.0001	7.249e-10;7.525e-10	9.973e-01;9.973e-01	0.9941;0.0059	0.9959;0.0041	2	3	89873805-90033214;89873805-90163161
ENSMUSG00000026393.10	ENSMUSG00000026393.10:t:138561703-138561785	t|1e1.1o1|1e2.1o1	-0.0125;0.0125	3.195e-04;3.195e-04	5.852e-01;5.852e-01	0.0612;0.9388	0.0326;0.9674	2	3	138561785-138619904;138561785-138619552	61911332-61911678
ENSMUSG00000036885.14	ENSMUSG00000036885.14:t:62460204-62462221	t|1e1.1o1|1e2.1o1	0.0001;-0.0001	5.606e-21;3.386e-19	9.955e-01;9.955e-01	0.0076;0.9924	0.0154;0.9846	2	3	62458440-62460204;62459714-62460204
ENSMUSG00000032735.15	ENSMUSG00000032735.15:s:61911679-61911824	s|1e1.1o1|i	-0.0112;0.0112	9.580e-05;9.580e-05	5.211e-01;5.211e-01	0.4483;0.5517	0.4315;0.5685	1	2	61911331-61911679;61911332-61911678
ENSMUSG00000056167.8	ENSMUSG00000056167.8:s:114632677-114632771	s|1e1.1o1|1e2.1o1	-0.0008;0.0008	7.282e-20;5.792e-21	9.666e-01;9.666e-01	0.9868;0.0132	0.9689;0.0311	2	3	114631983-114632677;114629157-114632677	35047963-35052239
ENSMUSG00000056167.8	ENSMUSG00000056167.8:s:114622845-114622962	s|1e1.1o2|1e1.2o2|1e2.1o1	-0.1134;0.1128;-0.0000	3.073e-03;2.774e-03;5.579e-21	1.719e-02;1.744e-02;1.000e+00	0.9761;0.0227;0.0012	0.8571;0.1420;0.0009	3	3	114619372-114622845;114619310-114622845;114615110-114622845
ENSMUSG00000032038.7	ENSMUSG00000032038.7:s:35052240-35052383	s|1e1.1o1|i	-0.0212;0.0212	1.543e-05;1.543e-05	5.019e-01;5.019e-01	0.9559;0.0441	0.9169;0.0831	1	2	35047962-35052240;35047963-35052239	46805124-46806735
ENSMUSG00000025583.15	ENSMUSG00000025583.15:t:119811246-119812020	t|1e1.1o1|1e2.1o1	0.0362;-0.0362	3.407e-05;3.407e-05	4.087e-01;4.087e-01	0.0303;0.9697	0.0819;0.9181	2	3	119780602-119811945;119799466-119811945	95406474-95406576
ENSMUSG00000006599.13	ENSMUSG00000006599.13:s:46804961-46805123	s|1e1.1o1|1e2.1o1|i	-0.0165;0.0050;-0.0056	7.216e-10;6.189e-21;4.668e-10	5.763e-01;8.325e-01;6.976e-01	0.9435;0.0012;0.0551	0.9139;0.0413;0.0477	2	3	46805123-46806736;46805123-46808537;46805124-46806735	59287436-59293811
ENSMUSG00000033350.7	ENSMUSG00000033350.7:s:95406577-95406722	s|1e1.1o1|i	0.0110;-0.0110	5.100e-11;5.167e-11	6.226e-01;6.226e-01	0.8439;0.1561	0.8631;0.1369	1	2	95406473-95406577;95406474-95406576	54575949-54578380
ENSMUSG00000025094.8	ENSMUSG00000025094.8:s:59287302-59287435	s|1e1.1o1|i	-0.0176;0.0176	7.130e-03;7.130e-03	3.654e-01;3.654e-01	0.9402;0.0598	0.9059;0.0941	1	2	59287435-59293812;59287436-59293811
ENSMUSG00000025870.10	ENSMUSG00000025870.10:s:54575750-54575948	s|1e1.1o1|i	-0.0003;0.0003	5.493e-21;4.941e-21	9.870e-01;9.870e-01	0.9858;0.0142	0.9751;0.0249	1	2	54575948-54578793;54575949-54578380
ENSMUSG00000000948.16	ENSMUSG00000000948.16:s:59999318-59999413	s|1e1.1o1|1e2.1o1|1e3.1o1	0.0000;0.0000;0.0000	5.579e-21;5.579e-21;5.579e-21	1.000e+00;1.000e+00;1.000e+00	0.0090;0.9909;0.0001	0.0116;0.9883;0.0001	3	4	59998414-59999318;59995554-59999318;59985163-59999318
ENSMUSG00000035392.17	ENSMUSG00000035392.17:s:38159252-38159850	s|1e1.1o1|1e2.1o1|1e3.1o1|1e4.1o1	-0.0384;0.0098;0.0261;-0.0000	2.688e-02;5.282e-05;6.422e-03;5.579e-21	2.520e-01;5.612e-01;3.416e-01;1.000e+00	0.7513;0.0960;0.1459;0.0018	0.6895;0.1130;0.1893;0.0016	4	5	38136975-38159807;38126648-38159807;38048794-38159807;37961742-38159807
ENSMUSG00000021982.14	ENSMUSG00000021982.14:s:59597755-59597959	s|1e1.1o1|2e1.1o1	-0.0026;0.0026	2.761e-07;2.761e-07	9.118e-01;9.118e-01	0.0219;0.9781	0.0109;0.9891	2	2	59596959-59597787;59596959-59597755
ENSMUSG00000061979.8	ENSMUSG00000061979.8:s:134163624-134163805	s|1e1.1o1|1e2.1o1	-0.0358;0.0358	2.930e-03;2.930e-03	3.085e-01;3.085e-01	0.8816;0.1184	0.8248;0.1752	2	3	134157678-134163624;134155913-134163624	101346050-101346090
ENSMUSG00000028763.18	ENSMUSG00000028763.18:s:137539971-137540106	s|1e1.1o2|1e1.2o2	0.0011;-0.0011	9.141e-07;9.145e-07	9.032e-01;9.032e-01	0.9764;0.0236	0.9925;0.0075	2	2	137540106-137540195;137540106-137540213
ENSMUSG00000030688.15	ENSMUSG00000030688.15:t:101346091-101346626	t|1e1.1o2|i	-0.0000;0.0000	4.862e-21;4.862e-21	1.000e+00;1.000e+00	0.0017;0.9983	0.0014;0.9986	1	2	101321997-101346091;101346050-101346090
ENSMUSG00000059857.15	ENSMUSG00000059857.15:t:109841510-109841575	t|1e1.1o1|1e2.1o1|1e3.1o1	0.0000;0.0000;-0.0001	1.071e-10;1.071e-10;6.765e-10	9.988e-01;9.988e-01;9.960e-01	0.0025;0.0025;0.9949	0.0040;0.0040;0.9920	3	4	109841575-109864291;109841575-109853065;109841575-109851765
ENSMUSG00000042215.8	ENSMUSG00000042215.8:t:33745484-33747016	t|1e1.1o1|1e2.1o1	-0.0065;0.0065	3.656e-05;3.656e-05	5.855e-01;5.855e-01	0.0878;0.9122	0.0747;0.9253	2	3	33747016-33757579;33747016-33748217
ENSMUSG00000042350.13	ENSMUSG00000042350.13:s:84927869-84927944	s|1e1.1o1|1e2.1o1	-0.0012;0.0012	5.843e-21;5.812e-21	9.633e-01;9.633e-01	0.9810;0.0190	0.9707;0.0293	2	3	84927410-84927869;84926413-84927869
ENSMUSG00000028573.18	ENSMUSG00000028573.18:s:95597623-95597734	s|1e1.1o1|1e2.1o1	-0.0000;0.0000	6.360e-08;6.371e-08	9.851e-01;9.851e-01	0.0084;0.9916	0.0078;0.9922	2	3	95597734-95599981;95597734-95600965
ENSMUSG00000002372.9	ENSMUSG00000002372.9:t:56696602-56696638	t|1e1.1o1|1e2.1o1	-0.0369;0.0369	1.703e-05;1.704e-05	3.548e-01;3.548e-01	0.8502;0.1498	0.7967;0.2033	2	3	56686061-56696602;56692721-56696602
ENSMUSG00000038784.13	ENSMUSG00000038784.13:t:35079961-35080226	t|1e1.1o1|1e2.1o1	-0.0019;0.0019	2.743e-18;5.952e-21	9.427e-01;9.427e-01	0.9973;0.0027	0.9684;0.0316	2	3	35080226-35133502;35080226-35132856
ENSMUSG00000004035.12	ENSMUSG00000004035.12:t:107926334-107926980	t|1e1.1o1|1e2.1o1	0.0096;-0.0096	2.510e-06;2.510e-06	6.956e-01;6.956e-01	0.0305;0.9695	0.0470;0.9530	2	3	107926980-107929063;107926980-107928870
ENSMUSG00000041842.15	ENSMUSG00000041842.15:t:84442198-84446530	t|1e2.1o1|2e1.1o1	0.0000;-0.0000	2.681e-06;2.681e-06	9.577e-01;9.577e-01	0.9885;0.0115	0.9889;0.0111	2	3	84446530-84448750;84445196-84464272	113973642-113975345
ENSMUSG00000052572.19	ENSMUSG00000052572.19:t:92088562-92088718	t|1e1.1o1|1e2.1o1	-0.0000;0.0000	5.579e-21;5.579e-21	1.000e+00;1.000e+00	0.9994;0.0006	0.9989;0.0011	2	3	92040866-92088562;92066406-92088562	58987681-58988724
ENSMUSG00000009741.15	ENSMUSG00000009741.15:s:113973519-113973641	s|1e1.1o1|2e1.1o1|i	0.0275;-0.0016;-0.0118	3.890e-05;5.323e-21;3.162e-06	4.434e-01;9.371e-01;6.070e-01	0.8861;0.0282;0.0800	0.9312;0.0080;0.0591	2	2	113973570-113975346;113973641-113975346;113973642-113975345
ENSMUSG00000020455.16	ENSMUSG00000020455.16:t:58988725-58988747	t|1e1.1o1|1e2.1o1|i	-0.0168;0.0000;0.0155	1.115e-02;8.296e-09;1.068e-02	3.143e-01;8.997e-01;3.184e-01	0.6877;0.0199;0.2930	0.6506;0.0258;0.3227	2	3	58982223-58988725;58987680-58988725;58987681-58988724	20696832-20698312
ENSMUSG00000074733.14	ENSMUSG00000074733.14:t:61114798-61117373	t|1e1.1o1|1e2.1o1|1e3.1o1	0.0025;-0.0040;0.0003	6.360e-02;6.307e-02;2.244e-06	1.948e-01;1.953e-01;9.772e-01	0.2202;0.7743;0.0058	0.2490;0.7429;0.0083	3	4	61117288-61127007;61117288-61118227;61117288-61117625
ENSMUSG00000049659.15	ENSMUSG00000049659.15:s:20698313-20698373	s|1e1.1o1|1e2.1o1|1e3.1o1|i	-0.0635;0.1415;-0.0000;-0.0404	1.988e-02;1.315e-01;4.862e-21;6.254e-03	1.657e-01;1.557e-02;1.000e+00;2.852e-01	0.5753;0.1270;0.0010;0.2921	0.4872;0.2727;0.0028;0.2291	3	4	20696831-20698313;20692588-20698313;20686198-20698313;20696832-20698312
ENSMUSG00000039294.14	ENSMUSG00000039294.14:t:121227243-121227382	t|1e1.1o1|1e2.1o1	0.0074;-0.0074	4.928e-05;4.928e-05	6.538e-01;6.538e-01	0.9508;0.0492	0.9654;0.0346	2	3	121227284-121228328;121227284-121227889	150383095-150384281
ENSMUSG00000022905.12	ENSMUSG00000022905.12:t:36033252-36033430	t|1e1.1o1|1e2.1o1	0.0000;-0.0000	5.579e-21;5.579e-21	1.000e+00;1.000e+00	0.0009;0.9991	0.0009;0.9991	2	3	36021648-36033252;36031297-36033252
ENSMUSG00000006010.14	ENSMUSG00000006010.14:s:150384282-150384535	s|1e1.1o1|1e2.1o1|i	-0.0216;0.0859;-0.0405	1.129e-20;9.274e-03;1.110e-04	5.859e-01;1.007e-01;3.395e-01	0.0579;0.8124;0.1253	0.0176;0.9173;0.0663	2	3	150383642-150384429;150383094-150384429;150383095-150384281
ENSMUSG00000001870.16	ENSMUSG00000001870.16:t:75248894-75248996	t|1e1.1o1|1e2.1o1	0.0137;-0.0137	2.434e-03;2.434e-03	6.030e-01;6.030e-01	0.9474;0.0526	0.9933;0.0067	2	3	75227241-75248894;75243730-75248894
ENSMUSG00000042289.11	ENSMUSG00000042289.11:t:127801052-127801363	t|1e1.1o1|2e1.1o1|3e1.1o1|3e2.1o1	-0.0001;0.0205;-0.0181;-0.0001	4.181e-09;2.595e-03;1.962e-03;4.181e-09	9.978e-01;4.320e-01;4.550e-01;9.978e-01	0.0039;0.8890;0.1031;0.0039	0.0017;0.9276;0.0692;0.0017	4	3	127800714-127801052;127800714-127801075;127800714-127801127;127801050-127801127
ENSMUSG00000094724.8	ENSMUSG00000094724.8:t:6981108-6981168	t|1e1.1o1|1e2.1o1|1e3.1o1	-0.0005;-0.0082;0.0112	2.054e-06;3.970e-04;7.330e-04	9.823e-01;7.401e-01;6.710e-01	0.0088;0.0329;0.9588	0.0017;0.0017;0.9966	3	4	6970722-6981108;6978579-6981108;6979098-6981108
ENSMUSG00000038773.11	ENSMUSG00000038773.11:s:34799285-34799359	s|1e1.1o1|1e2.1o1	-0.0478;0.0478	9.499e-05;9.499e-05	2.946e-01;2.946e-01	0.9162;0.0838	0.8498;0.1502	2	3	34799359-34803450;34799359-34808241	93584095-93587997
ENSMUSG00000032313.11	ENSMUSG00000032313.11:t:55397741-55397895	t|1e1.1o1|1e2.1o1|1e3.1o1	-0.0731;0.0314;0.0155	7.150e-02;1.586e-02;5.648e-06	1.260e-01;2.918e-01;6.547e-01	0.9058;0.0908;0.0031	0.8021;0.1393;0.0496	3	4	55380867-55397741;55381369-55397741;55396623-55397741
ENSMUSG00000020018.6	ENSMUSG00000020018.6:s:93587998-93588123	s|1e1.1o1|i	0.0000;-0.0000	4.867e-21;4.867e-21	9.992e-01;9.992e-01	0.9794;0.0206	0.9851;0.0149	1	2	93584094-93587998;93584095-93587997
ENSMUSG00000038305.15	ENSMUSG00000038305.15:t:57879508-57879723	t|1e1.1o1|1e2.1o1	-0.0000;0.0000	5.579e-21;5.579e-21	1.000e+00;1.000e+00	0.0017;0.9983	0.0011;0.9989	2	3	57799354-57879508;57855524-57879508
ENSMUSG00000017390.15	ENSMUSG00000017390.15:s:78322968-78323222	s|1e1.1o2|1e1.2o2	0.0000;0.0000	5.579e-21;5.579e-21	1.000e+00;1.000e+00	0.0057;0.9943	0.0026;0.9974	2	2	78323222-78324062;78323222-78324390	155276647-155276888
ENSMUSG00000057375.13	ENSMUSG00000057375.13:t:107359607-107359823	t|1e1.1o1|1e2.1o1	-0.0027;0.0027	6.684e-21;3.445e-15	8.623e-01;8.623e-01	0.0344;0.9656	0.0289;0.9711	2	3	107345191-107359607;107350538-107359607
ENSMUSG00000027602.9	ENSMUSG00000027602.9:s:155276297-155276646	s|2e1.1o1|2e2.1o1|i	-0.0033;0.0000;0.0033	5.419e-21;4.862e-21;5.333e-21	8.770e-01;1.000e+00;8.784e-01	0.9326;0.0001;0.0673	0.9153;0.0002;0.0845	2	3	155276646-155276958;155276646-155277098;155276647-155276888
ENSMUSG00000043531.16	ENSMUSG00000043531.16:t:50147660-50151351	t|1e1.1o1|1e2.1o1	-0.0347;0.0347	3.614e-02;3.614e-02	2.491e-01;2.491e-01	0.8820;0.1180	0.8369;0.1631	2	3	50151351-50153054;50151351-50152760
ENSMUSG00000010721.15	ENSMUSG00000010721.15:t:29229802-29233148	t|1e1.1o1|1e2.1o1	0.0000;-0.0000	5.580e-21;2.776e-20	9.997e-01;9.997e-01	0.0012;0.9988	0.0063;0.9937	2	3	29233148-29252743;29233148-29234978	137567344-137569305
ENSMUSG00000041236.8	ENSMUSG00000041236.8:s:18723188-18723226	s|1e1.1o2|1e1.2o2	-0.0059;0.0059	3.438e-19;8.614e-21	7.004e-01;7.004e-01	0.9613;0.0387	0.9513;0.0487	2	2	18723226-18739442;18723226-18739446
ENSMUSG00000029712.14	ENSMUSG00000029712.14:s:137567238-137567343	s|1e1.1o1|i	-0.0000;0.0000	4.862e-21;4.862e-21	1.000e+00;1.000e+00	0.9853;0.0147	0.9841;0.0159	1	2	137567343-137569306;137567344-137569305
ENSMUSG00000030016.14	ENSMUSG00000030016.14:t:83957509-83957592	t|1e1.1o1|1e2.1o1	-0.0069;0.0069	7.690e-06;7.690e-06	6.123e-01;6.123e-01	0.1424;0.8576	0.1349;0.8651	2	3	83954761-83957509;83956762-83957509
ENSMUSG00000005899.14	ENSMUSG00000005899.14:s:17625696-17625862	s|1e1.1o1|1e2.1o2|1e2.2o2	0.0047;-0.0108;0.0002	3.347e-04;2.306e-04;5.620e-21	4.911e-01;4.902e-01;9.932e-01	0.8567;0.1413;0.0020	0.8712;0.1206;0.0084	3	3	17625862-17625944;17625862-17626430;17625862-17626442
ENSMUSG00000033128.9	ENSMUSG00000033128.9:s:78893167-78893352	s|1e1.1o1|2e1.1o1	0.0000;-0.0000	5.579e-21;5.579e-21	1.000e+00;1.000e+00	0.9946;0.0054	0.9987;0.0013	2	2	78893336-78893539;78893352-78893539	104422404-104423112
ENSMUSG00000049287.5	ENSMUSG00000049287.5:s:59163351-59163739	s|1e1.1o1|1e2.1o1	0.0005;-0.0005	1.017e-05;1.017e-05	9.404e-01;9.404e-01	0.0115;0.9885	0.0147;0.9853	2	3	59161658-59163351;59159178-59163351
ENSMUSG00000035770.8	ENSMUSG00000035770.8:s:104423113-104423402	s|1e1.1o1|i	-0.0009;0.0009	6.350e-21;6.322e-21	8.243e-01;8.243e-01	0.9626;0.0374	0.9607;0.0393	1	2	104422403-104423113;104422404-104423112
ENSMUSG00000071073.5	ENSMUSG00000071073.5:s:46253531-46254616	s|1e1.1o1|1e2.1o1	0.0225;-0.0225	5.669e-08;5.661e-08	5.460e-01;5.460e-01	0.8311;0.1689	0.8666;0.1334	2	3	46254616-46255179;46254616-46255659
ENSMUSG00000034071.15	ENSMUSG00000034071.15:t:12415153-12417218	t|1e1.1o2|1e2.1o1	-0.0283;0.0283	4.626e-02;4.626e-02	2.245e-01;2.245e-01	0.2070;0.7930	0.1583;0.8417	2	3	12417218-12421808;12417218-12418543
ENSMUSG00000039840.8	ENSMUSG00000039840.8:t:77955907-77955980	t|1e1.1o1|1e2.1o1	0.0000;-0.0000	5.158e-10;2.145e-10	9.958e-01;9.958e-01	0.9940;0.0060	0.9940;0.0060	2	3	77954840-77955907;77955298-77955907
ENSMUSG00000054808.15	ENSMUSG00000054808.15:t:28894501-28894852	t|1e1.1o1|1e2.1o1	0.2003;-0.2003	5.064e-01;5.064e-01	9.911e-05;9.911e-05	0.3029;0.6971	0.5092;0.4908	2	3	28894659-28895432;28894659-28895121
ENSMUSG00000023079.14	ENSMUSG00000023079.14:t:134385790-134385837	t|1e1.1o1|1e2.1o2|1e2.2o2	-0.0000;-0.0000;0.0000	5.579e-21;6.562e-21;5.579e-21	1.000e+00;9.999e-01;1.000e+00	0.0018;0.9963;0.0018	0.0013;0.9939;0.0049	3	3	134385837-134389131;134385837-134388434;134385837-134388427
ENSMUSG00000040297.12	ENSMUSG00000040297.12:t:161845303-161845358	t|1e1.1o1|1e2.1o1	0.0133;-0.0133	1.189e-07;1.192e-07	6.314e-01;6.314e-01	0.0424;0.9576	0.0642;0.9358	2	3	161845358-161847205;161845358-161845560
ENSMUSG00000045031.18	ENSMUSG00000045031.18:t:37307749-37309181	t|1e1.1o1|1e2.1o1	-0.0003;0.0003	3.010e-07;3.010e-07	9.842e-01;9.842e-01	0.0095;0.9905	0.0061;0.9939	2	3	37309181-37309937;37309181-37309345	129199599-129199701
ENSMUSG00000022425.16	ENSMUSG00000022425.16:s:54862498-54862686	s|1e1.1o1|2e1.1o1	-0.0231;0.0231	1.466e-05;1.466e-05	4.860e-01;4.860e-01	0.2049;0.7951	0.1705;0.8295	2	2	54860094-54862510;54860094-54862498	115441446-115445394
ENSMUSG00000027397.14	ENSMUSG00000027397.14:s:129199310-129199598	s|1e1.1o1|i	-0.0000;0.0000	4.862e-21;4.862e-21	1.000e+00;1.000e+00	0.0112;0.9888	0.0012;0.9988	1	2	129199598-129199702;129199599-129199701
ENSMUSG00000054256.11	ENSMUSG00000054256.11:s:115441328-115441445	s|1e1.1o1|i	-0.0000;0.0000	4.863e-21;4.863e-21	9.999e-01;9.999e-01	0.9870;0.0130	0.9882;0.0118	1	2	115441445-115445395;115441446-115445394
ENSMUSG00000020319.9	ENSMUSG00000020319.9:t:21721103-21721291	t|1e1.1o1|1e2.1o1	0.0109;-0.0109	3.276e-05;3.276e-05	7.130e-01;7.130e-01	0.0056;0.9944	0.0411;0.9589	2	3	21695305-21721103;21712071-21721103
ENSMUSG00000021906.14	ENSMUSG00000021906.14:t:32096487-32096628	t|1e1.1o1|1e2.1o1|1e3.1o1	0.0129;-0.0149;0.0050	2.449e-04;2.482e-03;2.365e-03	4.929e-01;4.759e-01;4.273e-01	0.0598;0.1199;0.8199	0.0766;0.1001;0.8234	3	4	32091759-32096487;32092131-32096487;32095471-32096487
ENSMUSG00000035898.13	ENSMUSG00000035898.13:s:86154354-86154434	s|1e1.1o1|1e2.1o1	0.1004;-0.1004	8.491e-02;8.491e-02	7.301e-02;7.301e-02	0.0717;0.9283	0.1982;0.8018	2	3	86153366-86154354;86152948-86154354
ENSMUSG00000037640.15	ENSMUSG00000037640.15:s:27731389-27731470	s|1e1.1o1|1e2.1o1	0.0000;-0.0000	5.579e-21;5.610e-21	1.000e+00;1.000e+00	0.0019;0.9981	0.0022;0.9978	2	3	27731470-27732928;27731470-27736936
ENSMUSG00000037455.16	ENSMUSG00000037455.16:s:23804188-23804261	s|1e1.1o1|1e2.1o1	0.0002;-0.0002	2.361e-04;2.361e-04	5.200e-01;5.200e-01	0.1120;0.8880	0.1136;0.8864	2	3	23804261-23805038;23804261-23805893
ENSMUSG00000029454.15	ENSMUSG00000029454.15:s:121538393-121538490	s|1e1.1o1|1e2.1o1|1e3.2o2	-0.0797;0.0563;0.0031	1.754e-04;1.901e-08;6.240e-21	1.122e-01;3.449e-01;9.045e-01	0.9593;0.0176;0.0221	0.8757;0.0858;0.0372	3	4	121537220-121538393;121535943-121538393;121534430-121538393	10085825-10090112
ENSMUSG00000030824.17	ENSMUSG00000030824.17:t:45501577-45501715	t|1e1.1o1|1e2.1o1	-0.0000;0.0000	5.579e-21;5.579e-21	1.000e+00;1.000e+00	0.0109;0.9891	0.0074;0.9926	2	3	45501715-45509706;45501715-45503178
ENSMUSG00000037262.7	ENSMUSG00000037262.7:s:10085730-10085824	s|1e1.1o1|i	0.0126;-0.0126	7.429e-05;7.429e-05	5.648e-01;5.648e-01	0.9397;0.0603	0.9542;0.0458	1	2	10085824-10090113;10085825-10090112
ENSMUSG00000044308.17	ENSMUSG00000044308.17:t:70009007-70009326	t|1e1.1o1|1e2.1o1	0.0008;-0.0008	5.729e-21;5.749e-21	9.758e-01;9.758e-01	0.0046;0.9954	0.0302;0.9698	2	3	70000543-70009103;70003459-70009103
ENSMUSG00000040865.15	ENSMUSG00000040865.15:s:63093640-63093730	s|1e1.1o2|1e1.2o2	-0.0865;0.0865	1.547e-01;1.547e-01	8.850e-02;8.850e-02	0.8911;0.1089	0.7646;0.2354	2	2	63093531-63093640;63093440-63093640
ENSMUSG00000034292.13	ENSMUSG00000034292.13:t:91507493-91507568	t|1e1.1o1|1e2.1o1	0.0004;-0.0004	9.306e-10;9.904e-10	9.847e-01;9.847e-01	0.0044;0.9956	0.0120;0.9880	2	3	91501424-91507493;91505494-91507493	144194819-144200782
ENSMUSG00000029505.17	ENSMUSG00000029505.17:s:110693420-110693622	s|1e2.2o2|2e1.1o1	-0.0000;0.0000	5.579e-21;5.579e-21	1.000e+00;1.000e+00	0.0020;0.9980	0.0019;0.9981	2	3	110691668-110693571;110693335-110693420
ENSMUSG00000028266.17	ENSMUSG00000028266.17:s:144200783-144202051	s|1e1.1o1|1e2.1o1|i	0.0000;0.0000;0.0000	4.862e-21;4.862e-21;4.862e-21	1.000e+00;1.000e+00;1.000e+00	0.9896;0.0029;0.0076	0.9909;0.0033;0.0061	2	3	144194503-144201813;144189305-144201813;144194819-144200782
ENSMUSG00000038780.14	ENSMUSG00000038780.14:s:144899365-144899498	s|1e1.1o1|1e2.1o1	-0.0428;0.0428	8.839e-05;8.839e-05	3.501e-01;3.501e-01	0.9216;0.0784	0.8666;0.1334	2	3	144899212-144899365;144898058-144899365	48182232-48182839
ENSMUSG00000028782.14	ENSMUSG00000028782.14:t:130018661-130019280	t|1e1.1o1|1e2.1o1	0.0000;-0.0000	5.579e-21;5.579e-21	1.000e+00;1.000e+00	0.0027;0.9973	0.0165;0.9835	2	3	130017624-130018661;130017954-130018661
ENSMUSG00000061455.13	ENSMUSG00000061455.13:s:48182058-48182231	s|1e1.1o1|i	0.0000;-0.0000	4.871e-21;5.290e-17	9.985e-01;9.985e-01	0.0066;0.9934	0.0075;0.9925	1	2	48182093-48182840;48182232-48182839	36857628-36857741
ENSMUSG00000001150.7	ENSMUSG00000001150.7:s:76508298-76508427	s|1e1.1o1|1e2.1o1	-0.0000;0.0000	5.579e-21;5.579e-21	1.000e+00;1.000e+00	0.9986;0.0014	0.9985;0.0015	2	3	76508427-76511020;76508427-76512418	67040528-67041392
ENSMUSG00000024457.16	ENSMUSG00000024457.16:s:36857400-36857627	s|1e1.1o1|i	-0.0000;0.0000	4.862e-21;4.862e-21	1.000e+00;1.000e+00	0.0027;0.9973	0.0013;0.9987	1	2	36857563-36857742;36857628-36857741	45186235-45187659
ENSMUSG00000020910.16	ENSMUSG00000020910.16:s:67041393-67042107	s|1e1.1o1|2e1.1o1|i	-0.0604;0.0400;0.0156	6.095e-02;7.346e-03;7.104e-03	1.573e-01;2.678e-01;3.782e-01	0.6154;0.1456;0.2303	0.5278;0.2109;0.2596	2	2	67040335-67041481;67040335-67041393;67040528-67041392
ENSMUSG00000022663.3	ENSMUSG00000022663.3:s:45186166-45186234	s|1e1.1o1|i	0.0129;-0.0129	1.039e-07;1.036e-07	6.151e-01;6.151e-01	0.8947;0.1053	0.9143;0.0857	1	2	45186234-45187660;45186235-45187659
ENSMUSG00000039611.2	ENSMUSG00000039611.2:t:49584506-49587241	t|1e1.1o1|1e2.1o1|1e3.1o1	-0.0251;0.0249;0.0000	1.776e-04;1.751e-04;5.579e-21	4.189e-01;4.203e-01;1.000e+00	0.6910;0.3085;0.0005	0.6532;0.3462;0.0006	3	4	49587241-49597624;49587241-49597199;49587241-49593827
ENSMUSG00000071984.11	ENSMUSG00000071984.11:s:7763897-7765407	s|1e2.1o1|2e1.1o1	-0.0071;0.0071	1.378e-04;1.378e-04	6.413e-01;6.413e-01	0.9632;0.0368	0.9453;0.0547	2	3	7758530-7764958;7761574-7763897
ENSMUSG00000044349.16	ENSMUSG00000044349.16:s:158376081-158376326	s|1e1.1o2|1e1.2o2|1e2.1o1	0.0000;-0.0021;0.0028	5.579e-21;6.047e-21;6.129e-21	1.000e+00;9.369e-01;9.186e-01	0.0019;0.0366;0.9626	0.0005;0.0147;0.9848	3	3	158376326-158376733;158376326-158376745;158376326-158376994
ENSMUSG00000001229.9	ENSMUSG00000001229.9:t:56189323-56189465	t|1e1.1o1|1e2.1o1	-0.0559;0.0559	4.280e-05;4.280e-05	2.445e-01;2.445e-01	0.9543;0.0457	0.8885;0.1115	2	3	56189465-56189990;56189465-56189762
ENSMUSG00000041977.18	ENSMUSG00000041977.18:s:87688779-87688850	s|1e1.1o1|1e2.1o1	-0.0625;0.0625	1.359e-03;1.359e-03	1.903e-01;1.903e-01	0.9073;0.0927	0.8342;0.1658	2	3	87688850-87695398;87688850-87697345
ENSMUSG00000001150.7	ENSMUSG00000001150.7:t:76484654-76484816	t|1e1.1o1|1e2.1o1	0.0000;-0.0000	5.579e-21;1.279e-20	1.000e+00;1.000e+00	0.0022;0.9978	0.0025;0.9975	2	3	76482821-76484654;76483383-76484654	127745868-127746774
ENSMUSG00000025860.15	ENSMUSG00000025860.15:t:42068357-42068406	t|1e1.1o1|1e2.1o1	-0.0017;0.0017	6.050e-21;5.639e-11	9.351e-01;9.351e-01	0.0229;0.9771	0.0152;0.9848	2	3	42066802-42068357;42068056-42068357
ENSMUSG00000030811.14	ENSMUSG00000030811.14:s:127745770-127745867	s|1e1.1o2|1e1.2o2|i	0.0218;-0.0051;-0.0175	3.029e-04;4.552e-04;1.480e-02	4.832e-01;4.839e-01;3.751e-01	0.0293;0.1265;0.8452	0.0671;0.1153;0.8161	2	2	127745867-127748250;127745867-127748288;127745868-127746774
ENSMUSG00000043535.13	ENSMUSG00000043535.13:s:29161750-29161865	s|1e1.1o1|1e2.1o1	0.0000;-0.0000	5.579e-21;1.466e-20	9.999e-01;9.999e-01	0.0016;0.9984	0.0052;0.9948	2	3	29161865-29162734;29161865-29162978
ENSMUSG00000034908.16	ENSMUSG00000034908.16:s:45947836-45947909	s|1e1.1o1|1e2.1o1|1e3.1o1	0.0259;-0.2377;0.1862	1.076e-20;7.416e-01;3.968e-01	5.935e-01;1.699e-05;1.440e-03	0.0072;0.8580;0.1371	0.0592;0.6203;0.3201	3	4	45947697-45947836;45947552-45947836;45947055-45947836
ENSMUSG00000028999.15	ENSMUSG00000028999.15:t:23805571-23805720	t|1e1.1o1|1e2.1o1	0.0028;-0.0028	1.782e-08;1.799e-08	8.676e-01;8.676e-01	0.0148;0.9852	0.0266;0.9734	2	3	23800836-23805571;23805483-23805571
ENSMUSG00000011831.16	ENSMUSG00000011831.16:s:107816774-107816917	s|1e1.1o1|1e2.1o1	0.0000;-0.0000	5.579e-21;5.579e-21	1.000e+00;1.000e+00	0.0018;0.9982	0.0039;0.9961	2	3	107816633-107816774;107815891-107816774
ENSMUSG00000013787.15	ENSMUSG00000013787.15:t:34911579-34911665	t|1e1.1o1|1e2.1o1	0.0918;-0.0918	4.956e-06;4.956e-06	7.857e-02;7.857e-02	0.0448;0.9552	0.1382;0.8618	2	3	34911055-34911579;34911478-34911579	45610755-45614162
ENSMUSG00000031565.18	ENSMUSG00000031565.18:s:25566000-25567354	s|1e1.1o1|2e1.1o1|3e1.1o1	-0.0037;0.0028;-0.0000	1.051e-04;1.176e-04;5.579e-21	5.518e-01;5.490e-01;1.000e+00	0.1950;0.8037;0.0013	0.1881;0.8100;0.0036	3	2	25566907-25568188;25566913-25568188;25567354-25568188
ENSMUSG00000037697.19	ENSMUSG00000037697.19:s:45614163-45614269	s|1e1.1o2|1e1.2o2|i	-0.0006;0.0019;-0.0013	3.233e-09;7.172e-21;5.934e-21	7.382e-01;7.396e-01;8.643e-01	0.9069;0.0550;0.0390	0.9047;0.0610;0.0319	2	2	45610754-45614163;45610690-45614163;45610755-45614162
ENSMUSG00000025224.16	ENSMUSG00000025224.16:s:46255653-46255997	s|1e1.1o1|1e2.1o1	0.0000;-0.0000	5.597e-21;1.440e-20	9.970e-01;9.970e-01	0.0150;0.9850	0.0154;0.9846	2	3	46255707-46256408;46255707-46259104
ENSMUSG00000045975.8	ENSMUSG00000045975.8:s:97869612-97870280	s|1e1.1o2|1e1.2o2	-0.0000;0.0000	4.150e-12;5.586e-21	9.989e-01;9.989e-01	0.9959;0.0041	0.9951;0.0049	2	2	97868916-97870153;97868901-97870153
ENSMUSG00000039126.10	ENSMUSG00000039126.10:s:17178790-17178990	s|1e1.1o2|1e1.2o2	-0.0289;0.0289	3.284e-05;3.284e-05	4.651e-01;4.651e-01	0.9631;0.0369	0.9195;0.0805	2	2	17178990-17193256;17178990-17193259
ENSMUSG00000029309.7	ENSMUSG00000029309.7:s:104113377-104113733	s|1e1.1o1|1e2.1o1|1e3.1o1|1e4.1o1	0.0000;0.0000;-0.0000;0.0000	5.579e-21;5.579e-21;5.579e-21;5.579e-21	1.000e+00;1.000e+00;1.000e+00;1.000e+00	0.0046;0.0124;0.9791;0.0038	0.0037;0.0156;0.9754;0.0052	4	5	104105302-104113377;104102417-104113377;104097773-104113377;104094767-104113377
ENSMUSG00000002885.14	ENSMUSG00000002885.14:t:83730111-83730257	t|1e1.1o1|1e2.1o1	0.0457;-0.0457	6.960e-02;6.960e-02	1.670e-01;1.670e-01	0.2385;0.7615	0.3129;0.6871	2	3	83730257-83733414;83730257-83731903
ENSMUSG00000030465.19	ENSMUSG00000030465.19:s:67882981-67883071	s|1e1.1o1|1e2.1o1|1e3.1o1	0.0000;0.0000;-0.0000	5.580e-21;5.580e-21;2.929e-12	9.997e-01;9.997e-01;9.990e-01	0.0021;0.0021;0.9959	0.0031;0.0031;0.9938	3	4	67878612-67882981;67857351-67882981;67790941-67882981
ENSMUSG00000069833.13	ENSMUSG00000069833.13:s:9000676-9000863	s|1e1.1o1|1e2.1o1	-0.0424;0.0424	2.883e-02;2.883e-02	2.159e-01;2.159e-01	0.8690;0.1310	0.8030;0.1970	2	3	9000863-9001699;9000863-9037159
ENSMUSG00000046111.17	ENSMUSG00000046111.17:t:15324149-15324291	t|1e1.1o1|1e2.1o1	0.0725;-0.0725	4.181e-02;4.181e-02	1.410e-01;1.410e-01	0.1147;0.8853	0.2108;0.7892	2	3	15324291-15326075;15324291-15325507
ENSMUSG00000038437.11	ENSMUSG00000038437.11:t:97678314-97678663	t|1e1.1o1|1e2.1o1	0.0000;-0.0000	5.579e-21;4.403e-17	1.000e+00;1.000e+00	0.0015;0.9985	0.0030;0.9970	2	3	97677059-97678314;97677236-97678314
ENSMUSG00000032024.10	ENSMUSG00000032024.10:s:40685962-40686359	s|1e1.1o1|1e2.1o1	0.0000;-0.0000	5.579e-21;5.579e-21	1.000e+00;1.000e+00	0.0007;0.9993	0.0013;0.9987	2	3	40686359-40737298;40686359-40760901
ENSMUSG00000032409.15	ENSMUSG00000032409.15:s:95921653-95921832	s|1e1.1o1|1e2.1o1	-0.0784;0.0784	1.265e-01;1.265e-01	1.044e-01;1.044e-01	0.7878;0.2122	0.6561;0.3439	2	3	95921832-95922748;95921832-95927169
ENSMUSG00000038206.13	ENSMUSG00000038206.13:s:56551090-56551376	s|1e1.1o1|1e2.1o1	-0.0000;0.0000	5.581e-21;1.277e-12	9.996e-01;9.996e-01	0.0044;0.9956	0.0026;0.9974	2	3	56551376-56564061;56551376-56564558
ENSMUSG00000022443.17	ENSMUSG00000022443.17:s:77795961-77796054	s|1e1.1o1|1e2.1o1	-0.0000;0.0000	5.579e-21;5.579e-21	1.000e+00;1.000e+00	0.0021;0.9979	0.0011;0.9989	2	3	77794740-77795961;77792346-77795961	57524922-57525303
ENSMUSG00000090266.10	ENSMUSG00000090266.10:s:116843278-116843774	s|1e1.1o2|1e1.2o2|1e2.1o1	0.0327;0.0152;-0.0473	1.773e-02;2.666e-03;2.408e-02	2.719e-01;4.019e-01;2.257e-01	0.3196;0.2424;0.4242	0.3820;0.2799;0.3512	3	3	116843774-116845763;116843774-116845819;116843774-116848254	136195152-136197779
ENSMUSG00000050222.11	ENSMUSG00000050222.11:s:57524777-57524921	s|1e1.1o1|i	0.0321;-0.0321	1.127e-02;1.127e-02	3.055e-01;3.055e-01	0.0889;0.9111	0.1395;0.8605	1	2	57524921-57525304;57524922-57525303	46576383-46578254
ENSMUSG00000039737.11	ENSMUSG00000039737.11:s:136197780-136197822	s|1e1.1o2|1e1.2o2|1e2.1o1|i	0.0000;0.0000;-0.0010;-0.0035	4.862e-21;4.862e-21;4.219e-15;6.424e-21	1.000e+00;1.000e+00;7.630e-01;8.214e-01	0.0007;0.0007;0.9632;0.0354	0.0042;0.0069;0.9561;0.0320	3	3	136195151-136197780;136195130-136197780;136194397-136197780;136195152-136197779
ENSMUSG00000031629.14	ENSMUSG00000031629.14:s:46576226-46576382	s|1e1.1o1|i	-0.0413;0.0413	8.775e-02;8.775e-02	1.465e-01;1.465e-01	0.7045;0.2955	0.6323;0.3677	1	2	46576382-46578255;46576383-46578254	46072640-46076074
ENSMUSG00000018425.18	ENSMUSG00000018425.18:s:86798922-86798988	s|1e1.1o1|1e2.1o1	0.0000;-0.0000	5.579e-21;5.579e-21	1.000e+00;1.000e+00	0.9970;0.0030	0.9980;0.0020	2	3	86797754-86798922;86793261-86798922	26044571-26048251
ENSMUSG00000030835.6	ENSMUSG00000030835.6:s:46072498-46072639	s|1e1.1o1|i	-0.0000;0.0000	4.862e-21;4.862e-21	1.000e+00;1.000e+00	0.9913;0.0087	0.9916;0.0084	1	2	46072639-46076075;46072640-46076074
ENSMUSG00000037234.17	ENSMUSG00000037234.17:s:26048252-26048339	s|1e1.1o1|i	-0.0123;0.0123	1.499e-03;1.499e-03	4.358e-01;4.358e-01	0.8058;0.1942	0.7818;0.2182	1	2	26044274-26048252;26044571-26048251	143574635-143575917
ENSMUSG00000050565.16	ENSMUSG00000050565.16:s:156040890-156041002	s|1e1.1o1|1e2.1o1|1e3.1o1	0.0486;-0.0992;0.0395	2.839e-03;4.483e-02;1.365e-20	2.511e-01;7.142e-02;4.680e-01	0.3259;0.6360;0.0323	0.3968;0.5259;0.0811	3	4	156041002-156041075;156041002-156051294;156041002-156059411	75950806-75954072
ENSMUSG00000010755.17	ENSMUSG00000010755.17:s:143575918-143576191	s|1e1.1o1|i	0.0003;-0.0003	1.932e-08;1.924e-08	7.372e-01;7.372e-01	0.9396;0.0604	0.9401;0.0599	1	2	143574634-143575918;143574635-143575917	122547076-122548067
ENSMUSG00000028399.18	ENSMUSG00000028399.18:s:75954073-75954198	s|1e1.1o1|i	-0.0005;0.0005	5.011e-21;4.996e-21	9.783e-01;9.783e-01	0.9777;0.0223	0.9741;0.0259	1	2	75950805-75954073;75950806-75954072
ENSMUSG00000039735.16	ENSMUSG00000039735.16:s:122548068-122549265	s|1e1.1o1|i	-0.0000;0.0000	4.862e-21;4.862e-21	1.000e+00;1.000e+00	0.9790;0.0210	0.9789;0.0211	1	2	122547075-122549156;122547076-122548067	45783927-45783946
ENSMUSG00000004933.17	ENSMUSG00000004933.17:s:81259587-81259806	s|1e1.1o1|1e2.1o1	-0.0340;0.0340	1.106e-13;1.241e-20	5.368e-01;5.368e-01	0.9720;0.0280	0.9374;0.0626	2	3	81259806-81260089;81259806-81260908	53108287-53108388
ENSMUSG00000062044.16	ENSMUSG00000062044.16:s:45783738-45783926	s|1e1.1o2|i	0.0000;-0.0000	4.864e-21;2.108e-20	9.997e-01;9.997e-01	0.0077;0.9923	0.0057;0.9943	1	2	45783926-45785569;45783927-45783946
ENSMUSG00000036053.17	ENSMUSG00000036053.17:s:53108252-53108286	s|1e1.1o1|i	-0.0000;0.0000	4.862e-21;4.862e-21	1.000e+00;1.000e+00	0.0025;0.9975	0.0021;0.9979	1	2	53108286-53108389;53108287-53108388	77774544-77775776
ENSMUSG00000041997.16	ENSMUSG00000041997.16:t:70725480-70725577	t|1e1.1o1|1e2.1o1	-0.0277;0.0277	5.251e-12;1.118e-20	5.677e-01;5.677e-01	0.9692;0.0308	0.9376;0.0624	2	3	70725577-70738421;70725577-70731814
ENSMUSG00000025428.15	ENSMUSG00000025428.15:s:77773729-77774543	s|1e1.1o1|2e1.1o1|i	-0.0000;0.0000;0.0000	4.862e-21;4.862e-21;4.862e-21	1.000e+00;1.000e+00;1.000e+00	0.9829;0.0089;0.0084	0.9745;0.0125;0.0128	2	2	77774110-77775777;77774543-77775777;77774544-77775776
ENSMUSG00000062906.12	ENSMUSG00000062906.12:s:89124175-89124428	s|1e1.1o2|1e1.2o2	-0.0000;0.0000	3.426e-12;5.583e-21	9.992e-01;9.992e-01	0.9961;0.0039	0.9955;0.0045	2	2	89124001-89124175;89123991-89124175
ENSMUSG00000039018.15	ENSMUSG00000039018.15:s:140137564-140137773	s|1e1.1o1|1e2.1o1	-0.0001;0.0001	8.335e-14;5.595e-21	9.972e-01;9.972e-01	0.9967;0.0033	0.9906;0.0094	2	3	140137773-140138319;140137773-140143738
ENSMUSG00000038331.15	ENSMUSG00000038331.15:s:56969632-56969880	s|1e1.1o1|1e2.1o1|2e1.1o1	0.0648;0.0000;-0.0582	7.333e-03;5.580e-21;4.485e-03	1.753e-01;9.998e-01;2.080e-01	0.8312;0.0091;0.1589	0.9184;0.0028;0.0788	3	3	56948255-56969653;56899117-56969653;56948255-56969632
ENSMUSG00000041797.7	ENSMUSG00000041797.7:t:110158954-110159057	t|1e1.1o1|1e2.1o1	-0.0039;0.0039	2.096e-04;2.096e-04	7.970e-01;7.970e-01	0.0349;0.9651	0.0156;0.9844	2	3	110159057-110163171;110159057-110160400
ENSMUSG00000055320.18	ENSMUSG00000055320.18:t:112759384-112759529	t|1e1.1o1|1e2.1o1|1e3.1o1	0.0008;-0.0003;-0.0003	1.382e-06;3.040e-07;3.040e-07	9.684e-01;9.893e-01;9.893e-01	0.9859;0.0071;0.0071	0.9925;0.0037;0.0037	3	4	112679726-112759384;112693815-112759384;112742129-112759384	115490968-115491137
ENSMUSG00000040612.13	ENSMUSG00000040612.13:s:166307720-166307933	s|1e1.1o1|1e2.1o1	0.0000;-0.0000	1.279e-15;5.580e-21	9.998e-01;9.998e-01	0.9964;0.0036	0.9965;0.0035	2	3	166307933-166308847;166307933-166310760	51619922-51621779
ENSMUSG00000020736.12	ENSMUSG00000020736.12:t:115490771-115490967	t|1e1.1o1|1e2.1o2|1e2.2o2|i	0.0257;0.0030;-0.0225;0.0017	1.173e-20;6.256e-21;2.891e-05;6.694e-11	5.622e-01;7.991e-01;4.630e-01;6.807e-01	0.0423;0.0637;0.7430;0.1541	0.0670;0.0675;0.7106;0.1594	3	3	115490967-115491271;115490967-115491163;115490967-115491138;115490968-115491137
ENSMUSG00000020954.16	ENSMUSG00000020954.16:s:51621780-51621920	s|1e1.1o1|i	-0.0001;0.0001	4.882e-21;4.881e-21	9.969e-01;9.969e-01	0.9862;0.0138	0.9831;0.0169	1	2	51619921-51621780;51619922-51621779
ENSMUSG00000057897.14	ENSMUSG00000057897.14:t:5989332-5989454	t|1e1.1o1|1e2.1o1	0.0000;-0.0000	5.580e-21;5.580e-21	9.998e-01;9.998e-01	0.0017;0.9983	0.0267;0.9733	2	3	5989454-5990163;5989454-5989574
ENSMUSG00000056999.15	ENSMUSG00000056999.15:t:37288098-37288208	t|1e1.1o1|1e2.1o1	-0.0003;0.0003	8.901e-17;5.710e-21	9.795e-01;9.795e-01	0.9850;0.0150	0.9815;0.0185	2	3	37288208-37290670;37288208-37290044
ENSMUSG00000043241.14	ENSMUSG00000043241.14:s:6051509-6051629	s|1e1.1o1|1e2.1o1	-0.0000;0.0000	5.580e-21;2.831e-14	9.998e-01;9.998e-01	0.0036;0.9964	0.0059;0.9941	2	3	6051629-6051885;6051629-6055433
ENSMUSG00000025731.16	ENSMUSG00000025731.16:t:25876661-25876834	t|1e1.1o1|1e2.1o1	0.0000;-0.0000	5.579e-21;2.242e-19	1.000e+00;1.000e+00	0.0026;0.9974	0.0028;0.9972	2	3	25875726-25876661;25876562-25876661
ENSMUSG00000072825.11	ENSMUSG00000072825.11:s:112735352-112735825	s|1e2.1o1|2e1.1o1	0.0000;-0.0000	5.579e-21;5.579e-21	1.000e+00;1.000e+00	0.0007;0.9993	0.0010;0.9990	2	3	112735548-112739332;112735825-112736156
ENSMUSG00000038481.13	ENSMUSG00000038481.13:t:40394325-40394400	t|1e1.1o1|1e2.1o1	0.0000;-0.0000	5.579e-21;5.580e-21	1.000e+00;1.000e+00	0.0015;0.9985	0.0021;0.9979	2	3	40339602-40394325;40349721-40394325	119346868-119348035
ENSMUSG00000025956.10	ENSMUSG00000025956.10:t:64615098-64615209	t|1e1.1o1|1e2.1o1	-0.0013;0.0013	3.107e-08;3.089e-08	9.566e-01;9.566e-01	0.9955;0.0045	0.9854;0.0146	2	3	64615209-64616273;64615209-64615439
ENSMUSG00000031839.7	ENSMUSG00000031839.7:t:119348036-119348922	t|1e1.1o1|1e2.1o1|i	0.0000;0.0000;0.0000	4.862e-21;4.862e-21;4.862e-21	1.000e+00;1.000e+00;1.000e+00	0.9930;0.0024;0.0045	0.9923;0.0020;0.0057	2	3	119345733-119348036;119346867-119348036;119346868-119348035
ENSMUSG00000091896.8	ENSMUSG00000091896.8:t:35800110-35800215	t|1e1.1o1|1e2.1o1	0.0000;0.0000	5.579e-21;5.579e-21	1.000e+00;1.000e+00	0.0021;0.9979	0.0025;0.9975	2	3	35799872-35800110;35800029-35800110
ENSMUSG00000037174.18	ENSMUSG00000037174.18:s:51340414-51340663	s|1e1.1o1|1e2.1o1	0.0002;-0.0002	1.596e-07;1.587e-07	9.857e-01;9.857e-01	0.9909;0.0091	0.9935;0.0065	2	3	51326035-51340414;51308215-51340414	6452767-6457006
ENSMUSG00000041650.15	ENSMUSG00000041650.15:s:122714023-122714149	s|1e1.1o1|1e2.1o1|2e2.1o1	0.0000;-0.0000;0.0000	5.579e-21;5.068e-16;5.579e-21	1.000e+00;9.998e-01;1.000e+00	0.0021;0.9958;0.0021	0.0023;0.9955;0.0023	3	3	122714125-122717489;122714125-122737902;122714149-122737902	19602674-19605402
ENSMUSG00000096780.7	ENSMUSG00000096780.7:s:6457007-6457128	s|1e1.1o1|1e2.1o1|i	0.0003;-0.0116;0.0005	4.951e-21;3.365e-11;5.834e-21	9.854e-01;6.579e-01;8.268e-01	0.0147;0.9067;0.0788	0.0286;0.8864;0.0852	2	3	6456010-6457007;6452766-6457007;6452767-6457006
ENSMUSG00000028229.11	ENSMUSG00000028229.11:s:19602643-19602673	s|1e1.1o1|i	0.0919;-0.0919	9.458e-02;9.458e-02	8.651e-02;8.651e-02	0.6338;0.3662	0.7499;0.2501	1	2	19602673-19605403;19602674-19605402	93626209-93627024
ENSMUSG00000024381.16	ENSMUSG00000024381.16:s:32414183-32414290	s|1e1.1o2|1e1.2o2|1e2.1o1	-0.2258;-0.0000;0.2327	7.190e-01;5.579e-21;7.792e-01	6.665e-08;9.999e-01;1.360e-09	0.8589;0.0192;0.1215	0.6360;0.0096;0.3545	3	3	32414290-32414945;32414290-32414988;32414290-32419843	84967564-84969164
ENSMUSG00000026277.14	ENSMUSG00000026277.14:s:93627025-93627133	s|1e1.1o2|1e1.2o2|i	-0.0263;0.0001;0.0156	7.267e-12;4.880e-21;5.440e-15	4.672e-01;9.970e-01;6.134e-01	0.9020;0.0070;0.0897	0.8660;0.0243;0.1096	2	2	93626208-93627025;93626182-93627025;93626209-93627024
ENSMUSG00000028086.15	ENSMUSG00000028086.15:s:84967440-84967563	s|1e1.1o1|i	-0.0000;0.0000	4.862e-21;4.862e-21	1.000e+00;1.000e+00	0.9853;0.0147	0.9874;0.0126	1	2	84967563-84969165;84967564-84969164
ENSMUSG00000020776.18	ENSMUSG00000020776.18:s:116155958-116156035	s|1e1.1o2|1e1.2o2	0.0002;-0.0002	5.611e-21;1.252e-14	9.947e-01;9.947e-01	0.0016;0.9984	0.0121;0.9879	2	2	116155508-116155958;116155500-116155958
ENSMUSG00000066839.12	ENSMUSG00000066839.12:s:22084543-22085438	s|1e1.1o1|1e2.1o1|1e3.1o1|2e1.1o1|2e2.1o1|2e3.1o1	-0.0937;0.0433;-0.0060;-0.1186;0.0795;0.0687	1.507e-02;8.415e-04;4.229e-06;2.243e-02;8.180e-03;7.850e-04	8.620e-02;2.995e-01;6.171e-01;2.707e-02;1.198e-01;1.837e-01	0.1646;0.2359;0.1762;0.1974;0.1491;0.0739	0.0669;0.3031;0.1699;0.0752;0.2432;0.1521	6	4	22084208-22085357;22078265-22085357;22076645-22085357;22084208-22085349;22078265-22085349;22076645-22085349	56179426-56182664
ENSMUSG00000022185.19	ENSMUSG00000022185.19:s:54646703-54646836	s|1e1.1o2|1e1.2o2|1e2.1o1	-0.0709;0.0224;0.0435	1.651e-03;6.680e-08;1.440e-20	1.499e-01;5.245e-01;4.745e-01	0.8181;0.1530;0.0257	0.7373;0.1887;0.0746	3	3	54646603-54646703;54646567-54646703;54645743-54646703	106031234-106032095
ENSMUSG00000019579.13	ENSMUSG00000019579.13:s:56182665-56182715	s|1e1.1o1|i	0.0000;-0.0000	4.862e-21;4.862e-21	1.000e+00;1.000e+00	0.9885;0.0115	0.9920;0.0080	1	2	56179425-56182665;56179426-56182664	3569464-3569536
ENSMUSG00000038866.15	ENSMUSG00000038866.15:s:106029752-106031233	s|1e1.1o1|i	-0.0022;0.0022	3.740e-03;3.740e-03	3.837e-01;3.837e-01	0.6000;0.4000	0.5992;0.4008	1	2	106031233-106032096;106031234-106032095
ENSMUSG00000028232.13	ENSMUSG00000028232.13:s:3569537-3569752	s|1e1.1o1|i	0.0012;-0.0012	5.296e-21;5.383e-16	9.351e-01;9.351e-01	0.0175;0.9825	0.0244;0.9756	1	2	3569463-3569631;3569464-3569536
ENSMUSG00000006818.5	ENSMUSG00000006818.5:s:13013433-13013612	s|1e1.1o1|1e2.1o1	-0.0000;0.0000	5.579e-21;5.579e-21	1.000e+00;1.000e+00	0.9902;0.0098	0.9821;0.0179	2	3	13013612-13015026;13013612-13034880
ENSMUSG00000006676.16	ENSMUSG00000006676.16:s:108494340-108494523	s|1e1.1o1|1e2.1o1	0.0000;0.0000	5.579e-21;5.579e-21	1.000e+00;1.000e+00	0.9987;0.0013	0.9988;0.0012	2	3	108494523-108494627;108494523-108494812
ENSMUSG00000042292.18	ENSMUSG00000042292.18:s:81020753-81021302	s|1e1.1o1|1e2.1o1	-0.0000;0.0000	8.443e-17;5.579e-21	1.000e+00;1.000e+00	0.9978;0.0022	0.9969;0.0031	2	3	81020314-81020753;81018479-81020753
ENSMUSG00000028959.14	ENSMUSG00000028959.14:t:24443895-24444305	t|1e1.1o2|1e1.2o2|2e2.1o1|3e2.1o1	0.0138;-0.0000;-0.0085;0.0000	7.443e-08;5.583e-21;7.094e-09;5.579e-21	6.941e-01;9.993e-01;7.820e-01;1.000e+00	0.9473;0.0072;0.0414;0.0016	0.9828;0.0016;0.0141;0.0016	4	3	24444305-24445066;24444305-24445017;24444258-24444375;24444126-24444375
ENSMUSG00000039585.15	ENSMUSG00000039585.15:s:59910584-59910940	s|1e1.1o1|1e2.1o1	-0.1407;0.1407	1.724e-01;1.724e-01	2.188e-02;2.188e-02	0.7857;0.2143	0.6373;0.3627	2	3	59910707-59912537;59910707-59921723	164765233-164767706
ENSMUSG00000022537.18	ENSMUSG00000022537.18:s:30550363-30550842	s|1e1.1o2|1e1.2o2|1e2.1o1|1e3.1o1	0.0000;0.0000;0.0004;-0.0007	5.579e-21;5.579e-21;5.657e-21;2.018e-11	1.000e+00;1.000e+00;9.872e-01;9.786e-01	0.0009;0.0009;0.0043;0.9940	0.0019;0.0019;0.0159;0.9806	4	4	30549461-30550363;30549457-30550363;30548328-30550363;30547469-30550363	127598377-127599825
ENSMUSG00000017299.13	ENSMUSG00000017299.13:t:164767707-164767762	t|1e1.1o1|1e2.1o1|i	0.0015;0.0046;-0.0141	5.336e-21;1.359e-07;7.300e-08	9.295e-01;7.049e-01;5.948e-01	0.0200;0.9083;0.0702	0.0336;0.9169;0.0514	2	3	164763281-164767707;164765232-164767707;164765233-164767706	29494094-29497342
ENSMUSG00000027374.12	ENSMUSG00000027374.12:t:127599826-127600058	t|1e1.1o1|1e2.1o1|i	0.0001;0.0055;-0.0145	4.875e-21;1.666e-10;1.054e-08	9.978e-01;7.341e-01;5.956e-01	0.0025;0.9086;0.0907	0.0240;0.9191;0.0572	2	3	127596934-127600012;127598276-127600012;127598377-127599825
ENSMUSG00000032740.17	ENSMUSG00000032740.17:s:29493879-29494093	s|1e1.1o1|1e2.1o1|i	0.0014;-0.0055;0.0003	4.711e-07;1.236e-06;4.941e-21	6.476e-01;6.106e-01;9.871e-01	0.3330;0.6486;0.0196	0.3383;0.6319;0.0282	2	3	29494093-29497343;29494093-29498409;29494094-29497342
ENSMUSG00000027668.13	ENSMUSG00000027668.13:t:32531898-32532016	t|1e1.1o2|1e1.2o2|1e2.1o1	0.0000;-0.0000;0.0000	5.579e-21;2.774e-19;5.579e-21	1.000e+00;1.000e+00;1.000e+00	0.0016;0.9969;0.0016	0.0018;0.9964;0.0018	3	3	32529560-32531898;32529695-32531898;32531586-32531898
ENSMUSG00000022403.15	ENSMUSG00000022403.15:t:81390578-81394603	t|1e1.1o1|1e2.1o1|1e3.1o1|1e4.1o1	-0.0000;-0.0009;0.0000;0.0002	5.580e-21;7.498e-21;5.579e-21;5.616e-21	9.998e-01;7.841e-01;1.000e+00;9.938e-01	0.0215;0.9581;0.0002;0.0201	0.0098;0.9575;0.0010;0.0331	4	5	81392322-81399789;81392322-81399485;81392322-81399307;81392322-81396105	73036822-73038622
ENSMUSG00000003279.17	ENSMUSG00000003279.17:t:70657454-70657631	t|1e1.2o2|1e2.1o1	0.0000;-0.0000	5.579e-21;5.579e-21	1.000e+00;1.000e+00	0.0006;0.9994	0.0009;0.9991	2	3	70522268-70657454;70593381-70657454
ENSMUSG00000079469.10	ENSMUSG00000079469.10:s:73038623-73038758	s|1e1.1o1|i	-0.0212;0.0212	1.399e-02;1.399e-02	3.013e-01;3.013e-01	0.7804;0.2196	0.7474;0.2526	1	2	73036821-73038623;73036822-73038622
ENSMUSG00000039191.12	ENSMUSG00000039191.12:s:53590214-53590724	s|1e1.1o1|1e2.1o1|2e2.1o1	-0.0000;0.0034;-0.0031	5.579e-21;3.646e-06;4.051e-06	1.000e+00;6.561e-01;6.542e-01	0.0020;0.0976;0.9001	0.0015;0.1056;0.8926	3	3	53590486-53600701;53590486-53627383;53590724-53627383	105750411-105750972
ENSMUSG00000029228.15	ENSMUSG00000029228.15:s:74619974-74620345	s|1e1.1o1|1e2.1o1	-0.0000;0.0000	1.008e-11;5.585e-21	9.990e-01;9.990e-01	0.9964;0.0036	0.9949;0.0051	2	3	74610811-74619974;74607905-74619974
ENSMUSG00000026319.13	ENSMUSG00000026319.13:s:105750322-105750410	s|1e1.1o1|i	-0.0028;0.0028	2.087e-11;6.376e-21	7.753e-01;7.753e-01	0.9335;0.0665	0.9307;0.0693	1	2	105750410-105750973;105750411-105750972
ENSMUSG00000030967.15	ENSMUSG00000030967.15:s:132982683-132982912	s|1e1.1o2|1e1.2o2	0.0016;-0.0016	5.928e-21;5.969e-21	9.465e-01;9.465e-01	0.9702;0.0298	0.9788;0.0212	2	2	132982912-132983733;132982912-132983737
ENSMUSG00000029095.17	ENSMUSG00000029095.17:t:35849516-35849569	t|1e1.1o1|1e2.1o1	0.0000;-0.0000	5.579e-21;6.035e-21	1.000e+00;1.000e+00	0.0020;0.9980	0.0023;0.9977	2	3	35841401-35849516;35848905-35849516
ENSMUSG00000051586.17	ENSMUSG00000051586.17:t:121024639-121024835	t|1e1.1o1|1e2.1o1	-0.0000;0.0000	5.589e-21;5.579e-21	1.000e+00;1.000e+00	0.9987;0.0013	0.9946;0.0054	2	3	121024835-121026966;121024835-121025153
ENSMUSG00000030688.15	ENSMUSG00000030688.15:t:101321714-101321895	t|1e1.1o1|1e2.1o1	-0.0000;0.0000	5.783e-21;5.580e-21	9.998e-01;9.998e-01	0.9971;0.0029	0.9907;0.0093	2	3	101321352-101321714;101321550-101321714
ENSMUSG00000031060.16	ENSMUSG00000031060.16:t:20647322-20647505	t|1e1.1o1|1e2.1o1	0.0533;-0.0533	1.136e-04;1.136e-04	3.475e-01;3.475e-01	0.0052;0.9948	0.0794;0.9206	2	3	20645866-20647322;20646046-20647322
ENSMUSG00000019828.13	ENSMUSG00000019828.13:s:10719223-10720153	s|1e1.1o1|1e2.1o1|1e3.1o1	0.0001;-0.0800;0.0745	5.601e-21;1.040e-01;9.079e-02	9.963e-01;1.109e-01;1.238e-01	0.0024;0.7640;0.2336	0.0066;0.6396;0.3485	3	4	10716406-10719223;10698132-10719223;10689902-10719223	24180677-24181130
ENSMUSG00000024515.13	ENSMUSG00000024515.13:t:73648885-73649053	t|1e2.1o1|2e1.1o1|2e2.1o1	-0.0154;-0.0001;0.0014	9.130e-18;5.610e-21;5.853e-21	6.837e-01;9.953e-01;9.571e-01	0.9699;0.0197;0.0118	0.9490;0.0197;0.0317	3	3	73649053-73649726;73648962-73649863;73648962-73649726
ENSMUSG00000036473.16	ENSMUSG00000036473.16:t:24175431-24180676	t|1e1.1o1|1e2.1o2|1e2.2o2|1e3.1o1|i	0.0034;-0.0449;0.0339;0.0466;-0.0410	5.815e-21;5.457e-03;2.262e-05;6.233e-07;7.001e-03	8.705e-01;2.417e-01;4.324e-01;3.894e-01;2.692e-01	0.0249;0.4386;0.0693;0.0207;0.4424	0.0384;0.3776;0.1227;0.0740;0.3754	4	4	24180676-24181756;24180676-24181225;24180676-24181164;24180676-24181131;24180677-24181130
ENSMUSG00000032564.16	ENSMUSG00000032564.16:t:105007534-105007667	t|1e1.1o1|1e2.1o1|1e3.1o1	0.0000;0.0000;-0.0000	5.579e-21;5.579e-21;5.579e-21	1.000e+00;1.000e+00;1.000e+00	0.0008;0.0051;0.9942	0.0012;0.0012;0.9976	3	4	104872858-105007534;104925839-105007534;104993887-105007534
ENSMUSG00000025475.17	ENSMUSG00000025475.17:s:139834962-139835397	s|1e1.1o1|1e2.1o1	-0.0275;0.0275	4.568e-03;4.568e-03	3.558e-01;3.558e-01	0.8806;0.1194	0.8287;0.1713	2	3	139835397-139840228;139835397-139845585
ENSMUSG00000000959.7	ENSMUSG00000000959.7:s:54367266-54367430	s|1e1.1o2|1e1.2o2	-0.0001;0.0001	5.600e-21;5.598e-21	9.968e-01;9.968e-01	0.9913;0.0087	0.9751;0.0249	2	2	54367430-54367588;54367430-54367592
ENSMUSG00000029063.16	ENSMUSG00000029063.16:s:155587685-155587784	s|1e1.1o1|1e2.1o1	0.0144;-0.0144	2.662e-07;2.662e-07	6.433e-01;6.433e-01	0.9064;0.0936	0.9311;0.0689	2	3	155587784-155587861;155587784-155588610
ENSMUSG00000032463.10	ENSMUSG00000032463.10:s:98986373-98990662	s|1e1.1o1|1e2.1o1	-0.0429;0.0429	1.857e-03;1.857e-03	2.889e-01;2.889e-01	0.8632;0.1368	0.8048;0.1952	2	3	98986512-98990915;98986512-98992101
ENSMUSG00000033991.9	ENSMUSG00000033991.9:s:76122635-76122775	s|1e1.1o1|1e2.1o1	-0.0005;0.0005	2.107e-09;1.626e-09	9.789e-01;9.789e-01	0.9940;0.0060	0.9858;0.0142	2	3	76122775-76123442;76122775-76124761	144934165-144937293
ENSMUSG00000028572.13	ENSMUSG00000028572.13:t:96017588-96017688	t|1e1.1o1|1e2.1o1	-0.0000;0.0000	5.595e-21;5.594e-21	9.975e-01;9.975e-01	0.0143;0.9857	0.0159;0.9841	2	3	96014901-96017588;96017025-96017588
ENSMUSG00000070348.5	ENSMUSG00000070348.5:s:144937294-144937453	s|1e1.1o1|i	0.0013;-0.0013	6.262e-13;5.324e-21	9.363e-01;9.363e-01	0.9723;0.0277	0.9780;0.0220	1	2	144934164-144937294;144934165-144937293
ENSMUSG00000026305.15	ENSMUSG00000026305.15:s:91068563-91068663	s|1e2.1o1|1e3.1o1|1e4.1o1|1e5.1o1|2e1.1o1	-0.0143;0.0006;-0.2897;0.2919;-0.0000	9.382e-21;5.698e-21;9.300e-01;9.410e-01;5.579e-21	6.647e-01;9.807e-01;1.549e-06;5.678e-07;1.000e+00	0.0495;0.0072;0.7781;0.1640;0.0007	0.0356;0.0229;0.4832;0.4584;0.0006	5	6	91068649-91073324;91068649-91084946;91068649-91093560;91068649-91100577;91068663-91068694
ENSMUSG00000038000.10	ENSMUSG00000038000.10:s:105699861-105699895	s|1e1.1o1|1e2.1o1	-0.0331;0.0331	1.957e-07;1.953e-07	5.085e-01;5.085e-01	0.9876;0.0124	0.9356;0.0644	2	3	105699730-105699861;105699491-105699861
ENSMUSG00000028496.17	ENSMUSG00000028496.17:t:87837419-87841389	t|1e1.1o1|1e2.1o1	0.0000;-0.0000	5.579e-21;3.626e-19	1.000e+00;1.000e+00	0.0016;0.9984	0.0028;0.9972	2	3	87841389-88031524;87841389-87873838
ENSMUSG00000005803.14	ENSMUSG00000005803.14:s:122807573-122807640	s|1e1.1o1|1e2.1o1	0.0004;-0.0004	6.162e-07;6.160e-07	9.804e-01;9.804e-01	0.9900;0.0100	0.9935;0.0065	2	3	122807640-122807954;122807640-122809281
ENSMUSG00000009207.15	ENSMUSG00000009207.15:t:74554988-74555046	t|1e1.1o1|1e2.1o1	0.0008;-0.0008	5.883e-21;5.099e-17	9.539e-01;9.539e-01	0.0216;0.9784	0.0254;0.9746	2	3	74555046-74570935;74555046-74568941	137779222-137779301
ENSMUSG00000019370.10	ENSMUSG00000019370.10:t:16917585-16917728	t|1e1.1o1|1e2.1o1	0.0000;0.0000	5.579e-21;5.579e-21	1.000e+00;1.000e+00	0.9969;0.0031	0.9958;0.0042	2	3	16917728-16919635;16917728-16918802
ENSMUSG00000029725.10	ENSMUSG00000029725.10:t:137779302-137779545	t|1e1.1o1|1e2.1o1|i	-0.0000;-0.0246;0.0243	5.547e-21;2.309e-02;2.649e-02	9.057e-01;2.818e-01;2.714e-01	0.0253;0.4770;0.4945	0.0242;0.4471;0.5258	2	3	137778897-137779302;137779221-137779302;137779222-137779301
ENSMUSG00000022414.8	ENSMUSG00000022414.8:s:80133127-80133188	s|1e1.1o2|1e1.2o2	-0.0000;0.0000	5.584e-21;1.999e-17	9.992e-01;9.992e-01	0.0075;0.9925	0.0030;0.9970	2	2	80133188-80148137;80133188-80148227
ENSMUSG00000038535.17	ENSMUSG00000038535.17:s:72295279-72295322	s|1e1.1o1|1e2.1o1	-0.0000;0.0000	2.728e-19;5.579e-21	9.999e-01;9.999e-01	0.9972;0.0028	0.9928;0.0072	2	3	72295322-72295975;72295322-72298702
ENSMUSG00000063450.14	ENSMUSG00000063450.14:s:76087751-76087913	s|1e1.1o1|1e2.1o1	0.0000;-0.0000	5.609e-21;5.579e-21	1.000e+00;1.000e+00	0.9976;0.0024	0.9978;0.0022	2	3	76087913-76094281;76087913-76095042
ENSMUSG00000033676.13	ENSMUSG00000033676.13:t:57765424-57765781	t|1e1.1o1|1e2.1o1	0.0137;-0.0137	8.594e-21;9.045e-21	6.968e-01;6.968e-01	0.0377;0.9623	0.0532;0.9468	2	3	57591572-57765424;57591838-57765424
ENSMUSG00000039585.15	ENSMUSG00000039585.15:s:59874602-59874683	s|1e1.1o1|1e2.1o1	0.0290;-0.0290	1.127e-09;1.437e-09	5.549e-01;5.549e-01	0.0227;0.9773	0.0629;0.9371	2	3	59874683-59875202;59874683-59884480
ENSMUSG00000054640.15	ENSMUSG00000054640.15:s:81441773-81441790	s|1e1.1o1|1e2.1o1|1e3.1o1	0.0051;-0.0042;-0.0118	6.594e-21;3.485e-11;4.116e-08	8.622e-01;7.198e-01;6.588e-01	0.0170;0.1131;0.8709	0.0392;0.1077;0.8462	3	4	81441666-81441773;81437813-81441773;81432774-81441773
ENSMUSG00000117873.1	ENSMUSG00000117873.1:t:4232748-4232859	t|1e1.1o1|1e2.1o1	-0.0000;0.0000	5.580e-21;1.809e-13	9.997e-01;9.997e-01	0.0040;0.9960	0.0022;0.9978	2	3	4220344-4232748;4232552-4232748	106230367-106231131
ENSMUSG00000071647.5	ENSMUSG00000071647.5:s:8934242-8934352	s|1e1.1o1|1e2.1o1	0.0001;-0.0001	1.945e-09;1.720e-09	9.957e-01;9.957e-01	0.9930;0.0070	0.9957;0.0043	2	3	8934352-8934951;8934352-8936304	75759429-75764619
ENSMUSG00000020705.6	ENSMUSG00000020705.6:t:106231132-106231281	t|1e1.1o1|1e2.1o1|i	0.0817;-0.1059;0.0017	1.634e-08;1.082e-03;6.038e-21	1.288e-01;6.001e-02;8.505e-01	0.0079;0.9563;0.0349	0.1076;0.8535;0.0405	2	3	106228824-106231132;106230366-106231132;106230367-106231131	97161419-97161462
ENSMUSG00000020849.13	ENSMUSG00000020849.13:s:75759292-75759428	s|1e1.1o1|i	0.0000;0.0000	4.862e-21;4.862e-21	1.000e+00;1.000e+00	0.9981;0.0019	0.9974;0.0026	1	2	75759428-75764620;75759429-75764619
ENSMUSG00000084936.1	ENSMUSG00000084936.1:s:97160990-97161418	s|1e1.2o2|2e1.1o2|i	0.0000;-0.0000;0.0000	4.862e-21;4.874e-21;4.874e-21	1.000e+00;9.982e-01;9.980e-01	0.0003;0.0299;0.9698	0.0004;0.0181;0.9816	2	2	97161403-97161624;97161418-97161463;97161419-97161462	126947808-126950170
ENSMUSG00000049411.15	ENSMUSG00000049411.15:t:12104099-12104180	t|1e1.1o1|1e2.1o1	-0.0232;0.0232	1.962e-02;1.962e-02	2.897e-01;2.897e-01	0.9182;0.0818	0.8689;0.1311	2	3	12104180-12113395;12104180-12105854
ENSMUSG00000032826.19	ENSMUSG00000032826.19:s:126950171-126950756	s|1e1.1o1|1e2.1o1|1e3.1o1|i	-0.1574;0.0000;0.1520;0.0000	1.440e-01;4.862e-21;1.306e-01;4.862e-21	1.664e-03;1.000e+00;2.497e-03;1.000e+00	0.8217;0.0001;0.1635;0.0132	0.6707;0.0002;0.3135;0.0156	3	4	126947807-126950735;126940572-126950735;126940146-126950735;126947808-126950170
ENSMUSG00000030533.16	ENSMUSG00000030533.16:s:80328693-80328820	s|1e1.1o1|1e2.1o1	-0.0545;0.0545	8.270e-08;8.268e-08	3.633e-01;3.633e-01	0.9918;0.0082	0.9163;0.0837	2	3	80328519-80328693;80328031-80328693
ENSMUSG00000008668.15	ENSMUSG00000008668.15:s:33954825-33955212	s|1e1.1o1|1e2.1o1	0.0000;0.0000	5.579e-21;5.579e-21	1.000e+00;1.000e+00	0.0001;0.9999	0.0016;0.9984	2	3	33953908-33955078;33952591-33955078
ENSMUSG00000034832.15	ENSMUSG00000034832.15:s:83402667-83404824	s|1e1.1o1|1e2.1o1	0.0000;-0.0000	5.579e-21;5.579e-21	1.000e+00;1.000e+00	0.0015;0.9985	0.0017;0.9983	2	3	83398617-83402667;83386075-83402667	107545032-107545244
ENSMUSG00000026490.18	ENSMUSG00000026490.18:s:180114023-180116307	s|1e1.1o1|1e2.2o2	0.0242;-0.0242	1.498e-15;1.124e-20	5.948e-01;5.948e-01	0.9364;0.0636	0.9606;0.0394	2	3	180114114-180117667;180114114-180134304	113899600-113901490
ENSMUSG00000010057.8	ENSMUSG00000010057.8:s:107544914-107545031	s|1e1.1o1|i	-0.0255;0.0255	5.843e-05;5.843e-05	4.392e-01;4.392e-01	0.8661;0.1339	0.8222;0.1778	1	2	107545031-107545245;107545032-107545244
ENSMUSG00000033392.16	ENSMUSG00000033392.16:t:113901491-113901597	t|1e1.1o1|1e2.1o1|i	0.0000;-0.0000;0.0000	4.862e-21;4.863e-21;4.862e-21	1.000e+00;9.999e-01;1.000e+00	0.0035;0.9913;0.0052	0.0139;0.9750;0.0111	2	3	113896785-113901491;113899599-113901491;113899600-113901490
ENSMUSG00000057506.5	ENSMUSG00000057506.5:t:44143021-44143140	t|1e1.1o2|1e2.1o1	-0.0000;0.0000	5.579e-21;5.579e-21	1.000e+00;1.000e+00	0.0080;0.9920	0.0024;0.9976	2	3	44143140-44146359;44143140-44145941
ENSMUSG00000021306.11	ENSMUSG00000021306.11:s:13361298-13361422	s|1e1.1o1|1e2.1o1	0.1079;-0.1079	9.632e-02;9.632e-02	6.120e-02;6.120e-02	0.1548;0.8452	0.2715;0.7285	2	3	13361072-13361298;13359423-13361298
ENSMUSG00000026280.17	ENSMUSG00000026280.17:s:93785583-93786024	s|1e1.1o1|2e1.1o1	-0.0000;0.0000	5.579e-21;5.579e-21	1.000e+00;1.000e+00	0.9987;0.0013	0.9891;0.0109	2	2	93785966-93786511;93786024-93786511
ENSMUSG00000029475.17	ENSMUSG00000029475.17:t:122921385-122921548	t|1e1.1o1|1e2.1o1	-0.0000;0.0000	2.089e-17;5.579e-21	1.000e+00;1.000e+00	0.9980;0.0020	0.9969;0.0031	2	3	122921471-122932467;122921471-122921905	26946739-26952137
ENSMUSG00000021474.9	ENSMUSG00000021474.9:t:54085449-54085623	t|1e1.1o2|1e1.2o2|1e2.1o1	-0.0089;-0.0760;0.0883	8.789e-21;1.037e-02;1.320e-02	6.943e-01;1.395e-01;1.006e-01	0.0564;0.7505;0.1969	0.0479;0.6579;0.2944	3	3	54071925-54085449;54071932-54085449;54072470-54085449	24024874-24026607
ENSMUSG00000067629.13	ENSMUSG00000067629.13:s:26946633-26946738	s|1e1.1o1|i	0.0511;-0.0511	1.016e-02;1.016e-02	2.212e-01;2.212e-01	0.7966;0.2034	0.8633;0.1367	1	2	26946738-26952562;26946739-26952137
ENSMUSG00000026153.15	ENSMUSG00000026153.15:s:24026608-24026823	s|1e1.1o1|1e2.1o1|i	0.0071;-0.0213;0.0040	6.781e-21;9.293e-05;1.626e-06	7.782e-01;4.630e-01;6.736e-01	0.0147;0.8995;0.0833	0.0423;0.8666;0.0937	2	3	24026227-24026608;24024873-24026608;24024874-24026607	11985144-11989992
ENSMUSG00000033111.16	ENSMUSG00000033111.16:t:12285383-12285468	t|1e1.1o1|1e2.1o2|1e2.2o2|2e1.1o1|2e2.1o2	0.0007;0.0089;0.0021;-0.0171;0.0055	1.887e-03;1.169e-03;6.559e-21;2.961e-04;2.663e-06	4.344e-01;4.326e-01;8.686e-01;4.583e-01;6.623e-01	0.5506;0.1772;0.0288;0.1627;0.0850	0.5409;0.1935;0.0289;0.1361;0.0859	5	3	12284257-12285385;12284333-12285385;12284547-12285385;12284257-12285388;12284333-12285388
ENSMUSG00000022494.15	ENSMUSG00000022494.15:s:11984113-11985143	s|1e1.1o1|1e2.1o1|1e3.1o1|1e4.1o1|i	0.0029;0.0146;0.0041;-0.0234;-0.0040	2.304e-10;5.562e-04;6.228e-21;2.143e-03;2.421e-10	8.702e-01;4.847e-01;8.274e-01;3.753e-01;7.363e-01	0.0196;0.1576;0.0252;0.7482;0.0427	0.0337;0.1810;0.0356;0.7084;0.0326	4	5	11985143-11989993;11985143-11993994;11985143-11995283;11985143-11997053;11985144-11989992
ENSMUSG00000014767.17	ENSMUSG00000014767.17:s:15501154-15501202	s|1e1.1o1|1e2.1o2|1e2.2o2	-0.0760;-0.0002;0.0774	9.336e-02;5.357e-04;1.209e-01	1.163e-01;4.806e-01;1.106e-01	0.3700;0.0874;0.5393	0.2592;0.0798;0.6547	3	3	15501202-15501312;15501202-15502962;15501202-15502965
ENSMUSG00000085396.7	ENSMUSG00000085396.7:t:50563125-50564967	t|1e1.1o1|1e2.1o1	-0.0000;0.0000	5.585e-21;1.038e-11	9.990e-01;9.990e-01	0.0050;0.9950	0.0036;0.9964	2	3	50564967-50615361;50564967-50567540	141544832-141546163
ENSMUSG00000028098.13	ENSMUSG00000028098.13:s:96727664-96727910	s|1e1.1o1|1e2.1o1	-0.0145;0.0145	9.844e-21;8.705e-21	6.914e-01;6.914e-01	0.9695;0.0305	0.9477;0.0523	2	3	96727910-96754335;96727910-96775630
ENSMUSG00000030235.17	ENSMUSG00000030235.17:s:141544733-141544831	s|1e1.1o1|i	0.0035;-0.0035	1.379e-11;6.382e-21	7.903e-01;7.903e-01	0.9277;0.0723	0.9386;0.0614	1	2	141544831-141546677;141544832-141546163
ENSMUSG00000049336.16	ENSMUSG00000049336.16:t:36206905-36207110	t|1e1.1o1|1e2.1o1	0.0076;-0.0076	6.248e-09;6.265e-09	7.313e-01;7.313e-01	0.1187;0.8813	0.1370;0.8630	2	3	36207110-36273231;36207110-36221408
ENSMUSG00000061436.15	ENSMUSG00000061436.15:s:38737358-38737520	s|1e1.1o1|1e2.1o2|1e2.2o2	0.0000;0.0509;-0.0511	5.579e-21;2.653e-02;2.674e-02	1.000e+00;2.075e-01;2.066e-01	0.0013;0.3888;0.6099	0.0015;0.4620;0.5364	3	3	38737004-38737358;38731076-38737358;38730995-38737358	26138914-26140138
ENSMUSG00000029086.15	ENSMUSG00000029086.15:t:44011195-44011248	t|1e1.1o1|1e2.1o1	-0.0010;0.0010	6.451e-09;6.305e-09	9.672e-01;9.672e-01	0.9949;0.0051	0.9817;0.0183	2	3	44011248-44012876;44011248-44012499
ENSMUSG00000087679.2	ENSMUSG00000087679.2:s:26140139-26140521	s|1e1.1o1|i	0.0095;-0.0095	2.695e-05;2.695e-05	5.950e-01;5.950e-01	0.8653;0.1347	0.8884;0.1116	1	2	26138913-26140139;26138914-26140138
ENSMUSG00000032449.13	ENSMUSG00000032449.13:t:97080193-97080482	t|1e1.1o1|1e2.1o1	-0.0000;0.0000	5.579e-21;5.579e-21	1.000e+00;1.000e+00	0.9990;0.0010	0.9989;0.0011	2	3	97080482-97085057;97080482-97084393
ENSMUSG00000113778.1	ENSMUSG00000113778.1:t:18905903-18906503	t|1e1.1o1|1e2.1o1	-0.0296;0.0296	4.933e-02;4.933e-02	2.130e-01;2.130e-01	0.7450;0.2550	0.6896;0.3104	2	3	18853997-18905903;18870801-18905903
ENSMUSG00000030272.15	ENSMUSG00000030272.15:t:113340292-113340423	t|1e1.1o1|1e2.1o1	-0.0225;0.0225	1.198e-17;1.007e-20	6.226e-01;6.226e-01	0.9918;0.0082	0.9466;0.0534	2	3	113340423-113341868;113340423-113340982
ENSMUSG00000053286.11	ENSMUSG00000053286.11:s:151428542-151430636	s|1e1.1o1|2e1.1o1	-0.0601;0.0601	4.799e-02;4.799e-02	1.705e-01;1.705e-01	0.2075;0.7925	0.1288;0.8712	2	2	151428930-151433794;151429102-151433794
ENSMUSG00000027404.15	ENSMUSG00000027404.15:t:130176852-130177166	t|1e1.1o1|1e2.1o1	-0.0000;0.0000	5.579e-21;5.579e-21	1.000e+00;1.000e+00	0.9973;0.0027	0.9862;0.0138	2	3	130177166-130179234;130177166-130178734
ENSMUSG00000026197.12	ENSMUSG00000026197.12:s:75170976-75171048	s|1e1.1o2|1e1.2o2	0.0000;-0.0000	4.441e-16;5.587e-21	9.987e-01;9.987e-01	0.9924;0.0076	0.9896;0.0104	2	2	75171048-75171236;75171048-75171337
ENSMUSG00000109118.1	ENSMUSG00000109118.1:t:47008663-47009008	t|1e2.1o2|2e1.1o1|2e2.1o2|2e2.2o2	-0.0004;0.0946;0.1908;-0.3221	2.974e-06;1.378e-01;4.876e-01;8.226e-01	9.855e-01;7.942e-02;1.048e-02;2.025e-03	0.0067;0.0929;0.0330;0.8725	0.0030;0.2251;0.2517;0.5163	4	3	47008591-47008663;47008446-47008724;47008591-47008724;47008593-47008724	32676851-32680632
ENSMUSG00000030688.15	ENSMUSG00000030688.15:s:101321971-101322033	s|1e3.1o1|2e1.1o1|2e2.1o1	-0.0000;0.0336;-0.0337	5.579e-21;5.640e-05;4.663e-05	1.000e+00;3.998e-01;4.036e-01	0.0017;0.9115;0.0868	0.0013;0.9575;0.0411	3	4	101321997-101346091;101322033-101342498;101322033-101345635	7296480-7296607
ENSMUSG00000013662.6	ENSMUSG00000013662.6:t:32675458-32676850	t|1e1.1o1|1e2.1o1|i	-0.0000;0.0000;0.0000	4.862e-21;4.862e-21;4.862e-21	1.000e+00;1.000e+00;1.000e+00	0.9957;0.0015;0.0024	0.9949;0.0004;0.0047	2	3	32676850-32684002;32676850-32680633;32676851-32680632
ENSMUSG00000110243.1	ENSMUSG00000110243.1:s:7295766-7296479	s|2e1.1o1|i	0.0000;-0.0000	4.862e-21;4.862e-21	1.000e+00;1.000e+00	0.0009;0.9991	0.0019;0.9981	1	2	7296479-7296608;7296480-7296607
ENSMUSG00000040725.13	ENSMUSG00000040725.13:s:25741753-25744367	s|1e1.1o1|1e2.1o1	-0.0003;0.0003	5.653e-21;5.645e-21	9.892e-01;9.892e-01	0.9941;0.0059	0.9647;0.0353	2	3	25740940-25742927;25734825-25742927
ENSMUSG00000003348.10	ENSMUSG00000003348.10:t:80691069-80691567	t|1e1.1o1|1e2.1o1|1e3.1o1	0.0000;-0.0000;0.0000	1.073e-20;5.583e-21;5.579e-21	9.991e-01;9.994e-01;1.000e+00	0.9861;0.0128;0.0011	0.9967;0.0017;0.0017	3	4	80691567-80701797;80691567-80701234;80691567-80693633
ENSMUSG00000029629.17	ENSMUSG00000029629.17:t:12047827-12047944	t|1e1.1o1|1e2.1o1|1e3.1o2|1e3.2o2	0.0017;-0.0178;0.0000;0.0089	4.671e-08;1.929e-07;5.579e-21;7.616e-21	6.747e-01;5.992e-01;1.000e+00;7.659e-01	0.8900;0.0817;0.0009;0.0275	0.8947;0.0577;0.0036;0.0440	4	4	12007106-12047827;12045764-12047827;12047154-12047827;12047280-12047827
ENSMUSG00000039103.12	ENSMUSG00000039103.12:t:152252517-152252956	t|1e1.1o1|1e2.1o1	0.0001;-0.0001	1.183e-09;1.473e-09	9.956e-01;9.956e-01	0.0052;0.9948	0.0064;0.9936	2	3	152252956-152255285;152252956-152253051
ENSMUSG00000021557.15	ENSMUSG00000021557.15:s:59557098-59557347	s|1e1.1o1|1e2.1o1|2e2.1o1	-0.0000;-0.0141;0.0184	5.579e-21;3.343e-04;6.577e-04	1.000e+00;4.878e-01;4.551e-01	0.0064;0.4934;0.4991	0.0009;0.4767;0.5224	3	3	59555810-59557223;59544451-59557223;59544451-59557098	90444733-90445424
ENSMUSG00000021277.16	ENSMUSG00000021277.16:s:111248483-111248646	s|1e1.1o1|1e2.1o1	0.0677;-0.0677	3.852e-03;3.852e-03	1.672e-01;1.672e-01	0.8707;0.1293	0.9511;0.0489	2	3	111248646-111251130;111248646-111252664	41610052-41612726
ENSMUSG00000051451.6	ENSMUSG00000051451.6:t:90445425-90446213	t|1e1.1o1|1e2.1o1|i	-0.0654;0.0000;0.0639	9.541e-03;4.862e-21;8.430e-03	1.582e-01;1.000e+00;1.635e-01	0.6750;0.0006;0.3244	0.6007;0.0022;0.3987	2	3	90444377-90445425;90444732-90445425;90444733-90445424
ENSMUSG00000025764.14	ENSMUSG00000025764.14:s:41609803-41610051	s|1e1.2o2|2e1.1o2|i	-0.0265;0.0163;0.0080	1.680e-02;2.280e-03;1.559e-04	3.231e-01;4.721e-01;5.345e-01	0.8101;0.0756;0.1058	0.7775;0.1009;0.1181	2	2	41609920-41613123;41610051-41612727;41610052-41612726
ENSMUSG00000021557.15	ENSMUSG00000021557.15:t:59473688-59473817	t|1e1.1o1|1e2.1o1	0.0001;-0.0001	5.593e-21;5.595e-21	9.976e-01;9.976e-01	0.0042;0.9958	0.0268;0.9732	2	3	59473817-59475660;59473817-59474532
ENSMUSG00000091568.8	ENSMUSG00000091568.8:t:6016759-6017902	t|1e1.1o1|1e2.1o1|2e2.1o1	-0.0565;0.0524;0.0003	9.574e-02;9.377e-02;6.106e-08	1.414e-01;1.464e-01;9.768e-01	0.2651;0.7291;0.0063	0.1802;0.8034;0.0122	3	3	6017902-6021333;6017902-6020477;6017084-6020477
ENSMUSG00000027778.15	ENSMUSG00000027778.15:s:68962180-68962317	s|1e1.1o1|1e2.1o1	-0.0283;0.0283	6.689e-03;6.689e-03	3.935e-01;3.935e-01	0.9797;0.0203	0.9263;0.0737	2	3	68950533-68962180;68940204-68962180
ENSMUSG00000008489.18	ENSMUSG00000008489.18:s:91375936-91376496	s|1e1.1o1|1e2.1o2|1e2.2o2	-0.0115;0.0284;-0.0002	1.960e-05;2.753e-04;5.623e-21	5.453e-01;3.984e-01;9.935e-01	0.5427;0.4332;0.0269	0.5230;0.4713;0.0035	3	3	91311663-91375936;91308854-91375936;91308851-91375936
ENSMUSG00000038257.10	ENSMUSG00000038257.10:s:56110447-56110590	s|1e1.1o1|1e2.1o1	0.0447;-0.0447	8.679e-02;8.679e-02	1.516e-01;1.516e-01	0.3188;0.6812	0.4234;0.5766	2	3	56110590-56112830;56110590-56125074
ENSMUSG00000021911.16	ENSMUSG00000021911.16:t:32214324-32214446	t|1e1.1o1|1e2.1o1|1e3.1o1	0.0000;0.0000;-0.0000	5.579e-21;5.580e-21;8.459e-20	1.000e+00;9.998e-01;9.996e-01	0.0014;0.0014;0.9972	0.0015;0.0060;0.9925	3	4	32202185-32214324;32202465-32214324;32210638-32214324
ENSMUSG00000029782.20	ENSMUSG00000029782.20:s:30508454-30508512	s|1e1.1o1|1e2.1o1	-0.0061;0.0061	4.554e-06;4.554e-06	6.684e-01;6.684e-01	0.9110;0.0890	0.9009;0.0991	2	3	30506917-30508454;30505974-30508454	79762050-79762066
ENSMUSG00000041921.16	ENSMUSG00000041921.16:t:71506785-71506942	t|1e1.1o1|1e2.1o1	0.0134;-0.0134	1.665e-02;1.665e-02	3.040e-01;3.040e-01	0.7333;0.2667	0.7701;0.2299	2	3	71453398-71506785;71500869-71506785
ENSMUSG00000022420.16	ENSMUSG00000022420.16:s:79762067-79762576	s|1e1.1o1|i	-0.0013;0.0013	5.373e-21;2.110e-15	9.300e-01;9.300e-01	0.0293;0.9707	0.0230;0.9770	1	2	79762049-79762427;79762050-79762066
ENSMUSG00000028161.17	ENSMUSG00000028161.17:t:136797726-136797926	t|1e1.1o1|1e2.1o1	0.0000;0.0000	5.579e-21;5.579e-21	1.000e+00;1.000e+00	0.9996;0.0004	0.9987;0.0013	2	3	136670901-136797726;136780560-136797726	54736313-54743298
ENSMUSG00000000957.11	ENSMUSG00000000957.11:s:54439905-54440020	s|1e1.1o1|1e2.1o1	0.0000;0.0000	5.579e-21;5.579e-21	1.000e+00;1.000e+00	0.9988;0.0012	0.9993;0.0007	2	3	54440020-54440341;54440020-54443777	78864020-78865301
ENSMUSG00000052331.14	ENSMUSG00000052331.14:s:54743299-54743428	s|1e1.1o1|i	-0.0104;0.0104	3.989e-05;3.989e-05	5.698e-01;5.698e-01	0.9532;0.0468	0.9355;0.0645	1	2	54736312-54743314;54736313-54743298	7290586-7291314
ENSMUSG00000024079.4	ENSMUSG00000024079.4:s:78865302-78865421	s|1e1.1o1|i	0.0014;-0.0014	6.950e-07;6.949e-07	9.384e-01;9.384e-01	0.9824;0.0176	0.9727;0.0273	1	2	78864019-78865302;78864020-78865301	45546460-45553425
ENSMUSG00000000605.9	ENSMUSG00000000605.9:s:7291315-7291726	s|1e1.1o2|1e1.2o2|i	-0.0142;0.0173;0.0020	3.451e-10;9.464e-21;5.588e-21	5.841e-01;6.379e-01;8.981e-01	0.9412;0.0228;0.0335	0.9119;0.0501;0.0355	2	2	7290585-7291411;7290575-7291411;7290586-7291314
ENSMUSG00000000253.13	ENSMUSG00000000253.13:s:45546153-45546459	s|1e1.1o1|i	-0.0002;0.0002	4.944e-21;5.352e-11	9.877e-01;9.877e-01	0.0140;0.9860	0.0051;0.9949	1	2	45546459-45553426;45546460-45553425
ENSMUSG00000046159.16	ENSMUSG00000046159.16:t:9875486-9879017	t|1e1.1o1|1e2.1o1	0.0084;-0.0084	3.536e-03;3.536e-03	4.361e-01;4.361e-01	0.1458;0.8542	0.1595;0.8405	2	3	9879017-10122227;9879017-10028453
ENSMUSG00000019539.11	ENSMUSG00000019539.11:t:45082913-45083363	t|1e1.1o1|1e2.1o2|1e2.2o2	-0.0000;-0.0000;0.0000	5.580e-21;5.580e-21;4.891e-12	9.997e-01;9.997e-01;9.990e-01	0.0031;0.0031;0.9939	0.0014;0.0014;0.9972	3	3	45083363-45084904;45083363-45083669;45083363-45083566
ENSMUSG00000040818.10	ENSMUSG00000040818.10:t:26592233-26592271	t|1e1.2o3|1e1.3o3|1e2.1o1	-0.0001;-0.0001;0.0003	2.218e-08;2.218e-08;1.038e-07	9.968e-01;9.968e-01;9.897e-01	0.0049;0.0049;0.9903	0.0026;0.0026;0.9949	3	3	26574182-26592233;26574231-26592233;26579862-26592233
ENSMUSG00000032504.15	ENSMUSG00000032504.15:t:113678306-113678429	t|1e1.1o1|1e2.1o1	0.0000;-0.0000	5.579e-21;5.579e-21	1.000e+00;1.000e+00	0.9980;0.0020	0.9985;0.0015	2	3	113678429-113679953;113678429-113679700
ENSMUSG00000060216.15	ENSMUSG00000060216.15:s:70436561-70436757	s|1e1.1o1|1e2.1o1	0.0000;-0.0000	5.579e-21;5.579e-21	1.000e+00;1.000e+00	0.9927;0.0073	0.9971;0.0029	2	3	70436757-70436869;70436757-70437571	130719976-130727147
ENSMUSG00000037475.15	ENSMUSG00000037475.15:s:41803456-41803532	s|1e1.1o2|1e1.2o2	-0.0012;0.0012	5.060e-17;5.839e-21	9.593e-01;9.593e-01	0.9854;0.0146	0.9712;0.0288	2	2	41802992-41803456;41802986-41803456
ENSMUSG00000027309.18	ENSMUSG00000027309.18:s:130727148-130727185	s|1e1.1o1|i	-0.0019;0.0019	1.353e-12;6.119e-21	8.413e-01;8.413e-01	0.9652;0.0348	0.9632;0.0368	1	2	130719975-130727148;130719976-130727147
ENSMUSG00000025880.11	ENSMUSG00000025880.11:t:75375874-75375948	t|1e1.1o1|1e2.1o1	0.0000;-0.0000	2.863e-08;2.788e-08	9.879e-01;9.879e-01	0.9919;0.0081	0.9929;0.0071	2	3	75370948-75375874;75375055-75375874	111048026-111049698
ENSMUSG00000029104.15	ENSMUSG00000029104.15:s:34782742-34782825	s|1e1.1o1|1e2.1o1	-0.0088;0.0088	3.136e-06;3.136e-06	6.776e-01;6.776e-01	0.9646;0.0354	0.9484;0.0516	2	3	34782825-34790267;34782825-34794105
ENSMUSG00000031960.14	ENSMUSG00000031960.14:s:111047912-111048025	s|1e1.1o1|i	0.0000;-0.0000	4.862e-21;4.862e-21	1.000e+00;1.000e+00	0.9871;0.0129	0.9867;0.0133	1	2	111048025-111049699;111048026-111049698
ENSMUSG00000016253.12	ENSMUSG00000016253.12:s:174423983-174424177	s|1e1.1o1|2e1.1o1	-0.0000;0.0000	5.579e-21;5.579e-21	1.000e+00;1.000e+00	0.9989;0.0011	0.9988;0.0012	2	2	174424148-174424606;174424177-174424606
ENSMUSG00000003559.8	ENSMUSG00000003559.8:s:46707918-46708197	s|1e1.1o1|1e2.1o1	-0.0020;0.0020	2.081e-09;1.739e-09	8.172e-01;8.172e-01	0.9704;0.0296	0.9660;0.0340	2	3	46708197-46708968;46708197-46709547
ENSMUSG00000005871.15	ENSMUSG00000005871.15:t:34289838-34289942	t|1e1.1o1|1e2.1o1	0.0000;0.0000	5.579e-21;5.579e-21	1.000e+00;1.000e+00	0.0012;0.9988	0.0009;0.9991	2	3	34276677-34289838;34279352-34289838
ENSMUSG00000038084.16	ENSMUSG00000038084.16:t:29602212-29602265	t|1e1.1o1|1e2.1o1	0.0954;-0.0954	3.853e-02;3.853e-02	7.958e-02;7.958e-02	0.6673;0.3327	0.7760;0.2240	2	3	29589748-29602212;29597696-29602212
ENSMUSG00000028524.21	ENSMUSG00000028524.21:s:102860770-102861152	s|1e1.1o1|1e2.1o2|1e2.2o2|1e3.1o1	-0.0000;0.0017;-0.0121;0.0131	5.579e-21;7.306e-10;1.393e-14;3.886e-13	1.000e+00;6.830e-01;6.855e-01;6.944e-01	0.0156;0.7846;0.1192;0.0815	0.0124;0.7858;0.0995;0.0980	4	4	102860794-102861856;102860794-102863662;102860794-102863665;102860794-102867640	101640111-101640139
ENSMUSG00000036672.5	ENSMUSG00000036672.5:t:105849626-105849787	t|1e1.1o1|2e1.1o1|3e2.1o1	0.0000;0.0227;-0.0243	5.579e-21;2.317e-07;3.285e-07	1.000e+00;5.960e-01;5.793e-01	0.0016;0.0100;0.9885	0.0016;0.0599;0.9387	3	3	105849787-105851871;105849769-105851871;105849713-105849833
ENSMUSG00000034160.13	ENSMUSG00000034160.13:s:101640060-101640110	s|1e1.1o1|i	-0.0087;0.0087	1.395e-07;1.395e-07	6.352e-01;6.352e-01	0.1710;0.8290	0.1516;0.8484	1	2	101640110-101640218;101640111-101640139
ENSMUSG00000035131.14	ENSMUSG00000035131.14:s:146497614-146497852	s|1e1.1o1|1e2.1o1|2e1.1o1	-0.0030;0.0163;-0.0010	3.410e-03;3.602e-03;5.813e-21	4.185e-01;3.540e-01;9.669e-01	0.1834;0.7954;0.0217	0.1659;0.8308;0.0031	3	3	146497740-146498763;146497740-146514668;146497852-146498763	69088929-69096219
ENSMUSG00000039738.16	ENSMUSG00000039738.16:s:4003527-4003770	s|1e1.1o1|2e1.1o1|3e1.1o1	-0.0036;-0.0011;0.0058	2.333e-03;3.906e-09;1.315e-03	4.265e-01;8.085e-01;4.496e-01	0.7641;0.0354;0.1935	0.7621;0.0314;0.2099	3	2	4001678-4003732;4001678-4003558;4001678-4003527
ENSMUSG00000006273.14	ENSMUSG00000006273.14:s:69088646-69088928	s|1e1.1o1|2e1.1o1|i	0.0012;-0.0026;0.0000	5.178e-21;5.628e-21;4.862e-21	9.509e-01;9.016e-01;1.000e+00	0.0032;0.9951;0.0015	0.0345;0.9627;0.0033	2	2	69088894-69096220;69088928-69096220;69088929-69096219	142567828-142569047
ENSMUSG00000057396.7	ENSMUSG00000057396.7:t:67136718-67136844	t|1e1.1o1|1e2.1o1	-0.0001;0.0001	2.045e-09;2.130e-09	9.963e-01;9.963e-01	0.0062;0.9938	0.0047;0.9953	2	3	67127000-67136718;67128314-67136718
ENSMUSG00000028268.14	ENSMUSG00000028268.14:s:142567547-142567827	s|1e1.1o1|i	0.0014;-0.0014	7.145e-05;7.145e-05	9.329e-01;9.329e-01	0.9830;0.0170	0.9890;0.0110	1	2	142567827-142569048;142567828-142569047	4954877-4955857
ENSMUSG00000028826.14	ENSMUSG00000028826.14:t:134836323-134836449	t|1e1.1o1|1e2.1o1	0.0206;-0.0206	2.317e-08;2.309e-08	5.902e-01;5.902e-01	0.9237;0.0763	0.9525;0.0475	2	3	134836449-134837849;134836449-134836767
ENSMUSG00000022515.6	ENSMUSG00000022515.6:s:4955858-4955939	s|1e1.1o1|1e2.1o1|i	-0.0005;-0.0092;0.0110	5.026e-21;2.937e-06;2.650e-06	9.760e-01;6.016e-01;5.963e-01	0.0199;0.9076;0.0737	0.0142;0.8908;0.0969	2	3	4954876-4955858;4953954-4955858;4954877-4955857
ENSMUSG00000109926.1	ENSMUSG00000109926.1:s:45486741-45486811	s|1e1.1o1|1e2.1o1	-0.1242;0.1242	2.428e-01;2.428e-01	4.730e-02;4.730e-02	0.8541;0.1459	0.6950;0.3050	2	3	45482041-45486741;45479133-45486741	80362273-80368663
ENSMUSG00000030287.15	ENSMUSG00000030287.15:s:146291525-146291633	s|1e1.1o1|1e2.1o1	-0.0002;0.0002	1.966e-07;1.967e-07	9.822e-01;9.822e-01	0.0094;0.9906	0.0072;0.9928	2	3	146290584-146291525;146241245-146291525	105291053-105291800
ENSMUSG00000022416.15	ENSMUSG00000022416.15:s:80361863-80362272	s|1e1.1o1|i	0.0001;-0.0001	3.005e-07;3.005e-07	9.661e-01;9.661e-01	0.9853;0.0147	0.9898;0.0102	1	2	80362272-80368664;80362273-80368663
ENSMUSG00000043251.6	ENSMUSG00000043251.6:s:105291801-105292445	s|1e1.1o1|i	0.1965;-0.1965	4.894e-01;4.894e-01	1.455e-02;1.455e-02	0.2354;0.7646	0.4838;0.5162	1	2	105291052-105292335;105291053-105291800	155222202-155222357
ENSMUSG00000003813.15	ENSMUSG00000003813.15:s:84835755-84835919	s|1e1.1o1|2e1.1o1|2e2.1o1	0.0000;-0.0000;-0.0006	5.586e-21;4.535e-17;5.812e-21	9.987e-01;8.257e-01;9.663e-01	0.0092;0.9617;0.0298	0.0136;0.9629;0.0224	3	3	84835674-84835820;84835674-84835755;84834324-84835755
ENSMUSG00000029050.15	ENSMUSG00000029050.15:s:155222358-155222592	s|1e1.1o1|i	0.0000;-0.0000	4.862e-21;4.862e-21	1.000e+00;1.000e+00	0.0013;0.9987	0.0017;0.9983	1	2	155222201-155222358;155222202-155222357
ENSMUSG00000038608.15	ENSMUSG00000038608.15:s:80528649-80528706	s|1e1.1o1|1e2.1o1	0.0572;-0.0572	7.971e-02;7.971e-02	1.568e-01;1.568e-01	0.7579;0.2421	0.8432;0.1568	2	3	80528331-80528649;80526330-80528649
ENSMUSG00000042743.13	ENSMUSG00000042743.13:s:104131937-104132075	s|1e1.1o2|1e1.2o2	0.0448;-0.0448	7.411e-08;7.465e-08	4.251e-01;4.251e-01	0.0186;0.9814	0.0735;0.9265	2	2	104132075-104132149;104132075-104132166
ENSMUSG00000060371.12	ENSMUSG00000060371.12:t:130617843-130617986	t|1e1.1o1|1e2.1o1	-0.0174;0.0174	9.751e-21;1.111e-16	6.388e-01;6.388e-01	0.0747;0.9253	0.0501;0.9499	2	3	130449458-130617843;130506188-130617843	71376274-71378388
ENSMUSG00000028402.18	ENSMUSG00000028402.18:s:81320346-81320523	s|1e1.1o1|1e2.1o1	-0.0158;0.0158	2.004e-03;2.004e-03	4.255e-01;4.255e-01	0.8787;0.1213	0.8407;0.1593	2	3	81317704-81320346;81310319-81320346
ENSMUSG00000002393.14	ENSMUSG00000002393.14:t:71375819-71376273	t|1e2.1o1|2e1.1o1|i	0.0087;0.0000;-0.0091	2.148e-04;4.862e-21;2.181e-04	5.147e-01;1.000e+00;5.128e-01	0.7945;0.0013;0.2042	0.8130;0.0019;0.1851	2	3	71376273-71378389;71375995-71381358;71376274-71378388	5704733-5707297
ENSMUSG00000003868.14	ENSMUSG00000003868.14:s:45422385-45422514	s|1e1.1o2|1e1.2o2|1e2.1o1	-0.0000;0.0000;0.0000	5.579e-21;5.579e-21;5.579e-21	1.000e+00;1.000e+00;1.000e+00	0.9972;0.0006;0.0022	0.9863;0.0066;0.0080	3	3	45422206-45422385;45422134-45422385;45422005-45422385
ENSMUSG00000020477.10	ENSMUSG00000020477.10:s:5707298-5707409	s|1e1.1o1|i	-0.0031;0.0031	5.785e-21;5.691e-21	8.847e-01;8.847e-01	0.9908;0.0092	0.9590;0.0410	1	2	5704732-5707298;5704733-5707297
ENSMUSG00000021493.15	ENSMUSG00000021493.15:t:55507488-55507624	t|1e1.1o1|1e2.1o1|1e3.1o1|2e3.1o1	0.0000;0.0387;-0.0126;-0.0300	5.585e-21;1.364e-03;1.350e-04;2.903e-04	9.989e-01;3.177e-01;5.008e-01;4.355e-01	0.0073;0.2890;0.5964;0.1049	0.0176;0.3439;0.5829;0.0576	4	4	55507624-55508780;55507624-55508208;55507624-55507864;55507620-55507864
ENSMUSG00000028330.8	ENSMUSG00000028330.8:s:46167302-46167395	s|1e1.1o2|1e1.2o2	0.0000;0.0000	5.579e-21;5.579e-21	1.000e+00;1.000e+00	0.9989;0.0011	0.9989;0.0011	2	2	46167395-46168451;46167395-46168509
ENSMUSG00000023755.10	ENSMUSG00000023755.10:s:98879533-98879844	s|1e1.1o1|2e1.1o1	0.0054;-0.0054	6.627e-03;6.627e-03	3.682e-01;3.682e-01	0.8345;0.1655	0.8413;0.1587	2	2	98879487-98879777;98879487-98879765
ENSMUSG00000038143.16	ENSMUSG00000038143.16:s:47203121-47203273	s|1e1.1o1|1e2.1o1|1e3.1o1	0.0000;-0.0321;0.0318	5.579e-21;3.849e-05;3.685e-05	1.000e+00;4.147e-01;4.161e-01	0.0005;0.1835;0.8160	0.0007;0.1410;0.8582	3	4	47198328-47203121;47196740-47203121;47194104-47203121	104550393-104550477
ENSMUSG00000013921.15	ENSMUSG00000013921.15:s:30303370-30303513	s|1e1.1o1|1e2.1o1	0.0000;0.0000	5.579e-21;5.579e-21	1.000e+00;1.000e+00	0.9997;0.0003	0.9887;0.0113	2	3	30303513-30303608;30303513-30303912	54987069-54990949
ENSMUSG00000020687.13	ENSMUSG00000020687.13:s:104550478-104550620	s|1e1.1o1|i	-0.0004;0.0004	5.144e-21;7.147e-15	9.588e-01;9.588e-01	0.0245;0.9755	0.0168;0.9832	1	2	104536670-104550478;104550393-104550477
ENSMUSG00000018340.13	ENSMUSG00000018340.13:s:54990950-54991444	s|1e1.1o1|1e2.1o1|i	-0.0266;0.0319;-0.0001	1.335e-04;2.547e-04;4.885e-21	3.836e-01;3.545e-01;9.966e-01	0.6886;0.2849;0.0245	0.6451;0.3399;0.0164	2	3	54987068-54991391;54986215-54991391;54987069-54990949
ENSMUSG00000043301.16	ENSMUSG00000043301.16:s:94941181-94941229	s|1e1.1o1|1e2.1o1	0.0003;-0.0003	8.156e-07;8.160e-07	9.798e-01;9.798e-01	0.0070;0.9930	0.0099;0.9901	2	3	94870134-94941181;94833219-94941181	35192680-35195979
ENSMUSG00000033526.16	ENSMUSG00000033526.16:s:121355301-121355396	s|1e1.1o1|1e2.1o3|1e2.2o3	0.0001;-0.0000;-0.0000	6.482e-05;1.585e-05;1.585e-05	8.751e-01;9.509e-01;9.509e-01	0.9804;0.0098;0.0098	0.9805;0.0097;0.0097	3	3	121351013-121355301;121350741-121355301;121350651-121355301	35266727-35266838
ENSMUSG00000026878.17	ENSMUSG00000026878.17:t:35192621-35192679	t|1e1.1o2|1e1.2o2|1e2.1o2|1e2.2o2|i	-0.0195;0.0000;0.0000;0.0000;-0.0000	1.070e-20;4.862e-21;4.862e-21;4.862e-21;4.862e-21	6.154e-01;1.000e+00;1.000e+00;1.000e+00;1.000e+00	0.9632;0.0017;0.0091;0.0106;0.0143	0.9471;0.0037;0.0197;0.0162;0.0141	4	3	35192679-35200760;35192679-35200681;35192679-35199925;35192679-35199821;35192680-35195979
ENSMUSG00000073411.12	ENSMUSG00000073411.12:t:35266839-35267499	t|1e2.1o1|2e1.1o1|2e2.1o1|3e2.1o1|i	0.0000;-0.0082;0.0056;0.0000;0.0055	4.862e-21;6.722e-21;2.605e-11;4.862e-21;7.878e-21	1.000e+00;7.624e-01;7.458e-01;1.000e+00;6.457e-01	0.0037;0.0948;0.7142;0.0002;0.1863	0.0052;0.0743;0.7225;0.0030;0.1940	4	3	35266726-35266839;35266514-35266866;35266726-35266866;35266726-35266873;35266727-35266838
ENSMUSG00000002980.14	ENSMUSG00000002980.14:s:19770407-19770547	s|1e1.1o1|1e2.1o1	0.0000;-0.0000	5.582e-21;5.589e-13	9.995e-01;9.995e-01	0.0037;0.9963	0.0042;0.9958	2	3	19769352-19770407;19768573-19770407	55969647-55970111
ENSMUSG00000038524.13	ENSMUSG00000038524.13:s:37968214-37968333	s|1e1.1o2|1e1.2o2	-0.0498;0.0498	3.341e-02;3.341e-02	2.076e-01;2.076e-01	0.1727;0.8273	0.0962;0.9038	2	2	37967901-37968214;37967895-37968214
ENSMUSG00000098371.1	ENSMUSG00000098371.1:s:55969496-55969646	s|1e1.1o1|i	0.0000;0.0000	4.862e-21;4.862e-21	1.000e+00;1.000e+00	0.9948;0.0052	0.9914;0.0086	1	2	55969646-55970112;55969647-55970111	125098156-125098449
ENSMUSG00000028107.14	ENSMUSG00000028107.14:t:95750838-95751027	t|1e2.1o1|2e1.1o1|2e2.1o1	-0.0000;0.0077;-0.0088	5.579e-21;2.304e-10;3.750e-10	1.000e+00;8.066e-01;7.865e-01	0.0018;0.0018;0.9963	0.0017;0.0410;0.9575	3	3	95751027-95751506;95750984-95753007;95750984-95751506
ENSMUSG00000027201.16	ENSMUSG00000027201.16:s:125098450-125098518	s|1e1.1o2|1e1.2o2|1e2.1o1|i	0.0000;-0.0174;0.0000;0.0235	4.866e-21;1.191e-19;4.862e-21;1.127e-20	9.994e-01;5.826e-01;1.000e+00;5.823e-01	0.0122;0.9455;0.0034;0.0388	0.0263;0.9088;0.0079;0.0553	3	3	125098155-125098450;125098075-125098450;125096120-125098450;125098156-125098449
ENSMUSG00000038518.15	ENSMUSG00000038518.15:t:44823380-44823515	t|1e1.1o3|1e2.1o1|1e3.1o1|1e4.1o1	0.0000;-0.0005;0.0004;0.0000	5.579e-21;1.509e-11;5.734e-21;5.579e-21	1.000e+00;9.666e-01;9.755e-01;1.000e+00	0.0010;0.9800;0.0179;0.0010	0.0013;0.9818;0.0158;0.0013	4	5	44730888-44823380;44731916-44823380;44734185-44823380;44759018-44823380
ENSMUSG00000021745.14	ENSMUSG00000021745.14:t:12091415-12091481	t|1e1.1o1|1e2.1o1	-0.0000;0.0000	5.579e-21;5.579e-21	1.000e+00;1.000e+00	0.9965;0.0035	0.9907;0.0093	2	3	12037436-12091415;12091187-12091415	109650158-109650238
ENSMUSG00000036469.16	ENSMUSG00000036469.16:t:66121742-66121899	t|1e1.1o1|1e2.1o1	0.0023;-0.0023	6.211e-21;6.980e-13	9.088e-01;9.088e-01	0.0231;0.9769	0.0271;0.9729	2	3	65879406-66121751;65967255-66121751
ENSMUSG00000097451.11	ENSMUSG00000097451.11:s:109650072-109650157	s|1e1.2o2|2e1.1o2|2e1.2o2|i	-0.0012;0.0000;0.0099;0.0011	5.204e-21;4.862e-21;5.453e-12;3.699e-15	9.522e-01;1.000e+00;6.163e-01;6.366e-01	0.0411;0.0005;0.5748;0.3842	0.0288;0.0006;0.5874;0.3801	3	2	109650155-109651013;109650157-109650841;109650157-109651013;109650158-109650238	81466950-81468154
ENSMUSG00000063550.8	ENSMUSG00000063550.8:s:102178282-102180515	s|1e1.1o1|2e1.1o1	0.0887;-0.0887	5.987e-02;5.987e-02	9.636e-02;9.636e-02	0.6423;0.3577	0.7488;0.2512	2	2	102176405-102180428;102176405-102180377
ENSMUSG00000022400.9	ENSMUSG00000022400.9:t:81468155-81468233	t|1e1.1o1|1e2.1o1|1e3.1o1|i	-0.0016;0.0002;0.0000;0.0000	5.034e-21;7.510e-21;4.862e-21;4.862e-21	9.279e-01;7.286e-01;1.000e+00;1.000e+00	0.9363;0.0515;0.0013;0.0089	0.9295;0.0512;0.0058;0.0138	3	4	81466450-81468155;81466754-81468155;81466949-81468155;81466950-81468154
ENSMUSG00000038777.19	ENSMUSG00000038777.19:t:95168809-95168897	t|1e1.1o1|1e2.1o1	0.0000;-0.0000	5.579e-21;1.071e-16	9.999e-01;9.999e-01	0.0012;0.9988	0.0033;0.9967	2	3	95168389-95168809;95168706-95168809
ENSMUSG00000026514.14	ENSMUSG00000026514.14:t:181459225-181460641	t|1e1.1o1|1e2.1o1	-0.0161;0.0161	6.527e-10;8.879e-10	6.107e-01;6.107e-01	0.0835;0.9165	0.0573;0.9427	2	3	181450082-181459225;181454738-181459225
ENSMUSG00000032297.11	ENSMUSG00000032297.11:s:59603448-59603597	s|1e1.1o1|1e2.1o2|1e2.2o2	0.0000;0.0115;-0.0117	5.579e-21;2.470e-04;2.386e-04	1.000e+00;5.695e-01;5.687e-01	0.0012;0.8303;0.1685	0.0014;0.8541;0.1443	3	3	59603597-59603808;59603597-59604130;59603597-59604133
ENSMUSG00000032913.13	ENSMUSG00000032913.13:t:104490868-104491011	t|1e1.1o1|1e2.1o1	0.0864;-0.0864	5.099e-03;5.099e-03	1.100e-01;1.100e-01	0.0084;0.9916	0.1160;0.8840	2	3	104491011-104491689;104491011-104491411
ENSMUSG00000024018.18	ENSMUSG00000024018.18:s:29716934-29717044	s|1e1.1o1|1e2.1o1	0.0003;-0.0003	5.650e-21;5.583e-13	9.884e-01;9.884e-01	0.0075;0.9925	0.0155;0.9845	2	3	29713156-29716934;29705583-29716934
ENSMUSG00000017119.19	ENSMUSG00000017119.19:s:101553988-101554098	s|1e1.1o1|1e2.1o1	0.0000;0.0000	5.579e-21;5.579e-21	1.000e+00;1.000e+00	0.9992;0.0008	0.9993;0.0007	2	3	101554098-101555810;101554098-101568399	125098519-125098796
ENSMUSG00000068735.14	ENSMUSG00000068735.14:s:93196897-93196979	s|1e1.1o3|1e1.2o3|1e1.3o3|2e1.1o3	0.0167;-0.0110;-0.0021;0.0000	6.571e-08;1.629e-06;4.989e-06;5.579e-21	5.696e-01;6.212e-01;5.705e-01;1.000e+00	0.1896;0.2351;0.5744;0.0003	0.2158;0.2234;0.5597;0.0004	4	2	93196978-93197462;93196978-93197609;93196978-93197612;93196979-93197462
ENSMUSG00000027201.16	ENSMUSG00000027201.16:t:125098450-125098518	t|1e1.1o1|1e2.1o1|i	0.0653;-0.0667;0.0017	1.860e-04;5.544e-03;5.651e-21	1.922e-01;1.881e-01;8.237e-01	0.3453;0.5464;0.1117	0.4228;0.4618;0.1124	2	3	125098518-125100319;125098518-125098797;125098519-125098796
ENSMUSG00000056228.10	ENSMUSG00000056228.10:s:11530295-11530618	s|1e1.1o2|1e1.2o2	0.0270;-0.0270	6.221e-04;6.221e-04	4.192e-01;4.192e-01	0.0404;0.9596	0.0814;0.9186	2	2	11529885-11530295;11529713-11530295
ENSMUSG00000057421.12	ENSMUSG00000057421.12:s:95947770-95948203	s|1e1.1o1|1e2.1o1	-0.3089;0.3089	9.437e-01;9.437e-01	6.417e-06;6.417e-06	0.6807;0.3193	0.3706;0.6294	2	3	95947448-95947770;95947073-95947770
ENSMUSG00000010097.15	ENSMUSG00000010097.15:t:8770136-8770320	t|1e1.1o1|1e2.1o1	0.0000;0.0000	5.579e-21;5.579e-21	1.000e+00;1.000e+00	0.9989;0.0011	0.9991;0.0009	2	3	8769183-8770260;8770113-8770260
ENSMUSG00000026853.15	ENSMUSG00000026853.15:s:30404528-30404590	s|1e1.1o2|1e1.2o2	0.0004;-0.0004	9.052e-10;1.017e-09	9.246e-01;9.246e-01	0.0197;0.9803	0.0243;0.9757	2	2	30403641-30404528;30403626-30404528	67665875-67671211
ENSMUSG00000024122.16	ENSMUSG00000024122.16:t:24110848-24111117	t|1e1.1o1|1e2.1o1|1e3.1o1|1e4.1o1|1e5.1o1	0.0000;-0.0003;0.0001;0.0000;0.0000	5.579e-21;7.179e-12;5.608e-21;5.579e-21;5.579e-21	1.000e+00;9.904e-01;9.952e-01;1.000e+00;1.000e+00	0.0013;0.9946;0.0013;0.0013;0.0013	0.0014;0.9881;0.0079;0.0014;0.0014	5	6	24111117-24150847;24111117-24141437;24111117-24141027;24111117-24140746;24111117-24120534
ENSMUSG00000024539.17	ENSMUSG00000024539.17:s:67671212-67672768	s|1e1.1o1|i	0.0679;-0.0679	4.111e-03;4.111e-03	1.682e-01;1.682e-01	0.8661;0.1339	0.9543;0.0457	1	2	67665874-67672667;67665875-67671211	92459191-92459608
ENSMUSG00000042359.18	ENSMUSG00000042359.18:s:76406508-76406689	s|1e1.1o1|1e2.1o1|1e3.1o1	0.0155;-0.0026;0.0001	4.525e-03;2.932e-10;1.181e-03	4.541e-01;9.213e-01;4.995e-01	0.0650;0.0250;0.9051	0.0873;0.0027;0.9100	3	4	76406689-76407175;76406689-76407521;76406689-76499257
ENSMUSG00000049922.8	ENSMUSG00000049922.8:t:92458667-92459190	t|1e1.1o1|1e2.1o1|i	-0.0265;-0.0000;0.0265	7.129e-03;4.864e-21;7.330e-03	3.256e-01;9.997e-01;3.251e-01	0.1737;0.0029;0.8233	0.1313;0.0026;0.8661	2	3	92459190-92460403;92459190-92459609;92459191-92459608	73739301-73742336
ENSMUSG00000001418.13	ENSMUSG00000001418.13:t:88326411-88327587	t|1e1.1o2|1e2.1o1	-0.0000;0.0000	5.579e-21;5.579e-21	1.000e+00;1.000e+00	0.0018;0.9982	0.0013;0.9987	2	3	88325931-88326411;88326312-88326411
ENSMUSG00000036941.2	ENSMUSG00000036941.2:s:73742337-73742801	s|1e1.1o1|i	0.0333;-0.0333	1.871e-02;1.871e-02	2.737e-01;2.737e-01	0.8118;0.1882	0.8732;0.1268	1	2	73739300-73742337;73739301-73742336	86043018-86044422
ENSMUSG00000020262.15	ENSMUSG00000020262.15:s:77325715-77325940	s|1e1.1o1|1e2.1o2|1e2.2o2	-0.0113;-0.0112;0.0207	5.823e-07;2.684e-03;5.543e-03	6.306e-01;3.933e-01;3.346e-01	0.0721;0.2862;0.6400	0.0498;0.2673;0.6734	3	3	77325691-77325866;77322630-77325866;77322583-77325866	53263000-53264246
ENSMUSG00000001786.14	ENSMUSG00000001786.14:s:86042452-86043017	s|1e1.1o1|i	-0.0311;0.0311	2.179e-03;2.179e-03	3.222e-01;3.222e-01	0.9099;0.0901	0.8611;0.1389	1	2	86043017-86044423;86043018-86044422
ENSMUSG00000020361.13	ENSMUSG00000020361.13:s:53264247-53265141	s|1e1.1o1|1e2.1o1|i	0.0000;0.0000;0.0000	4.862e-21;4.862e-21;4.862e-21	1.000e+00;1.000e+00;1.000e+00	0.9814;0.0120;0.0065	0.9833;0.0063;0.0094	2	3	53262999-53265034;53262425-53265034;53263000-53264246	61584405-61585164
ENSMUSG00000059796.16	ENSMUSG00000059796.16:t:69669078-69669246	t|1e1.1o1|1e2.1o1	0.0000;0.0000	5.579e-21;5.579e-21	1.000e+00;1.000e+00	0.0003;0.9997	0.0048;0.9952	2	3	69669246-69670615;69669246-69670133	143993260-143998162
ENSMUSG00000024576.14	ENSMUSG00000024576.14:t:61585165-61586498	t|1e2.1o1|2e1.2o3|i	0.0345;-0.0000;-0.0342	3.899e-02;4.866e-21;3.850e-02	2.104e-01;9.994e-01;2.116e-01	0.4151;0.0033;0.5816	0.4698;0.0028;0.5277	2	3	61584404-61585165;61580475-61585199;61584405-61585164
ENSMUSG00000029617.10	ENSMUSG00000029617.10:s:143998163-143998274	s|1e1.1o1|i	-0.0000;0.0000	4.862e-21;4.862e-21	9.999e-01;9.999e-01	0.9876;0.0124	0.9856;0.0144	1	2	143993259-143998163;143993260-143998162
ENSMUSG00000038949.8	ENSMUSG00000038949.8:t:179601702-179602330	t|1e1.1o1|1e2.1o1	0.0000;-0.0000	4.441e-16;5.579e-21	9.999e-01;9.999e-01	0.9965;0.0035	0.9976;0.0024	2	3	179592866-179601702;179593466-179601702
ENSMUSG00000042202.15	ENSMUSG00000042202.15:t:155609839-155610319	t|1e1.1o2|1e1.2o2|1e2.1o1	0.0169;-0.0002;-0.0137	4.648e-04;5.682e-21;6.423e-04	4.801e-01;9.847e-01;4.700e-01	0.0983;0.0164;0.8844	0.1275;0.0116;0.8613	3	3	155601738-155609839;155601802-155609839;155602162-155609839
ENSMUSG00000029203.16	ENSMUSG00000029203.16:t:65581386-65581468	t|1e1.1o1|1e2.1o1|1e3.1o1|1e4.1o1	0.0000;0.0000;0.0000;-0.0000	5.579e-21;5.579e-21;5.579e-21;5.579e-21	1.000e+00;1.000e+00;1.000e+00;1.000e+00	0.0002;0.0061;0.0002;0.9936	0.0002;0.0141;0.0032;0.9826	4	5	65537458-65581386;65537546-65581386;65566082-65581386;65571590-65581386
ENSMUSG00000009741.15	ENSMUSG00000009741.15:s:113958829-113958939	s|1e1.1o1|1e2.1o1	-0.0455;0.0455	8.289e-04;8.289e-04	2.900e-01;2.900e-01	0.7117;0.2883	0.6436;0.3564	2	3	113958939-113959376;113958939-113964552	25934274-25934757
ENSMUSG00000050856.16	ENSMUSG00000050856.16:t:108433244-108433337	t|1e1.1o1|1e2.1o1	0.0000;0.0000	5.579e-21;5.579e-21	1.000e+00;1.000e+00	0.0037;0.9963	0.0026;0.9974	2	3	108433337-108434026;108433337-108433731	139294593-139295773
ENSMUSG00000025728.16	ENSMUSG00000025728.16:s:25934758-25934878	s|1e1.1o1|1e2.1o1|1e3.1o1|1e4.1o2|1e5.1o1|1e6.1o1|i	0.0000;0.0001;0.0079;0.0000;-0.0652;0.0010;0.0360	5.240e-21;8.863e-04;7.187e-21;4.878e-21;1.174e-02;5.158e-21;4.514e-04	9.449e-01;4.638e-01;7.486e-01;9.973e-01;1.619e-01;9.541e-01;3.685e-01	0.0269;0.5804;0.0265;0.0113;0.2729;0.0172;0.0772	0.0269;0.5721;0.0456;0.0176;0.1825;0.0259;0.1263	6	7	25934273-25934758;25932231-25934758;25931827-25934758;25931673-25934758;25931038-25934758;25930635-25934758;25934274-25934757
ENSMUSG00000028744.15	ENSMUSG00000028744.15:s:139295774-139295933	s|1e1.1o1|i	0.2328;-0.2328	6.674e-01;6.674e-01	2.227e-03;2.227e-03	0.0357;0.9643	0.3023;0.6977	1	2	139294592-139295774;139294593-139295773	45572539-45575173
ENSMUSG00000071528.4	ENSMUSG00000071528.4:s:47085867-47086047	s|1e1.1o1|1e2.1o1	0.0000;-0.0000	5.579e-21;5.579e-21	1.000e+00;1.000e+00	0.0072;0.9928	0.0186;0.9814	2	3	47084858-47085955;47083569-47085955
ENSMUSG00000041035.9	ENSMUSG00000041035.9:s:45572405-45572538	s|1e1.1o1|i	0.0000;-0.0000	4.866e-21;4.867e-21	9.993e-01;9.993e-01	0.9786;0.0214	0.9837;0.0163	1	2	45572538-45576993;45572539-45575173	101836966-101837664
ENSMUSG00000043065.12	ENSMUSG00000043065.12:s:44347121-44347506	s|1e1.1o1|1e2.2o2	0.0013;-0.0013	1.105e-03;1.105e-03	5.239e-01;5.239e-01	0.9462;0.0538	0.9449;0.0551	2	3	44347506-44355440;44347506-44357760	71123687-71124645
ENSMUSG00000032737.13	ENSMUSG00000032737.13:t:101836618-101836965	t|1e1.1o1|1e2.1o2|1e2.2o2|i	0.0146;0.0219;-0.0351;-0.0052	3.307e-04;2.999e-02;7.932e-03;1.846e-02	4.849e-01;2.592e-01;3.123e-01;3.043e-01	0.0546;0.5719;0.0943;0.2753	0.0831;0.6110;0.0359;0.2700	3	3	101836951-101837889;101836951-101837721;101836951-101837665;101836966-101837664
ENSMUSG00000021079.16	ENSMUSG00000021079.16:s:71124646-71125557	s|1e1.1o2|1e1.2o2|2e1.1o2|i	0.0133;0.0000;0.0000;-0.0135	7.997e-09;4.862e-21;4.862e-21;6.785e-09	6.249e-01;1.000e+00;1.000e+00;6.232e-01	0.8622;0.0004;0.0004;0.1370	0.8897;0.0004;0.0004;0.1095	3	2	71123686-71125462;71123602-71125462;71123686-71125409;71123687-71124645
ENSMUSG00000039431.16	ENSMUSG00000039431.16:t:40608684-40609016	t|1e1.1o1|1e2.1o1	-0.0000;0.0000	5.594e-21;5.579e-21	1.000e+00;1.000e+00	0.9985;0.0015	0.9979;0.0021	2	3	40609016-40634698;40609016-40626019	66425529-66431526
ENSMUSG00000029547.10	ENSMUSG00000029547.10:s:139771816-139771921	s|1e1.1o2|1e1.2o2	0.0079;-0.0079	5.584e-04;5.584e-04	4.354e-01;4.354e-01	0.3754;0.6246	0.3846;0.6154	2	2	139771729-139771816;139771723-139771816	53633716-53634301
ENSMUSG00000015222.18	ENSMUSG00000015222.18:s:66425197-66425528	s|1e1.1o1|1e2.1o1|i	0.0436;-0.0047;0.0000	1.636e-20;5.841e-21;4.862e-21	4.955e-01;8.341e-01;1.000e+00	0.0406;0.9441;0.0148	0.0695;0.9121;0.0184	2	3	66425528-66431527;66425528-66433514;66425529-66431526
ENSMUSG00000019856.14	ENSMUSG00000019856.14:t:53633145-53633715	t|1e1.1o1|1e2.1o1|1e3.1o2|1e3.2o2|1e4.1o1|i	-0.0000;0.1486;-0.0008;-0.0814;0.0377;-0.0792	4.862e-21;1.707e-01;5.304e-21;7.299e-02;1.489e-20;4.896e-02	1.000e+00;1.113e-02;9.378e-01;1.123e-01;4.746e-01;1.123e-01	0.0010;0.0603;0.0184;0.5144;0.0189;0.3873	0.0029;0.2174;0.0244;0.4035;0.0728;0.2770	5	5	53633715-53647572;53633715-53640945;53633715-53635400;53633715-53635232;53633715-53634302;53633716-53634301	26628700-26632603
ENSMUSG00000033713.12	ENSMUSG00000033713.12:t:99448772-99450109	t|1e1.1o1|1e2.1o1|1e3.1o1	0.0035;0.0005;-0.0033	8.262e-05;5.716e-06;4.057e-05	7.948e-01;9.715e-01;8.528e-01	0.9710;0.0057;0.0232	0.9807;0.0097;0.0097	3	4	99450109-99563471;99450109-99556171;99450109-99454794
ENSMUSG00000036186.5	ENSMUSG00000036186.5:s:26628457-26628699	s|1e1.1o1|i	0.0002;-0.0002	5.013e-21;5.019e-21	9.765e-01;9.765e-01	0.9755;0.0245	0.9772;0.0228	1	2	26628699-26632604;26628700-26632603
ENSMUSG00000019715.14	ENSMUSG00000019715.14:s:29940079-29940336	s|1e1.1o2|1e1.2o2	-0.0247;0.0247	4.844e-10;3.638e-10	5.895e-01;5.895e-01	0.9864;0.0136	0.9422;0.0578	2	2	29940336-29942538;29940336-29942554
ENSMUSG00000059291.15	ENSMUSG00000059291.15:t:136052567-136052754	t|1e1.1o1|1e2.1o2|1e2.2o2	-0.0094;0.0000;-0.0051	8.679e-21;5.579e-21;7.498e-21	7.037e-01;1.000e+00;7.888e-01	0.9536;0.0038;0.0426	0.9430;0.0191;0.0369	3	3	136052717-136053348;136052717-136053087;136052717-136052970	40958360-40958984
ENSMUSG00000021273.11	ENSMUSG00000021273.11:t:63159018-63159146	t|1e1.1o1|1e2.1o1|1e3.1o1	0.0000;-0.0189;0.0076	5.579e-21;9.834e-21;7.103e-21	1.000e+00;6.567e-01;8.104e-01	0.0107;0.9809;0.0085	0.0069;0.9486;0.0459	3	4	63159146-63177683;63159146-63163302;63159146-63159238
ENSMUSG00000086693.1	ENSMUSG00000086693.1:s:40958985-40959146	s|1e1.1o1|i	-0.0118;0.0118	9.912e-04;9.912e-04	6.157e-01;6.157e-01	0.0429;0.9571	0.0043;0.9957	1	2	40958359-40958985;40958360-40958984	92946216-92951301
ENSMUSG00000033147.16	ENSMUSG00000033147.16:s:101862503-101862977	s|1e1.1o1|2e1.1o1	-0.0002;0.0002	5.017e-06;5.017e-06	9.546e-01;9.546e-01	0.9896;0.0104	0.9878;0.0122	2	2	101860989-101862905;101860989-101862901	7432591-7434930
ENSMUSG00000027220.2	ENSMUSG00000027220.2:s:92945914-92946215	s|1e1.1o1|i	0.0000;-0.0000	4.862e-21;4.862e-21	1.000e+00;1.000e+00	0.9927;0.0073	0.9987;0.0013	1	2	92946215-92951302;92946216-92951301
ENSMUSG00000024758.15	ENSMUSG00000024758.15:s:7434931-7435138	s|1e1.1o1|i	0.0000;0.0000	4.862e-21;4.862e-21	1.000e+00;1.000e+00	0.9946;0.0054	0.9935;0.0065	1	2	7432590-7434931;7432591-7434930
ENSMUSG00000037321.17	ENSMUSG00000037321.17:s:34192942-34192965	s|1e1.1o2|1e1.2o2	0.0011;-0.0011	8.736e-06;8.736e-06	9.613e-01;9.613e-01	0.9865;0.0135	0.9850;0.0150	2	2	34192965-34193128;34192965-34193158	86024711-86029008
ENSMUSG00000022401.12	ENSMUSG00000022401.12:t:81436714-81436776	t|1e1.1o1|1e2.1o1	0.0514;-0.0514	2.095e-02;2.095e-02	2.175e-01;2.175e-01	0.0493;0.9507	0.1363;0.8637	2	3	81427683-81436714;81430892-81436714
ENSMUSG00000001786.14	ENSMUSG00000001786.14:t:86029009-86029236	t|1e1.1o1|1e2.1o1|i	-0.0000;-0.0021;0.0007	4.864e-21;1.370e-07;8.188e-08	9.996e-01;7.964e-01;8.461e-01	0.0031;0.9746;0.0223	0.0052;0.9624;0.0355	2	3	86022144-86029009;86024710-86029009;86024711-86029008
ENSMUSG00000024246.9	ENSMUSG00000024246.9:t:81038105-81038176	t|1e1.1o1|1e2.1o1	-0.0461;0.0461	9.614e-02;9.614e-02	1.371e-01;1.371e-01	0.7827;0.2173	0.7033;0.2967	2	3	81038176-81044100;81038176-81040432	26911127-26911421
ENSMUSG00000027305.9	ENSMUSG00000027305.9:s:119662593-119662827	s|1e1.1o1|2e1.1o1|3e1.1o1|4e1.1o1	0.0327;0.0077;-0.0710;0.0050	1.843e-02;1.495e-09;6.313e-02;2.394e-06	2.682e-01;8.025e-01;1.329e-01;6.841e-01	0.3175;0.0073;0.5942;0.0807	0.3791;0.0400;0.4878;0.0871	4	2	119660659-119662780;119660659-119662759;119660659-119662609;119660659-119662593
ENSMUSG00000062647.16	ENSMUSG00000062647.16:s:26911006-26911126	s|1e1.1o2|1e1.2o2|i	-0.0000;0.0000;0.0000	4.862e-21;4.862e-21;4.862e-21	1.000e+00;1.000e+00;1.000e+00	0.9862;0.0036;0.0104	0.9766;0.0048;0.0185	2	2	26911126-26911422;26911126-26911427;26911127-26911421
ENSMUSG00000062444.15	ENSMUSG00000062444.15:t:81485034-81485109	t|1e1.1o1|1e2.1o1	-0.0000;0.0000	5.579e-21;5.579e-21	1.000e+00;1.000e+00	0.9993;0.0007	0.9991;0.0009	2	3	81485109-81493508;81485109-81489538
ENSMUSG00000035184.15	ENSMUSG00000035184.15:s:62555737-62555914	s|1e1.1o1|1e2.1o1	0.0000;-0.0000	5.579e-21;5.579e-21	1.000e+00;1.000e+00	0.0011;0.9989	0.0018;0.9982	2	3	62555914-62561451;62555914-62564488
ENSMUSG00000032965.11	ENSMUSG00000032965.11:s:49699233-49699610	s|1e1.1o1|1e2.1o1|2e1.1o1	-0.0084;-0.0025;0.0007	5.517e-07;3.196e-07;5.719e-21	6.346e-01;6.864e-01;9.775e-01	0.8987;0.0916;0.0075	0.8866;0.0907;0.0228	3	3	49699549-49701854;49699549-49703150;49699610-49701854
ENSMUSG00000027406.13	ENSMUSG00000027406.13:s:130284171-130284248	s|1e1.1o1|1e2.1o1	-0.0062;0.0062	7.947e-21;7.782e-21	7.553e-01;7.553e-01	0.9610;0.0390	0.9545;0.0455	2	3	130284036-130284171;130283829-130284171
ENSMUSG00000022865.14	ENSMUSG00000022865.14:t:78333362-78333717	t|1e1.1o1|1e2.1o1	0.0000;0.0000	5.579e-21;5.579e-21	1.000e+00;1.000e+00	0.9997;0.0003	0.9977;0.0023	2	3	78329158-78333362;78333002-78333362
ENSMUSG00000029475.17	ENSMUSG00000029475.17:s:122940615-122941068	s|1e1.1o1|1e2.1o1	-0.0207;0.0207	7.552e-04;7.552e-04	3.942e-01;3.942e-01	0.1163;0.8837	0.0841;0.9159	2	3	122937650-122940953;122934859-122940953	40919406-40923412
ENSMUSG00000020783.14	ENSMUSG00000020783.14:s:73053423-73053528	s|1e1.1o1|1e2.1o1	0.0000;-0.0000	5.579e-21;5.581e-21	1.000e+00;1.000e+00	0.0020;0.9980	0.0021;0.9979	2	3	73053528-73056605;73053528-73064988
ENSMUSG00000037818.16	ENSMUSG00000037818.16:s:40919378-40919405	s|1e1.1o1|1e2.1o1|i	0.0627;-0.0001;-0.0612	6.490e-02;4.725e-09;6.192e-02	1.447e-01;9.964e-01;1.487e-01	0.7881;0.0052;0.2067	0.8838;0.0031;0.1132	2	3	40919405-40923413;40919405-40930881;40919406-40923412	51629662-51635589
ENSMUSG00000032198.9	ENSMUSG00000032198.9:s:21830214-21830377	s|1e1.1o1|1e2.1o1|1e3.1o1	0.0415;-0.0426;0.0001	3.990e-02;3.982e-02;1.794e-06	2.142e-01;2.135e-01;9.760e-01	0.8512;0.1424;0.0070	0.9147;0.0775;0.0078	3	4	21829578-21830214;21825875-21830214;21825530-21830214
ENSMUSG00000001054.9	ENSMUSG00000001054.9:s:51635590-51635896	s|1e1.1o2|1e1.2o2|i	-0.0000;0.0000;0.0000	5.653e-20;4.862e-21;4.867e-21	9.988e-01;1.000e+00;9.992e-01	0.9912;0.0011;0.0077	0.9861;0.0013;0.0126	2	2	51629661-51635590;51629626-51635590;51629662-51635589
ENSMUSG00000029622.16	ENSMUSG00000029622.16:s:145127636-145127726	s|1e1.1o1|1e2.1o1	0.0000;-0.0000	5.579e-21;5.579e-21	1.000e+00;1.000e+00	0.9974;0.0026	0.9943;0.0057	2	3	145127726-145127821;145127726-145130447
ENSMUSG00000030590.15	ENSMUSG00000030590.15:t:29153322-29153489	t|1e1.1o1|1e2.1o1	0.0019;-0.0019	1.475e-06;1.476e-06	6.660e-01;6.660e-01	0.0516;0.9484	0.0565;0.9435	2	3	29153489-29154616;29153489-29154419
ENSMUSG00000048218.6	ENSMUSG00000048218.6:s:97246941-97247287	s|1e1.1o1|2e1.1o1	-0.0547;0.0547	6.986e-02;6.986e-02	1.596e-01;1.596e-01	0.8714;0.1286	0.8012;0.1988	2	2	97246597-97246973;97246597-97246941
ENSMUSG00000047945.6	ENSMUSG00000047945.6:t:129514717-129515985	t|1e1.1o1|1e2.1o1	0.0000;0.0000	5.579e-21;5.579e-21	1.000e+00;1.000e+00	0.9966;0.0034	0.9970;0.0030	2	3	129513916-129514717;129514465-129514717
ENSMUSG00000041351.16	ENSMUSG00000041351.16:s:137664726-137664844	s|1e1.1o1|1e2.1o1	-0.0033;0.0033	3.764e-09;3.738e-09	6.932e-01;6.932e-01	0.0569;0.9431	0.0498;0.9502	2	3	137664844-137683461;137664844-137704074
ENSMUSG00000030638.13	ENSMUSG00000030638.13:s:82174796-82175019	s|1e1.1o1|1e2.1o2	-0.0039;0.0039	2.632e-15;6.476e-21	8.762e-01;8.762e-01	0.9748;0.0252	0.9626;0.0374	2	3	82175019-82260132;82175019-82268280
ENSMUSG00000038482.11	ENSMUSG00000038482.11:t:13370481-13370646	t|1e1.1o1|1e2.1o1	0.0020;-0.0020	6.037e-21;6.087e-21	9.313e-01;9.313e-01	0.9643;0.0357	0.9704;0.0296	2	3	13369580-13370481;13370274-13370481
ENSMUSG00000025200.7	ENSMUSG00000025200.7:t:44121849-44121960	t|1e1.1o1|1e2.1o1	0.0000;-0.0000	3.176e-13;5.582e-21	9.995e-01;9.995e-01	0.9958;0.0042	0.9963;0.0037	2	3	44121960-44123144;44121960-44122160
ENSMUSG00000011257.19	ENSMUSG00000011257.19:t:123295930-123296057	t|1e1.1o2|1e1.2o2|1e2.1o1	0.0107;-0.0713;0.0532	7.795e-21;1.448e-02;9.810e-03	7.196e-01;1.487e-01;2.221e-01	0.0537;0.5060;0.4413	0.0737;0.4185;0.5051	3	3	123295273-123295930;123295321-123295930;123295836-123295930
ENSMUSG00000016664.16	ENSMUSG00000016664.16:t:83384616-83385107	t|1e1.1o1|1e2.1o1	0.0000;-0.0000	5.597e-21;5.579e-21	1.000e+00;1.000e+00	0.9969;0.0031	0.9978;0.0022	2	3	83385107-83386662;83385107-83385335	78053454-78054784
ENSMUSG00000040913.11	ENSMUSG00000040913.11:s:45635735-45635867	s|1e1.1o1|1e2.1o1	-0.1828;0.1828	3.684e-01;3.684e-01	8.819e-04;8.819e-04	0.9473;0.0527	0.7536;0.2464	2	3	45630959-45635735;45591794-45635735
ENSMUSG00000061981.14	ENSMUSG00000061981.14:t:78054785-78054875	t|1e1.1o1|1e2.1o1|i	-0.0119;0.0136;0.0008	1.976e-06;2.933e-06;5.325e-21	5.981e-01;5.889e-01;9.321e-01	0.8350;0.1380;0.0291	0.8087;0.1580;0.0276	2	3	78049559-78054785;78053453-78054785;78053454-78054784
ENSMUSG00000026365.15	ENSMUSG00000026365.15:t:140100808-140100984	t|1e1.1o1|1e2.1o1	0.0000;-0.0000	5.579e-21;2.367e-18	1.000e+00;1.000e+00	0.0028;0.9972	0.0028;0.9972	2	3	140100984-140136147;140100984-140101585
ENSMUSG00000090077.9	ENSMUSG00000090077.9:t:181383258-181383628	t|1e1.1o1|1e2.1o1	0.0357;-0.0357	1.479e-04;1.479e-04	3.793e-01;3.793e-01	0.0660;0.9340	0.1166;0.8834	2	3	181382703-181383258;181383160-181383258
ENSMUSG00000008855.17	ENSMUSG00000008855.17:s:102195948-102196117	s|1e1.1o2|1e1.2o2|2e1.2o2	-0.0325;0.0343;-0.0052	1.306e-20;6.948e-07;6.979e-21	5.327e-01;4.105e-01;8.360e-01	0.0630;0.8943;0.0418	0.0285;0.9462;0.0269	3	2	102195894-102195952;102195868-102195952;102195868-102195948	27525162-27527771
ENSMUSG00000078429.9	ENSMUSG00000078429.9:s:126978717-126979301	s|1e1.1o1|1e2.1o1	-0.0000;0.0000	5.579e-21;5.579e-21	1.000e+00;1.000e+00	0.0015;0.9985	0.0010;0.9990	2	3	126979301-126980342;126979301-126991531
ENSMUSG00000026917.15	ENSMUSG00000026917.15:s:27525106-27525161	s|1e1.1o1|i	-0.0001;0.0001	1.345e-20;4.930e-21	9.892e-01;9.892e-01	0.9794;0.0206	0.9799;0.0201	1	2	27525161-27528274;27525162-27527771
ENSMUSG00000038000.10	ENSMUSG00000038000.10:s:105700447-105700540	s|1e1.2o2|1e2.3o3	-0.0118;0.0118	4.100e-10;3.394e-10	6.416e-01;6.416e-01	0.9601;0.0399	0.9445;0.0555	2	3	105700358-105700447;105700048-105700447
ENSMUSG00000040389.15	ENSMUSG00000040389.15:s:108591279-108592049	s|1e1.1o1|2e1.1o1|3e1.1o1	-0.0154;-0.0073;0.0233	1.993e-06;8.575e-21;8.242e-07	5.598e-01;6.856e-01;5.455e-01	0.8524;0.0613;0.0834	0.8253;0.0557;0.1151	3	2	108591597-108609877;108591739-108609877;108592049-108609877	81727400-81728413
ENSMUSG00000021938.12	ENSMUSG00000021938.12:t:56764149-56764244	t|1e1.1o1|1e2.1o1	0.0000;-0.0000	5.582e-21;5.582e-21	9.994e-01;9.994e-01	0.0083;0.9917	0.0260;0.9740	2	3	56764244-56777791;56764244-56771705	120797965-120801042
ENSMUSG00000042724.8	ENSMUSG00000042724.8:s:81728414-81729836	s|1e1.1o1|1e2.1o1|1e3.1o1|i	-0.0165;-0.0533;0.0695;0.0073	6.982e-03;7.370e-03;1.621e-02;8.197e-04	3.136e-01;2.103e-01;1.575e-01;4.910e-01	0.6024;0.1900;0.0546;0.1540	0.5899;0.1096;0.1384;0.1649	3	4	81727399-81729683;81726330-81729683;81725834-81729683;81727400-81728413
ENSMUSG00000019210.10	ENSMUSG00000019210.10:s:120801043-120802422	s|1e1.1o1|i	-0.0000;0.0000	4.862e-21;4.862e-21	1.000e+00;1.000e+00	0.9937;0.0063	0.9915;0.0085	1	2	120797964-120801043;120797965-120801042
ENSMUSG00000022253.15	ENSMUSG00000022253.15:s:9100147-9100202	s|1e1.1o1|1e2.1o1	0.0000;-0.0000	5.579e-21;5.579e-21	1.000e+00;1.000e+00	0.9982;0.0018	0.9984;0.0016	2	3	9100202-9102983;9100202-9103326	64722591-64723587
ENSMUSG00000022353.10	ENSMUSG00000022353.10:s:58968828-58968913	s|1e1.1o1|1e2.1o1|2e2.1o1	-0.0000;0.0000;0.0000	5.579e-21;5.579e-21;5.579e-21	1.000e+00;1.000e+00;1.000e+00	0.0066;0.9929;0.0005	0.0065;0.9929;0.0006	3	3	58964508-58968839;58956590-58968839;58956590-58968828	61739463-61740375
ENSMUSG00000031604.10	ENSMUSG00000031604.10:t:64722464-64722590	t|1e1.1o1|1e2.1o1|i	0.0000;0.0000;-0.0000	4.862e-21;4.868e-21;4.867e-21	1.000e+00;9.991e-01;9.992e-01	0.0003;0.9762;0.0235	0.0005;0.9791;0.0204	2	3	64722590-64733508;64722590-64723588;64722591-64723587
ENSMUSG00000020086.6	ENSMUSG00000020086.6:t:61738665-61739462	t|1e1.1o1|1e2.1o1|i	-0.0003;-0.0000;0.0000	5.303e-21;4.866e-21;4.862e-21	9.371e-01;9.993e-01;1.000e+00	0.9692;0.0232;0.0093	0.9610;0.0266;0.0111	2	3	61739462-61741135;61739462-61740376;61739463-61740375
ENSMUSG00000026037.14	ENSMUSG00000026037.14:t:58497376-58497465	t|1e1.1o1|1e2.1o1|1e3.1o1	-0.0000;0.0000;0.0001	5.579e-21;6.409e-21;1.781e-10	1.000e+00;8.884e-01;8.733e-01	0.0019;0.0223;0.9757	0.0011;0.0301;0.9689	3	4	58497465-58504772;58497465-58501323;58497465-58500241
ENSMUSG00000048330.14	ENSMUSG00000048330.14:s:109057487-109058009	s|1e1.1o3|1e1.2o3|1e1.3o3	0.0541;0.0380;-0.1175	3.475e-06;4.397e-07;3.938e-02	3.450e-01;4.094e-01;3.528e-02	0.0107;0.0387;0.9512	0.0854;0.0923;0.8286	3	2	109056905-109057783;109056877-109057783;109056816-109057783	96051825-96055837
ENSMUSG00000002031.13	ENSMUSG00000002031.13:t:44782100-44782233	t|1e1.1o1|1e2.1o1	0.0000;-0.0000	5.579e-21;5.579e-21	1.000e+00;1.000e+00	0.0010;0.9990	0.0093;0.9907	2	3	44773784-44782100;44778638-44782100
ENSMUSG00000014349.7	ENSMUSG00000014349.7:s:96055838-96055950	s|1e1.1o1|i	-0.0000;0.0000	4.862e-21;4.862e-21	1.000e+00;1.000e+00	0.9992;0.0008	0.9883;0.0117	1	2	96051824-96055838;96051825-96055837	91798892-91800484
ENSMUSG00000026858.18	ENSMUSG00000026858.18:s:30367552-30367787	s|1e1.1o1|1e2.1o1	0.0000;-0.0000	5.579e-21;8.568e-20	1.000e+00;1.000e+00	0.0023;0.9977	0.0026;0.9974	2	3	30367787-30368582;30367787-30368877	155793296-155794168
ENSMUSG00000021621.15	ENSMUSG00000021621.15:s:91800485-91800703	s|1e1.1o1|1e2.1o1|i	-0.0045;0.0079;-0.0038	1.901e-04;9.920e-06;1.015e-04	5.405e-01;6.248e-01;5.876e-01	0.8256;0.0771;0.0987	0.8213;0.0920;0.0868	2	3	91798891-91800611;91797254-91800611;91798892-91800484
ENSMUSG00000033684.14	ENSMUSG00000033684.14:s:155794169-155794648	s|1e1.1o1|1e2.1o1|i	0.0199;-0.0123;-0.0038	9.674e-09;7.425e-05;3.239e-08	5.511e-01;5.317e-01;6.933e-01	0.0365;0.8911;0.0684	0.0648;0.8783;0.0557	2	3	155793295-155794546;155792284-155794546;155793296-155794168
ENSMUSG00000048120.16	ENSMUSG00000048120.16:s:40659770-40659900	s|1e1.1o1|1e2.1o1	-0.0007;0.0007	2.088e-06;2.089e-06	9.376e-01;9.376e-01	0.9888;0.0112	0.9839;0.0161	2	3	40659900-40711163;40659900-40720457
ENSMUSG00000013275.9	ENSMUSG00000013275.9:t:131830011-131830990	t|1e1.1o1|1e2.1o1|2e2.1o1	0.0001;0.0055;-0.0190	5.602e-21;3.416e-07;1.696e-07	9.961e-01;6.714e-01;5.732e-01	0.0032;0.9305;0.0649	0.0177;0.9379;0.0406	3	3	131827598-131830011;131828393-131830011;131828393-131830041
ENSMUSG00000028608.15	ENSMUSG00000028608.15:s:107890119-107890202	s|1e1.1o1|1e2.1o2	0.0000;-0.0000	5.579e-21;5.579e-21	1.000e+00;1.000e+00	0.9952;0.0048	0.9986;0.0014	2	3	107890202-107891465;107890202-107891955
ENSMUSG00000030779.16	ENSMUSG00000030779.16:s:122985660-122985799	s|1e1.1o1|1e2.1o1	-0.0582;0.0582	7.244e-03;7.244e-03	2.067e-01;2.067e-01	0.1838;0.8162	0.1009;0.8991	2	3	122985799-122987616;122985799-122988602
ENSMUSG00000040451.18	ENSMUSG00000040451.18:t:32142746-32142863	t|1e1.1o1|1e2.1o1	0.0103;-0.0103	9.777e-04;9.777e-04	5.173e-01;5.173e-01	0.9383;0.0617	0.9490;0.0510	2	3	32142863-32159524;32142863-32156570
ENSMUSG00000040649.15	ENSMUSG00000040649.15:t:122472538-122472763	t|1e1.1o1|1e2.1o1|1e3.1o3|1e3.2o3|1e3.3o3	0.0000;-0.0000;0.0000;0.0054;-0.0105	5.579e-21;5.580e-21;5.579e-21;6.276e-21;8.436e-21	1.000e+00;9.997e-01;1.000e+00;8.425e-01;7.118e-01	0.0002;0.0250;0.0002;0.9140;0.0623	0.0003;0.0116;0.0023;0.9346;0.0490	5	4	122472763-122498632;122472763-122486984;122472763-122486350;122472763-122486091;122472763-122485801
ENSMUSG00000042396.10	ENSMUSG00000042396.10:t:48494019-48494181	t|1e1.1o1|1e2.1o1	0.0161;-0.0161	1.763e-03;1.763e-03	4.077e-01;4.077e-01	0.3268;0.6732	0.3393;0.6607	2	3	48494181-48495155;48494181-48494283
ENSMUSG00000040481.17	ENSMUSG00000040481.17:t:107061684-107061835	t|1e1.1o1|1e2.1o1	0.1347;-0.1347	1.656e-01;1.656e-01	2.896e-02;2.896e-02	0.5922;0.4078	0.7299;0.2701	2	3	107061835-107062536;107061835-107062050
ENSMUSG00000024335.20	ENSMUSG00000024335.20:s:34118606-34119900	s|1e1.1o1|1e2.1o2	-0.0000;0.0000	5.579e-21;5.579e-21	1.000e+00;1.000e+00	0.9926;0.0074	0.9820;0.0180	2	3	34117211-34118606;34116689-34118606	54763068-54765058
ENSMUSG00000045205.16	ENSMUSG00000045205.16:s:11321715-11322137	s|1e1.1o1|1e2.1o1|2e2.1o1	-0.0001;0.0062;-0.0050	2.581e-08;2.351e-04;1.468e-04	9.942e-01;6.745e-01;7.176e-01	0.0057;0.9573;0.0374	0.0041;0.9705;0.0258	3	3	11319818-11322000;11317180-11322000;11317180-11321715
ENSMUSG00000034891.13	ENSMUSG00000034891.13:s:54765059-54765692	s|1e1.1o1|i	0.0000;0.0000	4.862e-21;4.862e-21	1.000e+00;1.000e+00	0.9940;0.0060	0.9899;0.0101	1	2	54762960-54765563;54763068-54765058
ENSMUSG00000037628.10	ENSMUSG00000037628.10:s:46767176-46768849	s|1e1.1o1|2e1.1o1	0.0008;-0.0008	1.153e-05;1.153e-05	9.483e-01;9.483e-01	0.9853;0.0147	0.9912;0.0088	2	2	46767398-46768866;46767711-46768866
ENSMUSG00000032469.12	ENSMUSG00000032469.12:t:99582022-99582102	t|1e1.1o1|1e2.1o1	-0.0000;0.0000	5.581e-21;2.958e-13	9.996e-01;9.996e-01	0.0043;0.9957	0.0064;0.9936	2	3	99579442-99582022;99580363-99582022
ENSMUSG00000006494.11	ENSMUSG00000006494.11:t:71880039-71880110	t|1e1.1o1|1e2.1o1|1e3.1o1	-0.0033;0.0028;0.0001	4.464e-10;6.367e-10;5.595e-21	9.015e-01;8.723e-01;9.973e-01	0.0230;0.9752;0.0018	0.0121;0.9775;0.0102	3	4	71873565-71880039;71875547-71880039;71877384-71880039
ENSMUSG00000043531.16	ENSMUSG00000043531.16:s:50152953-50153159	s|1e1.1o1|1e2.1o1|1e3.1o1	0.1816;-0.0898;-0.0509	4.457e-01;1.324e-01;3.310e-02	1.231e-02;9.194e-02;1.998e-01	0.1096;0.5793;0.3064	0.3211;0.4666;0.2356	3	4	50152920-50153054;50151351-50153054;50144147-50153054	20274660-20276175
ENSMUSG00000005779.12	ENSMUSG00000005779.12:s:94886441-94886745	s|1e1.1o1|2e1.1o1	0.0000;0.0000	5.579e-21;5.579e-21	1.000e+00;1.000e+00	0.0019;0.9981	0.0108;0.9892	2	2	94886221-94886443;94886221-94886441	53142030-53144783
ENSMUSG00000019996.17	ENSMUSG00000019996.17:s:20274602-20274659	s|1e1.1o1|i	0.0325;-0.0325	1.289e-02;1.289e-02	2.986e-01;2.986e-01	0.8483;0.1517	0.9007;0.0993	1	2	20274659-20276176;20274660-20276175	86836563-86837380
ENSMUSG00000061136.16	ENSMUSG00000061136.16:s:53144784-53144879	s|1e1.1o1|i	0.0001;-0.0001	4.896e-21;4.900e-21	9.943e-01;9.943e-01	0.9763;0.0237	0.9829;0.0171	1	2	53142029-53144784;53142030-53144783
ENSMUSG00000038024.17	ENSMUSG00000038024.17:s:86836380-86836562	s|1e1.1o1|i	-0.0150;0.0150	6.480e-03;6.480e-03	3.495e-01;3.495e-01	0.7986;0.2014	0.7545;0.2455	1	2	86836562-86837381;86836563-86837380
ENSMUSG00000007570.16	ENSMUSG00000007570.16:s:28316859-28316903	s|1e1.1o1|1e2.1o1	-0.0245;0.0245	1.778e-02;1.778e-02	3.180e-01;3.180e-01	0.3861;0.6139	0.3463;0.6537	2	3	28316903-28317158;28316903-28317468	111486747-111490027
ENSMUSG00000039478.15	ENSMUSG00000039478.15:t:40340298-40340329	t|1e1.1o1|1e2.1o1	-0.0183;0.0183	3.421e-10;3.833e-10	6.503e-01;6.503e-01	0.9859;0.0141	0.9487;0.0513	2	3	40335963-40340298;40338211-40340298
ENSMUSG00000058799.16	ENSMUSG00000058799.16:t:111490028-111490169	t|1e1.1o1|1e2.1o1|i	-0.0067;0.0050;0.0000	7.123e-21;6.193e-21;4.862e-21	6.990e-01;7.464e-01;1.000e+00	0.1670;0.8284;0.0040	0.1519;0.8437;0.0043	2	3	111481316-111490028;111486746-111490028;111486747-111490027
ENSMUSG00000056073.16	ENSMUSG00000056073.16:s:49240579-49243036	s|1e1.1o1|1e2.1o1	0.0000;-0.0000	5.582e-21;5.583e-21	9.994e-01;9.994e-01	0.0030;0.9970	0.0172;0.9828	2	3	49193892-49240579;49132904-49240579
ENSMUSG00000035596.14	ENSMUSG00000035596.14:s:3688523-3688682	s|1e1.1o1|1e2.1o1	-0.0000;0.0000	5.579e-21;5.579e-21	1.000e+00;1.000e+00	0.9992;0.0008	0.9970;0.0030	2	3	3686034-3688523;3678849-3688523	131298904-131299755
ENSMUSG00000021087.18	ENSMUSG00000021087.18:t:72223233-72223539	t|1e1.1o1|1e2.1o2|1e2.2o2|1e3.1o1	0.0020;0.0000;-0.0061;0.0000	7.337e-21;5.579e-21;6.983e-21;5.579e-21	7.119e-01;1.000e+00;7.559e-01;1.000e+00	0.2003;0.0083;0.7881;0.0044	0.2012;0.0121;0.7792;0.0068	4	4	72223539-72303657;72223539-72236535;72223539-72236529;72223539-72235661
ENSMUSG00000086329.1	ENSMUSG00000086329.1:s:131298545-131298903	s|1e1.1o1|i	0.0000;-0.0000	4.862e-21;4.862e-21	1.000e+00;1.000e+00	0.0014;0.9986	0.0019;0.9981	1	2	131298903-131299756;131298904-131299755
ENSMUSG00000026005.15	ENSMUSG00000026005.15:t:66714577-66714716	t|1e1.1o2|1e2.1o1	-0.0000;0.0000	5.579e-21;5.579e-21	1.000e+00;1.000e+00	0.0022;0.9978	0.0017;0.9983	2	3	66701636-66714577;66706525-66714577
ENSMUSG00000029141.16	ENSMUSG00000029141.16:t:31550713-31550782	t|1e1.1o1|1e2.1o1	-0.0000;0.0000	5.579e-21;5.579e-21	1.000e+00;1.000e+00	0.9981;0.0019	0.9981;0.0019	2	3	31548681-31550713;31550611-31550713	21140694-21142555
ENSMUSG00000035513.19	ENSMUSG00000035513.19:t:29196982-29197149	t|1e1.3o3|1e2.1o1|1e3.1o1|1e4.1o1	0.0000;0.0000;-0.1748;0.1742	5.579e-21;5.579e-21;3.323e-01;3.291e-01	1.000e+00;1.000e+00;3.385e-03;3.621e-03	0.0007;0.0007;0.9512;0.0473	0.0013;0.0013;0.7724;0.2250	4	5	29197149-29207392;29197149-29207201;29197149-29204898;29197149-29198814
ENSMUSG00000020134.13	ENSMUSG00000020134.13:s:21140564-21140693	s|1e1.1o1|i	0.0000;-0.0000	4.862e-21;4.862e-21	1.000e+00;1.000e+00	0.9866;0.0134	0.9866;0.0134	1	2	21140693-21142556;21140694-21142555	176750512-176754327
ENSMUSG00000035392.17	ENSMUSG00000035392.17:s:38237363-38243472	s|1e1.1o1|1e2.1o1|1e3.1o1	0.0000;0.0245;-0.0245	5.579e-21;1.201e-04;1.096e-04	9.999e-01;4.897e-01;4.913e-01	0.0021;0.9238;0.0742	0.0023;0.9548;0.0431	3	4	38176319-38243402;38159850-38243402;38136975-38243402
ENSMUSG00000057335.11	ENSMUSG00000057335.11:t:176749926-176750511	t|1e1.1o1|1e2.1o1|2e1.1o1|i	0.1048;0.0000;-0.1023;0.0007	2.088e-02;4.862e-21;3.634e-02;5.451e-21	6.243e-02;1.000e+00;7.166e-02;8.673e-01	0.3032;0.0003;0.6137;0.0807	0.4114;0.0004;0.5051;0.0780	3	3	176750160-176755166;176750160-176754328;176750052-176755166;176750512-176754327
ENSMUSG00000040040.16	ENSMUSG00000040040.16:s:57455461-57455547	s|1e1.1o1|1e2.1o1	-0.0170;0.0170	7.112e-05;7.112e-05	6.013e-01;6.013e-01	0.9928;0.0072	0.9461;0.0539	2	3	57455547-57472975;57455547-57476043
ENSMUSG00000001127.12	ENSMUSG00000001127.12:s:20858394-20858512	s|1e1.1o2|1e1.2o2	-0.0024;0.0024	5.466e-05;5.466e-05	8.341e-01;8.341e-01	0.9835;0.0165	0.9706;0.0294	2	2	20858512-20858742;20858512-20858766
ENSMUSG00000028745.18	ENSMUSG00000028745.18:t:139279996-139280087	t|1e1.2o2|1e2.1o1	0.0000;0.0000	5.579e-21;5.579e-21	1.000e+00;1.000e+00	0.9986;0.0014	0.9992;0.0008	2	3	139262097-139279996;139279448-139279996
ENSMUSG00000041718.16	ENSMUSG00000041718.16:t:144322012-144322150	t|1e1.1o1|1e2.1o1	0.0000;-0.0000	5.590e-21;2.980e-11	9.982e-01;9.982e-01	0.0048;0.9952	0.0052;0.9948	2	3	144320002-144322012;144320061-144322012
ENSMUSG00000004880.11	ENSMUSG00000004880.11:t:181838378-181838556	t|1e1.1o1|1e2.1o1|1e3.1o1	-0.0000;-0.0586;0.0573	5.580e-21;6.534e-04;5.279e-04	9.998e-01;2.425e-01;2.533e-01	0.0028;0.9863;0.0109	0.0020;0.9066;0.0913	3	4	181838556-181842809;181838556-181842288;181838556-181839700
ENSMUSG00000018501.17	ENSMUSG00000018501.17:s:62403799-62403851	s|1e1.1o1|1e2.1o1	0.0177;-0.0177	1.607e-04;1.607e-04	5.077e-01;5.077e-01	0.5999;0.4001	0.6232;0.3768	2	3	62403462-62403799;62401267-62403799
ENSMUSG00000061589.14	ENSMUSG00000061589.14:t:80771138-80771366	t|1e1.1o1|1e2.1o1	-0.0000;0.0000	5.579e-21;1.132e-15	9.999e-01;9.999e-01	0.0034;0.9966	0.0031;0.9969	2	3	80764645-80771138;80768668-80771138
ENSMUSG00000001082.12	ENSMUSG00000001082.12:s:34634851-34634902	s|1e1.1o1|1e2.1o1	-0.0487;0.0487	2.906e-03;2.906e-03	2.500e-01;2.500e-01	0.9667;0.0333	0.8914;0.1086	2	3	34634699-34634851;34634644-34634851
ENSMUSG00000020532.18	ENSMUSG00000020532.18:s:84179831-84179926	s|1e1.1o1|1e2.1o1|1e3.1o1	0.0000;0.0422;-0.0433	5.579e-21;7.169e-03;7.659e-03	9.999e-01;2.668e-01;2.606e-01	0.0013;0.7459;0.2529	0.0025;0.8068;0.1907	3	4	84179926-84180538;84179926-84193079;84179926-84195438	31044897-31048204
ENSMUSG00000066406.16	ENSMUSG00000066406.16:s:75677106-75677562	s|1e1.1o1|1e2.1o1|1e3.1o1	0.0131;-0.1120;0.0849	8.778e-03;2.180e-01;1.527e-01	3.350e-01;5.756e-02;9.344e-02	0.1228;0.3378;0.5407	0.1390;0.1843;0.6517	3	4	75677479-75679820;75677479-75683394;75677479-75685117
ENSMUSG00000075415.13	ENSMUSG00000075415.13:t:31044882-31044896	t|1e1.1o1|1e2.1o1|1e3.1o1|i	-0.0000;-0.0224;0.0001;0.0275	4.864e-21;5.243e-06;4.902e-21;6.337e-06	9.997e-01;4.915e-01;9.935e-01;4.149e-01	0.0141;0.9061;0.0219;0.0556	0.0040;0.8763;0.0196;0.1030	3	4	31044896-31054024;31044896-31052985;31044896-31048205;31044897-31048204
ENSMUSG00000058690.14	ENSMUSG00000058690.14:t:36900762-36900845	t|1e1.1o1|1e2.1o1|1e3.1o1	-0.0000;0.0000;0.0000	5.579e-21;5.579e-21;5.579e-21	1.000e+00;1.000e+00;1.000e+00	0.9986;0.0007;0.0007	0.9983;0.0009;0.0009	3	4	36900845-36909017;36900845-36906210;36900845-36904927	120895309-120899367
ENSMUSG00000025421.15	ENSMUSG00000025421.15:s:76944092-76944185	s|1e1.1o1|1e2.1o1	0.0000;-0.0000	5.579e-21;5.579e-21	1.000e+00;1.000e+00	0.0013;0.9987	0.0013;0.9987	2	3	76944185-76945343;76944185-76951113
ENSMUSG00000035064.17	ENSMUSG00000035064.17:s:120895184-120895308	s|1e1.1o1|i	-0.0001;0.0001	4.955e-21;4.895e-21	9.945e-01;9.945e-01	0.9870;0.0130	0.9819;0.0181	1	2	120895308-120899368;120895309-120899367
ENSMUSG00000020859.16	ENSMUSG00000020859.16:s:94048408-94050649	s|1e1.1o1|1e2.1o1	0.0023;-0.0023	6.508e-21;6.565e-21	8.746e-01;8.746e-01	0.0375;0.9625	0.0402;0.9598	2	3	94048558-94060258;94048558-94067893
ENSMUSG00000033342.15	ENSMUSG00000033342.15:t:117686616-117689507	t|1e1.1o2|1e1.2o2|1e2.1o1	-0.0118;0.0117;0.0000	1.046e-05;1.013e-05;5.579e-21	5.817e-01;5.828e-01;1.000e+00	0.6547;0.3448;0.0006	0.6313;0.3679;0.0008	3	3	117672019-117686616;117672034-117686616;117684791-117686616
ENSMUSG00000027465.13	ENSMUSG00000027465.13:s:152293828-152294040	s|1e1.1o1|1e2.1o1	-0.0000;0.0000	1.008e-14;5.586e-21	9.988e-01;9.988e-01	0.9963;0.0037	0.9947;0.0053	2	3	152294040-152302152;152294040-152304946	89246341-89253018
ENSMUSG00000024145.6	ENSMUSG00000024145.6:t:87008803-87008911	t|1e1.1o1|1e2.1o1	0.0353;-0.0353	2.350e-06;2.349e-06	4.235e-01;4.235e-01	0.9121;0.0879	0.9589;0.0411	2	3	87008911-87020401;87008911-87010421
ENSMUSG00000036561.9	ENSMUSG00000036561.9:s:89246258-89246340	s|1e1.1o1|1e2.2o3|i	0.0327;-0.0331;-0.0003	2.483e-07;1.468e-20;4.949e-21	3.928e-01;4.922e-01;9.872e-01	0.9024;0.0705;0.0250	0.9522;0.0321;0.0164	2	3	89246340-89253019;89246340-89256663;89246341-89253018
ENSMUSG00000024181.9	ENSMUSG00000024181.9:s:26125478-26125564	s|1e1.1o2|1e1.2o2	0.0000;0.0000	5.579e-21;5.579e-21	1.000e+00;1.000e+00	0.9993;0.0007	0.9994;0.0006	2	2	26125564-26126271;26125564-26126292
ENSMUSG00000009621.18	ENSMUSG00000009621.18:s:27268455-27269022	s|1e1.1o1|1e2.1o1	-0.1766;0.1766	3.335e-01;3.335e-01	3.113e-03;3.113e-03	0.9323;0.0677	0.7544;0.2456	2	3	27268237-27268899;27267384-27268899
ENSMUSG00000024256.7	ENSMUSG00000024256.7:t:93199935-93200120	t|1e1.1o1|1e2.1o1	0.0092;-0.0092	9.006e-05;9.006e-05	7.315e-01;7.315e-01	0.0040;0.9960	0.0365;0.9635	2	3	93199198-93200013;93199622-93200013	75340237-75342984
ENSMUSG00000058558.12	ENSMUSG00000058558.12:t:107901870-107901939	t|1e1.1o1|1e2.1o1	-0.0000;0.0000	5.579e-21;5.579e-21	1.000e+00;1.000e+00	0.9897;0.0103	0.9831;0.0169	2	3	107900646-107901870;107901071-107901870
ENSMUSG00000032192.9	ENSMUSG00000032192.9:s:75340188-75340236	s|1e1.1o1|i	0.0000;-0.0000	4.883e-21;4.883e-21	9.967e-01;9.967e-01	0.9822;0.0178	0.9807;0.0193	1	2	75340236-75343508;75340237-75342984
ENSMUSG00000033335.17	ENSMUSG00000033335.17:t:21465582-21465731	t|1e1.1o1|1e2.1o1	0.0114;-0.0114	8.789e-21;5.202e-14	6.750e-01;6.750e-01	0.0502;0.9498	0.0627;0.9373	2	3	21425256-21465582;21457576-21465582
ENSMUSG00000023236.7	ENSMUSG00000023236.7:s:113828402-113828762	s|1e1.1o1|1e2.1o1	0.0315;-0.0315	4.357e-02;4.357e-02	2.049e-01;2.049e-01	0.2142;0.7858	0.2735;0.7265	2	3	113827741-113828402;113827571-113828402
ENSMUSG00000027630.13	ENSMUSG00000027630.13:t:22179203-22179305	t|1e1.1o1|1e2.1o1	0.0001;-0.0001	5.598e-21;5.427e-15	9.968e-01;9.968e-01	0.0064;0.9936	0.0120;0.9880	2	3	22076954-22179203;22149008-22179203
ENSMUSG00000034390.16	ENSMUSG00000034390.16:t:117411261-117411422	t|1e1.1o1|1e2.1o1	-0.0000;0.0000	5.581e-21;5.581e-21	9.996e-01;9.996e-01	0.9743;0.0257	0.9725;0.0275	2	3	117385008-117411261;117404067-117411261
ENSMUSG00000001542.7	ENSMUSG00000001542.7:t:75749925-75750088	t|1e1.1o1|1e2.1o1	-0.0009;0.0009	4.158e-06;4.158e-06	9.682e-01;9.682e-01	0.0128;0.9872	0.0050;0.9950	2	3	75725000-75749925;75746413-75749925	143796045-143801003
ENSMUSG00000040782.12	ENSMUSG00000040782.12:s:159252548-159252616	s|1e1.1o1|1e2.1o1	0.0497;-0.0497	1.561e-20;3.696e-16	4.624e-01;4.624e-01	0.0282;0.9718	0.0748;0.9252	2	3	159252616-159258647;159252616-159266757
ENSMUSG00000027419.9	ENSMUSG00000027419.9:s:143795944-143796044	s|1e1.1o1|i	0.0000;-0.0000	4.863e-21;4.863e-21	9.998e-01;9.998e-01	0.9836;0.0164	0.9959;0.0041	1	2	143796044-143801004;143796045-143801003
ENSMUSG00000061689.15	ENSMUSG00000061689.15:t:156745835-156746196	t|1e1.1o1|1e2.1o1|1e3.1o1|1e4.1o1|1e5.1o1|1e6.1o1	-0.0002;0.0000;-0.0019;-0.0017;0.0000;0.0000	6.250e-08;5.579e-21;2.213e-05;6.237e-21;5.579e-21;5.579e-21	6.199e-01;1.000e+00;4.547e-01;8.274e-01;1.000e+00;1.000e+00	0.4096;0.0001;0.4477;0.1150;0.0112;0.0113	0.4159;0.0002;0.4481;0.1206;0.0097;0.0119	6	7	156711261-156745835;156720729-156745835;156721087-156745835;156722102-156745835;156743157-156745835;156745300-156745835
ENSMUSG00000043241.14	ENSMUSG00000043241.14:t:5957471-5957850	t|1e1.1o1|1e2.1o1	0.0236;-0.0236	2.644e-03;2.644e-03	3.978e-01;3.978e-01	0.7581;0.2419	0.7977;0.2023	2	3	5951553-5957471;5952621-5957471
ENSMUSG00000037536.14	ENSMUSG00000037536.14:t:47526079-47526314	t|1e1.1o1|1e2.1o1|1e3.1o1|1e4.1o1|1e5.1o1|1e6.1o1|1e7.1o1|1e8.1o1	-0.0000;0.0508;-0.0001;0.0340;-0.0878;-0.0100;-0.0000;-0.0002	5.579e-21;2.933e-02;5.608e-21;1.938e-03;3.100e-02;3.536e-04;5.579e-21;5.622e-21	1.000e+00;2.035e-01;9.956e-01;3.459e-01;1.019e-01;5.174e-01;1.000e+00;9.936e-01	0.0010;0.5364;0.0076;0.1051;0.1478;0.1899;0.0010;0.0086	0.0007;0.6277;0.0056;0.1534;0.0428;0.1726;0.0007;0.0007	8	9	47465554-47526205;47472717-47526205;47473264-47526205;47500870-47526205;47505132-47526205;47507446-47526205;47508267-47526205;47509229-47526205
ENSMUSG00000009894.15	ENSMUSG00000009894.15:s:59449915-59450007	s|1e1.1o2|1e1.2o2|1e2.1o2|1e2.2o2|1e3.1o1	0.0000;0.0000;-0.0010;0.0160;0.0000	5.579e-21;5.579e-21;5.372e-21;8.542e-21;5.579e-21	1.000e+00;1.000e+00;9.691e-01;6.662e-01;1.000e+00	0.0060;0.0123;0.0825;0.8956;0.0043	0.0065;0.0124;0.0630;0.9087;0.0076	5	4	59442912-59449915;59442841-59449915;59438516-59449915;59438513-59449915;59428813-59449915
ENSMUSG00000030220.13	ENSMUSG00000030220.13:t:136932260-136932343	t|1e1.1o1|1e2.1o1	-0.0000;0.0000	5.579e-21;5.579e-21	1.000e+00;1.000e+00	0.0024;0.9976	0.0008;0.9992	2	3	136932343-136941813;136932343-136933584
ENSMUSG00000068882.13	ENSMUSG00000068882.13:t:69868779-69868850	t|1e1.1o1|1e2.1o1	0.0000;0.0000	5.579e-21;5.579e-21	1.000e+00;1.000e+00	0.0004;0.9996	0.0004;0.9996	2	3	69867379-69868779;69867552-69868779
ENSMUSG00000022957.20	ENSMUSG00000022957.20:t:91806093-91806193	t|1e1.1o1|1e2.1o1	-0.0001;0.0001	5.592e-21;5.590e-21	9.981e-01;9.981e-01	0.9992;0.0008	0.9809;0.0191	2	3	91803131-91806093;91804687-91806093
ENSMUSG00000043183.18	ENSMUSG00000043183.18:t:54523970-54526672	t|1e1.1o1|1e2.1o1	-0.0069;0.0069	3.775e-07;3.773e-07	6.505e-01;6.505e-01	0.9558;0.0442	0.9447;0.0553	2	3	54504004-54523970;54512472-54523970
ENSMUSG00000054611.17	ENSMUSG00000054611.17:s:4350603-4351830	s|1e1.1o2|1e1.2o2	-0.0093;0.0093	1.451e-11;7.755e-21	7.528e-01;7.528e-01	0.9751;0.0249	0.9547;0.0453	2	2	4350330-4351737;4350305-4351737	12775659-12780571
ENSMUSG00000028233.6	ENSMUSG00000028233.6:s:3593460-3593637	s|1e1.1o1|1e2.1o1	0.0000;-0.0000	5.579e-21;5.579e-21	1.000e+00;1.000e+00	0.0016;0.9984	0.0016;0.9984	2	3	3593637-3594935;3593637-3595357
ENSMUSG00000070822.5	ENSMUSG00000070822.5:t:12773950-12775658	t|1e1.1o1|1e2.1o1|1e3.1o1|i	0.0285;-0.0862;0.0461;0.0033	2.990e-03;1.099e-01;6.419e-03;1.101e-05	3.327e-01;9.483e-02;2.355e-01;6.103e-01	0.0849;0.8201;0.0503;0.0422	0.1304;0.6991;0.1227;0.0513	3	4	12775658-12803594;12775658-12780572;12775658-12780114;12775659-12780571	8765292-8766676
ENSMUSG00000023939.7	ENSMUSG00000023939.7:t:45698048-45698495	t|1e1.1o1|1e2.1o1	-0.0001;0.0001	1.810e-17;6.746e-21	8.514e-01;8.514e-01	0.9675;0.0325	0.9632;0.0368	2	3	45695572-45698048;45696956-45698048	70816730-70818024
ENSMUSG00000010097.15	ENSMUSG00000010097.15:s:8764922-8765291	s|1e1.1o1|1e2.1o1|i	-0.0017;0.0000;-0.0000	1.150e-05;4.862e-21;1.013e-05	5.768e-01;1.000e+00;5.839e-01	0.6670;0.0009;0.3321	0.6600;0.0026;0.3367	2	3	8765031-8766797;8765031-8767080;8765292-8766676
ENSMUSG00000003279.17	ENSMUSG00000003279.17:s:70815194-70816729	s|1e1.1o1|i	-0.0000;0.0000	1.185e-19;5.015e-21	9.765e-01;9.765e-01	0.9750;0.0250	0.9750;0.0250	1	2	70815346-70818025;70816730-70818024
ENSMUSG00000019813.16	ENSMUSG00000019813.16:s:41809573-41809663	s|1e1.1o1|1e2.1o1|1e3.1o1	0.0264;-0.0012;-0.0188	5.318e-03;7.098e-07;4.492e-03	3.537e-01;9.523e-01;3.938e-01	0.0602;0.0184;0.9201	0.1157;0.0053;0.8786	3	4	41802963-41809573;41781550-41809573;41745921-41809573
ENSMUSG00000024845.17	ENSMUSG00000024845.17:t:4130857-4131075	t|1e2.1o2|2e2.2o2|3e1.1o1|3e2.1o2	-0.0005;-0.0005;-0.0005;0.0024	9.343e-06;9.343e-06;9.343e-06;8.304e-05	9.744e-01;9.744e-01;9.744e-01;8.836e-01	0.0082;0.0082;0.0082;0.9754	0.0041;0.0041;0.0041;0.9876	4	3	4127836-4130857;4130588-4130995;4127639-4131031;4127836-4131031
ENSMUSG00000034430.16	ENSMUSG00000034430.16:s:90369492-90370568	s|1e2.1o1|2e1.1o1	-0.0000;0.0000	5.580e-21;4.193e-14	9.997e-01;9.997e-01	0.0038;0.9962	0.0033;0.9967	2	3	90369673-90382130;90370568-90372542
ENSMUSG00000063358.17	ENSMUSG00000063358.17:s:17026026-17026140	s|1e1.1o1|1e2.1o1	-0.0000;0.0000	5.581e-21;5.581e-21	9.997e-01;9.997e-01	0.9950;0.0050	0.9733;0.0267	2	3	17026140-17026358;17026140-17035442
ENSMUSG00000062580.9	ENSMUSG00000062580.9:t:135309767-135309870	t|1e1.1o1|1e2.1o1|1e3.1o1	-0.0000;0.0000;0.0000	5.579e-21;5.579e-21;5.579e-21	9.999e-01;1.000e+00;1.000e+00	0.9946;0.0047;0.0006	0.9867;0.0107;0.0021	3	4	135309870-135313694;135309870-135313555;135309870-135310874	104052640-104058740
ENSMUSG00000052920.16	ENSMUSG00000052920.16:s:30624682-30625491	s|1e1.1o1|1e2.1o1	-0.0000;0.0000	1.984e-07;1.987e-07	9.785e-01;9.785e-01	0.0092;0.9908	0.0089;0.9911	2	3	30619538-30624682;30595081-30624682	56685251-56688364
ENSMUSG00000021710.11	ENSMUSG00000021710.11:s:104058741-104058901	s|1e3.1o1|2e1.1o1|2e2.1o1|i	0.0000;-0.0013;-0.0033;0.0028	4.862e-21;5.352e-21;1.103e-14;5.872e-21	1.000e+00;9.329e-01;7.711e-01;8.657e-01	0.0004;0.0314;0.9390;0.0275	0.0006;0.0229;0.9343;0.0406	3	4	104023310-104058751;104055771-104058741;104052639-104058741;104052640-104058740
ENSMUSG00000079184.10	ENSMUSG00000079184.10:s:56685162-56685250	s|1e1.1o1|i	0.0007;-0.0007	7.973e-13;5.573e-21	9.040e-01;9.040e-01	0.9743;0.0257	0.9724;0.0276	1	2	56685250-56688365;56685251-56688364	138607822-138611823
ENSMUSG00000016181.9	ENSMUSG00000016181.9:s:193114605-193114717	s|1e1.1o3|1e1.2o3|1e1.3o3|1e2.1o1	-0.2689;0.1450;0.1003;0.0000	7.913e-01;1.979e-01;9.676e-02;5.579e-21	5.539e-04;1.968e-02;7.511e-02;1.000e+00	0.7857;0.0959;0.1166;0.0015	0.5035;0.2518;0.2424;0.0015	4	3	193114002-193114605;193113980-193114605;193113887-193114605;193107786-193114605
ENSMUSG00000058291.14	ENSMUSG00000058291.14:s:138611824-138611913	s|1e1.1o1|i	0.0002;-0.0002	4.906e-21;4.911e-21	9.927e-01;9.927e-01	0.9791;0.0209	0.9888;0.0112	1	2	138607821-138611824;138607822-138611823	27466312-27467505
ENSMUSG00000037608.16	ENSMUSG00000037608.16:s:20333254-20333890	s|1e1.1o1|1e2.1o1	-0.0600;0.0600	7.145e-08;7.147e-08	2.071e-01;2.071e-01	0.9083;0.0917	0.8419;0.1581	2	3	20333572-20334499;20333572-20339709
ENSMUSG00000040651.9	ENSMUSG00000040651.9:s:27466167-27466311	s|1e1.1o1|1e2.1o1|i	-0.0775;0.0474;0.0136	2.982e-02;2.266e-02;3.669e-04	1.218e-01;2.177e-01;4.749e-01	0.2342;0.5917;0.1701	0.1391;0.6710;0.1892	2	3	27466311-27467506;27466311-27471618;27466312-27467505
ENSMUSG00000038932.13	ENSMUSG00000038932.13:t:180640301-180640463	t|1e1.1o1|1e2.1o1	0.0008;-0.0008	1.095e-05;1.095e-05	9.565e-01;9.565e-01	0.0081;0.9919	0.0128;0.9872	2	3	180640463-180641976;180640463-180640881	74251300-74254827
ENSMUSG00000090386.10	ENSMUSG00000090386.10:t:77501503-77501610	t|1e1.1o1|1e2.1o1|1e3.1o1|1e4.1o1	0.0812;-0.0080;-0.0065;-0.0405	3.580e-02;7.057e-03;1.645e-04;2.659e-02	1.114e-01;3.950e-01;5.743e-01;2.422e-01	0.0604;0.3668;0.0672;0.5087	0.1634;0.3516;0.0589;0.4343	4	5	77360718-77501503;77436402-77501503;77459502-77501503;77500645-77501503
ENSMUSG00000006304.14	ENSMUSG00000006304.14:s:74251254-74251299	s|1e1.1o1|i	0.0000;0.0000	4.862e-21;4.862e-21	1.000e+00;1.000e+00	0.9953;0.0047	0.9955;0.0045	1	2	74251299-74254828;74251300-74254827
ENSMUSG00000038502.17	ENSMUSG00000038502.17:s:44864612-44864669	s|1e1.1o1|1e2.1o2	0.0000;0.0000	5.579e-21;5.579e-21	1.000e+00;1.000e+00	0.9995;0.0005	0.9883;0.0117	2	3	44864487-44864612;44863732-44864612
ENSMUSG00000038248.8	ENSMUSG00000038248.8:s:43127779-43127930	s|1e1.1o1|1e2.1o1	0.0162;-0.0162	3.067e-05;3.067e-05	4.971e-01;4.971e-01	0.7226;0.2774	0.7480;0.2520	2	3	43074688-43127779;43022918-43127779
ENSMUSG00000058230.12	ENSMUSG00000058230.12:s:16561458-16565329	s|1e1.1o1|1e2.1o1	-0.0000;0.0000	5.582e-21;5.582e-21	9.995e-01;9.995e-01	0.9934;0.0066	0.9777;0.0223	2	3	16549207-16561458;16512485-16561458
ENSMUSG00000045098.19	ENSMUSG00000045098.19:s:3791720-3793215	s|1e1.1o1|1e2.1o1	-0.0208;0.0208	1.635e-09;1.546e-09	6.034e-01;6.034e-01	0.9521;0.0479	0.9219;0.0781	2	3	3793215-3796640;3793215-3802075
ENSMUSG00000028496.17	ENSMUSG00000028496.17:t:87769925-87774146	t|1e1.1o1|1e2.1o1	-0.0002;0.0002	5.621e-21;2.655e-19	9.939e-01;9.939e-01	0.0145;0.9855	0.0027;0.9973	2	3	87774146-87783649;87774146-87782287
ENSMUSG00000073433.11	ENSMUSG00000073433.11:t:26199752-26199828	t|1e1.1o1|1e2.1o1	0.0001;-0.0001	5.597e-21;5.599e-21	9.970e-01;9.970e-01	0.0242;0.9758	0.0286;0.9714	2	3	26199828-26200191;26199828-26200015
ENSMUSG00000066877.11	ENSMUSG00000066877.11:t:43509621-43509783	t|1e1.1o1|1e2.1o1	0.0000;-0.0000	5.579e-21;6.170e-17	9.999e-01;9.999e-01	0.0028;0.9972	0.0033;0.9967	2	3	43444706-43509621;43446027-43509621	107326305-107327134
ENSMUSG00000030431.8	ENSMUSG00000030431.8:t:4784557-4785279	t|1e1.1o1|1e2.1o1	0.0002;-0.0002	2.878e-13;5.728e-21	9.775e-01;9.775e-01	0.9825;0.0175	0.9825;0.0175	2	3	4785279-4789005;4785279-4785475
ENSMUSG00000048109.10	ENSMUSG00000048109.10:s:107327135-107333673	s|1e1.1o1|i	-0.0157;0.0157	1.622e-02;1.622e-02	2.930e-01;2.930e-01	0.3284;0.6716	0.2957;0.7043	1	2	107326304-107330215;107326305-107327134
ENSMUSG00000028710.18	ENSMUSG00000028710.18:t:115788262-115788370	t|1e1.1o1|1e2.1o1	0.0000;-0.0000	1.111e-16;5.579e-21	1.000e+00;1.000e+00	0.9969;0.0031	0.9973;0.0027	2	3	115785304-115788262;115787952-115788262
ENSMUSG00000019797.11	ENSMUSG00000019797.11:s:43538125-43540994	s|1e1.1o2|1e1.2o2	-0.0075;0.0075	7.771e-21;5.458e-14	7.685e-01;7.685e-01	0.0442;0.9558	0.0333;0.9667	2	2	43533455-43540940;43533157-43540940
ENSMUSG00000034786.17	ENSMUSG00000034786.17:t:34591170-34591754	t|1e1.1o1|1e2.1o1	-0.0010;0.0010	7.251e-06;7.251e-06	9.625e-01;9.625e-01	0.0141;0.9859	0.0040;0.9960	2	3	34590260-34591170;34590941-34591170
ENSMUSG00000002968.9	ENSMUSG00000002968.9:t:44880240-44880470	t|1e1.1o1|1e2.1o1|2e1.1o1	0.0160;-0.0173;0.0000	6.051e-07;2.424e-06;5.579e-21	5.803e-01;5.640e-01;1.000e+00	0.2482;0.7485;0.0021	0.2782;0.7181;0.0035	3	3	44880470-44880923;44880470-44880567;44880464-44880923	53324065-53326003
ENSMUSG00000024436.16	ENSMUSG00000024436.16:t:35914696-35914804	t|1e1.1o1|1e2.1o1	-0.0001;0.0001	5.603e-21;5.600e-21	9.965e-01;9.965e-01	0.9951;0.0049	0.9799;0.0201	2	3	35914804-35916292;35914804-35915901	88163088-88167514
ENSMUSG00000026096.14	ENSMUSG00000026096.14:s:53323167-53324064	s|1e1.1o1|i	-0.0038;0.0038	5.838e-04;5.838e-04	4.752e-01;4.752e-01	0.8941;0.1059	0.8933;0.1067	1	2	53323270-53326004;53324065-53326003
ENSMUSG00000001419.17	ENSMUSG00000001419.17:s:88162958-88163087	s|1e1.1o1|i	-0.0000;0.0000	4.886e-21;4.886e-21	9.963e-01;9.963e-01	0.9819;0.0181	0.9823;0.0177	1	2	88163087-88167515;88163088-88167514	10550820-10550957
ENSMUSG00000073664.11	ENSMUSG00000073664.11:t:60310204-60310313	t|1e1.1o1|1e2.1o1	-0.0001;0.0001	2.955e-06;2.955e-06	9.599e-01;9.599e-01	0.0114;0.9886	0.0109;0.9891	2	3	60292964-60310204;60305364-60310204
ENSMUSG00000024667.12	ENSMUSG00000024667.12:s:10550958-10551040	s|1e1.1o1|1e2.1o1|i	-0.0102;-0.0000;0.0102	2.111e-04;4.864e-21;2.285e-04	5.357e-01;9.997e-01;5.327e-01	0.1003;0.0028;0.8967	0.0830;0.0028;0.9140	2	3	10550819-10550958;10539818-10550958;10550820-10550957
ENSMUSG00000035649.17	ENSMUSG00000035649.17:t:44894916-44895041	t|1e1.1o1|1e2.1o1	-0.0352;0.0352	7.088e-04;7.088e-04	3.474e-01;3.474e-01	0.9349;0.0651	0.8744;0.1256	2	3	44893570-44894916;44894295-44894916
ENSMUSG00000000489.7	ENSMUSG00000000489.7:t:80005469-80005565	t|1e1.1o1|1e2.1o1	-0.0231;0.0231	6.043e-04;6.043e-04	4.544e-01;4.544e-01	0.9535;0.0465	0.9162;0.0838	2	3	80005565-80013936;80005565-80013090
ENSMUSG00000046844.6	ENSMUSG00000046844.6:t:114230206-114230335	t|1e1.1o2|1e1.2o2|1e2.1o1	-0.0000;0.0000;0.0000	5.579e-21;5.579e-21;5.579e-21	1.000e+00;1.000e+00;1.000e+00	0.9993;0.0004;0.0004	0.9930;0.0042;0.0028	3	3	114205942-114230206;114205947-114230206;114228322-114230206
ENSMUSG00000031708.17	ENSMUSG00000031708.17:s:83572663-83572753	s|1e1.1o1|1e2.1o1	0.0000;0.0000	5.579e-21;5.579e-21	1.000e+00;1.000e+00	0.9942;0.0058	0.9940;0.0060	2	3	83572592-83572681;83572455-83572681
ENSMUSG00000002496.10	ENSMUSG00000002496.10:s:24631941-24632111	s|1e1.1o1|2e1.1o1|3e1.1o1	-0.0056;0.0222;-0.0079	6.853e-21;2.607e-04;8.068e-06	8.493e-01;4.745e-01;5.940e-01	0.0415;0.8334;0.1293	0.0207;0.8675;0.1121	3	2	24630999-24631997;24630999-24631945;24630999-24631941
ENSMUSG00000028409.11	ENSMUSG00000028409.11:t:40755627-40755837	t|1e1.1o1|1e2.1o1	0.0000;-0.0000	5.579e-21;5.579e-21	1.000e+00;1.000e+00	0.9939;0.0061	0.9971;0.0029	2	3	40755837-40757777;40755837-40757277	80382622-80386660
ENSMUSG00000020883.18	ENSMUSG00000020883.18:s:98127983-98128376	s|1e1.1o1|1e2.1o1	-0.0080;0.0080	5.122e-08;5.109e-08	7.229e-01;7.229e-01	0.9736;0.0264	0.9537;0.0463	2	3	98115447-98128315;98113295-98128315
ENSMUSG00000048696.11	ENSMUSG00000048696.11:s:80386661-80387659	s|1e1.1o1|i	0.0000;-0.0000	4.884e-21;4.879e-21	9.974e-01;9.974e-01	0.9793;0.0207	0.9871;0.0129	1	2	80382621-80386661;80382622-80386660
ENSMUSG00000039607.17	ENSMUSG00000039607.17:s:116636369-116636479	s|1e1.1o1|1e2.1o1|1e3.1o1	-0.0469;0.0522;-0.0002	4.683e-02;5.561e-02;1.071e-10	2.024e-01;1.835e-01;9.926e-01	0.7051;0.2848;0.0097	0.6266;0.3696;0.0040	3	4	116627937-116636369;116586095-116636369;116578702-116636369
ENSMUSG00000041238.16	ENSMUSG00000041238.16:s:11660735-11660941	s|1e1.1o1|1e2.1o1	-0.0062;0.0062	4.253e-07;4.248e-07	8.224e-01;8.224e-01	0.9934;0.0066	0.9656;0.0344	2	3	11660941-11672582;11660941-11677595
ENSMUSG00000041939.14	ENSMUSG00000041939.14:s:114444269-114444363	s|1e1.1o1|1e2.1o1	-0.0381;0.0381	3.926e-03;3.926e-03	3.036e-01;3.036e-01	0.3840;0.6160	0.3196;0.6804	2	3	114444363-114444652;114444363-114445388	95710292-95715506
ENSMUSG00000033565.18	ENSMUSG00000033565.18:s:77086067-77086155	s|1e1.1o1|1e2.1o1	0.0000;0.0000	5.579e-21;5.579e-21	1.000e+00;1.000e+00	0.9995;0.0005	0.9992;0.0008	2	3	77085650-77086067;77084206-77086067
ENSMUSG00000032839.13	ENSMUSG00000032839.13:s:95715507-95716226	s|1e1.1o1|i	-0.0031;0.0031	6.204e-10;6.622e-10	8.418e-01;8.418e-01	0.9749;0.0251	0.9668;0.0332	1	2	95710291-95716083;95710292-95715506	20782492-20788746
ENSMUSG00000021418.15	ENSMUSG00000021418.15:s:35904419-35904563	s|1e1.1o1|1e2.1o1	-0.0004;0.0004	5.823e-06;5.824e-06	8.788e-01;8.788e-01	0.9794;0.0206	0.9853;0.0147	2	3	35903756-35904419;35902108-35904419	164441642-164442292
ENSMUSG00000039987.15	ENSMUSG00000039987.15:s:20788747-20789784	s|1e1.1o2|1e1.2o2|i	-0.1285;0.1177;0.0016	2.014e-01;1.673e-01;2.095e-10	4.014e-02;5.070e-02;9.275e-01	0.8342;0.1522;0.0130	0.6876;0.2916;0.0255	2	2	20782491-20789629;20782447-20789629;20782492-20788746
ENSMUSG00000026576.12	ENSMUSG00000026576.12:t:164441457-164441641	t|1e1.1o1|1e2.1o1|i	0.0000;0.0000;0.0000	4.862e-21;4.862e-21;4.862e-21	1.000e+00;1.000e+00;1.000e+00	0.9922;0.0009;0.0067	0.9878;0.0055;0.0068	2	3	164441641-164443195;164441641-164442293;164441642-164442292
ENSMUSG00000026975.10	ENSMUSG00000026975.10:s:24962400-24962810	s|1e1.1o1|1e2.1o2|2e1.1o1	0.0530;-0.0414;-0.0150	6.480e-02;7.389e-03;2.549e-02	1.644e-01;2.854e-01;2.546e-01	0.4606;0.0992;0.4411	0.5454;0.0392;0.4092	3	3	24962625-24963023;24962625-24965557;24962810-24963023	25589574-25594560
ENSMUSG00000032381.5	ENSMUSG00000032381.5:s:66132527-66132691	s|1e1.1o1|1e2.1o1	-0.0016;0.0016	1.223e-14;8.402e-21	7.077e-01;7.077e-01	0.9505;0.0495	0.9491;0.0509	2	3	66132691-66133432;66132691-66136302
ENSMUSG00000036611.5	ENSMUSG00000036611.5:s:25589435-25589573	s|1e1.1o1|i	0.0009;-0.0009	1.338e-06;1.338e-06	7.175e-01;7.175e-01	0.9587;0.0413	0.9584;0.0416	1	2	25589573-25594561;25589574-25594560
ENSMUSG00000021764.8	ENSMUSG00000021764.8:t:114287795-114288866	t|1e1.1o1|1e2.1o1|1e3.1o1	0.0000;0.0223;-0.0031	5.579e-21;1.058e-20;6.277e-21	1.000e+00;6.026e-01;9.095e-01	0.0116;0.9454;0.0432	0.0160;0.9574;0.0278	3	4	114288866-114316857;114288866-114307817;114288866-114290087
ENSMUSG00000070733.13	ENSMUSG00000070733.13:s:73118325-73118585	s|1e1.1o1|1e2.1o1	0.0203;-0.0203	2.829e-04;2.829e-04	5.008e-01;5.008e-01	0.0328;0.9672	0.0692;0.9308	2	3	73115300-73118484;73112852-73118484	91745030-91748332
ENSMUSG00000038150.7	ENSMUSG00000038150.7:t:98583942-98584140	t|1e1.1o1|1e2.1o1	-0.0000;0.0000	5.579e-21;5.579e-21	9.999e-01;9.999e-01	0.9975;0.0025	0.9810;0.0190	2	3	98584140-98587128;98584140-98586608
ENSMUSG00000030096.8	ENSMUSG00000030096.8:s:91744917-91745029	s|1e1.1o1|i	-0.0008;0.0008	1.070e-20;5.096e-21	9.632e-01;9.632e-01	0.9762;0.0238	0.9714;0.0286	1	2	91745029-91748333;91745030-91748332
ENSMUSG00000023348.11	ENSMUSG00000023348.11:t:137312706-137313089	t|1e1.1o1|1e2.1o1	-0.0094;0.0094	2.183e-04;2.183e-04	7.206e-01;7.206e-01	0.0426;0.9574	0.0086;0.9914	2	3	137313089-137313960;137313089-137313351
ENSMUSG00000024976.14	ENSMUSG00000024976.14:t:54026350-54026538	t|1e1.1o1|1e2.1o1	0.0000;-0.0000	5.579e-21;5.579e-21	1.000e+00;1.000e+00	0.0009;0.9991	0.0119;0.9881	2	3	54003146-54026350;54017679-54026350	98659617-98661971
ENSMUSG00000012114.17	ENSMUSG00000012114.17:t:17677967-17680761	t|1e1.1o1|1e2.1o1	0.0038;-0.0038	6.339e-21;3.409e-16	8.919e-01;8.919e-01	0.0066;0.9934	0.0373;0.9627	2	3	17680761-17685453;17680761-17683159
ENSMUSG00000021007.14	ENSMUSG00000021007.14:t:98661972-98662087	t|1e1.1o1|1e2.1o1|i	0.0046;-0.0055;-0.0002	6.625e-21;7.445e-11;4.918e-21	7.952e-01;6.790e-01;9.917e-01	0.0263;0.9555;0.0186	0.0394;0.9462;0.0120	2	3	98648482-98661972;98659616-98661972;98659617-98661971
ENSMUSG00000021996.16	ENSMUSG00000021996.16:t:74735960-74736034	t|1e1.1o2|1e1.2o2|1e2.1o1	0.0000;-0.0000;0.0000	5.827e-21;5.798e-21;5.579e-21	9.631e-01;9.672e-01;1.000e+00	0.9679;0.0316;0.0005	0.9696;0.0300;0.0005	3	3	74732388-74735960;74732521-74735960;74735699-74735960
ENSMUSG00000061306.16	ENSMUSG00000061306.16:s:120150980-120151346	s|1e1.1o1|1e2.1o1|1e3.1o1	-0.0023;-0.0156;0.0179	1.047e-06;5.842e-06;9.194e-21	6.520e-01;5.732e-01;6.617e-01	0.7726;0.2059;0.0217	0.7681;0.1759;0.0519	3	4	120147838-120150980;120141645-120150980;120140686-120150980
ENSMUSG00000050640.16	ENSMUSG00000050640.16:s:100092935-100092967	s|1e1.1o1|1e2.1o1	0.0000;-0.0000	6.604e-21;5.579e-21	1.000e+00;1.000e+00	0.9927;0.0073	0.9976;0.0024	2	3	100092834-100092935;100086254-100092935
ENSMUSG00000024875.5	ENSMUSG00000024875.5:t:5091368-5091425	t|1e1.1o1|1e2.1o1	-0.0000;0.0000	5.579e-21;5.579e-21	1.000e+00;1.000e+00	0.0021;0.9979	0.0017;0.9983	2	3	5089876-5091368;5090082-5091368
ENSMUSG00000026019.15	ENSMUSG00000026019.15:t:60097507-60097908	t|1e1.1o1|1e2.1o2|1e2.2o2|2e2.2o2	0.0378;-0.0115;-0.0135;0.0000	8.384e-03;1.065e-04;1.966e-04;3.212e-10	3.054e-01;6.031e-01;6.398e-01;9.982e-01	0.8891;0.0589;0.0557;0.0029	0.9463;0.0406;0.0155;0.0033	4	3	60097727-60098143;60097727-60098045;60097727-60097990;60097667-60097990
ENSMUSG00000031517.8	ENSMUSG00000031517.8:t:55037328-55037520	t|1e1.1o1|1e2.1o1	0.0000;0.0000	5.579e-21;5.579e-21	1.000e+00;1.000e+00	0.9953;0.0047	0.9958;0.0042	2	3	54955315-55037328;54959228-55037328
ENSMUSG00000031851.14	ENSMUSG00000031851.14:t:125736068-125736329	t|1e1.1o1|1e2.1o1|1e3.1o1|1e4.1o1	0.0005;0.1346;-0.1472;-0.0000	5.694e-21;1.129e-01;1.861e-01;5.579e-21	9.814e-01;2.117e-02;1.492e-02;1.000e+00	0.0063;0.0415;0.9520;0.0012	0.0171;0.1798;0.8026;0.0010	4	5	125730062-125736068;125733231-125736068;125734349-125736068;125735886-125736068
ENSMUSG00000024352.12	ENSMUSG00000024352.12:t:35660444-35660574	t|1e1.1o1|1e2.1o1	0.0315;-0.0315	1.036e-03;1.036e-03	4.167e-01;4.167e-01	0.0061;0.9939	0.0733;0.9267	2	3	35660574-35662012;35660574-35660792
ENSMUSG00000064210.7	ENSMUSG00000064210.7:s:95790843-95791056	s|1e1.1o1|1e2.1o1|1e3.1o1	-0.0001;-0.0140;0.0139	5.602e-21;7.343e-03;6.636e-03	9.964e-01;3.793e-01;3.803e-01	0.0087;0.2243;0.7622	0.0069;0.1914;0.7947	3	4	95791056-95809525;95791056-95830644;95791056-95864225
ENSMUSG00000047879.17	ENSMUSG00000047879.17:s:10021704-10022850	s|1e1.1o1|1e2.1o1	0.0096;-0.0096	2.298e-05;2.298e-05	5.433e-01;5.433e-01	0.5362;0.4638	0.5502;0.4498	2	3	10018095-10022818;10016644-10022818
ENSMUSG00000025332.14	ENSMUSG00000025332.14:s:152271012-152271593	s|1e1.1o1|1e2.1o1	-0.0649;0.0649	2.631e-05;2.631e-05	2.383e-01;2.383e-01	0.9809;0.0191	0.9109;0.0891	2	3	152271593-152271860;152271593-152272075	37833354-37839902
ENSMUSG00000097048.7	ENSMUSG00000097048.7:t:86563432-86563537	t|1e1.1o1|1e2.1o1	0.0001;-0.0001	5.594e-21;5.595e-21	9.975e-01;9.975e-01	0.9842;0.0158	0.9921;0.0079	2	3	86532307-86563432;86551114-86563432
ENSMUSG00000103037.1	ENSMUSG00000103037.1:s:37833262-37833353	s|1e1.1o1|i	0.0000;0.0000	4.862e-21;4.862e-21	1.000e+00;1.000e+00	0.9979;0.0021	0.9976;0.0024	1	2	37833353-37839903;37833354-37839902
ENSMUSG00000059146.12	ENSMUSG00000059146.12:t:78451891-78451955	t|1e1.1o1|1e2.1o1	-0.0000;0.0000	5.579e-21;5.579e-21	1.000e+00;1.000e+00	0.9989;0.0011	0.9983;0.0017	2	3	78451955-78453323;78451955-78452049
ENSMUSG00000030067.17	ENSMUSG00000030067.17:s:99016528-99016665	s|1e1.1o2|1e1.2o2	-0.0029;0.0029	1.177e-08;1.174e-08	7.083e-01;7.083e-01	0.8773;0.1227	0.8678;0.1322	2	2	99015513-99016528;99015510-99016528	87243423-87244268
ENSMUSG00000024413.14	ENSMUSG00000024413.14:t:12223033-12223155	t|1e1.1o1|1e2.1o1	-0.0001;0.0001	8.272e-09;7.907e-09	9.943e-01;9.943e-01	0.9954;0.0046	0.9928;0.0072	2	3	12223155-12236181;12223155-12223926
ENSMUSG00000046442.4	ENSMUSG00000046442.4:s:87244269-87244468	s|1e1.1o1|1e2.1o1|1e3.1o1|i	0.0000;-0.0289;0.0281;-0.0013	4.862e-21;2.173e-07;1.230e-20;7.506e-21	1.000e+00;4.847e-01;5.568e-01;7.320e-01	0.0004;0.9310;0.0172;0.0517	0.0026;0.8853;0.0612;0.0494	3	4	87243422-87244269;87240791-87244269;87237575-87244269;87243423-87244268
ENSMUSG00000021957.7	ENSMUSG00000021957.7:s:30565488-30565679	s|1e2.2o2|2e1.1o1	0.0000;0.0000	5.579e-21;5.579e-21	1.000e+00;1.000e+00	0.0003;0.9997	0.0004;0.9996	2	3	30565584-30568232;30565679-30566942
ENSMUSG00000003421.13	ENSMUSG00000003421.13:t:45076069-45076228	t|1e1.1o2|1e1.2o2|1e2.1o1	-0.0104;0.0103;0.0000	8.933e-21;2.221e-16;5.579e-21	6.851e-01;6.849e-01;1.000e+00	0.0620;0.9374;0.0006	0.0501;0.9494;0.0005	3	3	45074681-45076069;45074687-45076069;45075841-45076069
ENSMUSG00000032011.5	ENSMUSG00000032011.5:s:44045184-44046375	s|1e1.1o3|1e1.2o3|1e1.3o3	0.0003;-0.0750;0.0488	5.637e-21;8.111e-12;1.535e-20	9.905e-01;1.607e-01;4.771e-01	0.0115;0.9833;0.0055	0.0314;0.8974;0.0732	3	2	44046018-44046558;44046018-44046614;44046018-44046622
ENSMUSG00000019179.10	ENSMUSG00000019179.10:t:135784184-135784614	t|1e1.1o1|1e2.1o1	0.0000;0.0000	5.579e-21;5.579e-21	1.000e+00;1.000e+00	0.0002;0.9998	0.0002;0.9998	2	3	135778801-135784184;135783473-135784184	4264475-4265033
ENSMUSG00000027166.14	ENSMUSG00000027166.14:t:105970439-105970516	t|1e1.1o1|1e2.1o1|1e3.1o1	0.1213;-0.1205;-0.0000	9.044e-02;8.908e-02;5.579e-21	3.838e-02;3.938e-02;1.000e+00	0.1020;0.8963;0.0017	0.2357;0.7631;0.0011	3	4	105970516-106001929;105970516-105980982;105970516-105973922
ENSMUSG00000034616.17	ENSMUSG00000034616.17:s:4265034-4265149	s|1e1.1o1|i	0.0825;-0.0825	1.542e-01;1.542e-01	8.811e-02;8.811e-02	0.5506;0.4494	0.6838;0.3162	1	2	4264460-4265103;4264475-4265033
ENSMUSG00000042302.14	ENSMUSG00000042302.14:s:22151067-22151189	s|1e1.1o2|1e1.2o2	0.0248;-0.0248	5.572e-03;5.572e-03	3.937e-01;3.937e-01	0.3904;0.6096	0.4398;0.5602	2	2	22146700-22151067;22146625-22151067
ENSMUSG00000030707.15	ENSMUSG00000030707.15:t:126699773-126699985	t|1e1.1o1|1e2.1o1	0.0000;0.0000	5.579e-21;5.579e-21	1.000e+00;1.000e+00	0.0005;0.9995	0.0005;0.9995	2	3	126699985-126700584;126699985-126700257
ENSMUSG00000026765.12	ENSMUSG00000026765.12:s:49787688-49787773	s|1e1.1o1|1e2.1o1|1e3.1o1|1e4.1o1	0.0583;0.0000;-0.1026;0.0287	3.939e-03;5.579e-21;1.074e-01;1.791e-03	2.093e-01;1.000e+00;7.147e-02;3.704e-01	0.0998;0.0010;0.6746;0.2181	0.1787;0.0012;0.5650;0.2632	4	5	49787773-49840088;49787773-49860701;49787773-49863811;49787773-49930925
ENSMUSG00000097451.11	ENSMUSG00000097451.11:t:109637620-109639009	t|1e1.1o1|1e2.1o1|1e3.1o1	0.0048;0.0553;-0.0645	7.037e-21;1.134e-02;1.953e-02	8.178e-01;2.103e-01;1.644e-01	0.0300;0.2704;0.6986	0.0369;0.3404;0.6178	3	4	109627132-109637839;109627153-109637839;109635457-109637839	146643974-146647159
ENSMUSG00000017802.14	ENSMUSG00000017802.14:s:101100922-101101059	s|1e1.1o1|1e2.1o1	0.0000;0.0000	5.579e-21;5.579e-21	1.000e+00;1.000e+00	0.0011;0.9989	0.0010;0.9990	2	3	101100206-101100922;101099755-101100922
ENSMUSG00000030291.12	ENSMUSG00000030291.12:s:146642547-146643973	s|1e1.1o2|1e1.2o2|1e2.1o1|i	-0.0102;0.0000;0.0116;0.0000	2.645e-09;4.862e-21;8.949e-21;4.906e-21	6.788e-01;1.000e+00;6.435e-01;9.930e-01	0.9381;0.0006;0.0445;0.0147	0.9198;0.0005;0.0630;0.0196	3	3	146642652-146648165;146642652-146648256;146642652-146649150;146643974-146647159	10058245-10059512
ENSMUSG00000020107.10	ENSMUSG00000020107.10:s:60002956-60003135	s|1e1.1o1|1e2.1o1|1e3.1o1	0.0213;-0.0279;0.0044	4.113e-07;1.592e-04;3.515e-07	5.456e-01;4.173e-01;6.561e-01	0.0652;0.8267;0.1029	0.1001;0.7902;0.1072	3	4	60002467-60002956;59996614-60002956;59990907-60002956
ENSMUSG00000024664.5	ENSMUSG00000024664.5:s:10057885-10058244	s|1e1.1o1|i	0.0022;-0.0022	1.260e-08;1.276e-08	8.204e-01;8.204e-01	0.0316;0.9684	0.0326;0.9674	1	2	10057964-10059513;10058245-10059512
ENSMUSG00000019961.17	ENSMUSG00000019961.17:t:91151709-91151833	t|1e1.1o1|1e2.1o1	0.0197;-0.0197	1.229e-05;1.229e-05	5.287e-01;5.287e-01	0.1997;0.8003	0.2297;0.7703	2	3	91151797-91158748;91151797-91152628
ENSMUSG00000029175.17	ENSMUSG00000029175.17:s:30647933-30648098	s|1e1.1o1|1e2.1o1|1e3.1o1	-0.0000;0.0000;-0.0000	5.581e-21;3.267e-12;5.581e-21	9.997e-01;9.989e-01;9.997e-01	0.0032;0.9937;0.0032	0.0016;0.9967;0.0016	3	4	30648098-30651002;30648098-30654748;30648098-30655495	45777018-45778586
ENSMUSG00000031078.15	ENSMUSG00000031078.15:t:144454676-144454786	t|1e1.1o1|1e2.1o1	0.0000;-0.0000	5.579e-21;5.579e-21	1.000e+00;1.000e+00	0.0021;0.9979	0.0131;0.9869	2	3	144454786-144457669;144454786-144456441
ENSMUSG00000025220.8	ENSMUSG00000025220.8:s:45778587-45778684	s|1e1.1o1|i	0.0000;-0.0000	4.863e-21;4.863e-21	9.998e-01;9.998e-01	0.9758;0.0242	0.9761;0.0239	1	2	45777017-45778587;45777018-45778586	130564228-130564307
ENSMUSG00000024050.18	ENSMUSG00000024050.18:s:32389260-32389439	s|1e1.1o1|1e2.1o1	0.0079;-0.0079	4.524e-05;4.524e-05	7.542e-01;7.542e-01	0.0123;0.9877	0.0346;0.9654	2	3	32388755-32389260;32387817-32389260
ENSMUSG00000037740.8	ENSMUSG00000037740.8:s:130564081-130564227	s|1e1.1o1|i	-0.0087;0.0087	2.351e-07;2.351e-07	6.382e-01;6.382e-01	0.6878;0.3122	0.6781;0.3219	1	2	130564227-130564308;130564228-130564307
ENSMUSG00000059291.15	ENSMUSG00000059291.15:s:136052567-136052754	s|1e1.1o2|1e1.2o2	0.0000;0.0000	5.579e-21;5.579e-21	1.000e+00;1.000e+00	0.9978;0.0022	0.9980;0.0020	2	2	136051720-136052567;136051716-136052567
ENSMUSG00000022687.12	ENSMUSG00000022687.12:s:44496252-44496559	s|1e1.1o2|1e1.2o2	0.0105;-0.0105	2.806e-02;2.806e-02	2.706e-01;2.706e-01	0.4181;0.5819	0.4382;0.5618	2	2	44492975-44496252;44492972-44496252
ENSMUSG00000014426.9	ENSMUSG00000014426.9:t:12274598-12278111	t|1e1.1o1|1e2.1o1|1e3.1o1	-0.0000;0.0000;0.0000	1.597e-10;5.585e-21;5.585e-21	9.965e-01;9.990e-01;9.990e-01	0.9936;0.0032;0.0032	0.9932;0.0034;0.0034	3	4	12278111-12318498;12278111-12318200;12278111-12308399
ENSMUSG00000039285.12	ENSMUSG00000039285.12:s:118040499-118040958	s|1e1.1o1|2e1.1o1	0.0000;-0.0000	5.583e-21;5.584e-21	9.993e-01;9.993e-01	0.0134;0.9866	0.0203;0.9797	2	2	118040876-118047413;118040958-118047413	84834325-84834651
ENSMUSG00000071454.13	ENSMUSG00000071454.13:s:3773551-3773640	s|1e1.1o1|1e2.1o1|1e3.1o1|1e4.1o2	0.0629;-0.0000;-0.0619;-0.0000	1.070e-01;6.272e-09;1.043e-01;6.272e-09	1.326e-01;9.969e-01;1.352e-01;9.969e-01	0.5928;0.0039;0.3994;0.0039	0.6911;0.0032;0.3025;0.0032	4	5	3773640-3774570;3773640-3776059;3773640-3779619;3773640-3781106
ENSMUSG00000003813.15	ENSMUSG00000003813.15:t:84834019-84834324	t|1e1.2o2|i	-0.0005;0.0005	5.521e-21;2.006e-17	9.102e-01;9.102e-01	0.0339;0.9661	0.0274;0.9726	1	2	84834324-84835755;84834325-84834651	53724743-53729979
ENSMUSG00000054708.17	ENSMUSG00000054708.17:t:81646305-81646433	t|1e1.1o1|1e2.1o1	0.0622;-0.0622	5.938e-02;5.938e-02	1.558e-01;1.558e-01	0.2925;0.7075	0.3766;0.6234	2	3	81643893-81646305;81645143-81646305
ENSMUSG00000028414.17	ENSMUSG00000028414.17:t:53729980-53730039	t|1e1.1o1|1e2.1o1|i	-0.0320;0.0215;0.0028	1.850e-02;1.171e-02;7.592e-09	2.723e-01;3.336e-01;8.771e-01	0.5812;0.4037;0.0143	0.5376;0.4304;0.0291	2	3	53720209-53729980;53724742-53729980;53724743-53729979
ENSMUSG00000025579.14	ENSMUSG00000025579.14:s:119267887-119268222	s|1e1.1o1|2e1.1o1	-0.0025;0.0025	8.498e-07;8.499e-07	6.449e-01;6.449e-01	0.2146;0.7854	0.2147;0.7853	2	2	119268091-119270088;119268222-119270088	74588605-74589485
ENSMUSG00000072915.3	ENSMUSG00000072915.3:t:58854260-58854386	t|1e1.1o1|1e2.1o1	-0.0449;0.0449	2.383e-03;2.383e-03	2.717e-01;2.717e-01	0.9448;0.0552	0.8836;0.1164	2	3	58848702-58854260;58851227-58854260
ENSMUSG00000026172.12	ENSMUSG00000026172.12:s:74588289-74588604	s|1e1.1o1|2e1.1o1|3e1.1o1|i	-0.0889;0.0555;0.0000;0.0238	1.362e-01;7.361e-02;4.864e-21;5.681e-03	8.718e-02;1.539e-01;9.997e-01;3.658e-01	0.5338;0.3123;0.0019;0.1453	0.4145;0.4024;0.0023;0.1951	3	2	74588393-74589486;74588487-74589486;74588604-74589486;74588605-74589485
ENSMUSG00000014850.15	ENSMUSG00000014850.15:s:92353225-92353342	s|1e1.1o2|1e1.2o2|1e2.1o1	-0.1078;0.1088;-0.0000	1.689e-01;1.714e-01;5.582e-21	6.279e-02;6.160e-02;9.994e-01	0.7891;0.2075;0.0034	0.6499;0.3474;0.0027	3	3	92351451-92353225;92351360-92353225;92256802-92353225
ENSMUSG00000000282.12	ENSMUSG00000000282.12:s:74836326-74836948	s|1e1.1o1|1e2.1o1	-0.0281;0.0281	1.045e-04;1.045e-04	4.528e-01;4.528e-01	0.9413;0.0587	0.8947;0.1053	2	3	74836948-74837431;74836948-74837612
ENSMUSG00000029385.14	ENSMUSG00000029385.14:s:93267257-93267797	s|1e1.1o1|1e2.1o1	0.0000;-0.0000	5.579e-21;1.395e-14	9.999e-01;9.999e-01	0.0022;0.9978	0.0037;0.9963	2	3	93267797-93268306;93267797-93268622
ENSMUSG00000005505.12	ENSMUSG00000005505.12:s:90904740-90904909	s|1e2.1o1|2e1.1o1|2e2.1o1	0.0080;0.0000;-0.0083	1.247e-02;5.579e-21;1.243e-02	3.282e-01;1.000e+00;3.280e-01	0.5192;0.0015;0.4793	0.5351;0.0019;0.4629	3	3	90904812-90905666;90904909-90905419;90904909-90905666
ENSMUSG00000055717.13	ENSMUSG00000055717.13:s:103656933-103657072	s|1e1.1o1|1e2.1o1	-0.0407;0.0407	2.516e-04;2.516e-04	3.430e-01;3.430e-01	0.8661;0.1339	0.8064;0.1936	2	3	103657072-103684234;103657072-103685669	66967845-66970581
ENSMUSG00000018334.18	ENSMUSG00000018334.18:t:79029029-79029083	t|1e1.1o1|1e2.1o1	0.1994;-0.1994	5.047e-01;5.047e-01	6.684e-03;6.684e-03	0.2384;0.7616	0.4562;0.5438	2	3	79029083-79033218;79029083-79031081
ENSMUSG00000032370.8	ENSMUSG00000032370.8:s:66970582-66970936	s|1e1.1o1|1e2.1o1|i	-0.0454;0.0648;-0.0093	2.743e-02;2.252e-03;3.460e-05	2.353e-01;2.029e-01;5.382e-01	0.9015;0.0255;0.0753	0.8316;0.1067;0.0608	2	3	66967844-66970582;66956200-66970582;66967845-66970581	137925171-137926174
ENSMUSG00000026827.12	ENSMUSG00000026827.12:s:57357655-57357813	s|1e1.1o1|1e2.1o1	0.0000;-0.0000	5.579e-21;5.579e-21	1.000e+00;1.000e+00	0.0009;0.9991	0.0013;0.9987	2	3	57357813-57361786;57357813-57364031
ENSMUSG00000091512.5	ENSMUSG00000091512.5:t:137926175-137927099	t|1e1.1o1|1e2.1o1|i	0.0000;-0.0003;0.0009	4.862e-21;1.793e-13;1.037e-13	1.000e+00;7.978e-01;8.082e-01	0.0021;0.9172;0.0787	0.0004;0.9177;0.0819	2	3	137919955-137926809;137925170-137926809;137925171-137926174
ENSMUSG00000059003.12	ENSMUSG00000059003.12:t:9761391-9761983	t|1e1.1o1|1e2.1o1	-0.0004;0.0004	8.471e-05;8.471e-05	8.874e-01;8.874e-01	0.9833;0.0167	0.9818;0.0182	2	3	9761983-9992120;9761983-9797217
ENSMUSG00000023048.13	ENSMUSG00000023048.13:s:102459175-102459255	s|1e1.1o1|1e2.1o1	0.0597;-0.0597	9.127e-03;9.127e-03	2.076e-01;2.076e-01	0.1237;0.8763	0.2019;0.7981	2	3	102459255-102459464;102459255-102460108
ENSMUSG00000117679.1	ENSMUSG00000117679.1:t:36674696-36675141	t|1e1.1o1|1e2.1o1	-0.0107;0.0107	5.388e-05;5.388e-05	5.799e-01;5.799e-01	0.1113;0.8887	0.0950;0.9050	2	3	36675141-36675397;36675141-36675281
ENSMUSG00000031328.16	ENSMUSG00000031328.16:s:74237421-74237590	s|1e2.2o2|2e1.1o1	0.0000;0.0000	5.579e-21;5.579e-21	1.000e+00;1.000e+00	0.0014;0.9986	0.0013;0.9987	2	3	74236945-74237534;74237239-74237421	32297835-32298599
ENSMUSG00000022442.16	ENSMUSG00000022442.16:t:83505250-83505366	t|1e1.1o1|1e2.1o1	0.0000;0.0000	5.579e-21;5.579e-21	1.000e+00;1.000e+00	0.0007;0.9993	0.0008;0.9992	2	3	83505366-83505685;83505366-83505483	23845358-23845624
ENSMUSG00000002546.17	ENSMUSG00000002546.17:t:32298600-32298638	t|1e1.1o1|1e2.1o1|i	0.0462;-0.0637;0.0010	1.241e-03;3.920e-03;5.137e-21	2.617e-01;1.837e-01;9.569e-01	0.3360;0.6506;0.0167	0.3938;0.5686;0.0349	2	3	32297577-32298600;32297834-32298600;32297835-32298599	127169366-127172879
ENSMUSG00000026155.13	ENSMUSG00000026155.13:s:23845625-23846563	s|1e1.1o1|i	0.0015;-0.0015	5.280e-21;2.404e-14	9.366e-01;9.366e-01	0.0153;0.9847	0.0311;0.9689	1	2	23845357-23846352;23845358-23845624	171278196-171279122
ENSMUSG00000042388.14	ENSMUSG00000042388.14:s:127169204-127169365	s|1e1.1o1|i	-0.0005;0.0005	2.421e-12;5.003e-21	9.772e-01;9.772e-01	0.9826;0.0174	0.9796;0.0204	1	2	127169365-127193075;127169366-127172879
ENSMUSG00000062729.11	ENSMUSG00000062729.11:s:171279123-171279313	s|1e1.1o1|i	-0.0108;0.0108	1.063e-02;1.063e-02	3.309e-01;3.309e-01	0.7954;0.2046	0.7658;0.2342	1	2	171278195-171279123;171278196-171279122	29733841-29736359
ENSMUSG00000063480.8	ENSMUSG00000063480.8:s:82047487-82047598	s|1e1.1o2|1e1.2o2|1e2.3o3	0.0000;0.0000;0.0000	5.579e-21;5.579e-21;5.579e-21	1.000e+00;1.000e+00;1.000e+00	0.9874;0.0124;0.0002	0.9900;0.0098;0.0002	3	3	82044017-82047487;82044013-82047487;82042197-82047487
ENSMUSG00000020458.16	ENSMUSG00000020458.16:s:29733633-29733840	s|1e1.1o1|i	0.0000;0.0000	4.862e-21;4.862e-21	1.000e+00;1.000e+00	0.9975;0.0025	0.9976;0.0024	1	2	29733840-29736360;29733841-29736359
ENSMUSG00000033047.5	ENSMUSG00000033047.5:s:79075179-79075360	s|1e1.1o1|2e1.1o1	0.0000;0.0000	5.579e-21;5.579e-21	1.000e+00;1.000e+00	0.9977;0.0023	0.9933;0.0067	2	2	79075292-79075771;79075360-79075771
ENSMUSG00000027651.16	ENSMUSG00000027651.16:t:158074930-158078207	t|1e1.1o1|1e2.1o1	-0.0202;0.0202	6.490e-04;6.490e-04	4.467e-01;4.467e-01	0.8161;0.1839	0.7729;0.2271	2	3	158058827-158074930;158070656-158074930
ENSMUSG00000078681.10	ENSMUSG00000078681.10:t:65695143-65695327	t|1e1.1o1|1e2.1o1|2e1.1o1|2e2.1o1|3e1.1o1	0.0093;0.0431;-0.0553;-0.0005;-0.0000	1.674e-03;2.726e-03;7.185e-05;5.719e-21;5.579e-21	4.451e-01;2.710e-01;2.772e-01;9.796e-01;1.000e+00	0.7798;0.1016;0.0949;0.0134;0.0011	0.7951;0.1723;0.0153;0.0145;0.0009	5	3	65693569-65695143;65693943-65695143;65693569-65695170;65693943-65695170;65693569-65695174
ENSMUSG00000026111.15	ENSMUSG00000026111.15:s:37430139-37430493	s|1e1.1o2|1e1.2o2|2e1.1o2|3e1.1o2|4e1.1o2|4e1.2o2	0.0212;-0.0014;-0.0000;0.0231;-0.0113;-0.0120	1.498e-03;5.901e-21;5.624e-21;1.049e-20;3.209e-04;8.504e-21	4.089e-01;9.554e-01;9.929e-01;5.958e-01;4.716e-01;7.207e-01	0.3238;0.0335;0.0190;0.0396;0.5422;0.0476	0.3524;0.0119;0.0193;0.0629;0.5220;0.0319	6	2	37430282-37431293;37430282-37431297;37430337-37431293;37430427-37431293;37430493-37431293;37430493-37431297
ENSMUSG00000025789.9	ENSMUSG00000025789.9:s:74013397-74013690	s|1e1.1o1|1e2.1o1	-0.0000;0.0000	5.579e-21;5.579e-21	9.999e-01;9.999e-01	0.9920;0.0080	0.9955;0.0045	2	3	73976720-74013397;73972046-74013397
ENSMUSG00000032940.16	ENSMUSG00000032940.16:s:75596514-75596680	s|1e1.1o2|2e1.2o2	0.0008;-0.0008	1.515e-05;1.515e-05	9.543e-01;9.543e-01	0.9868;0.0132	0.9912;0.0088	2	2	75596676-75598170;75596680-75598174
ENSMUSG00000044308.17	ENSMUSG00000044308.17:s:69991425-69991637	s|1e1.1o1|2e1.1o1	0.0120;-0.0120	1.108e-05;1.108e-05	5.613e-01;5.613e-01	0.4601;0.5399	0.4825;0.5175	2	2	69991625-69993676;69991637-69993676	49039204-49042627
ENSMUSG00000057751.14	ENSMUSG00000057751.14:s:154265287-154265415	s|1e1.1o1|1e2.1o1	-0.0001;0.0001	1.108e-07;1.102e-07	9.838e-01;9.838e-01	0.9924;0.0076	0.9914;0.0086	2	3	154265415-154265660;154265415-154266451	133541217-133545804
ENSMUSG00000037989.15	ENSMUSG00000037989.15:s:49042628-49042884	s|1e1.1o1|i	-0.0000;0.0000	4.862e-21;4.862e-21	1.000e+00;1.000e+00	0.9925;0.0075	0.9893;0.0107	1	2	49039203-49042628;49039204-49042627	94575818-94575818
ENSMUSG00000028851.6	ENSMUSG00000028851.6:s:133545805-133545996	s|1e1.1o1|i	0.0000;0.0000	4.862e-21;4.862e-21	1.000e+00;1.000e+00	0.9968;0.0032	0.9944;0.0056	1	2	133541216-133545805;133541217-133545804	72663300-72668668
ENSMUSG00000031774.8	ENSMUSG00000031774.8:t:94574138-94575817	t|1e1.1o2|i	0.0000;0.0000	4.862e-21;4.862e-21	1.000e+00;1.000e+00	0.0013;0.9987	0.0009;0.9991	1	2	94575817-94589356;94575818-94575818	85294958-85299454
ENSMUSG00000032216.15	ENSMUSG00000032216.15:t:72668669-72670116	t|1e1.1o1|i	0.0000;0.0000	4.862e-21;4.862e-21	1.000e+00;1.000e+00	0.9953;0.0047	0.9933;0.0067	1	2	72662613-72669952;72663300-72668668
ENSMUSG00000031696.9	ENSMUSG00000031696.9:t:85294859-85294957	t|1e1.1o1|1e2.1o1|i	-0.0001;-0.0028;0.0000	4.928e-21;5.996e-21;4.862e-21	9.397e-01;8.305e-01;1.000e+00	0.9321;0.0654;0.0041	0.9286;0.0604;0.0089	2	3	85294957-85299455;85294957-85298886;85294958-85299454	79910533-79910701
ENSMUSG00000055485.6	ENSMUSG00000055485.6:s:157027387-157027638	s|1e1.1o2|1e1.2o2	0.0089;-0.0089	2.142e-18;7.812e-21	7.684e-01;7.684e-01	0.9551;0.0449	0.9751;0.0249	2	2	157023868-157027387;157023862-157027387
ENSMUSG00000035781.14	ENSMUSG00000035781.14:s:79910702-79911139	s|1e1.1o1|i	0.0000;0.0000	4.862e-21;4.862e-21	1.000e+00;1.000e+00	0.0009;0.9991	0.0003;0.9997	1	2	79910532-79910702;79910533-79910701
ENSMUSG00000049553.11	ENSMUSG00000049553.11:t:71931594-71931824	t|1e1.1o1|1e2.1o1	0.0000;-0.0000	6.785e-14;5.581e-21	9.996e-01;9.996e-01	0.9959;0.0041	0.9965;0.0035	2	3	71929787-71931594;71931353-71931594	93803591-93806334
ENSMUSG00000024074.8	ENSMUSG00000024074.8:t:78279973-78280215	t|1e1.1o1|1e2.1o1	0.0061;-0.0061	5.020e-05;5.020e-05	7.987e-01;7.987e-01	0.0076;0.9924	0.0252;0.9748	2	3	78201099-78279973;78237915-78279973
ENSMUSG00000022946.10	ENSMUSG00000022946.10:s:93803462-93803590	s|1e1.1o3|1e1.2o3|1e1.3o3|i	-0.1334;0.0000;0.1198;0.0034	1.136e-01;4.865e-21;4.008e-02;8.277e-21	2.331e-02;9.996e-01;2.992e-02;6.889e-01	0.8841;0.0008;0.0735;0.0429	0.7424;0.0099;0.1998;0.0451	3	2	93803590-93806335;93803590-93806388;93803590-93806405;93803591-93806334	79815242-79816791
ENSMUSG00000062825.15	ENSMUSG00000062825.15:s:120347636-120347875	s|1e3.1o1|2e1.1o1|2e2.1o1	0.0000;0.0000;0.0000	5.579e-21;5.579e-21;5.579e-21	1.000e+00;1.000e+00;1.000e+00	0.0001;0.0007;0.9992	0.0000;0.0012;0.9987	3	4	120346818-120347863;120347536-120347636;120347349-120347636
ENSMUSG00000035863.14	ENSMUSG00000035863.14:s:79815185-79815241	s|1e1.1o1|1e2.1o1|i	0.0000;-0.0056;-0.0000	4.867e-21;7.032e-21;4.862e-21	9.991e-01;7.753e-01;1.000e+00	0.0184;0.9619;0.0199	0.0264;0.9521;0.0191	2	3	79815241-79816792;79815241-79819041;79815242-79816791
ENSMUSG00000058704.9	ENSMUSG00000058704.9:t:74258424-74258505	t|1e1.1o1|1e2.1o1	0.0000;-0.0000	5.579e-21;5.579e-21	1.000e+00;1.000e+00	0.9983;0.0017	0.9985;0.0015	2	3	74258505-74294692;74258505-74288458
ENSMUSG00000026843.15	ENSMUSG00000026843.15:s:31612485-31612558	s|1e1.1o1|1e2.1o1	-0.0005;0.0005	3.307e-17;5.706e-21	9.797e-01;9.797e-01	0.9915;0.0085	0.9757;0.0243	2	3	31612558-31612837;31612558-31613031	13957632-13960867
ENSMUSG00000031922.12	ENSMUSG00000031922.12:s:13826542-13827107	s|1e1.1o2|2e1.2o2|3e1.1o2	-0.1645;-0.0000;0.1666	2.805e-01;5.580e-21;2.914e-01	8.030e-03;9.998e-01;7.180e-03	0.9245;0.0028;0.0729	0.7571;0.0010;0.2419	3	2	13821683-13826856;13821673-13826846;13821683-13826542	72597646-72598321
ENSMUSG00000053453.9	ENSMUSG00000053453.9:t:13957554-13957631	t|1e1.1o1|i	-0.0131;0.0131	3.690e-03;3.690e-03	4.023e-01;4.023e-01	0.8502;0.1498	0.8228;0.1772	1	2	13957631-13961185;13957632-13960867	40908535-40910994
ENSMUSG00000056698.11	ENSMUSG00000056698.11:s:72598322-72598413	s|1e1.1o1|1e2.1o1|1e3.1o2|i	0.0059;-0.0423;-0.0331;0.0868	1.190e-05;2.697e-02;2.357e-02;1.206e-01	6.174e-01;2.342e-01;2.530e-01;9.359e-02	0.0548;0.2435;0.5245;0.1715	0.0665;0.1728;0.4711;0.2911	3	4	72597645-72598322;72596466-72598322;72595020-72598322;72597646-72598321
ENSMUSG00000031596.15	ENSMUSG00000031596.15:t:40910995-40911097	t|1e1.1o1|1e2.1o1|i	0.0022;-0.0140;0.0201	7.810e-03;6.993e-04;1.389e-02	3.613e-01;5.608e-01;3.099e-01	0.8320;0.0575;0.1177	0.8361;0.0104;0.1491	2	3	40908195-40910995;40908534-40910995;40908535-40910994	135268197-135271528
ENSMUSG00000030983.4	ENSMUSG00000030983.4:t:133714899-133715446	t|1e1.1o2|1e1.2o2|1e2.1o1	-0.0209;0.0203;0.0000	1.028e-20;9.620e-21;5.579e-21	6.378e-01;6.438e-01;1.000e+00	0.9919;0.0076;0.0006	0.9489;0.0507;0.0004	3	3	133714262-133714899;133714329-133714899;133714797-133714899
ENSMUSG00000041926.15	ENSMUSG00000041926.15:s:135271529-135271764	s|1e1.1o2|1e1.2o2|i	0.0019;-0.0000;-0.0017	1.899e-12;4.862e-21;6.849e-21	7.717e-01;1.000e+00;7.812e-01	0.9552;0.0012;0.0435	0.9596;0.0010;0.0395	2	2	135268196-135271529;135268195-135271529;135268197-135271528	34641483-34643925
ENSMUSG00000019817.18	ENSMUSG00000019817.18:s:13112519-13112884	s|1e1.1o1|1e2.1o1|1e3.1o1|1e4.1o1	0.0001;-0.0008;-0.0092;0.0070	6.418e-10;3.215e-05;3.092e-02;2.350e-02	9.942e-01;6.514e-01;2.718e-01;2.883e-01	0.0035;0.0504;0.5592;0.3813	0.0078;0.0474;0.5628;0.3825	4	5	13112550-13112934;13112550-13114158;13112550-13116696;13112550-13116710
ENSMUSG00000036693.12	ENSMUSG00000036693.12:s:34643926-34644079	s|1e1.1o2|1e1.2o2|i	-0.1802;0.2016;-0.0078	3.584e-01;5.175e-01;6.103e-10	2.398e-03;7.352e-05;7.373e-01	0.8931;0.0605;0.0440	0.7131;0.2588;0.0262	2	2	34641482-34643926;34641457-34643926;34641483-34643925
ENSMUSG00000068184.7	ENSMUSG00000068184.7:s:108158443-108158623	s|1e1.1o1|1e2.1o1	-0.0000;0.0000	5.579e-21;5.579e-21	1.000e+00;1.000e+00	0.9987;0.0013	0.9985;0.0015	2	3	108091623-108158443;108024320-108158443	22669731-22671630
ENSMUSG00000036613.8	ENSMUSG00000036613.8:t:28859252-28859388	t|1e1.1o1|1e2.1o1	-0.0000;0.0000	5.579e-21;5.579e-21	1.000e+00;1.000e+00	0.9985;0.0015	0.9984;0.0016	2	3	28847656-28859252;28857391-28859252
ENSMUSG00000031537.15	ENSMUSG00000031537.15:s:22671631-22671745	s|1e1.1o2|1e1.2o2|i	-0.0134;0.0210;-0.0079	1.674e-03;6.323e-07;2.284e-03	4.181e-01;5.552e-01;4.977e-01	0.8351;0.0237;0.1367	0.8121;0.0643;0.1216	2	2	22669730-22671631;22669725-22671631;22669731-22671630
ENSMUSG00000054808.15	ENSMUSG00000054808.15:t:28906972-28907064	t|1e1.1o1|1e2.1o1|1e3.1o1|1e4.1o1	0.1583;-0.2016;0.0000;0.0011	2.012e-01;5.123e-01;5.579e-21;5.795e-21	2.759e-03;3.950e-05;1.000e+00;9.658e-01	0.2599;0.7394;0.0004;0.0004	0.4229;0.5395;0.0058;0.0364	4	5	28907064-28911490;28907064-28909903;28907064-28907546;28907064-28907298
ENSMUSG00000049606.16	ENSMUSG00000049606.16:s:106666785-106666845	s|1e1.1o1|1e2.1o1|1e3.1o1	0.0044;-0.0167;0.0115	4.516e-11;6.972e-05;1.091e-06	7.045e-01;4.970e-01;6.131e-01	0.0442;0.8966;0.0595	0.0544;0.8720;0.0799	3	4	106660969-106666785;106638635-106666785;106619642-106666785	60619048-60621422
ENSMUSG00000003234.16	ENSMUSG00000003234.16:t:20550421-20550509	t|1e1.1o1|1e2.1o1	0.0000;-0.0000	5.579e-21;5.579e-21	1.000e+00;1.000e+00	0.0013;0.9987	0.0034;0.9966	2	3	20550101-20550421;20550324-20550421
ENSMUSG00000027763.13	ENSMUSG00000027763.13:s:60615620-60619047	s|1e1.1o1|1e2.1o1|1e3.1o1|i	-0.0198;0.0400;-0.0019;-0.0095	9.427e-04;1.173e-04;3.119e-07;3.560e-05	4.261e-01;3.321e-01;7.130e-01;5.939e-01	0.7826;0.0509;0.0461;0.1133	0.7556;0.1092;0.0467;0.0933	3	4	60615773-60621423;60615773-60622146;60615773-60625124;60619048-60621422
ENSMUSG00000027601.13	ENSMUSG00000027601.13:t:19200026-19200167	t|1e1.2o2|1e2.1o1|1e3.1o1|1e4.1o1	-0.0001;-0.0001;-0.0327;0.0326	4.395e-09;4.395e-09;4.464e-04;3.126e-04	9.974e-01;9.974e-01;3.942e-01;4.091e-01	0.0040;0.0040;0.9727;0.0195	0.0025;0.0025;0.9170;0.0787	4	5	19187386-19200026;19187548-19200026;19188288-19200026;19188892-19200026
ENSMUSG00000025793.17	ENSMUSG00000025793.17:s:120470035-120470127	s|1e1.1o2|1e1.2o2	0.0000;0.0000	5.579e-21;5.579e-21	1.000e+00;1.000e+00	0.9992;0.0008	0.9993;0.0007	2	2	120470127-120471480;120470127-120471528
ENSMUSG00000038650.15	ENSMUSG00000038650.15:t:141166683-141166787	t|1e1.1o1|1e2.1o2|1e2.2o2|1e3.1o2|1e3.2o2	-0.1688;0.1673;-0.0000;-0.0000;-0.0000	3.155e-01;3.052e-01;5.579e-21;5.579e-21;5.579e-21	8.659e-03;8.363e-03;1.000e+00;9.999e-01;1.000e+00	0.4663;0.5179;0.0044;0.0087;0.0008	0.2914;0.6945;0.0139;0.0002;0.0002	5	4	141166787-141172742;141166787-141168676;141166787-141168574;141166787-141168126;141166787-141167909
ENSMUSG00000054423.14	ENSMUSG00000054423.14:s:12505784-12505971	s|1e1.1o1|1e2.1o1	0.0177;-0.0177	9.115e-21;9.621e-21	6.687e-01;6.687e-01	0.0205;0.9795	0.0493;0.9507	2	3	12503408-12505784;12491863-12505784	94311662-94314584
ENSMUSG00000040033.16	ENSMUSG00000040033.16:t:128283927-128283979	t|1e1.1o1|1e2.1o1	-0.0001;0.0001	5.593e-21;2.140e-10	9.978e-01;9.978e-01	0.0061;0.9939	0.0040;0.9960	2	3	128283316-128283927;128283819-128283927
ENSMUSG00000032939.14	ENSMUSG00000032939.14:s:94311533-94311661	s|1e1.1o1|i	0.0079;-0.0079	1.191e-13;7.436e-21	7.502e-01;7.502e-01	0.9562;0.0438	0.9746;0.0254	1	2	94311661-94314585;94311662-94314584	97698061-97699205
ENSMUSG00000020741.17	ENSMUSG00000020741.17:s:74663380-74663606	s|1e1.1o2|1e1.2o2	-0.0153;0.0153	2.124e-04;2.124e-04	4.752e-01;4.752e-01	0.8841;0.1159	0.8571;0.1429	2	2	74663606-74663784;74663606-74663787	12301349-12301398
ENSMUSG00000018537.16	ENSMUSG00000018537.16:s:97699206-97699384	s|1e1.1o1|1e2.1o1|i	-0.0000;0.0031;0.0005	4.867e-21;8.268e-06;8.211e-06	9.993e-01;6.250e-01;6.268e-01	0.0075;0.8936;0.0994	0.0018;0.9009;0.0973	2	3	97698060-97699206;97693568-97699206;97698061-97699205	32429304-32429699
ENSMUSG00000033111.16	ENSMUSG00000033111.16:s:12300369-12301348	s|1e1.1o1|i	0.0399;-0.0399	3.409e-04;3.409e-04	3.561e-01;3.561e-01	0.0175;0.9825	0.0766;0.9234	1	2	12301246-12301399;12301349-12301398
ENSMUSG00000024381.16	ENSMUSG00000024381.16:t:32429700-32429723	t|1e1.1o1|1e2.1o1|i	0.0001;-0.0161;0.0063	4.882e-21;8.389e-13;6.308e-21	9.967e-01;6.175e-01;7.818e-01	0.0179;0.9036;0.0769	0.0274;0.8803;0.0928	2	3	32426352-32429700;32429303-32429700;32429304-32429699
ENSMUSG00000028127.10	ENSMUSG00000028127.10:t:121796037-121796485	t|1e1.1o1|1e2.1o1	0.0008;-0.0008	3.007e-20;7.479e-21	7.847e-01;7.847e-01	0.9581;0.0419	0.9601;0.0399	2	3	121796485-121815009;121796485-121814720	17088868-17096127
ENSMUSG00000030528.12	ENSMUSG00000030528.12:t:80454733-80455436	t|1e1.1o1|1e2.1o1	0.0010;-0.0010	1.985e-05;1.985e-05	9.444e-01;9.444e-01	0.9848;0.0152	0.9913;0.0087	2	3	80455436-80458813;80455436-80457032
ENSMUSG00000029552.19	ENSMUSG00000029552.19:t:17096128-17096380	t|1e1.1o1|1e2.1o1|i	-0.0000;-0.0008;0.0008	4.862e-21;3.382e-12;6.057e-21	1.000e+00;8.332e-01;8.490e-01	0.0016;0.9663;0.0321	0.0014;0.9647;0.0340	2	3	17065313-17096128;17086222-17096128;17088868-17096127	55693348-55699072
ENSMUSG00000026193.15	ENSMUSG00000026193.15:t:71632041-71632162	t|1e2.1o1|2e1.1o1	-0.0000;0.0000	5.617e-21;5.579e-21	1.000e+00;1.000e+00	0.9978;0.0022	0.9978;0.0022	2	3	71632162-71637252;71632115-71641152
ENSMUSG00000045767.9	ENSMUSG00000045767.9:s:55693124-55693347	s|1e1.1o1|i	-0.0000;0.0000	4.865e-21;4.865e-21	9.996e-01;9.996e-01	0.9894;0.0106	0.9830;0.0170	1	2	55693347-55699073;55693348-55699072
ENSMUSG00000026670.15	ENSMUSG00000026670.15:t:170161367-170161571	t|1e1.1o1|1e2.1o1|2e1.1o1	-0.0000;0.0000;0.0000	5.582e-21;5.579e-21;5.579e-21	1.000e+00;1.000e+00;1.000e+00	0.9979;0.0010;0.0010	0.9941;0.0047;0.0012	3	3	170161571-170166626;170161571-170161739;170161440-170166626
ENSMUSG00000061244.14	ENSMUSG00000061244.14:t:49042485-49042549	t|1e1.1o1|1e2.1o1	0.0000;-0.0000	5.579e-21;5.579e-21	1.000e+00;1.000e+00	0.0011;0.9989	0.0030;0.9970	2	3	49042549-49051320;49042549-49048704
ENSMUSG00000031543.18	ENSMUSG00000031543.18:s:23114781-23114935	s|1e1.1o2|1e1.2o2	0.0002;-0.0002	3.452e-09;3.462e-09	9.655e-01;9.655e-01	0.9840;0.0160	0.9877;0.0123	2	2	23114935-23115356;23114935-23115454
ENSMUSG00000026496.11	ENSMUSG00000026496.11:t:180589398-180589593	t|1e1.1o1|1e2.1o1	0.0035;-0.0035	6.272e-21;7.224e-17	9.000e-01;9.000e-01	0.0147;0.9853	0.0367;0.9633	2	3	180588427-180589398;180588782-180589398
ENSMUSG00000038784.13	ENSMUSG00000038784.13:t:35022065-35023432	t|1e1.1o1|1e2.1o1	0.0446;-0.0446	1.885e-02;1.885e-02	2.327e-01;2.327e-01	0.5867;0.4133	0.6591;0.3409	2	3	35023432-35051062;35023432-35024128	6596063-6597858
ENSMUSG00000060534.16	ENSMUSG00000060534.16:s:71384128-71384223	s|1e1.1o2|1e1.2o2	0.0022;-0.0022	1.809e-08;1.810e-08	7.402e-01;7.402e-01	0.9568;0.0432	0.9625;0.0375	2	2	71378887-71384128;71378827-71384128	109646030-109646129
ENSMUSG00000021196.14	ENSMUSG00000021196.14:s:6597859-6598040	s|1e1.2o2|1e2.2o2|1e3.1o1|i	0.0000;0.0000;0.1856;-0.1856	4.862e-21;4.862e-21;3.871e-01;3.870e-01	1.000e+00;1.000e+00;4.344e-04;4.304e-04	0.0004;0.0004;0.3461;0.6531	0.0004;0.0004;0.5366;0.4626	3	4	6596058-6597859;6595017-6597859;6588653-6597859;6596063-6597858
ENSMUSG00000097451.11	ENSMUSG00000097451.11:s:109645915-109646029	s|1e1.1o1|1e2.2o2|i	0.0000;0.0000;-0.0000	4.862e-21;4.862e-21;4.862e-21	1.000e+00;1.000e+00;1.000e+00	0.0015;0.0042;0.9941	0.0005;0.0144;0.9851	2	3	109645926-109646607;109645926-109649173;109646030-109646129
ENSMUSG00000020719.14	ENSMUSG00000020719.14:s:106786448-106786544	s|1e2.1o1|2e1.1o1	0.0000;0.0000	5.579e-21;5.579e-21	1.000e+00;1.000e+00	0.0001;0.9999	0.0001;0.9999	2	3	106783400-106786499;106786359-106786448
ENSMUSG00000066621.12	ENSMUSG00000066621.12:s:144197605-144198195	s|1e1.1o1|2e1.1o1	-0.0000;0.0000	5.579e-21;5.579e-21	1.000e+00;1.000e+00	0.9985;0.0015	0.9983;0.0017	2	2	144196458-144197892;144196458-144197605
ENSMUSG00000031661.12	ENSMUSG00000031661.12:t:88574198-88574264	t|1e1.1o1|1e2.1o1	0.0000;-0.0000	2.226e-16;5.579e-21	9.999e-01;9.999e-01	0.9967;0.0033	0.9972;0.0028	2	3	88522420-88574198;88527777-88574198
ENSMUSG00000028789.16	ENSMUSG00000028789.16:s:128962301-128962442	s|1e1.1o2|1e1.2o2	-0.0166;0.0166	8.817e-03;8.817e-03	3.751e-01;3.751e-01	0.9432;0.0568	0.9339;0.0661	2	2	128962204-128962301;128962201-128962301
ENSMUSG00000026646.16	ENSMUSG00000026646.16:s:3474703-3475031	s|1e1.1o1|1e2.1o1	0.0394;-0.0394	2.258e-02;2.258e-02	2.502e-01;2.502e-01	0.1505;0.8495	0.2214;0.7786	2	3	3472647-3474703;3464926-3474703
ENSMUSG00000020620.14	ENSMUSG00000020620.14:t:109973671-109973818	t|1e1.1o1|1e2.1o1	-0.0075;0.0075	1.882e-03;1.882e-03	6.351e-01;6.351e-01	0.0484;0.9516	0.0298;0.9702	2	3	109973818-109974990;109973818-109974508
ENSMUSG00000040302.17	ENSMUSG00000040302.17:s:3595966-3596585	s|1e1.1o1|1e2.1o1	-0.0032;0.0032	1.004e-06;1.005e-06	8.826e-01;8.826e-01	0.9906;0.0094	0.9709;0.0291	2	3	3595445-3595966;3591815-3595966
ENSMUSG00000030199.16	ENSMUSG00000030199.16:t:134248274-134248804	t|1e1.1o1|1e2.1o1	0.0001;-0.0001	6.652e-10;4.303e-10	9.975e-01;9.975e-01	0.9940;0.0060	0.9969;0.0031	2	3	134233653-134248274;134247653-134248274
ENSMUSG00000026082.11	ENSMUSG00000026082.11:t:38074315-38074443	t|1e1.1o1|1e2.1o1	-0.0185;0.0185	4.174e-06;4.174e-06	5.672e-01;5.672e-01	0.9571;0.0429	0.9215;0.0785	2	3	38074443-38079290;38074443-38074899
ENSMUSG00000008305.18	ENSMUSG00000008305.18:t:72145310-72145420	t|1e1.1o2|1e2.1o1|1e3.1o1	0.0695;-0.0697;0.0000	1.193e-02;1.225e-02;5.579e-21	1.524e-01;1.522e-01;1.000e+00	0.0992;0.8994;0.0013	0.1857;0.8127;0.0015	3	4	72145420-72169122;72145420-72157463;72145420-72152881	3621133-3624593
ENSMUSG00000020747.18	ENSMUSG00000020747.18:t:115785440-115785559	t|1e1.1o1|1e2.1o1	-0.0051;0.0051	3.626e-03;3.626e-03	3.891e-01;3.891e-01	0.8168;0.1832	0.8110;0.1890	2	3	115777377-115785440;115780967-115785440
ENSMUSG00000006335.16	ENSMUSG00000006335.16:t:3621063-3621132	t|1e1.1o1|1e2.1o2|1e3.1o1|i	-0.0000;0.0129;-0.0191;-0.0005	4.862e-21;8.302e-21;6.292e-11;5.013e-21	1.000e+00;6.839e-01;5.921e-01;9.780e-01	0.0008;0.0158;0.9586;0.0233	0.0006;0.0488;0.9341;0.0159	3	4	3621132-3629772;3621132-3628828;3621132-3624599;3621133-3624593	37473970-37479103
ENSMUSG00000041765.6	ENSMUSG00000041765.6:s:121908211-121908320	s|1e1.1o1|1e2.1o1|1e3.1o1	0.0004;-0.0008;0.0002	4.051e-09;8.255e-21;6.714e-21	7.448e-01;7.230e-01;8.542e-01	0.9175;0.0467;0.0308	0.9200;0.0450;0.0320	3	4	121908320-121973609;121908320-121983268;121908320-121994225
ENSMUSG00000043456.17	ENSMUSG00000043456.17:s:37479104-37480849	s|1e1.1o1|1e2.1o1|i	0.0017;-0.1259;0.1178	4.219e-06;2.121e-01;1.874e-01	9.116e-01;4.203e-02;4.923e-02	0.0102;0.2458;0.7486	0.0114;0.0896;0.8896	2	3	37473969-37479281;37321100-37479281;37473970-37479103	24587127-24588074
ENSMUSG00000040212.12	ENSMUSG00000040212.12:t:45920289-45920404	t|1e1.1o1|1e2.1o1|1e3.1o1	0.0103;-0.0000;-0.0087	1.786e-06;5.581e-21;1.025e-06	7.411e-01;9.996e-01;7.743e-01	0.9560;0.0032;0.0411	0.9871;0.0017;0.0088	3	4	45920404-45921242;45920404-45921127;45920404-45920636
ENSMUSG00000038181.16	ENSMUSG00000038181.16:s:24586741-24587126	s|1e3.1o1|2e2.1o1|3e1.1o1|i	-0.0000;0.0014;-0.0000;-0.0018	4.862e-21;5.225e-21;4.862e-21;1.019e-10	1.000e+00;9.438e-01;1.000e+00;9.259e-01	0.0017;0.0017;0.0017;0.9949	0.0015;0.0222;0.0015;0.9748	3	4	24586983-24590309;24587123-24589097;24587126-24588075;24587127-24588074
ENSMUSG00000029446.14	ENSMUSG00000029446.14:s:129770606-129770740	s|1e1.1o1|1e2.1o1	0.0000;-0.0000	5.579e-21;5.579e-21	1.000e+00;1.000e+00	0.9974;0.0026	0.9993;0.0007	2	3	129769384-129770606;129765898-129770606
ENSMUSG00000028519.16	ENSMUSG00000028519.16:t:104479074-104479275	t|1e1.1o1|1e2.1o1|1e3.1o1|1e4.1o1	0.0498;-0.0503;0.0064;-0.0066	4.299e-03;4.987e-04;1.130e-04;5.494e-03	2.543e-01;2.699e-01;5.703e-01;4.185e-01	0.1956;0.1760;0.1420;0.4895	0.2654;0.1079;0.1484;0.4678	4	5	104161950-104479074;104280580-104479074;104367469-104479074;104367717-104479074
ENSMUSG00000030102.11	ENSMUSG00000030102.11:s:108388185-108388365	s|1e1.1o1|2e1.1o1	0.1498;-0.1498	2.205e-01;2.205e-01	1.681e-02;1.681e-02	0.0873;0.9127	0.2516;0.7484	2	2	108388338-108389367;108388365-108389367	147108747-147110368
ENSMUSG00000021732.14	ENSMUSG00000021732.14:t:118781506-118781609	t|1e1.1o1|1e2.1o1|1e3.1o1	0.0009;-0.0025;0.0009	2.040e-05;8.361e-05;2.040e-05	9.638e-01;9.049e-01;9.638e-01	0.0034;0.9933;0.0034	0.0111;0.9778;0.0111	3	4	118703259-118781506;118715711-118781506;118780261-118781506
ENSMUSG00000040102.10	ENSMUSG00000040102.10:s:147107695-147108746	s|1e1.1o1|i	0.0000;-0.0000	4.863e-21;2.413e-14	9.998e-01;9.998e-01	0.0033;0.9967	0.0037;0.9963	1	2	147108746-147110369;147108747-147110368
ENSMUSG00000025422.10	ENSMUSG00000025422.10:s:127087885-127088047	s|1e1.1o2|1e1.2o2	0.0000;0.0000	5.579e-21;5.579e-21	1.000e+00;1.000e+00	0.9913;0.0087	0.9926;0.0074	2	2	127088047-127088209;127088047-127088212
ENSMUSG00000053819.16	ENSMUSG00000053819.16:s:126804526-126806894	s|1e1.1o1|1e2.1o1	0.0007;-0.0007	3.847e-10;3.166e-10	7.825e-01;7.825e-01	0.9366;0.0634	0.9346;0.0654	2	3	126805916-126808208;126805916-126810639	16659537-16662316
ENSMUSG00000005813.12	ENSMUSG00000005813.12:t:138472151-138472289	t|1e1.1o1|1e2.1o1	-0.0000;0.0000	5.579e-21;5.579e-21	1.000e+00;1.000e+00	0.9956;0.0044	0.9917;0.0083	2	3	138472289-138473904;138472289-138473277
ENSMUSG00000025037.6	ENSMUSG00000025037.6:t:16662317-16662458	t|1e1.1o1|1e2.1o1|i	-0.0241;0.0142;-0.0003	3.480e-10;4.963e-08;5.068e-21	5.560e-01;6.362e-01;9.694e-01	0.0716;0.8996;0.0294	0.0423;0.9306;0.0260	2	3	16658672-16662317;16659536-16662317;16659537-16662316
ENSMUSG00000040260.8	ENSMUSG00000040260.8:t:49498706-49498931	t|1e1.1o1|1e2.1o1	0.0097;-0.0097	3.561e-03;3.561e-03	4.106e-01;4.106e-01	0.7894;0.2106	0.8097;0.1903	2	3	49498931-49564203;49498931-49528875	70567249-70572705
ENSMUSG00000040584.8	ENSMUSG00000040584.8:t:8719991-8720068	t|1e1.1o1|1e2.1o1	0.0009;-0.0009	6.833e-06;6.832e-06	9.651e-01;9.651e-01	0.9865;0.0135	0.9952;0.0048	2	3	8719086-8719991;8719883-8719991
ENSMUSG00000070880.10	ENSMUSG00000070880.10:s:70567186-70567248	s|1e1.1o1|i	-0.0000;0.0000	4.862e-21;4.862e-21	1.000e+00;1.000e+00	0.9949;0.0051	0.9955;0.0045	1	2	70567248-70572706;70567249-70572705
ENSMUSG00000038696.14	ENSMUSG00000038696.14:s:34497701-34497873	s|1e1.1o1|1e2.1o1	0.0050;-0.0050	7.270e-13;7.131e-21	7.837e-01;7.837e-01	0.9279;0.0721	0.9366;0.0634	2	3	34497873-34518673;34497873-34533788
ENSMUSG00000042642.13	ENSMUSG00000042642.13:t:89411158-89411380	t|1e1.1o2|1e1.2o2|1e2.1o2|1e2.2o2	0.0225;-0.0019;-0.0057;-0.0123	2.937e-05;3.563e-04;1.711e-04;1.480e-05	4.899e-01;5.198e-01;5.398e-01;6.073e-01	0.0859;0.6282;0.1865;0.0985	0.1278;0.6276;0.1733;0.0740	4	3	89411380-89411818;89411380-89411784;89411380-89411746;89411380-89411561	121221380-121223704
ENSMUSG00000028465.16	ENSMUSG00000028465.16:t:43549938-43550051	t|1e1.1o1|1e2.1o1	-0.0000;0.0000	5.582e-21;1.804e-12	9.995e-01;9.995e-01	0.0044;0.9956	0.0021;0.9979	2	3	43550051-43551186;43550051-43550198
ENSMUSG00000043909.16	ENSMUSG00000043909.16:s:121223705-121223762	s|1e1.1o1|1e2.1o1|i	-0.0072;0.0047;0.0003	1.626e-10;6.796e-21;4.939e-21	7.575e-01;7.594e-01;9.874e-01	0.9290;0.0547;0.0163	0.9108;0.0667;0.0248	2	3	121221250-121223705;121216171-121223705;121221380-121223704	43121085-43121792
ENSMUSG00000053025.13	ENSMUSG00000053025.13:t:75157269-75157449	t|1e1.1o1|1e2.1o1	-0.0000;0.0000	1.458e-16;5.586e-21	9.988e-01;9.988e-01	0.9988;0.0012	0.9924;0.0076	2	3	75157449-75206090;75157449-75161190	32725334-32726521
ENSMUSG00000090389.2	ENSMUSG00000090389.2:s:43121793-43122471	s|1e1.1o1|i	0.0000;-0.0000	4.864e-21;7.063e-15	9.998e-01;9.998e-01	0.0036;0.9964	0.0036;0.9964	1	2	43121084-43121793;43121085-43121792
ENSMUSG00000027671.14	ENSMUSG00000027671.14:s:32725247-32725333	s|1e1.1o1|i	-0.0324;0.0324	2.961e-03;2.961e-03	3.176e-01;3.176e-01	0.8116;0.1884	0.7621;0.2379	1	2	32725333-32726522;32725334-32726521	102956211-102962355
ENSMUSG00000029165.17	ENSMUSG00000029165.17:s:30890599-30890770	s|1e1.1o1|1e2.1o3|1e2.2o3|1e2.3o3	0.0183;-0.0172;0.0026;-0.0097	1.782e-03;4.233e-03;2.904e-08;2.607e-07	4.309e-01;3.898e-01;9.209e-01;7.500e-01	0.1106;0.8548;0.0016;0.0398	0.1328;0.8327;0.0269;0.0110	4	3	30890770-30890874;30890770-30891060;30890770-30891106;30890770-30891158
ENSMUSG00000028524.21	ENSMUSG00000028524.21:s:102956099-102956210	s|1e1.1o1|i	-0.0000;0.0000	4.862e-21;4.862e-21	1.000e+00;1.000e+00	0.9873;0.0127	0.9893;0.0107	1	2	102956210-102962375;102956211-102962355
ENSMUSG00000046240.8	ENSMUSG00000046240.8:s:37381542-37381823	s|1e1.1o1|1e2.1o1	-0.0180;0.0180	2.398e-14;9.384e-21	6.527e-01;6.527e-01	0.9756;0.0244	0.9453;0.0547	2	3	37381823-37382356;37381823-37383854	139908030-139908473
ENSMUSG00000029416.17	ENSMUSG00000029416.17:t:127604111-127604188	t|1e1.2o2|1e2.1o1	0.0079;-0.0079	5.583e-10;7.873e-10	6.640e-01;6.640e-01	0.0391;0.9609	0.0496;0.9504	2	3	127604188-127608772;127604188-127604538
ENSMUSG00000048988.8	ENSMUSG00000048988.8:s:139907943-139908029	s|1e1.1o1|i	0.0012;-0.0012	3.358e-05;3.358e-05	9.402e-01;9.402e-01	0.0058;0.9942	0.0170;0.9830	1	2	139908029-139970978;139908030-139908473
ENSMUSG00000019891.15	ENSMUSG00000019891.15:s:52290851-52290923	s|1e1.1o1|1e2.1o1	-0.0571;0.0571	1.791e-02;1.791e-02	1.890e-01;1.890e-01	0.9151;0.0849	0.8473;0.1527	2	3	52290923-52304587;52290923-52311400
ENSMUSG00000041115.16	ENSMUSG00000041115.16:s:152166934-152166963	s|1e1.1o1|1e2.1o1	0.0526;-0.0526	7.574e-03;7.574e-03	2.479e-01;2.479e-01	0.0735;0.9265	0.1404;0.8596	2	3	152166963-152180997;152166963-152202908
ENSMUSG00000028207.18	ENSMUSG00000028207.18:t:9607797-9607871	t|1e1.1o1|1e2.1o1	-0.0001;0.0001	1.145e-16;5.596e-21	9.971e-01;9.971e-01	0.9969;0.0031	0.9865;0.0135	2	3	9607871-9610843;9607871-9610413
ENSMUSG00000027952.16	ENSMUSG00000027952.16:s:89467547-89467680	s|1e1.1o2|2e1.2o2	0.0000;0.0000	5.579e-21;5.579e-21	1.000e+00;1.000e+00	0.9995;0.0005	0.9994;0.0006	2	2	89467676-89468514;89467680-89468838
ENSMUSG00000023977.15	ENSMUSG00000023977.15:s:46966141-46966265	s|1e1.1o1|1e2.1o1	-0.0000;0.0000	5.581e-21;5.579e-21	1.000e+00;1.000e+00	0.9980;0.0020	0.9979;0.0021	2	3	46964809-46966141;46963790-46966141
ENSMUSG00000059890.16	ENSMUSG00000059890.16:t:44959979-44960139	t|1e1.1o2|1e1.2o2|1e2.1o2|1e2.2o2|2e2.2o2	0.0179;-0.0000;0.0000;-0.0349;0.0036	6.893e-05;5.585e-21;5.581e-21;9.288e-04;6.289e-21	4.835e-01;9.990e-01;9.996e-01;3.351e-01;8.979e-01	0.3196;0.0195;0.0093;0.6399;0.0067	0.3519;0.0080;0.0115;0.5955;0.0377	5	3	44960139-44965485;44960139-44965473;44960139-44963364;44960139-44963337;44960127-44963337	25663251-25664247
ENSMUSG00000022969.13	ENSMUSG00000022969.13:t:91414613-91414779	t|1e1.1o1|1e2.1o1	-0.0005;0.0005	4.422e-07;4.418e-07	9.840e-01;9.840e-01	0.0103;0.9897	0.0022;0.9978	2	3	91407741-91414613;91412040-91414613
ENSMUSG00000061286.7	ENSMUSG00000061286.7:s:25663137-25663250	s|1e1.1o2|1e1.2o2|i	0.0027;0.0008;-0.0059	3.279e-08;2.009e-03;1.461e-03	7.676e-01;4.186e-01;4.513e-01	0.0363;0.7612;0.2107	0.0411;0.7655;0.1962	2	2	25663250-25664248;25663250-25664327;25663251-25664247
ENSMUSG00000030451.16	ENSMUSG00000030451.16:s:56146537-56146729	s|1e1.1o2|1e1.2o2	-0.0112;0.0112	2.810e-09;2.641e-09	6.810e-01;6.810e-01	0.9625;0.0375	0.9491;0.0509	2	2	56146729-56148639;56146729-56148642
ENSMUSG00000032537.15	ENSMUSG00000032537.15:s:101995909-101995973	s|1e1.1o1|1e2.1o1	0.0000;-0.0000	5.579e-21;5.579e-21	1.000e+00;1.000e+00	0.9925;0.0075	0.9987;0.0013	2	3	101984204-101995909;101971338-101995909	53146209-53150637
ENSMUSG00000034593.16	ENSMUSG00000034593.16:t:75189900-75190000	t|1e1.1o1|1e2.1o1	0.1427;-0.1427	2.439e-02;2.439e-02	1.791e-03;1.791e-03	0.0314;0.9686	0.1670;0.8330	2	3	75186122-75189900;75187530-75189900
ENSMUSG00000061136.16	ENSMUSG00000061136.16:s:53150638-53150771	s|1e1.1o1|i	0.0000;-0.0000	4.863e-21;4.863e-21	9.999e-01;9.999e-01	0.9887;0.0113	0.9874;0.0126	1	2	53146208-53150638;53146209-53150637
ENSMUSG00000032366.15	ENSMUSG00000032366.15:t:67035995-67036128	t|1e1.1o1|1e2.1o1|1e3.1o1	0.0000;0.0158;-0.0210	5.579e-21;1.240e-07;1.786e-06	1.000e+00;5.564e-01;4.988e-01	0.0090;0.2848;0.7071	0.0166;0.3056;0.6772	3	4	67036128-67048124;67036128-67047786;67036128-67043578
ENSMUSG00000019841.15	ENSMUSG00000019841.15:t:39813971-39814090	t|1e1.1o1|1e2.1o1	0.0267;-0.0267	1.091e-20;6.263e-15	5.885e-01;5.885e-01	0.0144;0.9856	0.0593;0.9407	2	3	39806746-39813971;39806983-39813971
ENSMUSG00000019951.10	ENSMUSG00000019951.10:s:89744991-89745288	s|1e1.1o1|1e2.1o1|1e3.1o1	-0.0171;0.0169;-0.0000	3.234e-06;3.693e-06;5.579e-21	5.602e-01;5.609e-01;1.000e+00	0.0687;0.9299;0.0014	0.0462;0.9524;0.0013	3	4	89745288-89755421;89745288-89772587;89745288-89775939
ENSMUSG00000031060.16	ENSMUSG00000031060.16:s:20645437-20645597	s|1e1.1o1|2e1.1o1	0.0288;-0.0288	1.041e-02;1.041e-02	3.231e-01;3.231e-01	0.4461;0.5539	0.4822;0.5178	2	2	20645594-20645769;20645597-20645769	110828131-110834125
ENSMUSG00000002968.9	ENSMUSG00000002968.9:s:44880719-44881308	s|1e1.1o1|1e2.1o2|1e2.2o2	-0.0158;0.0141;0.0000	4.584e-06;1.025e-06;5.579e-21	5.878e-01;6.034e-01;1.000e+00	0.7587;0.2383;0.0020	0.7369;0.2590;0.0032	3	3	44880638-44880923;44880470-44880923;44880464-44880923
ENSMUSG00000056458.16	ENSMUSG00000056458.16:s:110834126-110834240	s|1e1.1o1|1e2.1o1|i	0.0906;-0.0989;0.0003	1.319e-01;1.586e-01;4.084e-10	8.470e-02;7.303e-02;9.655e-01	0.3930;0.5829;0.0113	0.5214;0.4527;0.0205	2	3	110828130-110834126;110815209-110834126;110828131-110834125
ENSMUSG00000020241.13	ENSMUSG00000020241.13:s:76601011-76603367	s|1e1.1o1|1e2.1o1	-0.0013;0.0013	2.233e-07;2.238e-07	8.333e-01;8.333e-01	0.0352;0.9648	0.0229;0.9771	2	3	76599893-76603329;76596811-76603329
ENSMUSG00000004187.11	ENSMUSG00000004187.11:t:76661727-76661872	t|1e1.1o1|1e2.1o1	-0.0028;0.0028	7.005e-21;1.616e-18	8.297e-01;8.297e-01	0.0424;0.9576	0.0354;0.9646	2	3	76661384-76661727;76661618-76661727
ENSMUSG00000042208.15	ENSMUSG00000042208.15:t:23620229-23620467	t|1e1.1o1|1e2.1o1	0.0000;-0.0000	5.579e-21;5.579e-21	1.000e+00;1.000e+00	0.0074;0.9926	0.0110;0.9890	2	3	23620467-23624936;23620467-23622436	21068118-21073074
ENSMUSG00000030401.16	ENSMUSG00000030401.16:s:19282624-19282865	s|1e1.1o1|1e2.1o1	0.0002;-0.0002	5.609e-21;5.613e-21	9.949e-01;9.949e-01	0.9764;0.0236	0.9954;0.0046	2	3	19282865-19286535;19282865-19293076
ENSMUSG00000111692.1	ENSMUSG00000111692.1:s:21073075-21073096	s|1e1.1o1|i	-0.0000;0.0000	4.889e-21;4.888e-21	9.958e-01;9.958e-01	0.9821;0.0179	0.9823;0.0177	1	2	21068117-21073075;21068118-21073074	80179891-80186751
ENSMUSG00000025224.16	ENSMUSG00000025224.16:s:46152509-46152792	s|1e1.1o1|1e2.1o1	-0.0000;0.0000	5.579e-21;5.579e-21	1.000e+00;1.000e+00	0.9984;0.0016	0.9952;0.0048	2	3	46152792-46163520;46152792-46170657
ENSMUSG00000003070.6	ENSMUSG00000003070.6:s:80179482-80179890	s|1e1.1o1|i	-0.0325;0.0325	1.032e-03;1.032e-03	3.794e-01;3.794e-01	0.9840;0.0160	0.9303;0.0697	1	2	80179890-80186752;80179891-80186751
ENSMUSG00000022391.16	ENSMUSG00000022391.16:s:81729712-81730003	s|1e1.1o1|1e2.1o1|1e3.1o2	-0.0035;0.0000;0.0036	6.679e-21;5.579e-21;6.654e-21	8.643e-01;1.000e+00;8.575e-01	0.0400;0.0004;0.9596	0.0332;0.0005;0.9663	3	4	81729264-81729712;81726282-81729712;81724632-81729712
ENSMUSG00000039530.17	ENSMUSG00000039530.17:t:39096925-39097014	t|1e1.1o1|1e2.1o1	0.0000;0.0000	5.579e-21;5.579e-21	1.000e+00;1.000e+00	0.0019;0.9981	0.0023;0.9977	2	3	39067762-39096925;39071516-39096925
ENSMUSG00000033004.16	ENSMUSG00000033004.16:s:103262682-103262821	s|1e1.1o1|2e1.1o1	-0.0112;0.0112	2.317e-10;2.186e-10	6.915e-01;6.915e-01	0.9475;0.0525	0.9325;0.0675	2	2	103260277-103262702;103260277-103262682	88224436-88225391
ENSMUSG00000026678.10	ENSMUSG00000026678.10:s:169682755-169682816	s|1e1.1o1|1e2.1o1	0.0112;-0.0112	2.381e-09;2.419e-09	7.097e-01;7.097e-01	0.0648;0.9352	0.0916;0.9084	2	3	169682816-169683497;169682816-169690416
ENSMUSG00000097156.7	ENSMUSG00000097156.7:s:88224265-88224435	s|1e1.1o1|1e2.1o2|1e2.2o2|i	-0.0058;0.0754;0.0099;-0.0802	7.149e-21;4.350e-02;8.280e-21;4.281e-02	7.669e-01;1.307e-01;6.803e-01;1.171e-01	0.0462;0.5329;0.0368;0.3818	0.0309;0.6389;0.0534;0.2806	3	3	88224435-88225392;88224435-88225944;88224435-88225949;88224436-88225391	52548972-52554413
ENSMUSG00000048216.13	ENSMUSG00000048216.13:t:13834458-13837241	t|1e1.1o1|1e2.1o1|1e3.1o1	-0.0080;0.0062;0.0021	1.004e-04;3.105e-07;1.167e-07	5.441e-01;6.519e-01;6.657e-01	0.5835;0.1723;0.2474	0.5737;0.1784;0.2484	3	4	13837073-13838560;13837073-13838279;13837073-13837999
ENSMUSG00000029776.11	ENSMUSG00000029776.11:s:52554414-52556915	s|1e1.1o1|1e2.1o1|i	0.0029;-0.0000;-0.0009	8.259e-13;4.864e-21;5.135e-21	8.760e-01;9.996e-01;9.612e-01	0.9652;0.0095;0.0255	0.9746;0.0075;0.0192	2	3	52548971-52556438;52547062-52556438;52548972-52554413
ENSMUSG00000046330.10	ENSMUSG00000046330.10:s:72712142-72712570	s|1e1.1o1|1e2.1o1	0.0000;0.0000	5.579e-21;5.579e-21	1.000e+00;1.000e+00	0.0006;0.9994	0.0007;0.9993	2	3	72712224-72713182;72712224-72713502
ENSMUSG00000033420.12	ENSMUSG00000033420.12:s:87178700-87180190	s|1e1.1o1|1e2.1o1	-0.0000;0.0000	2.150e-10;2.271e-10	9.983e-01;9.983e-01	0.0056;0.9944	0.0041;0.9959	2	3	87158205-87180110;87137355-87180110	65391006-65391375
ENSMUSG00000022515.6	ENSMUSG00000022515.6:t:4942693-4942778	t|1e1.1o1|1e2.1o1	0.0117;-0.0117	7.891e-10;7.278e-10	7.047e-01;7.047e-01	0.0273;0.9727	0.0486;0.9514	2	3	4942778-4943559;4942778-4943079
ENSMUSG00000047215.14	ENSMUSG00000047215.14:s:65391376-65391444	s|1e1.1o1|i	-0.1034;0.1034	1.993e-08;1.949e-08	1.005e-02;1.005e-02	0.9803;0.0197	0.8744;0.1256	1	2	65390992-65391376;65391006-65391375	93792944-93794725
ENSMUSG00000020256.14	ENSMUSG00000020256.14:s:83522702-83522936	s|1e1.1o2|1e1.2o2	-0.0285;0.0285	1.943e-04;1.943e-04	4.231e-01;4.231e-01	0.9538;0.0462	0.9117;0.0883	2	2	83520435-83522702;83520385-83522702	72843131-72846369
ENSMUSG00000026281.15	ENSMUSG00000026281.15:s:93794726-93794923	s|1e1.1o1|i	-0.0001;0.0001	4.999e-21;4.995e-21	9.794e-01;9.794e-01	0.9781;0.0219	0.9772;0.0228	1	2	93792943-93794726;93792944-93794725
ENSMUSG00000055239.10	ENSMUSG00000055239.10:t:72841114-72843130	t|1e1.1o1|1e2.1o1|i	0.0000;0.0000;-0.0000	4.862e-21;4.862e-21;4.862e-21	1.000e+00;1.000e+00;1.000e+00	0.0004;0.9889;0.0107	0.0011;0.9931;0.0053	2	3	72843130-72858774;72843130-72848225;72843131-72846369
ENSMUSG00000097248.9	ENSMUSG00000097248.9:t:87521736-87523900	t|1e1.1o1|1e2.1o1|1e3.1o1|1e4.1o1	-0.0228;0.0104;0.0011;-0.0000	2.092e-02;2.439e-02;3.384e-09;9.449e-04	2.742e-01;2.558e-01;9.651e-01;4.846e-01	0.4974;0.3802;0.0023;0.1099	0.4574;0.4126;0.0201;0.1103	4	5	87472960-87521736;87473230-87521736;87503018-87521736;87513896-87521736
ENSMUSG00000043964.14	ENSMUSG00000043964.14:s:127769815-127770216	s|1e1.1o1|1e2.1o1	0.0284;-0.0284	1.021e-05;1.021e-05	5.058e-01;5.058e-01	0.0054;0.9946	0.0699;0.9301	2	3	127770216-127770734;127770216-127773557	47040143-47040823
ENSMUSG00000021198.16	ENSMUSG00000021198.16:t:103104609-103104895	t|1e1.1o1|1e2.1o1	0.0115;-0.0115	3.859e-03;3.859e-03	4.068e-01;4.068e-01	0.6344;0.3656	0.6563;0.3437	2	3	103095137-103104609;103096616-103104609
ENSMUSG00000025050.8	ENSMUSG00000025050.8:t:47040044-47040142	t|1e1.1o2|1e2.1o1|i	0.1610;-0.1906;0.0168	2.947e-01;4.722e-01;2.754e-03	1.385e-02;7.301e-03;3.876e-01	0.1357;0.4992;0.3566	0.3153;0.2928;0.3969	2	3	47040142-47042766;47040142-47042122;47040143-47040823	70257128-70263731
ENSMUSG00000037455.16	ENSMUSG00000037455.16:t:23805893-23805959	t|1e1.1o1|1e2.1o1	0.0000;-0.0000	1.256e-03;1.256e-03	4.681e-01;4.681e-01	0.8798;0.1202	0.8751;0.1249	2	3	23804261-23805893;23805145-23805893
ENSMUSG00000021071.17	ENSMUSG00000021071.17:t:70255038-70257127	t|1e1.1o1|1e2.1o1|i	0.1073;-0.0900;-0.0051	3.157e-02;3.718e-02;1.585e-05	5.463e-02;9.275e-02;5.475e-01	0.1358;0.5861;0.2776	0.2444;0.4795;0.2687	2	3	70255226-70268062;70255226-70267234;70257128-70263731	127462284-127464981
ENSMUSG00000041633.14	ENSMUSG00000041633.14:t:153685154-153689697	t|1e1.1o1|1e2.1o1	-0.0227;0.0227	1.616e-02;1.616e-02	3.133e-01;3.133e-01	0.1848;0.8152	0.1428;0.8572	2	3	153689697-153696085;153689697-153695624
ENSMUSG00000025404.15	ENSMUSG00000025404.15:t:127464982-127465013	t|1e1.1o1|1e2.1o1|i	0.0299;-0.0318;0.0000	5.377e-05;5.587e-05;4.862e-21	3.996e-01;3.856e-01;1.000e+00	0.5584;0.4291;0.0129	0.6068;0.3804;0.0147	2	3	127459575-127464982;127462283-127464982;127462284-127464981
ENSMUSG00000057229.11	ENSMUSG00000057229.11:s:25620896-25621092	s|1e1.1o1|1e2.1o1	0.0100;-0.0100	1.081e-10;2.855e-10	7.020e-01;7.020e-01	0.0315;0.9685	0.0527;0.9473	2	3	25621092-25621424;25621092-25622344
ENSMUSG00000028931.12	ENSMUSG00000028931.12:s:152435805-152435937	s|1e1.1o1|1e2.1o1|1e3.1o1	-0.1577;0.1567;0.0000	1.843e-01;1.768e-01;5.579e-21	3.248e-03;3.139e-03;1.000e+00	0.9739;0.0250;0.0012	0.8147;0.1839;0.0014	3	4	152434823-152435805;152412860-152435805;152407206-152435805
ENSMUSG00000063698.9	ENSMUSG00000063698.9:t:60854007-60854060	t|1e1.1o1|1e2.1o1	0.0014;-0.0014	1.556e-07;1.560e-07	9.453e-01;9.453e-01	0.0069;0.9931	0.0113;0.9887	2	3	60854060-60857210;60854060-60855827
ENSMUSG00000030421.9	ENSMUSG00000030421.9:s:37962466-37962709	s|1e1.1o2|1e1.2o2	0.0075;-0.0075	2.414e-11;7.288e-21	8.093e-01;8.093e-01	0.9593;0.0407	0.9885;0.0115	2	2	37961697-37962466;37961603-37962466
ENSMUSG00000062691.10	ENSMUSG00000062691.10:t:78918357-78918472	t|1e1.1o2|1e1.2o2|1e2.1o1	-0.0844;0.0320;0.0459	9.185e-02;1.777e-02;1.582e-03	1.013e-01;2.829e-01;2.702e-01	0.5754;0.3699;0.0609	0.4748;0.4073;0.1161	3	3	78916525-78918357;78916693-78918357;78917060-78918357
ENSMUSG00000068015.8	ENSMUSG00000068015.8:s:74775581-74775658	s|1e1.1o1|1e2.1o1	-0.0727;0.0727	4.738e-02;4.738e-02	1.424e-01;1.424e-01	0.1880;0.8120	0.0991;0.9009	2	3	74765247-74775581;74757143-74775581
ENSMUSG00000041560.12	ENSMUSG00000041560.12:t:15945290-15945354	t|1e1.1o1|1e2.1o2|1e2.2o2	-0.0543;-0.0000;0.0519	7.444e-16;5.579e-21;1.615e-20	4.094e-01;1.000e+00;4.416e-01	0.9774;0.0083;0.0134	0.9191;0.0042;0.0766	3	3	15945354-15945830;15945354-15945623;15945354-15945518	89274186-89275352
ENSMUSG00000060261.15	ENSMUSG00000060261.15:s:134243901-134243956	s|1e1.1o2|1e1.2o2	-0.0102;0.0102	1.649e-08;1.654e-08	5.825e-01;5.825e-01	0.3858;0.6142	0.3660;0.6340	2	2	134243599-134243901;134243587-134243901
ENSMUSG00000036561.9	ENSMUSG00000036561.9:s:89273970-89274185	s|1e1.1o2|1e1.2o2|i	0.0040;-0.0618;0.0240	5.921e-21;5.014e-06;1.120e-20	8.593e-01;2.469e-01;5.689e-01	0.0167;0.9673;0.0173	0.0414;0.9013;0.0572	2	2	89274185-89275353;89274185-89275453;89274186-89275352
ENSMUSG00000092417.3	ENSMUSG00000092417.3:s:35121661-35121798	s|1e1.1o1|1e2.1o1	-0.0229;0.0229	2.581e-02;2.581e-02	2.855e-01;2.855e-01	0.1941;0.8059	0.1539;0.8461	2	3	35121798-35122229;35121798-35123053	36056150-36061080
ENSMUSG00000020919.11	ENSMUSG00000020919.11:s:100808396-100808533	s|1e1.1o2|1e1.2o2	-0.0015;0.0015	6.789e-03;6.789e-03	3.630e-01;3.630e-01	0.8065;0.1935	0.8145;0.1855	2	2	100805026-100808396;100804998-100808396	61731572-61735007
ENSMUSG00000029093.14	ENSMUSG00000029093.14:s:36061081-36062627	s|1e1.1o1|i	-0.0001;0.0001	2.869e-18;4.934e-21	9.885e-01;9.885e-01	0.9858;0.0142	0.9799;0.0201	1	2	36056149-36062538;36056150-36061080
ENSMUSG00000020528.14	ENSMUSG00000020528.14:s:61735008-61735078	s|1e1.1o1|i	0.0000;-0.0000	4.863e-21;4.863e-21	9.998e-01;9.998e-01	0.9918;0.0082	0.9867;0.0133	1	2	61731571-61735008;61731572-61735007
ENSMUSG00000030683.11	ENSMUSG00000030683.11:s:126967014-126967205	s|1e1.1o1|1e2.1o1	-0.0595;0.0595	3.113e-03;3.113e-03	2.169e-01;2.169e-01	0.6454;0.3546	0.5724;0.4276	2	3	126967205-126967707;126967205-126967927
ENSMUSG00000003868.14	ENSMUSG00000003868.14:s:45428653-45428782	s|1e1.1o1|1e2.1o1	0.0000;0.0000	5.579e-21;5.579e-21	1.000e+00;1.000e+00	0.9990;0.0010	0.9990;0.0010	2	3	45428545-45428653;45425250-45428653
ENSMUSG00000059182.7	ENSMUSG00000059182.7:t:51859999-51860099	t|1e1.1o1|1e2.1o1	0.0007;-0.0007	1.511e-06;1.511e-06	9.761e-01;9.761e-01	0.9880;0.0120	0.9977;0.0023	2	3	51860099-51874475;51860099-51871837
ENSMUSG00000032540.16	ENSMUSG00000032540.16:t:122367889-122368261	t|1e1.1o2|1e2.1o2|1e2.2o2	0.0023;-0.0005;-0.0011	1.174e-05;2.454e-05;6.040e-21	6.407e-01;6.051e-01;9.358e-01	0.1157;0.8602;0.0199	0.1248;0.8543;0.0199	3	3	122351839-122367889;122365221-122367889;122365237-122367889	63520763-63523264
ENSMUSG00000002102.15	ENSMUSG00000002102.15:t:91054478-91054658	t|1e1.1o1|1e2.1o1|2e1.1o1	0.0000;0.0000;-0.0000	5.579e-21;5.579e-21;5.579e-21	1.000e+00;1.000e+00;1.000e+00	0.9813;0.0017;0.0171	0.9842;0.0017;0.0135	3	3	91054331-91054575;91054424-91054575;91054331-91054579	69810053-69811584
ENSMUSG00000035078.6	ENSMUSG00000035078.6:s:63523265-63523320	s|1e1.1o1|i	0.0000;0.0000	4.862e-21;4.862e-21	1.000e+00;1.000e+00	0.0006;0.9994	0.0007;0.9993	1	2	63520762-63523265;63520763-63523264
ENSMUSG00000021598.9	ENSMUSG00000021598.9:t:69811585-69811690	t|1e1.1o1|1e2.1o1|i	-0.0332;0.0273;0.0056	8.443e-08;1.211e-20;6.920e-21	4.195e-01;5.339e-01;7.713e-01	0.9323;0.0341;0.0344	0.8895;0.0633;0.0474	2	3	69810052-69811607;69810478-69811607;69810053-69811584
ENSMUSG00000031487.5	ENSMUSG00000031487.5:s:27128225-27128680	s|1e1.1o1|2e1.1o1|3e1.1o1|4e1.1o1	0.0007;0.0259;-0.0000;-0.0245	6.012e-21;6.974e-03;5.580e-21;3.251e-03	9.365e-01;3.309e-01;9.998e-01;3.577e-01	0.0268;0.7136;0.0078;0.2486	0.0261;0.7509;0.0044;0.2182	4	2	27127519-27128497;27127519-27128421;27127519-27128315;27127519-27128225
ENSMUSG00000033075.17	ENSMUSG00000033075.17:t:98087086-98087544	t|1e1.1o1|1e2.1o1	0.1349;-0.1349	2.739e-01;2.739e-01	3.871e-02;3.871e-02	0.2365;0.7635	0.3913;0.6087	2	3	98087133-98093283;98087133-98092648	126941226-126943596
ENSMUSG00000061589.14	ENSMUSG00000061589.14:s:80790611-80791561	s|1e1.1o1|1e2.1o1|1e3.1o1	0.0017;0.0328;-0.0495	1.190e-08;6.561e-03;2.289e-02	9.460e-01;3.271e-01;2.224e-01	0.0027;0.0836;0.9138	0.0236;0.1434;0.8316	3	4	80791561-80791744;80791561-80792143;80791561-80793507
ENSMUSG00000093904.2	ENSMUSG00000093904.2:t:126941179-126941225	t|1e1.1o1|1e2.1o1|i	-0.0016;0.0000;0.0000	5.438e-21;4.865e-21;4.862e-21	9.226e-01;9.995e-01;1.000e+00	0.9638;0.0215;0.0148	0.9611;0.0254;0.0129	2	3	126941225-126945604;126941225-126943597;126941226-126943596
ENSMUSG00000085396.7	ENSMUSG00000085396.7:s:50573224-50573351	s|1e1.1o2|1e1.2o2|1e2.1o2	-0.2338;0.0462;0.1586	6.513e-01;2.602e-02;3.525e-01	4.753e-03;2.207e-01;2.303e-02	0.6184;0.1514;0.2261	0.3533;0.2281;0.4050	3	3	50573144-50573224;50573141-50573224;50570291-50573224
ENSMUSG00000110277.2	ENSMUSG00000110277.2:t:90590831-90592528	t|1e1.1o1|1e2.1o1	-0.0237;0.0237	2.353e-02;2.353e-02	3.052e-01;3.052e-01	0.1335;0.8665	0.0985;0.9015	2	3	90589082-90590831;90589334-90590831
ENSMUSG00000030287.15	ENSMUSG00000030287.15:s:146359294-146359487	s|1e1.1o1|1e2.1o1	-0.0002;0.0002	4.133e-07;4.134e-07	9.762e-01;9.762e-01	0.0100;0.9900	0.0083;0.9917	2	3	146357817-146359294;146354759-146359294
ENSMUSG00000051343.11	ENSMUSG00000051343.11:t:85337481-85337670	t|1e1.1o1|1e2.1o1	0.0235;-0.0235	3.987e-04;3.987e-04	4.349e-01;4.349e-01	0.2182;0.7818	0.2554;0.7446	2	3	85337670-85347780;85337670-85340343	98077043-98082242
ENSMUSG00000045576.16	ENSMUSG00000045576.16:s:104873522-104873576	s|1e1.1o2|1e1.2o2	-0.0000;0.0000	1.538e-20;5.581e-21	9.996e-01;9.996e-01	0.9973;0.0027	0.9913;0.0087	2	2	104873576-104874827;104873576-104874888
ENSMUSG00000033075.17	ENSMUSG00000033075.17:s:98082243-98082327	s|1e1.1o1|1e2.1o1|i	0.0505;-0.0471;-0.0023	4.286e-03;1.508e-02;9.173e-06	2.262e-01;2.215e-01;7.660e-01	0.0661;0.8947;0.0362	0.1400;0.8316;0.0362	2	3	98077042-98082243;98076709-98082243;98077043-98082242	45931909-45933381
ENSMUSG00000015745.9	ENSMUSG00000015745.9:s:95995771-95996001	s|1e1.1o2|1e1.2o2	-0.0513;0.0513	2.122e-04;2.122e-04	2.814e-01;2.814e-01	0.9233;0.0767	0.8601;0.1399	2	2	95995668-95995771;95995644-95995771
ENSMUSG00000044847.13	ENSMUSG00000044847.13:s:45933382-45934023	s|1e1.1o2|2e1.2o2|i	0.0185;0.0000;-0.0193	7.999e-10;4.862e-21;1.311e-09	6.033e-01;1.000e+00;5.944e-01	0.0358;0.0005;0.9637	0.0605;0.0012;0.9383	2	2	45931908-45933685;45931865-45933382;45931909-45933381	133748992-133749008
ENSMUSG00000032475.15	ENSMUSG00000032475.15:t:100497258-100497970	t|1e1.1o1|1e2.1o1	-0.1187;0.1187	2.049e-02;2.049e-02	2.352e-02;2.352e-02	0.9719;0.0281	0.8453;0.1547	2	3	100497970-100508429;100497970-100506726
ENSMUSG00000030986.13	ENSMUSG00000030986.13:t:133748564-133748991	t|1e1.1o1|i	0.0125;-0.0125	8.203e-08;8.197e-08	6.017e-01;6.017e-01	0.0444;0.9556	0.0593;0.9407	1	2	133748991-133759400;133748992-133749008	55897435-55897558
ENSMUSG00000057375.13	ENSMUSG00000057375.13:t:107350414-107351589	t|1e1.1o1|1e2.1o1	0.0000;-0.0000	5.579e-21;5.579e-21	1.000e+00;1.000e+00	0.0014;0.9986	0.0038;0.9962	2	3	107319105-107350414;107345191-107350414
ENSMUSG00000022223.9	ENSMUSG00000022223.9:t:55897283-55897434	t|1e1.1o1|i	0.0000;-0.0000	4.862e-21;4.862e-21	1.000e+00;1.000e+00	0.0010;0.9990	0.0012;0.9988	1	2	55897434-55898243;55897435-55897558
ENSMUSG00000036564.17	ENSMUSG00000036564.17:s:95706929-95706989	s|1e1.1o1|1e2.1o1	0.0000;0.0000	5.579e-21;5.579e-21	1.000e+00;1.000e+00	0.9993;0.0007	0.9998;0.0002	2	3	95706989-95708608;95706989-95709083	135979115-135985802
ENSMUSG00000031150.13	ENSMUSG00000031150.13:s:7750598-7750905	s|1e1.2o2|1e2.1o1	-0.0001;0.0001	5.598e-21;1.280e-12	9.971e-01;9.971e-01	0.0090;0.9910	0.0047;0.9953	2	3	7740405-7750598;7738523-7750598
ENSMUSG00000028669.15	ENSMUSG00000028669.15:t:135978519-135979114	t|1e1.1o1|1e2.1o1|1e3.1o1|i	0.0003;-0.0030;0.0000;-0.0000	4.938e-21;5.817e-21;4.862e-21;4.872e-21	9.875e-01;8.810e-01;1.000e+00;9.985e-01	0.0056;0.9764;0.0006;0.0170	0.0277;0.9604;0.0004;0.0110	3	4	135978901-135986392;135978901-135985941;135978901-135985803;135979115-135985802	22007198-22013483
ENSMUSG00000022791.19	ENSMUSG00000022791.19:s:32677894-32677985	s|1e1.1o1|1e2.1o1	-0.1524;0.1524	1.878e-01;1.878e-01	9.781e-03;9.781e-03	0.8296;0.1704	0.6720;0.3280	2	3	32677985-32678669;32677985-32679459
ENSMUSG00000042302.14	ENSMUSG00000042302.14:s:22013484-22013557	s|1e1.1o1|i	0.0000;-0.0000	4.939e-21;4.939e-21	9.881e-01;9.881e-01	0.9757;0.0243	0.9803;0.0197	1	2	22007197-22013484;22007198-22013483
ENSMUSG00000022051.15	ENSMUSG00000022051.15:s:66989135-66989284	s|1e1.1o1|1e2.1o1	0.0000;0.0000	5.579e-21;5.579e-21	1.000e+00;1.000e+00	0.0005;0.9995	0.0005;0.9995	2	3	66988941-66989135;66987775-66989135
ENSMUSG00000037373.12	ENSMUSG00000037373.12:t:33266883-33267037	t|1e1.1o1|1e2.1o1	-0.0115;0.0115	3.334e-15;5.691e-15	6.524e-01;6.524e-01	0.1643;0.8357	0.1490;0.8510	2	3	33267037-33274779;33267037-33269442	108385904-108388276
ENSMUSG00000021510.11	ENSMUSG00000021510.11:t:67624035-67624161	t|1e1.1o1|1e2.1o1|1e3.1o1	-0.1925;0.1937;-0.0001	4.722e-01;4.760e-01;2.802e-07	1.747e-02;1.716e-02;9.854e-01	0.7694;0.2244;0.0066	0.5232;0.4708;0.0062	3	4	67624161-67637647;67624161-67634908;67624161-67626974
ENSMUSG00000032612.14	ENSMUSG00000032612.14:s:108384807-108385903	s|1e1.1o1|1e2.1o1|i	-0.0141;0.0285;-0.0157	4.102e-07;3.884e-06;9.707e-21	5.452e-01;4.351e-01;6.389e-01	0.7019;0.2392;0.0629	0.6765;0.2761;0.0461	2	3	108384956-108388277;108384956-108390980;108385904-108388276
ENSMUSG00000049303.10	ENSMUSG00000049303.10:s:4460617-4460810	s|1e1.1o1|2e1.1o1	-0.0344;0.0344	1.851e-03;1.851e-03	3.780e-01;3.780e-01	0.0830;0.9170	0.0102;0.9898	2	2	4456887-4460666;4456887-4460617
ENSMUSG00000040327.16	ENSMUSG00000040327.16:t:46518397-46519931	t|1e1.1o1|1e2.1o1	0.0005;-0.0005	1.134e-10;1.547e-10	9.768e-01;9.768e-01	0.0095;0.9905	0.0185;0.9815	2	3	46519931-46520482;46519931-46520012	15013116-15013671
ENSMUSG00000004843.7	ENSMUSG00000004843.7:t:65550963-65551054	t|1e1.1o1|1e2.1o1	-0.0000;0.0000	5.579e-21;5.579e-21	9.999e-01;9.999e-01	0.9915;0.0085	0.9816;0.0184	2	3	65551054-65562475;65551054-65554019	127025623-127029218
ENSMUSG00000116895.1	ENSMUSG00000116895.1:t:15013672-15013761	t|1e2.1o2|2e1.1o1|i	-0.0970;-0.0000;0.0992	1.167e-01;4.865e-21;1.223e-01	7.757e-02;9.995e-01;7.407e-02	0.7763;0.0035;0.2208	0.6631;0.0015;0.3353	2	3	15013049-15013672;15010366-15013733;15013116-15013671
ENSMUSG00000032826.19	ENSMUSG00000032826.19:s:127029219-127029317	s|1e1.1o1|1e2.1o1|i	-0.0000;0.0000;0.0000	4.862e-21;5.047e-21;4.865e-21	1.000e+00;9.718e-01;9.995e-01	0.0133;0.9689;0.0170	0.0096;0.9750;0.0165	2	3	127025622-127029219;127023390-127029219;127025623-127029218	8324464-8326954
ENSMUSG00000026709.10	ENSMUSG00000026709.10:t:161046777-161046929	t|1e1.1o1|1e2.1o1|1e3.1o1	0.0114;-0.0124;0.0000	8.827e-05;1.150e-04;5.585e-21	5.937e-01;5.774e-01;9.990e-01	0.0443;0.9530;0.0027	0.0610;0.9354;0.0038	3	4	161046929-161051331;161046929-161049938;161046929-161047032	80136495-80136644
ENSMUSG00000073468.12	ENSMUSG00000073468.12:s:8324386-8324463	s|1e1.1o1|i	0.0004;-0.0004	4.974e-21;4.985e-21	9.819e-01;9.819e-01	0.9740;0.0260	0.9796;0.0204	1	2	8324463-8326955;8324464-8326954	62316682-62317389
ENSMUSG00000035640.18	ENSMUSG00000035640.18:t:80136350-80136494	t|1e1.1o1|1e2.1o3|1e2.2o3|1e2.3o3|i	0.0262;0.0000;-0.0069;-0.0345;0.0139	1.442e-08;4.862e-21;4.664e-10;8.406e-07;7.990e-21	5.303e-01;1.000e+00;6.941e-01;4.026e-01;6.760e-01	0.2291;0.0001;0.3843;0.3122;0.0743	0.2637;0.0002;0.3687;0.2683;0.0990	4	3	80136494-80136874;80136494-80136705;80136494-80136690;80136494-80136663;80136495-80136644
ENSMUSG00000026904.17	ENSMUSG00000026904.17:s:62316565-62316681	s|1e1.1o1|1e2.1o1|i	-0.1102;0.1452;-0.0138	8.081e-02;1.949e-01;3.373e-09	5.501e-02;2.089e-02;6.219e-01	0.5452;0.3669;0.0936	0.4141;0.5243;0.0607	2	3	62316681-62317476;62316681-62324725;62316682-62317389
ENSMUSG00000000560.9	ENSMUSG00000000560.9:t:71094532-71094865	t|1e1.1o1|1e2.1o1	-0.0089;0.0089	7.696e-15;8.577e-21	6.957e-01;6.957e-01	0.9585;0.0415	0.9476;0.0524	2	3	71094618-71095575;71094618-71094961
ENSMUSG00000027651.16	ENSMUSG00000027651.16:s:158058652-158058827	s|1e1.1o1|1e2.1o1|1e3.1o1	-0.0000;-0.0305;0.0306	5.579e-21;7.631e-04;7.935e-04	1.000e+00;3.777e-01;3.764e-01	0.0017;0.1718;0.8264	0.0016;0.1245;0.8738	3	4	158058827-158070456;158058827-158070561;158058827-158074930	24199958-24205473
ENSMUSG00000039989.7	ENSMUSG00000039989.7:s:119084532-119084628	s|1e1.1o1|2e1.1o1	-0.0000;0.0000	5.579e-21;5.579e-21	1.000e+00;1.000e+00	0.9987;0.0013	0.9958;0.0042	2	2	119082583-119084563;119082583-119084532	63481345-63487711
ENSMUSG00000036473.16	ENSMUSG00000036473.16:s:24205474-24205482	s|1e1.1o1|1e2.1o2|i	0.0601;-0.0421;-0.0116	7.955e-03;5.518e-06;4.288e-07	1.960e-01;3.679e-01;5.935e-01	0.7754;0.1266;0.1003	0.8487;0.0720;0.0802	2	3	24190053-24205474;24186287-24205474;24199958-24205473
ENSMUSG00000023965.13	ENSMUSG00000023965.13:s:63487712-63487969	s|1e1.1o1|1e2.1o1|i	-0.0000;0.0004;0.0001	4.866e-21;5.878e-21;4.881e-21	9.993e-01;8.707e-01;9.969e-01	0.0229;0.9623;0.0164	0.0144;0.9704;0.0164	2	3	63481344-63487712;63471539-63487712;63481345-63487711
ENSMUSG00000006471.18	ENSMUSG00000006471.18:t:25250096-25250197	t|1e1.1o1|1e2.1o1	-0.0000;0.0000	5.588e-21;3.450e-11	9.986e-01;9.986e-01	0.0052;0.9948	0.0039;0.9961	2	3	25250197-25251721;25250197-25250280
ENSMUSG00000026959.13	ENSMUSG00000026959.13:s:25298394-25298535	s|1e2.1o1|2e1.1o1	0.0000;-0.0000	5.579e-21;5.579e-21	1.000e+00;1.000e+00	0.0007;0.9993	0.0009;0.9991	2	3	25291687-25298400;25298313-25298394
ENSMUSG00000046709.18	ENSMUSG00000046709.18:t:102990504-102990642	t|1e1.1o1|1e2.1o1	0.0000;-0.0000	5.579e-21;5.579e-21	1.000e+00;1.000e+00	0.0004;0.9996	0.0043;0.9957	2	3	102990642-102996584;102990642-102991869	117278104-117285091
ENSMUSG00000059791.14	ENSMUSG00000059791.14:t:35864112-35864288	t|1e1.1o1|1e2.1o1	0.0003;-0.0003	5.050e-06;5.050e-06	9.519e-01;9.519e-01	0.0105;0.9895	0.0128;0.9872	2	3	35861517-35864112;35863635-35864112
ENSMUSG00000028677.19	ENSMUSG00000028677.19:s:117285092-117285511	s|1e1.1o1|i	-0.0000;0.0000	4.862e-21;4.862e-21	1.000e+00;1.000e+00	0.9914;0.0086	0.9927;0.0073	1	2	117278103-117285379;117278104-117285091
ENSMUSG00000026965.12	ENSMUSG00000026965.12:s:25277636-25277753	s|1e1.1o1|1e2.1o1	-0.0001;0.0001	5.607e-21;5.604e-21	9.958e-01;9.958e-01	0.9939;0.0061	0.9774;0.0226	2	3	25277753-25278324;25277753-25279172	155177960-155181183
ENSMUSG00000040570.14	ENSMUSG00000040570.14:t:8559412-8559501	t|1e1.1o1|1e2.1o1	0.0171;-0.0171	9.059e-21;1.275e-11	6.650e-01;6.650e-01	0.0241;0.9759	0.0504;0.9496	2	3	8559501-8579025;8559501-8569495
ENSMUSG00000026470.14	ENSMUSG00000026470.14:s:155177854-155177959	s|1e1.1o1|1e2.1o1|i	0.0000;-0.0000;0.0000	4.862e-21;4.862e-21;4.862e-21	1.000e+00;1.000e+00;1.000e+00	0.0006;0.9896;0.0098	0.0020;0.9874;0.0105	2	3	155177948-155181184;155177948-155187778;155177960-155181183	42811117-42815944
ENSMUSG00000031029.6	ENSMUSG00000031029.6:t:108938395-108938546	t|1e1.1o1|1e2.1o1	0.0000;0.0000	5.579e-21;5.579e-21	1.000e+00;1.000e+00	0.0006;0.9994	0.0060;0.9940	2	3	108937816-108938409;108938115-108938409
ENSMUSG00000061665.7	ENSMUSG00000061665.7:s:42815945-42816087	s|1e1.1o1|1e2.1o1|i	-0.0280;0.0649;-0.0287	1.083e-02;7.917e-02;3.185e-03	3.071e-01;1.389e-01;3.540e-01	0.2204;0.6701;0.1143	0.1772;0.7621;0.0614	2	3	42811116-42815945;42808843-42815945;42811117-42815944	73966999-73971917
ENSMUSG00000037685.15	ENSMUSG00000037685.15:s:67812088-67812186	s|1e1.1o1|1e2.1o1	-0.0000;0.0000	5.579e-21;5.579e-21	1.000e+00;1.000e+00	0.9990;0.0010	0.9918;0.0082	2	3	67805702-67812088;67786666-67812088
ENSMUSG00000025789.9	ENSMUSG00000025789.9:s:73971918-73972046	s|1e1.1o1|i	-0.0000;0.0000	4.862e-21;4.862e-21	1.000e+00;1.000e+00	0.9932;0.0068	0.9956;0.0044	1	2	73966998-73971918;73966999-73971917
ENSMUSG00000026565.18	ENSMUSG00000026565.18:t:165913227-165913349	t|1e1.1o1|1e2.1o1	0.0001;-0.0001	5.654e-09;6.062e-09	9.944e-01;9.944e-01	0.0051;0.9949	0.0069;0.9931	2	3	165913349-165916922;165913349-165915110
ENSMUSG00000032258.15	ENSMUSG00000032258.15:s:83398512-83398641	s|1e1.1o2|1e1.2o2|1e2.1o1	0.0004;-0.0003;-0.0000	4.956e-10;1.130e-10;5.581e-21	9.844e-01;9.904e-01;9.996e-01	0.9852;0.0119;0.0029	0.9943;0.0029;0.0029	3	3	83396055-83398512;83395379-83398512;83391873-83398512	93629265-93635297
ENSMUSG00000032621.8	ENSMUSG00000032621.8:s:103763882-103764006	s|1e1.1o1|2e1.1o1	-0.0086;0.0086	5.700e-04;5.700e-04	4.736e-01;4.736e-01	0.1076;0.8924	0.1038;0.8962	2	2	103761194-103763891;103761194-103763882
ENSMUSG00000026277.14	ENSMUSG00000026277.14:s:93635298-93635479	s|1e1.1o1|i	0.0000;0.0000	4.862e-21;4.862e-21	1.000e+00;1.000e+00	0.9995;0.0005	0.9953;0.0047	1	2	93629264-93635298;93629265-93635297
ENSMUSG00000056305.4	ENSMUSG00000056305.4:s:72344885-72345184	s|1e1.1o1|2e1.1o1	0.0326;-0.0326	8.067e-06;8.067e-06	4.223e-01;4.223e-01	0.0919;0.9081	0.1383;0.8617	2	2	72342968-72344892;72342968-72344885	69809283-69811273
ENSMUSG00000029086.15	ENSMUSG00000029086.15:s:44012876-44012968	s|1e1.1o1|1e2.1o1	0.0008;-0.0008	1.610e-08;1.616e-08	9.718e-01;9.718e-01	0.0051;0.9949	0.0160;0.9840	2	3	44012516-44012876;44011248-44012876
ENSMUSG00000034761.15	ENSMUSG00000034761.15:s:69811274-69811366	s|1e1.1o1|i	0.0001;-0.0001	4.919e-21;4.921e-21	9.911e-01;9.911e-01	0.9814;0.0186	0.9842;0.0158	1	2	69809282-69811274;69809283-69811273
ENSMUSG00000038705.13	ENSMUSG00000038705.13:t:181277949-181278121	t|1e1.1o1|1e2.1o1	-0.0149;0.0149	2.414e-05;2.414e-05	6.387e-01;6.387e-01	0.9890;0.0110	0.9491;0.0509	2	3	181278121-181287884;181278121-181286997
ENSMUSG00000035139.14	ENSMUSG00000035139.14:t:51656881-51657110	t|1e1.1o1|1e2.1o1	0.0042;-0.0042	1.715e-05;1.715e-05	7.595e-01;7.595e-01	0.0236;0.9764	0.0385;0.9615	2	3	51652755-51656881;51655240-51656881
ENSMUSG00000020134.13	ENSMUSG00000020134.13:t:21135469-21136185	t|1e1.1o1|1e2.1o1	0.0000;0.0000	5.579e-21;5.579e-21	1.000e+00;1.000e+00	0.9988;0.0012	0.9991;0.0009	2	3	21091678-21136046;21092369-21136046	43643677-43647020
ENSMUSG00000032570.17	ENSMUSG00000032570.17:s:105466583-105466672	s|1e1.1o1|1e2.1o1	-0.0000;0.0000	5.579e-21;5.579e-21	1.000e+00;1.000e+00	0.9980;0.0020	0.9979;0.0021	2	3	105464661-105466583;105461078-105466583
ENSMUSG00000023912.10	ENSMUSG00000023912.10:s:43647021-43647123	s|1e1.1o2|1e1.2o2|i	0.0075;-0.0019;-0.0046	1.503e-03;3.513e-07;4.490e-04	4.828e-01;7.075e-01;5.166e-01	0.6941;0.0979;0.2113	0.6992;0.0947;0.2035	2	2	43643676-43647021;43643526-43647021;43643677-43647020
ENSMUSG00000023919.8	ENSMUSG00000023919.8:s:40927139-40927268	s|1e1.1o1|1e2.1o1	-0.0000;0.0000	5.587e-21;4.687e-11	9.988e-01;9.988e-01	0.0053;0.9947	0.0029;0.9971	2	3	40926470-40927139;40924621-40927139
ENSMUSG00000028358.15	ENSMUSG00000028358.15:t:63061521-63061564	t|1e1.1o1|1e2.1o1	0.0097;-0.0097	2.666e-02;2.666e-02	2.743e-01;2.743e-01	0.2505;0.7495	0.2552;0.7448	2	3	62965706-63061521;63033993-63061521
ENSMUSG00000026153.15	ENSMUSG00000026153.15:t:24028722-24030528	t|1e1.1o1|1e2.1o1|2e2.1o1	0.0567;-0.1210;0.0491	3.496e-05;1.433e-01;9.852e-03	2.558e-01;4.527e-02;2.310e-01	0.0343;0.7445;0.2257	0.1038;0.6005;0.2934	3	3	24030528-24032663;24030528-24030742;24029940-24030742
ENSMUSG00000053110.13	ENSMUSG00000053110.13:t:7962283-7962402	t|1e1.1o1|1e2.1o1	0.0000;-0.0000	1.221e-15;5.579e-21	9.999e-01;9.999e-01	0.9964;0.0036	0.9975;0.0025	2	3	7962402-7973796;7962402-7965641	24981897-24987434
ENSMUSG00000027016.17	ENSMUSG00000027016.17:s:77476735-77476845	s|1e1.1o1|1e2.1o1|1e3.1o1	0.0000;-0.0771;0.0767	5.579e-21;2.862e-02;2.783e-02	1.000e+00;1.283e-01;1.295e-01	0.0017;0.8739;0.1244	0.0022;0.7702;0.2275	3	4	77471143-77476735;77450313-77476735;77415975-77476735
ENSMUSG00000040907.15	ENSMUSG00000040907.15:s:24987435-24987603	s|1e1.1o1|i	0.0000;0.0000	4.862e-21;4.862e-21	1.000e+00;1.000e+00	0.9981;0.0019	0.9981;0.0019	1	2	24981896-24987435;24981897-24987434
ENSMUSG00000005417.17	ENSMUSG00000005417.17:t:59748547-59748636	t|1e1.1o1|1e2.1o1	-0.0000;0.0000	5.579e-21;5.579e-21	1.000e+00;1.000e+00	0.0136;0.9864	0.0092;0.9908	2	3	59743827-59748547;59744820-59748547	143069514-143069543
ENSMUSG00000068876.16	ENSMUSG00000068876.16:s:94778201-94778270	s|1e1.1o2|1e1.2o2	0.0540;-0.0540	1.012e-01;1.012e-01	1.352e-01;1.352e-01	0.3301;0.6699	0.4004;0.5996	2	2	94778089-94778201;94778065-94778201
ENSMUSG00000045752.13	ENSMUSG00000045752.13:s:143069249-143069513	s|1e1.1o1|i	-0.0508;0.0508	5.585e-03;5.585e-03	2.068e-01;2.068e-01	0.5064;0.4936	0.4435;0.5565	1	2	143069513-143069755;143069514-143069543
ENSMUSG00000020173.17	ENSMUSG00000020173.17:s:12309614-12309752	s|1e1.1o1|1e2.1o1|1e3.1o1|1e4.1o1	-0.0458;-0.0000;0.0616;-0.0015	5.369e-03;5.582e-21;8.558e-03;6.152e-21	2.573e-01;9.995e-01;1.887e-01;9.219e-01	0.9089;0.0062;0.0603;0.0266	0.8377;0.0020;0.1426;0.0158	4	5	12307128-12309614;12296567-12309614;12267144-12309614;12256242-12309614	83455052-83460162
ENSMUSG00000025871.18	ENSMUSG00000025871.18:t:54561571-54561871	t|1e1.1o1|1e2.1o2|1e2.2o2|1e3.1o1	-0.0164;0.0410;0.0000;-0.0200	6.575e-06;6.875e-08;5.579e-21;1.914e-04	5.328e-01;4.039e-01;1.000e+00;4.908e-01	0.3037;0.0612;0.0004;0.6350	0.2782;0.1115;0.0004;0.6072	4	4	54561871-54565182;54561871-54564515;54561871-54564510;54561871-54564185
ENSMUSG00000028483.13	ENSMUSG00000028483.13:t:83460163-83461846	t|1e1.1o1|i	0.0019;-0.0019	5.507e-21;8.405e-11	9.045e-01;9.045e-01	0.0202;0.9798	0.0271;0.9729	1	2	83454148-83460163;83455052-83460162
ENSMUSG00000034832.15	ENSMUSG00000034832.15:t:83402667-83404824	t|1e1.1o1|1e2.1o1	-0.0008;0.0008	8.899e-05;8.899e-05	5.688e-01;5.688e-01	0.1137;0.8863	0.1155;0.8845	2	3	83404824-83454750;83404824-83441217
ENSMUSG00000035545.13	ENSMUSG00000035545.13:t:4138696-4138788	t|1e1.1o3|1e1.2o3|1e1.3o3|1e2.1o1	-0.0310;0.0354;0.0000;-0.0025	3.636e-03;3.274e-03;5.579e-21;6.509e-21	3.301e-01;3.078e-01;1.000e+00;8.814e-01	0.3455;0.6197;0.0007;0.0354	0.3040;0.6630;0.0006;0.0300	4	3	4137122-4138696;4137151-4138696;4137155-4138696;4137619-4138696	47598713-47598753
ENSMUSG00000038695.13	ENSMUSG00000038695.13:t:44471415-44471662	t|1e1.1o1|1e2.1o1|1e3.1o1	-0.0025;-0.0065;0.0162	4.392e-08;6.922e-06;2.160e-04	8.999e-01;6.879e-01;5.128e-01	0.0239;0.0454;0.9314	0.0110;0.0304;0.9566	3	4	44468969-44471415;44470537-44471415;44471307-44471415	49593891-49597198
ENSMUSG00000034165.16	ENSMUSG00000034165.16:t:47598754-47599691	t|1e1.1o1|i	-0.0000;0.0000	4.862e-21;4.862e-21	1.000e+00;1.000e+00	0.0020;0.9980	0.0010;0.9990	1	2	47597579-47598754;47598713-47598753	105727161-105727987
ENSMUSG00000039611.2	ENSMUSG00000039611.2:s:49597199-49597470	s|1e1.1o2|i	-0.0035;0.0035	3.099e-10;3.555e-10	8.213e-01;8.213e-01	0.9752;0.0248	0.9610;0.0390	1	2	49587241-49597199;49593891-49597198
ENSMUSG00000013150.15	ENSMUSG00000013150.15:s:105727988-105728331	s|1e1.1o1|1e2.1o1|1e3.1o1|i	0.0001;0.0035;0.0069;-0.0126	4.941e-21;1.228e-09;1.111e-06;9.342e-21	9.875e-01;7.383e-01;6.016e-01;6.483e-01	0.0226;0.0856;0.8324;0.0619	0.0212;0.0897;0.8438;0.0466	3	4	105727160-105727988;105723044-105727988;105717650-105727988;105727161-105727987
ENSMUSG00000066441.14	ENSMUSG00000066441.14:s:79191726-79192293	s|1e1.1o1|1e2.1o1	0.0000;-0.0000	5.581e-21;5.580e-21	9.998e-01;9.998e-01	0.9913;0.0087	0.9946;0.0054	2	3	79189107-79191726;79188636-79191726
ENSMUSG00000023088.17	ENSMUSG00000023088.17:t:14389807-14389983	t|1e1.1o1|1e2.1o1	-0.0001;0.0001	2.744e-06;2.744e-06	9.624e-01;9.624e-01	0.9899;0.0101	0.9888;0.0112	2	3	14361643-14389807;14365848-14389807
ENSMUSG00000042286.13	ENSMUSG00000042286.13:s:31139744-31139848	s|1e1.1o1|1e2.1o2	-0.0000;0.0000	7.061e-14;5.580e-21	9.997e-01;9.997e-01	0.9969;0.0031	0.9958;0.0042	2	3	31139653-31139744;31139413-31139744	58184265-58191284
ENSMUSG00000024921.17	ENSMUSG00000024921.17:s:26774173-26774305	s|1e1.1o1|1e2.1o1	0.0000;0.0000	5.579e-21;5.579e-21	1.000e+00;1.000e+00	0.0004;0.9996	0.0004;0.9996	2	3	26774305-26775852;26774305-26776101	65763358-65763770
ENSMUSG00000022358.7	ENSMUSG00000022358.7:s:58191285-58191469	s|1e1.1o1|i	0.0148;-0.0148	4.106e-02;4.106e-02	2.358e-01;2.358e-01	0.8684;0.1316	0.8776;0.1224	1	2	58184264-58191285;58184265-58191284
ENSMUSG00000106978.1	ENSMUSG00000106978.1:s:65763771-65764379	s|1e1.1o1|i	0.0362;-0.0362	2.883e-02;2.883e-02	2.697e-01;2.697e-01	0.0302;0.9698	0.0932;0.9068	1	2	65761593-65763771;65763358-65763770
ENSMUSG00000054716.4	ENSMUSG00000054716.4:t:127253805-127254803	t|1e1.1o1|1e2.1o1	0.0175;-0.0175	9.192e-21;9.634e-21	6.634e-01;6.634e-01	0.9478;0.0522	0.9725;0.0275	2	3	127245134-127253805;127245698-127253805	110968494-110973701
ENSMUSG00000037519.17	ENSMUSG00000037519.17:s:144491452-144491652	s|1e1.1o1|1e2.2o2	-0.1983;0.1983	4.980e-01;4.980e-01	4.993e-03;4.993e-03	0.7457;0.2543	0.5355;0.4645	2	3	144489259-144491452;144485208-144491452
ENSMUSG00000035798.14	ENSMUSG00000035798.14:s:110973702-110973892	s|1e1.1o1|i	-0.0018;0.0018	2.259e-15;5.353e-21	9.266e-01;9.266e-01	0.9909;0.0091	0.9691;0.0309	1	2	110968493-110973748;110968494-110973701
ENSMUSG00000022199.12	ENSMUSG00000022199.12:s:54912867-54913132	s|1e1.1o2|1e1.2o2	0.0028;-0.0028	7.275e-21;7.426e-21	7.286e-01;7.286e-01	0.7637;0.2363	0.7765;0.2235	2	2	54912733-54912867;54912730-54912867	78680395-78682646
ENSMUSG00000000631.20	ENSMUSG00000000631.20:t:77817619-77817706	t|1e1.1o1|1e2.1o1|1e3.1o2|1e3.2o2	0.2567;0.0015;-0.0902;-0.1711	8.311e-01;5.886e-21;1.543e-02;3.121e-01	8.433e-06;9.523e-01;9.049e-02;4.960e-03	0.2077;0.0111;0.2835;0.4904	0.4650;0.0325;0.1832;0.3151	4	4	77778314-77817619;77801380-77817619;77815891-77817619;77815999-77817619
ENSMUSG00000047454.12	ENSMUSG00000047454.12:s:78680291-78680394	s|1e1.1o1|i	0.0000;-0.0000	4.896e-21;4.897e-21	9.946e-01;9.946e-01	0.9775;0.0225	0.9783;0.0217	1	2	78680394-78682718;78680395-78682646
ENSMUSG00000083012.9	ENSMUSG00000083012.9:s:143548708-143550875	s|1e1.1o1|1e2.1o1|1e3.1o1	0.0070;0.0000;-0.0072	7.409e-11;5.579e-21;8.584e-11	7.434e-01;1.000e+00;7.386e-01	0.0828;0.0006;0.9166	0.0963;0.0008;0.9029	3	4	143549134-143551409;143549134-143551542;143549134-143562757	102002337-102007485
ENSMUSG00000004626.14	ENSMUSG00000004626.14:t:3635416-3635530	t|1e1.1o1|1e2.1o1	-0.0000;0.0000	5.585e-21;1.176e-11	9.991e-01;9.991e-01	0.0050;0.9950	0.0022;0.9978	2	3	3634123-3635446;3634623-3635446
ENSMUSG00000066306.13	ENSMUSG00000066306.13:t:102007486-102007780	t|1e1.1o1|1e2.1o1|i	-0.0929;0.0447;0.0270	4.401e-02;2.040e-03;1.931e-05	8.761e-02;2.740e-01;4.600e-01	0.7379;0.1992;0.0646	0.6179;0.2640;0.1129	2	3	102001659-102007486;102002336-102007486;102002337-102007485
ENSMUSG00000037236.16	ENSMUSG00000037236.16:t:35590380-35593835	t|1e1.1o1|1e2.1o1|1e3.1o1	0.0000;0.0122;-0.0084	5.579e-21;7.807e-21;7.151e-21	1.000e+00;6.816e-01;7.220e-01	0.0153;0.1425;0.8405	0.0180;0.1531;0.8294	3	4	35584881-35590380;35587853-35590380;35588453-35590380
ENSMUSG00000029554.15	ENSMUSG00000029554.15:s:140117237-140117325	s|1e1.1o1|1e2.1o1	-0.0060;0.0060	6.675e-09;6.555e-09	8.358e-01;8.358e-01	0.9905;0.0095	0.9667;0.0333	2	3	140105605-140117237;140088837-140117237
ENSMUSG00000021918.10	ENSMUSG00000021918.10:s:30951377-30951825	s|1e1.1o1|1e2.1o1|2e2.1o1	0.0000;-0.0231;0.0210	5.259e-09;2.041e-03;1.551e-03	9.956e-01;4.747e-01;5.048e-01	0.0042;0.9801;0.0159	0.0050;0.9421;0.0532	3	3	30951718-30953472;30951718-30953803;30951825-30953803	65056520-65057728
ENSMUSG00000022698.17	ENSMUSG00000022698.17:t:44157880-44157946	t|1e1.1o1|1e2.1o1	0.0004;-0.0004	5.849e-21;5.858e-21	9.592e-01;9.592e-01	0.0269;0.9731	0.0313;0.9687	2	3	44156546-44157880;44157193-44157880	81671148-81675514
ENSMUSG00000035597.19	ENSMUSG00000035597.19:s:65056251-65056519	s|1e1.1o2|1e1.2o2|i	-0.0038;0.0000;0.0009	5.709e-08;4.877e-21;2.667e-08	6.596e-01;9.977e-01;6.674e-01	0.9397;0.0105;0.0467	0.9324;0.0137;0.0520	2	2	65056519-65057729;65056519-65057732;65056520-65057728	144530696-144532353
ENSMUSG00000022394.14	ENSMUSG00000022394.14:s:81671068-81671147	s|1e1.1o1|1e2.1o1|i	-0.0337;0.0038;0.0071	4.852e-05;8.916e-08;2.054e-07	4.259e-01;8.546e-01;7.735e-01	0.9954;0.0023;0.0023	0.9273;0.0321;0.0418	2	3	81671147-81675515;81671147-81676258;81671148-81675514
ENSMUSG00000027427.13	ENSMUSG00000027427.13:s:144528703-144530695	s|1e1.1o1|i	0.0084;-0.0084	1.961e-06;1.961e-06	6.637e-01;6.637e-01	0.9491;0.0509	0.9622;0.0378	1	2	144528820-144532354;144530696-144532353
ENSMUSG00000058392.13	ENSMUSG00000058392.13:s:32055911-32056061	s|1e1.1o1|2e1.1o1	-0.0536;0.0536	1.602e-02;1.602e-02	2.163e-01;2.163e-01	0.9491;0.0509	0.8774;0.1226	2	2	32055997-32056556;32056061-32056556
ENSMUSG00000040797.16	ENSMUSG00000040797.16:s:121444157-121444240	s|1e1.1o1|1e2.1o1	0.0331;-0.0331	7.920e-03;7.920e-03	2.898e-01;2.898e-01	0.7303;0.2697	0.7901;0.2099	2	3	121428567-121444157;121413616-121444157
ENSMUSG00000032259.8	ENSMUSG00000032259.8:t:49404752-49405082	t|1e1.1o1|1e2.1o1	-0.0502;0.0502	3.160e-02;3.160e-02	2.135e-01;2.135e-01	0.1864;0.8136	0.1094;0.8906	2	3	49402255-49404752;49403280-49404752	101082691-101082998
ENSMUSG00000022099.17	ENSMUSG00000022099.17:t:70617285-70617736	t|1e1.1o1|1e2.1o1	-0.0077;0.0077	7.614e-05;7.614e-05	5.205e-01;5.205e-01	0.4861;0.5139	0.4814;0.5186	2	3	70617440-70618239;70617440-70617955
ENSMUSG00000001755.12	ENSMUSG00000001755.12:s:101082565-101082690	s|1e1.1o1|1e2.1o1|i	0.0022;0.0087;-0.0116	3.963e-03;2.685e-09;5.934e-03	3.781e-01;6.623e-01;3.850e-01	0.6312;0.0455;0.3198	0.6385;0.0629;0.2987	2	3	101082690-101082999;101082690-101084316;101082691-101082998
ENSMUSG00000047248.20	ENSMUSG00000047248.20:t:100430050-100430318	t|1e1.1o1|1e2.1o1	-0.0000;0.0000	8.082e-09;7.529e-09	9.922e-01;9.922e-01	0.9936;0.0064	0.9930;0.0070	2	3	100427296-100430050;100429225-100430050
ENSMUSG00000039850.16	ENSMUSG00000039850.16:s:119491551-119491956	s|1e1.2o2|2e1.1o2|2e2.1o1|2e3.1o1	0.0000;-0.0000;0.0000;0.0000	5.579e-21;3.056e-13;5.579e-21;5.579e-21	9.999e-01;9.993e-01;9.999e-01;9.999e-01	0.0015;0.9956;0.0015;0.0015	0.0021;0.9938;0.0021;0.0021	4	4	119491929-119499597;119491956-119499527;119491956-119499846;119491956-119500591	34902676-34902938
ENSMUSG00000026915.16	ENSMUSG00000026915.16:t:37647116-37647285	t|1e1.1o1|1e2.1o1|1e3.1o1|1e4.1o1	0.0491;-0.0480;0.0000;0.0007	1.390e-02;1.338e-02;5.579e-21;6.179e-21	2.337e-01;2.310e-01;1.000e+00;9.149e-01	0.1747;0.7930;0.0008;0.0313	0.2318;0.7345;0.0010;0.0301	4	5	37647285-37703667;37647285-37703192;37647285-37666353;37647285-37657613
ENSMUSG00000021413.9	ENSMUSG00000021413.9:s:34902630-34902675	s|1e1.1o2|1e1.2o2|i	0.2261;0.0020;-0.2365	6.736e-01;5.930e-21;7.312e-01	1.935e-04;8.605e-01;1.149e-04	0.2390;0.0276;0.7350	0.4707;0.0396;0.4953	2	2	34902675-34903187;34902675-34903189;34902676-34902938
ENSMUSG00000038170.15	ENSMUSG00000038170.15:s:97730827-97730915	s|1e1.1o1|1e2.1o1	-0.0013;0.0013	7.021e-06;7.021e-06	5.659e-01;5.659e-01	0.1987;0.8013	0.1950;0.8050	2	3	97730590-97730827;97724321-97730827	57524400-57525224
ENSMUSG00000005442.13	ENSMUSG00000005442.13:t:25291450-25291769	t|1e1.1o1|1e2.1o1	0.0256;-0.0256	1.069e-20;1.165e-20	5.990e-01;5.990e-01	0.0175;0.9825	0.0557;0.9443	2	3	25290965-25291450;25291342-25291450	52279233-52279387
ENSMUSG00000019877.10	ENSMUSG00000019877.10:s:57525225-57525494	s|1e1.1o1|2e1.1o1|i	0.0000;-0.0000;0.0000	4.862e-21;4.862e-21;4.862e-21	1.000e+00;1.000e+00;1.000e+00	0.0002;0.9910;0.0088	0.0036;0.9839;0.0125	2	2	57524399-57525366;57524399-57525325;57524400-57525224
ENSMUSG00000016831.12	ENSMUSG00000016831.12:s:52279146-52279232	s|1e1.1o1|i	0.0373;-0.0373	5.426e-03;5.426e-03	2.812e-01;2.812e-01	0.1141;0.8859	0.1576;0.8424	1	2	52279232-52279388;52279233-52279387
ENSMUSG00000026727.10	ENSMUSG00000026727.10:s:13267461-13271022	s|1e1.1o1|1e2.1o1|1e3.1o1|1e4.1o1	0.0000;-0.0010;0.0008;0.0000	5.579e-21;6.985e-21;5.738e-21;5.579e-21	1.000e+00;9.686e-01;9.745e-01;1.000e+00	0.0005;0.9892;0.0099;0.0005	0.0005;0.9691;0.0298;0.0005	4	5	13244090-13270911;13241795-13270911;13224425-13270911;13077607-13270911
ENSMUSG00000014554.13	ENSMUSG00000014554.13:t:83481213-83481462	t|1e1.1o1|1e2.1o1	-0.0159;0.0159	5.747e-08;5.745e-08	6.562e-01;6.562e-01	0.9747;0.0253	0.9479;0.0521	2	3	83481462-83486984;83481462-83481778	18304387-18304819
ENSMUSG00000026867.18	ENSMUSG00000026867.18:s:34754266-34754561	s|1e1.1o1|1e2.1o1|1e3.1o1	0.0348;-0.0021;-0.0169	5.339e-07;6.172e-21;3.255e-06	4.596e-01;9.206e-01;5.808e-01	0.0312;0.0299;0.9376	0.0729;0.0141;0.9108	3	4	34752762-34754266;34734607-34754266;34730680-34754266
ENSMUSG00000001774.8	ENSMUSG00000001774.8:t:18304820-18305704	t|1e1.1o1|1e2.1o1|2e2.1o1|i	0.2442;-0.2459;0.0000;-0.0014	8.833e-01;8.479e-01;4.862e-21;6.856e-21	4.140e-14;1.540e-07;1.000e+00;7.602e-01	0.0208;0.9173;0.0005;0.0617	0.2695;0.6721;0.0024;0.0570	3	3	18302183-18305293;18304386-18305293;18304386-18305296;18304387-18304819	29886186-29893361
ENSMUSG00000057751.14	ENSMUSG00000057751.14:t:154270623-154271028	t|1e2.1o1|2e1.1o1	-0.0001;0.0001	7.862e-08;7.848e-08	9.845e-01;9.845e-01	0.9919;0.0081	0.9915;0.0085	2	3	154270530-154270623;154270021-154270725
ENSMUSG00000061911.15	ENSMUSG00000061911.15:s:29886123-29886185	s|1e1.1o1|i	0.0000;0.0000	4.862e-21;4.862e-21	1.000e+00;1.000e+00	0.9965;0.0035	0.9994;0.0006	1	2	29886185-29893362;29886186-29893361	81462813-81464339
ENSMUSG00000040048.14	ENSMUSG00000040048.14:s:24722651-24722989	s|1e1.1o1|2e1.1o1	0.0000;-0.0000	5.579e-21;5.579e-21	1.000e+00;1.000e+00	0.9802;0.0198	0.9834;0.0166	2	2	24722520-24722655;24722520-24722651
ENSMUSG00000034818.17	ENSMUSG00000034818.17:s:81464340-81464420	s|1e1.1o2|1e1.2o2|i	-0.0633;0.0441;0.0028	2.343e-04;6.559e-06;5.616e-21	1.987e-01;3.415e-01;8.935e-01	0.2551;0.7224;0.0226	0.1788;0.7866;0.0366	2	2	81462812-81464340;81462771-81464340;81462813-81464339
ENSMUSG00000047098.18	ENSMUSG00000047098.18:s:55595470-55595760	s|1e1.1o1|1e2.1o1	0.0000;-0.0000	6.073e-14;5.580e-21	9.998e-01;9.998e-01	0.9960;0.0040	0.9985;0.0015	2	3	55595760-55596007;55595760-55596175	41942225-41943581
ENSMUSG00000048807.2	ENSMUSG00000048807.2:s:3912566-3914664	s|1e1.1o1|2e1.1o1	0.0000;-0.0000	5.162e-19;5.579e-21	1.000e+00;1.000e+00	0.9972;0.0028	0.9972;0.0028	2	2	3907984-3912569;3907984-3912566	113144084-113147439
ENSMUSG00000025157.8	ENSMUSG00000025157.8:t:41943582-41944104	t|1e1.1o1|1e2.1o1|i	0.0049;-0.0000;-0.0030	6.273e-21;4.862e-21;5.824e-21	8.250e-01;1.000e+00;8.802e-01	0.9568;0.0034;0.0404	0.9747;0.0029;0.0221	2	3	41942006-41943582;41942224-41943582;41942225-41943581	99405104-99409808
ENSMUSG00000034269.12	ENSMUSG00000034269.12:s:113143613-113144083	s|1e1.1o1|i	-0.0000;0.0000	4.862e-21;4.862e-21	1.000e+00;1.000e+00	0.9936;0.0064	0.9899;0.0101	1	2	113144083-113147440;113144084-113147439
ENSMUSG00000041632.7	ENSMUSG00000041632.7:s:99404988-99405103	s|1e1.1o1|i	-0.0000;0.0000	4.865e-21;4.864e-21	9.997e-01;9.997e-01	0.9970;0.0030	0.9867;0.0133	1	2	99405103-99409809;99405104-99409808
ENSMUSG00000020598.16	ENSMUSG00000020598.16:s:44532428-44532672	s|1e1.1o1|1e2.1o1|2e2.1o1	-0.1920;0.1920;0.0000	4.406e-01;4.401e-01;5.579e-21	3.264e-04;3.267e-04;1.000e+00	0.5955;0.4041;0.0003	0.4025;0.5971;0.0004	3	3	44532659-44535057;44532659-44537251;44532672-44537251	74288935-74295322
ENSMUSG00000000058.6	ENSMUSG00000000058.6:s:17281185-17281510	s|1e1.1o1|1e2.1o1	-0.0001;0.0001	8.436e-19;5.590e-21	9.981e-01;9.981e-01	0.9972;0.0028	0.9856;0.0144	2	3	17281510-17281895;17281510-17286897
ENSMUSG00000071265.10	ENSMUSG00000071265.10:t:74295323-74295438	t|1e1.1o1|1e2.1o1|1e3.1o1|i	0.0000;0.0002;-0.0000;-0.0000	4.862e-21;4.921e-21;4.862e-21;4.862e-21	1.000e+00;9.903e-01;1.000e+00;1.000e+00	0.0049;0.9697;0.0161;0.0092	0.0039;0.9832;0.0098;0.0042	3	4	74284456-74295323;74285638-74295323;74288934-74295323;74288935-74295322
ENSMUSG00000030527.15	ENSMUSG00000030527.15:s:80618107-80618656	s|1e1.1o1|1e2.1o1	-0.0326;0.0326	3.812e-02;3.812e-02	2.235e-01;2.235e-01	0.5967;0.4033	0.5428;0.4572	2	3	80616565-80618594;80609932-80618594	110589944-110596065
ENSMUSG00000068328.9	ENSMUSG00000068328.9:s:83054911-83055048	s|1e1.1o1|2e1.1o1|2e2.1o1	-0.0062;0.0083;0.0137	3.519e-08;9.869e-06;8.978e-07	8.325e-01;6.106e-01;5.919e-01	0.0378;0.9011;0.0590	0.0038;0.9194;0.0763	3	3	83055013-83055129;83055048-83055129;83055048-83055506
ENSMUSG00000033316.14	ENSMUSG00000033316.14:s:110589769-110589943	s|1e1.1o1|i	-0.0005;0.0005	3.108e-13;5.108e-21	9.621e-01;9.621e-01	0.9800;0.0200	0.9785;0.0215	1	2	110589943-110596066;110589944-110596065	67271447-67275569
ENSMUSG00000063524.13	ENSMUSG00000063524.13:s:150236952-150237340	s|1e1.1o1|1e2.1o1	0.0000;0.0000	5.579e-21;5.579e-21	1.000e+00;1.000e+00	0.0048;0.9952	0.0053;0.9947	2	3	150237340-150237688;150237340-150239473
ENSMUSG00000075000.11	ENSMUSG00000075000.11:s:67275570-67275654	s|1e1.1o1|1e2.1o1|i	-0.0253;0.0240;-0.0003	4.490e-05;2.707e-04;5.007e-21	4.872e-01;4.547e-01;9.784e-01	0.0671;0.9121;0.0199	0.0330;0.9472;0.0188	2	3	67271446-67275570;67270146-67275570;67271447-67275569	106954740-106957093
ENSMUSG00000039717.16	ENSMUSG00000039717.16:t:13776825-13777103	t|1e1.1o1|1e2.1o1|1e3.1o1	0.0337;-0.0246;-0.0054	4.481e-04;2.968e-04;5.421e-05	3.678e-01;4.191e-01;5.701e-01	0.2120;0.4477;0.3386	0.2620;0.4085;0.3267	3	4	13471943-13776825;13472792-13776825;13473465-13776825
ENSMUSG00000021692.9	ENSMUSG00000021692.9:t:106957094-106957200	t|1e1.1o1|1e2.1o1|i	0.0034;-0.0000;-0.0010	1.141e-10;4.182e-06;3.893e-08	6.814e-01;6.412e-01;7.016e-01	0.0571;0.8763;0.0733	0.0624;0.8708;0.0651	2	3	106953498-106957094;106954739-106957094;106954740-106957093
ENSMUSG00000062761.7	ENSMUSG00000062761.7:s:31465446-31465633	s|1e1.1o1|1e2.1o1	-0.0000;0.0000	5.579e-21;5.579e-21	1.000e+00;1.000e+00	0.9994;0.0006	0.9961;0.0039	2	3	31465633-31466232;31465633-31466592	76136922-76138555
ENSMUSG00000038975.14	ENSMUSG00000038975.14:s:153909349-153909459	s|1e1.1o2|1e1.2o2	-0.3468;0.3468	9.993e-01;9.993e-01	2.220e-16;1.697e-16	0.8122;0.1878	0.4718;0.5282	2	2	153908915-153909349;153908899-153909349	46327008-46327007
ENSMUSG00000028399.18	ENSMUSG00000028399.18:t:76136811-76136921	t|1e1.1o1|1e2.1o1|1e3.1o1|i	0.0065;0.0000;-0.0137;0.0070	2.673e-06;4.862e-21;4.269e-05;6.884e-21	6.338e-01;1.000e+00;5.329e-01;7.714e-01	0.1757;0.0022;0.7890;0.0284	0.1874;0.0008;0.7718;0.0439	3	4	76136921-76140514;76136921-76139294;76136921-76138556;76136922-76138555
ENSMUSG00000037126.16	ENSMUSG00000037126.16:s:46327008-46327156	s|1e1.1o1|1e2.1o1|1e3.1o1|2e2.1o1|i	0.0205;-0.0220;0.0149;-0.0011;-0.0058	5.213e-05;4.535e-04;3.816e-08;5.190e-21;1.065e-05	4.792e-01;4.172e-01;5.957e-01;9.541e-01;5.740e-01	0.1540;0.4269;0.0574;0.0330;0.3318	0.1923;0.3907;0.0812;0.0122;0.3295	4	4	46327007-46327084;46326222-46327084;46325013-46327084;46326222-46327008;46327008-46327007
ENSMUSG00000024799.16	ENSMUSG00000024799.16:s:6063822-6063990	s|1e1.1o1|1e2.1o1	-0.0000;0.0000	5.579e-21;5.579e-21	1.000e+00;1.000e+00	0.9989;0.0011	0.9982;0.0018	2	3	6063607-6063822;6063446-6063822
ENSMUSG00000026219.14	ENSMUSG00000026219.14:s:84745004-84745185	s|1e1.1o1|2e1.1o1	-0.0000;0.0000	6.161e-21;6.161e-21	9.187e-01;9.187e-01	0.9669;0.0331	0.9627;0.0373	2	2	84744751-84745013;84744751-84745004
ENSMUSG00000031387.14	ENSMUSG00000031387.14:s:73926216-73926401	s|1e1.1o1|1e2.1o1	-0.0016;0.0016	3.885e-05;3.885e-05	9.400e-01;9.400e-01	0.0167;0.9833	0.0029;0.9971	2	3	73925406-73926216;73922438-73926216
ENSMUSG00000034656.18	ENSMUSG00000034656.18:t:84636512-84636698	t|1e1.1o1|1e2.1o1	-0.0164;0.0164	1.538e-04;1.538e-04	5.082e-01;5.082e-01	0.8215;0.1785	0.7951;0.2049	2	3	84633763-84636512;84635584-84636512
ENSMUSG00000020827.18	ENSMUSG00000020827.18:t:70606920-70607144	t|1e1.1o1|1e2.1o1	0.1164;-0.1164	1.790e-01;1.790e-01	5.423e-02;5.423e-02	0.3539;0.6461	0.4801;0.5199	2	3	70606164-70606920;70606717-70606920
ENSMUSG00000039936.18	ENSMUSG00000039936.18:t:149674076-149674194	t|1e1.1o1|1e2.1o1|1e3.1o1|1e4.1o1|1e5.1o1|1e6.1o1|1e7.1o1|1e8.1o1	0.0008;0.4490;0.0366;-0.0000;0.0007;-0.4936;-0.0048;-0.0111	1.165e-10;9.990e-01;8.492e-04;5.579e-21;1.224e-10;9.988e-01;4.406e-07;1.332e-05	9.756e-01;9.493e-09;3.542e-01;9.999e-01;9.775e-01;1.297e-07;8.479e-01;6.264e-01	0.0012;0.0737;0.0329;0.0012;0.0012;0.8012;0.0292;0.0578	0.0179;0.5134;0.0862;0.0010;0.0169;0.3058;0.0090;0.0347	8	9	149674194-149702464;149674194-149701503;149674194-149698555;149674194-149698456;149674194-149697049;149674194-149675912;149674194-149675514;149674194-149675137
ENSMUSG00000013236.17	ENSMUSG00000013236.17:t:56426387-56426504	t|1e1.1o1|1e2.1o1|1e3.1o1|2e3.1o1	0.0000;-0.0383;0.0158;0.0085	5.579e-21;5.626e-03;2.836e-03;7.291e-21	1.000e+00;3.116e-01;4.677e-01;7.930e-01	0.0007;0.5157;0.4670;0.0152	0.0028;0.4595;0.4942;0.0439	4	4	56426504-56428852;56426504-56427939;56426504-56427791;56426455-56427791
ENSMUSG00000040722.7	ENSMUSG00000040722.7:s:57451980-57452034	s|1e1.1o2|1e1.2o2	0.0000;0.0000	5.579e-21;5.579e-21	1.000e+00;1.000e+00	0.9996;0.0004	0.9994;0.0006	2	2	57451484-57451980;57451482-57451980	48439455-48441775
ENSMUSG00000074259.10	ENSMUSG00000074259.10:t:59707764-59708095	t|1e1.1o1|1e2.1o1	-0.0008;0.0008	4.726e-06;4.726e-06	9.639e-01;9.639e-01	0.9929;0.0071	0.9868;0.0132	2	3	59680252-59708000;59707759-59708000
ENSMUSG00000068551.12	ENSMUSG00000068551.12:t:48439398-48439454	t|1e1.1o1|i	0.0083;-0.0083	3.748e-05;3.748e-05	6.043e-01;6.043e-01	0.8922;0.1078	0.9155;0.0845	1	2	48439454-48441947;48439455-48441775	69654374-69655423
ENSMUSG00000034799.16	ENSMUSG00000034799.16:s:71650527-71650677	s|1e1.1o2|1e1.2o2	-0.0010;0.0010	5.830e-21;5.778e-21	9.683e-01;9.683e-01	0.9883;0.0117	0.9689;0.0311	2	2	71649922-71650527;71649918-71650527
ENSMUSG00000063145.10	ENSMUSG00000063145.10:t:69655424-69655634	t|1e1.1o1|1e2.1o1|i	0.0265;0.0327;-0.0744	1.054e-05;7.357e-03;3.823e-02	4.094e-01;2.711e-01;1.273e-01	0.0557;0.7199;0.2145	0.1008;0.7756;0.1255	2	3	69654112-69655499;69654373-69655499;69654374-69655423
ENSMUSG00000029020.13	ENSMUSG00000029020.13:s:147904389-147904704	s|1e1.1o2|1e1.2o2|2e1.1o2|3e1.1o2	-0.0123;-0.0026;0.0145;0.0092	6.222e-07;6.381e-21;9.345e-21;5.637e-10	6.119e-01;8.958e-01;6.542e-01;6.620e-01	0.8208;0.0391;0.0420;0.1014	0.8029;0.0309;0.0573;0.1104	4	2	147903497-147904658;147903494-147904658;147903497-147904450;147903497-147904389
ENSMUSG00000051331.16	ENSMUSG00000051331.16:s:119052601-119052706	s|1e1.1o1|1e2.1o1|1e3.1o1	0.0000;0.0000;-0.0001	5.587e-21;5.587e-21;1.284e-09	9.986e-01;9.986e-01;9.954e-01	0.0020;0.0020;0.9960	0.0042;0.0042;0.9917	3	4	118955772-119052601;118946371-119052601;118780324-119052601
ENSMUSG00000033419.16	ENSMUSG00000033419.16:t:86809521-86809548	t|1e1.1o1|1e2.1o1	0.0002;-0.0002	4.621e-08;4.631e-08	9.922e-01;9.922e-01	0.9919;0.0081	0.9962;0.0038	2	3	86809548-86815430;86809548-86809651
ENSMUSG00000036555.14	ENSMUSG00000036555.14:t:140674337-140674360	t|1e1.1o1|1e2.1o1	-0.0013;0.0013	1.123e-07;1.126e-07	8.460e-01;8.460e-01	0.0280;0.9720	0.0225;0.9775	2	3	140674360-140677416;140674360-140675078
ENSMUSG00000003429.11	ENSMUSG00000003429.11:s:45123163-45123238	s|1e1.1o1|2e1.1o1	0.0000;0.0000	5.579e-21;5.579e-21	1.000e+00;1.000e+00	0.0001;0.9999	0.0001;0.9999	2	2	45122958-45123196;45122958-45123163	117294883-117298092
ENSMUSG00000028062.15	ENSMUSG00000028062.15:s:88552730-88553074	s|1e1.1o1|1e2.1o1|2e1.1o1|2e2.1o1	-0.0045;-0.0263;0.0378;0.0000	7.973e-19;1.152e-20;1.307e-20;5.579e-21	7.243e-01;5.933e-01;5.238e-01;1.000e+00	0.9036;0.0575;0.0363;0.0031	0.8983;0.0266;0.0683;0.0059	4	3	88552517-88552796;88550785-88552796;88552517-88552730;88550785-88552730
ENSMUSG00000027347.18	ENSMUSG00000027347.18:s:117298093-117298615	s|1e1.1o1|i	-0.0000;0.0000	3.860e-15;4.958e-21	9.851e-01;9.851e-01	0.9813;0.0187	0.9866;0.0134	1	2	117294882-117298462;117294883-117298092
ENSMUSG00000002797.9	ENSMUSG00000002797.9:s:54992695-54992950	s|1e1.1o1|1e2.1o2	-0.0001;0.0001	1.439e-14;5.619e-21	9.936e-01;9.936e-01	0.9914;0.0086	0.9878;0.0122	2	3	54989557-54992695;54986968-54992695	18240960-18241388
ENSMUSG00000020590.16	ENSMUSG00000020590.16:s:35133309-35133380	s|1e1.1o1|1e2.1o1	-0.0000;0.0000	5.580e-21;5.580e-21	9.998e-01;9.998e-01	0.0088;0.9912	0.0050;0.9950	2	3	35133380-35133515;35133380-35138026
ENSMUSG00000005732.14	ENSMUSG00000005732.14:s:18241389-18241873	s|1e1.1o1|2e1.1o1|i	-0.0159;0.0002;0.0000	9.541e-21;4.917e-21;4.862e-21	6.537e-01;9.909e-01;1.000e+00	0.9859;0.0041;0.0104	0.9491;0.0356;0.0148	2	2	18240959-18241745;18240959-18241389;18240960-18241388
ENSMUSG00000034269.12	ENSMUSG00000034269.12:t:113117368-113117931	t|1e1.1o2|1e2.1o1	0.0000;-0.0000	5.579e-21;5.579e-21	1.000e+00;1.000e+00	0.0008;0.9992	0.0009;0.9991	2	3	113109954-113117368;113116889-113117368
ENSMUSG00000112964.1	ENSMUSG00000112964.1:s:74462582-74462719	s|1e1.1o2|1e1.2o2|1e2.1o1|1e3.1o1	-0.0001;0.0228;-0.0399;0.0125	1.177e-10;7.404e-03;2.933e-03;3.138e-03	9.866e-01;3.340e-01;3.386e-01;3.718e-01	0.0100;0.7466;0.0821;0.1419	0.0102;0.8004;0.0273;0.1758	4	4	74450411-74462582;74450362-74462582;74450016-74462582;74437986-74462582	62325630-62327105
ENSMUSG00000058440.14	ENSMUSG00000058440.14:s:30047988-30048113	s|1e1.1o1|1e2.2o3|1e2.3o3	0.0000;-0.0000;-0.0000	3.896e-12;5.581e-21;5.581e-21	9.987e-01;9.996e-01;9.996e-01	0.9939;0.0030;0.0030	0.9947;0.0027;0.0027	3	3	30048113-30088833;30048113-30089915;30048113-30089918
ENSMUSG00000018501.17	ENSMUSG00000018501.17:s:62327106-62327249	s|1e1.1o1|i	-0.0441;0.0441	6.583e-07;6.581e-07	4.077e-01;4.077e-01	0.9245;0.0755	0.8682;0.1318	1	2	62325629-62327106;62325630-62327105	82320557-82323544
ENSMUSG00000016477.18	ENSMUSG00000016477.18:s:29920114-29920225	s|1e1.1o2|1e1.2o2	-0.0287;0.0287	1.232e-02;1.232e-02	3.073e-01;3.073e-01	0.9086;0.0914	0.8603;0.1397	2	2	29918795-29920114;29918777-29920114
ENSMUSG00000008575.17	ENSMUSG00000008575.17:s:82323545-82323710	s|1e1.1o1|2e1.1o1|i	0.0578;-0.0395;-0.0103	3.860e-02;1.775e-02;4.687e-09	1.754e-01;2.485e-01;6.745e-01	0.3916;0.5611;0.0521	0.4808;0.4883;0.0253	2	2	82320556-82323572;82320556-82323545;82320557-82323544	5857421-5861026
ENSMUSG00000028560.11	ENSMUSG00000028560.11:t:98928097-98928354	t|1e1.1o1|1e2.1o1	0.0270;-0.0270	2.444e-03;2.444e-03	3.650e-01;3.650e-01	0.2802;0.7198	0.3277;0.6723	2	3	98924243-98928234;98926674-98928234	72162823-72165516
ENSMUSG00000025817.12	ENSMUSG00000025817.12:s:5855980-5857420	s|1e1.1o1|i	-0.0007;0.0007	2.117e-14;5.217e-21	9.463e-01;9.463e-01	0.9789;0.0211	0.9711;0.0289	1	2	5856047-5861027;5857421-5861026
ENSMUSG00000107877.2	ENSMUSG00000107877.2:s:72165517-72165598	s|1e1.1o1|1e2.1o1|i	0.1546;-0.1028;-0.0241	2.925e-01;1.419e-01;1.011e-03	1.969e-02;6.811e-02;4.020e-01	0.1654;0.6742;0.1501	0.3529;0.5453;0.1039	2	3	72162822-72165517;72159520-72165517;72162823-72165516
ENSMUSG00000039018.15	ENSMUSG00000039018.15:t:140143738-140143818	t|1e1.1o1|1e2.1o1	0.0000;-0.0000	5.579e-21;5.582e-21	1.000e+00;1.000e+00	0.0016;0.9984	0.0053;0.9947	2	3	140137773-140143738;140140300-140143738
ENSMUSG00000009376.15	ENSMUSG00000009376.15:t:17491227-17492437	t|1e1.1o2|1e1.2o2|1e2.1o1	0.0002;-0.0483;0.0451	5.054e-08;5.579e-03;5.568e-03	9.941e-01;2.379e-01;2.523e-01	0.0025;0.1350;0.8626	0.0061;0.0652;0.9290	3	3	17464140-17491227;17464248-17491227;17487845-17491227
ENSMUSG00000013236.17	ENSMUSG00000013236.17:s:56427939-56428132	s|1e1.1o1|1e2.1o2	-0.0001;0.0001	4.260e-05;4.260e-05	5.528e-01;5.528e-01	0.5230;0.4770	0.5350;0.4650	2	3	56427817-56427939;56426504-56427939
ENSMUSG00000031099.16	ENSMUSG00000031099.16:s:47887097-47887198	s|1e1.1o1|2e1.1o1	-0.0065;0.0065	1.769e-05;1.769e-05	5.639e-01;5.639e-01	0.7637;0.2363	0.7483;0.2517	2	2	47884203-47887112;47884203-47887097
ENSMUSG00000002524.17	ENSMUSG00000002524.17:s:76075542-76075631	s|1e1.1o1|1e2.1o1	0.0114;-0.0114	8.328e-07;8.327e-07	5.726e-01;5.726e-01	0.6019;0.3981	0.6228;0.3772	2	3	76074657-76075542;76072568-76075542
ENSMUSG00000038244.14	ENSMUSG00000038244.14:s:112331896-112332039	s|1e1.1o1|1e2.1o1|1e3.1o1	-0.1707;0.0511;0.0987	3.214e-01;3.362e-04;4.028e-02	6.784e-03;2.936e-01;7.446e-02	0.9085;0.0284;0.0594	0.7275;0.0971;0.1790	3	4	112332039-112333829;112332039-112345246;112332039-112346722
ENSMUSG00000042992.15	ENSMUSG00000042992.15:t:134644329-134644714	t|1e1.1o1|1e2.1o1	-0.0000;0.0000	5.587e-21;8.975e-12	9.987e-01;9.987e-01	0.0048;0.9952	0.0045;0.9955	2	3	134639687-134644329;134641257-134644329	93497465-93499011
ENSMUSG00000021987.9	ENSMUSG00000021987.9:s:60265228-60265361	s|1e1.1o1|1e2.1o1	-0.0343;0.0343	2.755e-10;5.541e-10	4.287e-01;4.287e-01	0.0897;0.9103	0.0445;0.9555	2	3	60265361-60270359;60265361-60277129
ENSMUSG00000116048.1	ENSMUSG00000116048.1:s:93497341-93497464	s|1e1.1o1|i	0.0006;-0.0006	5.539e-21;5.556e-21	9.062e-01;9.062e-01	0.9619;0.0381	0.9662;0.0338	1	2	93497464-93499012;93497465-93499011
ENSMUSG00000039176.17	ENSMUSG00000039176.17:t:79456070-79456188	t|1e2.1o1|2e1.1o1|2e2.1o1	-0.0180;0.0000;0.0133	4.664e-07;5.580e-21;3.609e-07	5.720e-01;9.998e-01;6.143e-01	0.0728;0.0015;0.9256	0.0427;0.0067;0.9520	3	3	79456188-79456435;79456148-79456708;79456148-79456435
ENSMUSG00000027593.15	ENSMUSG00000027593.15:s:154791352-154791548	s|1e1.1o1|1e2.1o1|1e3.1o1	0.0000;0.0056;-0.0025	5.579e-21;9.051e-06;7.464e-06	1.000e+00;5.260e-01;5.268e-01	0.0049;0.4466;0.5469	0.0015;0.4540;0.5446	3	4	154791548-154794399;154791548-154821007;154791548-154857269	45013594-45014203
ENSMUSG00000029175.17	ENSMUSG00000029175.17:t:30655888-30656100	t|1e1.1o1|1e2.1o1	-0.0000;0.0000	5.579e-21;1.998e-15	9.999e-01;9.999e-01	0.0036;0.9964	0.0050;0.9950	2	3	30654820-30655888;30655666-30655888
ENSMUSG00000038406.17	ENSMUSG00000038406.17:t:45013480-45013593	t|1e1.1o1|1e2.1o1|1e3.1o1|i	0.0515;-0.0007;-0.0551;0.0095	1.253e-03;5.093e-21;3.854e-03;2.482e-09	2.442e-01;9.668e-01;2.166e-01;6.556e-01	0.3101;0.0322;0.5614;0.0989	0.3784;0.0201;0.4869;0.1140	3	4	45013593-45016080;45013593-45015465;45013593-45014205;45013594-45014203
ENSMUSG00000031246.14	ENSMUSG00000031246.14:s:109154306-109154386	s|1e1.1o1|1e2.1o1	0.0000;0.0000	5.579e-21;5.579e-21	1.000e+00;1.000e+00	0.9996;0.0004	0.9968;0.0032	2	3	109154386-109160130;109154386-109196711
ENSMUSG00000093803.3	ENSMUSG00000093803.3:t:124422622-124422828	t|1e1.1o2|1e2.1o2|1e2.2o2	0.0491;0.0230;-0.0874	3.046e-02;1.011e-08;8.905e-02	2.119e-01;5.917e-01;9.837e-02	0.3741;0.0154;0.6065	0.4438;0.0584;0.4934	3	3	124422828-124423912;124422828-124423510;124422828-124423234
ENSMUSG00000026972.15	ENSMUSG00000026972.15:t:24927284-24927903	t|1e1.1o1|1e2.1o1	0.0055;-0.0055	4.534e-05;4.534e-05	8.145e-01;8.145e-01	0.9702;0.0298	0.9915;0.0085	2	3	24927839-24935028;24927839-24927994
ENSMUSG00000031201.17	ENSMUSG00000031201.17:t:75447803-75447846	t|1e1.1o1|1e2.1o1	-0.0000;0.0000	5.579e-21;5.579e-21	1.000e+00;1.000e+00	0.0016;0.9984	0.0011;0.9989	2	3	75437991-75447803;75447287-75447803
ENSMUSG00000003134.10	ENSMUSG00000003134.10:s:39426068-39426178	s|1e1.1o1|1e2.1o1	0.0259;-0.0259	5.074e-03;5.074e-03	4.312e-01;4.312e-01	0.9313;0.0687	0.9881;0.0119	2	3	39406870-39426068;39405519-39426068
ENSMUSG00000026174.9	ENSMUSG00000026174.9:s:74506058-74506461	s|1e1.1o1|2e1.1o1	0.0061;-0.0061	7.562e-21;3.291e-12	7.705e-01;7.705e-01	0.0266;0.9734	0.0452;0.9548	2	2	74506214-74517070;74506461-74517070
ENSMUSG00000041341.10	ENSMUSG00000041341.10:s:105637911-105638137	s|1e1.1o2|1e1.2o2	0.0131;-0.0131	1.343e-05;1.343e-05	5.852e-01;5.852e-01	0.8623;0.1377	0.8857;0.1143	2	2	105636555-105637911;105636552-105637911
ENSMUSG00000072214.7	ENSMUSG00000072214.7:t:18623105-18623240	t|1e1.1o1|1e2.1o1	0.0366;-0.0366	1.295e-20;1.387e-20	5.312e-01;5.312e-01	0.0373;0.9627	0.0583;0.9417	2	3	18623240-18624111;18623240-18623321	54644149-54648226
ENSMUSG00000021023.14	ENSMUSG00000021023.14:s:55303616-55304884	s|1e1.1o1|1e2.1o1	-0.0002;0.0002	1.759e-10;1.181e-10	9.906e-01;9.906e-01	0.9947;0.0053	0.9904;0.0096	2	3	55304884-55306339;55304884-55308737	20306601-20307891
ENSMUSG00000091306.2	ENSMUSG00000091306.2:s:54644142-54644148	s|1e1.1o1|i	-0.0000;0.0000	9.274e-11;1.678e-10	9.981e-01;9.981e-01	0.0051;0.9949	0.0046;0.9954	1	2	54644148-54648227;54644149-54648226
ENSMUSG00000020142.12	ENSMUSG00000020142.12:s:20307892-20308086	s|1e1.1o1|i	-0.0001;0.0001	4.933e-21;4.930e-21	9.892e-01;9.892e-01	0.9718;0.0282	0.9688;0.0312	1	2	20306600-20307892;20306601-20307891
ENSMUSG00000026626.11	ENSMUSG00000026626.11:t:191372470-191372666	t|1e1.1o1|1e2.1o1|1e3.1o1	-0.0000;0.0000;-0.0000	5.579e-21;2.665e-15;5.579e-21	1.000e+00;9.998e-01;1.000e+00	0.0023;0.9953;0.0023	0.0015;0.9970;0.0015	3	4	191372666-191398953;191372666-191396236;191372666-191385294	33137710-33140994
ENSMUSG00000021767.19	ENSMUSG00000021767.19:t:21609754-21609862	t|1e1.2o2|1e2.1o1	-0.0000;0.0000	9.988e-21;5.579e-21	1.000e+00;1.000e+00	0.9977;0.0023	0.9975;0.0025	2	3	21517498-21609754;21530365-21609754
ENSMUSG00000038831.16	ENSMUSG00000038831.16:s:33140995-33141086	s|1e1.1o1|i	0.0034;-0.0034	5.673e-09;5.552e-09	7.052e-01;7.052e-01	0.9113;0.0887	0.9183;0.0817	1	2	33137709-33140995;33137710-33140994
ENSMUSG00000029227.15	ENSMUSG00000029227.15:t:74536942-74540566	t|1e1.1o1|1e2.1o1	0.0000;-0.0000	5.579e-21;5.579e-21	1.000e+00;1.000e+00	0.0011;0.9989	0.0068;0.9932	2	3	74535761-74536942;74536845-74536942
ENSMUSG00000032657.15	ENSMUSG00000032657.15:s:89183580-89183948	s|1e1.1o2|1e1.2o2|1e2.1o2	-0.0016;-0.1617;0.1810	7.999e-03;3.730e-01;4.328e-01	3.534e-01;2.438e-02;1.489e-02	0.1810;0.7310;0.0879	0.1867;0.5265;0.2878	3	3	89183948-89184055;89183948-89184152;89183948-89184413
ENSMUSG00000021990.16	ENSMUSG00000021990.16:t:60745645-60745781	t|1e1.1o1|1e2.1o1	-0.1493;0.1493	2.097e-01;2.097e-01	1.513e-02;1.513e-02	0.9479;0.0521	0.7846;0.2154	2	3	60709569-60745645;60733206-60745645
ENSMUSG00000026867.18	ENSMUSG00000026867.18:s:34706020-34706139	s|1e1.1o1|1e2.1o1	-0.0000;0.0000	5.579e-21;5.579e-21	1.000e+00;1.000e+00	0.9990;0.0010	0.9988;0.0012	2	3	34704713-34706020;34704530-34706020
ENSMUSG00000029407.10	ENSMUSG00000029407.10:s:92170673-92170793	s|1e1.1o1|1e2.1o1	-0.0246;0.0246	5.387e-14;1.051e-20	6.006e-01;6.006e-01	0.9984;0.0016	0.9440;0.0560	2	3	92170793-92173926;92170793-92177435	108572462-108572524
ENSMUSG00000020564.17	ENSMUSG00000020564.17:s:33147693-33147915	s|1e1.1o1|1e2.1o1	-0.0514;0.0514	3.259e-04;3.259e-04	2.749e-01;2.749e-01	0.9706;0.0294	0.9056;0.0944	2	3	33147915-33148433;33147915-33217712	81687188-81687845
ENSMUSG00000019039.14	ENSMUSG00000019039.14:s:108572392-108572461	s|1e1.1o1|1e2.1o1|i	0.0000;0.0289;-0.0292	4.862e-21;1.123e-20;9.673e-17	1.000e+00;4.803e-01;4.821e-01	0.0004;0.1058;0.8938	0.0006;0.1522;0.8470	2	3	108572461-108572525;108572461-108572551;108572462-108572524	88550757-88554849
ENSMUSG00000022394.14	ENSMUSG00000022394.14:t:81687846-81688315	t|1e1.1o1|i	0.0000;-0.0000	4.862e-21;7.951e-21	1.000e+00;1.000e+00	0.0021;0.9979	0.0024;0.9976	1	2	81686991-81687846;81687188-81687845	111417664-111417818
ENSMUSG00000034709.8	ENSMUSG00000034709.8:s:88550662-88550756	s|1e1.1o1|i	0.0001;-0.0001	4.879e-21;4.881e-21	9.971e-01;9.971e-01	0.9826;0.0174	0.9881;0.0119	1	2	88550756-88554850;88550757-88554849
ENSMUSG00000070576.4	ENSMUSG00000070576.4:s:111417362-111417663	s|1e1.1o1|i	0.0011;-0.0011	5.352e-21;2.533e-12	9.277e-01;9.277e-01	0.0204;0.9796	0.0265;0.9735	1	2	111417663-111417819;111417664-111417818
ENSMUSG00000035310.15	ENSMUSG00000035310.15:t:100480198-100480321	t|1e1.1o1|1e2.1o1	0.0640;-0.0640	6.590e-02;6.590e-02	1.528e-01;1.528e-01	0.1729;0.8271	0.2519;0.7481	2	3	100480321-100485803;100480321-100485140
ENSMUSG00000060679.14	ENSMUSG00000060679.14:s:42898241-42899128	s|1e1.1o2|1e1.2o2	0.0001;-0.0001	5.601e-21;5.604e-21	9.963e-01;9.963e-01	0.0043;0.9957	0.0212;0.9788	2	2	42898608-42899353;42898608-42899441
ENSMUSG00000045659.18	ENSMUSG00000045659.18:s:116128554-116128693	s|1e1.1o2|1e1.2o2|1e2.1o1	-0.0590;0.0014;0.0466	6.192e-02;6.953e-08;4.467e-02	1.660e-01;9.477e-01;2.068e-01	0.2560;0.0053;0.7380	0.1538;0.0213;0.8272	3	3	116127046-116128554;116127041-116128554;116124820-116128554
ENSMUSG00000039130.18	ENSMUSG00000039130.18:t:30370265-30370471	t|1e1.1o1|1e2.1o1	0.0000;0.0000	5.579e-21;5.579e-21	1.000e+00;1.000e+00	0.0014;0.9986	0.0012;0.9988	2	3	30370471-30373243;30370471-30372738	44301445-44303000
ENSMUSG00000021540.16	ENSMUSG00000021540.16:s:56728510-56728629	s|1e1.1o1|1e2.1o1	-0.0000;0.0000	5.579e-21;5.579e-21	1.000e+00;1.000e+00	0.0014;0.9986	0.0011;0.9989	2	3	56728629-56732190;56728629-56732850
ENSMUSG00000025203.6	ENSMUSG00000025203.6:s:44301212-44301444	s|1e1.1o2|i	0.0000;0.0000	4.862e-21;4.862e-21	1.000e+00;1.000e+00	0.9920;0.0080	0.9904;0.0096	1	2	44301444-44303001;44301445-44303000
ENSMUSG00000036180.15	ENSMUSG00000036180.15:s:69916560-69916700	s|1e1.1o2|1e1.2o2|2e1.2o2	0.0117;-0.0244;0.0095	1.757e-04;2.185e-03;5.572e-08	5.147e-01;3.857e-01;6.645e-01	0.2356;0.6935;0.0660	0.2587;0.6491;0.0885	3	2	69916451-69916569;69916448-69916569;69916448-69916560	146592866-146595175
ENSMUSG00000030727.12	ENSMUSG00000030727.12:t:126435660-126436133	t|1e1.1o1|1e2.1o1	0.0000;-0.0000	5.149e-12;5.584e-21	9.992e-01;9.992e-01	0.9952;0.0048	0.9966;0.0034	2	3	126429785-126435660;126434432-126435660
ENSMUSG00000040242.14	ENSMUSG00000040242.14:t:146595176-146595289	t|1e1.1o1|1e2.1o1|i	-0.0064;0.0133;-0.0078	1.689e-04;1.469e-04;1.969e-07	5.092e-01;4.962e-01;6.362e-01	0.7368;0.2018;0.0625	0.7267;0.2250;0.0483	2	3	146590036-146595176;146592747-146595176;146592866-146595175	91694666-91695260
ENSMUSG00000030844.11	ENSMUSG00000030844.11:t:128373621-128374042	t|1e1.1o1|1e2.1o1|1e3.1o1	0.0063;-0.0058;0.0000	6.842e-21;6.877e-21;5.579e-21	8.358e-01;8.473e-01;1.000e+00	0.9579;0.0413;0.0008	0.9911;0.0083;0.0007	3	4	128374042-128388964;128374042-128379066;128374042-128376220	35235980-35236359
ENSMUSG00000058240.14	ENSMUSG00000058240.14:s:91695261-91695359	s|1e1.1o1|1e2.1o1|i	0.0000;0.0060;-0.0062	4.862e-21;1.663e-07;1.142e-07	1.000e+00;6.625e-01;6.721e-01	0.0072;0.8053;0.1899	0.0096;0.8153;0.1756	2	3	91694665-91695261;91694300-91695261;91694666-91695260
ENSMUSG00000024403.16	ENSMUSG00000024403.16:t:35236360-35236845	t|1e1.1o2|i	0.1387;-0.1387	2.978e-01;2.978e-01	3.532e-02;3.532e-02	0.5455;0.4545	0.7201;0.2799	1	2	35235231-35236360;35235980-35236359
ENSMUSG00000023079.14	ENSMUSG00000023079.14:t:134402903-134403821	t|1e1.1o1|1e2.1o1	0.0000;-0.0000	5.579e-21;7.601e-21	1.000e+00;1.000e+00	0.0024;0.9976	0.0025;0.9975	2	3	134403821-134410954;134403821-134404656
ENSMUSG00000028207.18	ENSMUSG00000028207.18:t:9633116-9635969	t|1e1.1o1|1e2.1o1	0.2599;-0.2599	8.785e-01;8.785e-01	9.293e-07;9.291e-07	0.1923;0.8077	0.4568;0.5432	2	3	9635969-9639198;9635969-9637659
ENSMUSG00000004562.16	ENSMUSG00000004562.16:s:51997613-51998039	s|1e1.1o1|2e1.1o1	-0.1013;0.1013	3.088e-02;3.088e-02	6.781e-02;6.781e-02	0.9839;0.0161	0.8577;0.1423	2	2	51997847-51998144;51998039-51998144
ENSMUSG00000024797.14	ENSMUSG00000024797.14:s:6075903-6076868	s|1e1.1o1|1e2.1o1	-0.0000;0.0000	5.579e-21;5.579e-21	1.000e+00;1.000e+00	0.0068;0.9932	0.0016;0.9984	2	3	6073566-6076363;6071708-6076363
ENSMUSG00000037579.7	ENSMUSG00000037579.7:t:99227819-99228042	t|1e2.1o1|2e1.1o1|2e2.1o1	-0.0217;0.0262;-0.0060	1.032e-04;1.727e-03;1.627e-03	4.492e-01;4.114e-01;4.708e-01	0.1042;0.0682;0.8247	0.0760;0.1126;0.8038	3	3	99227115-99227891;99226541-99227909;99227115-99227909	27006448-27006604
ENSMUSG00000003527.9	ENSMUSG00000003527.9:s:17907690-17907922	s|1e1.1o2|2e1.2o2	0.0011;-0.0011	1.903e-07;1.902e-07	7.391e-01;7.391e-01	0.9310;0.0690	0.9315;0.0685	2	2	17907637-17907750;17907603-17907690
ENSMUSG00000035443.10	ENSMUSG00000035443.10:s:27006352-27006447	s|1e1.1o1|1e2.1o2|i	0.0119;0.0071;-0.0151	1.970e-06;3.823e-06;8.703e-21	5.888e-01;5.331e-01;6.435e-01	0.3053;0.6015;0.0995	0.3184;0.6175;0.0660	2	3	27006447-27006801;27006447-27007158;27006448-27006604
ENSMUSG00000022914.17	ENSMUSG00000022914.17:t:96004963-96005130	t|1e1.1o1|1e2.1o2|1e2.2o2	-0.0001;-0.0074;0.0079	2.730e-08;1.361e-03;1.570e-03	9.953e-01;5.763e-01;5.565e-01	0.0052;0.0416;0.9524	0.0036;0.0412;0.9547	3	3	96005130-96011710;96005130-96008138;96005130-96007837
ENSMUSG00000038718.15	ENSMUSG00000038718.15:t:34175865-34175954	t|1e1.1o1|1e2.1o1	0.0017;-0.0017	1.127e-03;1.127e-03	4.492e-01;4.492e-01	0.4458;0.5542	0.4531;0.5469	2	3	34175954-34178177;34175954-34176749
ENSMUSG00000055932.15	ENSMUSG00000055932.15:s:91474309-91474452	s|1e1.1o1|1e2.1o1	-0.0279;0.0279	5.497e-19;1.115e-20	5.808e-01;5.808e-01	0.9795;0.0205	0.9414;0.0586	2	3	91474452-91485159;91474452-91522772
ENSMUSG00000025809.15	ENSMUSG00000025809.15:s:128726020-128726186	s|1e1.1o1|1e2.1o1	0.0000;0.0000	5.579e-21;5.579e-21	1.000e+00;1.000e+00	0.0007;0.9993	0.0006;0.9994	2	3	128726186-128726983;128726186-128732023
ENSMUSG00000000632.13	ENSMUSG00000000632.13:s:77976744-77976941	s|1e1.1o1|1e2.1o1	-0.0234;0.0234	8.707e-06;8.707e-06	5.320e-01;5.320e-01	0.8112;0.1888	0.7788;0.2212	2	3	77976941-77977245;77976941-77977537
ENSMUSG00000042350.13	ENSMUSG00000042350.13:s:84926226-84926413	s|1e1.1o1|2e1.1o1	-0.0015;0.0015	5.919e-21;5.881e-21	9.530e-01;9.530e-01	0.9902;0.0098	0.9633;0.0367	2	2	84925819-84926234;84925819-84926226
ENSMUSG00000022305.13	ENSMUSG00000022305.13:s:39943604-39943994	s|1e1.1o1|1e2.1o1|1e3.1o1	-0.0805;0.0802;0.0000	3.476e-02;3.412e-02;5.579e-21	1.186e-01;1.192e-01;1.000e+00	0.8921;0.1061;0.0016	0.7970;0.2012;0.0019	3	4	39904595-39943604;39885141-39943604;39880322-39943604	59812019-59815243
ENSMUSG00000056342.16	ENSMUSG00000056342.16:s:23320661-23320748	s|1e1.1o1|1e2.1o1	-0.0139;0.0139	1.559e-07;1.560e-07	6.510e-01;6.510e-01	0.9321;0.0679	0.9029;0.0971	2	3	23320748-23333439;23320748-23343320
ENSMUSG00000039585.15	ENSMUSG00000039585.15:s:59811902-59812018	s|1e1.1o1|i	-0.0009;0.0009	3.023e-13;5.111e-21	9.608e-01;9.608e-01	0.9883;0.0117	0.9754;0.0246	1	2	59812018-59815244;59812019-59815243	110247606-110250958
ENSMUSG00000020687.13	ENSMUSG00000020687.13:s:104528578-104528732	s|1e1.1o1|1e2.1o1	-0.0472;0.0472	7.084e-07;7.080e-07	3.837e-01;3.837e-01	0.9981;0.0019	0.9221;0.0779	2	3	104528474-104528578;104526977-104528578	104828599-104834097
ENSMUSG00000032482.9	ENSMUSG00000032482.9:s:110246065-110247605	s|1e1.1o1|1e2.1o1|i	-0.0000;0.0000;0.0000	4.863e-21;4.862e-21;4.862e-21	9.999e-01;1.000e+00;1.000e+00	0.9749;0.0166;0.0070	0.9744;0.0177;0.0078	2	3	110247390-110250959;110247390-110256145;110247606-110250958	133644150-133646989
ENSMUSG00000070372.11	ENSMUSG00000070372.11:s:104834098-104834176	s|1e1.1o1|i	-0.0000;0.0000	4.864e-21;4.864e-21	9.997e-01;9.997e-01	0.9832;0.0168	0.9773;0.0227	1	2	104828598-104834098;104828599-104834097
ENSMUSG00000039990.16	ENSMUSG00000039990.16:s:133643993-133644149	s|1e1.1o1|1e2.1o1|i	0.0099;0.0006;-0.0070	1.866e-02;1.627e-02;1.624e-03	2.720e-01;2.944e-01;4.942e-01	0.2416;0.6471;0.1063	0.2337;0.6665;0.0845	2	3	133644149-133646990;133644149-133647345;133644150-133646989	44991455-44992743
ENSMUSG00000037270.18	ENSMUSG00000037270.18:t:37012880-37013010	t|1e1.1o1|1e2.1o1	0.0000;-0.0000	5.579e-21;5.579e-21	1.000e+00;1.000e+00	0.9926;0.0074	0.9964;0.0036	2	3	37011794-37012880;37012685-37012880
ENSMUSG00000003190.12	ENSMUSG00000003190.12:s:44992744-44993031	s|1e1.1o1|i	0.1095;-0.1095	2.240e-01;2.240e-01	5.806e-02;5.806e-02	0.6929;0.3071	0.8413;0.1587	1	2	44991454-44992744;44991455-44992743	129621228-129627945
ENSMUSG00000053110.13	ENSMUSG00000053110.13:s:7950492-7950539	s|1e1.2o2|1e2.1o1	-0.0004;0.0004	7.552e-06;7.552e-06	9.501e-01;9.501e-01	0.0133;0.9867	0.0108;0.9892	2	3	7939152-7950492;7938538-7950492
ENSMUSG00000037902.18	ENSMUSG00000037902.18:s:129620685-129621227	s|1e1.1o1|i	0.0000;0.0000	4.862e-21;4.862e-21	1.000e+00;1.000e+00	0.9958;0.0042	0.9942;0.0058	1	2	129621227-129627946;129621228-129627945
ENSMUSG00000023027.13	ENSMUSG00000023027.13:t:100252069-100252199	t|1e1.1o1|1e2.1o1	-0.0001;0.0001	5.605e-21;1.170e-12	9.962e-01;9.962e-01	0.0109;0.9891	0.0024;0.9976	2	3	100232831-100252069;100245345-100252069
ENSMUSG00000053768.13	ENSMUSG00000053768.13:t:32803890-32804025	t|1e1.1o1|1e2.1o1	0.0000;0.0000	5.579e-21;5.579e-21	1.000e+00;1.000e+00	0.9992;0.0008	0.9994;0.0006	2	3	32804025-32852145;32804025-32819568	86769562-86773518
ENSMUSG00000024357.10	ENSMUSG00000024357.10:s:35438267-35438380	s|1e1.1o1|1e2.1o1|1e3.1o1|1e4.2o2	-0.0000;-0.0001;0.0001;-0.0000	5.579e-21;5.590e-21;1.044e-14;5.579e-21	1.000e+00;9.983e-01;9.967e-01;1.000e+00	0.0015;0.0077;0.9893;0.0015	0.0010;0.0010;0.9970;0.0010	4	5	35432551-35438267;35430307-35438267;35418195-35438267;35348755-35438267
ENSMUSG00000033419.16	ENSMUSG00000033419.16:t:86769459-86769561	t|1e1.1o1|1e2.1o1|i	0.0000;-0.0000;0.0000	4.862e-21;4.862e-21;4.862e-21	1.000e+00;1.000e+00;1.000e+00	0.0094;0.9852;0.0050	0.0069;0.9896;0.0039	2	3	86769561-86775592;86769561-86773519;86769562-86773518
ENSMUSG00000022106.14	ENSMUSG00000022106.14:t:73166480-73166507	t|1e1.1o1|1e2.1o1	0.0829;-0.0829	9.577e-03;9.577e-03	1.156e-01;1.157e-01	0.0950;0.9050	0.1887;0.8113	2	3	73162477-73166480;73164850-73166480
ENSMUSG00000028603.15	ENSMUSG00000028603.15:t:108047590-108047879	t|1e1.1o1|1e2.1o1	0.0000;0.0000	5.579e-21;5.579e-21	1.000e+00;1.000e+00	0.0091;0.9909	0.0035;0.9965	2	3	108047669-108063886;108047669-108055439
ENSMUSG00000057181.15	ENSMUSG00000057181.15:s:80377753-80378034	s|1e1.1o1|2e1.1o1|3e1.1o1	-0.0235;0.0000;0.0236	3.807e-05;5.579e-21;3.775e-05	4.772e-01;1.000e+00;4.771e-01	0.9335;0.0012;0.0653	0.8992;0.0013;0.0996	3	2	80376883-80377842;80376883-80377754;80376883-80377753	104490765-104492770
ENSMUSG00000024588.9	ENSMUSG00000024588.9:t:64478651-64478770	t|1e1.1o2|1e2.1o1|1e3.1o1	-0.0157;0.0157;-0.0000	3.459e-10;5.937e-10;5.579e-21	6.473e-01;6.460e-01;1.000e+00	0.0653;0.9335;0.0011	0.0416;0.9574;0.0011	3	4	64478770-64488901;64478770-64483334;64478770-64479145	89584543-89586231
ENSMUSG00000034462.9	ENSMUSG00000034462.9:t:104492771-104494991	t|1e1.1o1|1e2.1o1|i	0.1742;-0.1645;-0.0021	3.416e-01;3.179e-01;1.009e-07	6.143e-03;1.282e-02;7.075e-01	0.0981;0.8117;0.0967	0.2736;0.6315;0.0873	2	3	104489414-104494893;104490764-104494893;104490765-104492770
ENSMUSG00000022621.16	ENSMUSG00000022621.16:s:89586232-89586338	s|1e1.1o1|1e2.1o1|i	-0.0182;0.0000;0.0180	7.395e-04;4.862e-21;7.126e-04	4.732e-01;9.999e-01;4.764e-01	0.9180;0.0019;0.0800	0.8818;0.0023;0.1158	2	3	89584390-89586259;89584007-89586259;89584543-89586231
ENSMUSG00000020547.5	ENSMUSG00000020547.5:t:36134891-36134955	t|1e1.1o1|1e2.1o1|1e3.1o1	-0.0000;0.0000;0.0000	5.579e-21;5.579e-21;5.579e-21	9.999e-01;1.000e+00;1.000e+00	0.9794;0.0183;0.0019	0.9812;0.0177;0.0016	3	4	36134955-36156668;36134955-36156281;36134955-36139130
ENSMUSG00000038671.15	ENSMUSG00000038671.15:t:181364290-181364398	t|1e1.1o2|1e2.1o1	0.0000;-0.0000	5.579e-21;5.579e-21	1.000e+00;1.000e+00	0.0018;0.9982	0.0065;0.9935	2	3	181364398-181365219;181364398-181364605
ENSMUSG00000020186.7	ENSMUSG00000020186.7:t:110935148-110935316	t|1e1.1o1|1e2.1o1	0.0000;-0.0000	5.579e-21;5.579e-21	1.000e+00;1.000e+00	0.9908;0.0092	0.9895;0.0105	2	3	110932067-110935148;110934693-110935148
ENSMUSG00000053091.16	ENSMUSG00000053091.16:s:66710146-66710746	s|1e1.1o2|1e1.2o2	0.0000;-0.0000	1.835e-11;5.588e-21	9.985e-01;9.985e-01	0.9949;0.0051	0.9955;0.0045	2	2	66710746-66711873;66710746-66711929
ENSMUSG00000057554.13	ENSMUSG00000057554.13:s:12461241-12461738	s|1e1.1o1|1e2.1o1|2e1.1o1	0.0077;-0.0000;-0.0065	2.893e-03;5.579e-21;2.680e-03	4.112e-01;9.999e-01;4.138e-01	0.6716;0.0026;0.3259	0.6811;0.0007;0.3182	3	3	12459316-12461427;12456432-12461427;12459316-12461241
ENSMUSG00000052698.15	ENSMUSG00000052698.15:t:67262814-67262980	t|1e1.1o1|1e2.1o1	0.0000;-0.0000	5.579e-21;1.416e-20	1.000e+00;1.000e+00	0.0015;0.9985	0.0022;0.9978	2	3	67262980-67275321;67262980-67266777	89076699-89080979
ENSMUSG00000046679.16	ENSMUSG00000046679.16:t:86465801-86465963	t|1e1.1o1|1e2.1o1	0.0000;-0.0000	5.579e-21;5.579e-21	1.000e+00;1.000e+00	0.9968;0.0032	0.9982;0.0018	2	3	86462681-86465801;86464170-86465801	143289078-143289275
ENSMUSG00000015363.13	ENSMUSG00000015363.13:t:89080980-89081044	t|1e1.1o1|1e2.1o2|1e2.2o2|i	-0.0000;-0.0147;0.0322;-0.0125	4.862e-21;3.763e-04;1.644e-03;9.302e-06	1.000e+00;4.731e-01;3.507e-01;5.779e-01	0.0016;0.8438;0.0741;0.0731	0.0011;0.8233;0.1212;0.0506	3	3	89075214-89080980;89076141-89080980;89076698-89080980;89076699-89080979
ENSMUSG00000093910.2	ENSMUSG00000093910.2:s:143289276-143289778	s|1e1.1o1|i	0.0005;-0.0005	4.043e-06;4.043e-06	9.701e-01;9.701e-01	0.0061;0.9939	0.0116;0.9884	1	2	143289077-143289276;143289078-143289275
ENSMUSG00000041219.14	ENSMUSG00000041219.14:s:113836866-113836971	s|1e1.1o1|1e2.1o1	-0.0010;0.0010	5.804e-06;5.804e-06	8.256e-01;8.256e-01	0.9781;0.0219	0.9740;0.0260	2	3	113834916-113836866;113834462-113836866
ENSMUSG00000024985.20	ENSMUSG00000024985.20:s:55817764-55817865	s|1e1.1o1|1e2.1o1	0.0010;-0.0010	2.471e-05;2.471e-05	6.596e-01;6.596e-01	0.0500;0.9500	0.0481;0.9519	2	3	55817865-55863418;55817865-55908423	25669499-25670043
ENSMUSG00000025316.16	ENSMUSG00000025316.16:s:121950492-121950648	s|1e1.1o1|1e2.1o1	0.0000;-0.0000	5.579e-21;2.795e-15	9.999e-01;9.999e-01	0.0032;0.9968	0.0033;0.9967	2	3	121950648-121969784;121950648-121974427
ENSMUSG00000061702.10	ENSMUSG00000061702.10:s:25670044-25670635	s|1e1.1o5|1e1.2o5|1e1.3o5|1e1.4o5|1e1.5o5|i	0.1279;-0.1140;-0.0002;0.0036;0.0002;-0.0021	6.197e-02;4.557e-02;4.949e-21;7.766e-21;5.012e-21;5.768e-21	2.126e-02;4.776e-02;9.870e-01;7.131e-01;9.765e-01;8.393e-01	0.2132;0.6090;0.0292;0.0482;0.0252;0.0832	0.3440;0.4842;0.0204;0.0527;0.0256;0.0779	5	2	25669498-25670486;25669350-25670486;25669328-25670486;25669310-25670486;25669256-25670486;25669499-25670043
ENSMUSG00000030638.13	ENSMUSG00000030638.13:t:82260132-82260200	t|1e1.1o1|1e2.1o1|1e3.1o1	-0.0000;-0.0000;0.0000	5.579e-21;6.260e-21;5.584e-21	1.000e+00;9.987e-01;9.991e-01	0.0011;0.9978;0.0011	0.0011;0.9839;0.0150	3	4	82174237-82260132;82175019-82260132;82175316-82260132
ENSMUSG00000013973.12	ENSMUSG00000013973.12:t:171331234-171331285	t|1e1.1o1|2e1.1o1|2e2.1o1|2e3.1o1	-0.0000;-0.1083;0.0501;0.0409	5.603e-21;1.333e-01;1.693e-02;1.198e-07	9.962e-01;6.372e-02;2.211e-01;4.063e-01	0.0116;0.6731;0.2876;0.0293	0.0164;0.5478;0.3592;0.0834	4	4	171329526-171331234;171329526-171331253;171329692-171331253;171330607-171331253
ENSMUSG00000022292.16	ENSMUSG00000022292.16:t:37944498-37944592	t|1e1.1o1|1e2.1o1	0.0000;-0.0000	5.583e-21;2.378e-12	9.993e-01;9.993e-01	0.0032;0.9968	0.0046;0.9954	2	3	37944592-37946735;37944592-37945039
ENSMUSG00000043929.16	ENSMUSG00000043929.16:s:94235221-94235420	s|1e1.1o1|1e2.1o1|1e3.1o1	0.0029;-0.0926;0.0772	3.419e-06;1.919e-01;1.490e-01	8.879e-01;7.615e-02;9.865e-02	0.0077;0.7148;0.2759	0.0267;0.5820;0.3942	3	4	94235420-94238049;94235420-94241945;94235420-94252415
ENSMUSG00000025369.15	ENSMUSG00000025369.15:s:128480851-128481004	s|1e1.1o1|1e2.1o2|1e2.2o2	-0.1042;0.1086;-0.0000	2.349e-02;2.687e-02;5.580e-21	5.993e-02;4.390e-02;9.998e-01	0.6938;0.2870;0.0207	0.5922;0.3904;0.0200	3	3	128481004-128481682;128481004-128482083;128481004-128482086
ENSMUSG00000020781.14	ENSMUSG00000020781.14:s:115821571-115821716	s|1e1.1o1|1e2.1o1	-0.0074;0.0074	5.212e-06;5.211e-06	7.838e-01;7.838e-01	0.9914;0.0086	0.9620;0.0380	2	3	115821716-115821999;115821716-115822583
ENSMUSG00000001829.17	ENSMUSG00000001829.17:s:101663633-101664213	s|1e1.1o1|1e2.1o1	0.0000;-0.0000	5.579e-21;5.579e-21	1.000e+00;1.000e+00	0.0018;0.9982	0.0019;0.9981	2	3	101664213-101666162;101664213-101667248	46326623-46326897
ENSMUSG00000042705.9	ENSMUSG00000042705.9:t:46990479-46990802	t|1e1.1o1|1e2.1o1|1e3.1o1|1e4.1o1	0.0002;-0.0007;-0.0021;-0.0000	5.615e-21;9.900e-08;8.912e-07;5.579e-21	9.941e-01;6.971e-01;7.154e-01;1.000e+00	0.0092;0.0629;0.9294;0.0010	0.0121;0.0613;0.9234;0.0010	4	5	46960506-46990479;46963770-46990479;46967895-46990479;46978828-46990479
ENSMUSG00000037126.16	ENSMUSG00000037126.16:s:46326898-46327007	s|1e1.1o1|1e2.1o1|i	-0.1014;0.1105;-0.0071	1.213e-01;1.333e-01;3.987e-04	6.840e-02;5.853e-02;5.142e-01	0.4756;0.3173;0.2144	0.3446;0.4438;0.2033	2	3	46326222-46326898;46326182-46326898;46326623-46326897
ENSMUSG00000040112.9	ENSMUSG00000040112.9:t:147061423-147061492	t|1e1.1o1|1e2.1o1	0.0000;0.0000	5.579e-21;5.579e-21	1.000e+00;1.000e+00	0.9991;0.0009	0.9992;0.0008	2	3	147060251-147061423;147061301-147061423
ENSMUSG00000062270.14	ENSMUSG00000062270.14:t:90107235-90107302	t|1e1.1o1|1e2.1o1	0.0000;0.0000	5.579e-21;5.579e-21	1.000e+00;1.000e+00	0.0069;0.9931	0.0051;0.9949	2	3	90107302-90114536;90107302-90110126
ENSMUSG00000022913.16	ENSMUSG00000022913.16:s:95990754-95990960	s|1e1.1o1|1e2.1o1	0.0000;-0.0000	1.167e-19;5.579e-21	1.000e+00;1.000e+00	0.9970;0.0030	0.9973;0.0027	2	3	95989598-95990754;95988111-95990754
ENSMUSG00000057411.9	ENSMUSG00000057411.9:s:25791346-25791486	s|1e1.1o1|1e2.1o1	-0.0000;0.0000	5.579e-21;5.579e-21	1.000e+00;1.000e+00	0.9989;0.0011	0.9989;0.0011	2	3	25790983-25791346;25790318-25791346	20365245-20367845
ENSMUSG00000028454.16	ENSMUSG00000028454.16:s:43019647-43019853	s|1e1.1o2|1e1.2o2	0.0581;-0.0581	2.724e-02;2.724e-02	1.904e-01;1.904e-01	0.0912;0.9088	0.1698;0.8302	2	2	43019439-43019647;43019435-43019647
ENSMUSG00000039599.16	ENSMUSG00000039599.16:s:20363263-20365244	s|1e1.1o1|1e2.1o1|i	-0.0609;0.0531;0.0036	3.793e-02;2.738e-02;2.164e-06	1.620e-01;1.926e-01;6.856e-01	0.6783;0.2799;0.0399	0.5986;0.3576;0.0471	2	3	20363450-20367846;20363450-20374330;20365245-20367845
ENSMUSG00000002825.8	ENSMUSG00000002825.8:s:21419625-21419712	s|1e1.1o2|1e1.2o2	0.0001;-0.0001	1.152e-13;5.604e-21	9.963e-01;9.963e-01	0.9918;0.0082	0.9981;0.0019	2	2	21419712-21420036;21419712-21420042
ENSMUSG00000021852.14	ENSMUSG00000021852.14:s:49304170-49304362	s|1e1.1o1|1e2.1o1	-0.0005;0.0005	2.321e-10;3.940e-10	9.837e-01;9.837e-01	0.0147;0.9853	0.0048;0.9952	2	3	49304076-49304170;49300986-49304170
ENSMUSG00000024246.9	ENSMUSG00000024246.9:s:81044100-81044187	s|1e1.1o1|1e2.1o1	0.0927;-0.0927	1.734e-01;1.734e-01	7.905e-02;7.905e-02	0.1699;0.8301	0.2954;0.7046	2	3	81040545-81044100;81038176-81044100	117386859-117387868
ENSMUSG00000036880.10	ENSMUSG00000036880.10:s:74795131-74795278	s|1e2.2o2|2e1.1o1	-0.0000;0.0000	5.579e-21;5.579e-21	1.000e+00;1.000e+00	0.0041;0.9959	0.0015;0.9985	2	3	74795267-74805863;74795278-74798312	9169007-9170651
ENSMUSG00000029363.14	ENSMUSG00000029363.14:s:117387869-117387933	s|1e1.1o1|i	-0.1354;0.1354	2.439e-01;2.439e-01	3.361e-02;3.361e-02	0.8812;0.1188	0.7225;0.2775	1	2	117386858-117387869;117386859-117387868	4785568-4787360
ENSMUSG00000033499.14	ENSMUSG00000033499.14:t:9170652-9174451	t|1e1.1o1|1e2.1o1|i	-0.0000;-0.0020;0.0011	4.862e-21;1.928e-20;5.294e-21	1.000e+00;8.043e-01;9.356e-01	0.0130;0.9626;0.0234	0.0074;0.9611;0.0331	2	3	9166481-9170652;9169006-9170652;9169007-9170651
ENSMUSG00000094936.8	ENSMUSG00000094936.8:t:4784293-4785567	t|1e1.1o1|1e2.1o1|1e3.1o1|i	-0.0186;0.0000;0.0067;0.0045	1.639e-03;4.865e-21;6.287e-04;4.776e-08	4.071e-01;9.995e-01;4.545e-01;6.929e-01	0.4864;0.0011;0.4285;0.0829	0.4575;0.0109;0.4343;0.0929	3	4	4785567-4792398;4785567-4790157;4785567-4787361;4785568-4787360	156748103-156748331
ENSMUSG00000055817.18	ENSMUSG00000055817.18:t:83714614-83714707	t|1e1.1o1|1e2.1o1	-0.0000;0.0000	5.579e-21;5.579e-21	1.000e+00;1.000e+00	0.0078;0.9922	0.0011;0.9989	2	3	83706285-83714614;83708466-83714614	18623454-18624110
ENSMUSG00000061689.15	ENSMUSG00000061689.15:t:156748332-156748420	t|1e1.1o1|1e2.1o1|i	0.0207;-0.0026;-0.0040	3.363e-05;5.620e-21;5.043e-09	4.744e-01;9.024e-01;6.487e-01	0.8005;0.0397;0.1593	0.8382;0.0118;0.1514	2	3	156746196-156748332;156748102-156748332;156748103-156748331
ENSMUSG00000072214.7	ENSMUSG00000072214.7:s:18624111-18624212	s|1e1.1o2|1e1.2o2|1e2.1o1|i	-0.0000;-0.0001;0.0003;0.0000	4.862e-21;4.504e-21;4.933e-21;4.862e-21	1.000e+00;9.974e-01;9.883e-01;1.000e+00	0.0307;0.9333;0.0252;0.0117	0.0214;0.9271;0.0376;0.0141	3	3	18623453-18624111;18623417-18624111;18623240-18624111;18623454-18624110	47368955-47369196
ENSMUSG00000025651.14	ENSMUSG00000025651.14:t:108949435-108949623	t|1e1.1o2|1e2.1o1	0.0000;0.0000	5.579e-21;5.579e-21	1.000e+00;1.000e+00	0.0003;0.9997	0.0002;0.9998	2	3	108948614-108949435;108949014-108949435	6409669-6413084
ENSMUSG00000034729.16	ENSMUSG00000034729.16:s:47368887-47368954	s|1e1.1o1|1e2.1o1|i	-0.0009;-0.0296;0.0382	5.156e-21;1.642e-03;4.746e-03	9.583e-01;3.560e-01;2.995e-01	0.0279;0.8282;0.1376	0.0187;0.7856;0.2005	2	3	47368954-47370029;47368954-47372427;47368955-47369196
ENSMUSG00000032946.16	ENSMUSG00000032946.16:s:6408839-6409668	s|1e1.1o1|i	-0.0008;0.0008	6.460e-19;5.077e-21	9.658e-01;9.658e-01	0.9841;0.0159	0.9727;0.0273	1	2	6408954-6413085;6409669-6413084	63950128-63956327
ENSMUSG00000025907.14	ENSMUSG00000025907.14:s:6244795-6244979	s|1e1.1o1|2e1.1o1	-0.0000;0.0000	5.579e-21;5.579e-21	1.000e+00;1.000e+00	0.0016;0.9984	0.0013;0.9987	2	2	6244928-6245158;6244979-6245158
ENSMUSG00000022378.14	ENSMUSG00000022378.14:t:63950006-63950127	t|1e1.1o1|1e2.1o1|1e3.1o1|i	0.0104;-0.0210;0.0129;0.0000	8.309e-21;2.199e-08;2.876e-07;4.862e-21	6.819e-01;5.426e-01;5.683e-01;1.000e+00	0.0471;0.1795;0.7668;0.0112	0.0560;0.1442;0.7841;0.0109	3	4	63950127-63970930;63950127-63957585;63950127-63956600;63950128-63956327
ENSMUSG00000020932.14	ENSMUSG00000020932.14:s:102896666-102897200	s|1e1.1o1|1e2.1o1|1e3.1o1	0.0000;0.0000;0.0000	5.579e-21;5.579e-21;5.579e-21	1.000e+00;1.000e+00;1.000e+00	0.9976;0.0019;0.0005	0.9947;0.0027;0.0028	3	4	102895810-102896666;102895568-102896666;102894539-102896666	46704221-46704639
ENSMUSG00000028937.14	ENSMUSG00000028937.14:t:152260846-152261030	t|1e1.1o1|1e2.1o1	0.0000;0.0000	5.579e-21;5.579e-21	1.000e+00;1.000e+00	0.9973;0.0027	0.9904;0.0096	2	3	152253265-152260846;152259595-152260846	45094426-45094871
ENSMUSG00000021374.10	ENSMUSG00000021374.10:s:46704640-46704766	s|1e1.1o1|1e2.1o1|i	0.0293;-0.0392;0.0027	1.572e-08;2.616e-04;7.982e-21	5.151e-01;3.190e-01;6.989e-01	0.0090;0.9473;0.0449	0.0637;0.8915;0.0470	2	3	46704220-46704640;46701738-46704640;46704221-46704639
ENSMUSG00000022665.15	ENSMUSG00000022665.15:s:45094029-45094425	s|1e1.1o1|i	0.0130;-0.0130	2.366e-02;2.366e-02	2.716e-01;2.716e-01	0.6125;0.3875	0.6467;0.3533	1	2	45094425-45094872;45094426-45094871	8973109-8977317
ENSMUSG00000031375.17	ENSMUSG00000031375.17:t:73490779-73491030	t|1e1.1o1|1e2.1o1	-0.0016;0.0016	6.618e-11;9.043e-11	9.378e-01;9.378e-01	0.9887;0.0113	0.9721;0.0279	2	3	73483762-73490779;73489931-73490779
ENSMUSG00000071644.10	ENSMUSG00000071644.10:s:8972904-8973108	s|1e1.1o1|i	0.0000;0.0000	4.862e-21;4.862e-21	1.000e+00;1.000e+00	0.9912;0.0088	0.9918;0.0082	1	2	8973108-8977318;8973109-8977317	90391912-90391992
ENSMUSG00000030201.15	ENSMUSG00000030201.15:s:134566643-134566965	s|1e1.1o1|1e2.1o1	0.0094;-0.0094	2.194e-03;2.194e-03	4.159e-01;4.159e-01	0.8209;0.1791	0.8481;0.1519	2	3	134542045-134566643;134520593-134566643	98291301-98292885
ENSMUSG00000027933.11	ENSMUSG00000027933.11:s:90391993-90392142	s|1e1.1o1|i	-0.0024;0.0024	8.183e-21;2.506e-13	6.885e-01;6.885e-01	0.0528;0.9472	0.0517;0.9483	1	2	90391911-90391993;90391912-90391992
ENSMUSG00000022987.12	ENSMUSG00000022987.12:s:98292886-98292977	s|1e1.1o2|1e1.2o2|i	-0.0296;0.0047;0.0293	1.954e-02;1.137e-02;1.778e-03	2.640e-01;3.168e-01;3.566e-01	0.6082;0.3314;0.0679	0.5448;0.3504;0.1086	2	2	98291300-98292886;98291258-98292886;98291301-98292885
ENSMUSG00000009394.13	ENSMUSG00000009394.13:t:115239359-115239515	t|1e1.1o1|1e2.1o1	-0.0000;0.0000	5.579e-21;5.579e-21	1.000e+00;1.000e+00	0.9992;0.0008	0.9990;0.0010	2	3	115237346-115239359;115239105-115239359	11066708-11070199
ENSMUSG00000022800.14	ENSMUSG00000022800.14:t:32884124-32884252	t|1e1.1o1|1e2.1o1|1e3.1o1	0.0001;-0.0001;0.0000	5.595e-21;5.600e-21;5.579e-21	9.973e-01;9.968e-01;1.000e+00	0.0164;0.9829;0.0007	0.0190;0.9803;0.0007	3	4	32877670-32884124;32877996-32884124;32878150-32884124	8554984-8560265
ENSMUSG00000050323.14	ENSMUSG00000050323.14:s:11070200-11070322	s|1e1.1o1|1e2.1o1|i	0.0802;-0.0689;-0.0030	6.273e-02;4.037e-02;8.957e-09	1.087e-01;1.400e-01;8.590e-01	0.5990;0.3616;0.0323	0.7199;0.2607;0.0218	2	3	11066707-11070200;11062152-11070200;11066708-11070199	55016602-55022201
ENSMUSG00000027500.10	ENSMUSG00000027500.10:t:8560266-8560336	t|1e1.1o1|1e2.1o1|i	0.0000;0.0000;0.0000	4.862e-21;4.862e-21;4.862e-21	1.000e+00;1.000e+00;1.000e+00	0.0038;0.9942;0.0018	0.0017;0.9964;0.0017	2	3	8545745-8560266;8554983-8560266;8554984-8560265
ENSMUSG00000037343.8	ENSMUSG00000037343.8:s:55022202-55022324	s|1e1.1o1|i	-0.0001;0.0001	4.373e-17;4.896e-21	9.945e-01;9.945e-01	0.9900;0.0100	0.9835;0.0165	1	2	55016601-55022202;55016602-55022201	128447108-128447847
ENSMUSG00000035126.19	ENSMUSG00000035126.19:t:103059878-103060035	t|1e1.1o1|1e2.1o1	0.1455;-0.1455	2.376e-01;2.376e-01	2.403e-02;2.403e-02	0.0236;0.9764	0.2021;0.7979	2	3	103060035-103072649;103060035-103062296	56084522-56088251
ENSMUSG00000030846.15	ENSMUSG00000030846.15:s:128447848-128448208	s|1e1.1o1|1e2.1o1|1e3.1o1|i	0.0389;0.0967;-0.1193;-0.0211	1.398e-03;4.923e-02;1.165e-01;6.881e-05	3.259e-01;7.817e-02;4.501e-02;4.791e-01	0.1200;0.2855;0.4445;0.1449	0.1713;0.3960;0.3179;0.1101	3	4	128447107-128448121;128446798-128448121;128446270-128448121;128447108-128447847
ENSMUSG00000015937.15	ENSMUSG00000015937.15:t:56084196-56084521	t|1e1.1o1|1e2.1o2|1e2.2o2|i	-0.0121;0.0050;0.0073;-0.0157	5.441e-08;6.200e-21;4.928e-11;1.011e-20	5.718e-01;8.315e-01;6.444e-01;6.262e-01	0.7656;0.0175;0.1492;0.0640	0.7483;0.0421;0.1615;0.0468	3	3	56084285-56089758;56084285-56088256;56084285-56088252;56084522-56088251
ENSMUSG00000042197.13	ENSMUSG00000042197.13:t:33779896-33780049	t|1e1.1o1|1e2.1o1	0.0005;-0.0005	1.425e-07;1.424e-07	9.657e-01;9.657e-01	0.0087;0.9913	0.0140;0.9860	2	3	33780049-33805339;33780049-33782068	109013841-109016651
ENSMUSG00000030849.18	ENSMUSG00000030849.18:t:130241029-130241277	t|1e1.1o1|1e2.1o1	0.0177;-0.0177	1.465e-02;1.465e-02	3.068e-01;3.068e-01	0.2966;0.7034	0.3302;0.6698	2	3	130241277-130261749;130241277-130242378	21490670-21491245
ENSMUSG00000053510.12	ENSMUSG00000053510.12:s:109013510-109013840	s|1e1.1o1|1e2.1o1|1e3.1o1|i	0.0038;0.0003;-0.0301;0.0000	5.958e-21;4.928e-21;4.178e-09;4.919e-21	8.256e-01;9.891e-01;5.060e-01;9.911e-01	0.0588;0.0042;0.9133;0.0260	0.0686;0.0299;0.8754;0.0271	3	4	109013840-109016652;109013840-109017627;109013840-109017839;109013841-109016651	39372138-39372250
ENSMUSG00000033335.17	ENSMUSG00000033335.17:s:21490658-21490669	s|1e1.1o1|1e2.1o1|i	0.0000;0.0091;-0.0132	4.863e-21;4.092e-05;8.612e-05	9.999e-01;5.646e-01;5.347e-01	0.0016;0.8628;0.1356	0.0077;0.8818;0.1139	2	3	21490669-21491246;21490669-21494504;21490670-21491245
ENSMUSG00000003134.10	ENSMUSG00000003134.10:s:39372251-39372786	s|1e1.1o1|i	0.0004;-0.0004	4.957e-21;5.917e-11	9.843e-01;9.843e-01	0.0034;0.9966	0.0120;0.9880	1	2	39372137-39372251;39372138-39372250
ENSMUSG00000025422.10	ENSMUSG00000025422.10:s:127091193-127091464	s|1e1.1o1|2e1.1o1	-0.0000;0.0000	5.583e-21;5.583e-21	9.993e-01;9.993e-01	0.9734;0.0266	0.9756;0.0244	2	2	127091448-127091570;127091464-127091570	143841309-143841333
ENSMUSG00000038733.14	ENSMUSG00000038733.14:s:181209003-181209107	s|1e1.1o2|1e1.2o2|2e1.2o2	-0.0000;0.0239;-0.0204	5.579e-21;2.900e-04;2.079e-04	1.000e+00;4.351e-01;4.679e-01	0.0075;0.5244;0.4677	0.0027;0.5565;0.4408	3	2	181203224-181209051;181203160-181209051;181203160-181209003
ENSMUSG00000058454.15	ENSMUSG00000058454.15:t:143841334-143841371	t|1e1.1o1|i	0.0000;-0.0000	4.862e-21;4.862e-21	1.000e+00;1.000e+00	0.0024;0.9976	0.0048;0.9952	1	2	143837984-143841340;143841309-143841333	11151419-11151676
ENSMUSG00000066829.7	ENSMUSG00000066829.7:s:22281370-22283903	s|1e1.1o1|1e2.1o1	0.0114;-0.0114	7.692e-04;7.692e-04	4.765e-01;4.765e-01	0.8548;0.1452	0.8732;0.1268	2	3	22280559-22283168;22279280-22283168
ENSMUSG00000037965.14	ENSMUSG00000037965.14:t:11151284-11151418	t|1e1.1o1|1e2.1o1|i	0.0470;0.0296;-0.0859	3.350e-04;8.323e-03;5.683e-02	2.587e-01;3.135e-01;1.020e-01	0.0861;0.5008;0.4051	0.1510;0.5597;0.2926	2	3	11151325-11153059;11151325-11151866;11151419-11151676
ENSMUSG00000032267.8	ENSMUSG00000032267.8:s:48985375-48985537	s|1e1.1o1|1e2.1o1	-0.0096;0.0096	1.814e-04;1.814e-04	6.513e-01;6.513e-01	0.9780;0.0220	0.9564;0.0436	2	3	48985537-49000351;48985537-49001508	80947866-80948128
ENSMUSG00000055917.15	ENSMUSG00000055917.15:t:40378673-40378874	t|1e1.1o1|1e2.1o1	0.0171;-0.0171	3.094e-06;3.093e-06	6.340e-01;6.340e-01	0.9479;0.0521	0.9960;0.0040	2	3	40378874-40445666;40378874-40410576
ENSMUSG00000021134.17	ENSMUSG00000021134.17:s:80947796-80947865	s|1e1.1o1|1e2.1o1|i	0.0515;-0.0248;-0.0229	1.851e-20;4.744e-09;4.453e-15	4.705e-01;5.369e-01;5.617e-01	0.0195;0.7689;0.2126	0.0789;0.7354;0.1847	2	3	80947865-80948129;80947865-80949095;80947866-80948128
ENSMUSG00000053333.15	ENSMUSG00000053333.15:t:86821222-86821450	t|1e1.1o1|1e2.1o1|1e3.1o1	0.0613;-0.2434;0.1618	2.811e-02;7.177e-01;2.477e-01	1.743e-01;3.210e-04;6.943e-03	0.2988;0.6259;0.0735	0.3808;0.3882;0.2465	3	4	86760389-86821222;86791457-86821222;86812589-86821222
ENSMUSG00000052566.8	ENSMUSG00000052566.8:t:84998490-84999706	t|1e1.1o1|1e2.1o1	0.2337;-0.2337	5.883e-01;5.883e-01	9.363e-03;9.363e-03	0.2942;0.7058	0.5898;0.4102	2	3	84998291-84998490;84998391-84998490
ENSMUSG00000021458.17	ENSMUSG00000021458.17:t:63296858-63296944	t|1e1.1o1|1e2.1o1|1e3.1o1	-0.0015;0.0022;-0.0001	5.275e-07;1.114e-06;9.648e-10	9.478e-01;9.256e-01;9.980e-01	0.0184;0.9770;0.0046	0.0073;0.9909;0.0019	3	4	63240331-63296858;63282258-63296858;63296836-63296858
ENSMUSG00000031543.18	ENSMUSG00000031543.18:t:23140093-23140228	t|1e1.1o1|1e2.1o1	-0.0000;0.0000	1.553e-17;5.579e-21	9.999e-01;9.999e-01	0.9970;0.0030	0.9970;0.0030	2	3	23135834-23140145;23139495-23140145	93291908-93294609
ENSMUSG00000024812.11	ENSMUSG00000024812.11:s:24100702-24100914	s|1e1.1o1|1e2.1o1	-0.0234;0.0234	4.244e-03;4.244e-03	3.909e-01;3.909e-01	0.8775;0.1225	0.8399;0.1601	2	3	24099563-24100702;24098315-24100702
ENSMUSG00000035277.15	ENSMUSG00000035277.15:s:93291862-93291907	s|1e1.1o1|i	-0.0026;0.0026	1.602e-09;1.637e-09	8.320e-01;8.320e-01	0.9695;0.0305	0.9673;0.0327	1	2	93291907-93294610;93291908-93294609	71869071-71870073
ENSMUSG00000009090.17	ENSMUSG00000009090.17:t:5015606-5015741	t|1e1.1o1|1e2.1o1	0.0000;0.0000	5.579e-21;5.579e-21	1.000e+00;1.000e+00	0.0008;0.9992	0.0008;0.9992	2	3	5009592-5015606;5012987-5015606	23195409-23196887
ENSMUSG00000032228.16	ENSMUSG00000032228.16:s:71870074-71870147	s|1e1.1o1|1e2.1o2|1e2.2o2|i	-0.0358;0.0422;0.0016;-0.0119	4.072e-03;3.255e-03;5.411e-21;2.041e-09	3.004e-01;2.638e-01;9.199e-01;6.206e-01	0.5387;0.3589;0.0249;0.0779	0.4833;0.4214;0.0356;0.0562	3	3	71869070-71870074;71868278-71870074;71868275-71870074;71869071-71870073
ENSMUSG00000026775.9	ENSMUSG00000026775.9:s:23195322-23195408	s|1e1.1o1|i	0.0008;-0.0008	8.073e-21;8.096e-21	7.022e-01;7.022e-01	0.9492;0.0508	0.9511;0.0489	1	2	23195408-23196888;23195409-23196887	90219792-90222230
ENSMUSG00000000282.12	ENSMUSG00000000282.12:s:74842161-74842353	s|1e1.2o2|2e1.1o2	-0.0000;0.0000	5.579e-21;5.589e-21	1.000e+00;1.000e+00	0.0028;0.9972	0.0022;0.9978	2	2	74842331-74843442;74842353-74842551
ENSMUSG00000035505.14	ENSMUSG00000035505.14:s:90222231-90222335	s|1e1.1o1|i	0.0029;-0.0029	2.173e-07;2.171e-07	6.694e-01;6.694e-01	0.9306;0.0694	0.9360;0.0640	1	2	90219523-90222231;90219792-90222230	17662170-17665050
ENSMUSG00000005447.12	ENSMUSG00000005447.12:s:25297086-25297175	s|1e1.1o2|1e1.2o2|1e2.1o1	-0.0000;0.0000;0.0000	5.584e-21;5.579e-21;5.579e-21	9.992e-01;1.000e+00;1.000e+00	0.9860;0.0079;0.0058	0.9730;0.0080;0.0202	3	3	25296437-25297086;25296378-25297086;25296243-25297086
ENSMUSG00000015733.13	ENSMUSG00000015733.13:s:17662098-17662169	s|1e1.1o1|i	0.0000;0.0000	4.862e-21;4.862e-21	1.000e+00;1.000e+00	0.9953;0.0047	0.9936;0.0064	1	2	17662169-17665051;17662170-17665050
ENSMUSG00000026229.17	ENSMUSG00000026229.17:t:86116575-86116689	t|1e1.1o1|1e2.1o1	-0.0000;0.0000	5.579e-21;5.579e-21	1.000e+00;1.000e+00	0.9993;0.0007	0.9946;0.0054	2	3	86094340-86116575;86111068-86116575
ENSMUSG00000036781.13	ENSMUSG00000036781.13:t:66949329-66949516	t|1e1.1o1|1e2.1o1	0.0000;-0.0000	5.582e-21;5.583e-21	9.994e-01;9.994e-01	0.9795;0.0205	0.9832;0.0168	2	3	66947697-66949329;66948717-66949329
ENSMUSG00000036712.15	ENSMUSG00000036712.15:s:88709891-88709996	s|1e1.1o1|1e2.1o1|1e3.1o2|1e3.2o2	-0.0000;-0.3227;-0.0000;0.3284	5.579e-21;9.628e-01;5.579e-21;9.706e-01	9.999e-01;6.292e-06;1.000e+00;2.463e-06	0.0050;0.4906;0.0010;0.5063	0.0008;0.1628;0.0008;0.8354	4	4	88709996-88716003;88709996-88718290;88709996-88719289;88709996-88719298
ENSMUSG00000016918.15	ENSMUSG00000016918.15:t:12786079-12786151	t|1e1.1o1|1e2.1o1|1e3.1o1	-0.0468;0.0459;0.0000	1.744e-02;1.784e-02;5.582e-21	2.392e-01;2.440e-01;9.995e-01	0.1443;0.8533;0.0025	0.0779;0.9187;0.0034	3	4	12692684-12786079;12728688-12786079;12785599-12786079	107793966-107794937
ENSMUSG00000032827.15	ENSMUSG00000032827.15:s:5134017-5134174	s|1e1.1o2|1e1.2o2|1e2.1o1	0.0000;0.0046;-0.0046	5.579e-21;2.546e-10;3.289e-10	1.000e+00;7.566e-01;7.599e-01	0.0008;0.0569;0.9423	0.0011;0.0676;0.9314	3	3	5134174-5134639;5134174-5134689;5134174-5156121	88512796-88513810
ENSMUSG00000087184.1	ENSMUSG00000087184.1:s:107793866-107793965	s|1e1.1o1|i	-0.0181;0.0181	1.046e-20;5.325e-11	6.077e-01;6.077e-01	0.0569;0.9431	0.0285;0.9715	1	2	107793965-107794938;107793966-107794937	59612816-59616743
ENSMUSG00000030082.14	ENSMUSG00000030082.14:t:88512496-88512795	t|1e1.1o1|i	0.0001;-0.0001	4.919e-21;4.923e-21	9.908e-01;9.908e-01	0.9745;0.0255	0.9723;0.0277	1	2	88512605-88514313;88512796-88513810
ENSMUSG00000021555.15	ENSMUSG00000021555.15:t:59616744-59616803	t|1e1.1o1|1e2.1o1|i	0.0022;-0.0174;0.0000	5.442e-21;5.390e-13;4.888e-21	9.150e-01;6.269e-01;9.959e-01	0.0061;0.9806;0.0145	0.0341;0.9490;0.0166	2	3	59609593-59616744;59612815-59616744;59612816-59616743
ENSMUSG00000027985.14	ENSMUSG00000027985.14:t:131184643-131188082	t|1e1.1o1|1e2.1o1	0.0025;-0.0025	2.126e-04;2.126e-04	7.869e-01;7.869e-01	0.9793;0.0207	0.9756;0.0244	2	3	131115546-131184643;131156575-131184643	6425025-6427330
ENSMUSG00000045962.16	ENSMUSG00000045962.16:t:119972768-119973064	t|1e1.1o1|1e2.1o1|1e3.1o1|1e4.1o1	0.0193;-0.0207;-0.0000;0.0000	9.433e-21;3.257e-14;5.579e-21;5.579e-21	6.495e-01;6.353e-01;1.000e+00;1.000e+00	0.0025;0.9946;0.0025;0.0005	0.0515;0.9475;0.0005;0.0005	4	5	119972856-119992340;119972856-119990092;119972856-119981118;119972856-119976306
ENSMUSG00000022150.16	ENSMUSG00000022150.16:s:6424635-6425024	s|1e1.1o2|1e1.2o2|1e2.1o1|1e3.1o1|i	0.0001;-0.0007;0.0153;-0.0028;-0.0158	4.898e-21;1.327e-08;1.958e-02;8.484e-03;6.691e-04	9.941e-01;9.568e-01;2.684e-01;3.368e-01;5.019e-01	0.0015;0.0094;0.5126;0.3652;0.1008	0.0092;0.0090;0.5455;0.3524;0.0725	4	4	6424697-6427331;6424697-6427521;6424697-6429296;6424697-6430954;6425025-6427330	59348257-59349455
ENSMUSG00000034243.17	ENSMUSG00000034243.17:t:36904553-36904667	t|1e1.1o1|1e2.1o1	0.1038;-0.1038	1.223e-02;1.223e-02	5.402e-02;5.402e-02	0.0157;0.9843	0.1340;0.8660	2	3	36898907-36904553;36900573-36904553
ENSMUSG00000026991.20	ENSMUSG00000026991.20:s:59347924-59348256	s|1e1.1o1|1e2.1o1|1e3.1o1|i	0.0117;-0.1246;0.0577;0.0002	7.968e-21;1.649e-02;1.907e-04;4.919e-21	7.050e-01;2.193e-02;3.174e-01;9.905e-01	0.0050;0.9118;0.0671;0.0160	0.0487;0.7894;0.1349;0.0275	3	4	59348041-59349456;59348041-59350494;59348041-59352262;59348257-59349455
ENSMUSG00000035674.13	ENSMUSG00000035674.13:s:3619430-3619507	s|1e1.1o2|1e1.2o2	0.0000;0.0000	5.579e-21;5.579e-21	1.000e+00;1.000e+00	0.0041;0.9959	0.0043;0.9957	2	2	3619507-3619953;3619507-3620001
ENSMUSG00000017664.16	ENSMUSG00000017664.16:t:165280786-165280954	t|1e1.1o1|1e2.1o1|2e1.1o1|2e2.1o1	-0.0000;-0.0002;-0.0000;0.0002	5.579e-21;5.629e-21;5.579e-21;5.609e-21	1.000e+00;9.927e-01;1.000e+00;9.949e-01	0.0042;0.9880;0.0008;0.0071	0.0006;0.9764;0.0006;0.0225	4	3	165280954-165282081;165280954-165281308;165280891-165282081;165280891-165281308
ENSMUSG00000034055.16	ENSMUSG00000034055.16:t:102555526-102555617	t|1e1.1o1|1e2.1o1	0.0045;-0.0045	2.384e-04;2.384e-04	6.122e-01;6.122e-01	0.0392;0.9608	0.0497;0.9503	2	3	102555617-102559565;102555617-102557096
ENSMUSG00000039427.14	ENSMUSG00000039427.14:t:5235163-5235266	t|1e1.1o1|1e2.1o1	0.0000;-0.0000	5.579e-21;1.011e-16	9.999e-01;9.999e-01	0.0031;0.9969	0.0030;0.9970	2	3	5233857-5235163;5235043-5235163
ENSMUSG00000024335.20	ENSMUSG00000024335.20:t:34113932-34114177	t|1e1.1o1|1e2.1o1	0.0000;0.0000	5.579e-21;5.579e-21	1.000e+00;1.000e+00	0.0003;0.9997	0.0002;0.9998	2	3	34114177-34114890;34114177-34114350
ENSMUSG00000062270.14	ENSMUSG00000062270.14:s:90114536-90114774	s|1e1.1o1|1e2.1o1|1e3.1o1	0.0000;0.0000;0.0000	5.579e-21;5.579e-21;5.579e-21	1.000e+00;1.000e+00;1.000e+00	0.9927;0.0049;0.0022	0.9917;0.0048;0.0035	3	4	90110172-90114536;90107302-90114536;90102386-90114536	82876325-82880007
ENSMUSG00000033510.14	ENSMUSG00000033510.14:s:63754632-63754746	s|1e1.1o1|1e2.1o1	-0.0000;0.0000	5.822e-21;5.579e-21	1.000e+00;1.000e+00	0.9978;0.0022	0.9977;0.0023	2	3	63754746-63754916;63754746-63757310	91655392-91662297
ENSMUSG00000026159.13	ENSMUSG00000026159.13:s:82876171-82876324	s|1e1.1o1|1e2.1o1|i	0.1047;-0.1054;0.0002	2.481e-02;3.581e-02;5.025e-21	5.977e-02;6.020e-02;9.746e-01	0.1522;0.8227;0.0254	0.2709;0.7039;0.0253	2	3	82876324-82880008;82876324-82882228;82876325-82880007
ENSMUSG00000027247.16	ENSMUSG00000027247.16:t:91662298-91662385	t|1e1.1o1|1e2.1o1|1e3.1o1|i	-0.0282;0.0271;0.0000;-0.0000	1.330e-20;6.894e-14;4.862e-21;4.862e-21	5.508e-01;5.433e-01;1.000e+00;1.000e+00	0.0647;0.9260;0.0005;0.0081	0.0366;0.9575;0.0004;0.0056	3	4	91650252-91662298;91654531-91662298;91655391-91662298;91655392-91662297
ENSMUSG00000026584.14	ENSMUSG00000026584.14:s:163933479-163933693	s|1e1.1o2|1e1.2o2	0.0188;-0.0188	6.423e-03;6.423e-03	3.624e-01;3.624e-01	0.8156;0.1844	0.8465;0.1535	2	2	163933693-163934632;163933693-163934693	72217489-72219256
ENSMUSG00000028496.17	ENSMUSG00000028496.17:t:87783649-87783720	t|1e1.1o1|1e2.1o1	0.0000;-0.0000	5.579e-21;5.579e-21	1.000e+00;1.000e+00	0.0010;0.9990	0.0019;0.9981	2	3	87783720-87806211;87783720-87789287
ENSMUSG00000021087.18	ENSMUSG00000021087.18:s:72219257-72219395	s|1e1.1o1|i	0.0000;0.0000	4.862e-21;4.862e-21	1.000e+00;1.000e+00	0.9983;0.0017	0.9983;0.0017	1	2	72217488-72219257;72217489-72219256	97042010-97044527
ENSMUSG00000028385.14	ENSMUSG00000028385.14:s:59805840-59806225	s|1e1.1o1|1e2.1o1	0.0430;-0.0430	7.726e-04;7.726e-04	3.202e-01;3.202e-01	0.0546;0.9454	0.1186;0.8814	2	3	59806225-59833867;59806225-59857445
ENSMUSG00000001445.10	ENSMUSG00000001445.10:s:97041560-97042009	s|1e1.1o1|1e2.1o1|1e3.1o1|2e2.1o1|i	0.0400;0.0115;-0.0338;-0.0027;-0.0008	1.545e-20;1.667e-04;5.200e-07;5.678e-21;6.674e-21	4.932e-01;5.756e-01;3.912e-01;8.959e-01;7.973e-01	0.0238;0.8030;0.0979;0.0377;0.0400	0.0687;0.8248;0.0502;0.0189;0.0403	4	4	97041652-97044120;97041652-97044528;97041652-97047030;97042009-97044528;97042010-97044527
ENSMUSG00000038773.11	ENSMUSG00000038773.11:t:34829590-34830248	t|1e1.1o1|2e2.1o2|2e2.2o2	-0.0000;-0.0000;0.0000	5.579e-21;5.580e-21;5.580e-21	1.000e+00;9.998e-01;9.998e-01	0.0011;0.0107;0.9882	0.0008;0.0031;0.9961	3	3	34825877-34829590;34829258-34830129;34829298-34830129
ENSMUSG00000022684.15	ENSMUSG00000022684.15:s:13684891-13685616	s|1e1.1o1|1e2.1o1	0.0000;-0.0000	5.583e-21;5.581e-21	9.997e-01;9.997e-01	0.9930;0.0070	0.9979;0.0021	2	3	13685398-13687391;13685398-13692433	102559358-102561344
ENSMUSG00000025159.8	ENSMUSG00000025159.8:s:41954457-41954547	s|1e1.1o2|1e1.2o2	-0.0270;0.0270	8.862e-03;8.862e-03	3.296e-01;3.296e-01	0.4572;0.5428	0.4316;0.5684	2	2	41954017-41954466;41954014-41954466
ENSMUSG00000021194.6	ENSMUSG00000021194.6:t:102561345-102561503	t|1e1.1o1|1e2.1o1|i	-0.0174;0.0336;0.0000	1.002e-20;1.384e-20;4.862e-21	6.370e-01;5.290e-01;1.000e+00	0.0516;0.9382;0.0115	0.0256;0.9661;0.0089	2	3	102558559-102561345;102559357-102561345;102559358-102561344
ENSMUSG00000030677.8	ENSMUSG00000030677.8:t:127035748-127035940	t|1e1.1o1|1e2.1o1	0.0025;-0.0025	5.411e-07;5.411e-07	9.195e-01;9.195e-01	0.9789;0.0211	0.9944;0.0056	2	3	127035940-127042344;127035940-127036031
ENSMUSG00000021037.7	ENSMUSG00000021037.7:t:87268155-87268961	t|1e1.1o1|1e2.1o1	0.0090;-0.0090	8.033e-21;8.260e-21	7.353e-01;7.353e-01	0.0377;0.9623	0.0478;0.9522	2	3	87266658-87268155;87266921-87268155
ENSMUSG00000033147.16	ENSMUSG00000033147.16:t:101883460-101883589	t|1e1.1o1|1e2.1o1	0.0002;-0.0002	1.211e-06;1.211e-06	9.701e-01;9.701e-01	0.9889;0.0111	0.9911;0.0089	2	3	101883589-101897110;101883589-101896781
ENSMUSG00000056167.8	ENSMUSG00000056167.8:t:114632677-114632771	t|1e1.1o1|1e2.1o1	0.0000;-0.0000	5.579e-21;5.579e-21	1.000e+00;1.000e+00	0.9978;0.0022	0.9987;0.0013	2	3	114632771-114639919;114632771-114635280
ENSMUSG00000057751.14	ENSMUSG00000057751.14:t:154265070-154265198	t|1e1.1o1|1e2.1o1	-0.0005;0.0005	3.449e-06;3.449e-06	9.620e-01;9.620e-01	0.9911;0.0089	0.9873;0.0127	2	3	154263777-154265070;154264677-154265070
ENSMUSG00000035597.19	ENSMUSG00000035597.19:s:65043003-65043357	s|1e1.1o1|1e2.1o2|1e2.2o2|1e3.1o1	0.2498;0.0041;0.0005;-0.2810	7.117e-01;3.554e-06;5.688e-21;8.011e-01	2.014e-03;7.401e-01;9.823e-01;1.141e-03	0.2117;0.0234;0.0027;0.7682	0.4758;0.0392;0.0160;0.4641	4	4	65043357-65043543;65043357-65043715;65043357-65043768;65043357-65044006	79710729-79710839
ENSMUSG00000025475.17	ENSMUSG00000025475.17:t:139845585-139845712	t|1e1.1o1|1e2.1o1	0.0267;-0.0267	3.753e-03;3.753e-03	3.759e-01;3.759e-01	0.1115;0.8885	0.1552;0.8448	2	3	139835397-139845585;139840817-139845585
ENSMUSG00000023175.15	ENSMUSG00000023175.15:s:79710625-79710728	s|1e1.1o1|i	0.0000;0.0000	4.862e-21;4.862e-21	1.000e+00;1.000e+00	0.0006;0.9994	0.0008;0.9992	1	2	79710724-79710840;79710729-79710839
ENSMUSG00000032936.13	ENSMUSG00000032936.13:s:107946340-107946460	s|1e1.1o1|1e2.2o2	0.0000;0.0000	5.579e-21;5.579e-21	1.000e+00;1.000e+00	0.9984;0.0016	0.9988;0.0012	2	3	107946460-107946618;107946460-107946791
ENSMUSG00000003420.8	ENSMUSG00000003420.8:s:45102835-45103273	s|1e1.1o2|1e1.2o2	0.0000;-0.0000	5.608e-21;5.579e-21	1.000e+00;1.000e+00	0.9973;0.0027	0.9978;0.0022	2	2	45102671-45103003;45102593-45103003	74926004-74928992
ENSMUSG00000026811.18	ENSMUSG00000026811.18:t:32612224-32612403	t|1e1.1o1|1e2.1o1|1e3.1o1|2e3.1o1	0.0065;-0.0903;0.0023;0.0566	6.871e-21;3.985e-02;4.951e-04;5.491e-05	8.313e-01;9.152e-02;4.821e-01;2.528e-01	0.0007;0.2430;0.7277;0.0319	0.0367;0.1287;0.7370;0.0977	4	4	32599836-32612224;32607111-32612224;32609316-32612224;32609316-32612286	129200856-129206128
ENSMUSG00000038290.15	ENSMUSG00000038290.15:t:74928993-74930748	t|1e1.1o1|1e2.1o1|i	0.0146;-0.0157;0.0026	2.072e-03;8.318e-04;1.246e-04	3.954e-01;4.894e-01;5.078e-01	0.8357;0.0913;0.0692	0.8696;0.0616;0.0690	2	3	74926003-74928993;74928765-74928993;74926004-74928992
ENSMUSG00000028811.12	ENSMUSG00000028811.12:t:129206129-129206209	t|1e1.1o1|1e2.1o1|i	0.0000;-0.0000;0.0000	4.862e-21;4.862e-21;4.862e-21	1.000e+00;1.000e+00;1.000e+00	0.0015;0.9949;0.0039	0.0114;0.9835;0.0053	2	3	129197288-129206129;129200855-129206129;129200856-129206128
ENSMUSG00000025077.13	ENSMUSG00000025077.13:s:56541505-56541623	s|1e1.1o2|1e1.2o2	-0.0104;0.0104	5.090e-03;5.090e-03	3.560e-01;3.560e-01	0.9102;0.0898	0.8900;0.1100	2	2	56540322-56541505;56540291-56541505	125039898-125043953
ENSMUSG00000055065.7	ENSMUSG00000055065.7:t:79538559-79538731	t|1e1.1o1|1e2.1o1	0.0532;-0.0532	1.644e-20;1.787e-20	4.349e-01;4.349e-01	0.0197;0.9803	0.0844;0.9156	2	3	79538731-79539319;79538731-79538818
ENSMUSG00000030330.15	ENSMUSG00000030330.15:s:125039760-125039897	s|1e1.1o1|i	-0.0005;0.0005	5.014e-21;4.999e-21	9.779e-01;9.779e-01	0.9991;0.0009	0.9720;0.0280	1	2	125039897-125043954;125039898-125043953	14540115-14545495
ENSMUSG00000030852.18	ENSMUSG00000030852.18:s:130743544-130743684	s|1e1.1o1|1e2.1o1	0.0000;-0.0000	5.584e-21;3.810e-16	9.992e-01;9.992e-01	0.0039;0.9961	0.0073;0.9927	2	3	130743684-130744527;130743684-130751190
ENSMUSG00000027550.14	ENSMUSG00000027550.14:s:14539911-14540114	s|1e1.1o1|2e1.1o1|i	0.0215;-0.0286;0.0001	5.303e-04;1.229e-03;4.884e-21	4.396e-01;3.668e-01;9.964e-01	0.0795;0.9179;0.0025	0.1079;0.8799;0.0089	2	2	14540066-14545496;14540114-14545496;14540115-14545495	181187737-181187808
ENSMUSG00000051989.11	ENSMUSG00000051989.11:s:92301286-92301343	s|1e1.1o2|1e1.2o2	-0.0004;0.0004	1.363e-16;7.642e-21	7.703e-01;7.703e-01	0.9598;0.0402	0.9600;0.0400	2	2	92301343-92305288;92301343-92305293
ENSMUSG00000016344.14	ENSMUSG00000016344.14:s:181187536-181187736	s|1e1.1o1|i	0.0226;-0.0226	1.033e-03;1.033e-03	4.000e-01;4.000e-01	0.4054;0.5946	0.4330;0.5670	1	2	181187736-181187809;181187737-181187808
ENSMUSG00000110246.1	ENSMUSG00000110246.1:s:50915865-50916997	s|1e1.1o1|1e2.1o1	-0.0138;0.0138	4.054e-04;4.054e-04	4.840e-01;4.840e-01	0.0881;0.9119	0.0696;0.9304	2	3	50903950-50915865;50811764-50915865
ENSMUSG00000004561.14	ENSMUSG00000004561.14:s:51888742-51889013	s|1e1.1o1|1e2.1o1	-0.0660;0.0660	8.282e-02;8.282e-02	1.355e-01;1.355e-01	0.6538;0.3462	0.5657;0.4343	2	3	51888836-51889147;51888836-51889528
ENSMUSG00000079478.9	ENSMUSG00000079478.9:s:5730892-5731325	s|1e1.1o1|2e1.1o1	-0.0000;0.0000	5.579e-21;5.579e-21	1.000e+00;1.000e+00	0.9954;0.0046	0.9874;0.0126	2	2	5730712-5731241;5730712-5731134	4450810-4453471
ENSMUSG00000021809.10	ENSMUSG00000021809.10:s:20295071-20295782	s|1e2.1o1|2e1.1o1|2e2.1o1|2e3.1o1	-0.0076;-0.1988;0.1157;0.0837	1.136e-03;4.921e-01;2.390e-01;6.843e-02	7.330e-01;1.309e-02;5.562e-02;1.039e-01	0.0298;0.7566;0.1683;0.0433	0.0035;0.5048;0.3290;0.1607	4	4	20295209-20300587;20295266-20297515;20295266-20300587;20295266-20303953
ENSMUSG00000061759.15	ENSMUSG00000061759.15:s:4450647-4450809	s|1e1.1o1|i	-0.0058;0.0058	2.457e-03;2.457e-03	4.472e-01;4.472e-01	0.9094;0.0906	0.8967;0.1033	1	2	4450809-4453472;4450810-4453471	3882121-3884471
ENSMUSG00000003863.18	ENSMUSG00000003863.18:s:45364056-45367019	s|1e1.1o1|2e1.1o1	0.0144;-0.0144	4.562e-11;9.543e-21	6.543e-01;6.543e-01	0.9422;0.0578	0.9618;0.0382	2	2	45361819-45366659;45361819-45366655
ENSMUSG00000024843.15	ENSMUSG00000024843.15:t:3884472-3884585	t|1e1.1o1|1e2.1o1|1e3.1o1|i	-0.0014;-0.0644;0.0944;-0.0107	2.020e-08;1.582e-02;1.181e-02;8.296e-21	6.970e-01;1.694e-01;6.869e-02;7.013e-01	0.0963;0.7733;0.0723;0.0475	0.0960;0.6984;0.1752;0.0314	3	4	3864759-3884472;3875788-3884472;3882120-3884472;3882121-3884471	69734379-69735737
ENSMUSG00000038816.14	ENSMUSG00000038816.14:t:56837732-56837902	t|1e1.1o1|1e2.1o1|1e3.1o1	0.0113;-0.0001;-0.0096	3.065e-02;2.027e-08;2.989e-02	2.541e-01;9.956e-01;2.560e-01	0.4304;0.0056;0.5643	0.4499;0.0026;0.5473	3	4	56837902-56838966;56837902-56838422;56837902-56838005
ENSMUSG00000042133.16	ENSMUSG00000042133.16:s:69734291-69734378	s|1e1.1o1|i	0.0004;-0.0004	4.985e-21;4.997e-21	9.802e-01;9.802e-01	0.9723;0.0277	0.9777;0.0223	1	2	69734378-69735868;69734379-69735737	79862481-79864780
ENSMUSG00000030512.13	ENSMUSG00000030512.13:t:66062124-66062271	t|1e1.1o1|1e2.1o1|1e3.1o1|1e4.1o1	0.0000;0.0000;0.0006;-0.0005	5.579e-21;5.579e-21;5.706e-21;5.687e-21	1.000e+00;1.000e+00;9.794e-01;9.843e-01	0.0008;0.0008;0.9748;0.0235	0.0004;0.0004;0.9876;0.0114	4	5	66059087-66062124;66060585-66062124;66060692-66062124;66060995-66062124
ENSMUSG00000035835.14	ENSMUSG00000035835.14:s:79864781-79866181	s|1e1.1o1|i	-0.0000;0.0000	4.862e-21;4.862e-21	1.000e+00;1.000e+00	0.0022;0.9978	0.0012;0.9988	1	2	79862480-79865788;79862481-79864780
ENSMUSG00000020898.18	ENSMUSG00000020898.18:s:69027864-69028064	s|1e1.1o1|1e2.1o1	0.0014;-0.0014	5.851e-21;1.235e-12	9.572e-01;9.572e-01	0.0087;0.9913	0.0248;0.9752	2	3	69028064-69029042;69028064-69029686	37756349-37756989
ENSMUSG00000025145.13	ENSMUSG00000025145.13:s:120718442-120718553	s|1e1.1o1|1e2.1o1|1e3.1o1	-0.2750;0.1761;0.0803	8.861e-01;3.464e-01;2.133e-03	2.263e-05;4.758e-03;1.354e-01	0.9135;0.0723;0.0155	0.6285;0.2559;0.1170	3	4	120718553-120718650;120718553-120719040;120718553-120719466
ENSMUSG00000097330.2	ENSMUSG00000097330.2:s:37756990-37757111	s|1e1.2o2|i	0.0000;-0.0000	4.864e-21;3.035e-13	9.996e-01;9.996e-01	0.0025;0.9975	0.0044;0.9956	1	2	37752647-37756990;37756349-37756989	142823894-142825287
ENSMUSG00000027763.13	ENSMUSG00000027763.13:t:60622146-60622240	t|1e1.1o1|1e2.1o1|1e3.1o1|1e4.1o1	-0.0000;-0.0000;0.0480;-0.0462	5.579e-21;5.579e-21;2.512e-03;2.373e-03	1.000e+00;1.000e+00;2.638e-01;2.734e-01	0.0019;0.0019;0.0639;0.9322	0.0012;0.0012;0.1250;0.8725	4	5	60501423-60622146;60613520-60622146;60615773-60622146;60621458-60622146
ENSMUSG00000072683.3	ENSMUSG00000072683.3:s:142823811-142823893	s|1e1.1o1|i	0.0045;-0.0045	7.891e-07;7.893e-07	8.333e-01;8.333e-01	0.0023;0.9977	0.0344;0.9656	1	2	142823893-142825288;142823894-142825287	109605302-109606213
ENSMUSG00000017421.18	ENSMUSG00000017421.18:s:80391331-80391401	s|1e1.1o1|2e1.1o1	0.0010;-0.0010	5.823e-21;5.847e-21	9.620e-01;9.620e-01	0.0274;0.9726	0.0359;0.9641	2	2	80391389-80391835;80391401-80391835
ENSMUSG00000097451.11	ENSMUSG00000097451.11:t:109606214-109606343	t|1e1.1o1|1e2.1o1|i	-0.0898;0.0270;0.0421	1.157e-01;1.873e-03;3.863e-02	9.020e-02;4.236e-01;2.205e-01	0.8575;0.0105;0.1315	0.7368;0.0647;0.1952	2	3	109604066-109606214;109605301-109606214;109605302-109606213	20737504-20738840
ENSMUSG00000056938.16	ENSMUSG00000056938.16:t:103103235-103103385	t|1e1.1o1|1e2.1o1	-0.0820;0.0820	1.832e-01;1.832e-01	8.288e-02;8.288e-02	0.5877;0.4123	0.4718;0.5282	2	3	103103096-103103235;103103145-103103235	53901648-53903331
ENSMUSG00000021820.18	ENSMUSG00000021820.18:s:20738841-20738943	s|1e1.1o1|2e1.1o1|i	-0.0710;0.0558;-0.0000	7.563e-11;1.957e-20;4.862e-21	2.149e-01;4.003e-01;1.000e+00	0.9716;0.0121;0.0164	0.9013;0.0849;0.0144	2	2	20737503-20738849;20737503-20738841;20737504-20738840	70528036-70528815
ENSMUSG00000039178.9	ENSMUSG00000039178.9:s:53901577-53901647	s|1e1.1o1|i	0.0033;-0.0033	1.931e-12;6.841e-21	7.850e-01;7.850e-01	0.9571;0.0429	0.9649;0.0351	1	2	53901647-53903332;53901648-53903331
ENSMUSG00000019428.16	ENSMUSG00000019428.16:s:70527846-70528035	s|1e1.1o1|i	0.0066;-0.0066	4.172e-10;4.234e-10	7.202e-01;7.202e-01	0.9023;0.0977	0.9168;0.0832	1	2	70528035-70529391;70528036-70528815
ENSMUSG00000021706.14	ENSMUSG00000021706.14:t:92513787-92513929	t|1e1.1o1|1e2.1o1	-0.0019;0.0019	1.285e-02;1.285e-02	3.275e-01;3.275e-01	0.2346;0.7654	0.2245;0.7755	2	3	92513929-92519467;92513929-92516531
ENSMUSG00000015165.16	ENSMUSG00000015165.16:t:28813279-28813397	t|1e1.1o1|1e2.1o1|1e3.1o1	-0.0101;0.0000;0.0091	3.849e-07;5.579e-21;1.256e-07	5.782e-01;1.000e+00;5.913e-01	0.2757;0.0025;0.7227	0.2564;0.0030;0.7408	3	4	28808859-28813279;28809549-28813279;28811168-28813279	156853229-156853345
ENSMUSG00000031157.10	ENSMUSG00000031157.10:t:7898551-7898636	t|1e1.1o1|1e2.1o1|1e3.1o2|1e3.2o2	0.0628;-0.0319;-0.0129;-0.0177	1.305e-02;1.310e-20;8.949e-21;5.328e-05	1.829e-01;5.136e-01;6.964e-01;4.963e-01	0.6424;0.0648;0.0501;0.2463	0.7151;0.0284;0.0322;0.2215	4	4	7898636-7899169;7898636-7898966;7898636-7898780;7898636-7898771
ENSMUSG00000062175.13	ENSMUSG00000062175.13:s:156853129-156853228	s|1e1.1o1|i	-0.0258;0.0258	3.155e-03;3.155e-03	3.691e-01;3.691e-01	0.0982;0.9018	0.0512;0.9488	1	2	156853228-156853346;156853229-156853345	16459281-16460805
ENSMUSG00000038506.13	ENSMUSG00000038506.13:s:13280909-13281592	s|1e1.1o1|2e1.1o1	0.0030;-0.0030	5.369e-05;5.369e-05	7.020e-01;7.020e-01	0.0319;0.9681	0.0374;0.9626	2	2	13278685-13280917;13278685-13280909
ENSMUSG00000001988.9	ENSMUSG00000001988.9:s:16460806-16460953	s|1e1.1o1|i	-0.0016;0.0016	5.953e-04;5.953e-04	4.867e-01;4.867e-01	0.8893;0.1107	0.8889;0.1111	1	2	16459280-16460806;16459281-16460805
ENSMUSG00000038510.12	ENSMUSG00000038510.12:t:40239748-40239787	t|1e1.1o1|1e2.1o1	0.0008;-0.0008	5.779e-21;5.828e-21	9.685e-01;9.685e-01	0.0175;0.9825	0.0302;0.9698	2	3	40239787-40244585;40239787-40243856
ENSMUSG00000004233.14	ENSMUSG00000004233.14:s:99141068-99141188	s|1e1.1o1|1e2.1o1|1e3.1o1	0.1150;-0.1377;0.0169	2.107e-01;2.924e-01;2.811e-03	5.414e-02;3.627e-02;3.987e-01	0.1984;0.7371;0.0632	0.3520;0.5690;0.0972	3	4	99141188-99152352;99141188-99187481;99141188-99204536
ENSMUSG00000041879.13	ENSMUSG00000041879.13:t:135382312-135385477	t|1e1.1o1|1e2.1o1	0.0317;-0.0317	1.191e-20;4.622e-19	5.548e-01;5.548e-01	0.0111;0.9889	0.0593;0.9407	2	3	135385477-135386219;135385477-135385927
ENSMUSG00000030029.14	ENSMUSG00000030029.14:s:94608040-94608165	s|1e1.1o1|1e2.1o1	-0.0007;0.0007	1.331e-09;1.327e-09	8.127e-01;8.127e-01	0.9233;0.0767	0.9230;0.0770	2	3	94607438-94608040;94606363-94608040
ENSMUSG00000022761.12	ENSMUSG00000022761.12:s:17522381-17522476	s|1e1.1o1|1e2.1o1	-0.0108;0.0108	6.627e-14;7.729e-21	7.564e-01;7.564e-01	0.9892;0.0108	0.9560;0.0440	2	3	17522476-17522558;17522476-17522968
ENSMUSG00000024587.10	ENSMUSG00000024587.10:t:64511984-64512049	t|1e1.1o2|1e2.1o1|1e3.1o1	0.0000;-0.0000;0.0000	5.579e-21;5.579e-21;5.579e-21	1.000e+00;1.000e+00;1.000e+00	0.0060;0.9908;0.0033	0.0237;0.9744;0.0013	3	4	64512049-64516416;64512049-64515326;64512049-64514815	40786886-40789200
ENSMUSG00000030469.10	ENSMUSG00000030469.10:t:43586354-43586480	t|1e1.1o1|1e2.1o1	-0.0002;0.0002	2.723e-08;2.739e-08	9.473e-01;9.473e-01	0.0151;0.9849	0.0215;0.9785	2	3	43579766-43586354;43584296-43586354	10588847-10592196
ENSMUSG00000025757.13	ENSMUSG00000025757.13:s:40786724-40786885	s|1e1.1o1|i	-0.0002;0.0002	2.089e-19;4.908e-21	9.924e-01;9.924e-01	0.9851;0.0149	0.9800;0.0200	1	2	40786885-40789201;40786886-40789200
ENSMUSG00000034371.9	ENSMUSG00000034371.9:t:10587791-10588846	t|1e1.1o1|i	0.2490;-0.2490	6.928e-01;6.928e-01	3.909e-03;3.909e-03	0.0602;0.9398	0.3447;0.6553	1	2	10588846-10593147;10588847-10592196
ENSMUSG00000025558.19	ENSMUSG00000025558.19:t:121591812-121592000	t|1e1.1o1|1e2.1o1|2e1.1o1|2e2.1o1	0.0336;0.0076;-0.1268;0.0703	1.721e-08;4.381e-08;9.918e-02;7.383e-04	5.124e-01;7.043e-01;2.850e-02;1.624e-01	0.0213;0.0576;0.8835;0.0360	0.0667;0.0719;0.7535;0.1118	4	3	121591948-121594336;121591948-121592394;121591879-121594336;121591879-121592394
ENSMUSG00000021273.11	ENSMUSG00000021273.11:s:63177683-63178491	s|1e1.1o1|1e2.1o1	-0.0000;0.0000	5.579e-21;5.579e-21	1.000e+00;1.000e+00	0.9830;0.0170	0.9873;0.0127	2	3	63164629-63177683;63159146-63177683
ENSMUSG00000024921.17	ENSMUSG00000024921.17:t:26749711-26750010	t|1e1.2o2|1e2.1o2|1e2.2o2|1e3.1o3|1e3.2o3|1e3.3o3	-0.0015;0.0087;-0.0043;0.0378;-0.0791;0.0352	1.489e-07;6.835e-05;1.389e-02;2.218e-02;1.392e-01;6.260e-03	9.494e-01;6.754e-01;3.264e-01;2.528e-01;1.027e-01;3.054e-01	0.0137;0.0248;0.1972;0.1616;0.5321;0.0505	0.0023;0.0481;0.1971;0.2455;0.4086;0.1078	6	4	26748340-26749852;26748446-26749852;26748503-26749852;26748537-26749852;26748544-26749852;26748952-26749852
ENSMUSG00000031511.16	ENSMUSG00000031511.16:s:11785713-11786260	s|1e1.1o1|2e1.1o1	-0.0000;0.0000	5.581e-21;5.580e-21	9.997e-01;9.997e-01	0.9825;0.0175	0.9806;0.0194	2	2	11785914-11791456;11786260-11791456
ENSMUSG00000022307.16	ENSMUSG00000022307.16:s:41830932-41831129	s|1e1.1o1|2e2.1o1|2e3.1o1|2e4.1o1	-0.0000;0.0022;-0.0957;0.0763	5.579e-21;6.099e-21;8.033e-02;5.436e-02	1.000e+00;9.228e-01;8.304e-02;1.274e-01	0.0014;0.0118;0.2610;0.7225	0.0012;0.0277;0.1530;0.8178	4	5	41831077-41833467;41831129-41838252;41831129-41848670;41831129-41850459
ENSMUSG00000032554.15	ENSMUSG00000032554.15:t:103227896-103228068	t|1e1.1o1|1e2.1o1	-0.0063;0.0063	6.607e-07;6.604e-07	8.165e-01;8.165e-01	0.9924;0.0076	0.9655;0.0345	2	3	103228068-103230174;103228068-103228329
ENSMUSG00000031429.14	ENSMUSG00000031429.14:s:140952147-140952313	s|1e1.1o1|2e1.1o1	-0.0824;0.0824	2.393e-02;2.393e-02	1.111e-01;1.111e-01	0.3412;0.6588	0.2299;0.7701	2	2	140949309-140952226;140949309-140952147
ENSMUSG00000024122.16	ENSMUSG00000024122.16:s:24107229-24107271	s|1e1.1o1|1e2.1o1	-0.0000;0.0000	5.579e-21;5.579e-21	1.000e+00;1.000e+00	0.9985;0.0015	0.9983;0.0017	2	3	24106964-24107229;24098169-24107229	30584563-30585469
ENSMUSG00000014355.10	ENSMUSG00000014355.10:t:128679520-128679602	t|1e1.1o1|1e2.1o1	0.0501;-0.0501	1.001e-05;1.001e-05	3.676e-01;3.676e-01	0.0201;0.9799	0.0853;0.9147	2	3	128679602-128680394;128679602-128680109	121195527-121196102
ENSMUSG00000043061.10	ENSMUSG00000043061.10:s:30584426-30584562	s|1e1.1o1|i	-0.0069;0.0069	3.391e-08;3.380e-08	6.868e-01;6.868e-01	0.9348;0.0652	0.9106;0.0894	1	2	30584562-30585470;30584563-30585469
ENSMUSG00000027263.12	ENSMUSG00000027263.12:s:121195410-121195526	s|1e1.1o1|i	0.0380;-0.0380	8.482e-04;8.482e-04	3.158e-01;3.158e-01	0.2218;0.7782	0.2687;0.7313	1	2	121195526-121196103;121195527-121196102
ENSMUSG00000032366.15	ENSMUSG00000032366.15:t:67032794-67032864	t|1e1.1o1|1e2.1o1	0.0000;0.0000	5.579e-21;5.579e-21	1.000e+00;1.000e+00	0.0004;0.9996	0.0004;0.9996	2	3	67032864-67035995;67032864-67033876	46167333-46167341
ENSMUSG00000038712.16	ENSMUSG00000038712.16:t:95287645-95287836	t|1e1.1o1|1e2.1o1|1e3.1o1	-0.0004;-0.0000;0.0004	2.039e-15;5.579e-21;5.750e-21	9.673e-01;1.000e+00;9.734e-01	0.9824;0.0015;0.0160	0.9815;0.0014;0.0172	3	4	95283625-95287645;95286284-95287645;95286872-95287645
ENSMUSG00000023952.13	ENSMUSG00000023952.13:t:46167342-46167394	t|1e1.1o1|i	-0.0000;0.0000	4.862e-21;4.862e-21	1.000e+00;1.000e+00	0.0061;0.9939	0.0018;0.9982	1	2	46166650-46167342;46167333-46167341
ENSMUSG00000052534.15	ENSMUSG00000052534.15:t:168424442-168427942	t|1e1.1o1|1e2.1o1	0.0000;0.0000	5.579e-21;5.579e-21	1.000e+00;1.000e+00	0.9901;0.0099	0.9974;0.0026	2	3	168427942-168431314;168427942-168428306
ENSMUSG00000034110.8	ENSMUSG00000034110.8:s:130144861-130145226	s|1e1.1o2|1e1.2o2	-0.0241;0.0241	4.023e-04;4.023e-04	4.240e-01;4.240e-01	0.0993;0.9007	0.0584;0.9416	2	2	130145226-130147977;130145226-130148054
ENSMUSG00000090553.8	ENSMUSG00000090553.8:t:133606087-133606579	t|1e1.1o1|1e2.1o1	0.0000;0.0000	5.579e-21;5.579e-21	1.000e+00;1.000e+00	0.0004;0.9996	0.0003;0.9997	2	3	133606579-133609908;133606579-133608897	23256168-23256411
ENSMUSG00000036435.13	ENSMUSG00000036435.13:t:76541944-76542238	t|1e1.1o1|1e2.1o1	0.1653;-0.1653	1.960e-01;1.960e-01	4.651e-04;4.651e-04	0.0236;0.9764	0.1944;0.8056	2	3	76537857-76542051;76540767-76542051	22681438-22684958
ENSMUSG00000020290.14	ENSMUSG00000020290.14:s:23256041-23256167	s|1e1.3o3|2e1.2o3|3e1.1o3|i	0.0000;0.0000;-0.0003;0.0005	4.863e-21;4.863e-21;4.956e-21;3.871e-10	9.998e-01;9.998e-01;9.861e-01;9.763e-01	0.0021;0.0021;0.0102;0.9858	0.0021;0.0021;0.0021;0.9936	3	2	23256151-23256692;23256162-23256646;23256167-23256412;23256168-23256411
ENSMUSG00000026787.3	ENSMUSG00000026787.3:s:22681288-22681437	s|1e1.1o1|i	0.0000;-0.0000	4.873e-21;4.875e-21	9.981e-01;9.981e-01	0.9787;0.0213	0.9865;0.0135	1	2	22681437-22684959;22681438-22684958
ENSMUSG00000044024.16	ENSMUSG00000044024.16:s:37955079-37955925	s|1e1.1o1|1e2.1o1|2e1.1o1|2e2.1o1|3e1.1o1	0.0127;0.0111;-0.0299;0.0000;0.0000	9.677e-08;8.458e-21;2.562e-07;5.579e-21;5.579e-21	5.862e-01;7.068e-01;4.560e-01;1.000e+00;1.000e+00	0.6747;0.0412;0.2726;0.0037;0.0065	0.7008;0.0501;0.2295;0.0109;0.0094	5	3	37955909-37956328;37955909-37956929;37955916-37956328;37955916-37956929;37955925-37956328
ENSMUSG00000024085.13	ENSMUSG00000024085.13:s:64625307-64625451	s|1e1.1o1|1e2.1o1	-0.0537;0.0537	1.288e-02;1.288e-02	2.200e-01;2.200e-01	0.9247;0.0753	0.8502;0.1498	2	3	64625451-64636484;64625451-64651196	29699075-29699243
ENSMUSG00000022283.15	ENSMUSG00000022283.15:s:36596201-36596655	s|1e1.1o1|2e1.1o1	0.0000;0.0000	5.579e-21;5.579e-21	1.000e+00;1.000e+00	0.9913;0.0087	0.9875;0.0125	2	2	36596099-36596563;36596099-36596519	38136273-38136354
ENSMUSG00000069682.6	ENSMUSG00000069682.6:s:29699244-29699380	s|1e1.1o1|i	-0.0000;0.0000	4.864e-21;4.818e-14	9.998e-01;9.998e-01	0.0040;0.9960	0.0023;0.9977	1	2	29699074-29699244;29699075-29699243
ENSMUSG00000029125.14	ENSMUSG00000029125.14:t:38136355-38137765	t|1e1.1o1|i	-0.0293;0.0293	7.186e-04;7.186e-04	3.878e-01;3.877e-01	0.1090;0.8910	0.0659;0.9341	1	2	38135302-38136355;38136273-38136354
ENSMUSG00000004591.16	ENSMUSG00000004591.16:t:142820537-142820646	t|1e1.1o1|1e2.1o2|1e2.2o2	-0.0000;-0.0000;0.0001	5.583e-21;5.583e-21;1.099e-10	9.993e-01;9.993e-01;9.977e-01	0.0036;0.0036;0.9928	0.0021;0.0021;0.9958	3	3	142820646-142828881;142820646-142821567;142820646-142821519
ENSMUSG00000017724.14	ENSMUSG00000017724.14:s:101783967-101784014	s|1e1.1o1|1e2.1o1	0.0000;-0.0000	5.586e-21;1.134e-11	9.988e-01;9.988e-01	0.0036;0.9964	0.0052;0.9948	2	3	101782037-101783967;101777146-101783967	105453458-105458738
ENSMUSG00000024998.17	ENSMUSG00000024998.17:t:38749292-38749413	t|1e1.1o1|1e2.1o1	0.0670;-0.0670	4.890e-02;4.890e-02	1.528e-01;1.528e-01	0.8160;0.1840	0.9139;0.0861	2	3	38745895-38749292;38748451-38749292
ENSMUSG00000040896.16	ENSMUSG00000040896.16:t:105458739-105459921	t|1e1.1o1|1e2.1o1|1e3.1o1|i	0.0070;0.0000;-0.0089;0.0004	1.167e-04;4.862e-21;2.393e-05;9.245e-10	5.464e-01;1.000e+00;5.711e-01;9.303e-01	0.8948;0.0016;0.0866;0.0149	0.9085;0.0017;0.0663;0.0223	3	4	105452717-105458739;105453457-105458739;105457497-105458739;105453458-105458738
ENSMUSG00000040929.17	ENSMUSG00000040929.17:s:28010972-28011166	s|1e1.1o1|1e2.1o1|1e3.1o1	-0.0597;-0.1003;0.1874	4.026e-02;1.454e-01;4.709e-01	1.679e-01;7.360e-02;1.244e-02	0.2544;0.3857;0.3432	0.1760;0.2393;0.5714	3	4	27982946-28010972;27923266-28010972;27900903-28010972
ENSMUSG00000108037.2	ENSMUSG00000108037.2:s:125043954-125044025	s|1e1.1o1|1e2.1o1	-0.0077;0.0077	2.933e-11;7.479e-21	7.274e-01;7.274e-01	0.9362;0.0638	0.9245;0.0755	2	3	125044025-125046904;125044025-125047211
ENSMUSG00000032959.12	ENSMUSG00000032959.12:t:117282654-117283465	t|1e1.1o1|1e2.1o1|1e3.1o1	0.0000;0.0000;0.0000	5.579e-21;5.579e-21;5.579e-21	1.000e+00;1.000e+00;1.000e+00	0.9999;0.0001;0.0001	0.9998;0.0001;0.0001	3	4	117283465-117285721;117283465-117284526;117283465-117284064	104728109-104731624
ENSMUSG00000022433.20	ENSMUSG00000022433.20:t:79430055-79430165	t|1e1.1o1|1e2.1o1	0.0000;0.0000	5.579e-21;5.579e-21	1.000e+00;1.000e+00	0.9987;0.0013	0.9995;0.0005	2	3	79430165-79438772;79430165-79433065	133655399-133657388
ENSMUSG00000028519.16	ENSMUSG00000028519.16:s:104727560-104728108	s|1e1.1o1|i	-0.0000;0.0000	4.873e-21;4.872e-21	9.984e-01;9.984e-01	0.9809;0.0191	0.9824;0.0176	1	2	104728108-104731625;104728109-104731624
ENSMUSG00000102976.6	ENSMUSG00000102976.6:t:133654664-133655398	t|1e1.1o2|1e1.2o2|1e2.1o1|1e3.1o1|i	-0.0257;-0.0451;0.0000;0.0000;0.0713	6.892e-09;3.661e-03;4.867e-21;4.885e-21;2.382e-02	5.275e-01;2.624e-01;9.991e-01;9.963e-01;1.418e-01	0.0725;0.2639;0.0039;0.0149;0.6427	0.0339;0.1996;0.0127;0.0165;0.7387	4	4	133655398-133661256;133655398-133661237;133655398-133660576;133655398-133657389;133655399-133657388
ENSMUSG00000024312.10	ENSMUSG00000024312.10:s:33944482-33944581	s|1e1.1o1|1e2.1o1	0.0000;-0.0000	5.579e-21;5.579e-21	1.000e+00;1.000e+00	0.0020;0.9980	0.0020;0.9980	2	3	33944581-33944914;33944581-33948220
ENSMUSG00000038119.15	ENSMUSG00000038119.15:s:35452045-35452177	s|1e1.1o2|1e1.2o2	0.0068;-0.0068	8.817e-04;8.817e-04	7.619e-01;7.619e-01	0.9830;0.0170	0.9949;0.0051	2	2	35452177-35452661;35452177-35452873
ENSMUSG00000035314.10	ENSMUSG00000035314.10:t:99424053-99424229	t|1e1.1o1|1e2.1o1	-0.0000;0.0000	4.077e-19;5.579e-21	1.000e+00;1.000e+00	0.9977;0.0023	0.9973;0.0027	2	3	99410491-99424053;99414724-99424053	39852074-39854698
ENSMUSG00000020988.9	ENSMUSG00000020988.9:s:69724654-69724873	s|1e1.1o2|1e1.2o2	0.0001;-0.0001	3.652e-09;3.917e-09	9.932e-01;9.932e-01	0.0058;0.9942	0.0074;0.9926	2	2	69722210-69724654;69722193-69724654
ENSMUSG00000019841.15	ENSMUSG00000019841.15:s:39851867-39852073	s|1e1.1o1|i	-0.0000;0.0000	4.867e-21;4.867e-21	9.992e-01;9.992e-01	0.9884;0.0116	0.9796;0.0204	1	2	39852073-39854699;39852074-39854698
ENSMUSG00000022770.17	ENSMUSG00000022770.17:t:31781782-31781835	t|1e1.1o1|1e2.1o1|1e3.1o1	-0.0066;-0.0918;0.0971	7.869e-05;3.199e-02;7.458e-02	5.501e-01;8.785e-02;7.980e-02	0.3267;0.2113;0.4646	0.3129;0.1057;0.5834	3	4	31743270-31781782;31755016-31781782;31771855-31781782
ENSMUSG00000028782.14	ENSMUSG00000028782.14:s:130005390-130005554	s|1e1.1o1|1e2.1o1	0.0333;-0.0333	2.131e-03;2.131e-03	3.396e-01;3.396e-01	0.5448;0.4552	0.5909;0.4091	2	3	130005554-130006752;130005554-130007562
ENSMUSG00000058444.8	ENSMUSG00000058444.8:s:63371737-63371785	s|1e1.1o1|1e2.1o1	0.0382;-0.0382	9.046e-03;9.046e-03	2.994e-01;2.994e-01	0.5936;0.4064	0.6446;0.3554	2	3	63358060-63371737;63343456-63371737
ENSMUSG00000064202.15	ENSMUSG00000064202.15:t:28901268-28901718	t|1e1.1o1|2e2.1o1	0.0000;-0.0000	5.579e-21;5.579e-21	1.000e+00;1.000e+00	0.0010;0.9990	0.0013;0.9987	2	3	28901718-28923567;28901626-28902686
ENSMUSG00000030271.14	ENSMUSG00000030271.14:s:113326972-113327362	s|1e1.1o2|1e1.2o2	-0.0003;0.0003	9.323e-06;9.322e-06	9.491e-01;9.491e-01	0.0128;0.9872	0.0106;0.9894	2	2	113327362-113328343;113327362-113328365
ENSMUSG00000029998.14	ENSMUSG00000029998.14:t:86388989-86389371	t|1e1.1o1|1e2.1o1	0.0000;-0.0000	5.579e-21;5.579e-21	1.000e+00;1.000e+00	0.0041;0.9959	0.0021;0.9979	2	3	86389371-86392137;86389371-86391676	112356182-112363414
ENSMUSG00000029993.16	ENSMUSG00000029993.16:t:87019365-87019431	t|1e1.1o1|1e2.1o1	-0.0200;0.0200	1.008e-20;9.577e-21	6.459e-01;6.459e-01	0.9798;0.0202	0.9475;0.0525	2	3	87015701-87019365;87016394-87019365
ENSMUSG00000049985.15	ENSMUSG00000049985.15:s:112355906-112356181	s|1e1.1o1|1e2.1o1|i	-0.0191;0.0360;-0.0122	4.427e-02;5.782e-02;1.880e-02	2.213e-01;1.828e-01;2.928e-01	0.5709;0.2421;0.1903	0.5317;0.3099;0.1676	2	3	112356090-112363415;112356090-112367684;112356182-112363414
ENSMUSG00000039233.12	ENSMUSG00000039233.12:s:14027698-14027782	s|1e1.1o1|2e1.1o1|2e2.1o1	0.0033;-0.0044;-0.0137	6.245e-21;3.446e-11;9.390e-21	9.037e-01;7.883e-01;6.642e-01	0.0119;0.9341;0.0575	0.0377;0.9201;0.0408	3	3	14019887-14027720;14019887-14027698;14014823-14027698
ENSMUSG00000042308.14	ENSMUSG00000042308.14:t:127778113-127778277	t|1e1.1o2|1e1.2o2|1e2.1o1|1e3.1o1	-0.0052;-0.0266;0.0037;0.0300	1.751e-05;2.699e-02;3.801e-02;3.002e-02	7.976e-01;3.107e-01;2.447e-01;2.419e-01	0.0278;0.1697;0.5037;0.2834	0.0120;0.1188;0.5135;0.3488	4	4	127777308-127778113;127777347-127778113;127777513-127778113;127777784-127778113
ENSMUSG00000020181.18	ENSMUSG00000020181.18:t:109883614-109883686	t|1e1.1o1|1e2.1o1	-0.0027;0.0027	6.291e-21;7.550e-15	9.070e-01;9.070e-01	0.0332;0.9668	0.0224;0.9776	2	3	109883686-109903746;109883686-109903062
ENSMUSG00000021482.10	ENSMUSG00000021482.10:s:64312267-64312335	s|1e1.1o1|1e2.1o1	0.0608;-0.0608	5.112e-02;5.112e-02	1.633e-01;1.633e-01	0.8122;0.1878	0.9031;0.0969	2	3	64309146-64312267;64308927-64312267
ENSMUSG00000046818.7	ENSMUSG00000046818.7:t:137624037-137624273	t|1e1.1o1|1e2.1o1	0.0002;-0.0002	3.007e-05;3.007e-05	9.205e-01;9.205e-01	0.0135;0.9865	0.0152;0.9848	2	3	137621629-137624132;137623883-137624132
ENSMUSG00000021182.16	ENSMUSG00000021182.16:t:100920255-100921595	t|1e1.1o1|1e2.1o1	-0.0177;0.0177	2.713e-05;2.713e-05	6.126e-01;6.126e-01	0.9958;0.0042	0.9451;0.0549	2	3	100921595-100923180;100921595-100922192
ENSMUSG00000054387.13	ENSMUSG00000054387.13:t:133009097-133009192	t|1e1.1o1|1e2.1o1	0.0202;-0.0202	6.356e-09;6.440e-09	6.219e-01;6.219e-01	0.0206;0.9794	0.0533;0.9467	2	3	133009192-133012637;133009192-133011065	88817766-88819664
ENSMUSG00000022587.14	ENSMUSG00000022587.14:s:74958269-74958389	s|1e1.1o2|1e1.2o2	0.0000;0.0000	5.579e-21;5.579e-21	1.000e+00;1.000e+00	0.9930;0.0070	0.9961;0.0039	2	2	74958388-74958493;74958388-74958911	89098181-89098631
ENSMUSG00000078684.8	ENSMUSG00000078684.8:s:88816010-88817765	s|1e1.2o2|2e1.1o2|i	0.0490;0.0002;-0.0513	5.906e-02;8.526e-08;6.363e-02	1.841e-01;9.927e-01;1.759e-01	0.1519;0.0028;0.8454	0.2290;0.0063;0.7642	2	2	88817761-88819670;88817765-88819665;88817766-88819664
ENSMUSG00000035757.16	ENSMUSG00000035757.16:s:89096539-89098180	s|1e1.1o1|i	-0.0003;0.0003	1.217e-04;1.217e-04	5.516e-01;5.516e-01	0.8323;0.1677	0.8284;0.1716	1	2	89096819-89098632;89098181-89098631
ENSMUSG00000043241.14	ENSMUSG00000043241.14:s:6034112-6034251	s|1e1.1o2|1e1.2o2	-0.0008;0.0008	7.138e-07;7.142e-07	9.416e-01;9.416e-01	0.9894;0.0106	0.9848;0.0152	2	2	6034251-6040109;6034251-6040112	61686479-61689536
ENSMUSG00000035437.15	ENSMUSG00000035437.15:t:37469377-37469576	t|1e1.1o1|1e2.1o2|1e2.2o2|2e1.1o1|2e2.1o2	-0.0157;0.0142;-0.0047;0.0205;0.0075	5.924e-05;1.548e-04;6.640e-21;9.903e-21;7.828e-21	5.033e-01;4.774e-01;8.702e-01;6.161e-01;7.489e-01	0.3253;0.5641;0.0350;0.0331;0.0379	0.2922;0.5899;0.0033;0.0582;0.0479	5	3	37443456-37469377;37452301-37469377;37452581-37469377;37443456-37469516;37452301-37469516
ENSMUSG00000020088.10	ENSMUSG00000020088.10:s:61686375-61686478	s|1e1.1o1|1e2.1o1|i	0.0000;-0.0000;0.0000	4.862e-21;4.862e-21;4.862e-21	1.000e+00;1.000e+00;1.000e+00	0.0031;0.9895;0.0070	0.0045;0.9839;0.0118	2	3	61686478-61689612;61686478-61689774;61686479-61689536
ENSMUSG00000031012.17	ENSMUSG00000031012.17:s:13785919-13786049	s|1e1.1o1|2e1.1o1	0.0113;-0.0113	4.131e-05;4.131e-05	5.520e-01;5.520e-01	0.7162;0.2838	0.7320;0.2680	2	2	13714771-13785937;13714771-13785919
ENSMUSG00000030512.13	ENSMUSG00000030512.13:s:66060603-66060692	s|1e1.1o1|1e2.1o1|1e3.1o1	0.0000;-0.0000;-0.0000	5.579e-21;5.579e-21;5.579e-21	1.000e+00;1.000e+00;1.000e+00	0.9979;0.0010;0.0010	0.9988;0.0006;0.0006	3	4	66060692-66062124;66060692-66069167;66060692-66069424	14521159-14522342
ENSMUSG00000038456.9	ENSMUSG00000038456.9:s:39557575-39557867	s|1e1.1o1|1e2.1o1	-0.0225;0.0225	3.291e-05;3.291e-05	5.432e-01;5.432e-01	0.0625;0.9375	0.0155;0.9845	2	3	39527583-39557575;39523759-39557575
ENSMUSG00000097976.1	ENSMUSG00000097976.1:s:14522343-14522472	s|1e1.1o1|i	0.0000;-0.0000	4.864e-21;5.326e-13	9.998e-01;9.998e-01	0.0021;0.9979	0.0039;0.9961	1	2	14521158-14522343;14521159-14522342
ENSMUSG00000078570.10	ENSMUSG00000078570.10:s:124850522-124851196	s|1e1.1o1|2e1.1o1|3e1.1o1	-0.0105;-0.0094;0.0215	1.138e-03;6.273e-06;2.097e-03	3.699e-01;6.268e-01;3.621e-01	0.6064;0.1292;0.2607	0.5952;0.1170;0.2766	3	2	124850433-124850649;124850433-124850580;124850433-124850522
ENSMUSG00000041923.15	ENSMUSG00000041923.15:t:22952161-22952310	t|1e1.1o1|1e2.1o1|1e3.1o1	-0.0277;-0.0015;0.0290	9.064e-03;1.256e-06;1.190e-03	3.607e-01;6.995e-01;3.761e-01	0.6491;0.0859;0.2621	0.6036;0.0865;0.3102	3	4	22952310-23039779;22952310-23038867;22952310-23038558
ENSMUSG00000059866.13	ENSMUSG00000059866.13:s:34500908-34500997	s|1e1.1o1|1e2.1o1	0.0001;-0.0001	8.973e-10;5.372e-10	9.969e-01;9.969e-01	0.9935;0.0065	0.9972;0.0028	2	3	34499736-34500908;34499299-34500908
ENSMUSG00000015120.15	ENSMUSG00000015120.15:s:25273321-25273383	s|1e1.1o1|1e2.1o1	0.0069;-0.0069	8.045e-21;8.219e-21	7.357e-01;7.357e-01	0.0407;0.9593	0.0472;0.9528	2	3	25272765-25273321;25269479-25273321
ENSMUSG00000049583.15	ENSMUSG00000049583.15:t:87596116-87596262	t|1e1.1o1|1e2.1o1	-0.0398;0.0398	5.058e-03;5.058e-03	2.759e-01;2.759e-01	0.5903;0.4097	0.5345;0.4655	2	3	87584540-87596116;87586718-87596116
ENSMUSG00000032112.10	ENSMUSG00000032112.10:s:44406024-44407106	s|1e1.1o1|1e2.1o1	-0.0043;0.0043	6.596e-21;6.062e-21	8.695e-01;8.695e-01	0.9374;0.0626	0.9158;0.0842	2	3	44405346-44406804;44404460-44406804
ENSMUSG00000010721.15	ENSMUSG00000010721.15:s:29292823-29292949	s|1e1.1o1|2e1.1o1	0.0076;-0.0076	1.250e-08;1.255e-08	6.818e-01;6.818e-01	0.0520;0.9480	0.0613;0.9387	2	2	29292220-29292841;29292220-29292823
ENSMUSG00000057110.15	ENSMUSG00000057110.15:s:35145057-35145236	s|1e1.1o2|1e1.2o2	-0.1084;0.1084	5.702e-02;5.702e-02	5.741e-02;5.741e-02	0.9896;0.0104	0.8539;0.1461	2	2	35145236-35147232;35145236-35147235
ENSMUSG00000020594.14	ENSMUSG00000020594.14:s:8744337-8744466	s|1e1.1o1|1e2.1o1	-0.0000;0.0000	5.579e-21;5.579e-21	1.000e+00;1.000e+00	0.9993;0.0007	0.9962;0.0038	2	3	8744466-8744615;8744466-8747157
ENSMUSG00000031807.10	ENSMUSG00000031807.10:s:71595006-71595665	s|1e1.1o1|1e2.1o1	-0.0006;0.0006	5.723e-21;5.707e-21	9.793e-01;9.793e-01	0.9900;0.0100	0.9680;0.0320	2	3	71595201-71596057;71595201-71599078
ENSMUSG00000064289.15	ENSMUSG00000064289.15:t:61613651-61615140	t|1e1.1o2|1e2.1o1|1e3.1o1	0.0746;-0.1474;0.0335	8.958e-06;1.525e-01;1.177e-05	1.633e-01;1.012e-02;4.081e-01	0.0016;0.9366;0.0616	0.1052;0.7857;0.1093	3	4	61578693-61613651;61593208-61613651;61594201-61613651
ENSMUSG00000030067.17	ENSMUSG00000030067.17:t:99435216-99435345	t|1e1.2o2|1e2.1o2|1e2.2o2|1e3.1o1|1e4.1o1	0.0000;-0.0797;0.0059;0.0690;0.0000	5.583e-21;8.337e-02;6.495e-03;4.877e-02;5.583e-21	9.994e-01;1.139e-01;3.663e-01;1.451e-01;9.994e-01	0.0020;0.1867;0.7392;0.0728;0.0020	0.0023;0.0836;0.7434;0.1651;0.0023	5	5	99435345-99522544;99435345-99520601;99435345-99520597;99435345-99456459;99435345-99436241	8771316-8772047
ENSMUSG00000037313.16	ENSMUSG00000037313.16:s:33671404-33671510	s|1e1.1o2|1e1.2o2	0.0513;-0.0513	8.581e-03;8.581e-03	2.304e-01;2.304e-01	0.8857;0.1143	0.9582;0.0418	2	2	33671510-33671665;33671510-33671726	12301247-12307123
ENSMUSG00000117924.1	ENSMUSG00000117924.1:s:8770996-8771315	s|1e1.1o1|i	0.0006;-0.0006	5.272e-21;5.290e-21	9.394e-01;9.394e-01	0.9659;0.0341	0.9695;0.0305	1	2	8771315-8772048;8771316-8772047
ENSMUSG00000114378.1	ENSMUSG00000114378.1:s:12301148-12301246	s|1e1.1o1|i	-0.0005;0.0005	9.935e-06;9.934e-06	7.723e-01;7.723e-01	0.0300;0.9700	0.0266;0.9734	1	2	12301246-12307124;12301247-12307123
ENSMUSG00000024742.15	ENSMUSG00000024742.15:s:10203688-10204068	s|1e1.1o1|2e1.1o1|3e1.1o1	-0.0352;0.0123;0.0224	1.909e-02;2.610e-04;2.124e-02	2.750e-01;5.081e-01;2.963e-01	0.3160;0.0936;0.5996	0.2607;0.1135;0.6287	3	2	10201097-10203804;10201097-10203699;10201097-10203688	13998455-14000057
ENSMUSG00000050714.9	ENSMUSG00000050714.9:s:37438479-37443135	s|1e1.1o1|2e1.1o1	-0.0120;0.0120	2.806e-03;2.806e-03	6.216e-01;6.216e-01	0.0380;0.9620	0.0122;0.9878	2	2	37436999-37443056;37436999-37442687	85670531-85674073
ENSMUSG00000039233.12	ENSMUSG00000039233.12:s:14000058-14000117	s|1e1.1o1|i	0.0396;-0.0396	1.395e-04;1.395e-04	3.538e-01;3.538e-01	0.8813;0.1187	0.9341;0.0659	1	2	13998454-14000058;13998455-14000057
ENSMUSG00000036902.11	ENSMUSG00000036902.11:s:85674074-85674130	s|1e1.1o1|i	-0.0000;0.0000	4.862e-21;4.862e-21	1.000e+00;1.000e+00	0.9913;0.0087	0.9874;0.0126	1	2	85670530-85674074;85670531-85674073
ENSMUSG00000038608.15	ENSMUSG00000038608.15:t:80515489-80515635	t|1e1.1o1|1e2.1o1	0.0498;-0.0498	7.393e-02;7.393e-02	1.700e-01;1.700e-01	0.6700;0.3300	0.7592;0.2408	2	3	80515635-80523716;80515635-80522185
ENSMUSG00000030888.14	ENSMUSG00000030888.14:s:105733991-105734453	s|1e1.1o1|2e1.1o1	-0.0599;0.0599	5.533e-03;5.533e-03	2.088e-01;2.088e-01	0.9931;0.0069	0.8937;0.1063	2	2	105733897-105734000;105733897-105733991	153163170-153170186
ENSMUSG00000026043.18	ENSMUSG00000026043.18:s:45311538-45311832	s|1e1.1o1|1e2.1o1	0.0000;-0.0000	5.579e-21;8.215e-20	1.000e+00;1.000e+00	0.0017;0.9983	0.0025;0.9975	2	3	45311832-45315580;45311832-45321497
ENSMUSG00000041658.12	ENSMUSG00000041658.12:s:153163078-153163169	s|1e1.1o1|i	0.0000;-0.0000	4.862e-21;4.862e-21	1.000e+00;1.000e+00	0.9941;0.0059	0.9955;0.0045	1	2	153163169-153170187;153163170-153170186
ENSMUSG00000036617.17	ENSMUSG00000036617.17:s:20289894-20290041	s|1e1.1o1|1e2.1o1	0.0010;-0.0010	6.157e-05;6.157e-05	9.136e-01;9.136e-01	0.0120;0.9880	0.0179;0.9821	2	3	20290041-20339922;20290041-20529959
ENSMUSG00000026837.16	ENSMUSG00000026837.16:t:28024605-28024860	t|1e1.2o2|1e2.1o1	0.0001;-0.0001	6.826e-08;6.881e-08	9.852e-01;9.852e-01	0.0076;0.9924	0.0084;0.9916	2	3	28018632-28024605;28022334-28024605
ENSMUSG00000031433.15	ENSMUSG00000031433.15:t:139967581-139968599	t|1e1.1o1|1e2.1o1	0.0088;-0.0088	1.485e-02;1.485e-02	3.130e-01;3.130e-01	0.7056;0.2944	0.7403;0.2597	2	3	139968599-139993298;139968599-139991516
ENSMUSG00000061887.14	ENSMUSG00000061887.14:s:107027217-107027297	s|1e1.1o1|1e2.1o1	0.0000;-0.0000	5.579e-21;5.579e-21	1.000e+00;1.000e+00	0.9985;0.0015	0.9985;0.0015	2	3	107027297-107028193;107027297-107030862
ENSMUSG00000028785.13	ENSMUSG00000028785.13:t:129120150-129120946	t|1e1.1o1|1e2.1o1	0.0675;-0.0675	9.251e-02;9.251e-02	1.351e-01;1.351e-01	0.0815;0.9185	0.1981;0.8019	2	3	129120200-129121570;129120200-129121222
ENSMUSG00000024014.8	ENSMUSG00000024014.8:t:29491665-29492031	t|1e1.1o1|1e2.1o1	-0.0003;0.0003	1.187e-07;1.184e-07	9.908e-01;9.908e-01	0.0082;0.9918	0.0035;0.9965	2	3	29491431-29491665;29491570-29491665	172204465-172206596
ENSMUSG00000021990.16	ENSMUSG00000021990.16:s:60691975-60692548	s|1e1.1o1|1e2.1o1	0.3260;-0.3260	9.101e-01;9.101e-01	1.192e-04;1.192e-04	0.2431;0.7569	0.5927;0.4073	2	3	60692548-60706714;60692548-60709425
ENSMUSG00000013698.12	ENSMUSG00000013698.12:s:172206597-172206804	s|1e1.1o1|1e2.1o1|i	0.0000;-0.0000;0.0000	4.862e-21;4.862e-21;4.862e-21	1.000e+00;1.000e+00;1.000e+00	0.0013;0.9905;0.0084	0.0031;0.9868;0.0093	2	3	172204464-172206597;172200581-172206597;172204465-172206596	80828295-80828295
ENSMUSG00000036908.17	ENSMUSG00000036908.17:t:3941885-3942017	t|1e1.1o1|1e2.1o1	0.0639;-0.0639	3.616e-02;3.616e-02	1.542e-01;1.542e-01	0.1158;0.8842	0.2117;0.7883	2	3	3936422-3941885;3941681-3941885	134718086-134718769
ENSMUSG00000035242.15	ENSMUSG00000035242.15:s:80828237-80828294	s|1e1.1o1|2e1.1o1|i	0.0000;0.0000;0.0000	4.862e-21;4.862e-21;4.862e-21	1.000e+00;1.000e+00;1.000e+00	0.0003;0.0003;0.9995	0.0003;0.0003;0.9995	2	2	80828291-80828296;80828294-80828296;80828295-80828295
ENSMUSG00000030203.17	ENSMUSG00000030203.17:t:134715468-134718085	t|1e1.1o1|i	0.0001;-0.0001	6.432e-07;6.432e-07	9.630e-01;9.630e-01	0.0105;0.9895	0.0170;0.9830	1	2	134718085-134720494;134718086-134718769
ENSMUSG00000053399.9	ENSMUSG00000053399.9:t:113754564-113754659	t|1e1.1o1|1e2.1o1	0.0332;-0.0332	1.733e-02;1.733e-02	2.880e-01;2.880e-01	0.0560;0.9440	0.1101;0.8899	2	3	113754659-113767046;113754659-113764220
ENSMUSG00000022214.15	ENSMUSG00000022214.15:s:55561210-55561443	s|1e1.1o1|2e1.1o1|2e2.1o1	0.0097;-0.0096;0.0000	5.306e-06;5.396e-06;5.579e-21	5.834e-01;5.829e-01;1.000e+00	0.2197;0.7795;0.0008	0.2450;0.7542;0.0008	3	3	55561419-55562892;55561442-55562892;55561442-55562947
ENSMUSG00000025261.18	ENSMUSG00000025261.18:s:151801154-151802263	s|1e1.1o1|1e2.1o2|1e2.2o2|1e3.1o1	0.0526;-0.0320;-0.0219;0.0047	1.831e-02;5.261e-03;8.309e-04;6.009e-03	2.124e-01;3.301e-01;4.413e-01;3.695e-01	0.1239;0.1949;0.1172;0.5675	0.1952;0.1506;0.0809;0.5794	4	4	151801366-151803176;151801366-151806272;151801366-151806276;151801366-151806720
ENSMUSG00000040767.10	ENSMUSG00000040767.10:s:32207557-32207662	s|1e1.1o2|1e1.2o2	0.0000;-0.0000	5.579e-21;5.579e-21	1.000e+00;1.000e+00	0.0014;0.9986	0.0048;0.9952	2	2	32207662-32208312;32207662-32208334
ENSMUSG00000046598.15	ENSMUSG00000046598.15:t:31437992-31438193	t|1e1.1o1|1e2.1o1|1e3.1o2|1e3.2o2|1e4.1o1	0.0000;-0.0581;0.0575;0.0000;0.0000	5.579e-21;3.060e-05;2.972e-05;5.579e-21;5.579e-21	1.000e+00;2.967e-01;3.028e-01;1.000e+00;1.000e+00	0.0002;0.9232;0.0761;0.0002;0.0002	0.0004;0.8605;0.1384;0.0004;0.0004	5	5	31422512-31437992;31428987-31437992;31429305-31437992;31429591-31437992;31436166-31437992
ENSMUSG00000024831.14	ENSMUSG00000024831.14:t:3259076-3261635	t|1e1.1o1|1e2.1o1	-0.0000;0.0000	5.589e-21;3.008e-11	9.985e-01;9.985e-01	0.0053;0.9947	0.0042;0.9958	2	3	3261635-3264811;3261635-3261975
ENSMUSG00000020232.17	ENSMUSG00000020232.17:t:81350012-81350191	t|1e1.1o1|1e2.1o1	-0.1695;0.1695	3.941e-01;3.941e-01	1.758e-02;1.758e-02	0.8545;0.1455	0.6519;0.3481	2	3	81350189-81350407;81350189-81350273	115769092-115773837
ENSMUSG00000007891.16	ENSMUSG00000007891.16:s:142377026-142377170	s|1e1.1o1|2e1.1o1	0.0000;-0.0000	5.579e-21;5.579e-21	1.000e+00;1.000e+00	0.0060;0.9940	0.0251;0.9749	2	2	142376931-142377031;142376931-142377026
ENSMUSG00000034210.14	ENSMUSG00000034210.14:t:115773838-115774435	t|1e1.1o1|i	0.0119;-0.0119	1.348e-05;1.348e-05	6.354e-01;6.354e-01	0.9475;0.0525	0.9766;0.0234	1	2	115766512-115773838;115769092-115773837	90062119-90063208
ENSMUSG00000024524.17	ENSMUSG00000024524.17:t:67134213-67134285	t|1e1.1o1|1e2.1o1	-0.1175;0.1175	7.784e-02;7.784e-02	4.053e-02;4.053e-02	0.6319;0.3681	0.5106;0.4894	2	3	67088873-67134213;67133970-67134213
ENSMUSG00000118504.1	ENSMUSG00000118504.1:s:90060362-90062118	s|1e1.1o1|2e1.1o1|i	0.1668;0.0131;-0.1855	2.705e-01;8.950e-21;4.086e-01	3.815e-03;6.512e-01;2.722e-03	0.0440;0.0375;0.9139	0.2225;0.0603;0.7222	2	2	90061932-90063209;90062118-90063209;90062119-90063208
ENSMUSG00000025245.14	ENSMUSG00000025245.14:s:123714886-123715424	s|1e1.1o1|1e2.1o1	0.0000;-0.0000	5.579e-21;5.913e-21	1.000e+00;1.000e+00	0.0023;0.9977	0.0023;0.9977	2	3	123714452-123715300;123712624-123715300	5082122-5083662
ENSMUSG00000056267.14	ENSMUSG00000056267.14:t:99262546-99262636	t|1e1.1o1|1e2.1o1	0.0243;-0.0243	1.188e-06;1.189e-06	4.883e-01;4.883e-01	0.0431;0.9569	0.0829;0.9171	2	3	99246366-99262546;99254377-99262546
ENSMUSG00000035203.16	ENSMUSG00000035203.16:t:5083663-5083982	t|1e1.1o2|1e2.1o1|1e3.1o1|2e1.1o2|2e3.1o1|i	0.0001;-0.0000;0.0071;0.0000;-0.0123;0.0000	4.888e-21;4.863e-21;3.509e-08;4.862e-21;1.851e-10;4.862e-21	9.957e-01;9.998e-01;6.245e-01;1.000e+00;6.228e-01;1.000e+00	0.0163;0.0268;0.6648;0.0155;0.2636;0.0111	0.0277;0.0184;0.6735;0.0188;0.2460;0.0178	5	4	5080477-5083663;5081976-5083663;5082121-5083663;5080477-5083730;5082121-5083730;5082122-5083662
ENSMUSG00000036167.16	ENSMUSG00000036167.16:s:93410672-93410783	s|1e1.1o1|1e2.1o1	0.0238;-0.0238	3.667e-04;3.667e-04	4.682e-01;4.682e-01	0.0869;0.9131	0.1231;0.8769	2	3	93410783-93420284;93410783-93424014	20099683-20101991
ENSMUSG00000063889.16	ENSMUSG00000063889.16:t:3325361-3325478	t|1e1.1o1|1e2.1o1	0.1100;-0.1100	2.199e-01;2.199e-01	6.137e-02;6.137e-02	0.6727;0.3273	0.8136;0.1864	2	3	3325478-3337380;3325478-3327494	83928896-83929463
ENSMUSG00000062901.3	ENSMUSG00000062901.3:t:20101992-20102054	t|1e1.1o1|1e2.1o1|i	-0.0050;0.0009;0.0025	7.299e-07;1.397e-10;1.485e-07	6.868e-01;9.471e-01;6.976e-01	0.9268;0.0145;0.0543	0.9172;0.0225;0.0603	2	3	20097671-20101992;20099113-20101992;20099683-20101991
ENSMUSG00000013033.16	ENSMUSG00000013033.16:t:83929464-83930264	t|1e1.1o1|1e2.1o1|1e3.1o1|1e4.1o1|1e5.1o1|i	0.0059;0.0000;-0.0087;-0.0056;0.0014;0.0007	8.161e-08;4.862e-21;1.636e-10;3.142e-14;5.237e-21;5.698e-21	6.055e-01;1.000e+00;6.431e-01;7.664e-01;9.425e-01;8.877e-01	0.4992;0.0023;0.2574;0.1794;0.0267;0.0375	0.5068;0.0052;0.2424;0.1685;0.0351;0.0390	5	6	83923108-83929464;83924355-83929464;83926276-83929464;83928382-83929464;83928895-83929464;83928896-83929463
ENSMUSG00000055407.14	ENSMUSG00000055407.14:s:99315689-99315902	s|1e1.1o1|1e2.1o1	-0.0451;0.0451	1.574e-20;1.459e-20	4.931e-01;4.931e-01	0.9828;0.0172	0.9313;0.0687	2	3	99315902-99317472;99315902-99335985
ENSMUSG00000047507.12	ENSMUSG00000047507.12:s:25244106-25244229	s|1e1.1o1|1e2.1o1	-0.0001;0.0001	3.958e-10;2.148e-10	9.976e-01;9.976e-01	0.9964;0.0036	0.9939;0.0061	2	3	25244027-25244106;25243741-25244106	122276211-122276772
ENSMUSG00000028256.16	ENSMUSG00000028256.16:s:145144312-145144420	s|1e1.1o2|1e1.2o2|1e2.1o1|1e3.1o1	0.0044;-0.0147;-0.0050;0.0119	9.790e-06;8.348e-03;1.188e-04;6.746e-03	8.593e-01;3.682e-01;8.241e-01;3.716e-01	0.0043;0.0938;0.0223;0.8761	0.0319;0.0721;0.0038;0.8962	4	4	145144416-145145830;145144416-145145876;145144416-145146763;145144416-145148531
ENSMUSG00000039756.12	ENSMUSG00000039756.12:s:122275586-122276210	s|1e1.2o2|i	-0.0000;0.0000	4.862e-21;4.862e-21	1.000e+00;1.000e+00	0.0016;0.9984	0.0009;0.9991	1	2	122276194-122282375;122276211-122276772	158032067-158036515
ENSMUSG00000023495.13	ENSMUSG00000023495.13:s:106461087-106461124	s|1e1.1o1|1e2.1o1	0.0000;0.0000	5.579e-21;5.579e-21	1.000e+00;1.000e+00	0.9988;0.0012	0.9995;0.0005	2	3	106461124-106461265;106461124-106461849	41898426-41902512
ENSMUSG00000055436.18	ENSMUSG00000055436.18:s:158036516-158036639	s|1e1.1o1|1e2.1o1|i	0.0000;0.0000;0.0000	4.862e-21;4.862e-21;4.862e-21	1.000e+00;1.000e+00;1.000e+00	0.0036;0.9923;0.0035	0.0003;0.9947;0.0049	2	3	158032066-158036516;158031648-158036516;158032067-158036515	85060920-85063635
ENSMUSG00000038332.13	ENSMUSG00000038332.13:s:41898183-41898425	s|1e1.1o2|1e1.2o2|i	-0.0001;0.0060;-0.0015	4.887e-21;2.352e-09;5.555e-21	9.963e-01;7.822e-01;9.073e-01	0.0132;0.9607;0.0289	0.0015;0.9763;0.0223	2	2	41898425-41902513;41898425-41902529;41898426-41902512
ENSMUSG00000024131.8	ENSMUSG00000024131.8:s:85060803-85060919	s|1e1.1o1|i	0.0140;-0.0140	8.561e-21;8.981e-21	6.755e-01;6.755e-01	0.0026;0.9974	0.0525;0.9475	1	2	85060919-85063636;85060920-85063635
ENSMUSG00000030638.13	ENSMUSG00000030638.13:t:82284055-82284158	t|1e1.1o1|1e2.1o1	0.0000;0.0000	5.579e-21;5.579e-21	1.000e+00;1.000e+00	0.0007;0.9993	0.0008;0.9992	2	3	82273994-82284055;82276285-82284055
ENSMUSG00000028163.17	ENSMUSG00000028163.17:t:135584655-135585515	t|1e1.1o1|1e2.1o1	-0.0409;0.0409	1.905e-02;1.905e-02	2.514e-01;2.514e-01	0.2228;0.7772	0.1511;0.8489	2	3	135585515-135590316;135585515-135589327
ENSMUSG00000041765.6	ENSMUSG00000041765.6:t:121973609-121973732	t|1e1.1o1|1e2.1o1|1e3.1o1	-0.0000;-0.0000;0.0000	5.584e-21;5.579e-21;5.579e-21	1.000e+00;1.000e+00;1.000e+00	0.9973;0.0013;0.0013	0.9940;0.0012;0.0048	3	4	121908320-121973609;121916330-121973609;121946466-121973609
ENSMUSG00000014602.15	ENSMUSG00000014602.15:s:93024579-93024712	s|1e1.1o2|1e1.2o2	0.0000;0.0000	5.579e-21;5.579e-21	1.000e+00;1.000e+00	0.0008;0.9992	0.0043;0.9957	2	2	93023562-93024579;93023520-93024579
ENSMUSG00000001228.14	ENSMUSG00000001228.14:s:56312663-56312967	s|1e1.1o2|1e1.2o2	0.0464;-0.0464	2.165e-02;2.165e-02	2.444e-01;2.444e-01	0.8691;0.1309	0.9379;0.0621	2	2	56312967-56313041;56312967-56313065
ENSMUSG00000026659.13	ENSMUSG00000026659.13:s:170880130-170880226	s|1e1.1o1|1e2.1o1	-0.0003;0.0003	5.649e-21;5.641e-21	9.899e-01;9.899e-01	0.9908;0.0092	0.9767;0.0233	2	3	170879846-170880130;170874570-170880130	90643714-90648232
ENSMUSG00000026280.17	ENSMUSG00000026280.17:s:93768253-93768324	s|1e1.1o1|1e2.1o1	0.0000;-0.0000	5.579e-21;5.579e-21	1.000e+00;1.000e+00	0.9962;0.0038	0.9969;0.0031	2	3	93768324-93773770;93768324-93775133
ENSMUSG00000052560.15	ENSMUSG00000052560.15:s:90648233-90648624	s|1e1.1o1|1e2.1o1|i	0.1023;-0.0732;-0.0114	6.779e-02;3.323e-02;1.275e-07	6.738e-02;1.341e-01;6.554e-01	0.1191;0.8217;0.0529	0.2461;0.7295;0.0330	2	3	90643713-90648578;90619735-90648578;90643714-90648232	63494760-63495411
ENSMUSG00000022471.14	ENSMUSG00000022471.14:s:82027225-82027756	s|1e1.1o1|1e2.1o1	-0.0116;0.0116	6.844e-07;6.839e-07	6.270e-01;6.270e-01	0.9589;0.0411	0.9415;0.0585	2	3	82027411-82029122;82027411-82035677
ENSMUSG00000039137.18	ENSMUSG00000039137.18:s:63495412-63495991	s|1e1.1o1|1e2.1o1|i	0.0001;0.0001;-0.0002	7.381e-08;7.381e-08;3.469e-07	9.906e-01;9.906e-01;9.714e-01	0.0051;0.0051;0.9899	0.0061;0.0061;0.9879	2	3	63432877-63495412;63432059-63495412;63494760-63495411
ENSMUSG00000002342.17	ENSMUSG00000002342.17:t:70181149-70181323	t|1e1.2o2|1e2.1o1	0.0021;-0.0021	6.015e-21;4.862e-13	9.338e-01;9.338e-01	0.0075;0.9925	0.0264;0.9736	2	3	70180868-70181149;70181049-70181149
ENSMUSG00000042197.13	ENSMUSG00000042197.13:t:33813527-33813810	t|1e1.1o1|1e2.1o1	-0.0003;0.0003	2.307e-14;5.864e-21	9.574e-01;9.574e-01	0.9806;0.0194	0.9791;0.0209	2	3	33813810-33814338;33813810-33814128
ENSMUSG00000022498.16	ENSMUSG00000022498.16:s:11122670-11122767	s|1e1.1o1|1e2.1o1	-0.0000;0.0000	5.647e-21;5.579e-21	1.000e+00;1.000e+00	0.9983;0.0017	0.9942;0.0058	2	3	11116924-11122670;11093928-11122670
ENSMUSG00000034617.7	ENSMUSG00000034617.7:t:68572578-68572700	t|1e1.1o1|1e2.1o1	0.0308;-0.0308	1.129e-03;1.129e-03	3.888e-01;3.888e-01	0.0354;0.9646	0.0885;0.9115	2	3	68572700-68577588;68572700-68575018
ENSMUSG00000024462.17	ENSMUSG00000024462.17:t:37049653-37049797	t|1e1.1o1|1e2.2o2|2e2.1o2|2e2.2o2	0.0000;0.0421;0.0001;-0.0626	5.579e-21;1.403e-20;5.603e-21;7.553e-10	1.000e+00;4.976e-01;9.960e-01;2.817e-01	0.0002;0.0084;0.0051;0.9857	0.0004;0.0685;0.0230;0.9109	4	3	37047657-37049653;37048606-37049653;37048542-37049777;37048606-37049777	90444203-90444299
ENSMUSG00000022246.14	ENSMUSG00000022246.14:t:10689291-10690452	t|1e1.1o1|1e2.1o1|1e3.1o1	-0.0589;0.0130;0.0324	7.662e-02;1.305e-03;2.986e-02	1.475e-01;6.151e-01;2.386e-01	0.8888;0.0090;0.1032	0.8039;0.0453;0.1606	3	4	10690452-10714523;10690452-10713994;10690452-10713346
ENSMUSG00000051451.6	ENSMUSG00000051451.6:t:90444300-90444377	t|1e1.1o1|1e2.1o1|i	0.0893;-0.0000;-0.0905	2.290e-02;4.862e-21;2.778e-02	9.495e-02;1.000e+00;9.068e-02	0.2123;0.0052;0.7846	0.3165;0.0062;0.6780	2	3	90444087-90444300;90444202-90444300;90444203-90444299
ENSMUSG00000035632.16	ENSMUSG00000035632.16:s:3652033-3652128	s|1e1.1o3|1e1.2o3|1e1.3o3	-0.0000;0.0168;-0.0133	5.579e-21;1.497e-04;9.719e-05	1.000e+00;5.120e-01;5.386e-01	0.0069;0.1900;0.8019	0.0011;0.2228;0.7761	3	2	3652128-3653145;3652128-3653197;3652128-3653200
ENSMUSG00000025995.16	ENSMUSG00000025995.16:s:45806673-45806792	s|1e1.1o1|1e2.1o1	0.0000;-0.0000	5.579e-21;5.579e-21	1.000e+00;1.000e+00	0.9979;0.0021	0.9989;0.0011	2	3	45806792-45807671;45806792-45813045
ENSMUSG00000002625.10	ENSMUSG00000002625.10:t:32321896-32322021	t|1e2.1o1|2e1.1o1|2e2.1o1	-0.0000;-0.0000;0.0000	5.579e-21;5.579e-21;5.580e-21	9.999e-01;1.000e+00;9.998e-01	0.0086;0.0012;0.9902	0.0054;0.0005;0.9940	3	3	32322021-32332479;32321991-32332811;32321991-32332479	59287463-59288405
ENSMUSG00000032564.16	ENSMUSG00000032564.16:t:104686425-104686605	t|1e1.1o1|1e2.1o1|1e3.1o1|1e4.1o1	0.0000;-0.0067;0.0061;0.0000	5.579e-21;7.483e-21;8.080e-13;5.579e-21	1.000e+00;7.576e-01;7.695e-01;1.000e+00	0.0005;0.0753;0.9238;0.0005	0.0008;0.0612;0.9373;0.0008	4	5	104554632-104686425;104566900-104686425;104570101-104686425;104585593-104686425	94866503-94870079
ENSMUSG00000025326.12	ENSMUSG00000025326.12:t:59288406-59288561	t|1e1.1o1|1e2.1o1|i	0.0000;0.0005;-0.0069	4.862e-21;3.902e-14;9.224e-21	1.000e+00;6.790e-01;6.553e-01	0.0005;0.9460;0.0534	0.0093;0.9493;0.0454	2	3	59286259-59288406;59287032-59288406;59287463-59288405	58177287-58179277
ENSMUSG00000038902.14	ENSMUSG00000038902.14:s:94864458-94866502	s|1e1.1o1|1e2.1o1|i	0.0001;0.0000;-0.0001	5.585e-21;4.862e-21;4.935e-21	9.863e-01;1.000e+00;9.888e-01	0.9756;0.0010;0.0234	0.9851;0.0009;0.0140	2	3	94864667-94870080;94864667-94870988;94866503-94870079	95528253-95528475
ENSMUSG00000020514.8	ENSMUSG00000020514.8:s:58177217-58177286	s|1e1.1o1|i	0.0001;-0.0001	4.878e-21;4.880e-21	9.974e-01;9.974e-01	0.9773;0.0227	0.9873;0.0127	1	2	58177286-58179278;58177287-58179277
ENSMUSG00000022454.17	ENSMUSG00000022454.17:s:95528476-95528559	s|1e1.1o1|i	-0.0116;0.0116	1.674e-06;1.674e-06	5.759e-01;5.759e-01	0.7897;0.2103	0.7668;0.2332	1	2	95527886-95528476;95528253-95528475	172091241-172092244
ENSMUSG00000019428.16	ENSMUSG00000019428.16:t:70529391-70530598	t|1e1.1o1|1e2.1o1|1e3.1o1	-0.0029;0.0027;0.0000	1.006e-11;2.343e-14;5.579e-21	6.933e-01;6.907e-01;1.000e+00	0.7484;0.2316;0.0205	0.7446;0.2343;0.0192	3	4	70527836-70529391;70528035-70529391;70529266-70529391
ENSMUSG00000026553.17	ENSMUSG00000026553.17:s:172091164-172091240	s|1e1.1o1|i	0.0000;-0.0000	4.862e-21;4.862e-21	1.000e+00;1.000e+00	0.9827;0.0173	0.9816;0.0184	1	2	172091240-172092245;172091241-172092244
ENSMUSG00000025583.15	ENSMUSG00000025583.15:t:119817078-119817179	t|1e1.1o1|1e2.1o1	-0.0000;0.0000	5.580e-21;7.426e-20	9.998e-01;9.998e-01	0.0041;0.9959	0.0027;0.9973	2	3	119799466-119817078;119812020-119817078
ENSMUSG00000017288.15	ENSMUSG00000017288.15:s:76117059-76117201	s|1e1.1o2|1e1.2o2	-0.0000;0.0000	5.579e-21;5.579e-21	1.000e+00;1.000e+00	0.9991;0.0009	0.9859;0.0141	2	2	76114082-76117059;76114077-76117059
ENSMUSG00000057594.12	ENSMUSG00000057594.12:s:120466905-120467334	s|1e1.1o2|1e1.2o2|2e1.1o2	-0.0004;-0.0010;0.0003	2.397e-16;5.814e-21;5.633e-21	9.202e-01;9.668e-01;9.911e-01	0.9720;0.0269;0.0010	0.9704;0.0107;0.0204	3	2	120466767-120467182;120466732-120467182;120466767-120467010	96603157-96609773
ENSMUSG00000004113.18	ENSMUSG00000004113.18:s:24617674-24617786	s|1e1.1o2|1e1.2o2	-0.0000;0.0000	5.579e-21;5.579e-21	1.000e+00;1.000e+00	0.9992;0.0008	0.9962;0.0038	2	2	24616946-24617674;24616913-24617674
ENSMUSG00000021669.15	ENSMUSG00000021669.15:s:96603073-96603156	s|1e1.1o1|i	-0.0000;0.0000	4.863e-21;4.862e-21	1.000e+00;1.000e+00	0.9955;0.0045	0.9952;0.0048	1	2	96603156-96609774;96603157-96609773
ENSMUSG00000038664.16	ENSMUSG00000038664.16:s:66460408-66460532	s|1e1.1o1|1e2.1o1	-0.0324;0.0324	2.662e-09;2.520e-09	5.265e-01;5.265e-01	0.9938;0.0062	0.9375;0.0625	2	3	66460532-66461700;66460532-66462829	42816593-42820594
ENSMUSG00000003873.11	ENSMUSG00000003873.11:t:45465189-45465324	t|1e1.1o1|1e2.1o1	0.0000;-0.0000	5.579e-21;5.579e-21	1.000e+00;1.000e+00	0.0008;0.9992	0.0021;0.9979	2	3	45465324-45466220;45465324-45465977
ENSMUSG00000061665.7	ENSMUSG00000061665.7:s:42820595-42820657	s|1e1.1o1|i	0.0076;-0.0076	2.120e-05;2.120e-05	7.344e-01;7.344e-01	0.9561;0.0439	0.9899;0.0101	1	2	42816592-42820595;42816593-42820594
ENSMUSG00000060450.14	ENSMUSG00000060450.14:t:38298309-38298395	t|1e1.1o1|1e2.1o2|1e3.1o1	-0.0005;0.0136;-0.0129	6.321e-21;3.713e-05;1.371e-04	8.992e-01;5.444e-01;5.193e-01	0.0276;0.0903;0.8783	0.0258;0.1111;0.8612	3	4	38296798-38298309;38297205-38298309;38297575-38298309
ENSMUSG00000000340.10	ENSMUSG00000000340.10:t:116523352-116523427	t|1e1.1o1|1e2.1o1	0.0326;-0.0326	9.916e-03;9.916e-03	2.920e-01;2.920e-01	0.2452;0.7548	0.3092;0.6908	2	3	116513191-116523352;116520360-116523352
ENSMUSG00000046792.8	ENSMUSG00000046792.8:s:6143062-6143150	s|1e1.1o1|1e2.1o1|1e3.1o1	0.1473;0.0222;-0.1837	2.444e-01;3.983e-05;4.392e-01	2.259e-02;4.709e-01;9.333e-03	0.1361;0.0690;0.7925	0.3075;0.1037;0.5909	3	4	6142619-6143062;6134708-6143062;6133171-6143062
ENSMUSG00000020740.13	ENSMUSG00000020740.13:t:115587406-115587716	t|1e2.1o2|1e2.2o2|2e1.1o1	0.0000;-0.0000;0.0000	5.579e-21;2.636e-17;5.579e-21	1.000e+00;9.999e-01;1.000e+00	0.0018;0.9964;0.0018	0.0020;0.9959;0.0020	3	3	115587716-115587959;115587716-115587936;115587612-115594706	164968455-164973475
ENSMUSG00000035126.19	ENSMUSG00000035126.19:t:103048210-103048366	t|1e1.1o1|1e2.1o1	0.0657;-0.0657	6.595e-02;6.595e-02	1.447e-01;1.447e-01	0.0795;0.9205	0.1843;0.8157	2	3	103048366-103050099;103048366-103049399
ENSMUSG00000017740.17	ENSMUSG00000017740.17:s:164967983-164968454	s|1e1.1o1|i	-0.0000;0.0000	4.862e-21;4.862e-21	9.999e-01;9.999e-01	0.9897;0.0103	0.9890;0.0110	1	2	164968454-164973687;164968455-164973475
ENSMUSG00000027259.15	ENSMUSG00000027259.15:t:121154719-121154819	t|1e1.1o1|1e2.1o1	0.0000;-0.0000	5.551e-16;5.579e-21	9.999e-01;9.999e-01	0.9966;0.0034	0.9980;0.0020	2	3	121152568-121154719;121154602-121154719
ENSMUSG00000040661.6	ENSMUSG00000040661.6:s:106722716-106722914	s|1e1.1o1|1e2.1o1	0.0001;-0.0001	5.604e-21;8.130e-16	9.957e-01;9.957e-01	0.0024;0.9976	0.0114;0.9886	2	3	106722207-106722716;106720464-106722716	80477157-80477365
ENSMUSG00000032050.18	ENSMUSG00000032050.18:s:52073154-52073284	s|1e1.1o1|1e2.1o1	0.0000;-0.0000	5.579e-21;5.579e-21	1.000e+00;1.000e+00	0.0011;0.9989	0.0050;0.9950	2	3	52073284-52074985;52073284-52081019
ENSMUSG00000048895.13	ENSMUSG00000048895.13:s:80477023-80477156	s|1e1.1o1|i	0.0172;-0.0172	2.357e-13;2.867e-13	6.145e-01;6.145e-01	0.1394;0.8606	0.1583;0.8417	1	2	80477156-80477366;80477157-80477365
ENSMUSG00000032115.14	ENSMUSG00000032115.14:t:44380513-44380610	t|1e1.1o1|1e2.1o3|1e2.2o3|1e2.3o3	-0.0049;-0.0000;-0.0001;0.0049	2.803e-04;5.579e-21;5.639e-21;7.595e-05	5.318e-01;9.999e-01;9.909e-01;5.734e-01	0.6064;0.0048;0.0182;0.3720	0.5948;0.0069;0.0176;0.3787	4	3	44379595-44380513;44379676-44380513;44379741-44380513;44379937-44380513
ENSMUSG00000039765.15	ENSMUSG00000039765.15:t:43673692-43673815	t|1e1.1o1|1e2.1o1	0.0018;-0.0018	1.579e-02;1.579e-02	3.127e-01;3.127e-01	0.2847;0.7153	0.2866;0.7134	2	3	43671304-43673692;43672404-43673692
ENSMUSG00000033004.16	ENSMUSG00000033004.16:t:103291289-103291362	t|1e1.1o1|1e2.1o1	0.0000;-0.0000	5.579e-21;5.579e-21	1.000e+00;1.000e+00	0.9776;0.0224	0.9943;0.0057	2	3	103291362-103295160;103291362-103292481
ENSMUSG00000038126.17	ENSMUSG00000038126.17:s:124261922-124262042	s|1e1.1o2|1e1.2o2	0.0420;-0.0420	3.826e-02;3.826e-02	2.180e-01;2.180e-01	0.8341;0.1659	0.8899;0.1101	2	2	124261035-124261922;124261009-124261922
ENSMUSG00000005150.16	ENSMUSG00000005150.16:s:85076024-85076107	s|1e1.1o1|1e2.1o2	-0.0002;0.0002	5.773e-18;5.618e-21	9.936e-01;9.936e-01	0.9981;0.0019	0.9856;0.0144	2	3	85075937-85076024;85075343-85076024	181356080-181356157
ENSMUSG00000050705.15	ENSMUSG00000050705.15:s:35893040-35893109	s|1e1.1o2|1e1.2o2	0.0000;-0.0000	5.579e-21;5.579e-21	1.000e+00;1.000e+00	0.0007;0.9993	0.0034;0.9966	2	2	35892989-35893040;35892966-35893040
ENSMUSG00000038685.18	ENSMUSG00000038685.18:t:181356158-181356258	t|1e1.1o1|1e2.1o1|i	-0.0000;0.0125;-0.0135	4.864e-21;1.268e-06;1.676e-06	9.997e-01;6.583e-01;6.401e-01	0.0028;0.0160;0.9809	0.0024;0.0510;0.9468	2	3	181355959-181356158;181356079-181356158;181356080-181356157	102180088-102185996
ENSMUSG00000049112.9	ENSMUSG00000049112.9:t:112473683-112477321	t|1e1.1o1|1e2.1o1	0.0003;-0.0003	1.773e-06;1.773e-06	9.700e-01;9.700e-01	0.9891;0.0109	0.9911;0.0089	2	3	112477321-112488879;112477321-112488309
ENSMUSG00000023044.2	ENSMUSG00000023044.2:s:102185997-102186052	s|1e1.1o1|i	0.0043;-0.0043	2.813e-05;2.813e-05	6.585e-01;6.585e-01	0.9435;0.0565	0.9547;0.0453	1	2	102180087-102185998;102180088-102185996
ENSMUSG00000021065.16	ENSMUSG00000021065.16:t:77331896-77332329	t|1e1.1o1|1e2.1o1	0.0150;-0.0150	8.323e-06;8.323e-06	5.518e-01;5.518e-01	0.2674;0.7326	0.2911;0.7089	2	3	77277455-77331896;77323937-77331896	105529254-105530650
ENSMUSG00000021483.8	ENSMUSG00000021483.8:t:64436766-64436846	t|1e1.1o2|1e1.2o2|1e2.1o1	-0.0004;-0.0104;0.0153	3.556e-10;8.653e-04;1.044e-03	9.880e-01;4.525e-01;4.357e-01	0.0116;0.8983;0.0877	0.0030;0.8834;0.1139	3	3	64436603-64436766;64436614-64436766;64436680-64436766
ENSMUSG00000013160.7	ENSMUSG00000013160.7:s:105530651-105530993	s|1e1.1o1|i	0.0000;0.0000	4.862e-21;4.862e-21	1.000e+00;1.000e+00	0.9910;0.0090	0.9914;0.0086	1	2	105529253-105530815;105529254-105530650	11781681-11782799
ENSMUSG00000062202.14	ENSMUSG00000062202.14:t:30530154-30530365	t|1e1.1o1|1e2.1o1	-0.0000;0.0000	5.579e-21;5.579e-21	1.000e+00;1.000e+00	0.9992;0.0008	0.9983;0.0017	2	3	30530365-30576146;30530365-30571793	55979904-55985403
ENSMUSG00000041488.16	ENSMUSG00000041488.16:s:11782800-11782910	s|1e1.1o1|1e2.1o1|i	-0.0009;0.0264;-0.0227	8.138e-07;1.763e-02;1.374e-02	9.449e-01;2.984e-01;3.061e-01	0.0103;0.8123;0.1689	0.0106;0.8559;0.1359	2	3	11781680-11782800;11777170-11782800;11781681-11782799
ENSMUSG00000047037.5	ENSMUSG00000047037.5:s:55985404-55985564	s|1e1.1o1|i	-0.0000;0.0000	6.035e-21;4.863e-21	9.998e-01;9.998e-01	0.9899;0.0101	0.9946;0.0054	1	2	55979903-55985404;55979904-55985403
ENSMUSG00000063511.11	ENSMUSG00000063511.11:s:45380717-45381317	s|1e1.1o1|1e2.1o1	0.0000;-0.0000	5.579e-21;5.579e-21	1.000e+00;1.000e+00	0.0063;0.9937	0.0126;0.9874	2	3	45380618-45380717;45377443-45380717	129307364-129308041
ENSMUSG00000029207.16	ENSMUSG00000029207.16:t:66323602-66323607	t|1e1.1o2|1e2.2o2	-0.0004;0.0004	2.791e-14;5.654e-21	9.877e-01;9.877e-01	0.9921;0.0079	0.9823;0.0177	2	3	66323607-66362718;66323607-66337426	55491041-55496291
ENSMUSG00000001333.9	ENSMUSG00000001333.9:s:129306628-129307363	s|1e1.1o1|i	0.0147;-0.0147	1.266e-04;1.266e-04	5.807e-01;5.807e-01	0.0214;0.9786	0.0570;0.9430	1	2	129306704-129308042;129307364-129308041
ENSMUSG00000024172.10	ENSMUSG00000024172.10:s:55490943-55491040	s|1e1.1o1|i	-0.1137;0.1137	5.160e-02;5.160e-02	4.322e-02;4.322e-02	0.8801;0.1199	0.7556;0.2444	1	2	55491040-55496292;55491041-55496291
ENSMUSG00000020817.16	ENSMUSG00000020817.16:s:70884765-70884968	s|1e1.1o1|1e2.1o1	-0.0000;0.0000	5.580e-21;5.580e-21	9.997e-01;9.997e-01	0.9912;0.0088	0.9779;0.0221	2	3	70884968-70887011;70884968-70893569
ENSMUSG00000037851.13	ENSMUSG00000037851.13:s:49682100-49682644	s|1e1.1o1|2e1.1o1|3e1.1o1	-0.0386;0.0041;0.0016	2.453e-09;6.399e-21;5.891e-21	4.683e-01;8.847e-01;9.515e-01	0.9870;0.0093;0.0037	0.9331;0.0370;0.0320	3	2	49682203-49687386;49682308-49687386;49682644-49687386
ENSMUSG00000033767.14	ENSMUSG00000033767.14:s:83905033-83905115	s|1e2.2o2|2e1.1o1	0.0000;-0.0000	5.580e-21;5.351e-14	9.998e-01;9.998e-01	0.0018;0.9982	0.0040;0.9960	2	3	83898501-83905086;83901466-83905033
ENSMUSG00000030084.11	ENSMUSG00000030084.11:t:89331215-89331449	t|1e1.1o1|1e2.1o1	0.0000;-0.0000	5.579e-21;5.579e-21	1.000e+00;1.000e+00	0.0006;0.9994	0.0011;0.9989	2	3	89331449-89332086;89331449-89331841
ENSMUSG00000064030.15	ENSMUSG00000064030.15:t:128765147-128765391	t|1e1.1o1|1e2.1o2|1e3.1o1	0.0737;-0.1013;0.0251	7.465e-07;4.542e-02;2.727e-04	1.498e-01;6.882e-02;4.330e-01	0.0327;0.6891;0.2815	0.1076;0.5777;0.3148	3	4	128747998-128765147;128748566-128765147;128750337-128765147	101654587-101655344
ENSMUSG00000015882.18	ENSMUSG00000015882.18:s:45775259-45775521	s|1e1.1o1|1e2.1o1	0.0000;-0.0000	5.580e-21;6.014e-21	9.998e-01;9.998e-01	0.0049;0.9951	0.0084;0.9916	2	3	45774064-45775392;45747307-45775392
ENSMUSG00000034160.13	ENSMUSG00000034160.13:t:101655345-101655740	t|1e1.1o1|i	-0.0865;0.0865	2.943e-02;2.943e-02	1.080e-01;1.080e-01	0.6884;0.3116	0.5945;0.4055	1	2	101652208-101655624;101654587-101655344
ENSMUSG00000057193.8	ENSMUSG00000057193.8:s:21352467-21352551	s|1e1.1o1|1e2.1o1	-0.2197;0.2197	6.058e-01;6.058e-01	3.748e-03;3.748e-03	0.7068;0.2932	0.4632;0.5368	2	3	21352551-21353001;21352551-21353682
ENSMUSG00000045114.10	ENSMUSG00000045114.10:s:127021005-127021211	s|1e1.1o1|1e2.1o2	-0.0000;0.0000	5.579e-21;5.579e-21	1.000e+00;1.000e+00	0.9993;0.0007	0.9987;0.0013	2	3	127020355-127021005;127019530-127021005
ENSMUSG00000024073.16	ENSMUSG00000024073.16:s:74605989-74606336	s|1e1.1o1|2e1.1o1	-0.0192;0.0192	1.175e-02;1.175e-02	3.435e-01;3.435e-01	0.6414;0.3586	0.6056;0.3944	2	2	74606123-74608097;74606135-74608097	143541779-143546128
ENSMUSG00000040451.18	ENSMUSG00000040451.18:s:32289279-32289631	s|1e1.1o1|1e2.1o1|1e3.1o1	-0.0000;-0.0400;0.0407	5.582e-21;3.616e-03;3.357e-03	9.994e-01;2.850e-01;2.801e-01	0.0033;0.9351;0.0617	0.0026;0.8587;0.1387	3	4	32260097-32289541;32248036-32289541;32223590-32289541	47502591-47508225
ENSMUSG00000059119.9	ENSMUSG00000059119.9:t:143541748-143541778	t|1e1.1o2|1e1.2o2|1e2.1o2|1e2.2o2|1e3.1o1|i	-0.0191;0.0000;0.0000;0.0000;-0.0000;0.0001	2.176e-12;4.863e-21;4.869e-21;4.862e-21;4.871e-21;4.900e-21	5.221e-01;9.999e-01;9.989e-01;1.000e+00;9.986e-01;9.937e-01	0.9460;0.0087;0.0130;0.0076;0.0236;0.0002	0.9113;0.0150;0.0186;0.0170;0.0119;0.0259	5	4	143541778-143549042;143541778-143549027;143541778-143548747;143541778-143548737;143541778-143546129;143541779-143546128	103873311-103880517
ENSMUSG00000029686.15	ENSMUSG00000029686.15:s:47502427-47502590	s|1e1.1o1|i	0.0000;0.0000	4.862e-21;4.862e-21	1.000e+00;1.000e+00	0.9974;0.0026	0.9940;0.0060	1	2	47502590-47508226;47502591-47508225
ENSMUSG00000034187.18	ENSMUSG00000034187.18:s:103880518-103882941	s|1e1.1o1|i	0.0000;0.0000	4.862e-21;4.862e-21	1.000e+00;1.000e+00	0.9980;0.0020	0.9958;0.0042	1	2	103873310-103882742;103873311-103880517
ENSMUSG00000030970.16	ENSMUSG00000030970.16:t:133123141-133123472	t|1e1.1o1|1e2.1o1	0.0037;-0.0037	6.023e-04;6.023e-04	5.481e-01;5.481e-01	0.0413;0.9587	0.0539;0.9461	2	3	133123356-133124289;133123356-133123658
ENSMUSG00000004530.12	ENSMUSG00000004530.12:t:113848108-113848631	t|1e1.1o1|1e2.1o1	0.0000;-0.0000	5.579e-21;5.579e-21	1.000e+00;1.000e+00	0.0017;0.9983	0.0033;0.9967	2	3	113848631-113852171;113848631-113849529
ENSMUSG00000036333.11	ENSMUSG00000036333.11:t:25036454-25036632	t|1e1.1o1|1e2.1o1	0.0000;0.0000	5.579e-21;5.579e-21	1.000e+00;1.000e+00	0.9996;0.0004	0.9995;0.0005	2	3	25017052-25036454;25018755-25036454
ENSMUSG00000024902.5	ENSMUSG00000024902.5:s:4962147-4962515	s|1e1.1o2|1e1.2o2	-0.0000;0.0000	5.579e-21;5.579e-21	1.000e+00;1.000e+00	0.9991;0.0009	0.9991;0.0009	2	2	4962515-4962879;4962515-4962900
ENSMUSG00000008683.16	ENSMUSG00000008683.16:s:118115109-118115256	s|1e1.1o1|1e2.1o1	0.0000;0.0000	5.579e-21;5.579e-21	1.000e+00;1.000e+00	0.9967;0.0033	0.9931;0.0069	2	3	118114864-118115109;118110018-118115109
ENSMUSG00000017421.18	ENSMUSG00000017421.18:t:80394286-80394531	t|1e1.1o1|1e2.1o1	0.0719;-0.0719	2.268e-04;2.268e-04	1.550e-01;1.550e-01	0.1222;0.8778	0.2040;0.7960	2	3	80391992-80394286;80393176-80394286	95748634-95750212
ENSMUSG00000002603.15	ENSMUSG00000002603.15:s:25687002-25688223	s|1e1.1o1|1e2.1o1	-0.0002;0.0002	1.472e-08;1.482e-08	9.949e-01;9.949e-01	0.0071;0.9929	0.0024;0.9976	2	3	25688223-25688560;25688223-25692377
ENSMUSG00000028107.14	ENSMUSG00000028107.14:s:95750213-95750417	s|1e1.1o1|1e2.1o1|1e3.1o1|i	-0.0331;0.0082;-0.0002;0.0302	6.741e-03;4.761e-04;4.957e-21;7.834e-05	3.163e-01;4.998e-01;9.856e-01;4.040e-01	0.8406;0.0934;0.0151;0.0472	0.7965;0.1019;0.0123;0.0932	3	4	95748633-95750339;95748554-95750339;95748140-95750339;95748634-95750212
ENSMUSG00000032185.15	ENSMUSG00000032185.15:s:21575104-21575518	s|1e1.1o2|1e1.2o2	0.0000;-0.0000	5.579e-21;5.579e-21	1.000e+00;1.000e+00	0.0012;0.9988	0.0019;0.9981	2	2	21575518-21579396;21575518-21579399
ENSMUSG00000032232.14	ENSMUSG00000032232.14:t:71656046-71656252	t|1e1.1o1|1e2.1o1	-0.0104;0.0104	1.242e-04;1.242e-04	7.038e-01;7.038e-01	0.0318;0.9682	0.0063;0.9937	2	3	71656252-71715323;71656252-71705148
ENSMUSG00000036752.4	ENSMUSG00000036752.4:t:25222160-25223368	t|1e1.1o1|1e2.1o1	0.0000;0.0000	5.579e-21;5.579e-21	1.000e+00;1.000e+00	0.0045;0.9955	0.0052;0.9948	2	3	25223368-25224124;25223368-25223934	135841727-135845854
ENSMUSG00000056486.18	ENSMUSG00000056486.18:s:73631746-73631830	s|1e1.1o1|1e2.1o1	0.0000;0.0000	5.579e-21;5.579e-21	1.000e+00;1.000e+00	0.9995;0.0005	0.9993;0.0007	2	3	73625050-73631746;73624192-73631746
ENSMUSG00000072964.14	ENSMUSG00000072964.14:s:135841578-135841726	s|1e1.1o1|i	0.0009;-0.0009	6.719e-21;6.759e-21	7.900e-01;7.900e-01	0.0435;0.9565	0.0440;0.9560	1	2	135841726-135845855;135841727-135845854	150903885-150905125
ENSMUSG00000031889.9	ENSMUSG00000031889.9:s:105239671-105239750	s|1e1.1o1|1e2.1o1	0.0000;-0.0000	8.885e-15;5.580e-21	9.998e-01;9.998e-01	0.9963;0.0037	0.9970;0.0030	2	3	105239750-105239978;105239750-105241027
ENSMUSG00000028964.14	ENSMUSG00000028964.14:s:150905126-150905309	s|1e1.1o1|i	-0.0000;0.0000	4.862e-21;4.862e-21	1.000e+00;1.000e+00	0.9898;0.0102	0.9887;0.0113	1	2	150903884-150905250;150903885-150905125
ENSMUSG00000089661.9	ENSMUSG00000089661.9:s:27180700-27180833	s|1e1.1o1|1e2.1o1	0.0000;-0.0000	5.589e-21;2.978e-11	9.983e-01;9.983e-01	0.0045;0.9955	0.0053;0.9947	2	3	27180538-27180700;27180279-27180700
ENSMUSG00000044442.11	ENSMUSG00000044442.11:t:87367465-87368742	t|1e1.1o1|1e2.1o1	-0.0355;0.0355	8.433e-03;8.433e-03	2.898e-01;2.898e-01	0.3308;0.6692	0.2795;0.7205	2	3	87362603-87367465;87366280-87367465
ENSMUSG00000002345.18	ENSMUSG00000002345.18:t:70141864-70141976	t|1e1.1o1|1e2.1o1	-0.0000;0.0000	5.579e-21;5.579e-21	1.000e+00;1.000e+00	0.9989;0.0011	0.9988;0.0012	2	3	70139772-70141864;70140356-70141864
ENSMUSG00000001435.15	ENSMUSG00000001435.15:t:77095991-77096535	t|1e1.1o1|1e2.1o2|1e2.2o2	-0.0017;0.0004;0.0026	1.769e-02;1.194e-04;2.457e-02	3.083e-01;6.251e-01;2.974e-01	0.7512;0.0403;0.2048	0.7411;0.0441;0.2126	3	3	77096535-77166290;77096535-77112959;77096535-77112218
ENSMUSG00000036644.15	ENSMUSG00000036644.15:t:50148021-50148228	t|1e1.1o1|1e2.1o1|1e3.1o1	0.0112;-0.0110;0.0000	1.793e-09;2.411e-09;5.579e-21	6.347e-01;6.357e-01;1.000e+00	0.0501;0.9489;0.0009	0.0644;0.9344;0.0011	3	4	50145255-50148021;50146361-50148021;50146640-50148021	38450348-38451309
ENSMUSG00000050565.16	ENSMUSG00000050565.16:t:156041075-156041134	t|1e1.1o3|1e1.2o3|1e1.3o3|1e2.1o1|1e3.1o1	0.0263;-0.0614;-0.0001;-0.0046;0.0531	6.425e-07;3.362e-02;5.597e-21;1.185e-08;2.385e-02	4.394e-01;1.710e-01;9.973e-01;8.679e-01;2.005e-01	0.0528;0.3208;0.0073;0.0305;0.5912	0.0920;0.2374;0.0027;0.0005;0.6703	5	4	156035920-156041075;156036091-156041075;156036108-156041075;156036554-156041075;156041002-156041075
ENSMUSG00000024425.4	ENSMUSG00000024425.4:t:38451310-38451642	t|1e1.1o1|1e2.1o1|i	-0.0000;0.0000;0.0000	4.862e-21;4.862e-21;4.862e-21	1.000e+00;1.000e+00;1.000e+00	0.9772;0.0045;0.0177	0.9712;0.0103;0.0186	2	3	38447821-38451555;38450347-38451555;38450348-38451309	104825470-104828526
ENSMUSG00000034867.16	ENSMUSG00000034867.16:t:35625647-35625766	t|1e1.1o1|1e2.1o1	0.0092;-0.0092	2.712e-05;2.712e-05	7.476e-01;7.476e-01	0.0047;0.9953	0.0439;0.9561	2	3	35620662-35625647;35622349-35625647
ENSMUSG00000070372.11	ENSMUSG00000070372.11:s:104828527-104828598	s|1e1.1o1|i	0.0000;-0.0000	4.862e-21;4.862e-21	1.000e+00;1.000e+00	0.9930;0.0070	0.9914;0.0086	1	2	104825469-104828527;104825470-104828526
ENSMUSG00000056476.13	ENSMUSG00000056476.13:s:59262210-59262345	s|1e1.1o2|1e1.2o2	0.0022;-0.0022	1.788e-06;1.788e-06	9.277e-01;9.277e-01	0.0048;0.9952	0.0186;0.9814	2	2	59262345-59262863;59262345-59263125	70610621-70614932
ENSMUSG00000041351.16	ENSMUSG00000041351.16:t:137723989-137724801	t|1e1.1o1|1e2.1o1	-0.0200;0.0200	2.580e-09;2.812e-09	5.506e-01;5.506e-01	0.9462;0.0538	0.9090;0.0910	2	3	137721957-137724692;137723823-137724692
ENSMUSG00000034525.7	ENSMUSG00000034525.7:s:70614933-70614989	s|1e1.1o1|i	-0.0000;0.0000	2.088e-20;4.881e-21	9.969e-01;9.969e-01	0.9850;0.0150	0.9827;0.0173	1	2	70610620-70614933;70610621-70614932
ENSMUSG00000022403.15	ENSMUSG00000022403.15:s:81390578-81394603	s|1e1.1o2|1e1.2o2	0.0000;0.0000	5.579e-21;5.579e-21	1.000e+00;1.000e+00	0.9997;0.0003	0.9997;0.0003	2	2	81389723-81392265;81389696-81392265	84305260-84309091
ENSMUSG00000039286.12	ENSMUSG00000039286.12:t:27642951-27643089	t|1e1.1o1|1e2.2o2|1e3.1o1	-0.0582;0.0675;-0.0041	9.358e-02;1.034e-01;8.146e-05	1.416e-01;1.287e-01;7.169e-01	0.8077;0.1529;0.0342	0.7047;0.2578;0.0247	3	4	27643089-27711120;27643089-27710346;27643089-27682738
ENSMUSG00000015709.9	ENSMUSG00000015709.9:t:84305194-84305259	t|1e1.2o2|i	-0.0000;0.0000	4.862e-21;4.862e-21	1.000e+00;1.000e+00	0.9865;0.0135	0.9841;0.0159	1	2	84305259-84310873;84305260-84309091
ENSMUSG00000041720.14	ENSMUSG00000041720.14:t:17281849-17282075	t|1e1.1o1|1e2.1o1	0.0278;-0.0278	1.115e-20;2.496e-13	5.782e-01;5.782e-01	0.0030;0.9970	0.0598;0.9402	2	3	17282008-17282617;17282008-17282286	75486890-75487080
ENSMUSG00000024498.16	ENSMUSG00000024498.16:s:42573260-42573360	s|1e1.1o1|1e2.1o1	0.0460;-0.0460	3.581e-06;3.581e-06	2.907e-01;2.907e-01	0.0517;0.9483	0.1107;0.8893	2	3	42573360-42574160;42573360-42574518
ENSMUSG00000020850.14	ENSMUSG00000020850.14:s:75486816-75486889	s|1e1.1o1|i	0.0000;-0.0000	4.866e-21;5.597e-21	9.993e-01;9.993e-01	0.0069;0.9931	0.0092;0.9908	1	2	75486889-75487081;75486890-75487080
ENSMUSG00000019877.10	ENSMUSG00000019877.10:s:57524320-57524399	s|1e1.1o2|1e1.2o2	0.0000;0.0000	5.579e-21;5.579e-21	1.000e+00;1.000e+00	0.9995;0.0005	0.9987;0.0013	2	2	57524098-57524320;57523987-57524320
ENSMUSG00000031935.9	ENSMUSG00000031935.9:s:15271556-15271741	s|1e1.1o1|2e1.1o1	0.0000;-0.0000	5.579e-21;5.579e-21	1.000e+00;1.000e+00	0.9976;0.0024	0.9985;0.0015	2	2	15270527-15271611;15270527-15271556
ENSMUSG00000003435.9	ENSMUSG00000003435.9:t:28316986-28317113	t|1e1.1o1|1e2.1o1	0.0000;0.0000	5.579e-21;5.579e-21	1.000e+00;1.000e+00	0.0008;0.9992	0.0007;0.9993	2	3	28317113-28317393;28317113-28317216
ENSMUSG00000042097.17	ENSMUSG00000042097.17:t:117869218-117869698	t|1e1.1o1|1e2.1o1|1e3.1o1	-0.0151;0.0175;-0.0011	2.511e-03;1.919e-03;9.115e-10	4.308e-01;4.315e-01;9.229e-01	0.7926;0.1907;0.0193	0.7660;0.2149;0.0157	3	4	117863142-117869218;117866574-117869218;117867324-117869218	74564102-74569868
ENSMUSG00000003575.13	ENSMUSG00000003575.13:t:70406078-70406215	t|1e1.1o1|1e2.1o1	-0.0005;0.0005	5.828e-21;1.102e-18	9.639e-01;9.639e-01	0.0300;0.9700	0.0250;0.9750	2	3	70406215-70439433;70406215-70408895
ENSMUSG00000034730.17	ENSMUSG00000034730.17:t:74569869-74569972	t|1e1.1o1|1e2.1o1|i	0.0014;-0.0090;0.0000	5.224e-21;7.525e-21;4.862e-21	9.443e-01;7.478e-01;1.000e+00	0.0042;0.9882;0.0078	0.0367;0.9529;0.0100	2	3	74550057-74569869;74564101-74569869;74564102-74569868
ENSMUSG00000027130.15	ENSMUSG00000027130.15:s:112265825-112267092	s|1e1.1o1|1e2.1o1	0.0589;-0.0589	6.212e-03;6.212e-03	2.025e-01;2.025e-01	0.1019;0.8981	0.1796;0.8204	2	3	112267092-112316241;112267092-112333383
ENSMUSG00000035885.5	ENSMUSG00000035885.5:s:7217399-7217616	s|1e1.1o1|1e2.1o1	0.0000;0.0000	5.579e-21;5.579e-21	1.000e+00;1.000e+00	0.0002;0.9998	0.0002;0.9998	2	3	7216549-7217399;7215484-7217399
ENSMUSG00000026020.9	ENSMUSG00000026020.9:s:59702813-59702947	s|1e1.1o1|1e2.1o1	0.0000;-0.0000	5.579e-21;5.579e-21	1.000e+00;1.000e+00	0.0010;0.9990	0.0170;0.9830	2	3	59702947-59703136;59702947-59704063
ENSMUSG00000025092.7	ENSMUSG00000025092.7:t:58827556-58827680	t|1e1.1o1|1e2.1o1	0.0000;-0.0000	5.579e-21;5.579e-21	1.000e+00;1.000e+00	0.0025;0.9975	0.0013;0.9987	2	3	58827680-58860387;58827680-58828253
ENSMUSG00000027428.9	ENSMUSG00000027428.9:t:144544374-144544459	t|1e1.1o1|1e2.1o1	-0.0001;0.0001	5.742e-21;5.595e-21	9.973e-01;9.973e-01	0.9982;0.0018	0.9809;0.0191	2	3	144544459-144547994;144544459-144545184	3507356-3511494
ENSMUSG00000041199.3	ENSMUSG00000041199.3:t:25728523-25728646	t|1e1.1o1|1e2.1o1	-0.1051;0.1051	1.413e-01;1.413e-01	6.793e-02;6.793e-02	0.6220;0.3780	0.4834;0.5166	2	3	25727847-25728523;25728391-25728523	4757171-4762558
ENSMUSG00000024908.15	ENSMUSG00000024908.15:s:3511495-3512041	s|1e1.1o1|i	-0.0005;0.0005	6.563e-21;5.012e-21	9.758e-01;9.758e-01	0.9810;0.0190	0.9757;0.0243	1	2	3507355-3511929;3507356-3511494	25771334-25775321
ENSMUSG00000004070.15	ENSMUSG00000004070.15:t:4762559-4762677	t|1e1.1o1|1e2.1o1|1e3.1o3|1e3.2o3|1e3.3o3|i	0.0006;0.0000;0.0000;-0.0042;-0.0050;0.0002	2.850e-12;4.862e-21;4.862e-21;8.112e-21;6.134e-21;4.918e-21	7.300e-01;1.000e+00;1.000e+00;7.048e-01;8.074e-01;9.908e-01	0.8465;0.0030;0.0125;0.0501;0.0786;0.0076	0.8483;0.0002;0.0122;0.0464;0.0597;0.0305	5	4	4726471-4762559;4741739-4762559;4757112-4762559;4757127-4762559;4757170-4762559;4757171-4762558	61808962-61811310
ENSMUSG00000037316.9	ENSMUSG00000037316.9:s:25775322-25777582	s|1e1.1o1|i	-0.0682;0.0682	6.515e-03;6.515e-03	1.709e-01;1.709e-01	0.9753;0.0247	0.8877;0.1123	1	2	25771333-25777423;25771334-25775321
ENSMUSG00000032735.15	ENSMUSG00000032735.15:s:61811311-61811458	s|1e1.1o1|1e2.1o1|i	-0.0149;0.0004;0.0001	5.424e-20;4.966e-21;4.876e-21	6.633e-01;9.830e-01;9.976e-01	0.9837;0.0084;0.0078	0.9512;0.0277;0.0212	2	3	61808961-61811311;61808438-61811311;61808962-61811310	90406366-90407901
ENSMUSG00000052446.17	ENSMUSG00000052446.17:t:71966100-71966244	t|1e1.2o2|1e2.1o3|1e2.2o3|1e2.3o3	-0.1022;0.0211;0.0795;-0.0158	2.075e-01;1.230e-03;1.533e-01;1.721e-03	6.589e-02;5.166e-01;9.352e-02;5.178e-01	0.3076;0.0050;0.6220;0.0597	0.1789;0.0671;0.7500;0.0205	4	3	71951160-71966100;71965916-71966100;71965920-71966100;71965990-71966100
ENSMUSG00000027933.11	ENSMUSG00000027933.11:s:90407902-90408599	s|1e1.1o1|i	-0.0009;0.0009	2.577e-19;5.241e-21	9.431e-01;9.431e-01	0.9782;0.0218	0.9691;0.0309	1	2	90406365-90408502;90406366-90407901
ENSMUSG00000028246.13	ENSMUSG00000028246.13:s:21958444-21958667	s|1e1.1o1|1e2.1o1	0.0000;-0.0000	5.579e-21;2.644e-20	1.000e+00;1.000e+00	0.0013;0.9987	0.0026;0.9974	2	3	21958667-21959152;21958667-21982386
ENSMUSG00000058240.14	ENSMUSG00000058240.14:t:91706843-91707293	t|1e1.1o1|1e2.1o1	0.0000;-0.0000	5.579e-21;5.579e-21	1.000e+00;1.000e+00	0.0089;0.9911	0.0113;0.9887	2	3	91707293-91712195;91707293-91708829
ENSMUSG00000054619.7	ENSMUSG00000054619.7:t:100312994-100314355	t|1e1.1o1|1e2.1o1	0.0009;-0.0009	9.194e-06;9.194e-06	9.614e-01;9.614e-01	0.9865;0.0135	0.9930;0.0070	2	3	100305344-100312994;100309904-100312994	104994603-104998962
ENSMUSG00000002608.8	ENSMUSG00000002608.8:s:25718896-25719088	s|1e1.1o1|1e2.1o1|1e3.1o1|1e4.1o1|2e1.1o1	0.0042;0.0018;-0.0000;-0.0228;0.0000	6.416e-21;2.346e-07;5.579e-21;4.841e-05;5.579e-21	8.822e-01;6.760e-01;1.000e+00;4.805e-01;1.000e+00	0.0055;0.0779;0.0009;0.9121;0.0009	0.0346;0.0817;0.0008;0.8803;0.0045	5	5	25718279-25718918;25716999-25718918;25716814-25718918;25716187-25718918;25718279-25718896
ENSMUSG00000045106.12	ENSMUSG00000045106.12:s:104994469-104994602	s|1e1.1o1|1e2.1o1|i	0.0152;0.0000;-0.0175	1.276e-03;4.895e-08;1.759e-03	5.472e-01;9.906e-01;5.073e-01	0.0056;0.0056;0.9889	0.0428;0.0057;0.9511	2	3	104994602-104998963;104994602-105017670;104994603-104998962
ENSMUSG00000040033.16	ENSMUSG00000040033.16:s:128277123-128277410	s|1e1.1o1|1e2.1o1	0.0443;-0.0443	5.574e-03;5.574e-03	2.885e-01;2.885e-01	0.8928;0.1072	0.9542;0.0458	2	3	128277218-128277644;128277218-128277822
ENSMUSG00000042804.13	ENSMUSG00000042804.13:t:152282927-152285337	t|1e1.1o1|2e2.1o1	-0.0004;0.0004	4.459e-07;4.459e-07	9.863e-01;9.863e-01	0.9972;0.0028	0.9906;0.0094	2	3	152282555-152282927;152282900-152285139
ENSMUSG00000040785.19	ENSMUSG00000040785.19:s:94435476-94435546	s|1e1.1o2|1e1.2o2	0.0023;-0.0023	5.707e-21;5.765e-21	9.221e-01;9.221e-01	0.9327;0.0673	0.9431;0.0569	2	2	94435546-94439185;94435546-94439188
ENSMUSG00000007656.13	ENSMUSG00000007656.13:t:75052051-75052355	t|1e1.1o2|1e1.2o2|1e2.1o1|1e3.1o1	0.0000;0.0000;0.0000;0.0000	5.579e-21;5.579e-21;5.579e-21;5.579e-21	1.000e+00;1.000e+00;1.000e+00;1.000e+00	0.9966;0.0002;0.0030;0.0002	0.9969;0.0002;0.0027;0.0002	4	4	75037961-75052233;75037965-75052233;75043298-75052233;75052003-75052233
ENSMUSG00000090841.2	ENSMUSG00000090841.2:t:128492228-128492535	t|1e1.1o1|1e2.1o1|2e3.1o1|3e1.1o1|3e3.1o1	0.0000;0.0000;0.0000;0.0000;-0.0000	5.579e-21;5.579e-21;5.579e-21;5.579e-21;5.579e-21	1.000e+00;1.000e+00;1.000e+00;1.000e+00;1.000e+00	0.0014;0.0003;0.0003;0.0035;0.9946	0.0078;0.0008;0.0118;0.0069;0.9725	5	4	128492535-128493539;128492535-128492939;128492502-128492602;128492402-128493539;128492402-128492602	93388145-93391050
ENSMUSG00000025103.8	ENSMUSG00000025103.8:s:81815915-81816020	s|1e1.1o1|1e2.1o1	-0.0000;0.0000	5.579e-21;5.579e-21	1.000e+00;1.000e+00	0.9944;0.0056	0.9845;0.0155	2	3	81805939-81815915;81801150-81815915
ENSMUSG00000022635.9	ENSMUSG00000022635.9:t:93387747-93388144	t|1e1.1o1|1e2.1o1|i	-0.0000;0.0016;-0.0016	4.874e-21;6.002e-21;5.567e-21	9.981e-01;8.254e-01;9.061e-01	0.0239;0.9372;0.0398	0.0243;0.9429;0.0351	2	3	93387859-93395587;93387859-93391051;93388145-93391050
ENSMUSG00000096054.3	ENSMUSG00000096054.3:s:5168687-5168878	s|1e1.1o2|1e1.2o2	-0.0238;0.0238	4.132e-03;4.132e-03	3.466e-01;3.466e-01	0.1813;0.8187	0.1440;0.8560	2	2	5162468-5168687;5162465-5168687
ENSMUSG00000025103.8	ENSMUSG00000025103.8:t:81805742-81805939	t|1e1.1o1|1e2.1o1	0.0000;-0.0000	5.579e-21;5.579e-21	1.000e+00;1.000e+00	0.0071;0.9929	0.0116;0.9884	2	3	81805939-81828973;81805939-81815915	12117948-12118238
ENSMUSG00000034640.9	ENSMUSG00000034640.9:s:65528410-65528632	s|1e1.1o2|1e1.2o2	-0.0009;0.0009	1.269e-10;5.776e-21	9.688e-01;9.688e-01	0.9947;0.0053	0.9792;0.0208	2	2	65528632-65531224;65528632-65531773	37987780-37990202
ENSMUSG00000022201.16	ENSMUSG00000022201.16:s:12117831-12117947	s|1e1.1o1|1e2.1o1|i	0.0327;-0.0000;-0.0361	4.970e-04;4.863e-21;1.531e-04	3.690e-01;9.999e-01;3.695e-01	0.7636;0.0157;0.2190	0.8088;0.0186;0.1748	2	3	12117947-12118239;12117947-12136396;12117948-12118238
ENSMUSG00000058407.12	ENSMUSG00000058407.12:t:37985189-37987779	t|1e1.1o1|1e2.1o1|i	0.0000;-0.0000;0.0000	4.862e-21;4.862e-21;4.862e-21	1.000e+00;1.000e+00;1.000e+00	0.0041;0.9890;0.0070	0.0063;0.9827;0.0103	2	3	37987779-37993992;37987779-37990203;37987780-37990202
ENSMUSG00000028672.13	ENSMUSG00000028672.13:s:135955587-135955735	s|1e1.1o1|1e2.1o1	-0.0652;0.0652	5.740e-04;5.740e-04	2.036e-01;2.036e-01	0.9859;0.0141	0.9058;0.0942	2	3	135955735-135958723;135955735-135959977
ENSMUSG00000055639.16	ENSMUSG00000055639.16:s:97969807-97969968	s|1e1.1o1|1e2.1o1	-0.0065;0.0065	1.993e-03;1.993e-03	4.617e-01;4.617e-01	0.0935;0.9065	0.0892;0.9108	2	3	97916548-97969807;97915969-97969807
ENSMUSG00000000078.7	ENSMUSG00000000078.7:t:5864678-5865344	t|1e1.1o1|1e2.1o1	-0.0001;0.0001	5.614e-21;5.613e-21	9.946e-01;9.946e-01	0.9780;0.0220	0.9757;0.0243	2	3	5861842-5864768;5863625-5864768	93970705-93971315
ENSMUSG00000037341.14	ENSMUSG00000037341.14:s:20202710-20202787	s|1e1.1o1|1e2.1o1	-0.0012;0.0012	2.314e-09;2.283e-09	9.603e-01;9.603e-01	0.9973;0.0027	0.9796;0.0204	2	3	20188920-20202710;20131834-20202710
ENSMUSG00000036099.16	ENSMUSG00000036099.16:t:93961522-93970704	t|1e1.1o1|i	0.0296;-0.0296	3.940e-03;3.940e-03	3.321e-01;3.321e-01	0.6473;0.3527	0.7031;0.2969	1	2	93970704-93973835;93970705-93971315
ENSMUSG00000020747.18	ENSMUSG00000020747.18:t:115786176-115786312	t|1e2.1o1|2e1.1o1	-0.0000;0.0000	4.021e-11;5.589e-21	9.983e-01;9.983e-01	0.9957;0.0043	0.9943;0.0057	2	3	115785942-115786176;115785559-115786180
ENSMUSG00000032952.11	ENSMUSG00000032952.11:t:103812777-103812907	t|1e1.1o1|1e2.1o1	0.0111;-0.0111	5.270e-06;5.270e-06	7.146e-01;7.146e-01	0.0053;0.9947	0.0440;0.9560	2	3	103810057-103812777;103812309-103812777
ENSMUSG00000058897.18	ENSMUSG00000058897.18:s:130570309-130570335	s|1e1.1o1|1e2.1o1|1e3.1o1	0.0081;-0.0794;0.0687	6.407e-04;9.949e-02;7.722e-02	5.164e-01;1.107e-01;1.370e-01	0.0774;0.5862;0.3424	0.0879;0.4648;0.4248	3	4	130570335-130572957;130570335-130575375;130570335-130577302
ENSMUSG00000025487.15	ENSMUSG00000025487.15:s:140894481-140894543	s|1e1.1o1|1e2.1o1	0.0000;0.0000	5.579e-21;5.579e-21	1.000e+00;1.000e+00	0.9996;0.0004	0.9996;0.0004	2	3	140894543-140897417;140894543-140897608
ENSMUSG00000020064.9	ENSMUSG00000020064.9:s:63269628-63269704	s|1e1.1o1|1e2.1o1	-0.0282;0.0282	2.796e-08;2.796e-08	5.454e-01;5.454e-01	0.9975;0.0025	0.9389;0.0611	2	3	63269704-63273451;63269704-63278335	10586042-10588438
ENSMUSG00000023764.18	ENSMUSG00000023764.18:s:3188878-3189056	s|1e1.1o1|1e2.1o1|2e1.1o1	-0.0016;-0.0002;0.0027	6.127e-03;7.210e-07;5.251e-03	3.867e-01;9.833e-01;3.989e-01	0.9224;0.0077;0.0696	0.9135;0.0056;0.0814	3	3	3187410-3188941;3179507-3188941;3187410-3188878
ENSMUSG00000024293.16	ENSMUSG00000024293.16:t:10585978-10586041	t|1e1.1o1|1e2.1o2|1e2.2o2|1e3.1o1|i	0.0000;-0.0026;0.0295;0.0017;-0.0193	4.867e-21;6.432e-08;8.034e-05;2.414e-04;2.665e-04	9.992e-01;8.959e-01;4.054e-01;5.349e-01;4.843e-01	0.0019;0.0276;0.0341;0.8480;0.0814	0.0060;0.0059;0.0833;0.8611;0.0456	4	4	10586041-10596339;10586041-10595676;10586041-10593746;10586041-10588439;10586042-10588438
ENSMUSG00000001995.9	ENSMUSG00000001995.9:s:125516932-125519906	s|1e1.1o2|1e1.2o2	-0.0226;0.0226	6.553e-04;6.553e-04	4.498e-01;4.498e-01	0.9063;0.0937	0.8759;0.1241	2	2	125492833-125519846;125492665-125519846
ENSMUSG00000030168.13	ENSMUSG00000030168.13:s:119359351-119359537	s|1e1.1o1|1e2.1o1	-0.1065;0.1065	1.968e-02;1.968e-02	5.486e-02;5.486e-02	0.9441;0.0559	0.8360;0.1640	2	3	119359109-119359351;119357409-119359351
ENSMUSG00000046093.9	ENSMUSG00000046093.9:s:123183227-123183624	s|1e1.1o1|1e2.1o1	-0.0000;0.0000	5.579e-21;5.579e-21	1.000e+00;1.000e+00	0.9991;0.0009	0.9984;0.0016	2	3	123183624-123183753;123183624-123188715
ENSMUSG00000033009.15	ENSMUSG00000033009.15:t:94056044-94056157	t|1e1.1o1|1e2.1o1	0.0020;-0.0020	4.076e-10;5.705e-10	9.198e-01;9.198e-01	0.0118;0.9882	0.0278;0.9722	2	3	94055344-94056044;94055664-94056044
ENSMUSG00000030854.17	ENSMUSG00000030854.17:s:47091377-47091570	s|1e1.1o2|1e1.2o2	-0.0005;0.0005	5.696e-21;5.683e-21	9.831e-01;9.831e-01	0.9756;0.0244	0.9753;0.0247	2	2	47090834-47091377;47090783-47091377
ENSMUSG00000037851.13	ENSMUSG00000037851.13:s:49711750-49711836	s|1e1.1o2|2e1.2o2	0.0000;0.0000	5.579e-21;5.579e-21	1.000e+00;1.000e+00	0.0014;0.9986	0.0010;0.9990	2	2	49711835-49714813;49711836-49714814	42899295-42899341
ENSMUSG00000024614.7	ENSMUSG00000024614.7:t:90534382-90535441	t|1e1.1o1|1e2.1o1	-0.0021;0.0021	4.416e-17;6.006e-21	9.351e-01;9.351e-01	0.9949;0.0051	0.9665;0.0335	2	3	90533274-90534382;90533692-90534382
ENSMUSG00000024500.20	ENSMUSG00000024500.20:t:42898745-42899294	t|1e1.1o1|1e2.1o1|1e3.1o1|i	0.0000;0.0000;0.0002;-0.0002	4.862e-21;4.862e-21;4.906e-21;4.923e-21	1.000e+00;1.000e+00;9.928e-01;9.909e-01	0.0003;0.0003;0.0164;0.9829	0.0005;0.0005;0.0241;0.9751	3	4	42898938-43083078;42898938-42899453;42898938-42899342;42899295-42899341
ENSMUSG00000024008.16	ENSMUSG00000024008.16:t:29202505-29202568	t|1e1.1o1|1e2.1o1	-0.0159;0.0159	1.413e-06;1.413e-06	5.870e-01;5.870e-01	0.8800;0.1200	0.8522;0.1478	2	3	29202568-29204689;29202568-29202855
ENSMUSG00000067567.12	ENSMUSG00000067567.12:t:102405537-102405709	t|1e1.1o1|1e2.1o1	-0.1621;0.1621	3.044e-01;3.044e-01	1.286e-02;1.286e-02	0.9643;0.0357	0.7832;0.2168	2	3	102405709-102428115;102405709-102408842
ENSMUSG00000011158.8	ENSMUSG00000011158.8:t:112973472-112973621	t|1e1.1o1|1e2.1o1	-0.0005;0.0005	3.564e-18;5.675e-21	9.844e-01;9.844e-01	0.9881;0.0119	0.9758;0.0242	2	3	112973621-112979685;112973621-112973850
ENSMUSG00000040785.19	ENSMUSG00000040785.19:t:94415949-94416009	t|1e1.1o1|1e2.1o1|1e3.1o1	0.0181;0.0000;-0.0183	8.229e-21;5.579e-21;9.618e-21	5.880e-01;1.000e+00;5.761e-01	0.2073;0.0121;0.7815	0.2320;0.0097;0.7584	3	4	94403368-94415949;94410956-94415949;94412123-94415949
ENSMUSG00000030605.15	ENSMUSG00000030605.15:t:79145622-79145744	t|1e1.1o1|1e2.1o1|1e3.1o1	-0.0000;0.0000;0.0000	5.579e-21;5.579e-21;5.579e-21	1.000e+00;1.000e+00;1.000e+00	0.9986;0.0007;0.0007	0.9952;0.0039;0.0010	3	4	79145744-79148895;79145744-79147995;79145744-79147267
ENSMUSG00000059070.16	ENSMUSG00000059070.16:t:45719529-45719636	t|1e1.1o1|1e2.1o1	0.0000;0.0000	5.579e-21;5.579e-21	1.000e+00;1.000e+00	0.0003;0.9997	0.0002;0.9998	2	3	45718139-45719529;45719339-45719529
ENSMUSG00000027254.13	ENSMUSG00000027254.13:s:121298906-121299046	s|1e1.1o1|1e2.1o2	-0.0000;0.0000	5.580e-21;5.579e-21	9.998e-01;9.998e-01	0.9901;0.0099	0.9857;0.0143	2	3	121299046-121299269;121299046-121307515	34299409-34300909
ENSMUSG00000022401.12	ENSMUSG00000022401.12:t:81427276-81427954	t|1e1.1o1|1e2.1o1	-0.0793;0.0793	1.088e-01;1.088e-01	1.019e-01;1.019e-01	0.8672;0.1328	0.7514;0.2486	2	3	81414548-81427276;81415994-81427276	82061587-82064188
ENSMUSG00000039485.8	ENSMUSG00000039485.8:s:34297442-34299408	s|1e1.1o1|i	0.1014;-0.1014	2.574e-08;2.577e-08	1.864e-02;1.864e-02	0.0813;0.9187	0.1722;0.8278	1	2	34299408-34300910;34299409-34300909
ENSMUSG00000061371.7	ENSMUSG00000061371.7:s:82059260-82061586	s|1e1.1o1|i	-0.0650;0.0650	6.362e-02;6.362e-02	1.482e-01;1.482e-01	0.1451;0.8549	0.0330;0.9670	1	2	82061348-82064189;82061587-82064188	88949952-88950115
ENSMUSG00000038957.13	ENSMUSG00000038957.13:t:57713381-57713561	t|1e1.1o1|1e2.1o1	-0.0050;0.0050	4.981e-04;4.981e-04	5.268e-01;5.268e-01	0.9414;0.0586	0.9345;0.0655	2	3	57708699-57713381;57712475-57713381	177834647-177840236
ENSMUSG00000068921.14	ENSMUSG00000068921.14:t:88949560-88949951	t|1e1.1o1|1e2.1o1|i	0.0000;-0.0038;0.0042	4.862e-21;6.185e-21;4.422e-12	1.000e+00;8.437e-01;8.267e-01	0.0015;0.0392;0.9594	0.0017;0.0174;0.9809	2	3	88949941-88950869;88949941-88950116;88949952-88950115
ENSMUSG00000095362.7	ENSMUSG00000095362.7:s:177840237-177840336	s|1e1.1o1|i	0.0000;-0.0000	4.862e-21;4.862e-21	1.000e+00;1.000e+00	0.9914;0.0086	0.9940;0.0060	1	2	177834646-177840237;177834647-177840236
ENSMUSG00000060002.14	ENSMUSG00000060002.14:s:88488382-88488523	s|1e1.1o1|1e2.1o1|1e3.1o1	0.0000;-0.0000;0.0000	5.584e-21;5.579e-21;1.110e-16	9.991e-01;9.999e-01;9.957e-01	0.0036;0.0064;0.9879	0.0103;0.0041;0.9834	3	4	88487262-88488382;88486011-88488382;88482315-88488382
ENSMUSG00000024563.16	ENSMUSG00000024563.16:s:76299783-76299995	s|1e1.1o2|1e1.2o2	-0.0023;0.0023	5.942e-20;6.123e-21	9.200e-01;9.200e-01	0.9850;0.0150	0.9644;0.0356	2	2	76299995-76302079;76299995-76302156
ENSMUSG00000024097.11	ENSMUSG00000024097.11:t:80200080-80201602	t|1e1.1o1|1e2.1o1	-0.0709;0.0709	1.296e-05;1.296e-05	1.550e-01;1.550e-01	0.2123;0.7877	0.1394;0.8606	2	3	80201602-80202691;80201602-80202169	85951455-85953436
