## Supplementary material for "Changes in ADAR RNA Editing Patterns in CMV and ZIKV Congenital Infections": SupplFile9 (part 11 of 14)

### Sheet: A.All-LSVs (continued)
Supplementary File 9A. Results of MAJIQ analysis of editing sites from ZIKV and control samples (PRJNA358758), with PSI/dPSI information for all LSVs identified.											ir_coords
ENSMUSG00000030061.16	ENSMUSG00000030061.16:t:97203014-97203594	t|1e1.1o1|1e2.1o3|1e2.2o3|1e2.3o3	-0.0428;0.0297;0.0008;0.0008	5.145e-03;3.736e-03;5.940e-21;5.797e-21	2.709e-01;3.411e-01;9.461e-01;9.659e-01	0.2631;0.6858;0.0260;0.0238	0.2079;0.7240;0.0341;0.0306	4	3	97203594-97205533;97203594-97205306;97203594-97205103;97203594-97204408
ENSMUSG00000001783.3	ENSMUSG00000001783.3:s:85953437-85953504	s|1e1.1o1|i	0.0000;-0.0000	4.862e-21;4.862e-21	1.000e+00;1.000e+00	0.9878;0.0122	0.9871;0.0129	1	2	85951454-85953437;85951455-85953436
ENSMUSG00000015522.18	ENSMUSG00000015522.18:s:95490255-95490406	s|1e1.1o1|1e2.1o1	-0.0092;0.0092	4.638e-04;4.638e-04	4.932e-01;4.932e-01	0.9141;0.0859	0.8913;0.1087	2	3	95490378-95490553;95490378-95491023
ENSMUSG00000028677.19	ENSMUSG00000028677.19:s:117285851-117285972	s|1e1.1o1|2e1.1o1	-0.0913;0.0913	2.299e-03;2.299e-03	7.952e-02;7.952e-02	0.8904;0.1096	0.7870;0.2130	2	2	117285511-117285929;117285511-117285851
ENSMUSG00000028772.19	ENSMUSG00000028772.19:s:130359876-130359943	s|1e1.1o1|1e2.1o1|1e3.1o1	-0.0119;0.0058;0.0074	1.056e-07;7.903e-21;2.677e-10	6.204e-01;7.470e-01;6.943e-01	0.8217;0.0377;0.1403	0.8015;0.0468;0.1512	3	4	130354256-130359876;130349322-130359876;130338584-130359876	61985952-61987033
ENSMUSG00000039382.12	ENSMUSG00000039382.12:t:7726198-7726332	t|1e1.1o1|1e2.1o1|1e4.1o1|2e2.1o1|2e4.1o1|3e3.1o1	-0.0000;0.0002;-0.0020;-0.0000;0.0000;-0.0000	5.579e-21;5.615e-21;1.900e-14;5.579e-21;5.588e-21;5.579e-21	1.000e+00;9.940e-01;9.400e-01;1.000e+00;9.985e-01;1.000e+00	0.0012;0.0012;0.9941;0.0012;0.0012;0.0012	0.0006;0.0170;0.9722;0.0006;0.0080;0.0006	6	5	7724098-7726198;7724291-7726198;7726036-7726198;7724291-7726249;7726036-7726249;7724443-7726259
ENSMUSG00000022346.16	ENSMUSG00000022346.16:s:61985391-61985951	s|1e1.1o2|1e1.2o2|i	-0.0160;0.0168;-0.0007	5.531e-04;5.141e-04;2.622e-10	4.625e-01;4.764e-01;6.909e-01	0.7468;0.2084;0.0461	0.7172;0.2367;0.0438	2	2	61985951-61987507;61985951-61987510;61985952-61987033
ENSMUSG00000078887.10	ENSMUSG00000078887.10:s:175873049-175873522	s|1e1.1o1|1e2.1o1	-0.0052;0.0052	1.139e-04;1.139e-04	6.839e-01;6.839e-01	0.0442;0.9558	0.0333;0.9667	2	3	175873103-175874408;175873103-175878229	12044491-12045584
ENSMUSG00000017686.17	ENSMUSG00000017686.17:s:80255862-80255957	s|1e1.1o1|1e2.1o1	0.0482;-0.0482	8.625e-02;8.625e-02	1.480e-01;1.480e-01	0.2800;0.7200	0.3504;0.6496	2	3	80255957-80257514;80255957-80265742	69305842-69307189
ENSMUSG00000029629.17	ENSMUSG00000029629.17:s:12041518-12044490	s|1e1.1o1|1e2.1o1|i	0.0038;0.0000;-0.0036	1.565e-06;4.869e-21;2.687e-06	6.417e-01;9.989e-01;6.306e-01	0.0663;0.0066;0.9274	0.0777;0.0073;0.9145	2	3	12044490-12045585;12044490-12047125;12044491-12045584	120721779-120722013
ENSMUSG00000020978.10	ENSMUSG00000020978.10:s:69305783-69305841	s|1e1.1o1|i	-0.0000;0.0000	4.862e-21;4.862e-21	1.000e+00;1.000e+00	0.9805;0.0195	0.9847;0.0153	1	2	69305841-69307190;69305842-69307189
ENSMUSG00000018012.11	ENSMUSG00000018012.11:s:120721470-120721778	s|1e1.1o1|2e1.1o1|3e1.1o1|i	0.0017;0.0067;-0.0000;-0.0000	6.566e-21;7.681e-21;4.862e-21;5.244e-21	8.036e-01;6.911e-01;1.000e+00;9.444e-01	0.0423;0.8994;0.0212;0.0368	0.0428;0.9052;0.0203;0.0305	3	2	120721620-120722231;120721641-120722231;120721778-120722231;120721779-120722013	123830388-123832802
ENSMUSG00000064061.13	ENSMUSG00000064061.13:s:48975423-48975547	s|1e1.1o1|1e2.1o1	0.2325;-0.2325	7.375e-01;7.375e-01	1.530e-06;1.530e-06	0.0588;0.9412	0.2862;0.7138	2	3	48972608-48975423;48972336-48975423
ENSMUSG00000019478.16	ENSMUSG00000019478.16:s:123830233-123830387	s|1e1.1o1|2e1.1o1|i	0.0056;-0.0300;0.0001	6.349e-21;9.499e-14;4.878e-21	8.175e-01;5.399e-01;9.973e-01	0.0090;0.9783;0.0123	0.0427;0.9365;0.0192	2	2	123830370-123832803;123830387-123832803;123830388-123832802
ENSMUSG00000027184.14	ENSMUSG00000027184.14:t:103768803-103768903	t|1e1.1o1|1e2.1o1	0.0000;0.0000	5.579e-21;5.579e-21	1.000e+00;1.000e+00	0.0025;0.9975	0.0041;0.9959	2	3	103768903-103771697;103768903-103769435
ENSMUSG00000030301.17	ENSMUSG00000030301.17:s:147537376-147537480	s|1e1.1o1|1e2.1o1	0.0000;-0.0000	5.579e-21;5.889e-21	1.000e+00;1.000e+00	0.0020;0.9980	0.0023;0.9977	2	3	147537480-147542702;147537480-147562635	132325490-132325945
ENSMUSG00000002871.14	ENSMUSG00000002871.14:s:88910223-88910261	s|1e1.1o1|1e2.1o1|1e3.1o1	0.0001;-0.0000;-0.0000	4.677e-10;5.587e-21;5.587e-21	9.958e-01;9.988e-01;9.988e-01	0.9923;0.0038;0.0038	0.9940;0.0030;0.0030	3	4	88910261-88910341;88910261-88910548;88910261-88910797
ENSMUSG00000028898.15	ENSMUSG00000028898.15:s:132325946-132326045	s|1e1.1o1|1e2.1o1|i	0.0837;-0.0893;0.0060	1.646e-03;2.243e-02;2.320e-07	1.264e-01;1.001e-01;6.526e-01	0.0639;0.8396;0.1007	0.1546;0.7367;0.1078	2	3	132325489-132325946;132325260-132325946;132325490-132325945	34695609-34697059
ENSMUSG00000038248.8	ENSMUSG00000038248.8:s:43074593-43074688	s|1e1.1o1|1e2.1o1	0.0047;-0.0047	6.961e-21;6.851e-21	8.484e-01;8.484e-01	0.9564;0.0436	0.9782;0.0218	2	3	43022918-43074593;43004414-43074593
ENSMUSG00000026867.18	ENSMUSG00000026867.18:t:34695486-34695608	t|1e1.1o1|1e2.1o1|1e3.1o1|i	0.0000;-0.0257;0.0029;0.0046	4.862e-21;1.262e-20;6.490e-11;6.123e-21	1.000e+00;5.636e-01;7.966e-01;8.387e-01	0.0006;0.0636;0.9134;0.0236	0.0046;0.0334;0.9218;0.0395	3	4	34695608-34704166;34695608-34700763;34695608-34699826;34695609-34697059
ENSMUSG00000030707.15	ENSMUSG00000030707.15:s:126700584-126700641	s|1e1.1o1|1e2.1o1	0.0000;0.0000	5.579e-21;5.579e-21	1.000e+00;1.000e+00	0.9995;0.0005	0.9995;0.0005	2	3	126700472-126700584;126699985-126700584	122971128-122975639
ENSMUSG00000021124.13	ENSMUSG00000021124.13:t:79164948-79165139	t|1e1.1o1|1e2.1o1	0.0148;-0.0148	8.579e-21;8.952e-21	6.993e-01;6.993e-01	0.0327;0.9673	0.0498;0.9502	2	3	79165139-79172220;79165139-79166351	4880772-4883822
ENSMUSG00000030779.16	ENSMUSG00000030779.16:s:122970564-122971127	s|1e1.1o1|i	-0.0036;0.0036	7.523e-21;7.414e-21	7.354e-01;7.354e-01	0.9535;0.0465	0.9489;0.0511	1	2	122971127-122975936;122971128-122975639
ENSMUSG00000020634.12	ENSMUSG00000020634.12:s:4883823-4883981	s|1e1.1o1|i	-0.0019;0.0019	7.240e-21;5.805e-21	8.741e-01;8.741e-01	0.9675;0.0325	0.9618;0.0382	1	2	4880771-4883823;4880772-4883822
ENSMUSG00000048000.15	ENSMUSG00000048000.15:s:87407379-87407455	s|1e1.1o2|1e1.2o2	0.0148;-0.0148	2.658e-04;2.658e-04	5.068e-01;5.068e-01	0.8912;0.1088	0.9146;0.0854	2	2	87407455-87407535;87407455-87407538
ENSMUSG00000040479.12	ENSMUSG00000040479.12:s:91936525-91936565	s|1e1.1o2|1e1.2o2	0.0000;-0.0000	5.579e-21;5.579e-21	1.000e+00;1.000e+00	0.0064;0.9936	0.0142;0.9858	2	2	91936082-91936525;91935961-91936525
ENSMUSG00000035529.10	ENSMUSG00000035529.10:s:85905130-85905498	s|1e1.1o2|1e1.2o2	0.0024;-0.0024	2.386e-04;2.386e-04	5.184e-01;5.184e-01	0.2238;0.7762	0.2349;0.7651	2	2	85904270-85905349;85904249-85905349
ENSMUSG00000004567.16	ENSMUSG00000004567.16:s:3510320-3510452	s|1e1.1o1|2e1.1o1	-0.0323;0.0323	2.497e-05;2.497e-05	4.085e-01;4.085e-01	0.9525;0.0475	0.9070;0.0930	2	2	3510426-3510540;3510452-3510540
ENSMUSG00000021373.16	ENSMUSG00000021373.16:t:46530977-46531077	t|1e1.2o2|1e2.1o1	0.0000;-0.0000	5.580e-21;1.966e-14	9.998e-01;9.998e-01	0.0030;0.9970	0.0036;0.9964	2	3	46502327-46530977;46525536-46530977	100799690-100801907
ENSMUSG00000046679.16	ENSMUSG00000046679.16:t:86457816-86457923	t|1e1.1o1|1e2.1o1	-0.0045;0.0045	3.853e-08;3.830e-08	8.047e-01;8.047e-01	0.9845;0.0155	0.9578;0.0422	2	3	86453713-86457816;86454313-86457816
ENSMUSG00000016833.14	ENSMUSG00000016833.14:t:100801908-100801991	t|1e1.1o1|1e2.1o1|2e2.1o1|i	-0.0016;-0.0009;0.0010;-0.0000	5.339e-21;5.018e-21;5.139e-21;4.862e-21	9.352e-01;9.276e-01;9.567e-01;1.000e+00	0.0337;0.9308;0.0222;0.0132	0.0230;0.9290;0.0369;0.0100	3	3	100798860-100801908;100799613-100801908;100799613-100801912;100799690-100801907
ENSMUSG00000023411.12	ENSMUSG00000023411.12:s:55829894-55830066	s|1e1.1o1|2e1.1o1	0.0005;-0.0005	1.710e-05;1.710e-05	9.350e-01;9.350e-01	0.0116;0.9884	0.0145;0.9855	2	2	55829949-55830456;55830066-55830456	92344643-92347995
ENSMUSG00000079426.13	ENSMUSG00000079426.13:t:113380726-113380844	t|1e1.1o1|1e2.1o1	-0.0000;0.0000	5.579e-21;5.579e-21	1.000e+00;1.000e+00	0.9918;0.0082	0.9913;0.0087	2	3	113378208-113380726;113378620-113380726
ENSMUSG00000058318.15	ENSMUSG00000058318.15:s:92344544-92344642	s|1e1.2o2|2e1.1o2|i	0.0000;0.0001;-0.0001	4.862e-21;8.491e-12;5.695e-21	1.000e+00;8.750e-01;8.886e-01	0.0013;0.9673;0.0314	0.0013;0.9708;0.0278	2	2	92344584-92348021;92344642-92347996;92344643-92347995
ENSMUSG00000030008.9	ENSMUSG00000030008.9:s:85447936-85448045	s|1e1.1o2|1e1.2o2|1e2.1o1	-0.0284;0.0273;0.0001	3.146e-02;3.037e-02;1.388e-08	2.518e-01;2.558e-01;9.947e-01	0.3333;0.6627;0.0038	0.2538;0.7406;0.0056	3	3	85447807-85447936;85447688-85447936;85447297-85447936	57546596-57547449
ENSMUSG00000050471.17	ENSMUSG00000050471.17:s:35244614-35244706	s|1e1.1o1|1e2.1o1	-0.0015;0.0015	3.696e-10;4.305e-10	9.497e-01;9.497e-01	0.0222;0.9778	0.0092;0.9908	2	3	35237863-35244614;35235483-35244614
ENSMUSG00000032306.14	ENSMUSG00000032306.14:t:57546394-57546595	t|1e1.1o1|2e1.1o1|2e2.1o1|3e1.1o1|i	0.1344;-0.2060;0.0133;0.0044;0.0038	8.506e-02;5.486e-01;8.382e-21;6.076e-21;6.872e-21	1.532e-02;8.353e-04;6.788e-01;8.437e-01;7.758e-01	0.0701;0.8663;0.0090;0.0176;0.0352	0.2061;0.6482;0.0489;0.0390;0.0442	4	3	57546595-57548528;57546567-57548528;57546567-57547450;57546517-57548528;57546596-57547449
ENSMUSG00000038080.17	ENSMUSG00000038080.17:s:47043499-47043670	s|1e1.1o1|1e2.1o1	0.0001;-0.0001	1.823e-06;1.823e-06	9.619e-01;9.619e-01	0.0104;0.9896	0.0118;0.9882	2	3	47043670-47044903;47043670-47047903
ENSMUSG00000028886.15	ENSMUSG00000028886.15:s:132670189-132670255	s|1e2.1o1|2e1.1o1|2e2.1o1|2e3.1o1	-0.0000;0.0002;-0.0001;-0.0000	5.579e-21;1.337e-12;5.600e-21;5.579e-21	1.000e+00;9.943e-01;9.968e-01;1.000e+00	0.0017;0.9945;0.0018;0.0017	0.0016;0.9953;0.0016;0.0016	4	4	132670215-132689705;132670255-132672896;132670255-132689705;132670255-132692962	51268847-51270536
ENSMUSG00000040690.15	ENSMUSG00000040690.15:s:130080576-130080620	s|1e1.1o1|1e2.1o1	0.0001;-0.0001	4.379e-10;3.227e-10	9.980e-01;9.980e-01	0.9942;0.0058	0.9975;0.0025	2	3	130080620-130081435;130080620-130083122	59982545-59983368
ENSMUSG00000020385.16	ENSMUSG00000020385.16:s:51268769-51268846	s|1e1.1o1|1e2.1o1|i	0.0429;0.0585;-0.1107	5.347e-02;5.588e-02;2.338e-01	1.838e-01;1.563e-01;5.646e-02	0.2330;0.1200;0.6532	0.3117;0.2125;0.4762	2	3	51268846-51270537;51268846-51271800;51268847-51270536	127939149-127941593
ENSMUSG00000000948.16	ENSMUSG00000000948.16:t:59982434-59982544	t|1e1.1o1|i	0.0000;-0.0000	4.862e-21;8.748e-19	1.000e+00;1.000e+00	0.0020;0.9980	0.0025;0.9975	1	2	59982544-59995406;59982545-59983368
ENSMUSG00000036104.12	ENSMUSG00000036104.12:s:127939046-127939148	s|1e1.1o1|1e2.1o2|i	-0.0391;0.0449;-0.0035	4.764e-04;1.571e-03;7.217e-21	3.156e-01;2.758e-01;7.551e-01	0.1618;0.7901;0.0456	0.1027;0.8535;0.0385	2	3	127939148-127941594;127939148-127942374;127939149-127941593
ENSMUSG00000028653.16	ENSMUSG00000028653.16:t:123049477-123049554	t|1e1.1o1|1e2.1o1|1e3.1o1	0.0277;0.0885;-0.1367	1.115e-20;6.936e-02;2.034e-01	5.792e-01;9.742e-02;3.059e-02	0.0179;0.4349;0.5465	0.0591;0.5502;0.3922	3	4	123044636-123049477;123048880-123049477;123049264-123049477
ENSMUSG00000058240.14	ENSMUSG00000058240.14:t:91712195-91712267	t|1e1.1o1|1e2.1o1	0.0000;-0.0000	5.579e-21;5.579e-21	9.999e-01;9.999e-01	0.0087;0.9913	0.0068;0.9932	2	3	91712267-91717404;91712267-91714749
ENSMUSG00000035392.17	ENSMUSG00000035392.17:t:38159252-38159850	t|1e1.1o1|1e2.1o1|1e3.1o1	-0.0016;0.0000;0.0013	1.403e-09;5.579e-21;7.447e-10	9.077e-01;9.999e-01;9.249e-01	0.9820;0.0023;0.0158	0.9751;0.0023;0.0227	3	4	38159850-38243402;38159850-38176228;38159850-38166050
ENSMUSG00000028849.17	ENSMUSG00000028849.17:s:126233593-126233646	s|1e1.1o2|1e1.2o2	-0.0000;0.0000	5.579e-21;5.579e-21	9.999e-01;9.999e-01	0.9867;0.0133	0.9754;0.0246	2	2	126233407-126233593;126233404-126233593
ENSMUSG00000000826.16	ENSMUSG00000000826.16:s:181548670-181548841	s|1e1.1o1|1e2.1o1	0.0580;-0.0580	3.533e-08;3.542e-08	2.261e-01;2.261e-01	0.1378;0.8622	0.2025;0.7975	2	3	181548841-181548926;181548841-181549273
ENSMUSG00000047675.15	ENSMUSG00000047675.15:s:117155571-117155677	s|1e1.1o1|2e1.1o1	0.0000;-0.0000	5.579e-21;5.579e-21	1.000e+00;1.000e+00	0.0206;0.9794	0.0301;0.9699	2	2	117155107-117155636;117155107-117155571
ENSMUSG00000063063.12	ENSMUSG00000063063.12:s:76915734-76915868	s|1e1.1o1|1e2.1o1	-0.1455;0.1455	1.428e-01;1.428e-01	9.713e-03;9.713e-03	0.5604;0.4396	0.4158;0.5842	2	3	76902430-76915734;76882837-76915734
ENSMUSG00000025221.16	ENSMUSG00000025221.16:s:45815731-45816061	s|2e1.1o1|2e2.1o2	0.0052;-0.0052	1.313e-05;1.313e-05	5.932e-01;5.932e-01	0.7782;0.2218	0.7863;0.2137	2	3	45797186-45815731;45795704-45815731
ENSMUSG00000026571.12	ENSMUSG00000026571.12:s:165388658-165388915	s|1e1.1o1|1e2.1o1|1e3.1o1|1e4.1o1|1e5.1o1	0.0000;0.0000;-0.0027;-0.0248;0.0031	5.579e-21;5.579e-21;6.717e-07;7.268e-05;6.196e-21	1.000e+00;1.000e+00;6.254e-01;4.373e-01;9.098e-01	0.0004;0.0044;0.1945;0.7992;0.0004	0.0004;0.0093;0.1852;0.7709;0.0354	5	6	165374235-165388658;165371248-165388658;165367505-165388658;165357546-165388658;165352076-165388658
ENSMUSG00000019039.14	ENSMUSG00000019039.14:s:108571007-108571173	s|1e1.1o2|1e1.2o2	0.0024;-0.0024	6.238e-21;3.449e-14	9.055e-01;9.055e-01	0.0241;0.9759	0.0324;0.9676	2	2	108571173-108571436;108571173-108571446
ENSMUSG00000024002.18	ENSMUSG00000024002.18:s:32225576-32225713	s|1e1.1o2|1e1.2o2|1e2.1o1	0.0118;0.0394;-0.0518	9.012e-21;4.820e-10;4.969e-05	6.723e-01;4.536e-01;2.770e-01	0.0407;0.0218;0.9428	0.0552;0.0677;0.8740	3	3	32224986-32225576;32224945-32225576;32224222-32225576
ENSMUSG00000037210.16	ENSMUSG00000037210.16:s:34410581-34410823	s|1e1.1o2|1e1.2o2	0.0128;-0.0128	2.419e-02;2.419e-02	2.852e-01;2.852e-01	0.4701;0.5299	0.4952;0.5048	2	2	34410823-34419998;34410823-34420001
ENSMUSG00000033487.14	ENSMUSG00000033487.14:t:72574523-72574680	t|1e1.1o1|1e2.1o1	0.0000;-0.0000	5.579e-21;5.579e-21	1.000e+00;1.000e+00	0.0014;0.9986	0.0051;0.9949	2	3	72574680-72589754;72574680-72582957
ENSMUSG00000032330.7	ENSMUSG00000032330.7:t:79758307-79758579	t|1e1.1o2|1e1.2o2|1e2.1o1	0.0000;0.0000;0.0000	5.579e-21;5.579e-21;5.579e-21	1.000e+00;1.000e+00;1.000e+00	0.9958;0.0003;0.0038	0.9859;0.0042;0.0096	3	3	79758579-79759640;79758579-79759272;79758579-79759150
ENSMUSG00000032518.6	ENSMUSG00000032518.6:s:120130045-120130374	s|1e1.1o2|1e1.2o2	0.0000;0.0000	5.579e-21;5.579e-21	1.000e+00;1.000e+00	0.9999;0.0001	0.9999;0.0001	2	2	120130363-120130768;120130363-120130809	96635501-96635652
ENSMUSG00000089844.7	ENSMUSG00000089844.7:s:85089527-85089580	s|1e1.1o1|1e2.1o1	0.2255;-0.2255	6.214e-01;6.214e-01	1.152e-03;1.152e-03	0.0071;0.9929	0.2706;0.7294	2	3	85088816-85089527;85085144-85089527	88556920-88559617
ENSMUSG00000028102.15	ENSMUSG00000028102.15:s:96635376-96635500	s|1e1.1o1|i	0.0096;-0.0096	1.375e-03;1.375e-03	4.450e-01;4.450e-01	0.1890;0.8110	0.2150;0.7850	1	2	96635500-96636674;96635501-96635652	84806524-84809004
ENSMUSG00000008604.11	ENSMUSG00000008604.11:s:88556657-88556919	s|1e1.1o1|1e2.1o1|1e3.1o1|i	-0.0243;0.0091;0.0074;0.0002	2.028e-05;8.536e-21;6.857e-21;5.247e-21	4.574e-01;6.572e-01;7.746e-01;9.429e-01	0.9065;0.0493;0.0194;0.0244	0.8663;0.0613;0.0411;0.0299	3	4	88556919-88559618;88556919-88563108;88556919-88564370;88556920-88559617
ENSMUSG00000027078.14	ENSMUSG00000027078.14:s:84806229-84806523	s|1e1.1o1|i	0.0000;-0.0000	5.440e-12;4.866e-21	9.994e-01;9.994e-01	0.9954;0.0046	0.9944;0.0056	1	2	84806523-84809005;84806524-84809004
ENSMUSG00000025920.19	ENSMUSG00000025920.19:t:16374674-16374811	t|1e1.1o1|1e2.1o1	0.0000;0.0000	5.579e-21;5.579e-21	1.000e+00;1.000e+00	0.9996;0.0004	0.9994;0.0006	2	3	16374811-16389821;16374811-16375343	31597096-31600131
ENSMUSG00000118434.1	ENSMUSG00000118434.1:t:42218837-42218897	t|1e1.2o2|1e2.1o1	0.0292;-0.0292	9.991e-03;9.991e-03	3.382e-01;3.382e-01	0.1164;0.8836	0.1587;0.8413	2	3	42217051-42218837;42217697-42218837
ENSMUSG00000024259.9	ENSMUSG00000024259.9:s:31600132-31600232	s|1e1.1o1|i	0.0000;-0.0000	4.863e-21;4.863e-21	9.998e-01;9.998e-01	0.9850;0.0150	0.9859;0.0141	1	2	31597095-31600132;31597096-31600131
ENSMUSG00000002107.18	ENSMUSG00000002107.18:t:6721417-6721615	t|1e1.1o1|1e2.1o1|1e3.1o1|1e4.1o1|1e5.1o2|1e5.2o2|1e6.1o1|1e7.1o1|1e8.1o1	-0.0178;-0.0002;-0.0236;0.0064;0.0456;0.0000;0.0000;0.0000;0.0000	8.255e-21;5.619e-21;3.187e-10;6.208e-21;2.914e-08;5.579e-21;5.579e-21;5.579e-21;5.579e-21	6.598e-01;9.940e-01;5.519e-01;8.252e-01;3.831e-01;1.000e+00;1.000e+00;1.000e+00;1.000e+00	0.1779;0.0344;0.4317;0.1032;0.2207;0.0113;0.0091;0.0015;0.0052	0.1505;0.0142;0.3950;0.1237;0.2794;0.0160;0.0050;0.0045;0.0104	9	9	6721613-6962379;6721613-6885111;6721613-6884852;6721613-6884367;6721613-6872356;6721613-6872209;6721613-6871867;6721613-6722037;6721613-6721779
ENSMUSG00000027935.14	ENSMUSG00000027935.14:s:90224494-90224583	s|1e1.1o2|1e1.2o2	0.0306;-0.0306	3.335e-06;3.335e-06	4.477e-01;4.477e-01	0.0476;0.9524	0.0899;0.9101	2	2	90224583-90224673;90224583-90224702
ENSMUSG00000025889.13	ENSMUSG00000025889.13:t:60827481-60827627	t|1e1.1o1|1e2.1o1	-0.0105;0.0105	5.224e-16;2.777e-15	6.639e-01;6.639e-01	0.2835;0.7165	0.2565;0.7435	2	3	60827627-60829671;60827627-60828724
ENSMUSG00000028869.13	ENSMUSG00000028869.13:t:125043232-125043723	t|1e1.1o1|1e2.1o2|1e2.2o2	0.0023;-0.1579;0.1310	6.033e-21;1.696e-01;2.571e-02	9.315e-01;1.933e-03;1.020e-02	0.0105;0.9596;0.0315	0.0341;0.7986;0.1628	3	3	125041121-125043565;125042680-125043565;125042889-125043565
ENSMUSG00000030287.15	ENSMUSG00000030287.15:s:146422706-146422864	s|1e1.1o1|1e2.1o1|1e3.1o1	0.0099;-0.0477;0.0199	3.106e-04;1.971e-02;2.146e-03	6.839e-01;2.411e-01;5.044e-01	0.0101;0.9798;0.0101	0.0420;0.8948;0.0562	3	4	146421474-146422706;146418516-146422706;146418015-146422706
ENSMUSG00000029647.15	ENSMUSG00000029647.15:s:147451744-147453318	s|1e1.1o1|1e2.1o1	-0.0000;0.0000	5.582e-21;1.860e-13	9.995e-01;9.995e-01	0.0041;0.9959	0.0039;0.9961	2	3	147453318-147453584;147453318-147455118	181589960-181590023
ENSMUSG00000078716.10	ENSMUSG00000078716.10:s:43674437-43674644	s|1e1.1o1|1e2.1o1	-0.0000;0.0000	1.308e-16;5.579e-21	1.000e+00;1.000e+00	0.9977;0.0023	0.9968;0.0032	2	3	43674644-43680659;43674644-43685297
ENSMUSG00000000823.16	ENSMUSG00000000823.16:t:181589373-181589959	t|1e1.1o1|1e2.1o1|i	0.0044;0.0404;-0.0632	6.049e-21;1.273e-03;8.974e-03	8.461e-01;2.975e-01;1.713e-01	0.0170;0.1806;0.8020	0.0380;0.2379;0.7272	2	3	181589959-181590470;181589959-181590053;181589960-181590023
ENSMUSG00000046607.6	ENSMUSG00000046607.6:t:118184478-118189478	t|1e1.1o1|1e2.1o1	-0.0000;0.0000	5.579e-21;1.332e-15	9.999e-01;9.999e-01	0.0036;0.9964	0.0019;0.9981	2	3	118164942-118184478;118170128-118184478
ENSMUSG00000002489.16	ENSMUSG00000002489.16:t:89955936-89956107	t|1e1.1o1|1e2.1o1|1e3.1o1|1e4.1o1|1e5.1o1	-0.0801;0.0080;0.0000;0.0000;0.0476	7.351e-02;3.709e-05;1.069e-10;1.069e-10;2.399e-02	1.171e-01;7.699e-01;9.992e-01;9.992e-01;2.349e-01	0.9203;0.0019;0.0019;0.0019;0.0742	0.8106;0.0405;0.0025;0.0025;0.1453	5	6	89956107-90066521;89956107-89979983;89956107-89974584;89956107-89973794;89956107-89960677
ENSMUSG00000042589.18	ENSMUSG00000042589.18:s:121887354-121887488	s|1e1.1o1|1e2.1o1	-0.0011;0.0011	2.662e-12;5.837e-21	9.595e-01;9.595e-01	0.9775;0.0225	0.9788;0.0212	2	3	121885958-121887354;121884823-121887354
ENSMUSG00000021222.9	ENSMUSG00000021222.9:s:83530824-83530906	s|1e1.1o1|1e2.1o1	0.0000;-0.0000	5.579e-21;1.135e-17	1.000e+00;1.000e+00	0.0023;0.9977	0.0031;0.9969	2	3	83530906-83531737;83530906-83532279	57169390-57171393
ENSMUSG00000031700.11	ENSMUSG00000031700.11:s:85505579-85505867	s|1e1.1o1|2e1.1o1	-0.0979;0.0979	1.527e-02;1.527e-02	7.259e-02;7.259e-02	0.9774;0.0226	0.8723;0.1277	2	2	85505687-85509179;85505867-85509179	20641257-20642743
ENSMUSG00000097876.1	ENSMUSG00000097876.1:s:57169279-57169389	s|1e1.1o1|i	-0.0000;0.0000	4.862e-21;4.862e-21	1.000e+00;1.000e+00	0.0027;0.9973	0.0020;0.9980	1	2	57169389-57171394;57169390-57171393
ENSMUSG00000031060.16	ENSMUSG00000031060.16:t:20642744-20642830	t|1e1.1o1|1e2.1o1|i	0.2045;-0.1953;-0.0026	5.354e-01;4.797e-01;1.220e-05	2.537e-03;5.941e-03;6.183e-01	0.1115;0.8016;0.0747	0.3342;0.5967;0.0761	2	3	20639502-20642744;20641256-20642744;20641257-20642743
ENSMUSG00000040928.15	ENSMUSG00000040928.15:t:129182209-129182532	t|1e1.1o1|1e2.1o1|1e3.1o1	0.0636;0.0097;-0.0773	3.247e-02;1.805e-05;7.038e-02	1.647e-01;6.159e-01;1.258e-01	0.1510;0.0678;0.7745	0.2377;0.0913;0.6728	3	4	129182532-129189542;129182532-129189372;129182532-129183601
ENSMUSG00000007656.13	ENSMUSG00000007656.13:s:75037749-75038473	s|1e1.1o1|1e2.1o1|1e3.1o1|2e2.1o1	0.0000;0.0000;0.0000;0.0000	5.579e-21;5.579e-21;5.579e-21;5.579e-21	1.000e+00;1.000e+00;1.000e+00;1.000e+00	0.0020;0.9957;0.0021;0.0002	0.0002;0.9938;0.0058;0.0002	4	4	75037961-75043213;75037961-75052233;75037961-75056635;75037965-75052233	15728800-15734136
ENSMUSG00000028607.16	ENSMUSG00000028607.16:t:107912641-107912766	t|1e1.1o1|1e2.1o1	-0.0098;0.0098	1.282e-03;1.282e-03	6.863e-01;6.863e-01	0.0390;0.9610	0.0052;0.9948	2	3	107912747-107923315;107912747-107914264	125650592-125656287
ENSMUSG00000043885.14	ENSMUSG00000043885.14:s:15728701-15728799	s|1e1.1o1|i	-0.0000;0.0000	4.863e-21;4.863e-21	9.998e-01;9.998e-01	0.9889;0.0111	0.9904;0.0096	1	2	15728799-15734137;15728800-15734136	69135994-69142185
ENSMUSG00000001985.9	ENSMUSG00000001985.9:s:125650448-125650591	s|1e1.1o1|i	-0.0000;0.0000	9.244e-21;4.863e-21	9.999e-01;9.999e-01	0.9893;0.0107	0.9936;0.0064	1	2	125650591-125656288;125650592-125656287
ENSMUSG00000020892.10	ENSMUSG00000020892.10:s:69135539-69135993	s|1e1.1o1|i	-0.0056;0.0056	9.780e-07;9.783e-07	7.899e-01;7.899e-01	0.9894;0.0106	0.9586;0.0414	1	2	69135993-69142186;69135994-69142185
ENSMUSG00000035078.6	ENSMUSG00000035078.6:s:63526791-63526942	s|1e1.1o1|2e1.1o1	-0.0006;0.0006	5.765e-21;5.750e-21	9.731e-01;9.731e-01	0.0249;0.9751	0.0259;0.9741	2	2	63524217-63526875;63524217-63526791	137293338-137294116
ENSMUSG00000093904.2	ENSMUSG00000093904.2:t:126937040-126937182	t|1e1.1o1|1e2.1o1	0.0000;0.0000	5.579e-21;5.579e-21	1.000e+00;1.000e+00	0.0038;0.9962	0.0031;0.9969	2	3	126937182-126945604;126937182-126939872
ENSMUSG00000023328.14	ENSMUSG00000023328.14:s:137293168-137293337	s|1e1.1o1|i	-0.0173;0.0173	3.058e-15;9.473e-21	6.362e-01;6.362e-01	0.9773;0.0227	0.9461;0.0539	1	2	137293337-137294117;137293338-137294116	19858939-19861108
ENSMUSG00000056413.16	ENSMUSG00000056413.16:s:139325281-139325622	s|1e1.1o1|1e2.1o1	0.0181;-0.0181	8.949e-07;8.948e-07	5.478e-01;5.478e-01	0.7914;0.2086	0.8093;0.1907	2	3	139307872-139325281;139302395-139325281
ENSMUSG00000014686.8	ENSMUSG00000014686.8:s:19861109-19861299	s|1e1.1o1|i	0.0070;-0.0070	6.836e-05;6.836e-05	7.476e-01;7.476e-01	0.0048;0.9952	0.0382;0.9618	1	2	19858938-19861109;19858939-19861108	6615767-6616422
ENSMUSG00000024581.13	ENSMUSG00000024581.13:s:62977831-62978048	s|1e1.1o1|1e2.1o1|1e3.1o1|1e4.1o1|2e1.1o1	-0.0246;0.0003;0.0000;0.0037;0.0000	1.827e-09;5.644e-21;5.579e-21;6.508e-21;5.579e-21	5.534e-01;9.893e-01;1.000e+00;8.730e-01;1.000e+00	0.9653;0.0069;0.0034;0.0240;0.0006	0.9367;0.0221;0.0056;0.0351;0.0005	5	5	62978024-62980466;62978024-62982619;62978024-62986179;62978024-62991801;62978048-62980466	138423000-138424526
ENSMUSG00000000384.15	ENSMUSG00000000384.15:s:6616423-6616714	s|1e1.1o1|i	0.0230;-0.0230	1.008e-03;1.008e-03	3.832e-01;3.832e-01	0.1768;0.8232	0.2115;0.7885	1	2	6615766-6616558;6615767-6616422	93952902-93955268
ENSMUSG00000030226.12	ENSMUSG00000030226.12:s:138424527-138424615	s|1e1.1o1|1e2.1o1|i	-0.0156;0.0101;-0.0007	6.292e-03;1.199e-05;2.614e-03	3.704e-01;6.653e-01;4.376e-01	0.8472;0.0233;0.1285	0.8223;0.0525;0.1320	2	3	138422506-138424527;138416628-138424527;138423000-138424526
ENSMUSG00000091228.1	ENSMUSG00000091228.1:s:93955269-93955624	s|1e1.1o1|2e1.1o1|i	0.0000;0.0000;0.0000	4.862e-21;4.862e-21;4.862e-21	1.000e+00;1.000e+00;1.000e+00	0.9947;0.0016;0.0038	0.9905;0.0050;0.0045	2	2	93952901-93955495;93952901-93955269;93952902-93955268
ENSMUSG00000059325.14	ENSMUSG00000059325.14:t:77094866-77095022	t|1e1.1o1|1e2.1o1	0.0025;-0.0025	1.403e-07;1.404e-07	7.021e-01;7.021e-01	0.1200;0.8800	0.1255;0.8745	2	3	77095022-77114847;77095022-77095151
ENSMUSG00000025085.16	ENSMUSG00000025085.16:t:57068860-57068937	t|1e1.1o1|1e2.1o1|1e3.1o1	-0.0000;0.0000;0.0000	5.579e-21;5.579e-21;5.579e-21	1.000e+00;1.000e+00;1.000e+00	0.9976;0.0005;0.0019	0.9965;0.0007;0.0028	3	4	57068937-57079813;57068937-57077414;57068937-57073855	83110430-83110690
ENSMUSG00000018412.16	ENSMUSG00000018412.16:s:104441725-104442291	s|1e1.1o1|1e2.1o1	-0.0593;0.0593	6.151e-02;6.151e-02	1.541e-01;1.541e-01	0.2796;0.7204	0.1838;0.8162	2	3	104426468-104441725;104425293-104441725
ENSMUSG00000066456.14	ENSMUSG00000066456.14:t:83109948-83110429	t|1e1.1o1|1e2.1o2|1e2.2o2|1e3.1o1|1e4.1o3|1e4.2o3|1e4.3o3|i	0.0003;-0.0102;0.0245;0.0000;0.0000;0.0000;0.0000;-0.0293	4.962e-21;1.229e-07;1.786e-08;4.862e-21;4.862e-21;4.862e-21;4.868e-21;4.513e-09	9.838e-01;5.971e-01;4.938e-01;1.000e+00;1.000e+00;1.000e+00;9.990e-01;4.580e-01	0.0276;0.5589;0.2124;0.0001;0.0001;0.0050;0.0176;0.1853	0.0355;0.5411;0.2494;0.0001;0.0001;0.0059;0.0236;0.1391	7	5	83110429-83112220;83110429-83111034;83110429-83110993;83110429-83110832;83110429-83110788;83110429-83110775;83110429-83110691;83110430-83110690	146555099-146556130
ENSMUSG00000025742.5	ENSMUSG00000025742.5:t:167373994-167374186	t|1e1.1o1|1e2.1o1	-0.0661;0.0661	1.784e-02;1.784e-02	1.687e-01;1.687e-01	0.9463;0.0537	0.8559;0.1441	2	3	167374186-167382470;167374186-167381841	3365497-3365771
ENSMUSG00000040250.14	ENSMUSG00000040250.14:s:146556131-146556309	s|1e1.1o2|1e1.2o2|1e2.1o1|i	-0.2561;0.3165;0.0000;-0.0486	7.919e-01;9.694e-01;4.870e-21;4.389e-04	2.005e-04;6.152e-07;9.987e-01;2.852e-01	0.7793;0.1193;0.0072;0.0970	0.5116;0.4415;0.0105;0.0354	3	3	146555098-146556131;146555052-146556131;146554646-146556131;146555099-146556130	99029912-99030838
ENSMUSG00000020668.10	ENSMUSG00000020668.10:s:3365132-3365496	s|1e1.1o1|i	0.0004;-0.0004	4.976e-21;4.988e-21	9.816e-01;9.816e-01	0.0276;0.9724	0.0293;0.9707	1	2	3365496-3365772;3365497-3365771
ENSMUSG00000036510.17	ENSMUSG00000036510.17:s:99030839-99031058	s|1e1.1o1|1e2.1o1|2e2.1o1|i	0.0199;0.0058;0.0252;-0.0688	2.949e-05;8.324e-08;1.152e-20;6.471e-03	5.136e-01;6.517e-01;5.525e-01;1.577e-01	0.1548;0.1487;0.0237;0.6709	0.1887;0.1654;0.0596;0.5867	3	3	99029911-99030876;99024957-99030876;99024957-99030839;99029912-99030838
ENSMUSG00000054302.15	ENSMUSG00000054302.15:s:54685860-54685971	s|1e1.1o1|1e2.1o2	0.0000;-0.0000	5.579e-21;5.579e-21	1.000e+00;1.000e+00	0.9947;0.0053	0.9934;0.0066	2	3	54678623-54685860;54673850-54685860	120921503-120924131
ENSMUSG00000028407.4	ENSMUSG00000028407.4:t:40270038-40270940	t|1e1.1o1|1e2.1o1	-0.0003;0.0003	5.814e-07;5.812e-07	9.760e-01;9.760e-01	0.9922;0.0078	0.9897;0.0103	2	3	40269719-40270038;40269889-40270038	150749234-150752618
ENSMUSG00000027272.5	ENSMUSG00000027272.5:s:120924132-120924195	s|1e1.1o1|i	0.0001;-0.0001	4.455e-15;5.253e-21	9.432e-01;9.432e-01	0.9774;0.0226	0.9763;0.0237	1	2	120921502-120924132;120921503-120924131
ENSMUSG00000033068.16	ENSMUSG00000033068.16:s:150749042-150749233	s|1e1.1o1|1e2.1o2|1e2.2o2|i	0.0000;-0.0282;0.0268;0.0000	4.862e-21;3.674e-03;2.417e-03;4.929e-21	1.000e+00;3.390e-01;3.593e-01;9.896e-01	0.0011;0.7608;0.2224;0.0145	0.0012;0.7176;0.2597;0.0159	3	3	150749233-150752619;150749233-150753010;150749233-150753013;150749234-150752618
ENSMUSG00000038206.13	ENSMUSG00000038206.13:s:56569284-56571125	s|1e1.1o1|1e2.1o1|1e3.1o1	-0.0080;0.0033;0.0000	4.169e-04;2.918e-04;5.585e-21	4.851e-01;5.093e-01;9.990e-01	0.2409;0.7571;0.0019	0.2142;0.7739;0.0098	3	4	56569410-56572936;56569410-56588007;56569410-56591436
ENSMUSG00000033819.16	ENSMUSG00000033819.16:s:76671615-76671762	s|1e1.1o1|1e2.1o1	-0.0718;0.0718	4.025e-02;4.025e-02	1.402e-01;1.402e-01	0.4135;0.5865	0.3150;0.6850	2	3	76671762-76689328;76671762-76690172
ENSMUSG00000022811.17	ENSMUSG00000022811.17:t:33421321-33421402	t|1e1.1o1|1e2.1o1|1e3.1o1|1e4.1o1	0.0116;0.0024;-0.0209;0.0000	2.231e-05;6.219e-21;5.666e-05;5.579e-21	5.709e-01;9.078e-01;4.870e-01;1.000e+00	0.7571;0.0208;0.2096;0.0007	0.7842;0.0329;0.1781;0.0039	4	5	33381027-33421321;33381303-33421321;33381882-33421321;33400558-33421321
ENSMUSG00000026202.13	ENSMUSG00000026202.13:t:75217212-75217434	t|1e1.1o1|1e2.1o1|1e3.1o2|1e3.2o2|1e4.1o1	0.0081;-0.0091;0.0000;0.0000;0.0000	7.296e-21;5.867e-20;5.579e-21;5.579e-21;5.579e-21	7.933e-01;7.755e-01;1.000e+00;1.000e+00;1.000e+00	0.0278;0.9715;0.0002;0.0002;0.0002	0.0424;0.9564;0.0004;0.0004;0.0004	5	5	75217434-75219426;75217434-75219193;75217434-75218829;75217434-75218790;75217434-75218536
ENSMUSG00000038425.18	ENSMUSG00000038425.18:s:70524731-70525528	s|1e1.1o1|2e1.1o1|3e1.1o1	-0.0727;0.0407;0.0167	2.401e-02;4.722e-03;2.106e-07	1.400e-01;2.959e-01;6.436e-01	0.8987;0.0790;0.0169	0.8137;0.1371;0.0510	3	2	70523399-70525376;70523399-70525344;70523399-70524731
ENSMUSG00000030409.16	ENSMUSG00000030409.16:t:19092950-19093044	t|1e1.1o1|1e2.1o1	0.0075;-0.0075	3.198e-04;3.198e-04	7.221e-01;7.221e-01	0.0141;0.9859	0.0333;0.9667	2	3	19092036-19092950;19092632-19092950
ENSMUSG00000068205.14	ENSMUSG00000068205.14:t:142389832-142392966	t|1e1.1o1|1e2.1o1	0.0000;-0.0000	5.579e-21;5.579e-21	1.000e+00;1.000e+00	0.0011;0.9989	0.0013;0.9987	2	3	142374308-142389832;142384388-142389832	30570842-30573168
ENSMUSG00000047473.14	ENSMUSG00000047473.14:s:29786175-29786303	s|1e1.1o1|1e2.1o2|1e2.2o2	0.0256;-0.0124;-0.0103	4.946e-03;1.231e-05;7.878e-04	3.390e-01;6.022e-01;4.595e-01	0.6429;0.0989;0.2573	0.6934;0.0707;0.2401	3	3	29786303-29788049;29786303-29789338;29786303-29789341
ENSMUSG00000006307.16	ENSMUSG00000006307.16:s:30573169-30574066	s|1e1.1o2|1e1.2o2|i	0.0058;0.0034;-0.0104	2.230e-05;2.202e-04;1.574e-08	5.634e-01;5.111e-01;6.724e-01	0.1680;0.7777;0.0517	0.1699;0.8025;0.0287	2	2	30570841-30573960;30570838-30573960;30570842-30573168
ENSMUSG00000022562.15	ENSMUSG00000022562.15:s:76301287-76301447	s|1e1.1o1|1e2.2o2	0.0001;-0.0001	5.442e-09;5.383e-09	9.946e-01;9.946e-01	0.9926;0.0074	0.9958;0.0042	2	3	76301194-76301287;76297707-76301287
ENSMUSG00000033159.14	ENSMUSG00000033159.14:t:75141416-75141691	t|1e1.1o1|1e2.1o1|1e3.1o1	0.0000;-0.1049;0.0987	5.579e-21;2.764e-02;1.891e-02	1.000e+00;5.986e-02;7.170e-02	0.0014;0.9091;0.0894	0.0064;0.7882;0.2048	3	4	75141503-75142643;75141503-75142058;75141503-75141700
ENSMUSG00000037523.13	ENSMUSG00000037523.13:s:131241880-131242049	s|1e1.1o1|2e2.1o1	-0.0004;0.0004	5.231e-07;5.234e-07	9.789e-01;9.789e-01	0.0106;0.9894	0.0064;0.9936	2	3	131242048-131242663;131242049-131243119	103963872-103964573
ENSMUSG00000018995.12	ENSMUSG00000018995.12:s:96951505-96951944	s|1e1.1o1|2e1.1o1	-0.0435;0.0435	8.443e-03;8.443e-03	2.958e-01;2.958e-01	0.0931;0.9069	0.0265;0.9735	2	2	96951655-96955944;96951944-96955944
ENSMUSG00000044098.14	ENSMUSG00000044098.14:s:103962160-103963871	s|1e1.1o1|i	0.0696;-0.0696	2.574e-02;2.574e-02	1.445e-01;1.445e-01	0.2195;0.7805	0.3167;0.6833	1	2	103962615-103964574;103963872-103964573	121991664-121994843
ENSMUSG00000031816.15	ENSMUSG00000031816.15:t:121101424-121101593	t|1e1.1o1|1e2.1o1	0.0079;-0.0079	4.299e-05;4.299e-05	5.821e-01;5.821e-01	0.0630;0.9370	0.0714;0.9286	2	3	121101536-121104392;121101536-121102914
ENSMUSG00000030872.14	ENSMUSG00000030872.14:s:121994844-121995001	s|1e1.1o1|i	-0.0022;0.0022	2.874e-14;5.644e-21	8.911e-01;8.911e-01	0.9821;0.0179	0.9686;0.0314	1	2	121991663-121994844;121991664-121994843
ENSMUSG00000012609.19	ENSMUSG00000012609.19:t:86020521-86020603	t|1e1.1o1|1e2.1o1	0.0005;-0.0005	3.376e-06;3.376e-06	9.772e-01;9.772e-01	0.9895;0.0105	0.9942;0.0058	2	3	86012862-86020521;86014859-86020521	27015904-27015942
ENSMUSG00000004069.17	ENSMUSG00000004069.17:s:4693212-4694245	s|1e1.1o1|1e2.1o1	0.0000;-0.0000	5.579e-21;5.579e-21	1.000e+00;1.000e+00	0.9942;0.0058	0.9959;0.0041	2	3	4693412-4694364;4693412-4696389
ENSMUSG00000015488.14	ENSMUSG00000015488.14:s:27015484-27015903	s|1e1.1o1|1e2.1o1|1e3.1o1|i	0.0179;-0.0088;0.0458;-0.0548	1.031e-20;8.246e-21;5.407e-03;3.018e-03	6.020e-01;7.028e-01;2.536e-01;2.088e-01	0.0441;0.0492;0.4873;0.4205	0.0637;0.0386;0.5457;0.3482	3	4	27015609-27015943;27015609-27017079;27015609-27018373;27015904-27015942
ENSMUSG00000021957.7	ENSMUSG00000021957.7:t:30558721-30558838	t|1e1.1o1|1e2.1o2|1e2.2o2	0.0000;0.0000;0.0000	5.579e-21;5.579e-21;5.579e-21	1.000e+00;1.000e+00;1.000e+00	0.9996;0.0002;0.0002	0.9995;0.0002;0.0002	3	3	30549380-30558721;30557688-30558721;30557693-30558721	56733457-56739820
ENSMUSG00000040462.13	ENSMUSG00000040462.13:t:127096630-127096742	t|1e1.1o1|1e2.1o1	-0.0296;0.0296	8.493e-08;8.503e-08	4.662e-01;4.662e-01	0.7279;0.2721	0.6856;0.3144	2	3	127096742-127097932;127096742-127096915
ENSMUSG00000024590.8	ENSMUSG00000024590.8:s:56733212-56733456	s|1e1.1o1|i	0.0000;-0.0000	4.863e-21;4.863e-21	9.999e-01;9.999e-01	0.9838;0.0162	0.9811;0.0189	1	2	56733337-56739821;56733457-56739820	78018230-78022357
ENSMUSG00000025665.16	ENSMUSG00000025665.16:t:111446231-111446290	t|1e1.1o1|1e2.1o1	0.0032;-0.0032	1.983e-10;1.718e-10	8.910e-01;8.910e-01	0.0136;0.9864	0.0317;0.9683	2	3	111446290-111462850;111446290-111450292
ENSMUSG00000037791.15	ENSMUSG00000037791.15:s:78018065-78018229	s|1e1.1o1|i	-0.0000;0.0000	7.925e-15;5.015e-21	9.766e-01;9.766e-01	0.9833;0.0167	0.9817;0.0183	1	2	78018229-78022358;78018230-78022357
ENSMUSG00000031939.16	ENSMUSG00000031939.16:s:15315102-15315131	s|1e1.1o1|1e2.1o1	0.0134;-0.0134	6.565e-06;6.565e-06	6.049e-01;6.049e-01	0.9260;0.0740	0.9509;0.0491	2	3	15315131-15315383;15315131-15316889
ENSMUSG00000000538.18	ENSMUSG00000000538.18:s:60270318-60270467	s|1e1.1o1|1e2.1o1	-0.0000;0.0000	5.579e-21;5.579e-21	1.000e+00;1.000e+00	0.9991;0.0009	0.9988;0.0012	2	3	60262783-60270318;60261213-60270318
ENSMUSG00000038473.14	ENSMUSG00000038473.14:s:170390731-170390823	s|1e1.1o2|1e1.2o2	-0.0681;0.0681	5.830e-02;5.830e-02	1.456e-01;1.456e-01	0.2506;0.7494	0.1667;0.8333	2	2	170375321-170390731;170375306-170390731
ENSMUSG00000022407.10	ENSMUSG00000022407.10:s:80952197-80952400	s|1e1.1o1|1e2.1o1|1e3.1o1	0.0000;-0.0000;-0.0000	5.579e-21;5.579e-21;5.579e-21	1.000e+00;1.000e+00;1.000e+00	0.9975;0.0013;0.0013	0.9980;0.0010;0.0010	3	4	80952400-80955620;80952400-80956213;80952400-80960395
ENSMUSG00000010554.14	ENSMUSG00000010554.14:s:74770830-74771265	s|1e1.1o1|2e1.1o1	-0.0899;0.0899	2.316e-02;2.316e-02	9.219e-02;9.219e-02	0.9590;0.0410	0.8507;0.1493	2	2	74770984-74773522;74771265-74773522
ENSMUSG00000023033.14	ENSMUSG00000023033.14:s:100957461-100957589	s|1e1.1o1|1e2.1o1	-0.0700;0.0700	5.275e-02;5.275e-02	1.362e-01;1.362e-01	0.3517;0.6483	0.2540;0.7460	2	3	100957589-100959340;100957589-100959603
ENSMUSG00000025142.18	ENSMUSG00000025142.18:t:120704072-120704124	t|1e1.1o2|1e2.1o1	0.0059;-0.0059	5.294e-09;5.295e-09	6.946e-01;6.946e-01	0.0852;0.9148	0.0993;0.9007	2	3	120702550-120704072;120703665-120704072
ENSMUSG00000022013.4	ENSMUSG00000022013.4:s:77840168-77840238	s|1e1.1o1|1e2.1o1	0.0000;-0.0000	5.579e-21;5.579e-21	1.000e+00;1.000e+00	0.0010;0.9990	0.0051;0.9949	2	3	77827575-77840168;77826470-77840168
ENSMUSG00000024219.16	ENSMUSG00000024219.16:s:28058290-28058460	s|1e1.1o1|1e2.1o1	-0.0149;0.0149	4.408e-04;4.408e-04	4.700e-01;4.700e-01	0.2238;0.7762	0.2039;0.7961	2	3	28058460-28058748;28058460-28059294
ENSMUSG00000038604.9	ENSMUSG00000038604.9:s:105617316-105618725	s|1e1.1o2|1e1.2o2	0.0113;-0.0113	1.124e-16;8.817e-21	7.016e-01;7.016e-01	0.9542;0.0458	0.9636;0.0364	2	2	105618725-105618814;105618725-105618817	142872234-142872367
ENSMUSG00000037110.20	ENSMUSG00000037110.20:t:146353171-146353279	t|1e1.1o1|1e2.1o1	0.0733;-0.0733	1.474e-01;1.474e-01	9.677e-02;9.677e-02	0.2481;0.7519	0.3614;0.6386	2	3	146353279-146357957;146353279-146357088
ENSMUSG00000066640.11	ENSMUSG00000066640.11:s:142872368-142872884	s|1e1.1o1|i	0.0000;-0.0000	4.862e-21;1.112e-18	1.000e+00;1.000e+00	0.0023;0.9977	0.0028;0.9972	1	2	142872233-142872368;142872234-142872367
ENSMUSG00000042992.15	ENSMUSG00000042992.15:t:134710044-134711187	t|1e1.1o1|1e2.1o1	0.0000;-0.0000	6.107e-15;5.590e-21	9.984e-01;9.984e-01	0.9910;0.0090	0.9972;0.0028	2	3	134686121-134710044;134708062-134710044
ENSMUSG00000028018.15	ENSMUSG00000028018.15:s:133003664-133003792	s|1e1.1o1|1e2.1o1	0.0691;-0.0691	3.960e-02;3.960e-02	1.492e-01;1.492e-01	0.0388;0.9612	0.1339;0.8661	2	3	133002632-133003664;132998958-133003664	33382587-33385706
ENSMUSG00000025979.13	ENSMUSG00000025979.13:s:55131231-55131625	s|1e1.1o1|1e2.1o1|2e1.1o1	-0.0013;0.0001;-0.0000	5.869e-21;5.594e-21;5.579e-21	9.595e-01;9.975e-01;1.000e+00	0.9806;0.0094;0.0112	0.9660;0.0273;0.0085	3	3	55131359-55136677;55131359-55145124;55131625-55136677
ENSMUSG00000055240.17	ENSMUSG00000055240.17:t:33380255-33382586	t|1e1.1o1|i	0.0077;-0.0077	4.793e-03;4.793e-03	3.800e-01;3.800e-01	0.8366;0.1634	0.8476;0.1524	1	2	33382586-33386422;33382587-33385706
ENSMUSG00000046707.9	ENSMUSG00000046707.9:s:95473371-95473421	s|1e1.1o1|1e2.1o1	-0.0000;0.0000	5.579e-21;5.579e-21	1.000e+00;1.000e+00	0.9988;0.0012	0.9911;0.0089	2	3	95465710-95473371;95461629-95473371
ENSMUSG00000032249.14	ENSMUSG00000032249.14:s:62377300-62377363	s|1e1.1o2|1e1.2o2	0.0000;0.0000	5.579e-21;5.579e-21	1.000e+00;1.000e+00	0.9894;0.0106	0.9902;0.0098	2	2	62377363-62377554;62377363-62377557	70266493-70267233
ENSMUSG00000021532.11	ENSMUSG00000021532.11:s:68587660-68587834	s|1e1.1o1|1e2.1o1	0.0488;-0.0488	4.839e-02;4.839e-02	1.903e-01;1.903e-01	0.2641;0.7359	0.3458;0.6542	2	3	68587834-68589223;68587834-68589320
ENSMUSG00000021071.17	ENSMUSG00000021071.17:t:70263732-70266492	t|1e1.1o1|1e2.1o1|1e3.1o1|i	0.0000;0.0000;-0.0069;0.0034	4.870e-21;4.862e-21;7.860e-21;9.024e-12	9.987e-01;1.000e+00;7.220e-01;7.051e-01	0.0035;0.0007;0.0473;0.9484	0.0120;0.0010;0.0337;0.9528	3	4	70266492-70268062;70266492-70267993;70266492-70267234;70266493-70267233
ENSMUSG00000003868.14	ENSMUSG00000003868.14:s:45431320-45431374	s|1e1.1o1|1e2.1o2	-0.0031;0.0031	6.266e-21;6.189e-21	9.107e-01;9.107e-01	0.9937;0.0063	0.9635;0.0365	2	3	45429964-45431320;45429595-45431320	119765923-119772997
ENSMUSG00000032498.9	ENSMUSG00000032498.9:t:111256093-111256135	t|1e1.1o1|1e2.1o1	-0.0170;0.0170	4.845e-03;4.845e-03	3.733e-01;3.733e-01	0.9034;0.0966	0.8658;0.1342	2	3	111256135-111257400;111256135-111256883
ENSMUSG00000026384.13	ENSMUSG00000026384.13:s:119772998-119773146	s|1e1.1o1|1e2.1o1|i	-0.0132;0.0099;0.0001	1.680e-04;3.523e-05;9.951e-09	5.308e-01;6.333e-01;9.581e-01	0.9596;0.0254;0.0129	0.9384;0.0497;0.0151	2	3	119765922-119773049;119765481-119773049;119765923-119772997
ENSMUSG00000023092.16	ENSMUSG00000023092.16:t:56754335-56754391	t|1e1.1o2|1e1.2o2|1e2.1o1	-0.0321;-0.0011;0.0385	7.507e-06;6.560e-21;1.271e-06	4.263e-01;8.362e-01;4.330e-01	0.8586;0.0661;0.0767	0.8120;0.0625;0.1216	3	3	56731868-56754335;56731885-56754335;56732168-56754335	139648509-139649107
ENSMUSG00000057230.14	ENSMUSG00000057230.14:t:86982542-86982643	t|1e1.1o1|1e2.1o1	0.0284;-0.0284	2.565e-09;2.712e-09	5.483e-01;5.483e-01	0.0219;0.9781	0.0650;0.9350	2	3	86971086-86982542;86981397-86982542
ENSMUSG00000028737.15	ENSMUSG00000028737.15:s:139648158-139648508	s|1e1.1o1|i	0.0000;-0.0000	4.862e-21;9.627e-18	9.999e-01;9.999e-01	0.0029;0.9971	0.0031;0.9969	1	2	139648508-139649108;139648509-139649107
ENSMUSG00000017781.17	ENSMUSG00000017781.17:t:75625465-75625530	t|1e1.1o1|1e2.1o1	0.0000;0.0000	5.579e-21;5.579e-21	1.000e+00;1.000e+00	0.9998;0.0002	0.9997;0.0003	2	3	75620376-75625465;75620798-75625465	180155981-180159605
ENSMUSG00000074364.6	ENSMUSG00000074364.6:s:15967420-15967567	s|1e1.1o1|1e2.1o1	0.0001;-0.0001	4.749e-09;4.522e-09	9.952e-01;9.952e-01	0.9929;0.0071	0.9961;0.0039	2	3	15964366-15967420;15963477-15967420
ENSMUSG00000026490.18	ENSMUSG00000026490.18:t:180159606-180159723	t|1e1.1o1|1e2.1o1|1e3.1o1|i	0.0416;-0.0666;0.0006;0.0000	1.567e-07;2.737e-04;5.029e-21;4.863e-21	3.644e-01;2.039e-01;9.731e-01;9.998e-01	0.0891;0.8915;0.0123;0.0062	0.1403;0.8153;0.0288;0.0149	3	4	180150258-180159606;180151277-180159606;180155980-180159606;180155981-180159605	47542219-47543918
ENSMUSG00000004110.17	ENSMUSG00000004110.17:s:154465719-154465825	s|1e1.1o1|1e2.1o1	0.0000;-0.0000	5.579e-21;1.249e-19	1.000e+00;1.000e+00	0.0012;0.9988	0.0027;0.9973	2	3	154452239-154465719;154450857-154465719
ENSMUSG00000115823.1	ENSMUSG00000115823.1:s:47541980-47542218	s|1e1.1o1|i	-0.0001;0.0001	4.661e-08;4.717e-08	9.876e-01;9.876e-01	0.0087;0.9913	0.0065;0.9935	1	2	47542218-47543919;47542219-47543918	168185173-168187566
ENSMUSG00000003810.13	ENSMUSG00000003810.13:s:116317709-116317841	s|1e1.2o2|2e1.1o2	0.0016;-0.0016	6.049e-21;6.089e-21	9.305e-01;9.305e-01	0.0287;0.9713	0.0372;0.9628	2	2	116317027-116317737;116317038-116317709
ENSMUSG00000093752.1	ENSMUSG00000093752.1:s:168187567-168187659	s|1e1.1o1|i	-0.0000;0.0000	4.864e-21;4.864e-21	9.997e-01;9.997e-01	0.9845;0.0155	0.9798;0.0202	1	2	168185172-168187567;168185173-168187566	93960836-93963226
ENSMUSG00000036073.17	ENSMUSG00000036073.17:s:41756513-41756561	s|1e1.1o1|1e2.1o1	-0.1061;0.1061	1.779e-01;1.779e-01	6.685e-02;6.685e-02	0.4513;0.5487	0.3121;0.6879	2	3	41756561-41756682;41756561-41756939	48569806-48569940
ENSMUSG00000037601.11	ENSMUSG00000037601.11:s:93963227-93963328	s|1e1.1o2|1e1.2o2|i	0.0000;0.0000;0.0000	4.862e-21;4.862e-21;4.862e-21	1.000e+00;1.000e+00;1.000e+00	0.0001;0.9955;0.0044	0.0034;0.9927;0.0037	2	2	93960835-93963227;93960780-93963227;93960836-93963226	140867887-140869488
ENSMUSG00000009281.6	ENSMUSG00000009281.6:s:48569941-48570062	s|1e1.1o1|i	0.2721;-0.2721	8.631e-01;8.631e-01	2.573e-05;2.573e-05	0.2607;0.7393	0.5472;0.4528	1	2	48569805-48569941;48569806-48569940
ENSMUSG00000025486.17	ENSMUSG00000025486.17:s:140869489-140869650	s|1e1.1o1|1e2.1o1|1e3.1o1|i	-0.0000;0.0541;-0.0725;0.0047	4.862e-21;1.211e-06;1.074e-02;6.763e-10	1.000e+00;3.483e-01;1.628e-01;6.250e-01	0.0009;0.0052;0.9457;0.0459	0.0007;0.0847;0.8633;0.0533	3	4	140867886-140869489;140865826-140869489;140865184-140869489;140867887-140869488
ENSMUSG00000004113.18	ENSMUSG00000004113.18:s:24762763-24763152	s|1e1.1o2|2e1.2o2	-0.0000;0.0000	1.870e-16;5.579e-21	1.000e+00;1.000e+00	0.9982;0.0018	0.9969;0.0031	2	2	24761881-24762764;24761880-24762763
ENSMUSG00000006392.16	ENSMUSG00000006392.16:s:118410348-118411003	s|1e1.1o1|1e2.1o2|1e2.2o2	-0.0000;0.0264;-0.0260	5.579e-21;7.435e-04;7.170e-04	1.000e+00;4.319e-01;4.358e-01	0.0013;0.8153;0.1834	0.0008;0.8654;0.1337	3	3	118411003-118411526;118411003-118411658;118411003-118411698	52836166-52838085
ENSMUSG00000022681.15	ENSMUSG00000022681.15:t:13827388-13827496	t|1e1.1o1|1e2.1o1	-0.0101;0.0101	3.854e-08;3.850e-08	6.583e-01;6.583e-01	0.3355;0.6645	0.3198;0.6802	2	3	13819436-13827388;13827125-13827388
ENSMUSG00000021460.17	ENSMUSG00000021460.17:s:52838086-52838133	s|1e1.1o1|1e2.1o1|i	0.0000;0.0001;-0.0001	4.862e-21;5.312e-21;5.073e-21	1.000e+00;9.629e-01;9.684e-01	0.0008;0.9719;0.0273	0.0008;0.9742;0.0250	2	3	52836165-52838086;52835551-52838086;52836166-52838085	85540453-85546512
ENSMUSG00000008348.9	ENSMUSG00000008348.9:t:125385965-125388264	t|1e1.1o3|1e1.2o3|1e1.3o3|1e2.1o1	-0.0000;0.0000;0.0000;0.0000	5.579e-21;5.579e-21;5.579e-21;5.579e-21	1.000e+00;1.000e+00;1.000e+00;1.000e+00	0.0202;0.9777;0.0014;0.0008	0.0050;0.9880;0.0034;0.0036	4	3	125388264-125389910;125388264-125389697;125388264-125389497;125388264-125389100
ENSMUSG00000031701.6	ENSMUSG00000031701.6:s:85546513-85546709	s|1e1.1o1|i	-0.0000;0.0000	4.862e-21;4.862e-21	1.000e+00;1.000e+00	0.9891;0.0109	0.9895;0.0105	1	2	85540452-85546513;85540453-85546512
ENSMUSG00000021957.7	ENSMUSG00000021957.7:s:30549181-30549380	s|1e1.1o1|1e2.1o1	0.0000;0.0000	5.579e-21;5.579e-21	1.000e+00;1.000e+00	0.0003;0.9997	0.0028;0.9972	2	3	30549380-30557646;30549380-30558721
ENSMUSG00000021962.9	ENSMUSG00000021962.9:t:30512984-30513097	t|1e1.1o1|1e2.1o1	0.0000;-0.0000	4.247e-09;3.796e-09	9.939e-01;9.939e-01	0.9933;0.0067	0.9937;0.0063	2	3	30505684-30512984;30512024-30512984
ENSMUSG00000036377.19	ENSMUSG00000036377.19:t:76759586-76759731	t|1e1.1o2|1e1.2o2|1e2.1o1|1e3.1o1	-0.0133;0.0123;0.0000;0.0000	9.808e-09;1.498e-08;5.579e-21;5.579e-21	6.231e-01;6.284e-01;1.000e+00;1.000e+00	0.0597;0.9393;0.0005;0.0005	0.0431;0.9545;0.0012;0.0012	4	4	76657496-76759586;76657853-76759586;76658480-76759586;76752425-76759586	130042305-130048925
ENSMUSG00000024982.10	ENSMUSG00000024982.10:s:55313189-55313280	s|1e1.1o1|1e2.1o1	-0.0000;0.0000	5.579e-21;5.579e-21	1.000e+00;1.000e+00	0.0026;0.9974	0.0020;0.9980	2	3	55312894-55313189;55311784-55313189
ENSMUSG00000025532.13	ENSMUSG00000025532.13:t:130048926-130048983	t|1e1.1o1|1e2.1o2|i	0.0152;-0.0148;-0.0000	3.063e-12;8.150e-11;4.862e-21	6.037e-01;6.126e-01;1.000e+00	0.1138;0.8812;0.0057	0.1443;0.8510;0.0054	2	3	130037918-130048926;130042300-130048926;130042305-130048925	12230217-12232411
ENSMUSG00000041936.18	ENSMUSG00000041936.18:t:156177223-156177441	t|1e1.1o1|1e2.1o1	-0.0001;0.0001	5.596e-21;5.594e-21	9.975e-01;9.975e-01	0.9881;0.0119	0.9744;0.0256	2	3	156177441-156178429;156177441-156177822
ENSMUSG00000014426.9	ENSMUSG00000014426.9:s:12232412-12232518	s|1e1.1o1|i	-0.0035;0.0035	1.668e-06;1.668e-06	6.343e-01;6.343e-01	0.9492;0.0508	0.9468;0.0532	1	2	12229696-12232412;12230217-12232411
ENSMUSG00000028013.16	ENSMUSG00000028013.16:s:133339109-133339935	s|1e1.1o1|1e2.1o1|2e1.1o1|3e1.1o1	-0.0140;0.0074;0.0012;-0.0112	7.630e-09;7.048e-21;5.859e-21;8.200e-21	6.557e-01;8.155e-01;9.565e-01;7.431e-01	0.9223;0.0103;0.0179;0.0472	0.9014;0.0428;0.0321;0.0249	4	3	133339349-133348064;133339349-133367823;133339495-133348064;133339935-133348064
ENSMUSG00000038975.14	ENSMUSG00000038975.14:t:153909546-153909598	t|1e1.1o1|1e2.1o1	-0.3330;0.3330	9.960e-01;9.960e-01	9.059e-14;8.605e-14	0.8144;0.1856	0.4784;0.5216	2	3	153909598-153910261;153909598-153910064
ENSMUSG00000036768.6	ENSMUSG00000036768.6:s:122951046-122951963	s|1e1.1o1|1e2.1o1	0.0053;-0.0053	1.225e-04;1.225e-04	8.081e-01;8.081e-01	0.9697;0.0303	0.9900;0.0100	2	3	122951152-122959117;122951152-122965949	98380692-98382963
ENSMUSG00000026942.13	ENSMUSG00000026942.13:s:25538845-25539140	s|1e1.1o1|2e1.1o1	-0.0055;0.0055	6.426e-03;6.426e-03	3.589e-01;3.589e-01	0.8764;0.1236	0.8725;0.1275	2	2	25537149-25538866;25537149-25538845
ENSMUSG00000028563.16	ENSMUSG00000028563.16:t:98380618-98380691	t|1e1.1o1|i	0.0003;-0.0003	4.983e-21;4.990e-21	9.809e-01;9.809e-01	0.9781;0.0219	0.9804;0.0196	1	2	98380691-98383070;98380692-98382963	118067040-118067548
ENSMUSG00000057176.4	ENSMUSG00000057176.4:t:127584993-127585053	t|1e1.1o1|1e2.1o1	-0.0038;0.0038	3.205e-05;3.205e-05	8.580e-01;8.580e-01	0.0208;0.9792	0.0090;0.9910	2	3	127585053-127585454;127585053-127585145
ENSMUSG00000029360.3	ENSMUSG00000029360.3:s:118065360-118067039	s|1e1.1o1|i	0.0000;0.0000	4.862e-21;4.862e-21	1.000e+00;1.000e+00	0.0010;0.9990	0.0008;0.9992	1	2	118067039-118067549;118067040-118067548
ENSMUSG00000023827.8	ENSMUSG00000023827.8:t:12210211-12210372	t|1e1.1o1|1e2.1o1	0.0214;-0.0214	1.026e-20;2.123e-12	6.032e-01;6.032e-01	0.0393;0.9607	0.0616;0.9384	2	3	12151949-12210211;12198921-12210211
ENSMUSG00000026754.16	ENSMUSG00000026754.16:s:39050159-39050191	s|1e1.1o1|1e2.1o1	-0.0071;0.0071	1.591e-05;1.590e-05	5.959e-01;5.959e-01	0.9305;0.0695	0.9129;0.0871	2	3	39048438-39050159;39047766-39050159
ENSMUSG00000056258.9	ENSMUSG00000056258.9:s:66016449-66016475	s|1e1.1o2|1e1.2o2	-0.0973;0.0973	3.346e-02;3.346e-02	7.601e-02;7.601e-02	0.9079;0.0921	0.7966;0.2034	2	2	66005974-66016449;66005885-66016449
ENSMUSG00000026384.13	ENSMUSG00000026384.13:t:119765429-119765481	t|1e1.1o1|1e2.1o1	0.0074;-0.0074	7.688e-07;7.683e-07	7.532e-01;7.532e-01	0.0211;0.9789	0.0408;0.9592	2	3	119765481-119773049;119765481-119765878	112681750-112686574
ENSMUSG00000063765.12	ENSMUSG00000063765.12:t:81692108-81692306	t|1e1.1o1|1e2.1o1	-0.0612;0.0612	4.819e-02;4.819e-02	1.724e-01;1.724e-01	0.7053;0.2947	0.6216;0.3784	2	3	81692306-81693534;81692306-81692987	100552682-100559747
ENSMUSG00000057378.15	ENSMUSG00000057378.15:s:112686575-112686667	s|1e1.1o1|1e2.1o1|i	-0.3594;0.3646;-0.0025	9.144e-01;9.545e-01;4.195e-04	2.014e-04;1.504e-05;5.625e-01	0.9224;0.0301;0.0463	0.5474;0.4134;0.0462	2	3	112681749-112686575;112678547-112686575;112681750-112686574	127191040-127191335
ENSMUSG00000030706.17	ENSMUSG00000030706.17:t:100552579-100552681	t|1e1.1o1|1e2.1o1|i	0.0213;-0.0148;-0.0000	1.031e-20;1.884e-12;4.862e-21	5.561e-01;6.001e-01;1.000e+00	0.0480;0.9446;0.0084	0.0829;0.9110;0.0067	2	3	100552681-100565194;100552681-100559748;100552682-100559747	104211170-104213915
ENSMUSG00000040415.15	ENSMUSG00000040415.15:t:127190378-127191039	t|1e1.2o2|1e2.1o1|i	0.0000;-0.0310;0.0238	4.862e-21;3.230e-12;2.776e-15	1.000e+00;4.167e-01;5.458e-01	0.0050;0.8988;0.0963	0.0180;0.8490;0.1322	2	3	127191039-127193730;127191039-127191336;127191040-127191335	70531743-70532120
ENSMUSG00000031872.14	ENSMUSG00000031872.14:s:104210918-104211169	s|1e1.1o1|1e2.1o1|i	0.0249;-0.0265;0.0022	2.636e-02;2.082e-02;4.392e-04	2.609e-01;2.746e-01;5.250e-01	0.2312;0.6792;0.0913	0.2737;0.6266;0.1073	2	3	104211169-104213916;104211169-104215014;104211170-104213915
ENSMUSG00000019428.16	ENSMUSG00000019428.16:s:70531522-70531742	s|1e1.1o1|i	-0.0138;0.0138	9.625e-21;9.209e-21	6.459e-01;6.459e-01	0.9565;0.0435	0.9468;0.0532	1	2	70531742-70532577;70531743-70532120
ENSMUSG00000019978.16	ENSMUSG00000019978.16:t:25468096-25468138	t|1e1.1o1|1e2.1o1	0.0000;-0.0000	5.579e-21;5.579e-21	1.000e+00;1.000e+00	0.9985;0.0015	0.9989;0.0011	2	3	25460896-25468096;25467042-25468096
ENSMUSG00000042410.16	ENSMUSG00000042410.16:t:75877471-75877963	t|1e1.1o1|1e2.1o1	-0.0000;0.0000	5.579e-21;5.579e-21	1.000e+00;1.000e+00	0.9988;0.0012	0.9987;0.0013	2	3	75868413-75877471;75874091-75877471
ENSMUSG00000060961.16	ENSMUSG00000060961.16:s:89038451-89038611	s|1e1.1o1|1e2.1o1	0.0000;-0.0000	5.579e-21;5.579e-21	1.000e+00;1.000e+00	0.0015;0.9985	0.0018;0.9982	2	3	89038611-89040358;89038611-89046213	57493127-57499725
ENSMUSG00000022554.7	ENSMUSG00000022554.7:t:76369856-76370037	t|1e1.3o3|1e2.1o1	0.0463;-0.0463	5.923e-03;5.923e-03	2.516e-01;2.516e-01	0.1131;0.8869	0.1790;0.8210	2	3	76369651-76369856;76369752-76369856
ENSMUSG00000020523.14	ENSMUSG00000020523.14:t:57493004-57493126	t|1e1.1o1|1e2.1o1|i	-0.0086;0.0039;0.0063	1.069e-07;5.723e-10;8.594e-21	6.451e-01;7.100e-01;6.727e-01	0.8678;0.0884;0.0467	0.8481;0.0989;0.0567	2	3	57493126-57499726;57493126-57496410;57493127-57499725
ENSMUSG00000050608.11	ENSMUSG00000050608.11:s:139130701-139131113	s|1e1.1o1|1e2.1o3|2e1.1o1|3e1.1o1	-0.0281;0.0000;0.0003;0.0000	1.191e-20;5.579e-21;5.642e-21;5.579e-21	5.811e-01;1.000e+00;9.897e-01;1.000e+00	0.9655;0.0016;0.0224;0.0104	0.9442;0.0102;0.0374;0.0075	4	3	139105903-139130922;139104012-139130922;139105903-139130788;139105903-139130701
ENSMUSG00000006299.13	ENSMUSG00000006299.13:s:74282411-74282550	s|1e2.1o1|2e1.1o1	0.0000;0.0000	5.579e-21;5.579e-21	1.000e+00;1.000e+00	0.0004;0.9996	0.0005;0.9995	2	3	74281432-74282441;74282171-74282411
ENSMUSG00000022040.8	ENSMUSG00000022040.8:t:66110116-66110275	t|1e1.1o1|1e2.1o1|1e3.1o1	0.0014;-0.0005;-0.0005	1.427e-05;3.333e-06;3.333e-06	9.384e-01;9.778e-01;9.778e-01	0.9817;0.0091;0.0091	0.9909;0.0046;0.0046	3	4	66110275-66116711;66110275-66112189;66110275-66110413
ENSMUSG00000022332.8	ENSMUSG00000022332.8:t:69049379-69049461	t|1e1.1o1|1e2.1o1	0.0000;0.0000	5.579e-21;5.579e-21	1.000e+00;1.000e+00	0.0126;0.9874	0.0033;0.9967	2	3	69024839-69049379;69029910-69049379
ENSMUSG00000048118.17	ENSMUSG00000048118.17:t:71045024-71045103	t|1e1.1o1|1e2.1o1	-0.0006;0.0006	1.128e-06;1.128e-06	9.795e-01;9.795e-01	0.0111;0.9889	0.0043;0.9957	2	3	71037365-71045024;71039971-71045024
ENSMUSG00000059423.13	ENSMUSG00000059423.13:s:147848278-147848366	s|1e1.1o1|1e2.1o1	-0.0000;0.0000	5.585e-21;1.937e-11	9.990e-01;9.990e-01	0.0051;0.9949	0.0034;0.9966	2	3	147833246-147848278;147828796-147848278
ENSMUSG00000013921.15	ENSMUSG00000013921.15:s:30291728-30291842	s|1e1.1o3|1e1.2o3|1e1.3o3	0.0046;0.0005;-0.0099	6.363e-21;4.385e-14;4.259e-19	8.371e-01;6.878e-01;6.663e-01	0.0785;0.6761;0.2484	0.0915;0.6686;0.2345	3	2	30291842-30292142;30291842-30292155;30291842-30292178	54371576-54378580
ENSMUSG00000035696.15	ENSMUSG00000035696.15:s:44158903-44158943	s|1e1.1o1|1e2.1o1	0.0001;-0.0001	9.334e-09;9.918e-09	9.924e-01;9.924e-01	0.0063;0.9937	0.0070;0.9930	2	3	44154733-44158903;44152553-44158903
ENSMUSG00000025867.8	ENSMUSG00000025867.8:s:54371349-54371575	s|1e1.1o1|i	-0.0000;0.0000	4.862e-21;4.862e-21	1.000e+00;1.000e+00	0.9939;0.0061	0.9910;0.0090	1	2	54371575-54378581;54371576-54378580
ENSMUSG00000022307.16	ENSMUSG00000022307.16:t:41850224-41850584	t|1e1.1o1|1e2.2o2|1e3.1o1|1e4.1o1|1e5.1o1	0.0497;0.0928;0.0000;0.0000;-0.1701	1.397e-03;3.724e-02;5.579e-21;5.579e-21;3.107e-01	2.606e-01;9.258e-02;1.000e+00;1.000e+00;5.435e-03	0.0997;0.2650;0.0044;0.0004;0.6289	0.1607;0.3671;0.0045;0.0061;0.4521	5	6	41826052-41850459;41831129-41850459;41833621-41850459;41838279-41850459;41848750-41850459	15426276-15431576
ENSMUSG00000040940.18	ENSMUSG00000040940.18:s:24908311-24909960	s|1e1.1o1|1e2.1o1	-0.0000;0.0000	1.011e-14;5.580e-21	9.998e-01;9.998e-01	0.9964;0.0036	0.9963;0.0037	2	3	24908424-24912057;24908424-24912310
ENSMUSG00000014763.8	ENSMUSG00000014763.8:s:15426189-15426275	s|1e1.1o1|i	0.0000;-0.0000	4.862e-21;4.862e-21	1.000e+00;1.000e+00	0.9926;0.0074	0.9964;0.0036	1	2	15426275-15431577;15426276-15431576
ENSMUSG00000006476.19	ENSMUSG00000006476.19:t:25060479-25060562	t|1e1.1o1|1e2.1o1	0.0000;-0.0000	5.579e-21;5.579e-21	1.000e+00;1.000e+00	0.0044;0.9956	0.0211;0.9789	2	3	25059694-25060479;25060263-25060479
ENSMUSG00000009621.18	ENSMUSG00000009621.18:t:27268455-27269022	t|1e1.1o1|1e2.1o1	-0.0000;0.0000	5.633e-21;5.579e-21	1.000e+00;1.000e+00	0.9979;0.0021	0.9977;0.0023	2	3	27269022-27270128;27269022-27269121
ENSMUSG00000035798.14	ENSMUSG00000035798.14:t:110985940-110986043	t|1e1.1o1|1e2.1o1	-0.0000;0.0000	5.579e-21;5.579e-21	1.000e+00;1.000e+00	0.9989;0.0011	0.9987;0.0013	2	3	110986043-111009938;110986043-111005584	84086695-84089958
ENSMUSG00000051721.6	ENSMUSG00000051721.6:s:4855278-4855392	s|1e1.1o1|1e2.1o1	-0.0066;0.0066	1.117e-03;1.117e-03	5.998e-01;5.998e-01	0.0458;0.9542	0.0312;0.9688	2	3	4855392-4856846;4855392-4857807
ENSMUSG00000018865.9	ENSMUSG00000018865.9:s:84089959-84090085	s|1e1.1o1|i	-0.0000;0.0000	4.862e-21;4.862e-21	1.000e+00;1.000e+00	0.9919;0.0081	0.9923;0.0077	1	2	84086694-84089959;84086695-84089958
ENSMUSG00000024906.10	ENSMUSG00000024906.10:t:5483455-5483573	t|1e1.1o1|1e2.1o1	0.0000;-0.0000	5.581e-21;3.390e-17	9.996e-01;9.996e-01	0.0024;0.9976	0.0075;0.9925	2	3	5483558-5483930;5483558-5483635
ENSMUSG00000036814.13	ENSMUSG00000036814.13:t:123656221-123656462	t|1e1.1o1|1e2.1o1	-0.0000;0.0000	5.581e-21;1.549e-13	9.997e-01;9.997e-01	0.0043;0.9957	0.0027;0.9973	2	3	123656462-123660395;123656462-123657402
ENSMUSG00000022710.17	ENSMUSG00000022710.17:t:8711994-8712192	t|1e1.1o1|1e2.1o1	-0.0541;0.0541	1.194e-04;1.194e-04	2.524e-01;2.524e-01	0.9049;0.0951	0.8359;0.1641	2	3	8712192-8716515;8712192-8715745	11224594-11228114
ENSMUSG00000035776.14	ENSMUSG00000035776.14:t:71449939-71450007	t|1e1.1o1|1e2.1o1	0.0000;-0.0000	5.579e-21;5.579e-21	1.000e+00;1.000e+00	0.0024;0.9976	0.0046;0.9954	2	3	71450007-71492522;71450007-71450611
ENSMUSG00000062203.15	ENSMUSG00000062203.15:s:11228115-11228517	s|1e1.1o1|i	-0.0000;0.0000	4.865e-21;4.864e-21	9.996e-01;9.996e-01	0.9894;0.0106	0.9829;0.0171	1	2	11224593-11228115;11224594-11228114	62514261-62519794
ENSMUSG00000055943.5	ENSMUSG00000055943.5:s:112454997-112455300	s|1e1.1o2|1e1.2o2|2e1.1o2|2e1.2o2	0.0022;-0.0098;-0.0504;0.0193	6.010e-21;8.363e-21;1.989e-06;9.434e-21	9.346e-01;7.298e-01;3.969e-01;6.528e-01	0.0101;0.0460;0.9343;0.0103	0.0397;0.0383;0.8721;0.0508	4	2	112455139-112459460;112455139-112459465;112455300-112459460;112455300-112459465	104217402-104218226
ENSMUSG00000028393.10	ENSMUSG00000028393.10:t:62514074-62514260	t|1e1.1o2|1e1.2o2|1e2.1o1|i	-0.0451;0.0001;0.0041;0.0000	1.908e-12;4.890e-21;5.951e-21;4.862e-21	4.633e-01;9.953e-01;8.562e-01;1.000e+00	0.9837;0.0005;0.0046;0.0110	0.9211;0.0233;0.0409;0.0097	3	3	62514260-62519860;62514260-62519795;62514260-62516614;62514261-62519794	20342502-20344057
ENSMUSG00000110674.1	ENSMUSG00000110674.1:s:104218227-104218299	s|1e1.1o1|i	0.0000;-0.0000	4.864e-21;5.517e-14	9.997e-01;9.997e-01	0.0020;0.9980	0.0041;0.9959	1	2	104217401-104218227;104217402-104218226
ENSMUSG00000037608.16	ENSMUSG00000037608.16:s:20340052-20342501	s|1e1.1o1|i	0.1018;-0.1018	1.745e-01;1.745e-01	6.828e-02;6.828e-02	0.1219;0.8781	0.2431;0.7569	1	2	20340132-20344058;20342502-20344057
ENSMUSG00000024953.17	ENSMUSG00000024953.17:t:6907242-6907280	t|1e1.1o1|1e2.1o1	0.0000;0.0000	5.579e-21;5.579e-21	1.000e+00;1.000e+00	0.0007;0.9993	0.0018;0.9982	2	3	6907280-6907982;6907280-6907542
ENSMUSG00000033152.13	ENSMUSG00000033152.13:s:88843507-88843720	s|1e1.1o2|1e1.2o2	0.0000;0.0000	5.579e-21;5.579e-21	1.000e+00;1.000e+00	0.0090;0.9910	0.0096;0.9904	2	2	88842997-88843507;88842976-88843507	150566664-150570327
ENSMUSG00000042167.6	ENSMUSG00000042167.6:s:93175519-93175610	s|1e1.1o2|1e1.2o2	-0.0087;0.0087	8.014e-04;8.014e-04	4.437e-01;4.437e-01	0.6909;0.3091	0.6670;0.3330	2	2	93174718-93175519;93174706-93175519	75641438-75645696
ENSMUSG00000025270.13	ENSMUSG00000025270.13:s:150566390-150566663	s|1e1.1o1|i	0.0227;-0.0227	1.392e-05;1.392e-05	5.206e-01;5.206e-01	0.9341;0.0659	0.9764;0.0236	1	2	150566663-150570328;150566664-150570327
ENSMUSG00000005672.12	ENSMUSG00000005672.12:s:75641327-75641437	s|1e1.1o1|i	-0.0096;0.0096	3.037e-08;3.035e-08	7.066e-01;7.066e-01	0.9744;0.0256	0.9566;0.0434	1	2	75641437-75645836;75641438-75645696	35809801-35815638
ENSMUSG00000040648.14	ENSMUSG00000040648.14:s:97755886-97755971	s|1e1.1o1|2e1.1o1	0.0026;-0.0026	4.060e-10;3.293e-10	7.266e-01;7.266e-01	0.0454;0.9546	0.0494;0.9506	2	2	97755209-97755924;97755209-97755886	37185218-37185475
ENSMUSG00000018848.4	ENSMUSG00000018848.4:s:35815639-35815744	s|1e1.1o1|i	0.0001;-0.0001	4.894e-21;4.897e-21	9.948e-01;9.948e-01	0.9775;0.0225	0.9811;0.0189	1	2	35809800-35815639;35809801-35815638
ENSMUSG00000102206.5	ENSMUSG00000102206.5:s:37184946-37185217	s|1e1.1o1|i	-0.0043;0.0043	7.616e-21;6.008e-21	7.576e-01;7.576e-01	0.1941;0.8059	0.1865;0.8135	1	2	37185047-37185476;37185218-37185475	25520477-25524339
ENSMUSG00000020042.15	ENSMUSG00000020042.15:t:85598725-85598877	t|1e1.1o1|1e2.1o1	-0.0122;0.0122	2.151e-05;2.151e-05	6.156e-01;6.156e-01	0.9701;0.0299	0.9443;0.0557	2	3	85561709-85598725;85598577-85598725
ENSMUSG00000026942.13	ENSMUSG00000026942.13:s:25524340-25524517	s|1e1.1o1|i	-0.0020;0.0020	4.284e-06;4.284e-06	8.127e-01;8.127e-01	0.9800;0.0200	0.9677;0.0323	1	2	25520476-25524340;25520477-25524339
ENSMUSG00000026342.10	ENSMUSG00000026342.10:s:125587365-125587455	s|1e1.1o2|1e1.2o2	0.0018;-0.0018	4.313e-10;3.559e-10	7.324e-01;7.324e-01	0.9559;0.0441	0.9584;0.0416	2	2	125587455-125589811;125587455-125589839
ENSMUSG00000056310.14	ENSMUSG00000056310.14:s:130257035-130257193	s|1e1.1o1|1e2.1o1	-0.0210;0.0210	1.047e-02;1.047e-02	3.362e-01;3.362e-01	0.8467;0.1533	0.8177;0.1823	2	3	130257193-130258933;130257193-130266983
ENSMUSG00000031901.12	ENSMUSG00000031901.12:t:106033390-106033783	t|1e1.1o1|1e2.1o1	0.1521;-0.1521	3.357e-01;3.357e-01	2.689e-02;2.689e-02	0.2260;0.7740	0.3993;0.6007	2	3	106030443-106033723;106031741-106033723	77084207-77085577
ENSMUSG00000037013.17	ENSMUSG00000037013.17:t:14633542-14633676	t|1e1.1o1|1e2.1o1	-0.0000;0.0000	5.589e-21;8.445e-15	9.985e-01;9.985e-01	0.0035;0.9965	0.0030;0.9970	2	3	14633676-14640956;14633676-14636496
ENSMUSG00000033565.18	ENSMUSG00000033565.18:s:77085578-77085650	s|1e1.1o1|1e2.1o1|i	-0.0000;0.0000;0.0000	4.862e-21;4.862e-21;4.862e-21	1.000e+00;1.000e+00;1.000e+00	0.9851;0.0002;0.0147	0.9843;0.0003;0.0154	2	3	77084206-77085578;77082271-77085578;77084207-77085577
ENSMUSG00000046432.12	ENSMUSG00000046432.12:s:136270775-136270882	s|1e1.1o3|1e1.2o3|1e1.3o3	0.0000;0.0069;-0.0009	5.150e-21;8.661e-21;5.244e-21	9.156e-01;6.909e-01;9.450e-01	0.8302;0.0489;0.1209	0.8292;0.0532;0.1178	3	2	136270882-136271263;136270882-136271268;136270882-136271309
ENSMUSG00000005069.12	ENSMUSG00000005069.12:s:124414007-124414042	s|1e1.1o2|1e1.2o2	0.0000;-0.0000	5.579e-21;5.579e-21	1.000e+00;1.000e+00	0.0043;0.9957	0.0094;0.9906	2	2	124413790-124414007;124413701-124414007
ENSMUSG00000029436.9	ENSMUSG00000029436.9:s:129602102-129602451	s|1e1.1o2|1e1.2o2	-0.1110;0.1110	3.660e-02;3.660e-02	4.589e-02;4.589e-02	0.8720;0.1280	0.7470;0.2530	2	2	129602254-129605515;129602254-129605652
ENSMUSG00000097571.9	ENSMUSG00000097571.9:t:103496438-103496593	t|1e1.1o1|1e2.1o1	-0.0129;0.0129	4.776e-02;4.776e-02	2.120e-01;2.120e-01	0.6956;0.3044	0.6726;0.3274	2	3	103493700-103496438;103493947-103496438
ENSMUSG00000005506.16	ENSMUSG00000005506.16:s:91008172-91008300	s|1e1.1o2|1e1.2o2	-0.0420;0.0420	4.118e-04;4.118e-04	3.045e-01;3.045e-01	0.3710;0.6290	0.3109;0.6891	2	2	91008300-91009202;91008300-91009205
ENSMUSG00000045411.16	ENSMUSG00000045411.16:t:44248252-44248752	t|1e1.1o1|1e2.1o1|1e3.1o1|1e4.1o1	-0.0894;-0.0745;0.1486;0.0252	3.596e-02;4.584e-02;1.478e-01;1.057e-20	1.057e-01;1.115e-01;8.551e-03;5.666e-01	0.1928;0.6472;0.1225;0.0464	0.0970;0.5538;0.2801;0.0735	4	5	44246808-44248252;44246823-44248252;44247416-44248252;44248059-44248252
ENSMUSG00000024182.16	ENSMUSG00000024182.16:t:26173640-26173780	t|1e1.1o1|1e2.1o1	0.0518;-0.0518	8.059e-03;8.059e-03	2.440e-01;2.440e-01	0.0826;0.9174	0.1508;0.8492	2	3	26139041-26173640;26143576-26173640
ENSMUSG00000006728.12	ENSMUSG00000006728.12:s:127064585-127064720	s|1e2.2o2|2e1.1o1	0.0000;0.0000	5.579e-21;5.579e-21	1.000e+00;1.000e+00	0.0005;0.9995	0.0004;0.9996	2	3	127064630-127065249;127064720-127064835	32017186-32017297
ENSMUSG00000021114.9	ENSMUSG00000021114.9:t:78850472-78850539	t|1e1.1o1|1e2.1o1	0.0000;-0.0000	5.579e-21;5.579e-21	1.000e+00;1.000e+00	0.0012;0.9988	0.0198;0.9802	2	3	78850539-78857227;78850539-78852265
ENSMUSG00000086192.1	ENSMUSG00000086192.1:s:32017298-32017344	s|1e1.1o1|i	-0.0000;0.0000	4.863e-21;4.485e-14	9.998e-01;9.998e-01	0.0038;0.9962	0.0026;0.9974	1	2	32017185-32017298;32017186-32017297
ENSMUSG00000040620.15	ENSMUSG00000040620.15:s:71004117-71004437	s|1e1.1o1|1e2.1o1|1e3.1o1	0.0053;-0.0041;-0.0000	1.388e-05;7.766e-06;3.567e-09	8.319e-01;8.678e-01;9.966e-01	0.9704;0.0255;0.0046	0.9919;0.0041;0.0041	3	4	71001679-71004117;70999948-71004117;70996073-71004117	79246302-79248390
ENSMUSG00000027263.12	ENSMUSG00000027263.12:t:121173558-121173686	t|1e1.1o1|1e2.1o1|1e3.1o1	0.0000;-0.0000;-0.0000	4.600e-09;1.110e-08;5.586e-21	9.658e-01;9.493e-01;9.989e-01	0.0137;0.9828;0.0036	0.0129;0.9839;0.0033	3	4	121170710-121173558;121171471-121173558;121171927-121173558	72750606-72753166
ENSMUSG00000017677.11	ENSMUSG00000017677.11:t:79246170-79246301	t|1e1.1o1|1e2.1o1|i	0.0000;-0.0014;0.0000	4.862e-21;5.314e-21;4.867e-21	1.000e+00;9.380e-01;9.991e-01	0.0067;0.9805;0.0121	0.0128;0.9629;0.0245	2	3	79246301-79250981;79246301-79248391;79246302-79248390
ENSMUSG00000031622.16	ENSMUSG00000031622.16:s:72750436-72750605	s|1e1.1o1|i	0.0004;-0.0004	1.224e-11;6.214e-21	8.352e-01;8.352e-01	0.9690;0.0310	0.9709;0.0291	1	2	72750605-72753167;72750606-72753166
ENSMUSG00000018909.15	ENSMUSG00000018909.15:t:99582261-99582291	t|1e1.1o1|1e2.1o1|1e3.1o1|1e4.1o1	-0.0091;0.0000;0.0000;0.0084	1.054e-11;5.579e-21;5.579e-21;7.825e-21	7.327e-01;1.000e+00;1.000e+00;7.484e-01	0.9642;0.0005;0.0005;0.0347	0.9501;0.0008;0.0008;0.0483	4	5	99535798-99582261;99539879-99582261;99573190-99582261;99579857-99582261
ENSMUSG00000023044.2	ENSMUSG00000023044.2:t:102178391-102178616	t|1e1.1o1|1e2.1o1	0.0336;-0.0336	2.182e-02;2.182e-02	2.795e-01;2.795e-01	0.0704;0.9296	0.1314;0.8686	2	3	102178616-102178961;102178616-102178781
ENSMUSG00000026037.14	ENSMUSG00000026037.14:s:58501323-58501426	s|1e1.1o1|1e2.1o1	0.0001;-0.0001	2.665e-15;5.757e-21	9.734e-01;9.734e-01	0.9822;0.0178	0.9765;0.0235	2	3	58500384-58501323;58497465-58501323	35184149-35186284
ENSMUSG00000003099.11	ENSMUSG00000003099.11:s:17027693-17027924	s|1e1.1o1|1e2.1o1	0.0000;-0.0000	5.580e-21;5.580e-21	9.998e-01;9.998e-01	0.9828;0.0172	0.9915;0.0085	2	3	17022656-17027693;17015545-17027693
ENSMUSG00000026878.17	ENSMUSG00000026878.17:s:35186285-35186740	s|1e1.1o1|i	-0.0000;0.0000	4.862e-21;4.862e-21	1.000e+00;1.000e+00	0.9857;0.0143	0.9799;0.0201	1	2	35183831-35186674;35184149-35186284
ENSMUSG00000034659.14	ENSMUSG00000034659.14:t:10873928-10874737	t|1e1.1o1|1e2.1o1|1e3.1o1	0.0001;-0.0001;-0.0000	5.633e-21;5.627e-21;5.579e-21	9.914e-01;9.928e-01;1.000e+00	0.9858;0.0132;0.0010	0.9829;0.0163;0.0008	3	4	10874486-10881652;10874486-10880180;10874486-10878079
ENSMUSG00000034269.12	ENSMUSG00000034269.12:s:113110317-113110525	s|1e1.1o1|1e2.1o1	0.0136;-0.0136	4.621e-07;4.622e-07	6.139e-01;6.139e-01	0.1317;0.8683	0.1520;0.8480	2	3	113110525-113110630;113110525-113110866
ENSMUSG00000032340.8	ENSMUSG00000032340.8:s:58955959-58956079	s|1e1.1o2|1e1.2o2	0.0552;-0.0552	4.285e-06;4.285e-06	2.349e-01;2.349e-01	0.1477;0.8523	0.2160;0.7840	2	2	58931175-58955959;58931115-58955959
ENSMUSG00000037487.7	ENSMUSG00000037487.7:s:38013442-38013568	s|1e1.1o1|1e2.1o1	0.0208;-0.0208	1.012e-20;2.407e-12	6.138e-01;6.138e-01	0.0353;0.9647	0.0616;0.9384	2	3	38011942-38013442;38009777-38013442	26992289-26999393
ENSMUSG00000006675.10	ENSMUSG00000006675.10:t:108578862-108579308	t|1e1.1o1|1e2.1o1	0.0000;-0.0000	5.579e-21;5.579e-21	9.999e-01;9.999e-01	0.9940;0.0060	0.9958;0.0042	2	3	108579308-108579716;108579308-108579423	83633472-83636750
ENSMUSG00000031969.16	ENSMUSG00000031969.16:s:26999394-26999566	s|1e1.1o2|1e1.2o2|i	0.0136;-0.0287;0.0117	3.410e-03;1.232e-02;8.816e-06	3.973e-01;2.929e-01;6.240e-01	0.1418;0.8372;0.0276	0.1627;0.7734;0.0501	2	2	26992288-26999394;26992260-26999394;26992289-26999393
ENSMUSG00000046027.17	ENSMUSG00000046027.17:s:83633130-83633471	s|1e1.1o1|i	-0.0000;0.0000	7.077e-04;7.077e-04	6.243e-01;6.243e-01	0.9500;0.0500	0.9486;0.0514	1	2	83633262-83636751;83633472-83636750	37881049-37881698
ENSMUSG00000028656.14	ENSMUSG00000028656.14:s:122885814-122886056	s|1e1.1o2|1e1.2o2|2e1.1o2|2e1.2o2	0.0001;-0.0009;-0.0033;0.0077	3.784e-13;5.266e-21;3.574e-13;5.129e-13	7.020e-01;9.379e-01;6.934e-01;6.470e-01	0.3104;0.1287;0.3626;0.1964	0.3122;0.1260;0.3562;0.2032	4	2	122872456-122885833;122872453-122885833;122872456-122885814;122872453-122885814
ENSMUSG00000026088.15	ENSMUSG00000026088.15:s:37881699-37881868	s|1e1.1o1|2e1.1o1|i	0.0004;0.0407;-0.0567	6.763e-06;2.246e-02;2.794e-02	8.237e-01;2.543e-01;1.923e-01	0.0208;0.8165;0.1677	0.0390;0.8825;0.0791	2	2	37881048-37881735;37881048-37881699;37881049-37881698
ENSMUSG00000035064.17	ENSMUSG00000035064.17:s:120899368-120899546	s|1e1.1o1|1e2.1o1	0.0000;-0.0000	5.579e-21;5.579e-21	1.000e+00;1.000e+00	0.0013;0.9987	0.0020;0.9980	2	3	120899546-120900261;120899546-120903282
ENSMUSG00000042079.13	ENSMUSG00000042079.13:t:117917294-117917598	t|1e1.1o1|1e2.1o1|1e3.1o1|1e4.1o1|1e5.1o1|1e6.1o1	0.0000;-0.0864;0.0278;0.0027;0.0000;0.0386	5.579e-21;1.975e-02;4.849e-05;6.119e-21;5.579e-21;1.324e-20	1.000e+00;1.093e-01;4.170e-01;9.200e-01;1.000e+00;5.174e-01	0.0013;0.5622;0.3696;0.0215;0.0076;0.0384	0.0053;0.4691;0.3996;0.0413;0.0153;0.0700	6	7	117900506-117917470;117906839-117917470;117907208-117917470;117907879-117917470;117907918-117917470;117917071-117917470
ENSMUSG00000030934.9	ENSMUSG00000030934.9:t:132569906-132570140	t|1e1.1o1|1e2.1o1	0.0000;-0.0000	5.579e-21;5.579e-21	1.000e+00;1.000e+00	0.9944;0.0056	0.9911;0.0089	2	3	132570140-132576295;132570140-132575511
ENSMUSG00000046201.9	ENSMUSG00000046201.9:s:3171103-3171220	s|1e1.1o2|1e1.2o2	0.0085;-0.0085	8.429e-05;8.429e-05	5.241e-01;5.241e-01	0.1581;0.8419	0.1714;0.8286	2	2	3171220-3177090;3171220-3177093
ENSMUSG00000005871.15	ENSMUSG00000005871.15:s:34289838-34289942	s|1e1.1o1|1e2.1o1	0.0000;-0.0000	5.579e-21;5.579e-21	1.000e+00;1.000e+00	0.0021;0.9979	0.0034;0.9966	2	3	34289942-34290044;34289942-34296031	55975831-55976579
ENSMUSG00000016995.17	ENSMUSG00000016995.17:s:164400528-164401097	s|1e1.1o1|1e2.1o1|1e3.1o1	-0.0000;0.0000;0.0000	1.324e-11;5.583e-21;5.583e-21	9.977e-01;9.994e-01;9.994e-01	0.9938;0.0031;0.0031	0.9935;0.0033;0.0033	3	4	164399854-164400528;164397286-164400528;164397064-164400528
ENSMUSG00000087178.7	ENSMUSG00000087178.7:s:55975692-55975830	s|1e1.1o1|i	0.0163;-0.0163	6.566e-09;6.933e-09	6.340e-01;6.340e-01	0.0036;0.9964	0.0567;0.9433	1	2	55975830-55976580;55975831-55976579
ENSMUSG00000030029.14	ENSMUSG00000030029.14:t:94630102-94630239	t|1e1.1o1|1e2.1o1	0.0184;-0.0184	6.231e-08;6.251e-08	6.005e-01;6.004e-01	0.0280;0.9720	0.0586;0.9414	2	3	94630239-94663927;94630239-94654847	35408083-35413325
ENSMUSG00000003233.12	ENSMUSG00000003233.12:s:20526089-20526156	s|1e1.1o2|1e1.2o2	-0.0000;0.0000	5.579e-21;5.579e-21	1.000e+00;1.000e+00	0.9987;0.0013	0.9924;0.0076	2	2	20526156-20526267;20526156-20526318	48892273-48893506
ENSMUSG00000035778.17	ENSMUSG00000035778.17:s:35413326-35413427	s|1e1.1o1|i	-0.0000;0.0000	8.396e-09;8.075e-09	9.874e-01;9.874e-01	0.9927;0.0073	0.9821;0.0179	1	2	35408082-35413326;35408083-35413325
ENSMUSG00000052155.5	ENSMUSG00000052155.5:s:48892129-48892272	s|1e1.1o2|1e1.2o2|i	-0.1752;0.0020;0.1452	2.774e-01;5.404e-21;6.511e-02	3.675e-04;9.200e-01;8.968e-04	0.9735;0.0079;0.0199	0.7969;0.0312;0.1694	2	2	48892272-48893507;48892272-48893571;48892273-48893506	72728467-72730901
ENSMUSG00000022555.12	ENSMUSG00000022555.12:s:76504666-76505195	s|1e1.1o2|1e1.2o2|1e2.1o1	-0.0038;0.0042;0.0000	6.583e-05;9.134e-05;4.293e-08	7.601e-01;7.219e-01;9.915e-01	0.0273;0.9674;0.0054	0.0212;0.9735;0.0054	3	3	76504593-76504666;76504571-76504666;76504543-76504666
ENSMUSG00000032216.15	ENSMUSG00000032216.15:t:72730902-72730973	t|1e1.1o1|1e2.1o1|i	-0.0000;0.0000;0.0000	4.862e-21;4.862e-21;4.862e-21	1.000e+00;1.000e+00;1.000e+00	0.9909;0.0001;0.0090	0.9846;0.0002;0.0152	2	3	72726530-72730902;72728466-72730902;72728467-72730901
ENSMUSG00000021892.14	ENSMUSG00000021892.14:s:31434083-31434145	s|1e1.1o1|1e2.1o1	-0.0000;0.0000	5.579e-21;5.579e-21	1.000e+00;1.000e+00	0.9890;0.0110	0.9866;0.0134	2	3	31411669-31434083;31387883-31434083
ENSMUSG00000030007.8	ENSMUSG00000030007.8:t:85461508-85461560	t|1e1.1o1|1e2.1o1	0.0000;0.0000	5.579e-21;5.579e-21	1.000e+00;1.000e+00	0.0002;0.9998	0.0002;0.9998	2	3	85460048-85461508;85461170-85461508
ENSMUSG00000017831.8	ENSMUSG00000017831.8:t:53497527-53497678	t|1e1.1o1|1e2.1o1	-0.0000;0.0000	5.579e-21;5.579e-21	1.000e+00;1.000e+00	0.0185;0.9815	0.0149;0.9851	2	3	53479608-53497527;53484075-53497527
ENSMUSG00000034557.14	ENSMUSG00000034557.14:t:108650184-108650346	t|1e1.1o1|1e2.1o1	0.0345;-0.0345	6.046e-07;6.048e-07	4.663e-01;4.663e-01	0.0340;0.9660	0.0719;0.9281	2	3	108650346-108660565;108650346-108656927
ENSMUSG00000031948.14	ENSMUSG00000031948.14:t:112005632-112005788	t|1e1.1o1|1e2.1o1	-0.0094;0.0094	2.272e-06;2.272e-06	5.068e-01;5.068e-01	0.6403;0.3597	0.6207;0.3793	2	3	112005788-112011210;112005788-112008207
ENSMUSG00000024500.20	ENSMUSG00000024500.20:s:42741096-42741193	s|1e1.1o1|1e2.1o1	0.0000;-0.0000	5.579e-21;5.579e-21	1.000e+00;1.000e+00	0.9842;0.0158	0.9868;0.0132	2	3	42738066-42741096;42731899-42741096
ENSMUSG00000042787.15	ENSMUSG00000042787.15:t:119449778-119449854	t|1e1.1o1|1e2.1o1	0.0000;-0.0000	5.580e-21;1.099e-17	9.997e-01;9.997e-01	0.0022;0.9978	0.0080;0.9920	2	3	119447098-119449778;119448528-119449778
ENSMUSG00000025255.18	ENSMUSG00000025255.18:s:5390336-5390452	s|1e1.1o2|1e1.2o2	-0.0037;0.0037	2.825e-05;2.825e-05	8.658e-01;8.658e-01	0.9920;0.0080	0.9739;0.0261	2	2	5390452-5396571;5390452-5396574	123174433-123175425
ENSMUSG00000026333.14	ENSMUSG00000026333.14:t:97782927-97783232	t|1e1.1o1|1e2.1o1|2e2.1o1|3e2.1o1	-0.0107;-0.0321;-0.0034;0.0631	1.844e-03;3.148e-02;2.324e-05;4.016e-02	5.427e-01;2.484e-01;8.778e-01;1.706e-01	0.0484;0.8999;0.0253;0.0250	0.0241;0.8469;0.0046;0.1256	4	3	97775592-97782927;97777519-97782927;97777519-97783138;97777519-97783194	26327687-26330390
ENSMUSG00000052707.8	ENSMUSG00000052707.8:s:123174215-123174432	s|1e1.1o1|1e2.1o1|i	-0.0712;0.0412;0.0171	1.800e-02;3.739e-04;7.761e-06	1.484e-01;3.239e-01;5.445e-01	0.8527;0.0788;0.0696	0.7621;0.1381;0.1021	2	3	123174319-123175426;123174319-123176824;123174433-123175425
ENSMUSG00000026930.15	ENSMUSG00000026930.15:s:26327292-26327686	s|1e1.1o1|i	-0.0000;0.0000	4.874e-21;4.873e-21	9.982e-01;9.982e-01	0.9896;0.0104	0.9775;0.0225	1	2	26327415-26339636;26327687-26330390
ENSMUSG00000000568.15	ENSMUSG00000000568.15:t:99967219-99967387	t|1e1.1o1|1e2.1o1	0.0394;-0.0394	1.291e-09;1.318e-09	4.112e-01;4.112e-01	0.2392;0.7608	0.2915;0.7085	2	3	99967387-99978392;99967387-99976534
ENSMUSG00000051586.17	ENSMUSG00000051586.17:t:120952375-120952485	t|1e1.1o1|1e2.1o1	0.0000;-0.0000	5.587e-21;5.581e-21	9.996e-01;9.996e-01	0.9883;0.0117	0.9945;0.0055	2	3	120952485-120957699;120952485-120953634	76967208-76970610
ENSMUSG00000037519.17	ENSMUSG00000037519.17:t:144485029-144485211	t|1e4.1o1|2e1.1o1|2e2.1o1|2e3.1o1	-0.0000;0.1411;-0.0014;-0.1164	5.579e-21;2.095e-01;5.885e-21;1.239e-01	1.000e+00;2.549e-02;9.573e-01;4.888e-02	0.0012;0.2342;0.0263;0.7335	0.0009;0.3912;0.0047;0.5961	4	5	144485211-144486699;144485208-144491452;144485208-144489197;144485208-144488691
ENSMUSG00000117732.1	ENSMUSG00000117732.1:s:76967144-76967207	s|1e1.1o1|i	0.0003;-0.0003	5.193e-21;5.203e-21	9.505e-01;9.505e-01	0.9692;0.0308	0.9675;0.0325	1	2	76967207-76970611;76967208-76970610
ENSMUSG00000023992.14	ENSMUSG00000023992.14:s:48351101-48351191	s|1e1.1o2|1e1.2o2	0.0520;-0.0520	2.813e-03;2.813e-03	2.125e-01;2.125e-01	0.0908;0.9092	0.1662;0.8338	2	2	48351191-48351691;48351191-48351746
ENSMUSG00000059714.13	ENSMUSG00000059714.13:t:35824566-35824709	t|1e1.1o1|1e2.1o1	0.0458;-0.0458	1.479e-20;2.838e-16	4.809e-01;4.809e-01	0.0285;0.9715	0.0730;0.9270	2	3	35824202-35824566;35824369-35824566
ENSMUSG00000025369.15	ENSMUSG00000025369.15:t:128461352-128461471	t|1e1.1o1|1e2.1o1	0.0048;-0.0048	9.672e-19;7.041e-21	7.982e-01;7.982e-01	0.9350;0.0650	0.9423;0.0577	2	3	128459437-128461352;128459795-128461352
ENSMUSG00000000826.16	ENSMUSG00000000826.16:t:181549273-181550020	t|1e1.1o1|1e2.1o1	-0.0083;0.0083	4.784e-18;6.457e-21	7.861e-01;7.861e-01	0.8807;0.1193	0.8603;0.1397	2	3	181548841-181549273;181549000-181549273
ENSMUSG00000028614.14	ENSMUSG00000028614.14:t:107411066-107411226	t|1e1.1o1|1e2.1o1	0.0000;-0.0000	5.579e-21;5.740e-21	1.000e+00;1.000e+00	0.0018;0.9982	0.0022;0.9978	2	3	107375216-107411066;107395832-107411066
ENSMUSG00000092192.7	ENSMUSG00000092192.7:s:72960582-72960729	s|1e1.1o1|1e2.1o1	0.0335;-0.0335	2.924e-02;2.923e-02	2.619e-01;2.619e-01	0.8810;0.1190	0.9479;0.0521	2	3	72960729-72961258;72960729-72964091
ENSMUSG00000030757.13	ENSMUSG00000030757.13:t:123475384-123480929	t|1e1.1o1|1e2.1o1	0.0035;-0.0035	6.524e-11;6.419e-21	8.924e-01;8.924e-01	0.9666;0.0334	0.9911;0.0089	2	3	123480772-123484940;123480772-123482641	27262253-27264875
ENSMUSG00000008658.16	ENSMUSG00000008658.16:t:7330362-7330442	t|1e1.1o1|1e2.1o1	0.0069;-0.0069	4.977e-09;4.976e-09	7.404e-01;7.404e-01	0.0819;0.9181	0.0912;0.9088	2	3	7294130-7330362;7306461-7330362	41606696-41609802
ENSMUSG00000063160.12	ENSMUSG00000063160.12:s:27261378-27262252	s|1e1.1o1|i	-0.0001;0.0001	4.908e-21;4.904e-21	9.932e-01;9.932e-01	0.9774;0.0226	0.9723;0.0277	1	2	27262252-27264876;27262253-27264875	12806593-12807911
ENSMUSG00000025764.14	ENSMUSG00000025764.14:s:41604470-41606695	s|1e1.1o1|i	-0.0044;0.0044	3.487e-04;3.487e-04	5.239e-01;5.239e-01	0.9020;0.0980	0.9013;0.0987	1	2	41604991-41609803;41606696-41609802
ENSMUSG00000057894.10	ENSMUSG00000057894.10:s:12807912-12808075	s|1e1.1o1|i	0.0422;-0.0422	9.645e-03;9.645e-03	2.501e-01;2.501e-01	0.1936;0.8064	0.2570;0.7430	1	2	12806592-12807912;12806593-12807911
ENSMUSG00000055407.14	ENSMUSG00000055407.14:s:99323692-99323787	s|1e1.1o1|1e2.1o1	-0.0277;0.0277	8.303e-09;8.258e-09	5.087e-01;5.087e-01	0.0811;0.9189	0.0414;0.9586	2	3	99323787-99330364;99323787-99335985	66495804-66497343
ENSMUSG00000054520.15	ENSMUSG00000054520.15:t:34551545-34551700	t|1e1.1o1|1e2.1o1|1e3.1o1|1e4.1o1|1e5.1o1	0.2004;-0.0000;0.1450;0.0035;-0.4057	5.270e-01;5.580e-21;1.163e-01;1.544e-09;9.876e-01	6.244e-03;9.998e-01;6.713e-03;8.970e-01;1.521e-06	0.1034;0.0021;0.0126;0.0021;0.8770	0.3185;0.0013;0.1731;0.0313;0.4749	5	6	34525901-34551561;34526755-34551561;34543582-34551561;34544289-34551561;34549796-34551561
ENSMUSG00000023460.13	ENSMUSG00000023460.13:s:66497344-66497448	s|1e1.1o1|i	-0.0000;0.0000	4.862e-21;4.862e-21	1.000e+00;1.000e+00	0.9799;0.0201	0.9812;0.0188	1	2	66495803-66497344;66495804-66497343
ENSMUSG00000030287.15	ENSMUSG00000030287.15:t:146144109-146144269	t|1e1.1o1|1e2.1o1	0.0000;-0.0000	2.055e-12;5.584e-21	9.992e-01;9.992e-01	0.9951;0.0049	0.9968;0.0032	2	3	146144269-146156970;146144269-146147038
ENSMUSG00000008855.17	ENSMUSG00000008855.17:s:102218416-102218490	s|1e1.1o1|1e2.1o1	-0.0004;0.0004	2.800e-06;2.800e-06	6.211e-01;6.211e-01	0.1904;0.8096	0.1855;0.8145	2	3	102214036-102218416;102207166-102218416
ENSMUSG00000024219.16	ENSMUSG00000024219.16:s:27909306-27909646	s|1e1.1o1|1e2.1o1	0.0000;-0.0000	5.582e-21;9.317e-13	9.995e-01;9.995e-01	0.0032;0.9968	0.0045;0.9955	2	3	27909646-27913069;27909646-27974905	141999173-142000841
ENSMUSG00000033530.8	ENSMUSG00000033530.8:t:100419492-100419570	t|1e1.1o1|1e2.1o1|1e3.1o1	0.0304;-0.0288;-0.0000	1.193e-20;3.628e-12;5.579e-21	5.425e-01;5.493e-01;1.000e+00	0.0331;0.9644;0.0029	0.0667;0.9325;0.0008	3	4	100419570-100466180;100419570-100446860;100419570-100445956
ENSMUSG00000053046.16	ENSMUSG00000053046.16:s:141998920-141999172	s|1e1.1o1|1e2.1o2|1e2.2o2|1e3.1o1|i	0.0295;-0.0028;-0.0205;-0.0115;0.0097	7.955e-03;1.508e-10;1.711e-03;2.243e-04;3.106e-07	3.379e-01;7.256e-01;4.188e-01;4.966e-01;6.442e-01	0.2693;0.0437;0.2809;0.3604;0.0531	0.3214;0.0353;0.2479;0.3270;0.0709	4	4	141999014-142000842;141999014-142002015;141999014-142002063;141999014-142002475;141999173-142000841	75500151-75502366
ENSMUSG00000022773.19	ENSMUSG00000022773.19:s:17082068-17082176	s|1e1.1o1|1e2.1o1	0.0005;-0.0005	5.681e-21;1.019e-19	9.833e-01;9.833e-01	0.0104;0.9896	0.0245;0.9755	2	3	17082176-17082557;17082176-17084516	6549976-6553784
ENSMUSG00000058587.9	ENSMUSG00000058587.9:t:75497707-75500150	t|1e1.1o2|1e2.1o2|1e2.2o2|i	0.0153;-0.0001;0.0032;-0.0200	1.605e-03;2.668e-08;3.401e-05;1.150e-06	3.843e-01;7.672e-01;5.578e-01;5.430e-01	0.6682;0.0796;0.1865;0.0656	0.6963;0.0773;0.1851;0.0383	3	3	75500150-75504840;75500150-75502423;75500150-75502367;75500151-75502366
ENSMUSG00000002107.18	ENSMUSG00000002107.18:s:6553785-6553982	s|1e1.1o1|1e2.1o1|i	-0.0241;0.0293;-0.0000	8.025e-05;4.381e-04;4.937e-21	4.710e-01;4.454e-01;9.885e-01	0.8448;0.1242;0.0310	0.8081;0.1693;0.0214	2	3	6549975-6553785;6547213-6553785;6549976-6553784
ENSMUSG00000025025.14	ENSMUSG00000025025.14:t:53331351-53331483	t|1e1.1o1|1e2.1o1|1e3.1o3|1e3.2o3|1e3.3o3|1e4.1o1|1e5.1o1	0.0401;0.0000;-0.0892;-0.0000;0.0000;0.0001;0.0097	1.368e-02;5.579e-21;7.724e-02;5.579e-21;5.581e-21;5.596e-21;7.556e-21	2.748e-01;1.000e+00;9.569e-02;1.000e+00;9.996e-01;9.971e-01;7.689e-01	0.4904;0.0006;0.4912;0.0006;0.0024;0.0045;0.0126	0.5408;0.0037;0.3901;0.0005;0.0109;0.0151;0.0425	7	6	53310973-53331351;53313301-53331351;53329720-53331351;53329795-53331351;53329805-53331351;53329951-53331351;53330600-53331351
ENSMUSG00000004897.16	ENSMUSG00000004897.16:t:87913091-87913167	t|1e1.1o1|1e2.1o1|1e3.1o1|1e4.1o1	-0.0050;0.0001;0.0000;0.0000	6.696e-21;5.597e-21;5.579e-21;5.579e-21	8.648e-01;9.970e-01;1.000e+00;1.000e+00	0.9748;0.0227;0.0012;0.0011	0.9562;0.0301;0.0067;0.0061	4	5	87906714-87913091;87907165-87913091;87907567-87913091;87910063-87913091
ENSMUSG00000046079.16	ENSMUSG00000046079.16:s:105732063-105734240	s|1e1.1o1|1e2.1o1	-0.0000;0.0000	5.579e-21;5.579e-21	1.000e+00;1.000e+00	0.9984;0.0016	0.9981;0.0019	2	3	105732374-105811724;105732374-105830367
ENSMUSG00000025967.16	ENSMUSG00000025967.16:s:63177723-63177876	s|1e1.1o2|1e1.2o2|1e2.1o1|1e3.1o1	0.0000;0.0000;0.0000;0.0000	5.579e-21;5.579e-21;5.579e-21;5.579e-21	1.000e+00;1.000e+00;1.000e+00;1.000e+00	0.0001;0.0001;0.0012;0.9986	0.0048;0.0016;0.0036;0.9901	4	4	63177876-63178023;63177876-63178028;63177876-63178423;63177876-63178439
ENSMUSG00000031174.17	ENSMUSG00000031174.17:t:10180968-10182052	t|1e1.1o1|1e2.1o1	0.0251;-0.0251	2.587e-10;3.109e-10	5.707e-01;5.707e-01	0.0277;0.9723	0.0610;0.9390	2	3	10182052-10206123;10182052-10194818	17845194-17849310
ENSMUSG00000052331.14	ENSMUSG00000052331.14:s:54736230-54736312	s|1e1.1o2|1e1.2o2	-0.0662;0.0662	7.530e-02;7.530e-02	1.452e-01;1.452e-01	0.5062;0.4938	0.4023;0.5977	2	2	54735113-54736230;54735059-54736230
ENSMUSG00000003166.20	ENSMUSG00000003166.20:t:17844983-17845193	t|1e2.1o1|2e1.1o1|2e2.1o1|i	0.0136;0.0000;-0.0148;-0.0001	8.607e-21;4.862e-21;1.754e-11;4.912e-21	6.721e-01;1.000e+00;6.003e-01;9.924e-01	0.0314;0.0032;0.9463;0.0219	0.0492;0.0104;0.9188;0.0217	3	3	17845193-17849591;17845135-17856752;17845135-17849591;17845194-17849310
ENSMUSG00000031948.14	ENSMUSG00000031948.14:t:112003275-112004767	t|1e1.1o1|1e2.1o1	-0.0001;0.0001	5.599e-21;5.596e-21	9.970e-01;9.970e-01	0.0297;0.9703	0.0148;0.9852	2	3	112003440-112011210;112003440-112005632
ENSMUSG00000032985.15	ENSMUSG00000032985.15:s:25619087-25620098	s|1e1.1o1|1e2.1o1|1e3.1o1	-0.0111;0.0132;-0.0003	1.736e-02;1.699e-02;9.722e-07	2.960e-01;2.948e-01;9.835e-01	0.8531;0.1383;0.0082	0.8540;0.1416;0.0046	3	4	25617872-25619510;25604022-25619510;25603036-25619510
ENSMUSG00000024603.8	ENSMUSG00000024603.8:t:60545748-60545821	t|1e1.1o1|1e2.1o1	0.1073;-0.1073	5.580e-03;5.580e-03	2.689e-02;2.689e-02	0.0672;0.9328	0.1801;0.8199	2	3	60544146-60545748;60545377-60545748	137640240-137640764
ENSMUSG00000028863.13	ENSMUSG00000028863.13:t:125107652-125107709	t|1e1.1o1|1e2.1o1	0.0559;-0.0559	1.757e-03;1.757e-03	2.449e-01;2.449e-01	0.0704;0.9296	0.1393;0.8607	2	3	125103031-125107652;125107546-125107652	151091768-151096164
ENSMUSG00000093445.7	ENSMUSG00000093445.7:t:137640765-137641099	t|1e1.1o1|i	0.3008;-0.3008	8.602e-01;8.602e-01	3.330e-04;3.330e-04	0.1666;0.8334	0.4742;0.5258	1	2	137639655-137640765;137640240-137640764	76344025-76344256
ENSMUSG00000025264.12	ENSMUSG00000025264.12:s:151096165-151096255	s|1e1.1o1|1e2.1o1|i	-0.0077;0.0000;0.0057	5.784e-12;4.862e-21;6.753e-21	7.395e-01;1.000e+00;7.827e-01	0.9751;0.0012;0.0236	0.9580;0.0039;0.0369	2	3	151091767-151096165;151090414-151096165;151091768-151096164
ENSMUSG00000022551.8	ENSMUSG00000022551.8:t:76344257-76344439	t|1e1.1o1|2e1.1o1|3e1.1o1|4e2.1o1|i	0.0000;0.0001;0.0011;0.0000;-0.0020	4.862e-21;4.881e-21;7.461e-21;4.862e-21;5.169e-21	1.000e+00;9.968e-01;7.068e-01;1.000e+00;9.062e-01	0.0039;0.0135;0.9009;0.0023;0.0742	0.0031;0.0255;0.9039;0.0002;0.0672	4	3	76343692-76344257;76343692-76344280;76343692-76344302;76344024-76344306;76344025-76344256	126862721-126862817
ENSMUSG00000040722.7	ENSMUSG00000040722.7:s:57446072-57446173	s|1e1.1o2|1e1.2o2	0.0001;-0.0001	5.604e-21;5.607e-21	9.958e-01;9.958e-01	0.0251;0.9749	0.0296;0.9704	2	2	57445506-57446072;57445489-57446072
ENSMUSG00000042606.9	ENSMUSG00000042606.9:s:126862600-126862720	s|1e1.1o1|1e2.1o1|i	-0.0102;0.0183;-0.0099	3.564e-03;1.981e-05;3.078e-03	3.854e-01;5.329e-01;3.895e-01	0.4946;0.0785;0.4221	0.4816;0.1121;0.4099	2	3	126862720-126862818;126862720-126863169;126862721-126862817
ENSMUSG00000030309.16	ENSMUSG00000030309.16:s:148858601-148858741	s|1e1.1o1|1e2.1o1	-0.0042;0.0042	7.824e-05;7.824e-05	8.158e-01;8.158e-01	0.9877;0.0123	0.9836;0.0164	2	3	148851443-148858601;148848291-148858601	123374063-123374744
ENSMUSG00000063704.13	ENSMUSG00000063704.13:t:75997111-75997168	t|1e1.1o1|1e2.1o1	-0.0003;0.0003	3.049e-06;3.049e-06	9.616e-01;9.616e-01	0.9900;0.0100	0.9883;0.0117	2	3	75996514-75997111;75996952-75997111
ENSMUSG00000028114.16	ENSMUSG00000028114.16:s:123374745-123374886	s|1e1.1o1|1e2.1o1|i	-0.0301;-0.0000;0.0310	1.502e-03;4.862e-21;1.559e-03	3.541e-01;1.000e+00;3.491e-01	0.8945;0.0022;0.1035	0.8482;0.0013;0.1507	2	3	123374062-123374745;123372673-123374745;123374063-123374744
ENSMUSG00000053519.17	ENSMUSG00000053519.17:s:33843130-33843585	s|1e1.1o1|1e2.1o1|1e3.1o2|1e3.2o2	0.0030;-0.0156;0.0013;-0.0072	6.224e-21;4.304e-05;5.829e-21;1.382e-05	9.064e-01;5.341e-01;9.606e-01;5.894e-01	0.0220;0.3717;0.0064;0.6023	0.0382;0.3453;0.0322;0.5921	4	4	33718265-33843130;33651572-33843130;33645815-33843130;33645627-33843130
ENSMUSG00000035206.10	ENSMUSG00000035206.10:s:80863455-80863551	s|1e1.1o2|1e1.2o2|1e2.1o1	-0.0004;0.0000;-0.0017	8.762e-12;5.579e-21;7.236e-21	8.360e-01;1.000e+00;7.788e-01	0.9324;0.0048;0.0621	0.9305;0.0096;0.0590	3	3	80863551-80864038;80863551-80864072;80863551-80865121
ENSMUSG00000008200.15	ENSMUSG00000008200.15:t:90768105-90768700	t|1e1.1o1|1e2.1o1	-0.3396;0.3396	9.846e-01;9.846e-01	9.723e-08;9.724e-08	0.7472;0.2528	0.4126;0.5874	2	3	90767541-90768516;90767955-90768516
ENSMUSG00000035919.16	ENSMUSG00000035919.16:t:22513980-22514093	t|1e1.1o1|1e2.1o1	-0.0000;0.0000	3.673e-12;5.586e-21	9.989e-01;9.989e-01	0.9954;0.0046	0.9954;0.0046	2	3	22504109-22513980;22512568-22513980
ENSMUSG00000067377.12	ENSMUSG00000067377.12:t:133894499-133894582	t|1e1.1o1|1e2.1o1	0.0000;0.0000	5.579e-21;5.579e-21	1.000e+00;1.000e+00	0.0006;0.9994	0.0007;0.9993	2	3	133894582-133895435;133894582-133894928	73211996-73214401
ENSMUSG00000038056.15	ENSMUSG00000038056.15:s:25281661-25281803	s|1e1.1o1|2e1.1o1	-0.0136;0.0136	2.882e-04;2.882e-04	4.798e-01;4.798e-01	0.8042;0.1958	0.7745;0.2255	2	2	25281400-25281673;25281400-25281661
ENSMUSG00000022607.18	ENSMUSG00000022607.18:s:73214402-73216240	s|1e1.1o1|1e2.1o1|i	-0.0240;0.0231;0.0027	6.290e-05;3.803e-07;7.361e-21	4.731e-01;5.192e-01;7.437e-01	0.8745;0.0833;0.0412	0.8370;0.1153;0.0452	2	3	73211995-73215979;73210897-73215979;73211996-73214401	97708065-97711101
ENSMUSG00000015575.15	ENSMUSG00000015575.15:s:26682678-26682725	s|1e1.1o1|1e2.1o1	-0.0014;0.0014	5.921e-21;7.009e-11	9.521e-01;9.521e-01	0.0248;0.9752	0.0191;0.9809	2	3	26682725-26694479;26682725-26695355	156811537-156813080
ENSMUSG00000069744.7	ENSMUSG00000069744.7:s:97706798-97708064	s|1e1.1o1|1e2.1o1|i	-0.0000;0.0000;0.0000	4.862e-21;4.862e-21;4.862e-21	1.000e+00;1.000e+00;1.000e+00	0.9858;0.0069;0.0077	0.9781;0.0084;0.0124	2	3	97706905-97711102;97706905-97712437;97708065-97711101
ENSMUSG00000026594.14	ENSMUSG00000026594.14:s:156813081-156813568	s|1e1.1o1|i	-0.0135;0.0135	5.429e-11;8.542e-21	6.682e-01;6.682e-01	0.9741;0.0259	0.9492;0.0508	1	2	156811536-156813438;156811537-156813080	123481294-123484602
ENSMUSG00000053453.9	ENSMUSG00000053453.9:s:13954539-13955698	s|1e1.1o1|2e1.1o1	0.0016;-0.0016	6.016e-21;6.056e-21	9.348e-01;9.348e-01	0.0299;0.9701	0.0347;0.9653	2	2	13953538-13954566;13953538-13954539
ENSMUSG00000031967.15	ENSMUSG00000031967.15:s:123481071-123481293	s|1e1.1o1|1e2.1o1|i	-0.0033;0.0007;-0.0000	6.322e-21;5.057e-21;4.863e-21	8.327e-01;9.689e-01;9.998e-01	0.9677;0.0167;0.0166	0.9585;0.0277;0.0124	2	3	123481145-123484603;123481145-123485889;123481294-123484602	77984006-77984418
ENSMUSG00000022514.14	ENSMUSG00000022514.14:s:26712117-26712260	s|1e1.1o1|1e2.1o1	0.0134;-0.0134	8.677e-03;8.677e-03	3.735e-01;3.735e-01	0.6304;0.3696	0.6502;0.3498	2	3	26712260-26714701;26712260-26722356
ENSMUSG00000020284.16	ENSMUSG00000020284.16:t:77984419-77984479	t|1e1.1o1|1e2.1o1|i	-0.0865;0.0000;0.0868	2.589e-03;4.862e-21;2.442e-03	1.151e-01;1.000e+00;1.128e-01	0.9515;0.0009;0.0476	0.8543;0.0010;0.1447	2	3	77983591-77984419;77984005-77984419;77984006-77984418	40010678-40011649
ENSMUSG00000026082.11	ENSMUSG00000026082.11:s:38083704-38083849	s|1e1.1o1|1e2.1o2|1e2.2o2	0.0695;-0.0565;-0.0033	9.464e-03;3.422e-02;6.961e-04	1.527e-01;1.943e-01;5.081e-01	0.0851;0.7392;0.1742	0.1785;0.6628;0.1650	3	3	38081358-38083704;38079398-38083704;38079395-38083704	39854809-39858924
ENSMUSG00000026074.15	ENSMUSG00000026074.15:s:40010557-40010677	s|1e1.1o1|1e2.1o2|i	-0.0094;0.0101;0.0000	3.410e-09;2.900e-09;4.862e-21	6.295e-01;6.171e-01;1.000e+00	0.4755;0.5087;0.0172	0.4541;0.5278;0.0163	2	3	40010677-40011650;40010677-40014106;40010678-40011649
ENSMUSG00000019841.15	ENSMUSG00000019841.15:s:39854699-39854808	s|1e1.1o1|i	-0.0077;0.0077	2.849e-10;2.355e-10	7.013e-01;7.013e-01	0.9458;0.0542	0.9318;0.0682	1	2	39854808-39859107;39854809-39858924	3299206-3306222
ENSMUSG00000021326.13	ENSMUSG00000021326.13:t:21181984-21182079	t|1e1.1o1|1e2.1o1	0.0000;-0.0000	5.579e-21;5.579e-21	1.000e+00;1.000e+00	0.9986;0.0014	0.9987;0.0013	2	3	21180914-21181984;21181189-21181984
ENSMUSG00000020453.17	ENSMUSG00000020453.17:s:3299034-3299205	s|1e1.1o2|1e1.2o2|1e2.1o1|i	0.0146;-0.0259;0.0126;-0.0014	9.454e-21;3.014e-04;2.792e-04;6.206e-21	6.188e-01;3.972e-01;4.771e-01;8.391e-01	0.0455;0.2547;0.6682;0.0330	0.0678;0.2085;0.6967;0.0294	3	3	3299205-3306223;3299205-3306288;3299205-3307648;3299206-3306222
ENSMUSG00000019810.15	ENSMUSG00000019810.15:t:13514707-13514874	t|1e2.1o1|2e1.1o1	0.0000;-0.0000	5.579e-21;5.579e-21	1.000e+00;1.000e+00	0.9982;0.0018	0.9988;0.0012	2	3	13512726-13514707;13506078-13514755
ENSMUSG00000076437.10	ENSMUSG00000076437.10:s:84670245-84670390	s|1e1.1o1|2e1.1o1	0.0000;-0.0000	5.579e-21;5.579e-21	1.000e+00;1.000e+00	0.0122;0.9878	0.0128;0.9872	2	2	84670116-84670273;84670116-84670245
ENSMUSG00000016382.15	ENSMUSG00000016382.15:t:75826873-75826953	t|1e1.1o1|1e2.1o1|1e3.1o1|1e4.1o1	-0.0471;0.0243;0.0000;0.0025	4.363e-05;8.941e-08;5.580e-21;6.081e-21	3.450e-01;5.615e-01;9.998e-01;9.250e-01	0.9342;0.0498;0.0006;0.0151	0.8736;0.0815;0.0086;0.0301	4	5	75826953-75875048;75826953-75874338;75826953-75843083;75826953-75842904
ENSMUSG00000029629.17	ENSMUSG00000029629.17:s:11926727-11926837	s|1e1.1o1|1e2.1o1	0.0862;-0.0862	1.930e-02;1.930e-02	1.020e-01;1.020e-01	0.4460;0.5540	0.5445;0.4555	2	3	11926837-11933253;11926837-11941430
ENSMUSG00000030268.17	ENSMUSG00000030268.17:s:145047292-145047363	s|1e1.1o1|1e2.1o1	0.0000;0.0000	5.579e-21;5.579e-21	1.000e+00;1.000e+00	0.9964;0.0036	0.9978;0.0022	2	3	145039635-145047292;145019355-145047292
ENSMUSG00000029174.18	ENSMUSG00000029174.18:s:64281765-64282045	s|1e1.1o1|1e2.1o1	-0.2951;0.2951	7.990e-01;7.990e-01	1.224e-03;1.224e-03	0.6158;0.3842	0.3105;0.6895	2	3	64282045-64283967;64282045-64285945
ENSMUSG00000008305.18	ENSMUSG00000008305.18:s:72167182-72169196	s|1e1.1o2|1e1.2o2|1e2.1o1|2e1.1o2	-0.1134;0.0151;0.0512;0.0264	9.780e-02;5.006e-06;3.142e-04;5.175e-05	5.137e-02;5.447e-01;2.909e-01;4.708e-01	0.7519;0.0957;0.0751;0.0772	0.6293;0.1205;0.1394;0.1168	4	3	72158417-72169122;72158414-72169122;72145420-72169122;72158417-72169092
ENSMUSG00000041570.14	ENSMUSG00000041570.14:s:136345299-136346104	s|1e1.1o1|1e2.1o1	0.0000;-0.0000	5.579e-21;5.579e-21	1.000e+00;1.000e+00	0.0010;0.9990	0.0011;0.9989	2	3	136333161-136345299;136324996-136345299	66340541-66342825
ENSMUSG00000032412.8	ENSMUSG00000032412.8:s:96345765-96345893	s|1e1.1o1|1e2.1o1	-0.0319;0.0319	1.279e-20;1.198e-20	5.560e-01;5.560e-01	0.9678;0.0322	0.9401;0.0599	2	3	96343375-96345765;96340386-96345765	77192581-77196822
ENSMUSG00000052105.17	ENSMUSG00000052105.17:s:66342826-66344365	s|1e1.1o1|1e2.1o1|i	-0.0130;0.0116;0.0009	4.586e-03;1.552e-03;1.399e-04	3.995e-01;4.467e-01;5.540e-01	0.7663;0.1585;0.0741	0.7378;0.1772;0.0799	2	3	66340540-66342826;66338154-66342826;66340541-66342825	131311066-131317128
ENSMUSG00000042272.17	ENSMUSG00000042272.17:s:77196823-77196982	s|1e1.1o1|i	0.0001;-0.0001	7.240e-21;5.347e-21	9.308e-01;9.308e-01	0.9674;0.0326	0.9691;0.0309	1	2	77192580-77196823;77192581-77196822
ENSMUSG00000026425.15	ENSMUSG00000026425.15:s:131317129-131317234	s|1e1.1o1|i	0.0000;0.0000	4.862e-21;4.862e-21	1.000e+00;1.000e+00	0.9967;0.0033	0.9992;0.0008	1	2	131310698-131317129;131311066-131317128
ENSMUSG00000069208.9	ENSMUSG00000069208.9:s:74493850-74493992	s|1e1.1o1|1e2.1o1	-0.0580;0.0580	7.386e-02;7.386e-02	1.521e-01;1.521e-01	0.7167;0.2833	0.6375;0.3625	2	3	74484022-74493850;74482943-74493850	46903589-46906588
ENSMUSG00000030516.14	ENSMUSG00000030516.14:s:65314659-65315009	s|1e1.1o1|1e2.1o1	0.0366;-0.0366	2.183e-06;2.184e-06	4.073e-01;4.073e-01	0.0437;0.9563	0.0919;0.9081	2	3	65314332-65314659;65313424-65314659	65084004-65085727
ENSMUSG00000014402.15	ENSMUSG00000014402.15:s:46906589-46907177	s|1e1.1o1|1e2.1o1|1e3.1o1|i	0.0065;0.0000;-0.0150;0.0000	1.081e-11;4.862e-21;4.120e-09;4.862e-21	6.921e-01;1.000e+00;5.589e-01;1.000e+00	0.7603;0.0017;0.2280;0.0103	0.7761;0.0138;0.2012;0.0096	3	4	46903588-46907051;46901118-46907051;46892560-46907051;46903589-46906588
ENSMUSG00000029920.9	ENSMUSG00000029920.9:s:65083804-65084003	s|1e1.1o1|1e2.1o1|i	-0.0003;0.0016;-0.0000	9.931e-09;2.361e-07;5.210e-21	7.150e-01;6.966e-01;9.491e-01	0.0574;0.9166;0.0258	0.0603;0.9146;0.0238	2	3	65084003-65085728;65084003-65090096;65084004-65085727
ENSMUSG00000033065.14	ENSMUSG00000033065.14:t:98112121-98112246	t|1e1.1o1|2e1.1o1|2e2.1o1|2e3.1o2|2e3.2o2	0.0000;0.0000;0.0003;-0.0427;0.0072	5.579e-21;5.579e-21;5.635e-21;2.327e-09;6.684e-21	1.000e+00;1.000e+00;9.908e-01;4.750e-01;8.054e-01	0.0002;0.0043;0.0081;0.9272;0.0583	0.0003;0.0123;0.0289;0.8795;0.0763	5	4	98092665-98112121;98092665-98112154;98095210-98112154;98108611-98112154;98108660-98112154	24908510-24908864
ENSMUSG00000032295.15	ENSMUSG00000032295.15:t:57136958-57137068	t|1e1.1o1|1e2.1o1	0.0000;-0.0000	5.579e-21;1.673e-20	1.000e+00;1.000e+00	0.0024;0.9976	0.0023;0.9977	2	3	57135267-57136958;57136799-57136958
ENSMUSG00000028944.14	ENSMUSG00000028944.14:t:24908323-24908509	t|1e1.1o1|1e2.1o1|i	0.0113;0.0063;-0.0326	1.141e-02;2.973e-07;3.270e-02	3.132e-01;7.878e-01;2.340e-01	0.6421;0.0071;0.3495	0.6548;0.0374;0.3075	2	3	24908392-24947424;24908392-24908865;24908510-24908864
ENSMUSG00000060275.14	ENSMUSG00000060275.14:t:36052780-36052951	t|1e1.1o1|1e2.1o1	-0.0115;0.0115	3.373e-04;3.373e-04	6.725e-01;6.725e-01	0.9919;0.0081	0.9564;0.0436	2	3	36052951-36196428;36052951-36068450	3895518-3896942
ENSMUSG00000041354.16	ENSMUSG00000041354.16:s:33932321-33932371	s|1e1.1o1|1e2.1o1	-0.0019;0.0019	4.295e-08;4.279e-08	9.386e-01;9.386e-01	0.9946;0.0054	0.9744;0.0256	2	3	33932371-33932454;33932371-33932561	56993554-56995877
ENSMUSG00000047205.12	ENSMUSG00000047205.12:s:3895240-3895517	s|1e1.1o2|1e1.2o2|i	-0.0439;0.0000;0.0415	1.376e-04;4.862e-21;1.051e-04	3.456e-01;1.000e+00;3.629e-01	0.9967;0.0016;0.0016	0.9184;0.0022;0.0796	2	2	3895517-3896943;3895517-3896947;3895518-3896942	31092233-31094007
ENSMUSG00000002660.8	ENSMUSG00000002660.8:s:56993448-56993553	s|1e1.1o1|i	0.0000;-0.0000	4.862e-21;4.862e-21	1.000e+00;1.000e+00	0.9852;0.0148	0.9893;0.0107	1	2	56993553-56995878;56993554-56995877	22674023-22681287
ENSMUSG00000039661.14	ENSMUSG00000039661.14:s:31091650-31092232	s|1e1.1o1|i	-0.0000;0.0000	4.862e-21;4.862e-21	1.000e+00;1.000e+00	0.9885;0.0115	0.9912;0.0088	1	2	31092100-31094088;31092233-31094007
ENSMUSG00000026787.3	ENSMUSG00000026787.3:s:22673944-22674022	s|1e1.1o1|i	-0.0000;0.0000	1.769e-20;4.954e-21	9.856e-01;9.856e-01	0.9787;0.0213	0.9809;0.0191	1	2	22674022-22681288;22674023-22681287
ENSMUSG00000020430.12	ENSMUSG00000020430.12:t:3975529-3975645	t|1e1.1o1|1e2.1o1	0.0000;0.0000	5.579e-21;5.579e-21	1.000e+00;1.000e+00	0.0011;0.9989	0.0010;0.9990	2	3	3970734-3975529;3973538-3975529	36594994-36600765
ENSMUSG00000058056.16	ENSMUSG00000058056.16:s:61515203-61515336	s|1e1.1o1|1e2.1o1	-0.0014;0.0014	7.696e-08;7.691e-08	9.555e-01;9.555e-01	0.0181;0.9819	0.0028;0.9972	2	3	61515034-61515203;61513524-61515203	74919663-74925583
ENSMUSG00000024483.19	ENSMUSG00000024483.19:s:36594802-36594993	s|1e1.1o1|i	-0.0052;0.0052	2.135e-09;2.233e-09	7.650e-01;7.650e-01	0.9746;0.0254	0.9595;0.0405	1	2	36594993-36600766;36594994-36600765	104203519-104207752
ENSMUSG00000001323.17	ENSMUSG00000001323.17:s:74925584-74925948	s|1e1.1o1|1e2.1o2|1e2.2o2|2e1.1o1|3e1.1o1|3e2.1o2|3e2.2o2|3e3.1o1|i	0.1101;-0.0981;0.0000;0.0000;0.0003;-0.0026;0.0000;0.0000;0.0025	5.469e-02;4.249e-02;4.862e-21;4.862e-21;6.613e-21;5.647e-21;4.862e-21;4.862e-21;5.522e-21	5.266e-02;7.636e-02;1.000e+00;1.000e+00;7.779e-01;8.994e-01;1.000e+00;1.000e+00;9.050e-01	0.4026;0.4679;0.0002;0.0036;0.0636;0.0387;0.0002;0.0002;0.0227	0.5200;0.3557;0.0002;0.0002;0.0629;0.0151;0.0002;0.0002;0.0372	8	4	74919662-74925619;74913133-74925619;74913132-74925619;74919662-74925604;74919662-74925584;74913133-74925584;74913132-74925584;74910320-74925584;74919663-74925583
ENSMUSG00000032560.14	ENSMUSG00000032560.14:s:104207753-104207906	s|1e1.1o1|i	0.0001;-0.0001	4.955e-21;4.949e-21	9.867e-01;9.867e-01	0.9782;0.0218	0.9791;0.0209	1	2	104203518-104207753;104203519-104207752
ENSMUSG00000028252.20	ENSMUSG00000028252.20:s:21730397-21730503	s|1e1.1o1|1e2.1o1	-0.0000;0.0000	5.579e-21;5.579e-21	1.000e+00;1.000e+00	0.9983;0.0017	0.9941;0.0059	2	3	21730503-21732218;21730503-21732489	86692203-86692758
ENSMUSG00000024039.15	ENSMUSG00000024039.15:t:31627557-31627582	t|1e1.1o1|1e2.1o1	-0.0339;0.0339	2.920e-05;2.920e-05	3.900e-01;3.900e-01	0.0968;0.9032	0.0460;0.9540	2	3	31627582-31637083;31627582-31632828	125114051-125115437
ENSMUSG00000084899.1	ENSMUSG00000084899.1:s:86692759-86693095	s|1e1.1o1|i	-0.0000;0.0000	4.862e-21;4.863e-21	1.000e+00;1.000e+00	0.0018;0.9982	0.0016;0.9984	1	2	86692202-86692759;86692203-86692758
ENSMUSG00000027201.16	ENSMUSG00000027201.16:s:125115438-125115490	s|1e1.1o1|i	-0.0218;0.0218	6.804e-04;6.804e-04	4.367e-01;4.367e-01	0.9150;0.0850	0.8799;0.1201	1	2	125114050-125115438;125114051-125115437
ENSMUSG00000038563.14	ENSMUSG00000038563.14:s:82672810-82672947	s|1e1.1o2|1e1.2o2	-0.3680;0.3680	9.936e-01;9.936e-01	9.545e-09;9.550e-09	0.9570;0.0430	0.5854;0.4146	2	2	82672947-82674368;82672947-82674405
ENSMUSG00000029207.16	ENSMUSG00000029207.16:t:66313315-66313728	t|1e1.1o2|1e2.1o2|1e2.2o2|1e3.1o2|1e4.1o1	0.1094;0.0000;0.0000;-0.0000;-0.0941	2.773e-02;5.579e-21;5.579e-21;5.582e-21;1.922e-02	4.974e-02;1.000e+00;1.000e+00;9.995e-01;9.053e-02	0.0427;0.0006;0.0006;0.0116;0.9446	0.1618;0.0008;0.0008;0.0008;0.8359	5	5	66313429-66362718;66313429-66362714;66313429-66362711;66313429-66337466;66313429-66323602
ENSMUSG00000024069.14	ENSMUSG00000024069.14:s:74409826-74410428	s|1e1.1o1|1e2.1o1	-0.0015;0.0015	5.108e-07;5.108e-07	8.962e-01;8.962e-01	0.9901;0.0099	0.9808;0.0192	2	3	74410428-74412274;74410428-74412607
ENSMUSG00000001785.13	ENSMUSG00000001785.13:s:85874449-85874633	s|1e1.1o1|2e1.1o1	0.0000;-0.0000	5.580e-21;5.580e-21	9.997e-01;9.997e-01	0.0038;0.9962	0.0101;0.9899	2	2	85874595-85876298;85874633-85876298
ENSMUSG00000067028.11	ENSMUSG00000067028.11:s:100369757-100369884	s|1e1.1o1|1e2.1o1	-0.0026;0.0026	1.905e-05;1.905e-05	8.526e-01;8.526e-01	0.9814;0.0186	0.9748;0.0252	2	3	100369884-100370058;100369884-100379051
ENSMUSG00000061313.8	ENSMUSG00000061313.8:s:25748538-25748627	s|1e1.1o1|1e2.1o1	-0.0001;0.0001	2.692e-10;3.258e-10	9.186e-01;9.186e-01	0.0237;0.9763	0.0226;0.9774	2	3	25747635-25748538;25746953-25748538
ENSMUSG00000029782.20	ENSMUSG00000029782.20:s:30497167-30497238	s|1e1.1o1|1e2.1o1	0.0000;-0.0000	5.602e-21;5.579e-21	1.000e+00;1.000e+00	0.9968;0.0032	0.9978;0.0022	2	3	30494834-30497167;30489590-30497167
ENSMUSG00000003604.14	ENSMUSG00000003604.14:t:112625155-112625225	t|1e1.1o1|1e2.1o1|1e3.1o1	0.0000;-0.0000;-0.0000	2.664e-11;5.582e-21;5.582e-21	9.978e-01;9.994e-01;9.994e-01	0.9937;0.0031;0.0031	0.9938;0.0031;0.0031	3	4	112514627-112625155;112559393-112625155;112559787-112625155
ENSMUSG00000023079.14	ENSMUSG00000023079.14:t:134358573-134359118	t|1e1.1o1|1e2.1o1	-0.0000;0.0000	5.579e-21;5.579e-21	1.000e+00;1.000e+00	0.0016;0.9984	0.0012;0.9988	2	3	134359118-134362511;134359118-134360238
ENSMUSG00000038301.15	ENSMUSG00000038301.15:t:51575903-51575989	t|1e1.1o1|1e2.1o1	-0.0022;0.0022	6.070e-21;6.014e-21	9.341e-01;9.341e-01	0.9913;0.0087	0.9637;0.0363	2	3	51562064-51575903;51569908-51575903
ENSMUSG00000028397.13	ENSMUSG00000028397.13:t:74262809-74262969	t|1e1.1o1|1e2.1o1	-0.0000;0.0000	5.581e-21;1.368e-13	9.997e-01;9.997e-01	0.0042;0.9958	0.0026;0.9974	2	3	74242640-74262809;74252086-74262809	93503519-93505543
ENSMUSG00000050565.16	ENSMUSG00000050565.16:s:156041075-156041134	s|1e1.1o1|1e2.1o1	-0.0126;0.0126	1.398e-14;8.117e-21	7.282e-01;7.282e-01	0.9922;0.0078	0.9499;0.0501	2	3	156041134-156051294;156041134-156059411
ENSMUSG00000116048.1	ENSMUSG00000116048.1:s:93503435-93503518	s|1e1.1o1|i	0.0038;-0.0038	6.306e-21;6.422e-21	8.233e-01;8.233e-01	0.9597;0.0403	0.9669;0.0331	1	2	93503518-93505544;93503519-93505543	65824790-65828947
ENSMUSG00000066189.9	ENSMUSG00000066189.9:t:122768335-122769393	t|1e1.1o1|1e2.1o1	0.0000;-0.0000	5.579e-21;5.579e-21	1.000e+00;1.000e+00	0.0020;0.9980	0.0045;0.9955	2	3	122754589-122768335;122762323-122768335	57483913-57484628
ENSMUSG00000061950.17	ENSMUSG00000061950.17:t:65828948-65829547	t|1e1.1o1|1e2.1o1|i	0.0000;0.0000;-0.0000	4.862e-21;4.863e-21;4.863e-21	1.000e+00;9.999e-01;9.999e-01	0.0008;0.9890;0.0102	0.0008;0.9934;0.0058	2	3	65816050-65829375;65824789-65829375;65824790-65828947	106831058-106833744
ENSMUSG00000111414.1	ENSMUSG00000111414.1:s:57483810-57483912	s|1e1.1o1|i	0.0000;0.0000	4.862e-21;4.862e-21	1.000e+00;1.000e+00	0.0005;0.9995	0.0008;0.9992	1	2	57483912-57484629;57483913-57484628
ENSMUSG00000018363.16	ENSMUSG00000018363.16:s:106833745-106833923	s|1e1.1o1|i	-0.0073;0.0073	5.134e-11;5.546e-11	7.439e-01;7.439e-01	0.9675;0.0325	0.9530;0.0470	1	2	106831057-106833745;106831058-106833744
ENSMUSG00000017428.16	ENSMUSG00000017428.16:t:80438251-80438375	t|1e1.1o1|1e2.1o1	-0.0000;0.0000	5.579e-21;5.579e-21	1.000e+00;1.000e+00	0.9975;0.0025	0.9858;0.0142	2	3	80431806-80438251;80434580-80438251	25876280-25876494
ENSMUSG00000038943.16	ENSMUSG00000038943.16:s:80311070-80311180	s|1e1.1o1|2e1.1o1	-0.0046;0.0046	1.204e-05;1.204e-05	8.037e-01;8.037e-01	0.0311;0.9689	0.0164;0.9836	2	2	80311171-80312217;80311180-80312217
ENSMUSG00000025731.16	ENSMUSG00000025731.16:s:25876220-25876279	s|1e1.1o1|i	-0.0071;0.0071	1.418e-04;1.418e-04	5.072e-01;5.072e-01	0.7748;0.2252	0.7640;0.2360	1	2	25876279-25876495;25876280-25876494
ENSMUSG00000095538.1	ENSMUSG00000095538.1:s:27175779-27176238	s|1e1.1o1|1e2.1o1	0.0038;-0.0038	6.807e-20;8.527e-21	7.109e-01;7.109e-01	0.9528;0.0472	0.9555;0.0445	2	3	27174778-27175779;27174576-27175779
ENSMUSG00000024436.16	ENSMUSG00000024436.16:t:35910379-35910956	t|1e2.1o1|2e1.1o1	0.0000;-0.0000	5.579e-21;5.579e-21	1.000e+00;1.000e+00	0.9984;0.0016	0.9986;0.0014	2	3	35910956-35911419;35910851-35912338
ENSMUSG00000040250.14	ENSMUSG00000040250.14:s:146550639-146551380	s|1e1.1o1|1e2.1o1	0.0189;-0.0189	1.185e-03;1.185e-03	4.495e-01;4.495e-01	0.1143;0.8857	0.1461;0.8539	2	3	146550164-146550639;146549985-146550639
ENSMUSG00000043987.18	ENSMUSG00000043987.18:s:45787426-45787511	s|1e1.1o1|1e2.1o1	-0.1506;0.1506	3.507e-01;3.507e-01	3.005e-02;3.005e-02	0.7063;0.2937	0.5215;0.4785	2	3	45785921-45787426;45779836-45787426
ENSMUSG00000040687.16	ENSMUSG00000040687.16:s:91162028-91162234	s|1e1.1o1|1e2.1o1|1e3.1o1	0.0000;-0.1110;0.1100	5.579e-21;3.789e-02;3.456e-02	1.000e+00;4.732e-02;5.007e-02	0.0020;0.8459;0.1518	0.0029;0.7272;0.2688	3	4	91161511-91162028;91160370-91162028;91159305-91162028
ENSMUSG00000030598.15	ENSMUSG00000030598.15:t:28737665-28738144	t|1e1.1o1|1e2.1o1	0.1433;-0.1433	3.093e-01;3.093e-01	3.503e-02;3.503e-02	0.5701;0.4299	0.7653;0.2347	2	3	28736203-28737665;28737546-28737665
ENSMUSG00000022641.15	ENSMUSG00000022641.15:s:50428910-50428981	s|1e1.1o1|1e2.1o1	-0.0007;0.0007	2.922e-06;2.922e-06	9.713e-01;9.713e-01	0.0123;0.9877	0.0056;0.9944	2	3	50428493-50428910;50331102-50428910
ENSMUSG00000062296.8	ENSMUSG00000062296.8:s:111347466-111347552	s|1e1.1o2|1e1.2o2	-0.0263;0.0263	3.952e-03;3.952e-03	3.576e-01;3.576e-01	0.8753;0.1247	0.8417;0.1583	2	2	111347552-111347788;111347552-111347791	122046733-122048101
ENSMUSG00000034101.14	ENSMUSG00000034101.14:s:84608329-84608416	s|1e1.1o1|1e2.1o1	-0.0582;0.0582	6.264e-03;6.264e-03	1.895e-01;1.895e-01	0.5335;0.4665	0.4623;0.5377	2	3	84605246-84608329;84603752-84608329	11304391-11309365
ENSMUSG00000030871.11	ENSMUSG00000030871.11:s:122048102-122048574	s|1e1.1o1|i	-0.0290;0.0290	1.674e-02;1.674e-02	2.797e-01;2.797e-01	0.8223;0.1777	0.7614;0.2386	1	2	122046732-122048102;122046733-122048101
ENSMUSG00000045205.16	ENSMUSG00000045205.16:s:11309366-11309490	s|1e1.1o1|i	0.0054;-0.0054	5.550e-05;5.550e-05	6.199e-01;6.199e-01	0.9419;0.0581	0.9527;0.0473	1	2	11304390-11309366;11304391-11309365
ENSMUSG00000027944.13	ENSMUSG00000027944.13:t:89997738-89998103	t|1e1.1o1|1e2.1o1|2e1.1o1|2e2.1o1	-0.0022;0.0000;0.0003;-0.0000	4.140e-08;5.579e-21;8.615e-08;5.579e-21	7.051e-01;1.000e+00;7.366e-01;1.000e+00	0.0630;0.0009;0.9310;0.0045	0.0576;0.0044;0.9314;0.0042	4	3	89998103-89998528;89998103-89998325;89998003-89998528;89998003-89998325
ENSMUSG00000030930.14	ENSMUSG00000030930.14:t:132270005-132271001	t|1e1.1o1|1e2.1o1|1e3.1o1	-0.0991;0.0962;0.0002	1.596e-01;1.509e-01;6.129e-08	7.712e-02;8.149e-02;9.933e-01	0.8952;0.1020;0.0028	0.7606;0.2337;0.0062	3	4	132271001-132317047;132271001-132316305;132271001-132278461	70979695-70983318
ENSMUSG00000049225.14	ENSMUSG00000049225.14:s:11965884-11965981	s|1e1.1o1|1e2.1o1	-0.0356;0.0356	3.245e-02;3.245e-02	2.615e-01;2.615e-01	0.7827;0.2173	0.7275;0.2725	2	3	11965648-11965884;11962233-11965884
ENSMUSG00000060073.9	ENSMUSG00000060073.9:s:70978733-70979694	s|1e1.1o2|2e1.1o2|2e1.2o2|2e2.1o1|3e1.1o2|4e1.1o2|i	0.0000;0.0090;-0.0179;0.0000;0.0016;-0.0000;0.0000	4.862e-21;7.096e-21;9.627e-21;4.862e-21;4.946e-21;4.862e-21;4.862e-21	1.000e+00;6.832e-01;6.187e-01;1.000e+00;9.327e-01;1.000e+00;1.000e+00	0.0023;0.7990;0.1145;0.0008;0.0608;0.0170;0.0046	0.0073;0.8112;0.0964;0.0015;0.0703;0.0064;0.0051	6	3	70978811-70983319;70978815-70983319;70978815-70983324;70978815-70988424;70978839-70983319;70979008-70983319;70979695-70983318
ENSMUSG00000022696.17	ENSMUSG00000022696.17:s:44332307-44333196	s|1e1.1o1|1e2.1o1	-0.0025;0.0025	4.779e-06;4.779e-06	8.575e-01;8.575e-01	0.9850;0.0150	0.9796;0.0204	2	3	44301062-44332307;44291295-44332307
ENSMUSG00000071180.5	ENSMUSG00000071180.5:t:108046411-108046568	t|1e1.1o1|1e2.1o2|1e2.2o2	-0.0321;0.0342;0.0012	4.442e-02;1.008e-02;6.803e-03	2.223e-01;2.855e-01;3.768e-01	0.7556;0.0733;0.1745	0.6964;0.1329;0.1684	3	3	108044486-108046425;108044633-108046425;108044708-108046425
ENSMUSG00000038047.18	ENSMUSG00000038047.18:s:86605637-86605715	s|1e1.1o1|1e2.1o1	0.0320;-0.0320	8.146e-03;8.146e-03	3.650e-01;3.650e-01	0.9185;0.0815	0.9776;0.0224	2	3	86604289-86605637;86602963-86605637
ENSMUSG00000003847.16	ENSMUSG00000003847.16:s:107347667-107347857	s|1e1.1o1|1e2.1o1	0.0000;-0.0000	3.856e-12;5.584e-21	9.991e-01;9.991e-01	0.9954;0.0046	0.9959;0.0041	2	3	107347857-107351427;107347857-107355515
ENSMUSG00000027763.13	ENSMUSG00000027763.13:s:60595594-60595764	s|1e1.1o1|1e2.1o1|1e3.1o1	-0.0114;0.0076;-0.0000	3.385e-03;3.124e-03;5.608e-21	4.156e-01;4.205e-01;9.954e-01	0.2667;0.7181;0.0084	0.2625;0.7227;0.0150	3	4	60595764-60596719;60595764-60603694;60595764-60613263	163950459-163953569
ENSMUSG00000004113.18	ENSMUSG00000004113.18:s:24657291-24657397	s|1e1.1o1|1e2.1o2	-0.0222;0.0222	2.993e-04;2.993e-04	4.618e-01;4.618e-01	0.8587;0.1413	0.8234;0.1766	2	3	24656722-24657291;24654480-24657291
ENSMUSG00000031370.12	ENSMUSG00000031370.12:s:163953570-163953656	s|1e1.1o1|i	0.1728;-0.1728	3.504e-01;3.504e-01	8.884e-03;8.884e-03	0.2300;0.7700	0.4024;0.5976	1	2	163950225-163953570;163950459-163953569
ENSMUSG00000031109.16	ENSMUSG00000031109.16:t:49009707-49011634	t|1e1.1o1|1e2.1o1	-0.0140;0.0140	9.127e-03;9.127e-03	3.547e-01;3.547e-01	0.2785;0.7215	0.2573;0.7427	2	3	49011634-49013497;49011634-49013133
ENSMUSG00000027361.15	ENSMUSG00000027361.15:s:126647748-126650181	s|1e1.1o2|1e1.2o2	0.0409;-0.0409	4.981e-03;4.981e-03	2.962e-01;2.962e-01	0.8579;0.1421	0.9061;0.0939	2	2	126646748-126650068;126646745-126650068
ENSMUSG00000053477.17	ENSMUSG00000053477.17:t:69348669-69349144	t|1e1.1o1|1e2.1o2|1e3.1o1|1e4.1o1|1e5.1o1|1e6.1o1	-0.0024;0.0000;0.0003;0.0002;0.0012;-0.0124	1.711e-10;5.579e-21;5.630e-21;8.564e-07;5.838e-21;8.486e-21	7.419e-01;1.000e+00;9.915e-01;6.301e-01;9.593e-01;7.001e-01	0.0889;0.0003;0.0131;0.8085;0.0175;0.0706	0.0854;0.0030;0.0211;0.8048;0.0315;0.0512	6	7	69345025-69349072;69345918-69349072;69346365-69349072;69347370-69349072;69348400-69349072;69348631-69349072
ENSMUSG00000022064.10	ENSMUSG00000022064.10:t:99179315-99180439	t|1e1.1o1|1e2.1o1|1e3.1o2|1e3.2o2	0.1270;-0.1307;0.0013;-0.0000	1.348e-01;1.785e-01;1.071e-06;5.581e-21	3.526e-02;3.510e-02;8.389e-01;9.996e-01	0.0425;0.9369;0.0205;0.0026	0.1886;0.7831;0.0291;0.0022	4	4	99140662-99179315;99150741-99179315;99176572-99179315;99176684-99179315
ENSMUSG00000029422.15	ENSMUSG00000029422.15:t:123745497-123745589	t|1e1.1o1|1e2.1o1	-0.0490;0.0490	5.855e-03;5.855e-03	2.512e-01;2.512e-01	0.8642;0.1358	0.7956;0.2044	2	3	123745589-123749289;123745589-123746772
ENSMUSG00000098789.7	ENSMUSG00000098789.7:s:120030816-120030918	s|1e1.1o1|2e1.1o1	-0.0026;0.0026	2.200e-03;2.200e-03	5.654e-01;5.654e-01	0.9605;0.0395	0.9495;0.0505	2	2	120030872-120031307;120030918-120031307
ENSMUSG00000022469.17	ENSMUSG00000022469.17:s:97750260-97750315	s|1e1.1o2|2e1.2o2	-0.0193;0.0193	2.591e-03;2.591e-03	4.517e-01;4.517e-01	0.9653;0.0347	0.9375;0.0625	2	2	97750187-97750269;97750154-97750260
ENSMUSG00000112964.1	ENSMUSG00000112964.1:t:74449956-74450016	t|1e1.1o1|1e2.1o1	-0.0444;0.0444	9.374e-03;9.374e-03	3.147e-01;3.147e-01	0.0808;0.9192	0.0252;0.9748	2	3	74450016-74462582;74450016-74450236	127460541-127465047
ENSMUSG00000023348.11	ENSMUSG00000023348.11:t:137313351-137313476	t|1e1.1o1|1e2.1o1	-0.0002;0.0002	4.344e-07;4.347e-07	9.777e-01;9.777e-01	0.0100;0.9900	0.0137;0.9863	2	3	137313476-137313960;137313476-137313581	37833354-37839902
ENSMUSG00000079056.12	ENSMUSG00000079056.12:s:127465048-127465118	s|1e1.1o1|i	0.0003;-0.0003	1.117e-16;4.953e-21	9.865e-01;9.865e-01	0.9795;0.0205	0.9902;0.0098	1	2	127460540-127465048;127460541-127465047
ENSMUSG00000103081.3	ENSMUSG00000103081.3:s:37833262-37833353	s|1e1.1o1|i	0.0000;0.0000	4.862e-21;4.862e-21	1.000e+00;1.000e+00	0.9982;0.0018	0.9976;0.0024	1	2	37833353-37839903;37833354-37839902
ENSMUSG00000035234.18	ENSMUSG00000035234.18:t:100806779-100807326	t|1e1.1o2|1e1.2o2|1e2.1o1	0.0094;-0.0023;-0.0064	3.549e-03;1.248e-03;3.130e-04	4.369e-01;5.069e-01;6.600e-01	0.8834;0.0710;0.0421	0.9146;0.0559;0.0295	3	3	100806890-100809559;100806890-100809554;100806890-100807875
ENSMUSG00000025876.15	ENSMUSG00000025876.15:s:54997916-54998080	s|1e1.1o1|2e1.1o1	0.0005;-0.0005	3.886e-10;4.269e-10	9.831e-01;9.831e-01	0.0028;0.9972	0.0129;0.9871	2	2	54998017-54999336;54998080-54999336	35204014-35204694
ENSMUSG00000020728.17	ENSMUSG00000020728.17:t:108591004-108591111	t|1e1.1o1|1e2.1o1	0.0014;-0.0014	8.481e-05;8.481e-05	9.104e-01;9.104e-01	0.9821;0.0179	0.9894;0.0106	2	3	108570423-108591004;108587182-108591004
ENSMUSG00000038759.15	ENSMUSG00000038759.15:s:35203963-35204013	s|1e1.1o1|1e2.1o1|i	-0.0814;0.1446;-0.0426	1.821e-02;2.166e-01;5.439e-03	1.365e-01;2.266e-02;2.702e-01	0.1143;0.7564;0.1190	0.0241;0.9130;0.0596	2	3	35204013-35204695;35204013-35205325;35204014-35204694	107853675-107858251
ENSMUSG00000036295.5	ENSMUSG00000036295.5:s:41485571-41486431	s|1e1.1o1|1e2.1o1	-0.0000;0.0000	5.585e-21;5.584e-21	9.991e-01;9.991e-01	0.0209;0.9791	0.0070;0.9930	2	3	41458995-41485571;41454671-41485571
ENSMUSG00000032582.14	ENSMUSG00000032582.14:s:107858252-107860459	s|1e1.1o2|1e1.2o2|1e2.1o1|1e3.1o1|1e4.1o1|1e5.1o1|i	-0.0480;0.1100;0.0000;0.0000;-0.0599;-0.0000;-0.0000	1.028e-08;5.433e-02;4.862e-21;4.862e-21;4.900e-04;4.863e-21;4.862e-21	3.834e-01;5.690e-02;1.000e+00;1.000e+00;2.141e-01;9.999e-01;1.000e+00	0.0850;0.7421;0.0030;0.0031;0.1463;0.0108;0.0086	0.0305;0.8594;0.0068;0.0060;0.0781;0.0126;0.0068	6	6	107853674-107860349;107853403-107860349;107851004-107860349;107847337-107860349;107800773-107860349;107796537-107860349;107853675-107858251
ENSMUSG00000049119.14	ENSMUSG00000049119.14:s:5729571-5733523	s|1e1.1o1|1e2.1o1	-0.0003;0.0003	1.197e-20;5.631e-21	9.915e-01;9.915e-01	0.9862;0.0138	0.9784;0.0216	2	3	5729657-5798269;5729657-5806225	97667428-97669727
ENSMUSG00000059890.16	ENSMUSG00000059890.16:s:44944805-44944925	s|1e1.1o1|1e2.1o1	-0.0000;0.0000	6.047e-21;5.579e-21	9.999e-01;9.999e-01	0.9985;0.0015	0.9946;0.0054	2	3	44942870-44944805;44941286-44944805
ENSMUSG00000038205.12	ENSMUSG00000038205.12:s:97667340-97667427	s|1e1.1o1|i	-0.0138;0.0138	1.490e-06;1.490e-06	5.709e-01;5.709e-01	0.9441;0.0559	0.9208;0.0792	1	2	97667427-97669728;97667428-97669727
ENSMUSG00000028618.11	ENSMUSG00000028618.11:s:107178399-107178917	s|1e1.1o1|2e1.1o1|2e2.1o1|2e3.1o1	0.0000;0.0000;0.0000;0.0000	5.579e-21;5.579e-21;5.579e-21;5.579e-21	1.000e+00;1.000e+00;1.000e+00;1.000e+00	0.0003;0.9992;0.0003;0.0003	0.0002;0.9950;0.0002;0.0046	4	4	107178755-107185778;107178917-107185778;107178917-107187619;107178917-107190535
ENSMUSG00000039166.16	ENSMUSG00000039166.16:s:25283893-25284041	s|1e1.1o1|1e2.1o1	0.0000;-0.0000	4.282e-08;4.327e-08	9.884e-01;9.884e-01	0.0074;0.9926	0.0076;0.9924	2	3	25279804-25283893;25271641-25283893
ENSMUSG00000027544.16	ENSMUSG00000027544.16:t:168536203-168536405	t|1e1.1o1|1e2.1o1	0.0002;-0.0002	8.500e-08;8.487e-08	9.871e-01;9.871e-01	0.9911;0.0089	0.9939;0.0061	2	3	168536405-168567139;168536405-168552191
ENSMUSG00000052504.7	ENSMUSG00000052504.7:t:63653423-63653578	t|1e1.1o1|1e2.1o1	0.0034;-0.0034	2.229e-05;2.229e-05	8.862e-01;8.862e-01	0.0030;0.9970	0.0227;0.9773	2	3	63653578-63844103;63653578-63772910
ENSMUSG00000062949.13	ENSMUSG00000062949.13:t:60321434-60321553	t|1e1.1o1|1e2.1o1	0.0000;-0.0000	5.597e-21;1.435e-10	9.971e-01;9.971e-01	0.0055;0.9945	0.0054;0.9946	2	3	60321553-60592530;60321553-60403805	104217280-104219672
ENSMUSG00000019797.11	ENSMUSG00000019797.11:t:43525133-43525408	t|1e1.1o1|1e2.1o1	0.0000;0.0000	5.579e-21;5.579e-21	1.000e+00;1.000e+00	0.9990;0.0010	0.9990;0.0010	2	3	43525408-43530598;43525408-43525702
ENSMUSG00000021713.9	ENSMUSG00000021713.9:s:104219673-104220484	s|1e1.1o1|i	0.0273;-0.0273	8.809e-03;8.809e-03	3.337e-01;3.337e-01	0.8634;0.1366	0.9242;0.0758	1	2	104217279-104220037;104217280-104219672
ENSMUSG00000036550.16	ENSMUSG00000036550.16:s:95754965-95755111	s|1e1.1o1|2e1.1o1	-0.0419;0.0419	2.356e-03;2.356e-03	2.932e-01;2.932e-01	0.5563;0.4437	0.4969;0.5031	2	2	95753150-95754980;95753150-95754965
ENSMUSG00000019861.15	ENSMUSG00000019861.15:t:52353327-52353492	t|1e1.1o1|1e2.1o1	0.0119;-0.0119	7.960e-21;3.046e-18	7.399e-01;7.399e-01	0.0010;0.9990	0.0429;0.9571	2	3	52353492-52357342;52353492-52354572
ENSMUSG00000015189.12	ENSMUSG00000015189.12:t:4613235-4613279	t|1e1.1o1|1e2.1o1	0.0075;-0.0075	7.871e-21;9.649e-15	7.466e-01;7.466e-01	0.0393;0.9607	0.0491;0.9509	2	3	4608079-4613235;4608754-4613235
ENSMUSG00000030346.16	ENSMUSG00000030346.16:t:126928141-126928270	t|1e2.1o1|2e1.1o2	0.0002;-0.0002	6.339e-07;6.341e-07	9.724e-01;9.724e-01	0.9896;0.0104	0.9911;0.0089	2	3	126928227-126929993;126928160-126934714	90767542-90767852
ENSMUSG00000028545.13	ENSMUSG00000028545.13:s:111433319-111433553	s|1e1.1o1|1e2.1o1|1e3.1o1	-0.1658;0.1563;0.0007	2.608e-01;2.081e-01;5.767e-21	4.471e-03;6.949e-03;9.703e-01	0.8850;0.0992;0.0161	0.7212;0.2536;0.0251	3	4	111433553-111448506;111433553-111454085;111433553-111459750
ENSMUSG00000008200.15	ENSMUSG00000008200.15:s:90767408-90767541	s|1e1.1o1|1e2.1o1|i	0.2982;-0.2572;-0.0222	9.486e-01;8.141e-01;3.183e-04	4.272e-07;2.089e-04;4.286e-01	0.1756;0.6217;0.2030	0.4736;0.3596;0.1664	2	3	90767541-90767853;90767541-90768516;90767542-90767852
ENSMUSG00000033282.14	ENSMUSG00000033282.14:t:91253076-91253266	t|1e1.1o1|1e2.1o1	0.0001;-0.0001	1.720e-09;1.848e-09	9.958e-01;9.958e-01	0.0046;0.9954	0.0067;0.9933	2	3	91253266-91270099;91253266-91260745
ENSMUSG00000038718.15	ENSMUSG00000038718.15:t:34224405-34224646	t|1e1.1o1|1e2.1o1	-0.0000;0.0000	5.579e-21;5.579e-21	1.000e+00;1.000e+00	0.9986;0.0014	0.9953;0.0047	2	3	34224646-34370824;34224646-34288753
ENSMUSG00000039615.9	ENSMUSG00000039615.9:s:25832046-25832306	s|1e2.2o2|2e1.1o2|2e1.2o2	0.0000;-0.0095;0.0095	5.579e-21;8.725e-21;8.464e-21	1.000e+00;7.023e-01;7.038e-01	0.0003;0.9553;0.0444	0.0004;0.9478;0.0518	3	3	25831552-25832068;25831961-25832046;25831909-25832046	123461107-123461107
ENSMUSG00000019528.18	ENSMUSG00000019528.18:t:20122084-20122864	t|1e1.1o1|1e2.1o1	0.3370;-0.3370	9.931e-01;9.931e-01	5.122e-11;5.636e-11	0.3891;0.6109	0.7279;0.2721	2	3	20122864-20125258;20122864-20123122
ENSMUSG00000028649.21	ENSMUSG00000028649.21:s:123461108-123461128	s|1e1.1o1|i	0.0000;-0.0000	4.862e-21;4.862e-21	1.000e+00;1.000e+00	0.0008;0.9992	0.0012;0.9988	1	2	123461106-123461108;123461107-123461107
ENSMUSG00000059810.18	ENSMUSG00000059810.18:t:62701034-62701200	t|1e1.1o1|1e2.1o1	0.0000;0.0000	5.579e-21;5.579e-21	1.000e+00;1.000e+00	0.9987;0.0013	0.9989;0.0011	2	3	62700415-62701034;62700721-62701034
ENSMUSG00000033405.4	ENSMUSG00000033405.4:t:73518877-73521674	t|1e1.1o1|1e2.1o1	-0.0059;0.0059	2.695e-04;2.695e-04	7.548e-01;7.548e-01	0.0349;0.9651	0.0137;0.9863	2	3	73521674-73525060;73521674-73523298
ENSMUSG00000025873.16	ENSMUSG00000025873.16:t:54649978-54650063	t|1e1.1o1|1e2.1o1|1e3.1o1	0.0000;0.0243;-0.0309	5.579e-21;1.458e-04;3.023e-04	1.000e+00;4.203e-01;3.714e-01	0.0012;0.1203;0.8786	0.0074;0.1608;0.8283	3	4	54641553-54649978;54645321-54649978;54648430-54649978	80410625-80412626
ENSMUSG00000045348.16	ENSMUSG00000045348.16:t:137734840-137736354	t|1e1.1o1|1e2.1o1	0.0000;-0.0000	5.579e-21;5.579e-21	1.000e+00;1.000e+00	0.0126;0.9874	0.0188;0.9812	2	3	137736354-137739651;137736354-137737809
ENSMUSG00000020167.14	ENSMUSG00000020167.14:t:80410398-80410624	t|1e1.1o1|2e1.1o1|i	0.0123;-0.0013;-0.0055	7.415e-04;1.967e-08;2.610e-04	4.791e-01;9.410e-01;5.240e-01	0.8695;0.0194;0.1138	0.8935;0.0082;0.1028	2	2	80410624-80413205;80410621-80413205;80410625-80412626	30820702-30822255
ENSMUSG00000020486.19	ENSMUSG00000020486.19:s:87588718-87588852	s|1e1.1o1|1e2.1o1	-0.0651;0.0651	1.889e-02;1.889e-02	1.690e-01;1.690e-01	0.9420;0.0580	0.8594;0.1406	2	3	87588852-87588968;87588852-87589175
ENSMUSG00000026857.9	ENSMUSG00000026857.9:s:30820449-30820701	s|1e1.1o2|1e1.2o2|i	0.0000;0.0106;-0.0101	4.862e-21;7.863e-21;8.000e-21	1.000e+00;7.099e-01;7.195e-01	0.0008;0.9522;0.0470	0.0007;0.9712;0.0280	2	2	30820701-30822256;30820701-30822362;30820702-30822255
ENSMUSG00000020895.14	ENSMUSG00000020895.14:t:69071302-69071503	t|1e2.1o1|2e1.1o1|2e2.1o1	-0.0000;0.0000;-0.0000	5.579e-21;5.584e-21;8.485e-15	1.000e+00;9.992e-01;9.986e-01	0.0022;0.0022;0.9957	0.0020;0.0021;0.9958	3	3	69071291-69071357;69071033-69071374;69071291-69071374
ENSMUSG00000041112.17	ENSMUSG00000041112.17:t:20208134-20208174	t|1e1.1o1|1e2.1o1	-0.0010;0.0010	2.900e-07;2.901e-07	8.788e-01;8.788e-01	0.9920;0.0080	0.9741;0.0259	2	3	20185504-20208134;20192174-20208134
ENSMUSG00000026825.17	ENSMUSG00000026825.17:s:32312684-32313077	s|1e1.1o1|2e1.1o1	0.0020;-0.0020	5.744e-21;1.108e-18	8.702e-01;8.702e-01	0.1326;0.8674	0.1342;0.8658	2	2	32312342-32312710;32312342-32312684
ENSMUSG00000039682.12	ENSMUSG00000039682.12:s:45495166-45495281	s|1e1.1o1|1e2.1o1	0.0069;-0.0069	1.665e-12;7.129e-21	8.234e-01;8.234e-01	0.9602;0.0398	0.9878;0.0122	2	3	45495281-45496920;45495281-45500403
ENSMUSG00000053470.13	ENSMUSG00000053470.13:t:71607402-71607606	t|1e1.1o2|1e1.2o2|1e2.1o1	0.1175;-0.1175;-0.0000	8.265e-03;8.923e-03;5.579e-21	1.848e-02;1.963e-02;1.000e+00	0.0219;0.9764;0.0017	0.1471;0.8521;0.0009	3	3	71607606-71611899;71607606-71611505;71607606-71609005	74374203-74375082
ENSMUSG00000072501.5	ENSMUSG00000072501.5:t:66623992-66624099	t|1e1.1o1|1e2.1o1	-0.1269;0.1269	2.111e-01;2.111e-01	4.235e-02;4.235e-02	0.5883;0.4117	0.4344;0.5656	2	3	66622817-66623992;66623883-66623992	109366875-109368944
ENSMUSG00000024068.8	ENSMUSG00000024068.8:s:74374123-74374202	s|1e1.1o1|1e2.1o1|i	-0.0335;0.0003;0.0064	7.264e-09;4.955e-21;6.237e-21	4.824e-01;9.849e-01;7.676e-01	0.9343;0.0062;0.0605	0.8847;0.0308;0.0829	2	3	74374202-74375083;74374202-74377041;74374203-74375082
ENSMUSG00000028552.13	ENSMUSG00000028552.13:s:109366418-109366874	s|1e1.1o1|i	-0.0002;0.0002	1.582e-20;5.158e-21	9.556e-01;9.556e-01	0.9810;0.0190	0.9765;0.0235	1	2	109366508-109368945;109366875-109368944
ENSMUSG00000041975.17	ENSMUSG00000041975.17:s:70973253-70973392	s|1e1.1o1|1e2.1o1|1e3.1o1|1e4.1o1	-0.0002;0.0000;0.0002;0.0000	1.070e-10;1.070e-10;3.907e-09;1.070e-10	9.914e-01;9.988e-01;9.789e-01;9.988e-01	0.0101;0.0022;0.9858;0.0022	0.0034;0.0034;0.9899;0.0034	4	5	70972333-70973253;70971203-70973253;70967156-70973253;70966513-70973253
ENSMUSG00000047881.14	ENSMUSG00000047881.14:s:63926989-63927225	s|1e1.1o1|1e2.1o1	-0.0000;0.0000	5.579e-21;8.438e-15	9.999e-01;9.999e-01	0.0035;0.9965	0.0024;0.9976	2	3	63926020-63926989;63924873-63926989
ENSMUSG00000039167.12	ENSMUSG00000039167.12:t:151439098-151440189	t|1e1.1o1|1e2.1o1	0.0000;-0.0000	2.743e-12;5.583e-21	9.993e-01;9.993e-01	0.9952;0.0048	0.9968;0.0032	2	3	151438004-151439238;151438350-151439238	103356440-103359875
ENSMUSG00000030726.16	ENSMUSG00000030726.16:t:100100420-100100681	t|1e1.1o1|1e2.1o1|1e3.1o1	0.0002;-0.0002;-0.0000	5.615e-21;2.829e-19;5.579e-21	9.941e-01;9.930e-01;1.000e+00	0.0095;0.9892;0.0013	0.0110;0.9879;0.0011	3	4	100100681-100108512;100100681-100106563;100100681-100101356
ENSMUSG00000032803.15	ENSMUSG00000032803.15:s:103359876-103360018	s|1e1.1o2|1e1.2o2|i	-0.0124;0.0070;0.0000	9.574e-21;7.376e-21;4.862e-21	6.456e-01;7.406e-01;1.000e+00	0.9536;0.0381;0.0070	0.9451;0.0468;0.0083	2	2	103356439-103359876;103356433-103359876;103356440-103359875
ENSMUSG00000007029.16	ENSMUSG00000007029.16:s:35005250-35005350	s|1e1.1o1|1e2.1o1	-0.0189;0.0189	3.904e-15;9.562e-21	6.430e-01;6.430e-01	0.9695;0.0305	0.9436;0.0564	2	3	35005350-35005475;35005350-35010506
ENSMUSG00000035653.16	ENSMUSG00000035653.16:s:61669480-61671824	s|1e1.1o1|1e2.1o1	-0.0093;0.0093	1.694e-06;1.694e-06	5.721e-01;5.721e-01	0.1679;0.8321	0.1486;0.8514	2	3	61669654-61768008;61669654-61839408	144854126-144855582
ENSMUSG00000028914.13	ENSMUSG00000028914.13:t:141813595-141813687	t|1e1.1o1|1e2.1o1	0.0000;-0.0000	5.580e-21;1.471e-14	9.998e-01;9.998e-01	0.0031;0.9969	0.0040;0.9960	2	3	141811718-141813595;141812316-141813595
ENSMUSG00000045482.16	ENSMUSG00000045482.16:t:144855583-144857090	t|1e1.1o1|1e2.1o1|i	-0.0214;0.0131;0.0083	2.787e-04;6.844e-06;4.317e-06	4.603e-01;5.751e-01;6.613e-01	0.8730;0.0521;0.0718	0.8345;0.0762;0.0957	2	3	144853624-144856887;144854125-144856887;144854126-144855582
ENSMUSG00000021918.10	ENSMUSG00000021918.10:s:30970163-30970564	s|1e1.1o2|1e1.2o2|1e2.1o1	0.0255;0.0001;-0.0213	1.743e-02;6.839e-06;7.765e-03	2.916e-01;6.986e-01;3.561e-01	0.6096;0.0384;0.3568	0.6591;0.0345;0.3118	3	3	30970564-30974215;30970564-30974308;30970564-30975223	108639570-108641679
ENSMUSG00000029267.17	ENSMUSG00000029267.17:s:108080922-108081027	s|1e1.1o1|2e1.1o1	0.0000;-0.0000	5.579e-21;5.579e-21	1.000e+00;1.000e+00	0.9978;0.0022	0.9982;0.0018	2	2	108081023-108081137;108081027-108081137
ENSMUSG00000013495.15	ENSMUSG00000013495.15:s:108639472-108639569	s|1e1.1o1|1e2.1o1|i	-0.0146;0.0010;0.0145	2.308e-03;2.929e-04;2.837e-04	4.255e-01;5.396e-01;5.234e-01	0.8420;0.1093;0.0534	0.8013;0.1169;0.0842	2	3	108639569-108641822;108639569-108642117;108639570-108641679
ENSMUSG00000025451.15	ENSMUSG00000025451.15:t:119430160-119430329	t|1e1.1o1|1e2.1o3|1e2.2o3|1e2.3o3	-0.0653;0.0073;0.0265;0.0173	1.375e-02;1.190e-07;2.759e-04;8.880e-21	1.683e-01;6.482e-01;4.337e-01;6.456e-01	0.4008;0.2210;0.3287;0.0514	0.3241;0.2295;0.3732;0.0795	4	3	119428640-119430160;119429160-119430160;119429412-119430160;119429550-119430160
ENSMUSG00000073877.10	ENSMUSG00000073877.10:t:42158340-42158472	t|1e1.1o1|1e2.1o1	-0.0000;0.0000	5.579e-21;5.579e-21	1.000e+00;1.000e+00	0.9988;0.0012	0.9987;0.0013	2	3	42157143-42158340;42158198-42158340
ENSMUSG00000073755.4	ENSMUSG00000073755.4:s:126609818-126610012	s|1e1.1o2|1e1.2o2	0.0081;-0.0081	2.511e-05;2.511e-05	5.125e-01;5.125e-01	0.7293;0.2707	0.7523;0.2477	2	2	126610012-126611676;126610012-126611681	36879763-36885750
ENSMUSG00000108037.2	ENSMUSG00000108037.2:s:125050847-125050941	s|1e1.1o2|1e1.2o2	0.0002;-0.0002	3.316e-08;3.269e-08	9.917e-01;9.917e-01	0.9917;0.0083	0.9954;0.0046	2	2	125050941-125051243;125050941-125051361
ENSMUSG00000058690.14	ENSMUSG00000058690.14:t:36874936-36879762	t|1e1.1o1|1e2.1o1|1e3.1o2|1e3.2o2|1e4.1o1|i	0.0000;0.1503;0.0291;0.0000;-0.1957;0.0003	4.862e-21;1.387e-01;4.808e-07;4.862e-21;4.727e-01;5.016e-21	1.000e+00;4.178e-03;4.422e-01;1.000e+00;2.978e-04;9.758e-01	0.0003;0.0926;0.0980;0.0018;0.7812;0.0269	0.0004;0.2432;0.1437;0.0026;0.5830;0.0283	5	5	36879762-36918434;36879762-36896255;36879762-36890342;36879762-36890294;36879762-36885751;36879763-36885750
ENSMUSG00000058704.9	ENSMUSG00000058704.9:t:74202261-74202365	t|1e1.1o1|1e2.1o1|1e3.1o2|1e4.1o1	0.0460;0.0161;0.0000;-0.0820	9.552e-10;2.004e-08;5.579e-21;2.075e-03	4.459e-01;6.369e-01;1.000e+00;1.099e-01	0.0075;0.0773;0.0006;0.9130	0.0710;0.1054;0.0006;0.8194	4	5	74202365-74241905;74202365-74225432;74202365-74220488;74202365-74217027
ENSMUSG00000094724.8	ENSMUSG00000094724.8:s:6978595-6979098	s|1e1.1o1|1e2.1o1	0.0009;-0.0009	5.740e-06;5.741e-06	9.654e-01;9.654e-01	0.9863;0.0137	0.9925;0.0075	2	3	6979098-6981108;6979098-6984139
ENSMUSG00000022066.16	ENSMUSG00000022066.16:s:69555424-69555538	s|1e1.1o1|1e2.1o1	0.0003;-0.0003	6.497e-05;6.497e-05	9.016e-01;9.016e-01	0.0147;0.9853	0.0164;0.9836	2	3	69555538-69556980;69555538-69565736	6941254-6941321
ENSMUSG00000034285.15	ENSMUSG00000034285.15:t:4883264-4883495	t|1e1.1o1|1e2.1o1|1e3.1o1|2e1.1o1	-0.0936;-0.0000;0.0000;0.0923	4.358e-04;5.579e-21;5.579e-21;3.675e-04	5.989e-02;1.000e+00;1.000e+00;6.529e-02	0.9836;0.0029;0.0006;0.0128	0.8804;0.0006;0.0006;0.1183	4	4	4874103-4883368;4883171-4883368;4883253-4883368;4874103-4883423
ENSMUSG00000024958.13	ENSMUSG00000024958.13:s:6941322-6941507	s|1e1.1o1|i	-0.0000;0.0000	4.862e-21;4.441e-16	9.999e-01;9.999e-01	0.0033;0.9967	0.0024;0.9976	1	2	6940907-6941322;6941254-6941321
ENSMUSG00000022307.16	ENSMUSG00000022307.16:t:41848670-41848750	t|1e1.1o1|1e2.2o2	-0.0414;0.0414	1.010e-02;1.010e-02	2.606e-01;2.606e-01	0.8150;0.1850	0.7525;0.2475	2	3	41826052-41848670;41831129-41848670
ENSMUSG00000057101.8	ENSMUSG00000057101.8:s:24085426-24085506	s|1e1.1o1|1e2.1o1|1e3.1o1	0.0111;-0.0065;-0.0001	1.231e-06;1.540e-06;5.594e-21	6.262e-01;6.455e-01;9.977e-01	0.0602;0.9251;0.0105	0.0774;0.9166;0.0057	3	4	24085506-24086488;24085506-24097821;24085506-24104405
ENSMUSG00000030000.10	ENSMUSG00000030000.10:t:86082712-86082813	t|1e1.1o1|1e2.1o1|1e3.1o1|2e1.1o1|2e3.1o1	-0.0042;0.0000;0.0000;-0.0044;0.0000	1.258e-09;5.579e-21;5.579e-21;2.471e-11;5.579e-21	6.946e-01;1.000e+00;1.000e+00;7.204e-01;1.000e+00	0.8626;0.0013;0.0012;0.1344;0.0002	0.8569;0.0097;0.0045;0.1233;0.0047	5	4	86028946-86082712;86052338-86082712;86078114-86082712;86028946-86082715;86078114-86082715
ENSMUSG00000032582.14	ENSMUSG00000032582.14:s:107872649-107873237	s|1e1.1o1|1e2.1o1|1e3.1o1	0.0000;-0.0060;0.0065	5.579e-21;7.632e-21;8.882e-16	1.000e+00;7.794e-01;7.677e-01	0.0009;0.0430;0.9560	0.0007;0.0333;0.9660	3	4	107864993-107872649;107861729-107872649;107860459-107872649
ENSMUSG00000031667.16	ENSMUSG00000031667.16:t:91130465-91131152	t|1e1.1o1|1e4.1o1|1e5.1o1|1e6.1o1|1e7.1o1|2e2.1o1|2e3.1o1|2e4.1o1|2e6.1o1	0.0000;-0.0081;0.0005;0.0051;0.0000;0.0000;0.0000;-0.0064;-0.0021	5.579e-21;3.407e-05;5.680e-21;2.731e-08;5.579e-21;5.579e-21;5.579e-21;8.699e-08;6.210e-21	1.000e+00;5.115e-01;9.836e-01;6.523e-01;1.000e+00;1.000e+00;1.000e+00;6.476e-01;9.159e-01	0.0002;0.5588;0.0097;0.1703;0.0002;0.0002;0.0002;0.2239;0.0371	0.0002;0.5401;0.0262;0.1826;0.0033;0.0002;0.0002;0.2135;0.0295	9	8	91131152-91199885;91131152-91133900;91131152-91133534;91131152-91131923;91131152-91131837;91131148-91167939;91131148-91134330;91131148-91133900;91131148-91131923
ENSMUSG00000023495.13	ENSMUSG00000023495.13:s:106453291-106453642	s|1e1.1o2|2e1.1o2|2e1.2o2	0.0010;-0.0060;0.0002	3.162e-10;2.077e-08;5.626e-21	8.512e-01;7.087e-01;9.922e-01	0.0284;0.9626;0.0059	0.0333;0.9531;0.0141	3	2	106453422-106453910;106453642-106453910;106453642-106453926
ENSMUSG00000058589.14	ENSMUSG00000058589.14:t:90895098-90895206	t|1e1.1o1|1e2.1o1|1e3.1o2|1e3.2o2|1e4.1o1	0.0071;0.0165;-0.0334;0.0000;0.0073	4.803e-07;8.885e-21;2.708e-06;5.579e-21;8.459e-21	6.482e-01;6.796e-01;4.815e-01;9.999e-01;6.988e-01	0.7333;0.0271;0.1748;0.0146;0.0525	0.7390;0.0495;0.1366;0.0140;0.0578	5	5	90680919-90895099;90829173-90895099;90829680-90895099;90829748-90895099;90830097-90895099	80465077-80469801
ENSMUSG00000015749.12	ENSMUSG00000015749.12:s:95933909-95934058	s|1e1.1o1|1e2.1o2|1e3.1o1	-0.0000;0.0000;0.0000	5.579e-21;5.579e-21;5.579e-21	1.000e+00;1.000e+00;1.000e+00	0.9966;0.0030;0.0004	0.9826;0.0170;0.0004	3	4	95934058-95934776;95934058-95937024;95934058-95944307
ENSMUSG00000017428.16	ENSMUSG00000017428.16:t:80469802-80470030	t|1e1.1o1|1e2.1o1|i	0.0000;0.0000;-0.0000	4.862e-21;4.862e-21;4.862e-21	1.000e+00;1.000e+00;1.000e+00	0.0005;0.9919;0.0076	0.0014;0.9921;0.0066	2	3	80462671-80469802;80465076-80469802;80465077-80469801
ENSMUSG00000026342.10	ENSMUSG00000026342.10:t:125562275-125562365	t|1e1.1o1|1e2.1o1	-0.0708;0.0708	9.606e-02;9.606e-02	1.300e-01;1.300e-01	0.4418;0.5582	0.3335;0.6665	2	3	125560817-125562275;125561284-125562275
ENSMUSG00000030309.16	ENSMUSG00000030309.16:s:148870613-148870656	s|1e1.1o1|1e2.1o1	-0.0018;0.0018	8.773e-03;8.773e-03	3.692e-01;3.692e-01	0.9015;0.0985	0.8919;0.1081	2	3	148869645-148870613;148865952-148870613
ENSMUSG00000030302.16	ENSMUSG00000030302.16:s:113773261-113773495	s|1e1.1o1|2e1.1o1	0.0000;-0.0000	5.579e-21;5.579e-21	1.000e+00;1.000e+00	0.0006;0.9994	0.0013;0.9987	2	2	113766167-113773273;113766167-113773261
ENSMUSG00000000058.6	ENSMUSG00000000058.6:t:17286897-17289115	t|1e1.1o1|1e2.1o1	0.0000;-0.0000	5.579e-21;5.579e-21	9.999e-01;9.999e-01	0.0019;0.9981	0.0104;0.9896	2	3	17281510-17286897;17282082-17286897
ENSMUSG00000019942.13	ENSMUSG00000019942.13:s:69352836-69352938	s|1e1.1o1|1e2.1o1	-0.0000;0.0000	5.579e-21;5.579e-21	1.000e+00;1.000e+00	0.0026;0.9974	0.0018;0.9982	2	3	69351682-69352836;69350158-69352836
ENSMUSG00000029804.17	ENSMUSG00000029804.17:t:58873734-58873845	t|1e1.1o1|1e2.1o1	-0.0000;0.0000	5.580e-21;5.579e-21	1.000e+00;1.000e+00	0.9989;0.0011	0.9979;0.0021	2	3	58870213-58873734;58872074-58873734
ENSMUSG00000041592.16	ENSMUSG00000041592.16:s:113825015-113825150	s|1e1.1o1|1e2.1o1	-0.0077;0.0077	1.149e-04;1.149e-04	5.711e-01;5.711e-01	0.9227;0.0773	0.9110;0.0890	2	3	113823427-113825015;113821677-113825015
ENSMUSG00000037624.15	ENSMUSG00000037624.15:t:189339785-189340095	t|1e1.1o1|1e2.1o1|1e3.1o1|1e4.1o2|1e4.2o2	-0.0081;0.0000;0.0066;-0.0070;0.0079	3.217e-09;5.579e-21;2.437e-04;6.922e-07;3.007e-03	6.787e-01;1.000e+00;5.553e-01;6.633e-01;4.143e-01	0.0554;0.0009;0.1680;0.0662;0.7110	0.0428;0.0010;0.1840;0.0593;0.7217	5	5	189340095-189402113;189340095-189346736;189340095-189343991;189340095-189343301;189340095-189343043	72219861-72219940
ENSMUSG00000017119.19	ENSMUSG00000017119.19:s:101571902-101571977	s|1e1.1o1|1e2.1o1	0.0664;-0.0664	5.222e-03;5.222e-03	1.612e-01;1.612e-01	0.6312;0.3688	0.7113;0.2887	2	3	101571977-101572462;101571977-101572808
ENSMUSG00000003039.9	ENSMUSG00000003039.9:s:72219730-72219860	s|1e1.1o1|i	0.0454;-0.0454	1.022e-06;1.022e-06	3.373e-01;3.373e-01	0.8044;0.1956	0.8638;0.1362	1	2	72219860-72219941;72219861-72219940
ENSMUSG00000018501.17	ENSMUSG00000018501.17:s:62340408-62340629	s|1e1.1o2|1e1.2o2	0.0363;-0.0363	6.039e-04;6.039e-04	3.465e-01;3.465e-01	0.5624;0.4376	0.6053;0.3947	2	2	62339068-62340408;62339065-62340408
ENSMUSG00000056851.14	ENSMUSG00000056851.14:s:102490634-102490803	s|1e1.1o1|1e2.1o1	-0.0065;0.0065	6.121e-21;5.904e-21	8.101e-01;8.101e-01	0.1782;0.8218	0.1693;0.8307	2	3	102490803-102493661;102490803-102498489
ENSMUSG00000031783.10	ENSMUSG00000031783.10:t:94862810-94862884	t|1e1.1o1|1e2.1o1	0.0000;-0.0000	5.579e-21;5.579e-21	1.000e+00;1.000e+00	0.0011;0.9989	0.0025;0.9975	2	3	94862233-94862810;94862689-94862810
ENSMUSG00000033379.13	ENSMUSG00000033379.13:s:117886743-117887333	s|1e1.1o2|1e1.2o2|1e2.1o1|2e1.2o2	0.0000;-0.0095;0.0000;0.0000	5.579e-21;7.711e-21;5.579e-21;5.579e-21	1.000e+00;7.780e-01;1.000e+00;9.999e-01	0.0105;0.9820;0.0002;0.0057	0.0183;0.9525;0.0024;0.0253	4	3	117886694-117887170;117886638-117887170;117886359-117887170;117886638-117886743
ENSMUSG00000035325.16	ENSMUSG00000035325.16:s:100389068-100389106	s|1e1.1o1|1e2.1o1	-0.0000;0.0000	5.585e-21;5.584e-21	9.991e-01;9.991e-01	0.9961;0.0039	0.9790;0.0210	2	3	100388611-100389068;100386203-100389068
ENSMUSG00000068015.8	ENSMUSG00000068015.8:t:74793127-74793231	t|1e1.1o1|2e1.1o1|2e2.1o1	0.0014;-0.0010;-0.0000	3.308e-04;2.950e-04;5.581e-21	5.844e-01;5.873e-01;9.996e-01	0.9127;0.0841;0.0032	0.9104;0.0867;0.0025	3	3	74793231-74795297;74793184-74795297;74793184-74794911
ENSMUSG00000020189.15	ENSMUSG00000020189.15:s:111204735-111204840	s|1e1.1o1|1e2.1o1	-0.1574;0.1574	1.836e-01;1.836e-01	4.404e-03;4.404e-03	0.9640;0.0360	0.8027;0.1973	2	3	111204840-111224672;111204840-111233553
ENSMUSG00000029449.11	ENSMUSG00000029449.11:s:123131867-123131954	s|1e1.1o1|1e2.1o1	-0.0000;0.0000	3.918e-20;5.579e-21	1.000e+00;1.000e+00	0.9988;0.0012	0.9975;0.0025	2	3	123120620-123131867;123111231-123131867
ENSMUSG00000006289.14	ENSMUSG00000006289.14:t:50916800-50916865	t|1e1.1o2|1e2.1o1	0.2862;-0.2862	9.491e-01;9.491e-01	1.357e-08;1.357e-08	0.0477;0.9523	0.3326;0.6674	2	3	50916865-50917454;50916865-50917232
ENSMUSG00000038722.17	ENSMUSG00000038722.17:s:145140362-145140563	s|1e1.1o1|2e1.1o1	-0.0047;0.0047	3.852e-12;2.275e-12	7.257e-01;7.257e-01	0.8832;0.1168	0.8769;0.1231	2	2	145140442-145141305;145140563-145141305
ENSMUSG00000039294.14	ENSMUSG00000039294.14:t:121225804-121225900	t|1e1.1o1|1e2.1o1	-0.0000;0.0000	5.579e-21;2.690e-20	1.000e+00;1.000e+00	0.0030;0.9970	0.0025;0.9975	2	3	121225900-121227243;121225900-121226769	37833354-37839902
ENSMUSG00000068250.13	ENSMUSG00000068250.13:s:149169448-149169504	s|1e1.1o1|1e2.1o1	-0.0006;0.0006	2.690e-20;5.707e-21	9.793e-01;9.793e-01	0.9926;0.0074	0.9753;0.0247	2	3	149166917-149169448;149157831-149169448
ENSMUSG00000023036.14	ENSMUSG00000023036.14:s:37833262-37833353	s|1e1.1o1|i	0.0000;0.0000	4.862e-21;4.862e-21	1.000e+00;1.000e+00	0.9977;0.0023	0.9972;0.0028	1	2	37833353-37839903;37833354-37839902
ENSMUSG00000039458.15	ENSMUSG00000039458.15:s:12265544-12265711	s|1e1.1o2|1e1.2o2	-0.0127;0.0127	2.607e-04;2.607e-04	5.125e-01;5.125e-01	0.9450;0.0550	0.9214;0.0786	2	2	12265711-12266607;12265711-12266612	79661525-79665645
ENSMUSG00000035299.16	ENSMUSG00000035299.16:t:169966063-169966370	t|1e1.1o1|1e2.1o2|1e2.2o2	-0.0000;0.0018;-0.0014	2.038e-09;8.505e-03;8.515e-03	9.964e-01;3.801e-01;3.793e-01	0.0046;0.1006;0.8948	0.0041;0.1057;0.8902	3	3	169800792-169966063;169927555-169966063;169927669-169966063
ENSMUSG00000022428.8	ENSMUSG00000022428.8:s:79661369-79661524	s|1e1.1o2|1e1.2o2|i	0.0009;-0.0046;0.0000	3.332e-16;7.255e-21;4.862e-21	7.507e-01;7.549e-01;1.000e+00	0.9571;0.0423;0.0006	0.9569;0.0348;0.0065	2	2	79661524-79665646;79661524-79665650;79661525-79665645
ENSMUSG00000024222.17	ENSMUSG00000024222.17:t:28410510-28410593	t|1e1.1o1|1e2.1o1	0.0000;0.0000	5.579e-21;5.579e-21	1.000e+00;1.000e+00	0.0009;0.9991	0.0010;0.9990	2	3	28410593-28415869;28410593-28412034
ENSMUSG00000071657.12	ENSMUSG00000071657.12:s:8847406-8847547	s|1e1.1o1|1e2.1o1	-0.0605;0.0605	5.229e-11;1.879e-20	3.156e-01;3.156e-01	0.9911;0.0089	0.9088;0.0912	2	3	8847547-8847667;8847547-8847914
ENSMUSG00000032059.13	ENSMUSG00000032059.13:s:50778970-50779104	s|1e1.1o1|1e2.1o1	0.0045;-0.0045	1.232e-03;1.232e-03	4.501e-01;4.501e-01	0.7599;0.2401	0.7665;0.2335	2	3	50779104-50783258;50779104-50788153	73435979-73441585
ENSMUSG00000024830.17	ENSMUSG00000024830.17:s:4159403-4159460	s|1e1.1o1|1e2.1o1	0.0000;-0.0000	1.868e-13;5.581e-21	9.996e-01;9.996e-01	0.9957;0.0043	0.9968;0.0032	2	3	4159327-4159403;4159093-4159403	134518032-134522585
ENSMUSG00000078671.11	ENSMUSG00000078671.11:t:73435735-73435978	t|1e1.1o1|1e2.1o1|i	-0.0003;-0.0044;0.0013	5.011e-21;1.860e-09;5.290e-21	9.779e-01;7.161e-01;9.356e-01	0.0193;0.9631;0.0161	0.0142;0.9610;0.0233	2	3	73435978-73441769;73435978-73441586;73435979-73441585
ENSMUSG00000063146.11	ENSMUSG00000063146.11:s:134522586-134523142	s|2e1.1o1|i	-0.0000;0.0000	4.862e-21;4.862e-21	1.000e+00;1.000e+00	0.9925;0.0075	0.9958;0.0042	1	2	134518031-134522586;134518032-134522585
ENSMUSG00000067851.11	ENSMUSG00000067851.11:t:10157900-10158060	t|1e1.1o1|1e2.1o1	0.0036;-0.0036	6.302e-21;1.139e-18	8.964e-01;8.964e-01	0.0036;0.9964	0.0372;0.9628	2	3	10158060-10159877;10158060-10159568
ENSMUSG00000032536.12	ENSMUSG00000032536.12:s:121468985-121469087	s|1e1.1o1|1e2.1o1	0.0000;-0.0000	5.579e-21;5.579e-21	1.000e+00;1.000e+00	0.0010;0.9990	0.0055;0.9945	2	3	121469087-121470228;121469087-121472237
ENSMUSG00000020807.15	ENSMUSG00000020807.15:t:72189548-72189758	t|1e1.1o1|1e2.1o1	-0.0286;0.0286	1.345e-02;1.345e-02	2.961e-01;2.961e-01	0.6491;0.3509	0.6026;0.3974	2	3	72189758-72191419;72189758-72191278
ENSMUSG00000027104.18	ENSMUSG00000027104.18:t:73850864-73850982	t|1e1.1o1|1e2.1o1	0.0261;-0.0261	6.249e-09;6.244e-09	5.642e-01;5.642e-01	0.0832;0.9168	0.1166;0.8834	2	3	73850982-73863169;73850982-73853795	98712471-98714106
ENSMUSG00000026587.15	ENSMUSG00000026587.15:s:158609251-158610171	s|1e1.1o1|1e2.1o1	0.0000;-0.0000	5.579e-21;5.579e-21	1.000e+00;1.000e+00	0.0007;0.9993	0.0026;0.9974	2	3	158609355-158610841;158609355-158612346
ENSMUSG00000031214.13	ENSMUSG00000031214.13:t:98712199-98712470	t|1e1.1o1|1e2.1o1|i	-0.1298;0.1135;0.0097	1.488e-01;6.842e-02;2.163e-06	3.337e-02;4.808e-02;6.192e-01	0.8099;0.1089;0.0792	0.6699;0.2349;0.0963	2	3	98712470-98714107;98712470-98712902;98712471-98714106	32789638-32794587
ENSMUSG00000032258.15	ENSMUSG00000032258.15:s:83422247-83423552	s|1e1.1o1|1e2.1o1	-0.2139;0.2139	5.497e-01;5.497e-01	1.052e-02;1.052e-02	0.7296;0.2704	0.4887;0.5113	2	3	83405851-83423023;83401749-83423023
ENSMUSG00000026797.16	ENSMUSG00000026797.16:t:32787602-32789637	t|1e1.1o1|1e2.1o1|i	0.0098;-0.0045;0.0000	7.147e-21;5.729e-21;4.863e-21	7.122e-01;8.433e-01;9.999e-01	0.8845;0.0907;0.0247	0.8994;0.0747;0.0284	2	3	32789637-32796016;32789637-32794588;32789638-32794587
ENSMUSG00000053898.12	ENSMUSG00000053898.12:s:28826185-28826656	s|1e1.1o1|1e2.1o1	0.0000;0.0000	5.579e-21;5.579e-21	1.000e+00;1.000e+00	0.9989;0.0011	0.9991;0.0009	2	3	28826273-28829800;28826273-28830214
ENSMUSG00000053141.16	ENSMUSG00000053141.16:t:161697974-161698109	t|1e1.1o1|1e2.1o1	0.0137;-0.0137	1.486e-05;1.486e-05	5.689e-01;5.689e-01	0.8882;0.1118	0.9102;0.0898	2	3	161698109-161732879;161698109-161718355	78530348-78536072
ENSMUSG00000041238.16	ENSMUSG00000041238.16:s:11672582-11673713	s|1e1.1o1|1e2.1o1	0.0001;-0.0001	1.357e-08;1.339e-08	9.923e-01;9.923e-01	0.9922;0.0078	0.9945;0.0055	2	3	11672624-11677595;11672624-11693012
ENSMUSG00000017615.12	ENSMUSG00000017615.12:s:78536073-78536332	s|1e1.1o1|2e1.1o1|i	0.0075;-0.0078;-0.0000	1.350e-06;1.070e-06;4.862e-21	6.024e-01;6.090e-01;1.000e+00	0.6451;0.3460;0.0072	0.6656;0.3259;0.0079	2	2	78530347-78536086;78530347-78536073;78530348-78536072
ENSMUSG00000020528.14	ENSMUSG00000020528.14:t:61752867-61752933	t|1e1.1o1|1e2.1o1	0.0901;-0.0901	2.204e-03;2.204e-03	7.790e-02;7.790e-02	0.0815;0.9185	0.1776;0.8224	2	3	61752933-61756195;61752933-61755410
ENSMUSG00000027646.15	ENSMUSG00000027646.15:t:157439201-157439277	t|1e1.1o1|1e2.1o1|1e3.1o1|1e4.1o1	0.0000;0.0145;0.0031;-0.0100	5.579e-21;5.294e-05;4.154e-05;7.902e-21	1.000e+00;4.978e-01;5.751e-01;7.626e-01	0.0008;0.8026;0.1449;0.0424	0.0012;0.8327;0.1510;0.0148	4	5	157418512-157439201;157424414-157439201;157424935-157439201;157431715-157439201	107757261-107758443
ENSMUSG00000042323.17	ENSMUSG00000042323.17:t:31023067-31023179	t|1e1.1o1|1e2.1o1	-0.0325;0.0325	2.932e-02;2.932e-02	2.578e-01;2.578e-01	0.3274;0.6726	0.2775;0.7225	2	3	31019293-31023067;31022859-31023067
ENSMUSG00000032580.12	ENSMUSG00000032580.12:t:107756909-107757260	t|1e1.1o1|1e2.1o1|i	0.0709;-0.0613;-0.0015	8.556e-05;6.899e-03;6.448e-05	1.480e-01;1.796e-01;5.578e-01	0.0850;0.4756;0.4409	0.1682;0.3990;0.4318	2	3	107756992-107760322;107756992-107759776;107757261-107758443	75581938-75586047
ENSMUSG00000030323.13	ENSMUSG00000030323.13:s:115881338-115881623	s|1e1.1o1|1e2.1o1	-0.0007;0.0007	5.762e-21;1.169e-13	9.737e-01;9.737e-01	0.0231;0.9769	0.0087;0.9913	2	3	115881623-115882647;115881623-115884336
ENSMUSG00000032186.15	ENSMUSG00000032186.15:s:75586048-75586178	s|1e1.1o1|i	0.0000;0.0000	4.862e-21;4.862e-21	1.000e+00;1.000e+00	0.9983;0.0017	0.9985;0.0015	1	2	75581937-75586048;75581938-75586047
ENSMUSG00000017264.16	ENSMUSG00000017264.16:t:148581102-148581163	t|1e1.1o1|1e2.1o1	-0.0000;0.0000	5.579e-21;5.579e-21	1.000e+00;1.000e+00	0.0015;0.9985	0.0011;0.9989	2	3	148579457-148581102;148580530-148581102	84832641-84834107
ENSMUSG00000025374.13	ENSMUSG00000025374.13:s:128408698-128408843	s|1e1.1o1|1e2.1o1	-0.0001;0.0001	5.591e-21;5.589e-21	9.982e-01;9.982e-01	0.9974;0.0026	0.9819;0.0181	2	3	128408606-128408698;128408220-128408698
ENSMUSG00000033751.5	ENSMUSG00000033751.5:s:84831522-84832640	s|1e1.1o1|i	0.0004;-0.0004	5.654e-14;5.687e-21	8.510e-01;8.510e-01	0.9330;0.0670	0.9346;0.0654	1	2	84832640-84834108;84832641-84834107
ENSMUSG00000038593.18	ENSMUSG00000038593.18:s:122247920-122248045	s|1e1.1o1|1e2.1o3|1e2.3o3	-0.1664;0.1556;0.0013	4.045e-01;3.699e-01;3.853e-06	2.356e-02;2.797e-02;9.457e-01	0.7988;0.1961;0.0057	0.5808;0.3977;0.0083	3	3	122247617-122247920;122246634-122247920;122246571-122247920
ENSMUSG00000027312.14	ENSMUSG00000027312.14:s:130960385-130960568	s|1e1.1o2|1e1.2o2	-0.0255;0.0255	9.191e-12;1.073e-20	5.818e-01;5.818e-01	0.9901;0.0099	0.9428;0.0572	2	2	130960568-130961520;130960568-130961564	154335618-154342300
ENSMUSG00000048490.14	ENSMUSG00000048490.14:s:76351589-76352549	s|1e1.1o1|1e2.1o1	-0.0388;0.0388	3.317e-03;3.317e-03	3.061e-01;3.061e-01	0.8455;0.1545	0.7787;0.2213	2	3	76330864-76352472;76295015-76352472
ENSMUSG00000027487.11	ENSMUSG00000027487.11:s:154342301-154342441	s|1e1.1o1|i	0.0095;-0.0095	6.675e-05;6.675e-05	6.908e-01;6.908e-01	0.9600;0.0400	0.9900;0.0100	1	2	154335617-154342301;154335618-154342300
ENSMUSG00000041977.18	ENSMUSG00000041977.18:t:87725479-87725658	t|1e1.1o1|1e2.1o1	0.0846;-0.0846	2.097e-03;2.097e-03	9.935e-02;9.935e-02	0.0305;0.9695	0.1253;0.8747	2	3	87717520-87725479;87722483-87725479	42899680-42901073
ENSMUSG00000055717.13	ENSMUSG00000055717.13:t:103656933-103657072	t|1e1.1o1|1e2.1o1	-0.0000;0.0000	5.579e-21;5.579e-21	1.000e+00;1.000e+00	0.9988;0.0012	0.9962;0.0038	2	3	103650908-103656933;103655826-103656933
ENSMUSG00000060679.14	ENSMUSG00000060679.14:s:42899353-42899679	s|1e1.1o1|1e2.1o1|i	0.0000;0.0016;-0.0014	4.862e-21;5.316e-21;5.298e-21	1.000e+00;9.319e-01;9.401e-01	0.0010;0.9685;0.0305	0.0007;0.9772;0.0221	2	3	42899549-42901074;42899549-42903295;42899680-42901073
ENSMUSG00000054423.14	ENSMUSG00000054423.14:s:12488981-12489104	s|1e1.1o1|1e2.1o1|1e3.1o1|1e4.1o1	0.0000;0.1473;-0.3082;0.1596	5.579e-21;2.079e-01;9.527e-01;1.701e-01	1.000e+00;1.847e-02;3.627e-07;2.986e-03	0.0004;0.3245;0.6403;0.0364	0.0006;0.4854;0.3275;0.1886	4	5	12488901-12488981;12486593-12488981;12485658-12488981;12473515-12488981
ENSMUSG00000021592.18	ENSMUSG00000021592.18:t:76074775-76075051	t|1e1.1o1|1e2.1o1	-0.0001;0.0001	4.898e-05;4.898e-05	9.095e-01;9.095e-01	0.9846;0.0154	0.9846;0.0154	2	3	76075051-76091658;76075051-76077289
ENSMUSG00000028434.12	ENSMUSG00000028434.12:s:57077164-57077251	s|1e1.1o1|1e2.1o1	-0.0107;0.0107	8.357e-04;8.357e-04	4.762e-01;4.762e-01	0.9014;0.0986	0.8773;0.1227	2	3	57077002-57077164;57076603-57077164
ENSMUSG00000024286.8	ENSMUSG00000024286.8:t:9353407-9353507	t|1e1.1o1|1e2.1o1	0.0005;-0.0005	5.687e-21;5.701e-21	9.824e-01;9.824e-01	0.0049;0.9951	0.0321;0.9679	2	3	9353507-9386735;9353507-9377794	47716961-47720195
ENSMUSG00000020277.10	ENSMUSG00000020277.10:s:78007596-78009807	s|1e1.1o1|1e2.1o1	-0.0000;0.0000	7.029e-19;5.582e-21	9.995e-01;9.995e-01	0.9910;0.0090	0.9926;0.0074	2	3	78005514-78009599;78002087-78009599
ENSMUSG00000021843.17	ENSMUSG00000021843.17:t:47720196-47720285	t|1e1.1o1|1e2.1o1|i	-0.0033;0.0027;0.0000	1.697e-05;2.419e-05;4.862e-21	4.997e-01;4.925e-01;1.000e+00	0.4776;0.5130;0.0087	0.4752;0.5117;0.0095	2	3	47714722-47720196;47716960-47720196;47716961-47720195
ENSMUSG00000024773.15	ENSMUSG00000024773.15:t:6255409-6255538	t|1e1.1o1|1e2.1o2|1e2.2o2	-0.0195;0.0144;0.0030	5.324e-04;1.101e-02;3.935e-03	4.514e-01;3.504e-01;3.972e-01	0.1182;0.6234;0.2545	0.0881;0.6428;0.2579	3	3	6254666-6255409;6255265-6255409;6255271-6255409
ENSMUSG00000042429.8	ENSMUSG00000042429.8:t:134202065-134203590	t|1e1.1o1|1e2.1o1	-0.0001;0.0001	5.622e-08;5.634e-08	6.960e-01;6.960e-01	0.1471;0.8529	0.1467;0.8533	2	3	134203590-134235228;134203590-134234015	32741668-32743220
ENSMUSG00000037788.14	ENSMUSG00000037788.14:t:57789977-57790035	t|1e1.1o1|1e2.1o1|1e3.1o1	0.0243;0.0000;-0.0250	8.893e-07;5.579e-21;8.622e-07	5.426e-01;1.000e+00;5.396e-01	0.8274;0.0089;0.1644	0.8661;0.0096;0.1220	3	4	57790035-57824927;57790035-57824408;57790035-57808536
ENSMUSG00000059013.12	ENSMUSG00000059013.12:s:32741490-32741667	s|1e1.1o1|1e2.1o1|i	-0.0001;-0.0439;0.0457	1.111e-09;4.762e-02;5.050e-02	9.976e-01;1.972e-01;1.910e-01	0.0048;0.7227;0.2726	0.0024;0.6471;0.3506	2	3	32741667-32743221;32741667-32744751;32741668-32743220
ENSMUSG00000042055.13	ENSMUSG00000042055.13:s:129624251-129624357	s|1e1.1o1|1e2.1o1	-0.0064;0.0064	6.801e-10;5.870e-10	8.281e-01;8.281e-01	0.9923;0.0077	0.9623;0.0377	2	3	129624357-129624705;129624357-129625156	37543131-37544009
ENSMUSG00000023791.17	ENSMUSG00000023791.17:s:32097000-32097525	s|1e1.1o1|1e2.1o1	-0.0176;0.0176	1.821e-07;1.821e-07	5.860e-01;5.860e-01	0.0991;0.9009	0.0666;0.9334	2	3	32095708-32097000;32092485-32097000	74270879-74270955
ENSMUSG00000001943.8	ENSMUSG00000001943.8:s:37542589-37543130	s|1e1.1o1|i	0.3368;-0.3368	9.775e-01;9.775e-01	1.400e-08;1.362e-08	0.0093;0.9907	0.3627;0.6373	1	2	37542733-37544010;37543131-37544009
ENSMUSG00000008682.13	ENSMUSG00000008682.13:s:74270812-74270878	s|1e1.1o1|2e1.1o1|i	-0.0093;0.0000;0.0083	1.070e-07;4.862e-21;6.521e-08	5.546e-01;1.000e+00;5.649e-01	0.1430;0.0097;0.8476	0.1255;0.0111;0.8669	2	2	74270874-74270979;74270878-74270979;74270879-74270955	177948564-177953681
ENSMUSG00000028173.10	ENSMUSG00000028173.10:s:159839672-159840047	s|1e1.1o1|1e2.1o1	0.0148;-0.0148	8.875e-21;5.836e-14	6.792e-01;6.792e-01	0.0277;0.9723	0.0516;0.9484	2	3	159840047-159848565;159840047-159872909
ENSMUSG00000078862.10	ENSMUSG00000078862.10:s:177953682-177953736	s|1e1.1o1|i	0.0115;-0.0115	2.560e-05;2.560e-05	5.660e-01;5.660e-01	0.9318;0.0682	0.9535;0.0465	1	2	177948563-177953682;177948564-177953681
ENSMUSG00000013593.12	ENSMUSG00000013593.12:t:171238287-171238372	t|1e1.1o1|1e2.1o1	0.0224;-0.0224	1.020e-20;1.076e-20	6.173e-01;6.173e-01	0.0392;0.9608	0.0549;0.9451	2	3	171238372-171238710;171238372-171238515
ENSMUSG00000031133.12	ENSMUSG00000031133.12:s:57244605-57244750	s|1e1.1o1|1e2.1o1	0.0201;-0.0201	1.156e-02;1.156e-02	3.870e-01;3.870e-01	0.9157;0.0843	0.9604;0.0396	2	3	57243515-57244605;57240687-57244605	78942283-78943252
ENSMUSG00000027510.17	ENSMUSG00000027510.17:t:173022792-173022915	t|1e1.1o3|1e1.2o3|1e1.3o3|1e2.1o1	0.0053;-0.0172;0.0021;0.0006	7.407e-03;1.390e-02;9.415e-05;1.084e-06	3.406e-01;2.878e-01;7.531e-01;9.625e-01	0.1357;0.8335;0.0253;0.0060	0.1426;0.7997;0.0304;0.0179	4	3	173022247-173022792;173022270-173022792;173022406-173022792;173022494-173022792
ENSMUSG00000024082.5	ENSMUSG00000024082.5:s:78942069-78942282	s|1e1.1o1|i	-0.0019;0.0019	5.563e-09;5.513e-09	7.223e-01;7.223e-01	0.9104;0.0896	0.9095;0.0905	1	2	78942282-78943253;78942283-78943252	31468241-31470357
ENSMUSG00000029213.11	ENSMUSG00000029213.11:t:72162722-72162874	t|1e1.1o2|1e2.1o1|1e3.1o1	0.0000;-0.0256;0.0177	5.579e-21;4.688e-14;8.970e-21	1.000e+00;5.446e-01;6.220e-01	0.0095;0.9384;0.0530	0.0167;0.8933;0.0907	3	4	72162874-72168079;72162874-72165351;72162874-72164755
ENSMUSG00000062761.7	ENSMUSG00000062761.7:s:31468154-31468240	s|1e1.1o2|1e1.2o2|i	0.0087;-0.0054;0.0000	1.512e-18;6.802e-21;4.863e-21	6.591e-01;7.936e-01;9.998e-01	0.9433;0.0449;0.0113	0.9536;0.0297;0.0167	2	2	31468240-31470358;31468240-31470370;31468241-31470357
ENSMUSG00000113949.1	ENSMUSG00000113949.1:s:80608803-80608850	s|1e1.1o2|1e1.2o2	-0.0000;0.0000	5.583e-21;5.599e-21	9.993e-01;9.993e-01	0.0092;0.9908	0.0020;0.9980	2	2	80608850-80609213;80608850-80609330	126915666-126922834
ENSMUSG00000039546.9	ENSMUSG00000039546.9:t:153386426-153386513	t|1e1.1o1|1e2.1o1	0.0001;-0.0001	5.592e-21;2.134e-18	9.978e-01;9.978e-01	0.0096;0.9904	0.0136;0.9864	2	3	153386513-153482129;153386513-153432048	71424090-71425414
ENSMUSG00000042446.16	ENSMUSG00000042446.16:t:126915581-126915665	t|1e1.1o1|1e2.1o1|1e3.1o1|i	0.0912;0.0206;-0.1301;0.0001	5.920e-03;4.893e-05;1.225e-01;4.918e-21	9.660e-02;4.672e-01;3.060e-02;9.909e-01	0.0558;0.1174;0.8140;0.0158	0.1543;0.1506;0.6706;0.0207	3	4	126915665-126948434;126915665-126923569;126915665-126923064;126915666-126922834
ENSMUSG00000035776.14	ENSMUSG00000035776.14:t:71424024-71424089	t|1e1.1o1|1e2.1o1|i	0.0004;-0.0000;-0.0000	4.971e-21;4.871e-21;4.862e-21	9.822e-01;9.986e-01;1.000e+00	0.9695;0.0236;0.0056	0.9847;0.0121;0.0032	2	3	71424089-71429047;71424089-71425415;71424090-71425414
ENSMUSG00000032198.9	ENSMUSG00000032198.9:s:21838751-21838913	s|1e1.1o1|1e2.1o1	-0.0127;0.0127	2.022e-03;2.022e-03	5.092e-01;5.092e-01	0.0617;0.9383	0.0353;0.9647	2	3	21837551-21838751;21833641-21838751	90006618-90008255
ENSMUSG00000069808.13	ENSMUSG00000069808.13:s:76202552-76203025	s|1e1.1o1|1e2.1o1	0.0107;-0.0107	7.494e-04;7.494e-04	6.620e-01;6.620e-01	0.9663;0.0337	0.9882;0.0118	2	3	76202635-76205254;76202635-76211049
ENSMUSG00000042520.16	ENSMUSG00000042520.16:s:90008256-90008361	s|1e1.1o1|1e2.1o1|i	-0.0065;0.0049;0.0000	3.155e-08;1.972e-08;4.872e-21	6.370e-01;6.383e-01;9.984e-01	0.2784;0.6995;0.0216	0.2623;0.7154;0.0258	2	3	90006617-90008256;90003312-90008256;90006618-90008255	58960087-58966614
ENSMUSG00000036510.17	ENSMUSG00000036510.17:s:99230403-99230522	s|1e1.1o1|1e2.1o1	0.0000;-0.0000	5.579e-21;5.579e-21	1.000e+00;1.000e+00	0.0018;0.9982	0.0033;0.9967	2	3	99223949-99230403;99200400-99230403
ENSMUSG00000020986.13	ENSMUSG00000020986.13:s:58966615-58967045	s|1e1.1o1|i	0.0000;0.0000	4.862e-21;4.862e-21	1.000e+00;1.000e+00	0.9965;0.0035	0.9956;0.0044	1	2	58960086-58966980;58960087-58966614
ENSMUSG00000031388.14	ENSMUSG00000031388.14:s:73919754-73919907	s|1e1.1o2|1e1.2o2|1e2.2o2	-0.0004;0.0004;0.0000	5.754e-21;5.700e-21;5.579e-21	9.743e-01;9.807e-01;1.000e+00	0.9743;0.0242;0.0020	0.9707;0.0285;0.0007	3	3	73919546-73919754;73919540-73919754;73917927-73919754
ENSMUSG00000047466.10	ENSMUSG00000047466.10:t:77643068-77643194	t|1e1.1o1|1e2.1o1	-0.0139;0.0139	1.148e-02;1.148e-02	3.338e-01;3.338e-01	0.7450;0.2550	0.7103;0.2897	2	3	77643194-77673900;77643194-77653129
ENSMUSG00000026131.20	ENSMUSG00000026131.20:t:34086242-34086303	t|1e1.1o1|1e2.1o1|1e3.1o1	0.0446;-0.0488;0.0000	5.704e-03;8.502e-03;5.579e-21	2.814e-01;2.560e-01;1.000e+00	0.7843;0.2151;0.0006	0.8324;0.1627;0.0063	3	4	34006398-34086242;34011915-34086242;34077372-34086242
ENSMUSG00000031137.17	ENSMUSG00000031137.17:t:59125894-59125997	t|1e1.1o1|1e2.1o1	0.0000;0.0000	5.579e-21;5.579e-21	1.000e+00;1.000e+00	0.0114;0.9886	0.0005;0.9995	2	3	59125997-59250799;59125997-59131840
ENSMUSG00000020866.17	ENSMUSG00000020866.17:t:94411439-94411679	t|1e1.1o1|1e2.1o1	0.0118;-0.0118	1.398e-08;1.384e-08	6.357e-01;6.357e-01	0.9227;0.0773	0.9441;0.0559	2	3	94411616-94415743;94411616-94413090
ENSMUSG00000052748.14	ENSMUSG00000052748.14:s:151416319-151420183	s|1e1.1o1|1e2.1o1	-0.0000;0.0000	3.363e-08;3.316e-08	9.872e-01;9.872e-01	0.9924;0.0076	0.9920;0.0080	2	3	151412846-151420100;151407635-151420100
ENSMUSG00000064127.13	ENSMUSG00000064127.13:s:12744717-12744828	s|1e1.1o1|1e2.1o1	0.1210;-0.1210	7.851e-02;7.851e-02	3.507e-02;3.507e-02	0.0311;0.9689	0.1640;0.8360	2	3	12743663-12744717;12728139-12744717
ENSMUSG00000034269.12	ENSMUSG00000034269.12:t:113137953-113138511	t|1e1.1o1|1e2.1o1	-0.0001;0.0001	5.605e-21;5.602e-21	9.961e-01;9.961e-01	0.9854;0.0146	0.9776;0.0224	2	3	113128541-113137953;113128777-113137953
ENSMUSG00000041115.16	ENSMUSG00000041115.16:t:152193866-152194601	t|1e1.1o1|1e2.1o1	0.0232;-0.0232	2.836e-02;2.836e-02	2.827e-01;2.827e-01	0.0676;0.9324	0.1073;0.8927	2	3	152179090-152193866;152181092-152193866
ENSMUSG00000022619.5	ENSMUSG00000022619.5:s:89455042-89455289	s|1e1.1o1|2e1.1o1	-0.0000;0.0000	5.593e-21;5.592e-21	9.979e-01;9.979e-01	0.0245;0.9755	0.0224;0.9776	2	2	89455281-89456525;89455289-89456525	51643799-51647993
ENSMUSG00000021846.9	ENSMUSG00000021846.9:t:48240210-48240312	t|1e1.1o1|1e2.1o1|2e3.1o1	0.1670;-0.1666;-0.0000	3.235e-01;3.211e-01;5.579e-21	1.039e-02;1.057e-02;1.000e+00	0.2127;0.7858;0.0015	0.3933;0.6056;0.0012	3	4	48121233-48240210;48168326-48240210;48185347-48240218
ENSMUSG00000020954.16	ENSMUSG00000020954.16:s:51647994-51648135	s|1e1.1o1|1e2.1o1|1e3.1o1|i	-0.1523;0.0164;0.1308;-0.0095	1.855e-01;3.693e-05;7.866e-03;8.710e-21	9.646e-03;5.107e-01;5.297e-04;6.785e-01	0.7036;0.2296;0.0135;0.0549	0.5395;0.2575;0.1533;0.0427	3	4	51643214-51647994;51629507-51647994;51627880-51647994;51643799-51647993	18950620-18957535
ENSMUSG00000005357.9	ENSMUSG00000005357.9:s:78801802-78801996	s|1e1.1o2|1e1.2o2	-0.0303;0.0303	1.455e-09;1.364e-09	5.354e-01;5.354e-01	0.0624;0.9376	0.0290;0.9710	2	2	78801996-78812763;78801996-78812802
ENSMUSG00000030411.16	ENSMUSG00000030411.16:t:18957536-18965319	t|1e1.1o1|1e2.1o1|i	0.0000;-0.0000;0.0000	4.862e-21;4.866e-21;4.862e-21	1.000e+00;9.994e-01;1.000e+00	0.0096;0.9853;0.0049	0.0125;0.9796;0.0064	2	3	18942359-18957536;18950619-18957536;18950620-18957535
ENSMUSG00000002688.8	ENSMUSG00000002688.8:s:50425439-50425599	s|1e1.1o1|1e2.1o1	-0.2742;0.2742	7.364e-01;7.364e-01	2.612e-03;2.612e-03	0.8414;0.1586	0.5270;0.4730	2	3	50419876-50425439;50395040-50425439
ENSMUSG00000040455.17	ENSMUSG00000040455.17:s:21798605-21798735	s|1e1.1o1|1e2.1o1	-0.0105;0.0105	1.725e-06;1.725e-06	7.340e-01;7.340e-01	0.9930;0.0070	0.9557;0.0443	2	3	21798735-21804226;21798735-21810742	81994846-81998109
ENSMUSG00000036427.5	ENSMUSG00000036427.5:t:34229153-34229373	t|1e1.1o1|1e2.1o1	-0.0000;0.0000	5.580e-21;5.579e-21	9.998e-01;9.998e-01	0.9892;0.0108	0.9742;0.0258	2	3	34229373-34230092;34229373-34229540
ENSMUSG00000022472.16	ENSMUSG00000022472.16:s:81998110-81998299	s|1e1.1o1|i	-0.0000;0.0000	4.862e-21;4.862e-21	1.000e+00;1.000e+00	0.9893;0.0107	0.9911;0.0089	1	2	81994845-81998110;81994846-81998109
ENSMUSG00000068732.5	ENSMUSG00000068732.5:t:108560187-108560318	t|1e1.1o1|1e2.1o1	0.0116;-0.0116	2.352e-07;2.352e-07	6.104e-01;6.104e-01	0.8765;0.1235	0.8945;0.1055	2	3	108560318-108562271;108560318-108562087
ENSMUSG00000030304.11	ENSMUSG00000030304.11:t:148204776-148204884	t|1e1.1o1|1e2.1o1	0.0062;-0.0062	3.026e-18;8.179e-21	7.367e-01;7.367e-01	0.9509;0.0491	0.9590;0.0410	2	3	148204884-148206533;148204884-148206100	40357536-40364274
ENSMUSG00000079184.10	ENSMUSG00000079184.10:s:56673891-56674775	s|1e1.1o1|2e1.1o1	0.0089;-0.0089	5.796e-06;5.796e-06	5.634e-01;5.634e-01	0.7411;0.2589	0.7563;0.2437	2	2	56674739-56676522;56674775-56676522
ENSMUSG00000029916.11	ENSMUSG00000029916.11:s:40357045-40357535	s|1e1.1o1|i	-0.0014;0.0014	1.358e-17;5.310e-21	9.329e-01;9.329e-01	0.9763;0.0237	0.9688;0.0312	1	2	40357120-40364275;40357536-40364274	120969665-120971889
ENSMUSG00000051169.14	ENSMUSG00000051169.14:t:113417847-113417946	t|1e1.1o1|1e2.1o1	0.0636;-0.0636	3.442e-02;3.442e-02	1.805e-01;1.805e-01	0.0118;0.9882	0.1087;0.8913	2	3	113417946-113418810;113417946-113418031
ENSMUSG00000032870.8	ENSMUSG00000032870.8:s:120971890-120972206	s|1e1.1o1|i	0.0000;-0.0000	4.864e-21;4.864e-21	9.996e-01;9.996e-01	0.9814;0.0186	0.9806;0.0194	1	2	120969664-120971890;120969665-120971889
ENSMUSG00000060548.13	ENSMUSG00000060548.13:t:61024744-61024836	t|1e1.1o1|1e2.1o1	0.0190;-0.0190	3.522e-04;3.522e-04	4.753e-01;4.753e-01	0.6823;0.3177	0.7089;0.2911	2	3	61024836-61046115;61024836-61037850
ENSMUSG00000029670.12	ENSMUSG00000029670.12:s:21953763-21954256	s|1e1.1o1|1e2.1o1	0.0000;-0.0000	5.579e-21;5.579e-21	1.000e+00;1.000e+00	0.9970;0.0030	0.9980;0.0020	2	3	21953828-21965734;21953828-21967627
ENSMUSG00000050891.10	ENSMUSG00000050891.10:s:58926696-58928749	s|1e1.1o1|2e1.1o1	-0.0400;0.0400	1.788e-03;1.788e-03	2.985e-01;2.985e-01	0.8323;0.1677	0.7740;0.2260	2	2	58926485-58928684;58926485-58928544
ENSMUSG00000024948.15	ENSMUSG00000024948.15:t:6343104-6343176	t|1e1.1o1|1e2.1o1	0.0003;-0.0003	4.670e-07;4.669e-07	9.790e-01;9.790e-01	0.0072;0.9928	0.0102;0.9898	2	3	6342657-6343104;6342786-6343104
ENSMUSG00000027347.18	ENSMUSG00000027347.18:t:117286842-117286878	t|1e1.1o1|1e2.1o1	0.0000;-0.0000	5.579e-21;5.669e-21	1.000e+00;1.000e+00	0.0016;0.9984	0.0022;0.9978	2	3	117286878-117288617;117286878-117287824
ENSMUSG00000045795.10	ENSMUSG00000045795.10:t:81589338-81589525	t|1e1.1o1|1e2.1o1	0.0428;-0.0428	1.226e-02;1.226e-02	2.557e-01;2.557e-01	0.7973;0.2027	0.8614;0.1386	2	3	81586299-81589338;81588552-81589338
ENSMUSG00000024743.16	ENSMUSG00000024743.16:s:10421757-10421968	s|1e1.1o1|1e2.1o1|1e3.1o1|1e4.1o1	0.0301;-0.0172;-0.0089;-0.0041	5.289e-04;7.985e-05;1.197e-04;8.785e-10	3.871e-01;4.743e-01;5.432e-01;7.237e-01	0.2615;0.2939;0.3850;0.0622	0.3037;0.2536;0.3693;0.0585	4	5	10421888-10422395;10421888-10422785;10421888-10426299;10421888-10435550
ENSMUSG00000029191.16	ENSMUSG00000029191.16:s:65302976-65303208	s|1e1.1o2|1e1.2o2	-0.0000;0.0000	5.580e-21;6.928e-14	9.997e-01;9.997e-01	0.0041;0.9959	0.0025;0.9975	2	2	65302052-65302976;65302010-65302976
ENSMUSG00000022537.18	ENSMUSG00000022537.18:s:30529412-30529570	s|1e1.1o1|1e2.1o1	0.1238;-0.1238	8.407e-02;8.407e-02	3.287e-02;3.287e-02	0.2184;0.7816	0.3548;0.6452	2	3	30518332-30529412;30514822-30529412
ENSMUSG00000022214.15	ENSMUSG00000022214.15:t:55566864-55567017	t|1e1.1o1|1e2.1o2	0.0045;-0.0045	6.116e-06;6.116e-06	5.962e-01;5.962e-01	0.8906;0.1094	0.8882;0.1118	2	3	55565822-55566864;55565886-55566864	11199452-11204109
ENSMUSG00000027652.15	ENSMUSG00000027652.15:t:158464072-158464178	t|1e1.1o1|1e2.1o1	0.0120;-0.0120	8.009e-21;1.759e-12	7.322e-01;7.322e-01	0.0170;0.9830	0.0463;0.9537	2	3	158456602-158464072;158462258-158464072	96817931-96818181
ENSMUSG00000040738.10	ENSMUSG00000040738.10:s:11204110-11204583	s|1e1.1o1|i	0.0223;-0.0223	2.867e-02;2.867e-02	2.526e-01;2.526e-01	0.1817;0.8183	0.2352;0.7648	1	2	11199451-11204464;11199452-11204109
ENSMUSG00000038615.17	ENSMUSG00000038615.17:s:96818182-96820516	s|2e1.1o1|i	0.0000;-0.0000	4.862e-21;4.862e-21	1.000e+00;1.000e+00	0.0021;0.9979	0.0111;0.9889	1	2	96817930-96819395;96817931-96818181	11534322-11539909
ENSMUSG00000022747.17	ENSMUSG00000022747.17:s:58523076-58523444	s|1e1.1o1|2e1.1o1|2e2.1o1	0.0295;-0.0752;0.0323	5.884e-03;7.853e-02;1.486e-03	3.218e-01;1.166e-01;3.684e-01	0.0612;0.9133;0.0256	0.1157;0.8019;0.0834	3	3	58507614-58523317;58507614-58523076;58493861-58523076	105809710-105811036
ENSMUSG00000040720.15	ENSMUSG00000040720.15:s:11534189-11534321	s|1e1.1o1|1e2.1o1|i	-0.0140;0.0214;-0.0013	2.318e-06;5.988e-08;5.353e-21	5.673e-01;5.474e-01;9.324e-01	0.9432;0.0285;0.0277	0.9166;0.0623;0.0202	2	3	11534321-11539910;11534321-11540481;11534322-11539909
ENSMUSG00000021111.15	ENSMUSG00000021111.15:s:105809524-105809709	s|1e1.1o1|1e2.1o1|i	-0.0117;0.0111;-0.0037	9.102e-06;7.812e-21;1.769e-08	5.726e-01;7.133e-01;6.929e-01	0.8072;0.0165;0.1748	0.7911;0.0461;0.1612	2	3	105809662-105811037;105809662-105812274;105809710-105811036
ENSMUSG00000040848.11	ENSMUSG00000040848.11:t:165185008-165185089	t|1e1.1o1|1e2.1o1|1e3.1o1	0.0224;-0.0225;-0.0001	2.410e-05;3.066e-05;2.146e-09	5.476e-01;5.383e-01;9.974e-01	0.0192;0.9760;0.0049	0.0587;0.9394;0.0020	3	4	165185089-165188248;165185089-165187969;165185089-165186722
ENSMUSG00000035505.14	ENSMUSG00000035505.14:t:90214724-90215175	t|1e1.1o1|1e2.1o1	0.0000;-0.0000	5.579e-21;5.579e-21	1.000e+00;1.000e+00	0.9969;0.0031	0.9983;0.0017	2	3	90215175-90217517;90215175-90215436	52197552-52202161
ENSMUSG00000027018.11	ENSMUSG00000027018.11:s:71410143-71410263	s|1e1.1o1|1e2.1o1|1e3.1o1	-0.0000;-0.0105;0.0098	5.579e-21;2.587e-17;7.535e-21	1.000e+00;7.614e-01;7.723e-01	0.0015;0.9971;0.0015	0.0007;0.9566;0.0427	3	4	71410263-71411863;71410263-71420175;71410263-71420590
ENSMUSG00000097533.2	ENSMUSG00000097533.2:s:52197502-52197551	s|1e1.1o1|i	-0.0003;0.0003	4.958e-21;2.219e-11	9.858e-01;9.858e-01	0.0121;0.9879	0.0041;0.9959	1	2	52197551-52204826;52197552-52202161
ENSMUSG00000046434.16	ENSMUSG00000046434.16:t:103243625-103243780	t|1e1.1o1|1e2.1o1	0.0253;-0.0253	9.383e-21;9.934e-21	5.694e-01;5.694e-01	0.8222;0.1778	0.8528;0.1472	2	3	103242718-103243625;103243080-103243625
ENSMUSG00000006476.19	ENSMUSG00000006476.19:t:25060136-25060263	t|1e1.2o2|1e2.1o1	0.0000;-0.0000	5.579e-21;5.579e-21	1.000e+00;1.000e+00	0.0087;0.9913	0.0102;0.9898	2	3	25059073-25060139;25059694-25060139
ENSMUSG00000074500.11	ENSMUSG00000074500.11:s:18472886-18472994	s|1e1.1o2|1e1.2o2|1e2.1o1	-0.0054;-0.1255;0.1456	4.410e-06;2.443e-01;3.032e-01	7.346e-01;4.640e-02;3.059e-02	0.0430;0.8403;0.1129	0.0202;0.6715;0.2991	3	3	18469548-18472886;18469396-18472886;18468702-18472886
ENSMUSG00000025950.16	ENSMUSG00000025950.16:s:65168499-65168604	s|1e1.1o2|1e1.2o2	0.0000;0.0000	5.579e-21;5.579e-21	1.000e+00;1.000e+00	0.9893;0.0107	0.9939;0.0061	2	2	65166284-65168499;65166281-65168499
ENSMUSG00000054469.14	ENSMUSG00000054469.14:t:73169496-73169694	t|1e1.1o1|1e2.1o1	0.0000;-0.0000	5.756e-21;5.579e-21	1.000e+00;1.000e+00	0.9975;0.0025	0.9978;0.0022	2	3	73161991-73169496;73163060-73169496
ENSMUSG00000042444.10	ENSMUSG00000042444.10:s:70656273-70657174	s|1e1.1o1|1e2.1o1	-0.0204;0.0204	2.421e-05;2.421e-05	5.284e-01;5.284e-01	0.9468;0.0532	0.9139;0.0861	2	3	70644946-70656273;70634069-70656273
ENSMUSG00000024955.15	ENSMUSG00000024955.15:t:6913820-6913948	t|1e1.1o1|1e2.1o1	0.0000;-0.0000	5.580e-21;7.464e-21	9.998e-01;9.998e-01	0.0018;0.9982	0.0107;0.9893	2	3	6913948-6920063;6913948-6914079	123457874-123457875
ENSMUSG00000071265.10	ENSMUSG00000071265.10:s:74284242-74284456	s|1e1.1o1|1e2.1o1	-0.0000;0.0000	5.596e-21;5.579e-21	9.999e-01;9.999e-01	0.9908;0.0092	0.9923;0.0077	2	3	74284456-74285515;74284456-74295323	20566063-20570247
ENSMUSG00000028649.21	ENSMUSG00000028649.21:s:123457876-123457947	s|1e1.1o1|i	0.0000;-0.0000	4.862e-21;4.862e-21	1.000e+00;1.000e+00	0.0008;0.9992	0.0011;0.9989	1	2	123457873-123457876;123457874-123457875	71884185-71885981
ENSMUSG00000034235.17	ENSMUSG00000034235.17:s:20570248-20570415	s|1e1.1o1|i	0.0135;-0.0135	5.714e-03;5.714e-03	4.818e-01;4.818e-01	0.9373;0.0627	0.9529;0.0471	1	2	20566062-20570248;20566063-20570247	6632485-6639686
ENSMUSG00000006494.11	ENSMUSG00000006494.11:s:71883843-71884184	s|1e1.1o1|i	-0.0033;0.0033	2.228e-12;6.245e-21	8.271e-01;8.271e-01	0.9698;0.0302	0.9641;0.0359	1	2	71883932-71885982;71884185-71885981
ENSMUSG00000093880.3	ENSMUSG00000093880.3:s:6639687-6639790	s|1e1.1o1|i	-0.0026;0.0026	1.247e-12;5.611e-21	8.941e-01;8.941e-01	0.9831;0.0169	0.9655;0.0345	1	2	6632484-6639687;6632485-6639686
ENSMUSG00000026335.16	ENSMUSG00000026335.16:t:97852925-97853232	t|1e1.1o1|1e2.1o1	0.1080;-0.1080	6.284e-02;6.284e-02	5.826e-02;5.826e-02	0.1495;0.8505	0.2699;0.7301	2	3	97853232-97884126;97853232-97864203
ENSMUSG00000053693.16	ENSMUSG00000053693.16:s:84923729-84923939	s|1e1.1o1|2e1.1o1	-0.0000;0.0000	5.579e-21;5.579e-21	1.000e+00;1.000e+00	0.9994;0.0006	0.9990;0.0010	2	2	84921478-84923731;84921478-84923729
ENSMUSG00000020231.15	ENSMUSG00000020231.15:s:76279857-76279966	s|1e1.1o2|1e1.2o2	0.0000;-0.0000	5.579e-21;5.706e-21	1.000e+00;1.000e+00	0.0016;0.9984	0.0023;0.9977	2	2	76279816-76279857;76279786-76279857
ENSMUSG00000038526.14	ENSMUSG00000038526.14:t:95901513-95902131	t|1e1.1o1|1e2.1o1	0.0006;-0.0006	1.446e-05;1.446e-05	9.452e-01;9.452e-01	0.9861;0.0139	0.9902;0.0098	2	3	95902131-95904320;95902131-95903535	112155520-112157226
ENSMUSG00000052298.12	ENSMUSG00000052298.12:t:54756406-54756559	t|1e1.1o1|1e2.1o1	0.0000;-0.0000	5.579e-21;5.579e-21	1.000e+00;1.000e+00	0.9927;0.0073	0.9964;0.0036	2	3	54756559-54787560;54756559-54760181
ENSMUSG00000032503.18	ENSMUSG00000032503.18:s:112157227-112157317	s|1e1.1o2|1e1.2o2|1e2.1o1|i	0.0772;0.0027;-0.0422;-0.0347	8.196e-02;7.427e-03;3.249e-03;1.395e-02	1.109e-01;3.647e-01;2.856e-01;2.616e-01	0.2531;0.4495;0.1027;0.2032	0.3575;0.4490;0.0310;0.1401	3	3	112155519-112157227;112155516-112157227;112149372-112157227;112155520-112157226
ENSMUSG00000034647.15	ENSMUSG00000034647.15:t:66052784-66053091	t|1e1.1o2|1e1.2o2|1e2.1o1	-0.0305;-0.0024;0.0367	6.357e-04;7.534e-08;4.630e-05	3.803e-01;7.149e-01;3.474e-01	0.8609;0.0900;0.0493	0.8123;0.0827;0.1060	3	3	66053091-66076884;66053091-66076762;66053091-66076391
ENSMUSG00000026319.13	ENSMUSG00000026319.13:s:105727940-105727988	s|1e1.1o3|1e1.2o3|1e1.3o3	-0.0409;0.0370;0.0003	1.323e-04;1.877e-05;5.803e-21	3.584e-01;3.913e-01;9.660e-01	0.8672;0.1090;0.0222	0.8114;0.1622;0.0266	3	2	105727988-105731201;105727988-105731210;105727988-105731213
ENSMUSG00000036104.12	ENSMUSG00000036104.12:t:127930313-127930444	t|1e2.1o1|2e1.1o1	0.0471;-0.0471	2.630e-05;2.630e-05	3.654e-01;3.654e-01	0.0027;0.9973	0.0771;0.9229	2	3	127930098-127930313;127928121-127930390
ENSMUSG00000033488.11	ENSMUSG00000033488.11:s:157461952-157462049	s|1e1.1o1|1e2.1o1	0.0013;-0.0013	2.307e-06;2.307e-06	9.570e-01;9.570e-01	0.9907;0.0093	0.9968;0.0032	2	3	157462049-157464409;157462049-157464965
ENSMUSG00000021809.10	ENSMUSG00000021809.10:t:20297515-20297631	t|1e1.1o1|1e2.2o2	-0.0214;0.0214	4.594e-02;4.594e-02	2.190e-01;2.190e-01	0.2586;0.7414	0.2109;0.7891	2	3	20294792-20297515;20295266-20297515
ENSMUSG00000028906.17	ENSMUSG00000028906.17:s:131957620-131957819	s|1e1.1o1|1e2.1o1|1e3.1o1|1e4.1o2	-0.0000;-0.0061;-0.0141;0.0305	5.579e-21;1.050e-10;9.012e-21;2.851e-05	1.000e+00;7.614e-01;6.599e-01;4.269e-01	0.0088;0.0872;0.0782;0.8217	0.0030;0.0739;0.0529;0.8714	4	5	131955578-131957643;131955156-131957643;131937464-131957643;131935867-131957643
ENSMUSG00000003617.16	ENSMUSG00000003617.16:s:20005467-20005571	s|1e1.1o1|1e2.1o1|1e3.1o1	0.0178;0.0445;-0.0787	1.200e-04;4.564e-02;1.116e-01	5.805e-01;2.063e-01;1.106e-01	0.0065;0.1652;0.8284	0.0488;0.2282;0.7036	3	4	20005571-20006047;20005571-20006550;20005571-20008540
ENSMUSG00000026383.14	ENSMUSG00000026383.14:t:119620675-119620719	t|1e1.1o1|1e2.1o1	0.0109;-0.0109	2.473e-05;2.473e-05	7.143e-01;7.143e-01	0.0062;0.9938	0.0461;0.9539	2	3	119620719-119623926;119620719-119621886
ENSMUSG00000041415.10	ENSMUSG00000041415.10:s:104702402-104703182	s|1e1.1o1|1e2.1o1	-0.0129;0.0129	1.041e-06;1.041e-06	6.223e-01;6.223e-01	0.9239;0.0761	0.9011;0.0989	2	3	104700520-104702402;104697144-104702402	93704361-93708003
ENSMUSG00000028524.21	ENSMUSG00000028524.21:s:102760135-102760565	s|2e1.1o1|2e2.1o1	0.0000;0.0000	5.579e-21;5.579e-21	1.000e+00;1.000e+00	0.9964;0.0036	0.9991;0.0009	2	3	102760565-102852883;102760565-102860770	5561765-5562668
ENSMUSG00000045095.16	ENSMUSG00000045095.16:s:93708004-93708220	s|1e1.1o1|1e2.1o1|i	-0.0058;0.0019;0.0000	8.500e-11;5.423e-21;4.938e-21	7.323e-01;9.174e-01;9.881e-01	0.9635;0.0172;0.0177	0.9523;0.0271;0.0182	2	3	93704360-93708004;93701381-93708004;93704361-93708003
ENSMUSG00000040374.13	ENSMUSG00000040374.13:t:5560188-5561764	t|1e1.1o1|1e2.1o1|1e3.1o1|2e2.1o1|i	0.0000;-0.0789;0.0457;0.0139;0.0046	4.862e-21;2.375e-02;2.132e-04;2.836e-05;6.192e-21	1.000e+00;1.251e-01;2.754e-01;5.034e-01;8.324e-01	0.0004;0.6464;0.1413;0.1830;0.0277	0.0004;0.5602;0.2098;0.1987;0.0414	4	4	5561764-5563620;5561764-5563165;5561764-5562669;5561760-5563165;5561765-5562668
ENSMUSG00000032193.9	ENSMUSG00000032193.9:s:21743922-21744063	s|1e1.1o1|1e2.1o1	-0.0007;0.0007	6.058e-09;5.854e-09	9.754e-01;9.754e-01	0.9969;0.0031	0.9870;0.0130	2	3	21744063-21744230;21744063-21745732
ENSMUSG00000032135.15	ENSMUSG00000032135.15:s:44134469-44134756	s|1e1.1o1|1e2.1o2|1e2.2o2	-0.0000;0.0061;-0.0055	5.579e-21;2.895e-08;1.843e-08	1.000e+00;7.289e-01;7.474e-01	0.0023;0.9537;0.0440	0.0020;0.9638;0.0342	3	3	44134756-44135101;44134756-44136518;44134756-44136527
ENSMUSG00000061898.10	ENSMUSG00000061898.10:s:143180549-143180775	s|1e1.1o3|1e1.2o3|1e1.3o3	-0.0012;-0.0051;0.0068	8.397e-07;1.155e-02;9.182e-03	8.463e-01;3.763e-01;3.676e-01	0.0237;0.2245;0.7563	0.0205;0.2280;0.7452	3	2	143179642-143180549;143179545-143180549;143179542-143180549	122682025-122682181
ENSMUSG00000020230.15	ENSMUSG00000020230.15:t:76217314-76217489	t|1e1.1o1|1e2.1o1	0.0000;0.0000	5.579e-21;5.579e-21	1.000e+00;1.000e+00	0.9987;0.0013	0.9994;0.0006	2	3	76217489-76220998;76217489-76217580
ENSMUSG00000029468.17	ENSMUSG00000029468.17:t:122682182-122684297	t|1e1.1o1|1e2.1o1|i	-0.0028;0.0004;-0.0006	3.744e-04;1.523e-06;5.560e-04	7.148e-01;9.514e-01;6.108e-01	0.0322;0.0085;0.9598	0.0262;0.0135;0.9556	2	3	122676763-122683175;122682024-122683175;122682025-122682181
ENSMUSG00000053477.17	ENSMUSG00000053477.17:s:69682380-69682832	s|1e1.1o2|2e1.1o2	-0.0000;0.0000	5.579e-21;5.579e-21	1.000e+00;1.000e+00	0.9909;0.0091	0.9884;0.0116	2	2	69682823-69683077;69682832-69683077
ENSMUSG00000006731.10	ENSMUSG00000006731.10:s:127167502-127167542	s|1e1.1o2|1e2.1o1	0.0003;-0.0003	5.643e-21;5.640e-21	9.911e-01;9.911e-01	0.9739;0.0261	0.9891;0.0109	2	3	127167542-127167701;127167542-127169744
ENSMUSG00000033256.14	ENSMUSG00000033256.14:t:122354029-122354197	t|1e1.1o1|1e2.1o1	0.0328;-0.0328	9.200e-05;9.200e-05	4.077e-01;4.077e-01	0.1120;0.8880	0.1645;0.8355	2	3	122354197-122357083;122354197-122355475
ENSMUSG00000023094.14	ENSMUSG00000023094.14:t:19393208-19393355	t|1e1.1o1|1e2.1o1	0.0020;-0.0020	1.445e-07;1.446e-07	9.228e-01;9.228e-01	0.0088;0.9912	0.0269;0.9731	2	3	19378262-19393208;19383317-19393208
ENSMUSG00000063550.8	ENSMUSG00000063550.8:t:102163689-102163822	t|1e1.1o1|1e2.1o1|2e1.1o1	0.0498;-0.0494;-0.0000	5.403e-04;6.253e-04;5.579e-21	2.757e-01;2.740e-01;9.999e-01	0.0328;0.9643;0.0025	0.1004;0.8973;0.0021	3	3	102163822-102176313;102163822-102169363;102163813-102176313	40299827-40300242
ENSMUSG00000079215.8	ENSMUSG00000079215.8:t:124863354-124863508	t|1e1.1o1|1e2.1o1	0.0019;-0.0019	5.150e-12;6.020e-21	9.399e-01;9.399e-01	0.9703;0.0297	0.9931;0.0069	2	3	124862882-124863354;124863061-124863354
ENSMUSG00000025006.18	ENSMUSG00000025006.18:t:40299463-40299826	t|1e2.1o1|1e3.1o1|2e1.1o1|2e2.1o1|2e3.1o1|i	-0.0003;-0.1022;0.0574;-0.0000;0.0435;-0.0003	4.954e-21;2.398e-05;5.727e-04;4.868e-21;7.760e-07;7.849e-21	9.865e-01;3.093e-02;2.214e-01;9.992e-01;3.691e-01;7.160e-01	0.0288;0.1337;0.6795;0.0235;0.0866;0.0473	0.0061;0.0377;0.7500;0.0149;0.1414;0.0469	5	4	40299653-40309581;40299653-40300243;40299521-40311669;40299521-40309581;40299521-40300243;40299827-40300242	165283408-165283527
ENSMUSG00000039000.8	ENSMUSG00000039000.8:t:29600641-29600794	t|1e1.1o1|1e2.1o1	0.0354;-0.0354	5.868e-07;5.870e-07	4.812e-01;4.812e-01	0.0033;0.9967	0.0646;0.9354	2	3	29597184-29600641;29599016-29600641	76675635-76680162
ENSMUSG00000017664.16	ENSMUSG00000017664.16:s:165283528-165283603	s|1e1.1o1|i	-0.0000;0.0000	4.862e-21;4.862e-21	1.000e+00;1.000e+00	0.0019;0.9981	0.0014;0.9986	1	2	165283407-165283528;165283408-165283527
ENSMUSG00000002733.8	ENSMUSG00000002733.8:s:76675281-76675634	s|1e1.1o1|i	0.0025;-0.0025	2.009e-09;2.063e-09	8.752e-01;8.752e-01	0.9692;0.0308	0.9758;0.0242	1	2	76675634-76680163;76675635-76680162
ENSMUSG00000030279.15	ENSMUSG00000030279.15:s:143061753-143061861	s|1e1.1o1|1e2.1o1	-0.0101;0.0101	8.352e-21;1.187e-10	7.268e-01;7.268e-01	0.0501;0.9499	0.0299;0.9701	2	3	143059211-143061753;143050239-143061753
ENSMUSG00000029924.12	ENSMUSG00000029924.12:t:39352654-39352750	t|1e1.1o1|1e2.1o1	-0.0828;0.0828	2.407e-02;2.407e-02	1.109e-01;1.109e-01	0.3963;0.6037	0.2888;0.7112	2	3	39352750-39357400;39352750-39354977
ENSMUSG00000040732.20	ENSMUSG00000040732.20:t:95409735-95409952	t|1e1.1o1|1e2.1o1	-0.0162;0.0162	3.280e-03;3.280e-03	5.631e-01;5.631e-01	0.0463;0.9537	0.0042;0.9958	2	3	95409952-95524527;95409952-95459228
ENSMUSG00000033166.11	ENSMUSG00000033166.11:t:99098683-99098930	t|1e1.1o1|1e2.1o1	-0.2294;0.2294	6.694e-01;6.694e-01	1.201e-03;1.201e-03	0.7281;0.2719	0.4774;0.5226	2	3	99098840-99099446;99098840-99099119
ENSMUSG00000055116.8	ENSMUSG00000055116.8:s:113280650-113280802	s|1e1.1o1|1e2.1o1|1e3.1o1	-0.0333;0.0262;0.0000	3.458e-04;1.507e-04;5.580e-21	3.705e-01;4.290e-01;9.998e-01	0.2318;0.7672;0.0011	0.1737;0.8160;0.0077	3	4	113280802-113281402;113280802-113283257;113280802-113283521
ENSMUSG00000032114.9	ENSMUSG00000032114.9:t:44398176-44398621	t|1e1.1o1|1e2.1o2|1e2.2o2	-0.0468;-0.0182;0.0844	2.001e-02;4.756e-04;2.268e-02	2.284e-01;4.823e-01;1.076e-01	0.8290;0.1230;0.0467	0.7565;0.0968;0.1519	3	3	44396991-44398268;44397446-44398268;44397473-44398268
ENSMUSG00000028780.13	ENSMUSG00000028780.13:s:17576830-17578178	s|1e1.1o1|1e2.1o2	-0.0000;0.0000	4.609e-19;5.579e-21	1.000e+00;1.000e+00	0.9984;0.0016	0.9973;0.0027	2	3	17576970-17653708;17576970-17670450
ENSMUSG00000025738.8	ENSMUSG00000025738.8:s:25817680-25818188	s|1e1.1o2|1e1.2o2|1e2.1o1	-0.0243;0.0010;0.0186	1.531e-07;7.041e-21;9.304e-21	5.079e-01;8.216e-01;6.562e-01	0.9464;0.0351;0.0169	0.9065;0.0400;0.0517	3	3	25818188-25818498;25818188-25818558;25818188-25818896
ENSMUSG00000037234.17	ENSMUSG00000037234.17:s:26034931-26035002	s|1e1.1o1|1e2.1o2	-0.0000;0.0000	5.579e-21;5.584e-21	1.000e+00;1.000e+00	0.0020;0.9980	0.0020;0.9980	2	3	26032531-26034931;26032030-26034931
ENSMUSG00000057551.10	ENSMUSG00000057551.10:t:19643609-19643704	t|1e1.1o1|1e2.1o1	0.0000;-0.0000	5.579e-21;5.585e-21	1.000e+00;1.000e+00	0.0019;0.9981	0.0022;0.9978	2	3	19641254-19643609;19642724-19643609
ENSMUSG00000022438.6	ENSMUSG00000022438.6:t:84271231-84271320	t|1e1.1o1|1e2.1o1|1e3.1o1	-0.0043;0.0000;0.0041	4.025e-08;5.579e-21;2.789e-08	7.537e-01;1.000e+00;7.710e-01	0.9699;0.0017;0.0283	0.9613;0.0017;0.0369	3	4	84232186-84271231;84257205-84271231;84260874-84271231
ENSMUSG00000071632.10	ENSMUSG00000071632.10:s:18836655-18836873	s|1e1.1o1|1e2.1o1	-0.0456;0.0456	1.299e-02;1.299e-02	2.410e-01;2.410e-01	0.1608;0.8392	0.0953;0.9047	2	3	18836873-18837234;18836873-18839090
ENSMUSG00000027665.13	ENSMUSG00000027665.13:s:32449909-32450073	s|1e1.1o1|1e2.1o1	-0.0087;0.0087	7.990e-13;7.311e-21	7.900e-01;7.900e-01	0.9927;0.0073	0.9592;0.0408	2	3	32450073-32450262;32450073-32451756
ENSMUSG00000054256.11	ENSMUSG00000054256.11:t:115433751-115433893	t|1e1.1o1|1e2.1o1	-0.0000;0.0000	5.579e-21;5.579e-21	1.000e+00;1.000e+00	0.9990;0.0010	0.9987;0.0013	2	3	115430888-115433852;115433518-115433852
ENSMUSG00000033088.19	ENSMUSG00000033088.19:s:78994042-78994152	s|1e1.1o1|1e2.1o1	-0.0005;0.0005	5.691e-21;6.655e-14	9.838e-01;9.838e-01	0.0178;0.9822	0.0075;0.9925	2	3	78994152-78994298;78994152-78999797
ENSMUSG00000030766.15	ENSMUSG00000030766.15:t:123327239-123327343	t|1e1.1o1|1e2.1o1	-0.0002;0.0002	1.874e-06;1.874e-06	9.627e-01;9.627e-01	0.0115;0.9885	0.0108;0.9892	2	3	123327343-123369754;123327343-123331226
ENSMUSG00000025261.18	ENSMUSG00000025261.18:s:151800807-151800946	s|1e1.1o1|1e2.1o1	0.0263;-0.0263	9.482e-03;9.482e-03	3.028e-01;3.028e-01	0.7512;0.2488	0.7884;0.2116	2	3	151800946-151801154;151800946-151806720
ENSMUSG00000028980.14	ENSMUSG00000028980.14:t:149995745-149996381	t|1e1.1o1|1e2.1o1|1e3.1o1	-0.0677;0.0854;-0.0055	6.286e-02;7.330e-02;2.558e-04	1.465e-01;1.112e-01;8.058e-01	0.9638;0.0080;0.0290	0.8604;0.1339;0.0061	3	4	149996381-150008751;149996381-150003032;149996381-150001150
ENSMUSG00000036499.9	ENSMUSG00000036499.9:s:95990400-95990465	s|1e1.1o2|1e1.2o2	-0.0035;0.0035	7.923e-06;7.923e-06	6.536e-01;6.536e-01	0.0507;0.9493	0.0470;0.9530	2	2	95990465-95993230;95990465-95993424
ENSMUSG00000026991.20	ENSMUSG00000026991.20:s:59310102-59310290	s|1e1.1o2|1e1.2o2	0.0204;-0.0204	3.963e-12;1.003e-20	5.580e-01;5.580e-01	0.9012;0.0988	0.9386;0.0614	2	2	59310290-59311694;59310290-59311697	37437613-37438681
ENSMUSG00000029817.11	ENSMUSG00000029817.11:s:49245476-49245610	s|1e1.1o2|1e1.2o2|2e1.1o2|2e1.2o2	-0.0069;-0.0002;0.0051;-0.0017	1.194e-08;5.667e-21;4.357e-06;6.125e-21	5.605e-01;9.869e-01;5.419e-01;8.300e-01	0.2110;0.0311;0.6198;0.1295	0.2042;0.0326;0.6314;0.1328	4	2	49244935-49245482;49244932-49245482;49244935-49245476;49244932-49245476
ENSMUSG00000026111.15	ENSMUSG00000026111.15:t:37438682-37439124	t|1e1.1o1|1e2.1o1|i	0.0485;-0.0887;0.0116	1.766e-20;7.774e-03;1.395e-09	4.328e-01;9.110e-02;6.379e-01	0.0034;0.8754;0.1207	0.0806;0.7798;0.1467	2	3	37437301-37438682;37437478-37438682;37437613-37438681	31192114-31196895
ENSMUSG00000059851.15	ENSMUSG00000059851.15:s:4741635-4742088	s|1e1.1o1|1e2.1o1	0.0000;-0.0000	5.620e-16;5.588e-21	9.986e-01;9.986e-01	0.9924;0.0076	0.9971;0.0029	2	3	4741981-4742122;4741981-4742619	31146089-31151141
ENSMUSG00000000194.13	ENSMUSG00000000194.13:s:31191847-31192113	s|1e1.1o1|i	0.0000;-0.0000	4.863e-21;4.863e-21	9.999e-01;9.999e-01	0.9892;0.0108	0.9938;0.0062	1	2	31191890-31207679;31192114-31196895
ENSMUSG00000101678.3	ENSMUSG00000101678.3:t:31145973-31146088	t|1e1.1o1|i	-0.0102;0.0102	1.309e-12;7.639e-21	7.212e-01;7.212e-01	0.9815;0.0185	0.9526;0.0474	1	2	31146088-31153668;31146089-31151141
ENSMUSG00000040383.16	ENSMUSG00000040383.16:s:114161564-114161684	s|1e1.1o2|1e1.2o2	-0.0000;0.0000	5.580e-21;2.287e-14	9.998e-01;9.998e-01	0.0036;0.9964	0.0058;0.9942	2	2	114159159-114161564;114159010-114161564	6340354-6340357
ENSMUSG00000058388.14	ENSMUSG00000058388.14:t:103985753-103985909	t|1e1.1o1|1e2.1o1	0.0166;-0.0166	3.455e-05;3.455e-05	5.590e-01;5.590e-01	0.0396;0.9604	0.0617;0.9383	2	3	103981955-103985753;103983104-103985753
ENSMUSG00000024947.17	ENSMUSG00000024947.17:t:6340358-6340463	t|1e1.1o3|i	0.0043;-0.0043	3.446e-06;3.446e-06	6.658e-01;6.658e-01	0.1243;0.8757	0.1241;0.8759	1	2	6335614-6340358;6340354-6340357
ENSMUSG00000072501.5	ENSMUSG00000072501.5:s:66577560-66577847	s|1e1.1o2|1e1.2o2	-0.0286;0.0286	2.213e-04;2.213e-04	4.368e-01;4.368e-01	0.8200;0.1800	0.7791;0.2209	2	2	66577847-66580069;66577847-66580073
ENSMUSG00000046519.15	ENSMUSG00000046519.15:t:95609672-95609786	t|1e1.1o1|1e2.1o1	-0.0000;0.0000	5.579e-21;6.674e-16	9.999e-01;9.999e-01	0.0031;0.9969	0.0028;0.9972	2	3	95591905-95609672;95608037-95609672	93501653-93503434
ENSMUSG00000070304.12	ENSMUSG00000070304.12:s:45117782-45118294	s|1e1.1o1|2e1.1o1	0.0212;-0.0212	4.458e-03;4.458e-03	3.717e-01;3.717e-01	0.8621;0.1379	0.8984;0.1016	2	2	45118093-45124942;45118294-45124942
ENSMUSG00000026276.20	ENSMUSG00000026276.20:t:93503435-93503518	t|1e1.1o1|1e2.1o1|i	0.0000;-0.0000;-0.0000	4.862e-21;4.867e-21;4.862e-21	1.000e+00;9.993e-01;1.000e+00	0.0115;0.9794;0.0097	0.0201;0.9727;0.0069	2	3	93500559-93503435;93501652-93503435;93501653-93503434
ENSMUSG00000025144.17	ENSMUSG00000025144.17:t:120711703-120711756	t|1e1.1o1|1e2.1o1	-0.0518;0.0518	4.273e-02;4.273e-02	1.960e-01;1.960e-01	0.3703;0.6297	0.3031;0.6969	2	3	120711756-120713693;120711756-120711844
ENSMUSG00000042302.14	ENSMUSG00000042302.14:s:22089525-22089668	s|1e1.1o2|1e1.2o2|2e1.1o2|2e1.2o2	0.0056;-0.0004;0.0039;-0.0048	7.753e-05;5.929e-21;1.514e-04;6.833e-21	5.751e-01;9.496e-01;5.284e-01;8.503e-01	0.2349;0.0291;0.6971;0.0367	0.2418;0.0253;0.7036;0.0245	4	2	22068506-22089585;22068503-22089585;22068506-22089525;22068503-22089525
ENSMUSG00000020717.19	ENSMUSG00000020717.19:t:106654217-106655162	t|1e1.1o1|1e2.1o1|1e3.1o1	-0.0205;-0.0297;0.0543	5.885e-03;3.525e-03;3.393e-02	3.554e-01;3.531e-01;1.996e-01	0.4501;0.1991;0.3426	0.4147;0.1588;0.4327	3	4	106655162-106679549;106655162-106671742;106655162-106662002
ENSMUSG00000024055.15	ENSMUSG00000024055.15:t:32946789-32947003	t|1e1.1o1|1e2.1o1	0.0043;-0.0043	2.805e-05;2.805e-05	8.000e-01;8.000e-01	0.0161;0.9839	0.0338;0.9662	2	3	32947003-32947336;32947003-32947313
ENSMUSG00000075376.10	ENSMUSG00000075376.10:t:37409434-37409667	t|1e1.1o1|1e2.1o1	-0.0000;0.0000	5.196e-18;5.579e-21	1.000e+00;1.000e+00	0.9973;0.0027	0.9971;0.0029	2	3	37409667-37411140;37409667-37410039	85197536-85202470
ENSMUSG00000025878.16	ENSMUSG00000025878.16:s:55076298-55076407	s|1e1.1o2|2e1.2o2	0.0001;-0.0001	2.325e-08;2.277e-08	9.909e-01;9.909e-01	0.9920;0.0080	0.9940;0.0060	2	2	55075994-55076302;55075990-55076298	4420317-4424206
ENSMUSG00000045103.19	ENSMUSG00000045103.19:t:85202471-85206141	t|1e1.1o1|1e2.1o1|i	0.0743;-0.0761;0.0000	1.989e-02;2.524e-02;4.888e-21	1.481e-01;1.326e-01;9.959e-01	0.1076;0.8813;0.0126	0.1979;0.7828;0.0166	2	3	85190702-85202471;85197535-85202471;85197536-85202470
ENSMUSG00000025892.16	ENSMUSG00000025892.16:s:4424207-4424454	s|1e1.1o1|2e1.1o1|i	0.0340;-0.0207;-0.0098	4.928e-03;8.795e-04;4.170e-06	3.031e-01;4.142e-01;5.804e-01	0.6524;0.2070;0.1407	0.7087;0.1694;0.1227	2	2	4420316-4424320;4420316-4424207;4420317-4424206
ENSMUSG00000025580.15	ENSMUSG00000025580.15:t:119294571-119294703	t|1e1.1o1|1e2.1o1	-0.0000;0.0000	5.579e-21;5.579e-21	1.000e+00;1.000e+00	0.0038;0.9962	0.0031;0.9969	2	3	119294703-119296067;119294703-119295473	5093906-5099008
ENSMUSG00000024109.18	ENSMUSG00000024109.18:t:90597507-90597629	t|1e1.1o1|1e2.1o1	-0.0070;0.0070	3.048e-08;3.050e-08	7.204e-01;7.204e-01	0.1322;0.8678	0.1183;0.8817	2	3	90597629-90623420;90597629-90620865
ENSMUSG00000009079.16	ENSMUSG00000009079.16:s:5099009-5099266	s|1e1.1o1|2e2.1o1|i	0.0000;-0.0000;0.0000	4.862e-21;4.862e-21;4.862e-21	1.000e+00;1.000e+00;1.000e+00	0.0045;0.9951;0.0004	0.0162;0.9782;0.0058	2	3	5098805-5099079;5093905-5099009;5093906-5099008	3335595-3335735
ENSMUSG00000042286.13	ENSMUSG00000042286.13:t:31139297-31139413	t|1e2.1o1|1e3.1o1|2e1.1o1	-0.0000;0.0011;-0.0008	5.581e-21;4.298e-08;2.246e-08	9.996e-01;9.630e-01;9.736e-01	0.0031;0.9830;0.0136	0.0028;0.9945;0.0028	3	4	31139413-31139744;31139413-31139507;31139324-31140148
ENSMUSG00000025899.14	ENSMUSG00000025899.14:s:3335473-3335594	s|1e1.1o1|1e2.1o1|i	-0.0004;0.0011;-0.0035	5.084e-04;5.514e-21;8.131e-04	4.896e-01;9.081e-01;4.799e-01	0.5164;0.0259;0.4601	0.5140;0.0299;0.4592	2	3	3335594-3338456;3335594-3343015;3335595-3335735
ENSMUSG00000006299.13	ENSMUSG00000006299.13:t:74283886-74284044	t|1e1.1o1|2e1.1o1|2e2.1o1	-0.0130;0.0006;0.0266	8.033e-21;4.081e-20;1.109e-20	7.126e-01;7.809e-01;5.825e-01	0.0998;0.8624;0.0408	0.0795;0.8580;0.0579	3	3	74284044-74284503;74284041-74284503;74284041-74284174
ENSMUSG00000024948.15	ENSMUSG00000024948.15:s:6341418-6341516	s|1e1.1o3|1e1.2o3|1e1.3o3	0.0030;0.0022;-0.0049	2.432e-04;8.855e-06;1.908e-04	7.405e-01;9.038e-01;8.291e-01	0.9730;0.0075;0.0216	0.9790;0.0168;0.0045	3	2	6341516-6341744;6341516-6341767;6341516-6341770
ENSMUSG00000038302.14	ENSMUSG00000038302.14:s:42454307-42454530	s|1e1.1o1|1e2.1o1	-0.1512;0.1512	3.317e-01;3.317e-01	2.862e-02;2.862e-02	0.3277;0.6723	0.1379;0.8621	2	3	42438405-42454307;42426587-42454307
ENSMUSG00000052997.15	ENSMUSG00000052997.15:s:34157243-34157364	s|1e1.1o1|1e2.1o1	-0.0000;0.0000	5.579e-21;5.579e-21	1.000e+00;1.000e+00	0.9993;0.0007	0.9968;0.0032	2	3	34155984-34157243;34154644-34157243	89686909-89691299
ENSMUSG00000005823.9	ENSMUSG00000005823.9:t:57246764-57246883	t|1e1.1o1|1e2.1o1	0.1410;-0.1410	2.344e-01;2.344e-01	2.864e-02;2.864e-02	0.0280;0.9720	0.1975;0.8025	2	3	57246883-57248107;57246883-57247511
ENSMUSG00000043635.12	ENSMUSG00000043635.12:s:89691300-89691465	s|1e1.1o1|i	0.0028;-0.0028	2.177e-10;1.945e-10	8.945e-01;8.945e-01	0.9734;0.0266	0.9958;0.0042	1	2	89686908-89691300;89686909-89691299	155661375-155667013
ENSMUSG00000014329.14	ENSMUSG00000014329.14:t:71079190-71079236	t|1e1.1o1|1e2.1o1	0.0008;-0.0008	8.711e-06;8.711e-06	9.612e-01;9.612e-01	0.9868;0.0132	0.9931;0.0069	2	3	71079236-71159421;71079236-71146817
ENSMUSG00000029060.17	ENSMUSG00000029060.17:s:155667014-155667169	s|1e1.1o1|i	0.0000;-0.0000	4.862e-21;4.862e-21	1.000e+00;1.000e+00	0.9932;0.0068	0.9943;0.0057	1	2	155661374-155667014;155661375-155667013
ENSMUSG00000021952.16	ENSMUSG00000021952.16:s:57603586-57603731	s|1e1.1o1|1e2.1o1	-0.0676;0.0676	5.513e-02;5.513e-02	1.449e-01;1.449e-01	0.9177;0.0823	0.8176;0.1824	2	3	57602666-57603586;57598045-57603586
ENSMUSG00000027953.13	ENSMUSG00000027953.13:t:89268673-89268792	t|1e1.1o1|1e2.1o1	0.0059;-0.0059	5.296e-07;5.297e-07	6.608e-01;6.608e-01	0.0444;0.9556	0.0522;0.9478	2	3	89268792-89269827;89268792-89269050
ENSMUSG00000022490.7	ENSMUSG00000022490.7:t:103533457-103533494	t|1e1.1o2|1e2.1o1	-0.0000;0.0000	5.579e-21;5.579e-21	1.000e+00;1.000e+00	0.0273;0.9727	0.0172;0.9828	2	3	103533494-103537795;103533494-103534350
ENSMUSG00000022420.16	ENSMUSG00000022420.16:s:79774359-79774467	s|1e1.1o1|1e2.1o1	0.0016;-0.0016	6.606e-21;9.487e-12	8.174e-01;8.174e-01	0.0708;0.9292	0.0798;0.9202	2	3	79765853-79774359;79765021-79774359
ENSMUSG00000028906.17	ENSMUSG00000028906.17:t:131963929-131963970	t|1e1.1o1|1e2.1o1	0.0013;-0.0013	7.120e-08;7.132e-08	9.438e-01;9.438e-01	0.0149;0.9851	0.0153;0.9847	2	3	131963970-131967788;131963970-131964131
ENSMUSG00000096433.2	ENSMUSG00000096433.2:t:22205305-22205352	t|1e1.1o1|1e2.1o1	-0.1086;0.1086	2.116e-01;2.116e-01	6.211e-02;6.211e-02	0.8877;0.1123	0.7325;0.2675	2	3	22205352-22224011;22205352-22220268	80826906-80827711
ENSMUSG00000066232.4	ENSMUSG00000066232.4:s:110044409-110044485	s|1e1.1o1|1e2.2o2	-0.0000;0.0000	5.579e-21;5.579e-21	1.000e+00;1.000e+00	0.9992;0.0008	0.9960;0.0040	2	3	110044485-110044618;110044485-110051474	76859155-76865999
ENSMUSG00000035242.15	ENSMUSG00000035242.15:s:80826656-80826905	s|1e1.1o2|1e1.2o2|1e2.1o1|i	-0.0138;0.0000;0.0000;0.0000	9.903e-21;4.862e-21;4.862e-21;4.870e-21	6.312e-01;1.000e+00;1.000e+00;9.987e-01	0.9518;0.0079;0.0155;0.0251	0.9399;0.0134;0.0192;0.0276	3	3	80826905-80828237;80826905-80828243;80826905-80828461;80826906-80827711
ENSMUSG00000036377.19	ENSMUSG00000036377.19:s:76856331-76859154	s|1e1.1o1|2e1.1o1|i	0.0109;-0.0133;0.0000	3.129e-07;1.179e-06;4.862e-21	6.213e-01;5.822e-01;9.999e-01	0.1258;0.8686;0.0060	0.1455;0.8506;0.0070	2	2	76859145-76866000;76859154-76866000;76859155-76865999	70141097-70141610
ENSMUSG00000056755.13	ENSMUSG00000056755.13:s:110645581-110646386	s|1e1.1o1|1e2.1o1	0.0000;-0.0000	5.579e-21;5.064e-20	1.000e+00;1.000e+00	0.0019;0.9981	0.0026;0.9974	2	3	110646386-110703442;110646386-110914327
ENSMUSG00000033712.6	ENSMUSG00000033712.6:s:70141611-70141847	s|1e1.1o1|i	-0.0017;0.0017	7.133e-20;7.630e-21	7.204e-01;7.204e-01	0.9489;0.0511	0.9459;0.0541	1	2	70141012-70141611;70141097-70141610
ENSMUSG00000020415.16	ENSMUSG00000020415.16:s:43426174-43426251	s|1e1.1o1|2e1.1o1|3e1.1o1	-0.0207;-0.0069;0.0345	2.113e-02;1.406e-04;2.103e-02	3.124e-01;7.268e-01;2.703e-01	0.8744;0.0410;0.0776	0.8403;0.0186;0.1415	3	2	43425681-43426201;43425681-43426189;43425681-43426174
ENSMUSG00000021913.8	ENSMUSG00000021913.8:s:32322019-32322116	s|1e1.1o1|1e2.1o1	-0.0081;0.0081	4.564e-05;4.564e-05	5.183e-01;5.183e-01	0.7565;0.2435	0.7488;0.2512	2	3	32322116-32323879;32322116-32325794
ENSMUSG00000040033.16	ENSMUSG00000040033.16:s:128282817-128283157	s|1e1.1o2|1e1.2o2	-0.0005;0.0005	4.179e-07;4.177e-07	9.834e-01;9.834e-01	0.0104;0.9896	0.0009;0.9991	2	2	128283157-128283230;128283157-128283233
ENSMUSG00000039671.18	ENSMUSG00000039671.18:s:165852000-165852148	s|1e1.1o2|1e1.2o2	-0.0033;0.0033	1.267e-05;1.267e-05	5.858e-01;5.858e-01	0.8089;0.1911	0.8061;0.1939	2	2	165846239-165852000;165846164-165852000
ENSMUSG00000032298.13	ENSMUSG00000032298.13:s:57143979-57144006	s|1e1.1o1|1e2.1o1	-0.1029;0.1029	2.178e-01;2.178e-01	6.313e-02;6.313e-02	0.7514;0.2486	0.6062;0.3938	2	3	57143819-57143979;57143613-57143979
ENSMUSG00000024045.6	ENSMUSG00000024045.6:t:32318771-32318809	t|1e1.1o2|1e1.2o2|1e2.1o2|1e2.2o2	0.0034;0.0000;-0.0000;-0.0002	8.101e-21;5.580e-21;5.579e-21;5.624e-21	7.329e-01;9.998e-01;9.999e-01;9.934e-01	0.9518;0.0035;0.0169;0.0281	0.9571;0.0195;0.0085;0.0145	4	3	32318809-32321085;32318809-32320907;32318809-32320485;32318809-32320458
ENSMUSG00000049658.13	ENSMUSG00000049658.13:s:100097538-100097597	s|1e1.1o2|1e1.2o2	0.0255;-0.0255	3.039e-02;3.039e-02	2.667e-01;2.667e-01	0.7514;0.2486	0.7978;0.2022	2	2	100093545-100097538;100093542-100097538	91854656-91858208
ENSMUSG00000004698.11	ENSMUSG00000004698.11:s:34429498-34429619	s|1e1.1o1|1e2.1o1	-0.0141;0.0141	2.685e-03;2.685e-03	4.166e-01;4.166e-01	0.8304;0.1696	0.7975;0.2025	2	3	34407897-34429498;34402867-34429498
ENSMUSG00000022957.20	ENSMUSG00000022957.20:s:91854573-91854655	s|1e1.1o1|1e2.1o1|1e3.1o1|i	-0.0195;0.0048;-0.0000;0.0000	1.872e-12;6.144e-21;4.862e-21;4.868e-21	6.079e-01;8.359e-01;1.000e+00;9.990e-01	0.9757;0.0042;0.0072;0.0131	0.9473;0.0364;0.0006;0.0150	3	4	91854655-91858209;91854655-91861194;91854655-91863257;91854656-91858208
ENSMUSG00000031917.12	ENSMUSG00000031917.12:s:107057273-107057671	s|1e1.1o1|1e2.1o1|2e1.1o1	-0.0180;-0.0000;0.0194	5.531e-12;5.580e-21;9.545e-21	6.380e-01;9.998e-01;6.421e-01	0.9695;0.0069;0.0228	0.9469;0.0009;0.0522	3	3	107057411-107058047;107057411-107058377;107057671-107058047
ENSMUSG00000031959.15	ENSMUSG00000031959.15:s:111476044-111476197	s|1e1.1o1|1e2.1o1	0.0105;-0.0105	2.415e-03;2.415e-03	4.370e-01;4.370e-01	0.3261;0.6739	0.3444;0.6556	2	3	111472686-111476044;111466922-111476044	84509983-84515632
ENSMUSG00000025880.11	ENSMUSG00000025880.11:t:75393827-75394451	t|1e1.1o1|1e2.1o1	-0.0005;0.0005	9.149e-10;9.551e-10	9.803e-01;9.803e-01	0.0147;0.9853	0.0056;0.9944	2	3	75370948-75393827;75375948-75393827	98590100-98590595
ENSMUSG00000074513.9	ENSMUSG00000074513.9:s:84515633-84515790	s|1e1.1o1|i	0.0016;-0.0016	1.486e-09;1.627e-09	9.341e-01;9.341e-01	0.9760;0.0240	0.9939;0.0061	1	2	84509982-84515633;84509983-84515632
ENSMUSG00000100220.1	ENSMUSG00000100220.1:s:98589990-98590099	s|1e1.1o1|i	0.0000;-0.0000	4.863e-21;9.805e-16	9.999e-01;9.999e-01	0.0030;0.9970	0.0035;0.9965	1	2	98590099-98590596;98590100-98590595	146455157-146457335
ENSMUSG00000091537.2	ENSMUSG00000091537.2:s:109082327-109082587	s|1e1.1o1|1e2.1o1|1e3.1o1	0.0253;-0.0248;0.0000	1.078e-20;1.141e-20;5.579e-21	5.903e-01;5.905e-01;1.000e+00	0.9349;0.0636;0.0011	0.9535;0.0464;0.0002	3	4	109082226-109082327;109082089-109082327;109074901-109082327
ENSMUSG00000028189.12	ENSMUSG00000028189.12:s:146454948-146455156	s|1e1.1o1|i	0.0039;-0.0039	3.509e-03;3.509e-03	4.651e-01;4.651e-01	0.9167;0.0833	0.9205;0.0795	1	2	146455156-146457336;146455157-146457335
ENSMUSG00000033653.18	ENSMUSG00000033653.18:t:21456223-21456353	t|1e1.1o2|2e1.2o2|3e1.1o2|3e2.1o1	0.0000;0.0000;0.1979;-0.1987	5.579e-21;5.579e-21;4.870e-01;4.913e-01	1.000e+00;1.000e+00;4.046e-03;3.941e-03	0.0009;0.0009;0.2159;0.7821	0.0013;0.0013;0.4242;0.5731	4	3	21448403-21456223;21448407-21456227;21448403-21456229;21451361-21456229
ENSMUSG00000030342.8	ENSMUSG00000030342.8:t:125472409-125472511	t|1e1.1o1|1e2.1o1	0.0000;0.0000	5.579e-21;5.579e-21	1.000e+00;1.000e+00	0.9991;0.0009	0.9995;0.0005	2	3	125472511-125494574;125472511-125474733
ENSMUSG00000025938.16	ENSMUSG00000025938.16:t:12866549-12872328	t|1e1.1o1|1e2.1o1	-0.0000;0.0000	3.168e-07;3.166e-07	9.705e-01;9.705e-01	0.0135;0.9865	0.0099;0.9901	2	3	12872328-12879138;12872328-12876310	87789006-87789893
ENSMUSG00000007867.9	ENSMUSG00000007867.9:t:86111611-86111675	t|1e1.1o1|1e2.1o1	-0.0000;0.0000	5.005e-13;5.583e-21	9.993e-01;9.993e-01	0.9959;0.0041	0.9957;0.0043	2	3	86085186-86111611;86092295-86111611
ENSMUSG00000030055.16	ENSMUSG00000030055.16:s:87789894-87790075	s|1e1.1o1|i	-0.0000;0.0000	4.862e-21;5.551e-16	9.999e-01;9.999e-01	0.0033;0.9967	0.0020;0.9980	1	2	87789005-87789894;87789006-87789893
ENSMUSG00000039218.17	ENSMUSG00000039218.17:s:23819308-23821690	s|2e1.1o1|2e2.1o1	-0.0067;0.0067	8.392e-21;8.223e-21	7.248e-01;7.248e-01	0.0481;0.9519	0.0389;0.9611	2	3	23821690-23821921;23821690-23822413
ENSMUSG00000024873.7	ENSMUSG00000024873.7:s:5094284-5094331	s|1e1.1o2|1e1.2o2|1e2.1o1	-0.0002;0.0000;0.0000	5.630e-21;5.579e-21;5.579e-21	9.925e-01;1.000e+00;1.000e+00	0.9740;0.0139;0.0118	0.9685;0.0178;0.0134	3	3	5094032-5094284;5093974-5094284;5093815-5094284	87214020-87214285
ENSMUSG00000074247.10	ENSMUSG00000074247.10:s:71469199-71469325	s|1e1.1o1|1e2.1o2|1e2.2o2|1e3.1o1|1e4.1o1	0.0000;0.0037;-0.0116;-0.0000;0.0015	5.579e-21;9.268e-10;5.083e-10;5.579e-21;5.879e-21	1.000e+00;6.721e-01;6.592e-01;9.999e-01;9.533e-01	0.0002;0.8514;0.1107;0.0194;0.0199	0.0060;0.8510;0.1005;0.0092;0.0349	5	5	71469325-71469543;71469325-71472037;71469325-71472041;71469325-71472195;71469325-71474488
ENSMUSG00000026254.17	ENSMUSG00000026254.17:s:87213914-87214019	s|1e1.1o1|1e2.1o1|i	0.0052;-0.0011;-0.0153	6.252e-21;1.425e-04;6.608e-04	8.264e-01;5.444e-01;4.447e-01	0.0160;0.6233;0.3605	0.0411;0.6225;0.3419	2	3	87214019-87214346;87214019-87219581;87214020-87214285
ENSMUSG00000020151.16	ENSMUSG00000020151.16:t:116226159-116226345	t|1e1.1o1|1e2.1o1	-0.0000;0.0000	1.760e-18;5.579e-21	1.000e+00;1.000e+00	0.9974;0.0026	0.9971;0.0029	2	3	116188468-116226159;116196453-116226159
ENSMUSG00000041025.15	ENSMUSG00000041025.15:t:139603213-139603273	t|1e1.1o1|1e2.1o1	0.0000;-0.0000	5.582e-21;8.958e-13	9.995e-01;9.995e-01	0.0033;0.9967	0.0044;0.9956	2	3	139536632-139603213;139575597-139603213
ENSMUSG00000007653.12	ENSMUSG00000007653.12:s:42419757-42420034	s|1e1.1o1|1e2.1o1	0.0001;-0.0001	7.418e-08;7.392e-08	9.798e-01;9.798e-01	0.9880;0.0120	0.9916;0.0084	2	3	42420034-42421201;42420034-42421552
ENSMUSG00000017978.18	ENSMUSG00000017978.18:s:23410742-23410929	s|1e1.1o1|1e2.1o1	0.0001;-0.0001	5.593e-21;3.413e-15	9.976e-01;9.976e-01	0.0067;0.9933	0.0085;0.9915	2	3	23410042-23410742;23390486-23410742
ENSMUSG00000029684.14	ENSMUSG00000029684.14:s:24633837-24633933	s|1e1.1o1|1e2.1o1	-0.0000;0.0000	5.579e-21;5.579e-21	1.000e+00;1.000e+00	0.0019;0.9981	0.0016;0.9984	2	3	24633210-24633837;24629948-24633837
ENSMUSG00000035133.9	ENSMUSG00000035133.9:s:52504342-52504387	s|1e1.1o2|1e2.2o2	0.0003;-0.0003	6.919e-12;5.802e-21	9.672e-01;9.672e-01	0.9857;0.0143	0.9842;0.0158	2	3	52504387-52516079;52504387-52542492	107581337-107584751
ENSMUSG00000037400.17	ENSMUSG00000037400.17:s:35828601-35829189	s|1e1.1o1|1e2.1o1	-0.0058;0.0058	7.181e-21;3.442e-15	8.179e-01;8.179e-01	0.0414;0.9586	0.0289;0.9711	2	3	35828703-35829417;35828703-35831366
ENSMUSG00000036091.8	ENSMUSG00000036091.8:t:107584752-107585665	t|1e1.1o1|1e2.1o1|i	0.0167;-0.0313;0.0017	4.016e-04;8.111e-03;3.204e-03	5.544e-01;3.177e-01;4.284e-01	0.0068;0.1153;0.8780	0.0597;0.0487;0.8997	2	3	107580935-107584752;107581336-107584752;107581337-107584751
ENSMUSG00000097162.2	ENSMUSG00000097162.2:s:90129872-90129984	s|1e1.1o1|1e2.1o1	-0.0015;0.0015	6.242e-09;6.589e-09	9.514e-01;9.514e-01	0.0202;0.9798	0.0048;0.9952	2	3	90127044-90129872;90125032-90129872
ENSMUSG00000026153.15	ENSMUSG00000026153.15:t:24057366-24057505	t|1e2.1o1|2e1.1o1	-0.0000;0.0000	2.440e-12;5.583e-21	9.993e-01;9.993e-01	0.9965;0.0035	0.9954;0.0046	2	3	24057505-24067899;24057456-24085411
ENSMUSG00000040820.16	ENSMUSG00000040820.16:t:94141349-94141416	t|1e1.1o1|1e2.1o1|1e3.1o1|1e4.1o1	0.0004;-0.0001;-0.0001;-0.0001	3.775e-07;3.457e-08;3.457e-08;3.457e-08	9.680e-01;9.944e-01;9.944e-01;9.944e-01	0.9861;0.0046;0.0046;0.0046	0.9896;0.0035;0.0035;0.0035	4	5	94141416-94231064;94141416-94223042;94141416-94205538;94141416-94174888
ENSMUSG00000034165.16	ENSMUSG00000034165.16:t:47594734-47594949	t|1e1.1o1|1e2.1o1	-0.0040;0.0040	9.881e-15;6.829e-21	8.392e-01;8.392e-01	0.9765;0.0235	0.9583;0.0417	2	3	47593852-47594734;47594405-47594734
ENSMUSG00000036529.17	ENSMUSG00000036529.17:s:89303220-89303378	s|1e1.1o2|1e1.2o2	-0.0003;0.0003	6.293e-14;8.512e-21	7.050e-01;7.050e-01	0.9495;0.0505	0.9524;0.0476	2	2	89303145-89303220;89303142-89303220	31487906-31492321
ENSMUSG00000029624.10	ENSMUSG00000029624.10:s:145166770-145167108	s|1e1.1o1|2e1.1o1	0.0000;-0.0000	1.479e-16;5.579e-21	9.999e-01;9.999e-01	0.9968;0.0032	0.9969;0.0031	2	2	145165533-145166954;145165533-145166770
ENSMUSG00000021891.8	ENSMUSG00000021891.8:t:31487571-31487905	t|1e1.1o2|1e2.1o1|i	-0.0000;0.0032;-0.0027	4.862e-21;1.906e-09;1.065e-09	1.000e+00;8.307e-01;8.494e-01	0.0022;0.9666;0.0312	0.0013;0.9690;0.0298	2	3	31487741-31493597;31487741-31492322;31487906-31492321
ENSMUSG00000034349.14	ENSMUSG00000034349.14:t:69025824-69025985	t|1e2.1o1|2e1.1o2	0.0000;-0.0000	3.886e-15;5.579e-21	9.999e-01;9.999e-01	0.9964;0.0036	0.9980;0.0020	2	3	69024350-69025824;69016150-69025918
ENSMUSG00000058690.14	ENSMUSG00000058690.14:s:36909017-36909212	s|1e1.1o1|1e2.1o1	0.0000;-0.0000	5.579e-21;5.579e-21	1.000e+00;1.000e+00	0.0011;0.9989	0.0013;0.9987	2	3	36905006-36909017;36900845-36909017
ENSMUSG00000032295.15	ENSMUSG00000032295.15:s:57135445-57135634	s|1e1.1o2|1e1.2o2|1e2.1o1	0.0003;-0.0000;-0.0004	5.639e-21;5.579e-21;3.894e-15	9.901e-01;1.000e+00;9.877e-01	0.0053;0.0052;0.9917	0.0144;0.0013;0.9842	3	3	57135634-57136203;57135634-57136240;57135634-57136693
ENSMUSG00000015659.12	ENSMUSG00000015659.12:t:6060203-6060365	t|1e1.1o1|1e2.1o1	0.0273;-0.0273	2.765e-03;2.765e-03	3.615e-01;3.615e-01	0.0756;0.9244	0.1217;0.8783	2	3	6060365-6064949;6060365-6061548	29205705-29209316
ENSMUSG00000040640.11	ENSMUSG00000040640.11:s:28302876-28303010	s|1e1.1o1|1e2.1o2|1e3.1o1	-0.0026;0.0004;-0.0014	8.434e-07;5.659e-21;7.230e-09	6.579e-01;9.869e-01;7.330e-01	0.7009;0.0195;0.2768	0.6991;0.0282;0.2717	3	4	28303010-28317249;28303010-28383824;28303010-28475603
ENSMUSG00000020463.15	ENSMUSG00000020463.15:s:29205546-29205704	s|1e1.1o1|i	-0.0003;0.0003	4.947e-21;4.932e-21	9.885e-01;9.885e-01	0.9951;0.0049	0.9752;0.0248	1	2	29205704-29209317;29205705-29209316	87413289-87415153
ENSMUSG00000029094.12	ENSMUSG00000029094.12:s:35984188-35984306	s|1e1.1o1|1e2.1o1	-0.1089;0.1089	5.487e-02;5.487e-02	5.254e-02;5.254e-02	0.8920;0.1080	0.7687;0.2313	2	3	35984306-35987055;35984306-35989554	83548116-83550820
ENSMUSG00000052299.9	ENSMUSG00000052299.9:s:87415154-87415195	s|1e1.1o1|1e2.1o1|i	0.1491;-0.1674;0.0091	1.753e-01;2.911e-01;5.256e-09	1.171e-02;6.897e-03;6.850e-01	0.0484;0.9176;0.0334	0.2020;0.7467;0.0484	2	3	87413288-87415154;87412561-87415154;87413289-87415153
ENSMUSG00000042628.8	ENSMUSG00000042628.8:s:83550821-83550934	s|1e1.1o1|i	0.0015;-0.0015	7.998e-12;6.210e-21	8.372e-01;8.372e-01	0.9638;0.0362	0.9687;0.0313	1	2	83548115-83550821;83548116-83550820	42646008-42648673
ENSMUSG00000004730.15	ENSMUSG00000004730.15:s:57402742-57402861	s|1e1.1o1|1e2.1o1	0.0006;-0.0006	9.865e-07;9.866e-07	9.794e-01;9.794e-01	0.9888;0.0112	0.9970;0.0030	2	3	57402861-57406834;57402861-57410718
ENSMUSG00000024500.20	ENSMUSG00000024500.20:s:42648674-42648765	s|1e1.1o1|1e2.1o1|i	0.0000;0.0000;0.0000	4.862e-21;4.862e-21;4.862e-21	1.000e+00;1.000e+00;1.000e+00	0.9944;0.0021;0.0032	0.9946;0.0024;0.0032	2	3	42646007-42648674;42637927-42648674;42646008-42648673
ENSMUSG00000027207.15	ENSMUSG00000027207.15:s:125866107-125866385	s|1e2.1o1|2e1.1o1|2e2.1o1	-0.0004;-0.0004;0.0076	5.677e-21;9.174e-10;4.371e-08	9.857e-01;8.343e-01;6.907e-01	0.0186;0.0325;0.9510	0.0070;0.0303;0.9626	3	3	125866368-125878278;125866385-125870326;125866385-125878278
ENSMUSG00000001507.16	ENSMUSG00000001507.16:t:95044474-95045763	t|1e1.1o1|1e2.1o1	0.0029;-0.0029	1.662e-02;1.662e-02	3.251e-01;3.251e-01	0.4378;0.5622	0.4331;0.5669	2	3	95045763-95046921;95045763-95046449
ENSMUSG00000018677.9	ENSMUSG00000018677.9:s:102406206-102406250	s|1e1.1o2|1e1.2o2|1e2.1o1	-0.0000;0.0000;0.0000	5.579e-21;5.579e-21;5.579e-21	1.000e+00;1.000e+00;1.000e+00	0.9931;0.0005;0.0064	0.9907;0.0004;0.0089	3	3	102405826-102406206;102405802-102406206;102405079-102406206	131023117-131025816
ENSMUSG00000020899.16	ENSMUSG00000020899.16:s:69008403-69008460	s|1e1.1o1|1e2.1o1	-0.1685;0.1685	3.700e-01;3.700e-01	1.680e-02;1.680e-02	0.2693;0.7307	0.0760;0.9240	2	3	69007552-69008403;69003872-69008403	90902945-90903824
ENSMUSG00000027312.14	ENSMUSG00000027312.14:s:131023002-131023116	s|1e1.1o1|i	-0.0001;0.0001	4.898e-21;4.894e-21	9.947e-01;9.947e-01	0.9853;0.0147	0.9766;0.0234	1	2	131023116-131025817;131023117-131025816
ENSMUSG00000005510.9	ENSMUSG00000005510.9:s:90903825-90904488	s|1e1.1o1|2e1.1o1|i	-0.0392;0.0019;0.0076	7.979e-16;5.361e-21;6.999e-21	4.364e-01;9.256e-01;7.656e-01	0.9621;0.0106;0.0302	0.9150;0.0366;0.0469	2	2	90902944-90904423;90902944-90904419;90902945-90903824	13483737-13485670
ENSMUSG00000014786.8	ENSMUSG00000014786.8:s:105357394-105357483	s|1e1.1o1|1e2.1o1	-0.2319;0.2319	6.557e-01;6.557e-01	3.913e-03;3.913e-03	0.6691;0.3309	0.4169;0.5831	2	3	105357483-105357581;105357483-105358374
ENSMUSG00000031451.6	ENSMUSG00000031451.6:s:13485671-13485695	s|1e1.1o1|i	-0.0000;0.0000	4.884e-21;4.883e-21	9.966e-01;9.966e-01	0.9820;0.0180	0.9801;0.0199	1	2	13483736-13485671;13483737-13485670
ENSMUSG00000041718.16	ENSMUSG00000041718.16:s:144340436-144340792	s|1e1.1o1|1e2.1o1	0.0000;-0.0000	3.879e-08;3.887e-08	9.871e-01;9.871e-01	0.9921;0.0079	0.9923;0.0077	2	3	144340792-144342396;144340792-144345612
ENSMUSG00000033728.14	ENSMUSG00000033728.14:t:76714080-76717699	t|1e2.1o1|2e1.1o3	-0.0001;0.0001	2.284e-09;2.151e-09	9.953e-01;9.953e-01	0.9950;0.0050	0.9932;0.0068	2	3	76713985-76714080;76710733-76714288
ENSMUSG00000078671.11	ENSMUSG00000078671.11:t:73504988-73505128	t|1e1.1o1|1e2.1o1	0.0356;-0.0356	1.027e-02;1.027e-02	2.870e-01;2.870e-01	0.2376;0.7624	0.2817;0.7183	2	3	73505128-73514090;73505128-73507806	119566475-119567765
ENSMUSG00000038665.15	ENSMUSG00000038665.15:t:37134254-37134349	t|1e1.1o1|1e2.1o1	0.0000;-0.0000	5.580e-21;6.390e-15	9.998e-01;9.998e-01	0.0029;0.9971	0.0039;0.9961	2	3	37134349-37296673;37134349-37149549
ENSMUSG00000034189.5	ENSMUSG00000034189.5:s:119567766-119567991	s|1e1.1o1|i	-0.0010;0.0010	5.456e-21;5.409e-21	9.207e-01;9.207e-01	0.9679;0.0321	0.9666;0.0334	1	2	119566474-119567766;119566475-119567765	142377456-142380765
ENSMUSG00000030726.16	ENSMUSG00000030726.16:t:100119674-100119729	t|1e1.1o2|1e1.2o2|1e2.1o1	-0.0068;-0.0000;0.0060	2.109e-09;5.579e-21;1.254e-09	8.153e-01;1.000e+00;8.338e-01	0.9901;0.0020;0.0079	0.9623;0.0017;0.0359	3	3	100119729-100121364;100119729-100121342;100119729-100119897
ENSMUSG00000110040.1	ENSMUSG00000110040.1:s:142380766-142380992	s|1e1.1o1|i	0.0000;0.0000	4.862e-21;4.862e-21	1.000e+00;1.000e+00	0.9947;0.0053	0.9946;0.0054	1	2	142377455-142380766;142377456-142380765
ENSMUSG00000004631.15	ENSMUSG00000004631.15:t:4688612-4689767	t|1e1.1o1|1e2.1o1	0.0103;-0.0103	1.540e-03;1.540e-03	4.168e-01;4.168e-01	0.6361;0.3639	0.6493;0.3507	2	3	4689767-4691429;4689767-4690469	47613118-47618808
ENSMUSG00000021368.15	ENSMUSG00000021368.15:t:43151740-43151980	t|1e1.1o1|1e2.1o2|1e2.2o2	0.0000;0.0039;-0.0044	5.579e-21;6.372e-21;3.137e-13	1.000e+00;8.876e-01;8.752e-01	0.0012;0.0122;0.9865	0.0012;0.0328;0.9660	3	3	43151980-43154689;43151980-43153184;43151980-43153070
ENSMUSG00000023984.17	ENSMUSG00000023984.17:s:47612963-47613117	s|1e1.1o1|1e2.1o1|i	-0.0837;0.0884;-0.0007	5.214e-02;6.205e-02;5.310e-21	1.057e-01;9.727e-02;9.367e-01	0.7582;0.2165;0.0273	0.6536;0.3209;0.0252	2	3	47613117-47618809;47613117-47649950;47613118-47618808
ENSMUSG00000015176.11	ENSMUSG00000015176.11:s:46079131-46079258	s|1e1.1o2|1e1.2o2	-0.0170;0.0170	6.139e-04;6.139e-04	4.393e-01;4.393e-01	0.4577;0.5423	0.4266;0.5734	2	2	46079258-46079908;46079258-46079911
ENSMUSG00000020212.14	ENSMUSG00000020212.14:s:118146595-118147748	s|1e1.1o1|1e2.1o2	0.0503;-0.0503	6.589e-02;6.589e-02	1.820e-01;1.820e-01	0.7826;0.2174	0.8494;0.1506	2	3	118146971-118147981;118146971-118150789
ENSMUSG00000004798.14	ENSMUSG00000004798.14:t:61851062-61851103	t|1e1.1o1|1e2.1o1	-0.0038;0.0038	1.040e-18;6.345e-21	8.912e-01;8.912e-01	0.9805;0.0195	0.9647;0.0353	2	3	61851103-61853266;61851103-61851734
ENSMUSG00000028896.13	ENSMUSG00000028896.13:t:132335717-132335813	t|1e1.1o1|1e2.1o1	0.0448;-0.0448	8.374e-04;8.374e-04	2.943e-01;2.943e-01	0.0352;0.9648	0.1076;0.8924	2	3	132335813-132339925;132335813-132337731
ENSMUSG00000040667.11	ENSMUSG00000040667.11:s:70944673-70944738	s|1e1.1o2|1e1.2o2	0.0000;0.0000	5.579e-21;5.579e-21	1.000e+00;1.000e+00	0.0068;0.9932	0.0060;0.9940	2	2	70944580-70944673;70944562-70944673
ENSMUSG00000029304.14	ENSMUSG00000029304.14:s:104436541-104436576	s|1e1.1o1|1e2.1o1	-0.0103;0.0103	1.595e-04;1.595e-04	5.133e-01;5.133e-01	0.1766;0.8234	0.1536;0.8464	2	3	104436576-104436901;104436576-104437655	73972047-73976657
ENSMUSG00000042354.7	ENSMUSG00000042354.7:s:31016666-31016930	s|1e1.1o2|1e1.2o2|2e1.1o2|2e1.2o2	-0.0445;0.0371;0.0150;-0.0057	4.941e-03;1.499e-04;9.008e-05;1.106e-08	2.658e-01;3.930e-01;5.583e-01;7.448e-01	0.6763;0.0813;0.1587;0.0836	0.6150;0.1301;0.1831;0.0742	4	2	31016454-31016827;31016392-31016827;31016454-31016813;31016392-31016813	79350052-79353329
ENSMUSG00000025789.9	ENSMUSG00000025789.9:t:73971918-73972046	t|1e1.1o1|1e2.1o1|i	0.0000;-0.0000;0.0000	4.863e-21;4.865e-21;4.862e-21	9.999e-01;9.996e-01;1.000e+00	0.0089;0.9840;0.0066	0.0038;0.9904;0.0035	2	3	73972046-74013397;73972046-73976658;73972047-73976657
ENSMUSG00000031681.16	ENSMUSG00000031681.16:s:79353330-79353446	s|1e1.1o1|i	0.0000;-0.0000	4.875e-21;4.876e-21	9.978e-01;9.978e-01	0.9856;0.0144	0.9840;0.0160	1	2	79349812-79353330;79350052-79353329
ENSMUSG00000052488.7	ENSMUSG00000052488.7:s:72475058-72475226	s|1e1.1o2|1e1.2o2	-0.0001;0.0001	5.595e-21;5.593e-21	9.976e-01;9.976e-01	0.9960;0.0040	0.9836;0.0164	2	2	72474785-72475058;72474780-72475058	100110504-100112330
ENSMUSG00000032604.16	ENSMUSG00000032604.16:t:108513544-108513806	t|1e1.1o1|1e2.1o1|2e2.1o1	0.0000;-0.0000;0.0000	5.579e-21;5.586e-21;5.584e-21	1.000e+00;9.989e-01;9.992e-01	0.0009;0.9926;0.0065	0.0008;0.9817;0.0175	3	3	108513196-108513669;108513378-108513669;108513378-108513724
ENSMUSG00000021178.9	ENSMUSG00000021178.9:t:100112331-100112384	t|1e1.1o1|1e2.1o1|1e3.1o1|i	-0.0185;0.0000;0.0000;0.0000	1.039e-20;4.862e-21;4.862e-21;4.862e-21	6.247e-01;1.000e+00;1.000e+00;1.000e+00	0.9688;0.0105;0.0112;0.0110	0.9474;0.0177;0.0178;0.0164	3	4	100110211-100112331;100110503-100112331;100110996-100112331;100110504-100112330
ENSMUSG00000001120.15	ENSMUSG00000001120.15:t:76767864-76767916	t|1e1.1o1|1e2.1o1|1e3.1o1	0.0006;-0.0161;0.0130	5.710e-21;1.417e-06;1.420e-06	9.790e-01;5.658e-01;5.851e-01	0.0202;0.1515;0.8266	0.0249;0.1281;0.8512	3	4	76767916-76781832;76767916-76770961;76767916-76770260
ENSMUSG00000022378.14	ENSMUSG00000022378.14:t:63970930-63970968	t|1e1.1o1|1e2.1o1|1e3.1o1|2e3.1o1	-0.0024;-0.0284;0.0262;0.0000	6.993e-21;1.638e-06;7.241e-07;5.579e-21	8.302e-01;4.512e-01;4.875e-01;1.000e+00	0.0440;0.6498;0.2976;0.0051	0.0399;0.6167;0.3310;0.0115	4	4	63970968-64060195;63970968-64022570;63970968-63997898;63970964-63997898	62457807-62458454
ENSMUSG00000023826.16	ENSMUSG00000023826.16:s:11067125-11067292	s|1e1.1o1|1e2.1o1|1e3.1o2|1e4.1o1|1e5.1o1	-0.0000;-0.0020;0.0016;-0.0000;-0.0000	9.630e-10;1.517e-05;6.083e-06;9.630e-10;9.630e-10	9.981e-01;7.746e-01;8.425e-01;9.981e-01;9.981e-01	0.0030;0.9739;0.0174;0.0030;0.0030	0.0024;0.9687;0.0246;0.0024;0.0024	5	6	11067292-11180257;11067292-11237462;11067292-11303590;11067292-11635310;11067292-11838602
ENSMUSG00000018501.17	ENSMUSG00000018501.17:s:62458455-62458541	s|1e1.1o1|i	0.0497;-0.0497	5.113e-02;5.113e-02	1.791e-01;1.791e-01	0.0801;0.9199	0.1692;0.8308	1	2	62438515-62458455;62457807-62458454
ENSMUSG00000033488.11	ENSMUSG00000033488.11:t:157464965-157465030	t|1e1.1o1|1e2.1o1	-0.0004;0.0004	1.336e-08;1.340e-08	9.863e-01;9.863e-01	0.0067;0.9933	0.0029;0.9971	2	3	157462049-157464965;157464467-157464965
ENSMUSG00000005370.4	ENSMUSG00000005370.4:t:87983445-87983614	t|1e1.2o2|1e2.1o1	0.0324;-0.0324	6.071e-06;6.071e-06	4.636e-01;4.636e-01	0.0035;0.9965	0.0664;0.9336	2	3	87975405-87983445;87980390-87983445	44030269-44031399
ENSMUSG00000027011.14	ENSMUSG00000027011.14:s:78870457-78870959	s|1e1.1o1|2e1.1o1	-0.0000;0.0000	5.579e-21;5.579e-21	1.000e+00;1.000e+00	0.9951;0.0049	0.9856;0.0144	2	2	78870678-78872422;78870959-78872422	88414347-88419698
ENSMUSG00000028478.18	ENSMUSG00000028478.18:t:44031400-44031435	t|1e1.1o1|1e2.1o1|i	0.0105;-0.0211;0.0096	2.026e-10;6.170e-07;8.364e-21	6.896e-01;5.339e-01;6.722e-01	0.0769;0.8723;0.0497	0.0961;0.8381;0.0651	2	3	44025560-44031400;44030268-44031400;44030269-44031399
ENSMUSG00000028497.12	ENSMUSG00000028497.12:s:88419699-88419824	s|1e1.1o1|1e2.1o1|i	0.0353;-0.0001;-0.0352	5.105e-02;3.591e-06;4.977e-02	1.984e-01;9.668e-01;1.999e-01	0.7631;0.0090;0.2269	0.8400;0.0080;0.1513	2	3	88414346-88419699;88398219-88419699;88414347-88419698	142497999-142503912
ENSMUSG00000020895.14	ENSMUSG00000020895.14:t:69072746-69073293	t|1e1.1o1|1e2.1o1|1e3.1o1	0.0000;0.0000;-0.0000	5.582e-21;5.582e-21;1.756e-11	9.995e-01;9.995e-01;9.981e-01	0.0025;0.0025;0.9950	0.0034;0.0034;0.9933	3	4	69071033-69072746;69071291-69072746;69072519-69072746	63394676-63397475
ENSMUSG00000029576.17	ENSMUSG00000029576.17:s:142503913-142503950	s|1e1.1o1|i	-0.0053;0.0053	1.909e-03;1.909e-03	5.195e-01;5.195e-01	0.9448;0.0552	0.9434;0.0566	1	2	142497998-142503913;142497999-142503912
ENSMUSG00000032403.8	ENSMUSG00000032403.8:t:63394447-63394675	t|1e1.1o1|1e2.1o2|1e2.2o2|i	0.0346;-0.0000;-0.0007;-0.0272	2.558e-03;4.864e-21;5.075e-21;9.993e-04	3.096e-01;9.997e-01;9.693e-01;3.753e-01	0.8062;0.0055;0.0161;0.1650	0.8529;0.0044;0.0125;0.1271	3	3	63394675-63398876;63394675-63398544;63394675-63398512;63394676-63397475
ENSMUSG00000038784.13	ENSMUSG00000038784.13:s:35133502-35133724	s|1e1.1o1|1e2.1o1	-0.0022;0.0022	2.711e-14;6.057e-21	9.285e-01;9.285e-01	0.9921;0.0079	0.9704;0.0296	2	3	35080226-35133502;35065022-35133502	15063851-15063984
ENSMUSG00000039476.13	ENSMUSG00000039476.13:t:30878410-30878657	t|1e1.1o1|1e2.1o1	-0.0014;0.0014	2.935e-05;2.935e-05	9.477e-01;9.477e-01	0.0154;0.9846	0.0049;0.9951	2	3	30835252-30878410;30845681-30878410
ENSMUSG00000036552.19	ENSMUSG00000036552.19:t:15063985-15064232	t|1e1.1o1|i	0.0545;-0.0545	2.460e-03;2.460e-03	2.423e-01;2.423e-01	0.0179;0.9821	0.0964;0.9036	1	2	15061182-15063985;15063851-15063984
ENSMUSG00000054423.14	ENSMUSG00000054423.14:s:12522203-12522415	s|1e1.1o1|1e2.1o1|1e3.1o1|1e4.2o3	0.0000;-0.0819;0.0000;0.0816	5.579e-21;5.847e-03;5.579e-21;5.657e-03	1.000e+00;1.158e-01;1.000e+00;1.164e-01	0.0003;0.2633;0.0003;0.7362	0.0004;0.1763;0.0004;0.8229	4	5	12522148-12522203;12517815-12522203;12509246-12522203;12509232-12522203	12885231-12889618
ENSMUSG00000028469.15	ENSMUSG00000028469.15:s:43644083-43644200	s|1e1.1o1|2e1.1o1	-0.0069;0.0069	3.204e-08;3.203e-08	7.984e-01;7.984e-01	0.9846;0.0154	0.9617;0.0383	2	2	43644187-43644308;43644200-43644308	49314210-49317054
ENSMUSG00000022191.16	ENSMUSG00000022191.16:s:12884988-12885230	s|1e1.1o1|i	-0.0000;0.0000	4.862e-21;4.862e-21	1.000e+00;1.000e+00	0.9887;0.0113	0.9902;0.0098	1	2	12885095-12889619;12885231-12889618	177444688-177444736
ENSMUSG00000021852.14	ENSMUSG00000021852.14:s:49317055-49318768	s|1e1.1o1|i	-0.0009;0.0009	3.554e-05;3.554e-05	6.184e-01;6.184e-01	0.9402;0.0598	0.9357;0.0643	1	2	49313818-49318708;49314210-49317054
ENSMUSG00000063659.11	ENSMUSG00000063659.11:t:177444737-177444822	t|1e1.1o2|1e2.1o1|1e3.1o1|i	0.0001;0.0000;0.0000;-0.0035	4.901e-21;4.862e-21;4.865e-21;3.929e-17	9.936e-01;1.000e+00;9.995e-01;8.673e-01	0.0154;0.0021;0.0135;0.9681	0.0186;0.0031;0.0140;0.9621	3	4	177442595-177444739;177443341-177444739;177444092-177444739;177444688-177444736	85211356-85211783
ENSMUSG00000047215.14	ENSMUSG00000047215.14:t:65388478-65388914	t|1e1.1o1|1e2.1o1	0.0000;0.0000	5.579e-21;5.579e-21	1.000e+00;1.000e+00	0.0017;0.9983	0.0093;0.9907	2	3	65388679-65390388;65388679-65389071
ENSMUSG00000021548.10	ENSMUSG00000021548.10:t:85211784-85212611	t|1e1.1o1|1e2.1o1|i	0.0132;0.0000;-0.0142	1.255e-06;4.862e-21;1.712e-06	5.615e-01;1.000e+00;5.498e-01	0.8053;0.0024;0.1940	0.8239;0.0043;0.1721	2	3	85208889-85211854;85211355-85211854;85211356-85211783
ENSMUSG00000069255.13	ENSMUSG00000069255.13:s:30672393-30672475	s|1e1.1o1|1e2.1o1	-0.0001;0.0001	1.241e-13;5.600e-21	9.965e-01;9.965e-01	0.9970;0.0030	0.9901;0.0099	2	3	30672475-30696236;30672475-30705626
ENSMUSG00000001441.13	ENSMUSG00000001441.13:s:97244428-97244535	s|1e1.1o1|1e2.1o1	-0.0011;0.0011	5.832e-21;5.803e-21	9.646e-01;9.646e-01	0.9978;0.0022	0.9701;0.0299	2	3	97242803-97244428;97242047-97244428
ENSMUSG00000015189.12	ENSMUSG00000015189.12:s:4608634-4608754	s|1e1.1o1|1e2.1o1	-0.0000;0.0000	5.624e-21;5.582e-21	9.994e-01;9.994e-01	0.9863;0.0137	0.9872;0.0128	2	3	4608754-4613235;4608754-4619289	119610752-119613143
ENSMUSG00000021902.7	ENSMUSG00000021902.7:t:31238337-31238482	t|1e1.1o1|1e2.1o1	0.0998;-0.0998	2.118e-01;2.118e-01	6.887e-02;6.887e-02	0.4571;0.5429	0.5665;0.4335	2	3	31238482-31239631;31238482-31239120
ENSMUSG00000114945.1	ENSMUSG00000114945.1:s:119613144-119613472	s|1e1.1o1|i	0.0008;-0.0008	2.157e-05;2.157e-05	9.385e-01;9.385e-01	0.0095;0.9905	0.0154;0.9846	1	2	119610751-119613144;119610752-119613143
ENSMUSG00000029718.14	ENSMUSG00000029718.14:s:137611237-137611487	s|1e1.1o1|1e2.2o2	0.0003;-0.0003	3.628e-07;3.626e-07	9.855e-01;9.855e-01	0.9909;0.0091	0.9947;0.0053	2	3	137610505-137611237;137609149-137611237	81622079-81622407
ENSMUSG00000032024.10	ENSMUSG00000032024.10:t:40760901-40761183	t|1e1.1o1|1e2.1o1	0.0000;-0.0000	5.579e-21;5.579e-21	1.000e+00;1.000e+00	0.9934;0.0066	0.9987;0.0013	2	3	40686359-40760901;40737373-40760901	8160800-8167326
ENSMUSG00000034748.16	ENSMUSG00000034748.16:s:81622408-81622679	s|1e1.1o1|i	0.0428;-0.0428	3.208e-03;3.208e-03	2.763e-01;2.763e-01	0.0700;0.9300	0.1236;0.8764	1	2	81622078-81622408;81622079-81622407
ENSMUSG00000040537.17	ENSMUSG00000040537.17:s:8167327-8167409	s|1e1.1o1|i	-0.0000;0.0000	5.008e-21;4.863e-21	9.999e-01;9.999e-01	0.9885;0.0115	0.9922;0.0078	1	2	8160799-8167327;8160800-8167326
ENSMUSG00000055912.8	ENSMUSG00000055912.8:t:72358308-72358435	t|1e1.1o1|1e2.1o1	0.0005;-0.0005	7.264e-10;7.200e-10	9.829e-01;9.829e-01	0.0046;0.9954	0.0133;0.9867	2	3	72357136-72358308;72358016-72358308
ENSMUSG00000015222.18	ENSMUSG00000015222.18:s:66438254-66438366	s|1e1.2o2|2e1.1o2	0.0000;0.0000	5.579e-21;5.579e-21	1.000e+00;1.000e+00	0.0002;0.9998	0.0003;0.9997	2	2	66438352-66438878;66438366-66438792
ENSMUSG00000029146.14	ENSMUSG00000029146.14:s:31193227-31193465	s|1e1.1o1|2e1.1o1|2e2.1o1|2e3.1o1	-0.0000;0.0000;0.0000;0.0000	5.579e-21;5.579e-21;5.579e-21;5.579e-21	1.000e+00;1.000e+00;1.000e+00;1.000e+00	0.0026;0.9964;0.0005;0.0005	0.0006;0.9983;0.0006;0.0006	4	4	31193378-31193869;31193465-31193869;31193465-31194796;31193465-31195415
ENSMUSG00000073096.11	ENSMUSG00000073096.11:s:48554796-48554982	s|1e1.1o1|1e2.1o1|2e1.1o1|2e2.1o1|3e1.1o1|3e2.1o1	0.0130;0.0165;0.0466;-0.0286;0.0176;-0.0732	1.093e-02;1.385e-02;5.955e-03;5.004e-04;1.184e-02;7.403e-02	3.811e-01;3.368e-01;2.616e-01;4.043e-01;3.878e-01;1.303e-01	0.2040;0.2356;0.0511;0.0940;0.1601;0.2510	0.2175;0.2527;0.1168;0.0544;0.1773;0.1494	6	3	48554893-48556955;48554893-48568137;48554961-48556955;48554961-48568137;48554982-48556955;48554982-48568137
ENSMUSG00000029390.13	ENSMUSG00000029390.13:s:124542972-124543164	s|1e1.1o1|1e2.1o1	0.0000;0.0000	5.579e-21;5.579e-21	1.000e+00;1.000e+00	0.0004;0.9996	0.0003;0.9997	2	3	124543164-124543487;124543164-124546896
ENSMUSG00000027371.10	ENSMUSG00000027371.10:s:127438411-127438569	s|1e1.1o1|1e2.1o1	-0.0891;0.0891	9.354e-02;9.354e-02	9.698e-02;9.698e-02	0.8990;0.1010	0.7877;0.2123	2	3	127438272-127438510;127436845-127438510
ENSMUSG00000037234.17	ENSMUSG00000037234.17:s:26059240-26059380	s|1e1.1o1|1e2.1o1	-0.1073;0.1073	4.177e-02;4.177e-02	5.706e-02;5.706e-02	0.9647;0.0353	0.8436;0.1564	2	3	26048339-26059240;26039751-26059240	57487322-57488008
ENSMUSG00000024012.18	ENSMUSG00000024012.18:t:29340791-29340897	t|1e1.1o1|1e2.1o1|1e3.1o1|1e4.1o1	0.0000;0.0000;0.0000;0.0000	5.579e-21;5.579e-21;5.579e-21;5.579e-21	1.000e+00;1.000e+00;1.000e+00;1.000e+00	0.0001;0.0001;0.9979;0.0019	0.0023;0.0001;0.9913;0.0059	4	5	29340897-29347467;29340897-29342908;29340897-29342823;29340897-29341065
ENSMUSG00000025086.13	ENSMUSG00000025086.13:s:57487265-57487321	s|1e1.1o1|i	-0.0059;0.0059	8.160e-06;8.159e-06	6.091e-01;6.091e-01	0.8871;0.1129	0.8724;0.1276	1	2	57487321-57488009;57487322-57488008	59775550-59781006
ENSMUSG00000008090.14	ENSMUSG00000008090.14:t:108704667-108704747	t|1e1.1o1|1e2.1o1	0.0112;-0.0112	7.318e-08;7.363e-08	6.672e-01;6.672e-01	0.0345;0.9655	0.0533;0.9467	2	3	108695118-108704667;108703558-108704667
ENSMUSG00000038544.14	ENSMUSG00000038544.14:t:59774088-59775549	t|1e1.1o1|1e2.1o1|1e3.1o1|i	0.0000;0.0286;-0.0270;0.0000	4.862e-21;5.405e-03;9.775e-03;4.940e-21	1.000e+00;3.469e-01;3.496e-01;9.877e-01	0.0013;0.1008;0.8789;0.0122	0.0017;0.1404;0.8460;0.0092	3	4	59775549-59797830;59775549-59783728;59775549-59782254;59775550-59781006
ENSMUSG00000018669.14	ENSMUSG00000018669.14:t:96912217-96912436	t|1e2.1o1|2e1.1o1|2e2.1o1	0.0242;0.0019;-0.0305	1.046e-20;8.165e-21;1.358e-06	5.995e-01;7.279e-01;4.533e-01	0.0139;0.0428;0.9443	0.0593;0.0478;0.8922	3	3	96912436-96913006;96912395-96913382;96912395-96913006
ENSMUSG00000024019.18	ENSMUSG00000024019.18:t:29680589-29680660	t|1e1.1o1|1e2.1o1	0.0000;0.0000	5.579e-21;5.579e-21	1.000e+00;1.000e+00	0.9988;0.0012	0.9992;0.0008	2	3	29679082-29680589;29679416-29680589
ENSMUSG00000024725.13	ENSMUSG00000024725.13:s:18604166-18604212	s|1e1.1o1|1e2.1o1	-0.0000;0.0000	5.579e-21;5.579e-21	1.000e+00;1.000e+00	0.0019;0.9981	0.0010;0.9990	2	3	18598989-18604166;18596401-18604166
ENSMUSG00000040612.13	ENSMUSG00000040612.13:s:166291416-166291472	s|1e1.1o1|1e2.1o1	-0.0016;0.0016	1.867e-05;1.867e-05	6.642e-01;6.642e-01	0.9551;0.0449	0.9522;0.0478	2	3	166291472-166294591;166291472-166303502
ENSMUSG00000062198.5	ENSMUSG00000062198.5:s:55053301-55053407	s|1e1.1o2|1e1.2o2	0.0385;-0.0385	8.092e-05;8.092e-05	3.936e-01;3.936e-01	0.0223;0.9777	0.0806;0.9194	2	2	55048994-55053301;55048977-55053301
ENSMUSG00000029475.17	ENSMUSG00000029475.17:t:122887847-122888754	t|1e1.1o1|1e2.1o1|1e3.1o1	0.0709;0.0000;-0.0714	2.048e-02;5.579e-21;2.093e-02	1.501e-01;1.000e+00;1.480e-01	0.2748;0.0006;0.7246	0.3683;0.0011;0.6306	3	4	122888754-122921385;122888754-122917674;122888754-122900149
ENSMUSG00000042323.17	ENSMUSG00000042323.17:s:31019138-31019293	s|1e1.1o1|1e2.1o1|1e3.2o2	0.0773;-0.0905;0.0020	1.386e-01;1.689e-01;4.512e-07	1.044e-01;8.445e-02;9.301e-01	0.4946;0.5011;0.0046	0.6068;0.3611;0.0184	3	4	31019293-31022720;31019293-31023067;31019293-31025501
ENSMUSG00000028136.15	ENSMUSG00000028136.15:s:94511042-94511131	s|1e2.2o2|2e1.1o1	0.0000;0.0000	5.579e-21;5.579e-21	1.000e+00;1.000e+00	0.0006;0.9994	0.0009;0.9991	2	3	94502896-94511079;94503608-94511042	139295934-139298527
ENSMUSG00000064145.12	ENSMUSG00000064145.12:s:108644701-108644994	s|1e1.1o2|1e1.2o2	0.0128;-0.0128	6.006e-03;6.006e-03	4.258e-01;4.258e-01	0.6410;0.3590	0.6687;0.3313	2	2	108644368-108644933;108644365-108644933
ENSMUSG00000028744.15	ENSMUSG00000028744.15:s:139298528-139298969	s|1e1.1o1|i	0.1386;-0.1386	1.911e-01;1.911e-01	2.866e-02;2.866e-02	0.0120;0.9880	0.1860;0.8140	1	2	139295933-139298646;139295934-139298527
ENSMUSG00000055707.13	ENSMUSG00000055707.13:s:70476850-70476968	s|1e1.1o1|1e2.1o1|1e3.1o3	0.0434;-0.0416;0.0028	8.465e-03;9.525e-03;1.352e-06	2.555e-01;2.648e-01;6.244e-01	0.1257;0.8073;0.0725	0.1885;0.7432;0.0735	3	4	70475936-70476850;70455648-70476850;70453019-70476850	73449292-73451698
ENSMUSG00000024622.8	ENSMUSG00000024622.8:t:61133852-61134061	t|1e1.1o1|1e2.1o1	0.0000;-0.0000	5.579e-21;1.228e-15	9.999e-01;9.999e-01	0.0027;0.9973	0.0036;0.9964	2	3	61134061-61136227;61134061-61135471
ENSMUSG00000078671.11	ENSMUSG00000078671.11:s:73451699-73451890	s|1e1.1o1|i	0.0001;-0.0001	4.442e-16;5.018e-21	9.764e-01;9.764e-01	0.9764;0.0236	0.9773;0.0227	1	2	73449291-73451699;73449292-73451698
ENSMUSG00000037570.16	ENSMUSG00000037570.16:t:99248702-99248964	t|1e1.1o2|1e2.1o1	0.0013;-0.0013	5.841e-21;5.875e-21	9.588e-01;9.588e-01	0.0068;0.9932	0.0354;0.9646	2	3	99248860-99251862;99248860-99249368
ENSMUSG00000032555.10	ENSMUSG00000032555.10:t:103306097-103306187	t|1e1.1o1|1e2.1o1	0.0084;-0.0084	6.057e-03;6.057e-03	4.781e-01;4.781e-01	0.9445;0.0555	0.9620;0.0380	2	3	103305371-103306097;103305641-103306097	93912459-93917755
ENSMUSG00000044252.18	ENSMUSG00000044252.18:s:12870218-12871184	s|1e1.1o1|1e2.1o1	-0.0230;0.0230	1.177e-06;1.176e-06	5.749e-01;5.749e-01	0.9852;0.0148	0.9410;0.0590	2	3	12841346-12871078;12819661-12871078	55113974-55115479
ENSMUSG00000059474.13	ENSMUSG00000059474.13:s:93912376-93912458	s|1e1.1o1|1e2.1o1|i	0.0623;-0.0590;-0.0000	4.702e-04;1.090e-03;4.877e-21	2.040e-01;2.173e-01;9.976e-01	0.0359;0.9531;0.0094	0.1112;0.8775;0.0093	2	3	93912458-93918831;93912458-93921367;93912459-93917755
ENSMUSG00000021481.11	ENSMUSG00000021481.11:s:55113678-55113973	s|1e1.1o2|1e2.1o2|1e2.2o2|1e3.1o2|1e4.1o1|i	-0.0918;0.0473;0.0383;0.0000;-0.0000;-0.0059	2.529e-02;2.696e-08;5.944e-08;4.875e-21;4.862e-21;8.292e-07	8.900e-02;3.445e-01;3.802e-01;9.980e-01;1.000e+00;6.916e-01	0.8441;0.0303;0.0399;0.0089;0.0007;0.0772	0.7360;0.0924;0.0945;0.0178;0.0005;0.0607	5	5	55113770-55115480;55113770-55122282;55113770-55122330;55113770-55130534;55113770-55132307;55113974-55115479	30953224-30953751
ENSMUSG00000057751.14	ENSMUSG00000057751.14:t:154266451-154266579	t|1e1.1o1|1e2.1o1	0.0001;-0.0001	1.673e-06;1.673e-06	9.640e-01;9.640e-01	0.0108;0.9892	0.0108;0.9892	2	3	154265415-154266451;154266262-154266451
ENSMUSG00000026848.14	ENSMUSG00000026848.14:s:30952959-30953223	s|1e1.1o1|i	0.1212;-0.1212	2.188e-01;2.188e-01	4.781e-02;4.781e-02	0.4954;0.5046	0.6548;0.3452	1	2	30953223-30953752;30953224-30953751
ENSMUSG00000061136.16	ENSMUSG00000061136.16:s:53145233-53145309	s|1e1.1o1|2e1.1o1	-0.0000;0.0000	5.579e-21;5.579e-21	1.000e+00;1.000e+00	0.0076;0.9924	0.0062;0.9938	2	2	53144879-53145286;53144879-53145233
ENSMUSG00000024906.10	ENSMUSG00000024906.10:s:5487988-5488402	s|1e1.1o2|1e1.2o2	-0.0001;0.0001	5.655e-21;3.013e-11	9.884e-01;9.884e-01	0.0106;0.9894	0.0101;0.9899	2	2	5487916-5487988;5487891-5487988	98792702-98794113
ENSMUSG00000020817.16	ENSMUSG00000020817.16:t:70874746-70874874	t|1e1.1o1|1e2.1o1|1e3.1o1|2e1.1o1	0.0256;-0.0116;0.0000;-0.0000	1.554e-15;7.858e-21;5.579e-21;5.579e-21	5.919e-01;7.204e-01;1.000e+00;1.000e+00	0.8931;0.0877;0.0052;0.0132	0.9219;0.0576;0.0101;0.0106	4	4	70845008-70874746;70846509-70874746;70861256-70874746;70845008-70874757	96907684-96908416
ENSMUSG00000051166.10	ENSMUSG00000051166.10:t:98792516-98792701	t|1e1.1o1|1e2.1o1|i	0.1248;-0.1516;0.0075	6.244e-02;2.510e-01;7.072e-05	2.835e-02;1.873e-02;5.597e-01	0.0023;0.9209;0.0768	0.1606;0.7552;0.0889	2	3	98792678-98794431;98792678-98794114;98792702-98794113	28423756-28424289
ENSMUSG00000085560.2	ENSMUSG00000085560.2:s:96908417-96908546	s|1e1.1o1|i	0.0000;-0.0000	4.862e-21;4.862e-21	1.000e+00;1.000e+00	0.0011;0.9989	0.0087;0.9913	1	2	96907683-96908417;96907684-96908416
ENSMUSG00000020440.13	ENSMUSG00000020440.13:s:28423675-28423755	s|1e1.1o1|i	-0.0000;0.0000	4.870e-21;4.870e-21	9.987e-01;9.987e-01	0.9854;0.0146	0.9712;0.0288	1	2	28423755-28424290;28423756-28424289
ENSMUSG00000028163.17	ENSMUSG00000028163.17:t:135626595-135626743	t|1e1.1o1|1e2.1o1	0.0866;-0.0866	1.118e-01;1.118e-01	1.002e-01;1.002e-01	0.7680;0.2320	0.8873;0.1127	2	3	135626743-135655500;135626743-135639140
ENSMUSG00000024937.15	ENSMUSG00000024937.15:s:5710574-5710697	s|1e1.1o2|1e1.2o2	0.0000;-0.0000	5.579e-21;5.579e-21	1.000e+00;1.000e+00	0.0028;0.9972	0.0041;0.9959	2	2	5710369-5710574;5710310-5710574	127798402-127799389
ENSMUSG00000020893.17	ENSMUSG00000020893.17:s:69104291-69104421	s|1e1.1o1|1e2.1o1	-0.0211;0.0211	2.361e-09;2.103e-09	6.119e-01;6.119e-01	0.9854;0.0146	0.9431;0.0569	2	3	69104421-69104634;69104421-69105390
ENSMUSG00000026349.14	ENSMUSG00000026349.14:s:127797841-127798401	s|1e1.1o1|2e1.1o1|i	-0.0683;0.0652;0.0009	2.563e-02;2.559e-02;1.671e-06	1.486e-01;1.598e-01;6.643e-01	0.4994;0.3742;0.1219	0.4015;0.4697;0.1287	2	2	127797886-127799390;127798196-127799390;127798402-127799389
ENSMUSG00000023236.7	ENSMUSG00000023236.7:s:113828999-113829121	s|1e1.1o1|1e2.1o1|1e3.1o1	0.0000;-0.0000;0.0000	5.579e-21;5.579e-21;5.579e-21	1.000e+00;1.000e+00;1.000e+00	0.0041;0.9866;0.0090	0.0089;0.9800;0.0111	3	4	113827741-113828999;113827571-113828999;113792029-113828999
ENSMUSG00000073434.12	ENSMUSG00000073434.12:s:25854038-25854177	s|1e1.1o2|1e1.2o2	0.0000;-0.0000	4.350e-07;4.351e-07	9.762e-01;9.762e-01	0.0091;0.9909	0.0093;0.9907	2	2	25853938-25854038;25853852-25854038
ENSMUSG00000024870.6	ENSMUSG00000024870.6:s:5100667-5100798	s|1e1.1o1|2e1.1o1	0.0000;0.0000	5.579e-21;5.579e-21	1.000e+00;1.000e+00	0.0004;0.9996	0.0017;0.9983	2	2	5100572-5100724;5100572-5100667
ENSMUSG00000040044.11	ENSMUSG00000040044.11:s:34614865-34614944	s|1e1.1o1|1e2.1o1	0.0000;-0.0000	5.633e-21;5.580e-21	9.997e-01;9.997e-01	0.9900;0.0100	0.9980;0.0020	2	3	34611076-34614865;34605681-34614865	35263187-35263378
ENSMUSG00000054405.14	ENSMUSG00000054405.14:t:132541721-132541838	t|1e2.1o1|2e1.1o1|2e2.1o1	0.0001;0.0000;-0.0001	5.592e-21;5.579e-21;5.596e-21	9.978e-01;1.000e+00;9.975e-01	0.0081;0.0004;0.9915	0.0248;0.0004;0.9748	3	3	132538288-132541721;132535663-132541782;132538288-132541782	90340978-90345547
ENSMUSG00000073411.12	ENSMUSG00000073411.12:s:35262730-35263186	s|1e1.1o2|1e1.2o2|i	-0.0028;0.0000;-0.0016	6.691e-21;4.862e-21;5.639e-21	7.983e-01;1.000e+00;8.983e-01	0.9609;0.0004;0.0387	0.9537;0.0051;0.0407	2	2	35263186-35263379;35263186-35263491;35263187-35263378
ENSMUSG00000003949.16	ENSMUSG00000003949.16:s:90345548-90345978	s|1e1.1o2|1e1.2o2|i	0.0062;0.0047;-0.0036	2.938e-04;2.114e-04;1.141e-09	5.381e-01;5.351e-01;8.460e-01	0.1420;0.8266;0.0383	0.1524;0.8356;0.0098	2	2	90340977-90345758;90340974-90345758;90340978-90345547
ENSMUSG00000031558.15	ENSMUSG00000031558.15:t:48275241-48275675	t|1e1.1o1|1e2.1o1	0.0572;-0.0572	7.647e-02;7.647e-02	1.531e-01;1.531e-01	0.3499;0.6501	0.4204;0.5796	2	3	48259683-48275582;48263667-48275582
ENSMUSG00000007888.15	ENSMUSG00000007888.15:t:70499093-70499222	t|1e1.1o1|1e2.1o1	0.0714;-0.0714	6.214e-02;6.214e-02	1.336e-01;1.336e-01	0.1662;0.8338	0.2700;0.7300	2	3	70493400-70499093;70498878-70499093
ENSMUSG00000039307.16	ENSMUSG00000039307.16:t:121218088-121218159	t|1e1.1o1|1e2.1o1	0.0132;-0.0132	1.529e-03;1.529e-03	4.347e-01;4.347e-01	0.2648;0.7352	0.2932;0.7068	2	3	121214924-121218088;121217076-121218088	41489025-41489274
ENSMUSG00000037669.15	ENSMUSG00000037669.15:s:8227220-8230504	s|1e1.1o1|1e2.1o1	-0.0312;0.0312	4.528e-08;4.488e-08	5.270e-01;5.270e-01	0.9806;0.0194	0.9336;0.0664	2	3	8227363-8238443;8227363-8268364
ENSMUSG00000019822.12	ENSMUSG00000019822.12:s:41489275-41489351	s|1e1.1o1|1e2.1o2|1e2.2o2|i	-0.0763;-0.0000;0.0004;0.0625	7.435e-02;4.862e-21;4.960e-21;4.378e-02	1.166e-01;9.999e-01;9.840e-01;1.533e-01	0.7784;0.0020;0.0020;0.2175	0.6725;0.0014;0.0176;0.3105	3	3	41489024-41489275;41489013-41489275;41488975-41489275;41489025-41489274
ENSMUSG00000033953.10	ENSMUSG00000033953.10:t:17192844-17193133	t|1e1.1o1|1e2.1o1	0.0000;-0.0000	5.579e-21;5.579e-21	1.000e+00;1.000e+00	0.0170;0.9830	0.0186;0.9814	2	3	17159542-17192957;17182146-17192957
ENSMUSG00000025538.15	ENSMUSG00000025538.15:s:129852511-129852985	s|1e1.1o1|1e2.1o1	-0.0000;0.0000	3.407e-20;5.579e-21	9.999e-01;9.999e-01	0.9974;0.0026	0.9935;0.0065	2	3	129852985-129854023;129852985-129854688
ENSMUSG00000022552.16	ENSMUSG00000022552.16:t:76348301-76348435	t|1e1.1o1|1e2.1o1	0.0121;-0.0121	5.027e-07;5.030e-07	6.014e-01;6.014e-01	0.0677;0.9323	0.0867;0.9133	2	3	76348435-76350481;76348435-76350055
ENSMUSG00000032177.17	ENSMUSG00000032177.17:t:21198593-21198686	t|1e1.1o1|1e2.1o1	0.1189;-0.1189	1.300e-01;1.300e-01	4.793e-02;4.793e-02	0.1444;0.8556	0.2647;0.7353	2	3	21194858-21198593;21197178-21198593
ENSMUSG00000022488.9	ENSMUSG00000022488.9:s:103464366-103464414	s|1e1.1o2|1e1.2o2	0.0015;-0.0015	3.110e-05;3.110e-05	9.437e-01;9.437e-01	0.9836;0.0164	0.9919;0.0081	2	2	103464414-103464506;103464414-103464546	146738099-146745259
ENSMUSG00000017978.18	ENSMUSG00000017978.18:s:23355824-23355927	s|1e1.1o1|1e2.1o1|1e3.1o2|1e3.2o2|1e4.1o1	-0.1505;0.0000;0.0000;0.1493;0.0000	2.488e-01;5.579e-21;5.579e-21;2.442e-01;5.579e-21	1.959e-02;1.000e+00;1.000e+00;2.048e-02;1.000e+00	0.9478;0.0010;0.0010;0.0493;0.0010	0.7929;0.0015;0.0015;0.2033;0.0015	5	5	23354202-23355824;23344591-23355824;23344372-23355824;23344363-23355824;23329161-23355824
ENSMUSG00000005034.15	ENSMUSG00000005034.15:s:146745260-146745627	s|1e1.1o1|i	0.0000;0.0000	4.862e-21;4.862e-21	1.000e+00;1.000e+00	0.9966;0.0034	0.9961;0.0039	1	2	146738098-146745260;146738099-146745259	98181113-98183288
ENSMUSG00000075254.12	ENSMUSG00000075254.12:t:33710400-33710699	t|1e1.1o1|1e2.1o1	-0.0641;0.0641	5.871e-02;5.871e-02	1.619e-01;1.619e-01	0.9464;0.0536	0.8687;0.1313	2	3	33684855-33710400;33707206-33710400
ENSMUSG00000035456.9	ENSMUSG00000035456.9:s:98180978-98181112	s|1e1.1o1|i	-0.0022;0.0022	6.465e-12;5.717e-21	8.826e-01;8.826e-01	0.9762;0.0238	0.9686;0.0314	1	2	98181112-98183289;98181113-98183288
ENSMUSG00000025266.11	ENSMUSG00000025266.11:s:151004245-151004285	s|1e1.1o1|2e1.1o1	0.0000;0.0000	5.579e-21;5.579e-21	1.000e+00;1.000e+00	0.0005;0.9995	0.0006;0.9994	2	2	151003641-151004271;151003641-151004245
ENSMUSG00000032030.16	ENSMUSG00000032030.16:t:53655272-53655371	t|1e1.1o1|1e2.1o1|1e3.1o1	-0.0003;0.0003;-0.0000	6.769e-21;5.645e-21;5.579e-21	9.869e-01;9.893e-01;1.000e+00	0.9846;0.0143;0.0011	0.9747;0.0244;0.0009	3	4	53655371-53658571;53655371-53657958;53655371-53655654
ENSMUSG00000030741.15	ENSMUSG00000030741.15:t:126370060-126370413	t|1e1.1o1|1e2.1o1	0.0000;-0.0000	5.579e-21;5.579e-21	1.000e+00;1.000e+00	0.0010;0.9990	0.0010;0.9990	2	3	126370413-126371178;126370413-126370735	34741146-34744808
ENSMUSG00000017652.16	ENSMUSG00000017652.16:s:165055627-165055758	s|1e1.1o1|1e2.1o2|1e2.2o2	-0.0009;-0.0063;0.0090	1.930e-05;3.175e-03;4.625e-03	9.662e-01;5.579e-01;5.099e-01	0.0111;0.0387;0.9516	0.0030;0.0422;0.9546	3	3	165055758-165056706;165055758-165062212;165055758-165062286
ENSMUSG00000041408.18	ENSMUSG00000041408.18:s:34741057-34741145	s|1e1.1o1|i	-0.0025;0.0025	1.243e-08;1.213e-08	6.887e-01;6.887e-01	0.9575;0.0425	0.9514;0.0486	1	2	34741145-34744809;34741146-34744808
ENSMUSG00000023911.12	ENSMUSG00000023911.12:t:23776916-23777099	t|1e1.1o1|1e2.1o1|1e3.1o1	-0.0432;0.0273;0.0018	1.810e-03;5.451e-04;5.958e-21	2.839e-01;3.761e-01;9.421e-01	0.1970;0.7969;0.0106	0.1275;0.8451;0.0263	3	4	23777099-23786001;23777099-23779628;23777099-23777812
ENSMUSG00000031095.15	ENSMUSG00000031095.15:s:38546692-38546884	s|1e1.1o2|1e1.2o2	0.0000;0.0000	5.579e-21;5.579e-21	1.000e+00;1.000e+00	0.0012;0.9988	0.0010;0.9990	2	2	38545616-38546692;38545600-38546692
ENSMUSG00000036928.14	ENSMUSG00000036928.14:s:138309199-138309368	s|1e1.1o1|2e1.1o1	0.0302;-0.0302	1.495e-02;1.495e-02	2.931e-01;2.931e-01	0.8550;0.1450	0.9107;0.0893	2	2	138309271-138311734;138309368-138311734
ENSMUSG00000033004.16	ENSMUSG00000033004.16:t:103262682-103262821	t|1e1.1o1|1e2.1o1|1e3.1o1|1e4.1o1	0.0076;-0.0599;0.0158;0.0000	7.106e-21;6.668e-06;1.559e-10;5.579e-21	8.101e-01;2.320e-01;6.648e-01;9.999e-01	0.0145;0.9123;0.0651;0.0074	0.0395;0.8423;0.0964;0.0178	4	5	103262821-103276373;103262821-103275789;103262821-103269358;103262821-103264283
ENSMUSG00000036611.5	ENSMUSG00000036611.5:s:25482281-25483319	s|1e1.1o1|1e2.1o1	0.0004;-0.0004	1.257e-09;1.313e-09	9.865e-01;9.865e-01	0.0047;0.9953	0.0146;0.9854	2	3	25483319-25487102;25483319-25547552
ENSMUSG00000038831.16	ENSMUSG00000038831.16:s:33155288-33155339	s|1e1.1o2|1e2.1o1	-0.0001;0.0001	6.519e-10;5.374e-10	9.974e-01;9.974e-01	0.9978;0.0022	0.9937;0.0063	2	3	33146653-33155288;33145503-33155288	112925799-112928655
ENSMUSG00000048834.16	ENSMUSG00000048834.16:s:16261438-16261488	s|1e1.1o2|1e1.2o2	-0.0000;0.0000	5.588e-21;5.587e-21	9.987e-01;9.987e-01	0.9798;0.0202	0.9779;0.0221	2	2	16261488-16262914;16261488-16262918	83462554-83462829
ENSMUSG00000042249.11	ENSMUSG00000042249.11:s:112928656-112928756	s|1e1.1o1|i	-0.0064;0.0064	1.756e-03;1.756e-03	4.355e-01;4.355e-01	0.7947;0.2053	0.7860;0.2140	1	2	112925462-112928656;112925799-112928655
ENSMUSG00000028484.16	ENSMUSG00000028484.16:s:83462830-83463713	s|1e1.1o4|1e1.2o4|1e1.3o4|1e1.4o4|1e2.1o1|i	-0.0411;0.0040;0.0362;0.0000;0.0212;-0.0190	4.248e-10;7.902e-21;1.356e-20;4.862e-21;1.737e-11;9.524e-21	4.167e-01;6.741e-01;5.200e-01;1.000e+00;5.094e-01;6.215e-01	0.2730;0.2464;0.0900;0.0043;0.2624;0.1240	0.2257;0.2524;0.1228;0.0072;0.2961;0.0977	5	3	83462553-83463595;83462473-83463595;83462419-83463595;83462174-83463595;83461241-83463595;83462554-83462829
ENSMUSG00000022678.16	ENSMUSG00000022678.16:t:14183476-14183612	t|1e1.1o1|1e2.1o1	0.0060;-0.0060	1.850e-09;1.859e-09	7.895e-01;7.895e-01	0.0220;0.9780	0.0370;0.9630	2	3	14170491-14183476;14175439-14183476
ENSMUSG00000087088.2	ENSMUSG00000087088.2:s:83630766-83631880	s|1e1.1o1|1e2.1o1	-0.0001;0.0001	6.202e-07;6.202e-07	9.725e-01;9.725e-01	0.9911;0.0089	0.9899;0.0101	2	3	83625874-83630766;83612387-83630766	83573046-83573098
ENSMUSG00000054770.16	ENSMUSG00000054770.16:t:57959143-57959245	t|1e1.1o1|1e2.1o1	0.0306;-0.0306	1.457e-03;1.457e-03	3.818e-01;3.818e-01	0.0564;0.9436	0.1054;0.8946	2	3	57959245-57967497;57959245-57961901
ENSMUSG00000031708.17	ENSMUSG00000031708.17:t:83573028-83573045	t|1e1.1o1|i	0.0000;0.0000	4.862e-21;4.862e-21	1.000e+00;1.000e+00	0.0001;0.9999	0.0002;0.9998	1	2	83573045-83573220;83573046-83573098
ENSMUSG00000058254.12	ENSMUSG00000058254.12:s:10585497-10585652	s|1e1.1o1|1e2.1o1	-0.0000;0.0000	5.579e-21;5.579e-21	1.000e+00;1.000e+00	0.9896;0.0104	0.9864;0.0136	2	3	10585652-10590136;10585652-10595279
ENSMUSG00000030101.15	ENSMUSG00000030101.15:t:108144313-108144704	t|1e1.1o1|1e2.1o1	-0.0000;0.0000	5.587e-21;6.359e-11	9.987e-01;9.987e-01	0.0051;0.9949	0.0030;0.9970	2	3	108144704-108175988;108144704-108152227
ENSMUSG00000029148.15	ENSMUSG00000029148.15:t:31251025-31251566	t|1e2.1o1|2e1.1o2	-0.0045;0.0045	6.611e-21;6.483e-21	8.748e-01;8.748e-01	0.9992;0.0008	0.9614;0.0386	2	3	31250947-31251025;31250571-31251526	104350653-104356683
ENSMUSG00000037032.16	ENSMUSG00000037032.16:s:105568793-105568963	s|1e1.1o2|1e2.1o1	0.0194;-0.0194	3.718e-02;3.718e-02	2.329e-01;2.329e-01	0.3399;0.6601	0.3869;0.6131	2	3	105568658-105568793;105567753-105568793
ENSMUSG00000018412.16	ENSMUSG00000018412.16:s:104356684-104356876	s|1e1.1o1|i	-0.0000;0.0000	5.529e-20;4.905e-21	9.932e-01;9.932e-01	0.9831;0.0169	0.9838;0.0162	1	2	104350652-104356684;104350653-104356683
ENSMUSG00000005893.14	ENSMUSG00000005893.14:s:92105282-92105365	s|1e1.1o1|1e2.1o1	0.0009;-0.0009	3.475e-06;3.475e-06	7.717e-01;7.717e-01	0.9668;0.0332	0.9689;0.0311	2	3	92105365-92138987;92105365-92139780	52746771-52751084
ENSMUSG00000021302.10	ENSMUSG00000021302.10:t:14057796-14057888	t|1e1.1o1|1e2.1o1|1e3.1o1|1e4.1o1	-0.0142;-0.0000;0.0627;-0.0376	3.834e-04;5.579e-21;7.759e-03;1.466e-04	4.919e-01;1.000e+00;1.882e-01;3.590e-01	0.5494;0.0033;0.2312;0.2197	0.5269;0.0006;0.3106;0.1631	4	5	14057888-14063206;14057888-14060963;14057888-14059319;14057888-14058924
ENSMUSG00000004535.12	ENSMUSG00000004535.12:s:52746670-52746770	s|1e1.1o1|i	0.0000;0.0000	4.862e-21;4.862e-21	1.000e+00;1.000e+00	0.9965;0.0035	0.9941;0.0059	1	2	52746770-52751085;52746771-52751084
ENSMUSG00000059439.15	ENSMUSG00000059439.15:s:85353167-85353233	s|1e1.1o1|1e2.1o1	0.0188;-0.0188	3.438e-05;3.438e-05	5.253e-01;5.253e-01	0.0975;0.9025	0.1301;0.8699	2	3	85353233-85354594;85353233-85354888
ENSMUSG00000066036.14	ENSMUSG00000066036.14:t:139436122-139436259	t|1e1.1o1|1e2.1o1	-0.0246;0.0246	1.707e-04;1.707e-04	3.919e-01;3.919e-01	0.7700;0.2300	0.7270;0.2730	2	3	139435184-139436122;139436032-139436122	41374045-41375066
ENSMUSG00000038708.10	ENSMUSG00000038708.10:t:118522518-118522583	t|1e1.1o1|1e2.1o1	0.0512;-0.0512	2.247e-02;2.247e-02	2.226e-01;2.226e-01	0.8359;0.1641	0.9074;0.0926	2	3	118514269-118522518;118519184-118522518
ENSMUSG00000056383.10	ENSMUSG00000056383.10:s:41375067-41375374	s|1e1.1o1|i	0.0021;-0.0021	6.460e-07;6.458e-07	8.997e-01;8.997e-01	0.0081;0.9919	0.0219;0.9781	1	2	41374044-41375067;41374045-41375066
ENSMUSG00000024817.13	ENSMUSG00000024817.13:t:30071243-30071461	t|1e1.2o2|1e2.1o1|1e3.1o1	-0.0465;0.3366;-0.2748	6.470e-05;9.811e-01;8.758e-01	2.954e-01;1.328e-07;1.321e-05	0.0961;0.1966;0.7093	0.0380;0.5244;0.4269	3	4	30030931-30071243;30039297-30071243;30056494-30071243
ENSMUSG00000028096.13	ENSMUSG00000028096.13:s:96880523-96880709	s|1e1.1o1|2e1.1o1	-0.0539;0.0539	1.369e-03;1.369e-03	2.551e-01;2.551e-01	0.9805;0.0195	0.9064;0.0936	2	2	96880166-96880621;96880166-96880523
ENSMUSG00000023328.14	ENSMUSG00000023328.14:s:137290009-137291101	s|1e1.1o2|1e1.2o2	-0.0000;0.0000	5.579e-21;5.579e-21	1.000e+00;1.000e+00	0.9991;0.0009	0.9990;0.0010	2	2	137291101-137291479;137291101-137291743
ENSMUSG00000033543.17	ENSMUSG00000033543.17:s:70016819-70016923	s|1e1.1o1|1e2.1o1|1e3.1o1|1e4.1o1	0.0000;0.0000;-0.1079;0.1010	5.579e-21;5.579e-21;2.624e-02;1.385e-02	1.000e+00;1.000e+00;4.401e-02;6.446e-02	0.0014;0.0024;0.8939;0.1019	0.0002;0.0110;0.7806;0.2070	4	5	70016923-70017073;70016923-70018680;70016923-70019389;70016923-70022437
ENSMUSG00000036934.9	ENSMUSG00000036934.9:s:85432659-85432833	s|1e1.1o1|1e2.1o1|1e3.1o1	-0.0000;-0.0123;0.0128	5.579e-21;4.974e-07;4.056e-07	1.000e+00;5.980e-01;5.950e-01	0.0015;0.9507;0.0479	0.0011;0.9255;0.0733	3	4	85427762-85432659;85426956-85432659;85412295-85432659
ENSMUSG00000033792.12	ENSMUSG00000033792.12:s:106086089-106086814	s|1e1.1o2|1e1.2o2	0.0273;-0.0273	3.602e-02;3.602e-02	2.375e-01;2.375e-01	0.2673;0.7327	0.3351;0.6649	2	2	106086814-106088335;106086814-106088338
ENSMUSG00000024909.15	ENSMUSG00000024909.15:s:5475305-5475468	s|1e1.1o2|1e1.2o2|1e2.1o1	0.0000;-0.0000;-0.0000	5.695e-21;7.490e-13;5.579e-21	9.822e-01;9.769e-01;1.000e+00	0.0094;0.9883;0.0020	0.0196;0.9790;0.0013	3	3	5475456-5476020;5475456-5476066;5475456-5477927
ENSMUSG00000037995.15	ENSMUSG00000037995.15:s:172490289-172490443	s|1e1.1o2|1e1.2o2	0.0008;-0.0008	4.355e-11;5.779e-21	9.713e-01;9.713e-01	0.9803;0.0197	0.9947;0.0053	2	2	172490443-172490655;172490443-172490661
ENSMUSG00000001786.14	ENSMUSG00000001786.14:t:86024416-86024710	t|1e1.1o1|1e2.1o1|2e1.1o1|2e2.1o1	-0.1178;0.0168;0.0682;0.0015	1.345e-01;7.262e-06;9.661e-03;5.882e-21	4.863e-02;5.360e-01;1.609e-01;9.526e-01	0.8986;0.0502;0.0488;0.0022	0.7486;0.0825;0.1436;0.0257	4	3	86022144-86024416;86022330-86024416;86022144-86024568;86022330-86024568
ENSMUSG00000028514.15	ENSMUSG00000028514.15:s:106358400-106358474	s|1e1.1o2|1e1.2o2	0.0000;-0.0000	5.582e-21;4.639e-20	9.994e-01;9.994e-01	0.0022;0.9978	0.0075;0.9925	2	2	106358474-106359013;106358474-106359016
ENSMUSG00000030465.19	ENSMUSG00000030465.19:t:67882981-67883071	t|1e1.2o3|2e1.1o3|2e1.3o3|2e2.1o1	0.0002;-0.0001;0.0000;-0.0002	5.622e-21;1.254e-11;5.579e-21;5.619e-21	9.929e-01;9.786e-01;9.999e-01;9.940e-01	0.0017;0.9892;0.0017;0.0077	0.0090;0.9874;0.0018;0.0018	4	3	67883071-67904115;67883070-67904117;67883070-67904111;67883070-67901808	121790822-121793842
ENSMUSG00000031749.12	ENSMUSG00000031749.12:s:110919922-110920105	s|1e1.1o1|1e2.1o1	-0.0000;0.0000	5.585e-21;1.175e-19	9.991e-01;9.991e-01	0.0152;0.9848	0.0045;0.9955	2	3	110920105-110921409;110920105-110956758
ENSMUSG00000025318.13	ENSMUSG00000025318.13:s:121789399-121790821	s|1e1.1o1|i	0.1368;-0.1368	2.764e-01;2.764e-01	3.585e-02;3.585e-02	0.0981;0.9019	0.2801;0.7199	1	2	121789606-121793843;121790822-121793842
ENSMUSG00000028437.14	ENSMUSG00000028437.14:t:41388096-41388197	t|1e1.1o1|1e2.1o1	0.0816;-0.0816	2.456e-05;2.456e-05	1.190e-01;1.190e-01	0.0134;0.9866	0.1082;0.8918	2	3	41379870-41388096;41387357-41388096	71597388-71597641
ENSMUSG00000020669.15	ENSMUSG00000020669.15:t:30922235-30922345	t|1e1.1o1|1e2.1o1	-0.0000;0.0000	1.049e-20;5.579e-21	9.999e-01;9.999e-01	0.9957;0.0043	0.9938;0.0062	2	3	30912227-30922235;30913101-30922235	87586032-87588717
ENSMUSG00000026193.15	ENSMUSG00000026193.15:t:71597281-71597387	t|1e1.1o1|1e2.1o1|i	0.0047;-0.0000;-0.0064	6.130e-21;4.862e-21;1.012e-18	8.383e-01;1.000e+00;7.834e-01	0.0179;0.0065;0.9756	0.0397;0.0031;0.9562	2	3	71597387-71598374;71597387-71597642;71597388-71597641	109978930-109979388
ENSMUSG00000020486.19	ENSMUSG00000020486.19:s:87585118-87586031	s|1e1.1o1|i	-0.0040;0.0040	4.944e-09;4.941e-09	7.167e-01;7.167e-01	0.9583;0.0417	0.9513;0.0487	1	2	87585241-87588718;87586032-87588717
ENSMUSG00000047554.14	ENSMUSG00000047554.14:t:109978710-109978929	t|1e1.1o1|1e2.1o1|i	0.0000;0.0074;-0.0142	4.863e-21;1.127e-06;4.466e-06	9.998e-01;6.315e-01;5.866e-01	0.0010;0.8890;0.1100	0.0116;0.9012;0.0880	2	3	109978814-109982656;109978814-109979389;109978930-109979388
ENSMUSG00000020532.18	ENSMUSG00000020532.18:t:84223142-84223251	t|1e1.1o1|1e2.1o1	0.0573;-0.0573	2.239e-04;2.239e-04	2.714e-01;2.714e-01	0.0716;0.9284	0.1384;0.8616	2	3	84214290-84223142;84215972-84223142	122325807-122325946
ENSMUSG00000039210.16	ENSMUSG00000039210.16:t:187316524-187316563	t|1e1.1o1|1e2.1o1	0.0000;-0.0000	2.366e-12;5.585e-21	9.990e-01;9.990e-01	0.9953;0.0047	0.9955;0.0045	2	3	187304397-187316524;187315478-187316524
ENSMUSG00000040669.14	ENSMUSG00000040669.14:t:122325458-122325806	t|1e1.1o1|i	0.0000;-0.0000	4.862e-21;4.862e-21	1.000e+00;1.000e+00	0.0013;0.9987	0.0014;0.9986	1	2	122325806-122332654;122325807-122325946
ENSMUSG00000051811.14	ENSMUSG00000051811.14:s:4752724-4752880	s|1e1.1o2|1e1.2o2	0.0074;-0.0074	6.075e-06;6.075e-06	7.400e-01;7.400e-01	0.0178;0.9822	0.0444;0.9556	2	2	4752172-4752724;4752161-4752724
ENSMUSG00000039285.12	ENSMUSG00000039285.12:t:118061714-118063839	t|1e1.1o1|1e2.1o1|1e3.1o1	-0.0563;0.0095;0.0200	8.031e-04;7.474e-21;4.579e-09	2.253e-01;7.776e-01;5.648e-01	0.9574;0.0027;0.0392	0.8935;0.0435;0.0616	3	4	118059175-118061714;118059666-118061714;118061517-118061714
ENSMUSG00000021557.15	ENSMUSG00000021557.15:t:59525146-59525239	t|1e1.1o1|1e2.1o1	0.0000;-0.0000	5.579e-21;5.579e-21	1.000e+00;1.000e+00	0.0008;0.9992	0.0009;0.9991	2	3	59525239-59531057;59525239-59528387
ENSMUSG00000017288.15	ENSMUSG00000017288.15:t:76092221-76092679	t|1e1.1o2|1e2.1o1	0.0000;-0.0000	5.579e-21;5.579e-21	1.000e+00;1.000e+00	0.0009;0.9991	0.0010;0.9990	2	3	76092315-76121518;76092315-76101987
ENSMUSG00000032705.9	ENSMUSG00000032705.9:s:80490781-80490887	s|1e1.1o2|1e1.2o2	-0.0079;0.0079	1.557e-07;1.557e-07	7.960e-01;7.960e-01	0.9973;0.0027	0.9581;0.0419	2	2	80490887-80491095;80490887-80491097
ENSMUSG00000028468.15	ENSMUSG00000028468.15:s:43578715-43579007	s|1e1.1o1|2e1.1o1	0.0054;-0.0054	1.628e-04;1.628e-04	5.221e-01;5.221e-01	0.7128;0.2872	0.7228;0.2772	2	2	43579003-43579375;43579007-43579375	74345657-74348399
ENSMUSG00000086040.8	ENSMUSG00000086040.8:t:54481785-54481917	t|1e1.1o1|1e2.1o1	-0.0001;0.0001	7.050e-10;3.223e-10	9.970e-01;9.970e-01	0.9964;0.0036	0.9937;0.0063	2	3	54453005-54481785;54472161-54481785	30082997-30089295
ENSMUSG00000028397.13	ENSMUSG00000028397.13:s:74345443-74345656	s|1e1.1o1|i	0.0307;-0.0307	2.632e-03;2.632e-03	3.434e-01;3.434e-01	0.9070;0.0930	0.9516;0.0484	1	2	74345656-74348400;74345657-74348399
ENSMUSG00000015968.18	ENSMUSG00000015968.18:t:30082952-30082996	t|1e1.1o1|1e2.1o1|i	0.0257;-0.0293;0.0020	1.531e-03;1.465e-02;1.604e-05	3.708e-01;2.886e-01;6.322e-01	0.0580;0.8896;0.0497	0.0940;0.8499;0.0515	2	3	30082996-30089822;30082996-30089296;30082997-30089295	83552133-83556274
ENSMUSG00000026721.16	ENSMUSG00000026721.16:t:160247459-160247569	t|1e1.1o1|1e2.1o1	-0.0000;0.0000	5.579e-21;5.579e-21	1.000e+00;1.000e+00	0.9993;0.0007	0.9915;0.0085	2	3	160247569-160257443;160247569-160251251	12469710-12473229
ENSMUSG00000006906.10	ENSMUSG00000006906.10:s:83556275-83556412	s|1e1.1o1|i	0.0000;-0.0000	4.866e-21;4.866e-21	9.994e-01;9.994e-01	0.9859;0.0141	0.9936;0.0064	1	2	83552056-83556275;83552133-83556274
ENSMUSG00000039982.8	ENSMUSG00000039982.8:s:12473230-12473319	s|1e1.1o1|i	-0.0008;0.0008	1.714e-20;5.165e-21	9.534e-01;9.534e-01	0.9737;0.0263	0.9677;0.0323	1	2	12469709-12473230;12469710-12473229
ENSMUSG00000064068.15	ENSMUSG00000064068.15:t:89209081-89209421	t|1e1.1o1|1e2.1o1	0.0000;0.0000	5.579e-21;5.579e-21	1.000e+00;1.000e+00	0.0014;0.9986	0.0011;0.9989	2	3	89209421-89210032;89209421-89209505	121598860-121599687
ENSMUSG00000028898.15	ENSMUSG00000028898.15:t:132325946-132326045	t|1e1.1o1|1e2.1o1|1e3.1o1	0.0082;-0.0098;0.0000	1.216e-07;2.682e-07;5.579e-21	6.824e-01;6.563e-01;1.000e+00	0.0735;0.9249;0.0015	0.0891;0.9075;0.0042	3	4	132326045-132329353;132326045-132328469;132326045-132327122	26004645-26008854
ENSMUSG00000025558.19	ENSMUSG00000025558.19:s:121599688-121599821	s|1e1.1o1|1e2.1o2|1e2.2o2|i	0.0003;-0.1137;0.0899;0.0100	4.957e-21;9.147e-02;3.979e-02;9.128e-09	9.845e-01;5.073e-02;9.500e-02;6.507e-01	0.0183;0.5561;0.3781;0.0460	0.0202;0.4258;0.4881;0.0602	3	3	121598859-121599688;121597756-121599688;121597753-121599688;121598860-121599687
ENSMUSG00000037098.18	ENSMUSG00000037098.18:s:26008855-26008890	s|1e1.1o1|i	-0.0042;0.0042	6.652e-08;6.641e-08	7.053e-01;7.053e-01	0.9396;0.0604	0.9345;0.0655	1	2	26004644-26008855;26004645-26008854
ENSMUSG00000005873.6	ENSMUSG00000005873.6:t:34357092-34357230	t|1e1.1o1|1e2.1o1	0.0000;0.0000	5.579e-21;5.579e-21	1.000e+00;1.000e+00	0.9998;0.0002	0.9997;0.0003	2	3	34357230-34372405;34357230-34364110	82046711-82051055
ENSMUSG00000049321.17	ENSMUSG00000049321.17:s:50916109-50916165	s|1e1.1o2|1e1.2o2	-0.0139;0.0139	3.792e-03;3.792e-03	3.926e-01;3.926e-01	0.6020;0.3980	0.5695;0.4305	2	2	50912404-50916109;50912401-50916109	67228122-67228929
ENSMUSG00000028005.13	ENSMUSG00000028005.13:t:82046513-82046710	t|1e1.1o1|i	0.0000;0.0000	4.862e-21;4.862e-21	1.000e+00;1.000e+00	0.9966;0.0034	0.9994;0.0006	1	2	82046710-82058241;82046711-82051055
ENSMUSG00000062526.4	ENSMUSG00000062526.4:s:67228930-67229004	s|1e1.1o1|i	0.0733;-0.0733	8.387e-02;8.387e-02	1.228e-01;1.228e-01	0.6625;0.3375	0.7869;0.2131	1	2	67228121-67228930;67228122-67228929	45980866-45983522
ENSMUSG00000024664.5	ENSMUSG00000024664.5:t:10055991-10056087	t|1e1.1o1|1e2.1o1	0.0000;-0.0000	5.579e-21;5.579e-21	1.000e+00;1.000e+00	0.0011;0.9989	0.0017;0.9983	2	3	10055183-10055991;10055694-10055991
ENSMUSG00000031634.13	ENSMUSG00000031634.13:s:45980573-45980865	s|1e1.1o1|1e2.1o1|i	-0.0541;0.0320;0.0002	4.867e-07;1.402e-09;4.924e-21	3.348e-01;4.975e-01;9.900e-01	0.9757;0.0079;0.0147	0.9143;0.0648;0.0196	2	3	45980639-45983523;45980639-45984041;45980866-45983522	98794634-98796506
ENSMUSG00000026812.16	ENSMUSG00000026812.16:s:28641228-28641644	s|1e1.1o1|2e1.1o1|3e1.1o1	0.0075;0.0024;-0.0094	4.641e-04;1.407e-02;2.745e-03	4.977e-01;3.483e-01;4.337e-01	0.1741;0.6063;0.2253	0.1876;0.6074;0.2097	3	2	28641290-28652169;28641319-28652169;28641644-28652169
ENSMUSG00000051166.10	ENSMUSG00000051166.10:s:98796507-98796621	s|1e1.1o1|i	0.0647;-0.0647	5.955e-02;5.955e-02	1.484e-01;1.484e-01	0.6391;0.3609	0.7323;0.2677	1	2	98794619-98796507;98794634-98796506
ENSMUSG00000025938.16	ENSMUSG00000025938.16:s:12878595-12879379	s|1e1.1o1|1e2.1o1	0.0002;-0.0002	1.727e-08;1.709e-08	9.813e-01;9.813e-01	0.9878;0.0122	0.9921;0.0079	2	3	12876374-12879138;12872328-12879138	141993764-141996888
ENSMUSG00000032046.15	ENSMUSG00000032046.15:t:150839720-150839849	t|1e1.1o1|1e2.1o1	0.0000;-0.0000	5.581e-21;5.581e-21	9.996e-01;9.996e-01	0.0031;0.9969	0.0253;0.9747	2	3	150839849-150843391;150839849-150842246
ENSMUSG00000053046.16	ENSMUSG00000053046.16:s:141993715-141993763	s|1e1.1o1|i	-0.0000;0.0000	4.862e-21;4.862e-21	1.000e+00;1.000e+00	0.9859;0.0141	0.9872;0.0128	1	2	141993763-141996889;141993764-141996888	82702604-82709008
ENSMUSG00000004933.17	ENSMUSG00000004933.17:t:81260908-81260973	t|1e1.1o1|1e2.1o1	0.0370;-0.0370	3.651e-07;3.653e-07	4.091e-01;4.091e-01	0.0425;0.9575	0.0873;0.9127	2	3	81259806-81260908;81260182-81260908	34277528-34283299
ENSMUSG00000020246.13	ENSMUSG00000020246.13:s:82702443-82702603	s|1e1.1o1|1e2.1o1|i	0.0092;-0.0015;-0.0059	1.495e-04;2.178e-06;5.923e-07	5.338e-01;6.553e-01;7.111e-01	0.8977;0.0594;0.0473	0.9194;0.0514;0.0344	2	3	82702603-82709009;82702603-82709964;82702604-82709008
ENSMUSG00000022257.4	ENSMUSG00000022257.4:s:34277432-34277527	s|1e1.1o1|i	0.0000;-0.0000	4.862e-21;4.862e-21	1.000e+00;1.000e+00	0.9980;0.0020	0.9950;0.0050	1	2	34277527-34283300;34277528-34283299
ENSMUSG00000060073.9	ENSMUSG00000060073.9:t:70988424-70988489	t|1e1.2o4|1e2.1o1	0.0000;0.0000	5.579e-21;5.579e-21	1.000e+00;1.000e+00	0.0008;0.9992	0.0015;0.9985	2	3	70978815-70988424;70986935-70988424	33765910-33769720
ENSMUSG00000040040.16	ENSMUSG00000040040.16:t:57517337-57517936	t|1e1.1o1|1e2.1o1	-0.0716;0.0716	8.441e-02;8.441e-02	1.310e-01;1.310e-01	0.3262;0.6738	0.2286;0.7714	2	3	57507271-57517337;57517091-57517337
ENSMUSG00000042197.13	ENSMUSG00000042197.13:s:33769721-33769907	s|1e1.1o1|i	-0.0078;0.0078	1.497e-03;1.497e-03	4.316e-01;4.316e-01	0.8859;0.1141	0.8770;0.1230	1	2	33765909-33769721;33765910-33769720	130744617-130751189
ENSMUSG00000041911.3	ENSMUSG00000041911.3:s:71529628-71530306	s|1e1.1o2|1e1.2o2	-0.0000;0.0000	5.579e-21;5.579e-21	1.000e+00;1.000e+00	0.9990;0.0010	0.9984;0.0016	2	2	71530306-71530957;71530306-71531054	139123003-139125127
ENSMUSG00000030852.18	ENSMUSG00000030852.18:t:130751190-130751333	t|1e1.1o1|1e2.1o1|1e3.1o1|i	0.1335;-0.1353;0.0000;0.0000	1.011e-01;1.001e-01;4.862e-21;4.862e-21	2.293e-02;2.096e-02;1.000e+00;1.000e+00	0.5353;0.4570;0.0014;0.0071	0.6647;0.3239;0.0020;0.0081	3	4	130742301-130751190;130743684-130751190;130744616-130751190;130744617-130751189	8792568-8792670
ENSMUSG00000015981.12	ENSMUSG00000015981.12:s:139125128-139125279	s|1e1.1o1|i	-0.0008;0.0008	8.468e-18;5.105e-21	9.618e-01;9.618e-01	0.9841;0.0159	0.9748;0.0252	1	2	139123002-139125128;139123003-139125127
ENSMUSG00000020592.14	ENSMUSG00000020592.14:s:8791638-8792567	s|1e1.1o1|i	0.0000;-0.0000	4.864e-21;5.406e-14	9.997e-01;9.997e-01	0.0036;0.9964	0.0039;0.9961	1	2	8792567-8792671;8792568-8792670	120396605-120403335
ENSMUSG00000052613.16	ENSMUSG00000052613.16:t:74230210-74230380	t|1e1.1o1|1e2.1o1	-0.0001;0.0001	1.432e-07;1.437e-07	9.853e-01;9.853e-01	0.0086;0.9914	0.0074;0.9926	2	3	74210486-74230210;74222470-74230210
ENSMUSG00000022139.17	ENSMUSG00000022139.17:s:120396451-120396604	s|1e1.1o1|1e2.1o1|1e3.1o1|i	-0.1412;0.1477;0.0133;-0.0187	2.251e-01;3.348e-01;6.890e-04;1.658e-03	2.782e-02;2.913e-02;4.396e-01;4.205e-01	0.3019;0.3755;0.1464;0.1584	0.1439;0.5672;0.1704;0.1272	3	4	120396604-120403336;120396604-120404638;120396604-120428935;120396605-120403335
ENSMUSG00000024583.3	ENSMUSG00000024583.3:t:63682211-63682307	t|1e1.1o1|1e2.1o1|1e3.1o1	0.0000;-0.0000;0.0000	5.579e-21;5.579e-21;5.579e-21	1.000e+00;1.000e+00;1.000e+00	0.0004;0.9992;0.0004	0.0086;0.9911;0.0003	3	4	63682307-63708444;63682307-63692076;63682307-63684557	19628006-19631045
ENSMUSG00000028358.15	ENSMUSG00000028358.15:t:63121331-63121428	t|1e1.1o1|1e2.1o1	-0.0592;0.0592	6.804e-02;6.804e-02	1.576e-01;1.576e-01	0.8945;0.1055	0.8033;0.1967	2	3	63118629-63121331;63120445-63121331	83972284-83976201
ENSMUSG00000041058.15	ENSMUSG00000041058.15:s:19631046-19631205	s|1e1.1o1|i	-0.0111;0.0111	5.519e-08;5.514e-08	6.971e-01;6.971e-01	0.9858;0.0142	0.9520;0.0480	1	2	19628005-19631046;19628006-19631045	155269153-155271132
ENSMUSG00000030016.14	ENSMUSG00000030016.14:s:83972246-83972283	s|1e1.1o1|1e2.1o1|1e3.1o1|i	-0.1427;0.1129;0.0010;0.0007	9.477e-02;1.754e-03;5.126e-21;7.297e-21	1.152e-02;1.538e-02;9.585e-01;7.326e-01	0.9128;0.0204;0.0069;0.0591	0.7668;0.1407;0.0351;0.0574	3	4	83972283-83976202;83972283-83978022;83972283-83983976;83972284-83976201	167050446-167055153
ENSMUSG00000029053.16	ENSMUSG00000029053.16:s:155271133-155271286	s|1e1.1o1|i	-0.0001;0.0001	4.890e-21;4.888e-21	9.958e-01;9.958e-01	0.9806;0.0194	0.9779;0.0221	1	2	155269152-155271199;155269153-155271132
ENSMUSG00000039501.14	ENSMUSG00000039501.14:s:167055154-167056941	s|1e1.1o1|i	0.0000;-0.0000	1.465e-14;4.864e-21	9.997e-01;9.997e-01	0.9963;0.0037	0.9850;0.0150	1	2	167050445-167055154;167050446-167055153
ENSMUSG00000046982.11	ENSMUSG00000046982.11:t:84011627-84016241	t|1e1.1o1|1e2.1o2|1e2.2o2|1e3.1o1	-0.0022;0.0812;-0.0793;0.0003	9.879e-07;1.043e-01;1.112e-01;1.124e-10	9.006e-01;1.106e-01;1.116e-01;9.884e-01	0.0162;0.0826;0.8892;0.0029	0.0127;0.1876;0.7884;0.0125	4	4	84016241-84087618;84016241-84086015;84016241-84085364;84016241-84085020
ENSMUSG00000022837.14	ENSMUSG00000022837.14:s:36858455-36858603	s|1e1.1o1|1e2.1o1	-0.0175;0.0175	1.375e-03;1.375e-03	4.184e-01;4.184e-01	0.4190;0.5810	0.3764;0.6236	2	3	36858603-36859362;36858603-36867559	129792103-129793180
ENSMUSG00000024012.18	ENSMUSG00000024012.18:t:29333958-29334367	t|1e1.1o1|1e2.1o2|1e2.2o2	0.0000;0.0101;-0.0163	5.579e-21;9.158e-21;1.794e-20	1.000e+00;6.535e-01;6.204e-01	0.0013;0.2946;0.7040	0.0088;0.3024;0.6884	3	3	29334005-29338742;29334005-29336218;29334005-29336167
ENSMUSG00000029447.11	ENSMUSG00000029447.11:s:129792020-129792102	s|1e1.1o1|i	0.0000;0.0000	4.862e-21;4.862e-21	1.000e+00;1.000e+00	0.9917;0.0083	0.9886;0.0114	1	2	129792102-129793636;129792103-129793180
ENSMUSG00000027994.14	ENSMUSG00000027994.14:t:129926365-129926469	t|1e1.1o1|1e2.1o1	0.0005;-0.0005	1.213e-05;1.213e-05	9.423e-01;9.423e-01	0.0111;0.9889	0.0139;0.9861	2	3	129926469-129934625;129926469-129933583
ENSMUSG00000059146.12	ENSMUSG00000059146.12:s:78247155-78247398	s|1e1.1o1|1e2.1o1|1e3.1o1	-0.0010;-0.0019;0.0065	5.044e-09;2.464e-02;1.963e-02	9.044e-01;2.881e-01;2.969e-01	0.0222;0.3037;0.6769	0.0137;0.3066;0.6857	3	4	78229561-78247155;78204144-78247155;78198951-78247155	91701206-91706842
ENSMUSG00000052934.14	ENSMUSG00000052934.14:s:121555623-121556351	s|1e1.1o1|2e1.1o1	-0.0000;0.0000	5.579e-21;5.579e-21	1.000e+00;1.000e+00	0.9896;0.0104	0.9852;0.0148	2	2	121555359-121556242;121555359-121556120
ENSMUSG00000058240.14	ENSMUSG00000058240.14:t:91701072-91701205	t|1e1.1o1|1e2.1o1|i	-0.0027;0.0061;-0.0000	5.771e-21;3.386e-14;4.862e-21	8.853e-01;7.855e-01;1.000e+00	0.0376;0.9579;0.0059	0.0215;0.9725;0.0055	2	3	91701205-91712195;91701205-91707225;91701206-91706842
ENSMUSG00000052395.17	ENSMUSG00000052395.17:s:30679231-30679375	s|1e1.1o1|1e2.1o1	0.0044;-0.0044	1.257e-04;1.257e-04	6.496e-01;6.496e-01	0.9520;0.0480	0.9633;0.0367	2	3	30679375-30682751;30679375-30689705
ENSMUSG00000037669.15	ENSMUSG00000037669.15:s:8220600-8220755	s|1e1.1o1|1e2.1o1|1e3.1o1	-0.0790;0.0374;0.0346	1.109e-02;9.805e-06;1.725e-06	1.220e-01;4.196e-01;4.761e-01	0.9448;0.0220;0.0340	0.8490;0.0736;0.0735	3	4	8220755-8227220;8220755-8238443;8220755-8268364
ENSMUSG00000052934.14	ENSMUSG00000052934.14:s:121578458-121578806	s|1e1.1o1|1e2.1o1	-0.0045;0.0045	8.283e-16;6.501e-21	8.727e-01;8.727e-01	0.9798;0.0202	0.9697;0.0303	2	3	121566346-121578458;121560462-121578458	170010965-170010987
ENSMUSG00000002105.15	ENSMUSG00000002105.15:s:91066013-91066176	s|1e1.1o3|1e1.2o3|1e1.3o3	-0.0076;0.0318;-0.0214	8.736e-03;2.326e-05;7.919e-03	3.678e-01;4.571e-01;3.394e-01	0.2330;0.0273;0.7457	0.2280;0.0797;0.6960	3	2	91065739-91066013;91065714-91066013;91065700-91066013
ENSMUSG00000095562.8	ENSMUSG00000095562.8:s:170010941-170010964	s|1e1.1o1|i	0.0178;-0.0178	5.388e-10;6.176e-10	5.776e-01;5.776e-01	0.0557;0.9443	0.0911;0.9089	1	2	170010964-170010988;170010965-170010987
ENSMUSG00000031826.20	ENSMUSG00000031826.20:t:119931849-119931917	t|1e1.1o1|1e2.1o1	0.0016;-0.0016	4.570e-12;8.074e-21	7.373e-01;7.373e-01	0.9555;0.0445	0.9622;0.0378	2	3	119910939-119931849;119911532-119931849	91801574-91801637
ENSMUSG00000056763.16	ENSMUSG00000056763.16:t:10108369-10108554	t|1e1.1o1|1e2.1o1	-0.0220;0.0220	1.837e-02;1.837e-02	2.769e-01;2.769e-01	0.4533;0.5467	0.4173;0.5827	2	3	10096013-10108369;10104364-10108369
ENSMUSG00000022957.20	ENSMUSG00000022957.20:t:91801638-91801706	t|1e1.1o1|i	-0.0000;0.0000	4.862e-21;4.862e-21	1.000e+00;1.000e+00	0.0103;0.9897	0.0044;0.9956	1	2	91793767-91801638;91801574-91801637	98567526-98567638
ENSMUSG00000034088.15	ENSMUSG00000034088.15:s:93420069-93420287	s|1e1.1o1|1e2.1o1	-0.0000;0.0000	5.579e-21;5.579e-21	9.999e-01;9.999e-01	0.9848;0.0152	0.9804;0.0196	2	3	93417689-93420069;93417390-93420069
ENSMUSG00000091050.1	ENSMUSG00000091050.1:s:98567324-98567525	s|1e1.1o1|i	0.0010;-0.0010	5.126e-21;4.568e-16	9.586e-01;9.586e-01	0.0061;0.9939	0.0241;0.9759	1	2	98567525-98567639;98567526-98567638
ENSMUSG00000032878.16	ENSMUSG00000032878.16:s:28434081-28434157	s|1e1.1o1|1e2.1o1|1e3.1o1|1e4.1o1	0.0000;-0.1519;0.0016;0.1489	5.579e-21;2.232e-01;1.185e-04;2.083e-01	1.000e+00;1.459e-02;5.533e-01;1.579e-02	0.0006;0.4133;0.3622;0.2222	0.0009;0.2565;0.3603;0.3830	4	5	28412486-28434081;28399510-28434081;28396165-28434081;28388948-28434081
ENSMUSG00000022307.16	ENSMUSG00000022307.16:t:41819839-41820578	t|1e1.1o1|1e2.1o1	0.0000;-0.0000	5.579e-21;7.237e-21	1.000e+00;1.000e+00	0.0019;0.9981	0.0024;0.9976	2	3	41751759-41819839;41817266-41819839
ENSMUSG00000110277.2	ENSMUSG00000110277.2:t:90588956-90589082	t|1e1.1o1|1e2.1o1	0.0022;-0.0022	1.114e-06;1.114e-06	9.261e-01;9.261e-01	0.9783;0.0217	0.9951;0.0049	2	3	90579899-90588956;90585551-90588956
ENSMUSG00000040943.12	ENSMUSG00000040943.12:t:133514029-133514173	t|1e1.1o1|1e2.1o1	0.0007;-0.0007	5.719e-21;3.728e-11	9.773e-01;9.773e-01	0.0044;0.9956	0.0169;0.9831	2	3	133514173-133545045;133514173-133544200
ENSMUSG00000030209.14	ENSMUSG00000030209.14:t:136172865-136173125	t|1e1.1o1|2e1.1o1|2e2.1o1	-0.0028;0.0835;-0.0789	2.475e-03;1.667e-01;1.359e-01	4.071e-01;9.044e-02;1.022e-01	0.0877;0.5157;0.3844	0.0793;0.6421;0.2593	3	3	136173103-136173473;136172937-136173473;136172937-136173330	132546709-132550376
ENSMUSG00000034473.14	ENSMUSG00000034473.14:s:35329498-35329613	s|1e1.1o1|1e2.1o1	0.0083;-0.0083	3.804e-12;7.580e-21	7.855e-01;7.855e-01	0.9542;0.0458	0.9791;0.0209	2	3	35318869-35329498;35314287-35329498	37404443-37408126
ENSMUSG00000054405.14	ENSMUSG00000054405.14:s:132546659-132546708	s|1e1.1o1|i	0.0000;0.0000	4.862e-21;4.862e-21	1.000e+00;1.000e+00	0.9945;0.0055	0.9943;0.0057	1	2	132546708-132550377;132546709-132550376
ENSMUSG00000026113.17	ENSMUSG00000026113.17:t:37408127-37410736	t|1e1.1o1|i	-0.0173;0.0173	1.313e-10;9.758e-21	6.161e-01;6.161e-01	0.9637;0.0363	0.9393;0.0607	1	2	37398920-37408127;37404443-37408126
ENSMUSG00000059743.12	ENSMUSG00000059743.12:s:89101862-89101959	s|1e1.1o1|1e2.1o1	-0.0033;0.0033	6.339e-21;6.369e-21	8.589e-01;8.589e-01	0.0646;0.9354	0.0700;0.9300	2	3	89101136-89101862;89100831-89101862
ENSMUSG00000023827.8	ENSMUSG00000023827.8:s:12151692-12151949	s|1e1.1o1|1e2.1o1	-0.0185;0.0185	1.946e-09;1.877e-09	6.107e-01;6.107e-01	0.9527;0.0473	0.9230;0.0770	2	3	12151949-12198752;12151949-12210211
ENSMUSG00000078816.9	ENSMUSG00000078816.9:t:3319531-3319719	t|1e1.1o1|1e2.1o1	0.0283;-0.0283	1.127e-20;3.191e-12	5.722e-01;5.722e-01	0.0243;0.9757	0.0612;0.9388	2	3	3314541-3319531;3319012-3319531
ENSMUSG00000020181.18	ENSMUSG00000020181.18:t:109758889-109759049	t|1e1.1o1|1e2.1o1|1e3.1o1	0.0144;-0.0040;-0.0074	9.225e-21;1.806e-04;2.975e-04	6.544e-01;5.252e-01;4.798e-01	0.0400;0.3746;0.5856	0.0559;0.3839;0.5704	3	4	109759049-109766929;109759049-109764518;109759049-109760487
ENSMUSG00000039530.17	ENSMUSG00000039530.17:t:39071376-39073322	t|1e1.1o1|1e2.1o1	0.0000;0.0000	5.579e-21;5.579e-21	1.000e+00;1.000e+00	0.0077;0.9923	0.0083;0.9917	2	3	39063308-39071376;39067762-39071376
ENSMUSG00000017978.18	ENSMUSG00000017978.18:s:23329020-23329161	s|1e1.1o1|1e2.1o1	-0.0073;0.0073	1.693e-04;1.693e-04	5.324e-01;5.324e-01	0.1652;0.8348	0.1493;0.8507	2	3	23328902-23329020;23323435-23329020	116042128-116049083
ENSMUSG00000065954.11	ENSMUSG00000065954.11:t:25181823-25182930	t|1e1.1o1|1e2.1o1|1e3.1o1	0.0034;0.0000;-0.0091	3.645e-09;5.164e-10;3.415e-07	9.001e-01;9.814e-01;7.606e-01	0.0026;0.0094;0.9882	0.0280;0.0087;0.9620	3	4	25182930-25240794;25182930-25201122;25182930-25200091
ENSMUSG00000027210.20	ENSMUSG00000027210.20:s:116049084-116049212	s|1e1.1o1|1e2.1o1|i	0.0000;-0.0000;0.0000	4.862e-21;4.862e-21;4.862e-21	1.000e+00;1.000e+00;1.000e+00	0.0087;0.9834;0.0078	0.0058;0.9835;0.0101	2	3	116042127-116049084;116000276-116049084;116042128-116049083	124723700-124725015
ENSMUSG00000076435.3	ENSMUSG00000076435.3:t:94562811-94562918	t|1e1.1o1|1e2.1o1	-0.0002;0.0002	2.058e-11;5.639e-21	9.902e-01;9.902e-01	0.9950;0.0050	0.9881;0.0119	2	3	94562918-94569310;94562918-94563718
ENSMUSG00000106082.4	ENSMUSG00000106082.4:s:124725016-124725079	s|1e1.1o1|1e2.1o1|i	-0.0000;-0.0000;0.0001	4.625e-10;4.625e-10;3.029e-09	9.982e-01;9.982e-01;9.942e-01	0.0044;0.0044;0.9912	0.0023;0.0023;0.9954	2	3	124723699-124725016;124722489-124725016;124723700-124725015
ENSMUSG00000036902.11	ENSMUSG00000036902.11:s:85663387-85663431	s|1e1.1o1|2e1.1o1	-0.0094;0.0094	2.982e-06;2.982e-06	5.126e-01;5.126e-01	0.4426;0.5574	0.4331;0.5669	2	2	85663306-85663408;85663306-85663387	49057701-49060350
ENSMUSG00000002413.15	ENSMUSG00000002413.15:s:39639292-39639766	s|1e1.1o1|1e2.1o1	-0.0064;0.0064	6.286e-16;6.961e-21	8.238e-01;8.238e-01	0.9779;0.0221	0.9620;0.0380	2	3	39628655-39639590;39623710-39639590	47098439-47099342
ENSMUSG00000037989.15	ENSMUSG00000037989.15:s:49060351-49060426	s|1e1.1o2|1e1.2o2|i	-0.0030;0.0047;0.0002	1.663e-07;8.114e-08;4.929e-21	6.461e-01;6.428e-01;9.891e-01	0.8816;0.1031;0.0143	0.8685;0.1205;0.0117	2	2	49057700-49060351;49057697-49060351;49057701-49060350
ENSMUSG00000021377.15	ENSMUSG00000021377.15:s:47099343-47099463	s|1e1.1o2|1e1.2o2|1e2.1o1|i	-0.0024;0.0000;0.0000;-0.0000	5.561e-21;4.862e-21;4.862e-21;4.862e-21	9.091e-01;1.000e+00;1.000e+00;1.000e+00	0.9811;0.0015;0.0003;0.0174	0.9592;0.0190;0.0010;0.0205	3	3	47098343-47099343;47098314-47099343;47088615-47099343;47098439-47099342
ENSMUSG00000027466.15	ENSMUSG00000027466.15:t:152326216-152326414	t|1e1.1o1|1e2.1o1	-0.0000;0.0000	5.579e-21;5.579e-21	1.000e+00;1.000e+00	0.9988;0.0012	0.9988;0.0012	2	3	152326414-152327247;152326414-152327056
ENSMUSG00000063889.16	ENSMUSG00000063889.16:t:3273422-3273578	t|1e1.1o1|1e2.1o1|1e3.1o1|1e4.1o1|1e5.1o1|1e6.1o1	-0.0000;-0.0189;-0.0272;0.2536;-0.0543;-0.0587	2.139e-10;4.127e-04;6.928e-04;7.639e-01;4.000e-02;6.911e-02	9.992e-01;5.134e-01;4.559e-01;8.498e-04;1.806e-01;1.562e-01	0.0022;0.0712;0.0658;0.0782;0.2705;0.5045	0.0009;0.0405;0.0081;0.3404;0.1870;0.4227	6	7	3273578-3337380;3273578-3295040;3273578-3287904;3273578-3281688;3273578-3280949;3273578-3276694	91060604-91060714
ENSMUSG00000036678.8	ENSMUSG00000036678.8:t:102344207-102344232	t|1e1.1o1|1e2.1o1	-0.0000;0.0000	5.579e-21;3.109e-15	9.999e-01;9.999e-01	0.0037;0.9963	0.0025;0.9975	2	3	102344232-102346487;102344232-102345577	67237733-67243963
ENSMUSG00000030091.17	ENSMUSG00000030091.17:t:91060562-91060603	t|1e1.1o1|i	-0.0000;0.0000	4.862e-21;1.028e-18	1.000e+00;1.000e+00	0.0030;0.9970	0.0028;0.9972	1	2	91060603-91062718;91060604-91060714
ENSMUSG00000062526.4	ENSMUSG00000062526.4:s:67243964-67244047	s|1e1.1o1|i	-0.0244;0.0244	3.917e-04;3.917e-04	4.570e-01;4.570e-01	0.9781;0.0219	0.9245;0.0755	1	2	67237732-67243964;67237733-67243963	44473780-44476492
ENSMUSG00000020393.16	ENSMUSG00000020393.16:s:5209939-5210092	s|1e1.1o1|1e2.1o1	-0.0011;0.0011	8.258e-06;8.258e-06	9.612e-01;9.612e-01	0.0145;0.9855	0.0044;0.9956	2	3	5207698-5209939;5202029-5209939
ENSMUSG00000039706.11	ENSMUSG00000039706.11:t:44472132-44473779	t|1e1.1o2|1e1.2o2|2e1.2o2|3e1.1o2|3e1.2o2|3e2.1o1|i	0.0004;0.0016;-0.0000;0.0243;-0.0524;0.0029;0.0000	4.973e-21;7.358e-21;4.876e-21;5.341e-05;4.125e-03;5.622e-21;4.864e-21	9.819e-01;7.371e-01;9.979e-01;4.462e-01;2.219e-01;8.927e-01;9.996e-01	0.0130;0.0493;0.0242;0.2220;0.6603;0.0151;0.0154	0.0286;0.0525;0.0182;0.2565;0.5954;0.0359;0.0165	6	3	44473779-44479099;44473779-44479093;44473525-44479093;44473512-44479099;44473512-44479093;44473512-44476493;44473780-44476492
ENSMUSG00000023971.9	ENSMUSG00000023971.9:t:46670111-46670185	t|1e1.1o1|1e2.1o1|1e3.1o1	0.0822;0.0000;-0.0982	6.217e-04;5.588e-21;4.870e-03	1.077e-01;9.985e-01;6.518e-02	0.0385;0.0014;0.9584	0.1332;0.0170;0.8508	3	4	46670185-46674197;46670185-46672525;46670185-46672336
ENSMUSG00000052848.7	ENSMUSG00000052848.7:s:111581561-111581870	s|1e1.1o1|1e2.1o1	-0.0547;0.0547	7.546e-02;7.546e-02	1.586e-01;1.586e-01	0.4804;0.5196	0.3701;0.6299	2	3	111581870-111582179;111581870-111582421	89179666-89180038
ENSMUSG00000021779.17	ENSMUSG00000021779.17:t:17963061-17963321	t|1e1.1o1|1e2.1o1	-0.0003;0.0003	1.317e-07;1.314e-07	9.873e-01;9.873e-01	0.9952;0.0048	0.9907;0.0093	2	3	17925659-17963061;17962903-17963061
ENSMUSG00000028049.15	ENSMUSG00000028049.15:s:89179317-89179665	s|1e1.1o2|1e1.2o2|i	0.0000;-0.0138;0.0087	4.862e-21;2.623e-10;4.568e-11	1.000e+00;6.181e-01;6.921e-01	0.0031;0.9195;0.0776	0.0078;0.8946;0.0940	2	2	89179437-89180039;89179437-89180252;89179666-89180038
ENSMUSG00000034042.16	ENSMUSG00000034042.16:t:116569164-116570181	t|1e1.1o1|1e2.1o1	0.0000;-0.0000	7.758e-13;5.584e-21	9.992e-01;9.992e-01	0.9957;0.0043	0.9948;0.0052	2	3	116557828-116569164;116558149-116569164
ENSMUSG00000022957.20	ENSMUSG00000022957.20:t:91782161-91782378	t|1e1.1o1|1e2.1o1|1e3.1o1	-0.0136;0.0094;0.0000	1.755e-08;6.903e-09;5.581e-21	6.595e-01;7.040e-01;9.996e-01	0.9628;0.0360;0.0011	0.9408;0.0500;0.0065	3	4	91729599-91782161;91730575-91782161;91756232-91782161
ENSMUSG00000006678.6	ENSMUSG00000006678.6:s:93626488-93626612	s|1e1.1o1|1e2.1o1	-0.0002;0.0002	3.520e-07;3.523e-07	9.808e-01;9.808e-01	0.0097;0.9903	0.0073;0.9927	2	3	93624497-93626488;93623915-93626488	137739999-137740490
ENSMUSG00000032313.11	ENSMUSG00000032313.11:s:55377480-55377613	s|1e2.2o2|2e1.1o1	0.0000;-0.0000	1.073e-10;1.943e-10	9.968e-01;9.968e-01	0.0052;0.9948	0.0058;0.9942	2	3	55377536-55437187;55377613-55380679
ENSMUSG00000045348.16	ENSMUSG00000045348.16:s:137740491-137741607	s|1e1.1o1|2e1.1o1|3e1.1o1|i	-0.0921;0.0177;0.0234;0.0136	9.657e-03;9.247e-21;1.387e-09;8.492e-21	1.004e-01;5.672e-01;5.060e-01;6.571e-01	0.8351;0.0516;0.0607;0.0505	0.7363;0.0864;0.1022;0.0706	3	2	137739802-137741051;137739802-137740746;137739802-137740491;137739999-137740490
ENSMUSG00000056342.16	ENSMUSG00000056342.16:s:23426062-23426245	s|1e1.1o2|1e1.2o2	0.0040;-0.0040	6.092e-08;6.096e-08	7.249e-01;7.249e-01	0.0613;0.9387	0.0689;0.9311	2	2	23426245-23426632;23426245-23426635	107028558-107029584
ENSMUSG00000025130.11	ENSMUSG00000025130.11:s:120572657-120573253	s|1e1.1o1|1e2.1o1	0.0000;0.0000	5.579e-21;5.579e-21	1.000e+00;1.000e+00	0.9992;0.0008	0.9994;0.0006	2	3	120571727-120572657;120562545-120572657
ENSMUSG00000078607.6	ENSMUSG00000078607.6:s:107028363-107028557	s|1e1.1o1|i	-0.0048;0.0048	2.078e-02;2.078e-02	2.974e-01;2.974e-01	0.8069;0.1931	0.7951;0.2049	1	2	107028557-107029585;107028558-107029584
ENSMUSG00000052613.16	ENSMUSG00000052613.16:s:74051598-74051663	s|1e1.1o1|1e2.1o1	0.1306;-0.1306	1.708e-01;1.708e-01	3.765e-02;3.765e-02	0.8252;0.1748	0.9905;0.0095	2	3	74051663-74170449;74051663-74185274
ENSMUSG00000040537.17	ENSMUSG00000040537.17:s:8087938-8088068	s|1e1.1o1|1e2.1o1	0.0004;-0.0004	1.520e-06;1.520e-06	9.703e-01;9.703e-01	0.0079;0.9921	0.0116;0.9884	2	3	8086623-8087982;8082269-8087982
ENSMUSG00000014602.15	ENSMUSG00000014602.15:s:93052424-93052561	s|1e1.1o2|1e1.2o2|1e2.1o2|1e2.2o2|1e3.1o1	0.0005;0.0000;0.0000;-0.0007;0.0000	5.669e-21;5.581e-21;5.579e-21;5.316e-21;5.579e-21	9.852e-01;9.996e-01;1.000e+00;9.768e-01;1.000e+00	0.0311;0.0288;0.0001;0.9374;0.0015	0.0388;0.0300;0.0001;0.9195;0.0121	5	4	93051681-93052424;93051657-93052424;93046858-93052424;93046770-93052424;93043674-93052424
ENSMUSG00000024736.15	ENSMUSG00000024736.15:s:10861530-10861732	s|1e1.1o2|1e1.2o2	-0.0000;0.0000	5.580e-21;5.580e-21	9.998e-01;9.998e-01	0.9904;0.0096	0.9797;0.0203	2	2	10860397-10861530;10860393-10861530
ENSMUSG00000031328.16	ENSMUSG00000031328.16:t:74230056-74230158	t|1e1.1o1|1e2.1o1	0.0000;0.0000	5.579e-21;5.579e-21	1.000e+00;1.000e+00	0.0012;0.9988	0.0027;0.9973	2	3	74230158-74230506;74230158-74230301	88355737-88358193
ENSMUSG00000036766.12	ENSMUSG00000036766.12:t:84383785-84384031	t|1e1.1o1|1e2.1o1	0.0000;-0.0000	5.579e-21;5.579e-21	1.000e+00;1.000e+00	0.0072;0.9928	0.0099;0.9901	2	3	84384031-84405939;84384031-84395615
ENSMUSG00000001415.10	ENSMUSG00000001415.10:s:88355578-88355736	s|1e1.1o1|i	0.0031;-0.0031	2.442e-15;5.798e-21	8.830e-01;8.830e-01	0.9648;0.0352	0.9792;0.0208	1	2	88355736-88358653;88355737-88358193	51999778-52003345
ENSMUSG00000028641.16	ENSMUSG00000028641.16:s:119246862-119247206	s|1e1.1o1|1e2.1o2	0.0029;-0.0029	1.045e-05;1.045e-05	9.026e-01;9.026e-01	0.9758;0.0242	0.9958;0.0042	2	3	119247206-119247445;119247206-119247891	92669636-92669857
ENSMUSG00000074093.4	ENSMUSG00000074093.4:s:52003346-52003459	s|1e1.1o1|i	0.0010;-0.0010	2.458e-09;2.610e-09	7.739e-01;7.739e-01	0.9641;0.0359	0.9627;0.0373	1	2	51999777-52003346;51999778-52003345
ENSMUSG00000041328.16	ENSMUSG00000041328.16:s:92669858-92669934	s|1e1.1o1|i	-0.0000;0.0000	4.863e-21;2.276e-14	9.998e-01;9.998e-01	0.0039;0.9961	0.0025;0.9975	1	2	92669635-92669858;92669636-92669857
ENSMUSG00000025369.15	ENSMUSG00000025369.15:s:128487934-128488359	s|1e1.1o1|2e1.1o1	0.0120;-0.0120	5.528e-09;5.525e-09	6.098e-01;6.098e-01	0.7753;0.2247	0.7968;0.2032	2	2	128488017-128488896;128488359-128488896
ENSMUSG00000003534.17	ENSMUSG00000003534.17:t:35689994-35690180	t|1e1.1o1|1e2.1o1	-0.0000;0.0000	5.579e-21;5.579e-21	1.000e+00;1.000e+00	0.0050;0.9950	0.0117;0.9883	2	3	35690180-35691447;35690180-35691128
ENSMUSG00000040464.15	ENSMUSG00000040464.15:t:5546350-5547268	t|1e1.1o1|1e2.1o1|1e3.1o1	-0.0000;-0.0000;0.0000	5.582e-21;5.582e-21;1.178e-11	9.996e-01;9.996e-01;9.984e-01	0.0031;0.0031;0.9938	0.0026;0.0026;0.9947	3	4	5546405-5556065;5546405-5555238;5546405-5547927
ENSMUSG00000026311.16	ENSMUSG00000026311.16:t:91552054-91552779	t|1e1.1o1|1e2.1o1	0.0079;-0.0079	3.648e-05;3.648e-05	6.386e-01;6.386e-01	0.0362;0.9638	0.0496;0.9504	2	3	91544297-91552054;91547230-91552054
ENSMUSG00000025145.13	ENSMUSG00000025145.13:t:120719466-120719558	t|1e1.1o1|1e2.1o1	0.0630;-0.0630	4.125e-05;4.125e-05	2.450e-01;2.450e-01	0.0138;0.9862	0.0934;0.9066	2	3	120718553-120719466;120719132-120719466	100808153-100809861
ENSMUSG00000039058.11	ENSMUSG00000039058.11:s:152481538-152481701	s|1e1.1o1|1e2.1o1	-0.0152;0.0152	3.326e-08;3.307e-08	6.663e-01;6.663e-01	0.9700;0.0300	0.9451;0.0549	2	3	152478457-152481538;152472948-152481538
ENSMUSG00000000881.12	ENSMUSG00000000881.12:t:100809862-100809907	t|1e1.1o1|i	-0.0008;0.0008	5.100e-21;5.076e-21	9.660e-01;9.660e-01	0.9808;0.0192	0.9703;0.0297	1	2	100807255-100809862;100808153-100809861	17888682-17893121
ENSMUSG00000025348.9	ENSMUSG00000025348.9:t:128957621-128958282	t|1e1.1o1|1e2.1o1	0.0003;-0.0003	2.554e-07;2.554e-07	9.891e-01;9.891e-01	0.9915;0.0085	0.9972;0.0028	2	3	128954071-128957621;128956723-128957621	99659776-99660921
ENSMUSG00000008859.8	ENSMUSG00000008859.8:s:17893122-17893330	s|1e1.1o1|i	0.0000;0.0000	4.862e-21;4.862e-21	1.000e+00;1.000e+00	0.9965;0.0035	0.9948;0.0052	1	2	17888681-17893122;17888682-17893121
ENSMUSG00000037784.14	ENSMUSG00000037784.14:s:99659633-99659775	s|1e1.1o1|i	0.0067;-0.0067	1.494e-03;1.494e-03	4.858e-01;4.858e-01	0.8876;0.1124	0.9040;0.0960	1	2	99659775-99660922;99659776-99660921	88421139-88424727
ENSMUSG00000024622.8	ENSMUSG00000024622.8:s:61133852-61134061	s|1e1.1o1|1e2.1o1	0.0000;-0.0000	5.579e-21;3.251e-17	1.000e+00;1.000e+00	0.0029;0.9971	0.0030;0.9970	2	3	61133081-61133852;61132595-61133852
ENSMUSG00000050144.13	ENSMUSG00000050144.13:s:88424728-88425139	s|1e1.1o1|2e1.1o1|3e1.1o1|i	-0.0103;0.0142;0.0332;-0.0431	2.335e-05;2.913e-07;3.849e-03;1.412e-06	5.680e-01;5.746e-01;3.214e-01;2.974e-01	0.1864;0.1085;0.6100;0.0999	0.1687;0.1341;0.6554;0.0435	3	2	88421138-88424846;88421138-88424774;88421138-88424728;88421139-88424727
ENSMUSG00000022010.19	ENSMUSG00000022010.19:t:76505098-76505737	t|1e1.1o1|1e2.1o1|1e3.1o1|1e4.1o1|1e5.1o1|1e6.1o1	-0.0545;0.0000;0.0000;0.0000;0.0000;0.0589	7.829e-09;5.579e-21;5.579e-21;5.579e-21;5.579e-21;1.304e-08	3.192e-01;1.000e+00;1.000e+00;1.000e+00;1.000e+00;2.145e-01	0.2866;0.0001;0.0001;0.0001;0.0175;0.6942	0.2231;0.0001;0.0004;0.0001;0.0178;0.7583	6	7	76419009-76505249;76477023-76505249;76487924-76505249;76488675-76505249;76504293-76505249;76504841-76505249
ENSMUSG00000021186.9	ENSMUSG00000021186.9:t:101814542-101814596	t|1e1.1o1|1e2.1o1	-0.0093;0.0093	8.967e-06;8.967e-06	7.485e-01;7.485e-01	0.9944;0.0056	0.9615;0.0385	2	3	101814596-101818734;101814596-101818233
ENSMUSG00000040565.8	ENSMUSG00000040565.8:s:36945212-36945335	s|1e1.1o1|1e2.1o1	-0.1694;0.1694	3.449e-01;3.449e-01	1.167e-02;1.167e-02	0.8823;0.1177	0.7124;0.2876	2	3	36945335-36949068;36945335-36956371
ENSMUSG00000030225.11	ENSMUSG00000030225.11:s:137796754-137796882	s|1e1.1o1|1e2.1o1	-0.0004;0.0004	4.544e-07;4.544e-07	9.834e-01;9.834e-01	0.0098;0.9902	0.0052;0.9948	2	3	137796882-137809486;137796882-137830193
ENSMUSG00000042197.13	ENSMUSG00000042197.13:t:33783802-33783964	t|1e1.1o1|1e2.1o1	-0.0048;0.0048	4.740e-05;4.740e-05	7.152e-01;7.152e-01	0.0401;0.9599	0.0323;0.9677	2	3	33783964-33805339;33783964-33786407
ENSMUSG00000024830.17	ENSMUSG00000024830.17:s:4163168-4163354	s|1e1.1o1|1e2.1o2|1e2.2o2	0.0456;-0.0544;0.0029	4.755e-02;5.338e-02;7.264e-06	2.063e-01;1.806e-01;7.876e-01	0.8090;0.1686;0.0224	0.8653;0.0929;0.0294	3	3	4162862-4163168;4162723-4163168;4162718-4163168
ENSMUSG00000038524.13	ENSMUSG00000038524.13:s:37967760-37968052	s|1e2.2o2|2e1.1o1	0.0001;-0.0001	5.381e-10;6.214e-10	9.978e-01;9.978e-01	0.0036;0.9964	0.0059;0.9941	2	3	37965700-37967846;37967674-37967760
ENSMUSG00000034813.18	ENSMUSG00000034813.18:t:119986332-119986484	t|1e1.1o1|1e2.1o1	0.0193;-0.0193	2.397e-03;2.397e-03	4.068e-01;4.068e-01	0.5304;0.4696	0.5641;0.4359	2	3	119978607-119986332;119985629-119986332
ENSMUSG00000061288.13	ENSMUSG00000061288.13:t:117193629-117195316	t|1e1.1o1|1e2.1o1	0.0118;-0.0118	6.598e-04;6.598e-04	6.352e-01;6.352e-01	0.0154;0.9846	0.0456;0.9544	2	3	117133775-117193629;117185611-117193629
ENSMUSG00000039959.13	ENSMUSG00000039959.13:t:135451574-135451635	t|1e1.1o1|1e2.1o1	-0.0003;0.0003	1.066e-13;5.639e-21	9.901e-01;9.901e-01	0.9978;0.0022	0.9860;0.0140	2	3	135451635-135452800;135451635-135452323
ENSMUSG00000045594.10	ENSMUSG00000045594.10:s:114443009-114443212	s|1e1.1o1|2e1.1o1	-0.0020;0.0020	1.883e-13;5.969e-21	9.402e-01;9.402e-01	0.9980;0.0020	0.9711;0.0289	2	2	114443121-114450597;114443212-114450597
ENSMUSG00000040270.16	ENSMUSG00000040270.16:t:32317198-32317304	t|1e1.1o2|1e1.2o2|1e2.1o1	-0.0048;0.0036;0.0001	6.897e-05;4.122e-05;4.854e-09	8.427e-01;8.786e-01;9.968e-01	0.9941;0.0030;0.0030	0.9734;0.0213;0.0051	3	3	32239089-32317198;32239132-32317198;32248062-32317198
ENSMUSG00000032594.11	ENSMUSG00000032594.11:s:108024103-108024450	s|1e1.1o1|2e1.1o1|2e2.1o1	-0.0015;-0.0403;0.0612	5.924e-21;1.165e-04;3.807e-04	9.523e-01;3.415e-01;1.978e-01	0.0378;0.8182;0.1461	0.0151;0.7659;0.2183	3	3	108024323-108031999;108024450-108031999;108024450-108040905
ENSMUSG00000018774.13	ENSMUSG00000018774.13:t:69665247-69665366	t|1e1.1o1|1e2.1o2|1e2.2o2	-0.0154;0.0186;-0.0001	3.454e-03;4.444e-03;1.990e-08	4.678e-01;4.428e-01;9.954e-01	0.1006;0.8942;0.0056	0.0777;0.9218;0.0006	3	3	69665366-69666020;69665366-69665503;69665366-69665476
ENSMUSG00000025140.15	ENSMUSG00000025140.15:t:120642745-120642962	t|1e1.2o2|1e2.1o1	0.0083;-0.0083	3.676e-04;3.676e-04	6.908e-01;6.908e-01	0.0172;0.9828	0.0430;0.9570	2	3	120642962-120643680;120642962-120643159
ENSMUSG00000032198.9	ENSMUSG00000032198.9:s:21809521-21809664	s|1e1.1o2|1e1.2o2	-0.0015;0.0015	5.496e-08;5.468e-08	9.463e-01;9.463e-01	0.9936;0.0064	0.9821;0.0179	2	2	21804850-21809521;21804792-21809521	32333205-32334681
ENSMUSG00000020923.17	ENSMUSG00000020923.17:s:102314864-102315039	s|1e1.1o1|1e2.1o1	-0.0000;0.0000	5.579e-21;5.579e-21	1.000e+00;1.000e+00	0.9992;0.0008	0.9969;0.0031	2	3	102314222-102314864;102314053-102314864	78400031-78403219
ENSMUSG00000026825.17	ENSMUSG00000026825.17:t:32333066-32333204	t|1e1.1o1|i	-0.0140;0.0140	3.895e-09;3.889e-09	6.370e-01;6.370e-01	0.9175;0.0825	0.8899;0.1101	1	2	32333204-32335776;32333205-32334681	92639936-92645543
ENSMUSG00000044986.10	ENSMUSG00000044986.10:s:78403220-78405907	s|1e1.1o1|i	0.0047;-0.0047	1.086e-11;6.291e-21	8.327e-01;8.327e-01	0.9699;0.0301	0.9790;0.0210	1	2	78400030-78405239;78400031-78403219	111711781-111714240
ENSMUSG00000098066.2	ENSMUSG00000098066.2:s:92639739-92639935	s|1e1.1o1|i	-0.0004;0.0004	1.582e-06;1.583e-06	9.716e-01;9.716e-01	0.0116;0.9884	0.0072;0.9928	1	2	92639935-92645544;92639936-92645543	8970748-8972403
ENSMUSG00000032727.14	ENSMUSG00000032727.14:s:111711686-111711780	s|1e1.1o1|i	0.0051;-0.0051	5.145e-05;5.145e-05	6.192e-01;6.192e-01	0.9294;0.0706	0.9384;0.0616	1	2	111711780-111714241;111711781-111714240	62767125-62769808
ENSMUSG00000071644.10	ENSMUSG00000071644.10:t:8972404-8972636	t|1e1.1o1|1e2.1o1|i	0.0000;0.0000;0.0000	4.862e-21;4.862e-21;4.862e-21	1.000e+00;1.000e+00;1.000e+00	0.9880;0.0001;0.0119	0.9910;0.0004;0.0084	2	3	8969987-8972507;8970747-8972507;8970748-8972403
ENSMUSG00000020074.7	ENSMUSG00000020074.7:s:62769809-62771016	s|1e1.1o1|i	0.0008;-0.0008	5.193e-21;5.217e-21	9.497e-01;9.497e-01	0.9700;0.0300	0.9721;0.0279	1	2	62766782-62770855;62767125-62769808
ENSMUSG00000037138.18	ENSMUSG00000037138.18:s:38406496-38406543	s|1e1.1o1|1e2.1o1	0.0185;-0.0185	3.621e-05;3.621e-05	5.163e-01;5.163e-01	0.8752;0.1248	0.8990;0.1010	2	3	38341801-38406496;38329908-38406496
ENSMUSG00000107476.3	ENSMUSG00000107476.3:t:48532035-48534832	t|1e1.1o1|1e2.1o1	-0.0028;0.0028	1.259e-04;1.259e-04	5.792e-01;5.792e-01	0.0616;0.9384	0.0581;0.9419	2	3	48527549-48532035;48530440-48532035
ENSMUSG00000022856.9	ENSMUSG00000022856.9:s:21947368-21947552	s|1e1.1o1|1e2.1o1	-0.0577;0.0577	5.025e-02;5.025e-02	1.741e-01;1.741e-01	0.8567;0.1433	0.7740;0.2260	2	3	21946154-21947368;21938094-21947368	53609015-53611351
ENSMUSG00000044433.16	ENSMUSG00000044433.16:s:3603432-3603501	s|1e1.1o3|1e1.2o3|1e1.3o3	-0.0126;0.0036;0.0002	4.267e-07;2.861e-08;5.627e-21	6.496e-01;7.781e-01;9.920e-01	0.9172;0.0766;0.0044	0.9014;0.0796;0.0187	3	2	3603501-3603606;3603501-3603657;3603501-3604854
ENSMUSG00000058298.10	ENSMUSG00000058298.10:s:53611352-53611471	s|1e1.1o1|1e2.1o1|1e3.1o1|i	-0.0012;0.0003;0.0922;-0.0852	1.157e-07;1.148e-09;1.346e-01;1.266e-01	9.003e-01;9.862e-01;8.199e-02;9.263e-02	0.0253;0.0027;0.1479;0.8342	0.0114;0.0026;0.2713;0.7040	3	4	53609014-53611352;53608309-53611352;53563457-53611352;53609015-53611351
ENSMUSG00000043909.16	ENSMUSG00000043909.16:s:121198976-121199121	s|1e1.1o1|1e2.1o1	-0.0000;0.0000	5.579e-21;5.579e-21	1.000e+00;1.000e+00	0.9930;0.0070	0.9844;0.0156	2	3	121198607-121198976;121193585-121198976
ENSMUSG00000024193.8	ENSMUSG00000024193.8:s:26936287-26936391	s|1e1.1o2|1e1.2o2|1e2.1o2	-0.0417;0.0375;0.0000	1.281e-02;1.114e-02;5.588e-21	2.563e-01;2.771e-01;9.984e-01	0.3601;0.6382;0.0017	0.2941;0.7003;0.0053	3	3	26936391-26936512;26936391-26936523;26936391-26937054
ENSMUSG00000056050.13	ENSMUSG00000056050.13:s:183334404-183334494	s|1e1.1o2|1e1.2o2	0.0003;-0.0003	5.648e-21;5.657e-21	9.886e-01;9.886e-01	0.0039;0.9961	0.0317;0.9683	2	2	183334300-183334404;183334248-183334404
ENSMUSG00000035569.17	ENSMUSG00000035569.17:s:122899604-122899807	s|1e1.1o2|1e1.2o2	0.0003;-0.0003	5.641e-21;5.648e-21	9.899e-01;9.899e-01	0.0184;0.9816	0.0247;0.9753	2	2	122898729-122899604;122898716-122899604
ENSMUSG00000052253.6	ENSMUSG00000052253.6:s:25986795-25987046	s|1e1.1o2|1e1.2o2	0.0000;0.0000	5.579e-21;5.579e-21	1.000e+00;1.000e+00	0.9969;0.0031	0.9903;0.0097	2	2	25987046-25987161;25987046-25987230	9764957-9765054
ENSMUSG00000053510.12	ENSMUSG00000053510.12:s:109058582-109058634	s|1e1.1o1|1e2.1o1	-0.0000;0.0000	5.579e-21;5.579e-21	1.000e+00;1.000e+00	0.9955;0.0045	0.9901;0.0099	2	3	109058634-109058985;109058634-109059772	36513154-36518568
ENSMUSG00000021156.17	ENSMUSG00000021156.17:s:9765055-9765160	s|1e1.1o1|i	0.0534;-0.0534	2.477e-02;2.477e-02	1.983e-01;1.983e-01	0.6316;0.3684	0.7007;0.2993	1	2	9735466-9765055;9764957-9765054
ENSMUSG00000001138.13	ENSMUSG00000001138.13:s:36511867-36513153	s|1e1.1o1|i	-0.0047;0.0047	1.269e-08;1.256e-08	7.997e-01;7.997e-01	0.9773;0.0227	0.9604;0.0396	1	2	36513153-36518952;36513154-36518568	20332558-20333253
ENSMUSG00000021820.18	ENSMUSG00000021820.18:t:20770064-20770129	t|1e1.1o1|1e2.1o1	0.0460;-0.0460	1.479e-20;1.294e-18	4.868e-01;4.868e-01	0.0148;0.9852	0.0721;0.9279	2	3	20770129-20779204;20770129-20771007
ENSMUSG00000037608.16	ENSMUSG00000037608.16:t:20333254-20333890	t|1e1.1o1|1e2.1o1|i	0.0064;-0.0000;-0.0039	6.394e-21;4.866e-21;6.291e-21	7.866e-01;9.993e-01;8.350e-01	0.9305;0.0266;0.0418	0.9460;0.0243;0.0314	2	3	20332261-20333392;20332557-20333392;20332558-20333253
ENSMUSG00000027429.16	ENSMUSG00000027429.16:t:144559207-144559505	t|1e1.1o1|1e2.1o3|1e2.2o3|1e2.3o3|1e3.1o1|2e1.1o1	-0.0694;0.0324;0.0004;0.0079;-0.0000;0.0060	4.317e-02;5.300e-03;5.751e-21;8.017e-21;5.579e-21;6.856e-21	1.449e-01;3.092e-01;9.734e-01;7.353e-01;1.000e+00;8.344e-01	0.5299;0.3933;0.0225;0.0335;0.0006;0.0194	0.4314;0.4525;0.0296;0.0497;0.0004;0.0387	6	4	144556324-144559207;144556342-144559207;144556413-144559207;144556647-144559207;144557908-144559207;144556324-144559218
ENSMUSG00000035171.9	ENSMUSG00000035171.9:s:21652607-21652976	s|1e1.1o1|1e2.1o1|1e3.1o1|1e4.1o1|1e5.1o1	0.0000;0.0299;0.0000;-0.0302;-0.0000	5.579e-21;8.158e-03;5.579e-21;8.955e-03;5.582e-21	1.000e+00;3.381e-01;1.000e+00;3.392e-01;9.995e-01	0.0008;0.6546;0.0008;0.3334;0.0076	0.0008;0.6998;0.0008;0.2925;0.0085	5	6	21630796-21652607;21619215-21652607;21615445-21652607;21598868-21652607;21590626-21652607
ENSMUSG00000022000.11	ENSMUSG00000022000.11:t:75339309-75339489	t|1e1.1o1|1e2.1o1	-0.0000;0.0000	5.579e-21;5.579e-21	1.000e+00;1.000e+00	0.9985;0.0015	0.9960;0.0040	2	3	75337570-75339309;75338197-75339309	131041342-131041394
ENSMUSG00000029534.17	ENSMUSG00000029534.17:t:17819250-17820447	t|1e1.1o1|1e2.1o1|1e3.1o1	0.0541;-0.0000;-0.0534	2.012e-02;5.579e-21;1.992e-02	2.195e-01;1.000e+00;2.226e-01	0.1979;0.0014;0.8007	0.2666;0.0007;0.7327	3	4	17694362-17819250;17743694-17819250;17749614-17819250
ENSMUSG00000027316.15	ENSMUSG00000027316.15:s:131041395-131041758	s|1e1.1o1|i	0.0003;-0.0003	4.945e-21;1.882e-11	9.864e-01;9.864e-01	0.0023;0.9977	0.0105;0.9895	1	2	131041341-131041395;131041342-131041394
ENSMUSG00000025027.18	ENSMUSG00000025027.18:t:53025259-53025383	t|1e1.1o1|1e2.1o1	0.0358;-0.0358	7.988e-04;7.988e-04	3.338e-01;3.338e-01	0.4547;0.5453	0.5032;0.4968	2	3	53025383-53038514;53025383-53032009	54793366-54795052
ENSMUSG00000015289.4	ENSMUSG00000015289.4:t:74351276-74352498	t|1e1.1o2|1e2.1o2|1e2.2o2	-0.0203;0.0181;-0.0020	7.613e-08;6.537e-06;7.078e-21	5.578e-01;5.696e-01;8.222e-01	0.0698;0.8943;0.0391	0.0451;0.9232;0.0309	3	3	74352498-74353557;74352498-74352874;74352498-74352845
ENSMUSG00000025875.14	ENSMUSG00000025875.14:s:54793195-54793365	s|1e1.1o1|1e2.1o2|i	-0.0012;0.0000;0.0010	7.618e-18;4.862e-21;5.512e-21	8.975e-01;1.000e+00;9.083e-01	0.9680;0.0007;0.0312	0.9645;0.0010;0.0345	2	3	54793365-54795053;54793365-54795411;54793366-54795052
ENSMUSG00000038954.14	ENSMUSG00000038954.14:s:45048282-45048392	s|1e1.1o2|1e1.2o2	0.0000;-0.0000	5.582e-21;8.878e-13	9.995e-01;9.995e-01	0.0030;0.9970	0.0045;0.9955	2	2	45048392-45119124;45048392-45119143	4295562-4301684
ENSMUSG00000031068.8	ENSMUSG00000031068.8:t:137459481-137459542	t|1e1.1o1|1e2.1o1	0.0000;0.0000	5.579e-21;5.579e-21	1.000e+00;1.000e+00	0.0003;0.9997	0.0002;0.9998	2	3	137452771-137459481;137459295-137459481	84340335-84342994
ENSMUSG00000040028.10	ENSMUSG00000040028.10:s:4301685-4301838	s|1e1.1o1|i	0.0133;-0.0133	2.876e-12;9.206e-21	6.553e-01;6.553e-01	0.9476;0.0524	0.9647;0.0353	1	2	4295561-4301685;4295562-4301684
ENSMUSG00000042472.11	ENSMUSG00000042472.11:s:84339991-84340334	s|1e1.1o1|i	0.0011;-0.0011	3.478e-13;5.350e-21	9.323e-01;9.323e-01	0.9734;0.0266	0.9733;0.0267	1	2	84340229-84342995;84340335-84342994
ENSMUSG00000025495.15	ENSMUSG00000025495.15:s:141154557-141154702	s|1e1.1o2|1e1.2o2	-0.0044;0.0044	2.395e-16;6.498e-21	8.731e-01;8.731e-01	0.9834;0.0166	0.9623;0.0377	2	2	141154702-141154811;141154702-141154938
ENSMUSG00000028798.16	ENSMUSG00000028798.16:s:129596874-129596939	s|1e1.1o1|1e2.1o1	0.0000;-0.0000	5.579e-21;5.579e-21	1.000e+00;1.000e+00	0.0036;0.9964	0.0112;0.9888	2	3	129596321-129596874;129595413-129596874
ENSMUSG00000078713.8	ENSMUSG00000078713.8:s:45107549-45108114	s|1e3.1o1|2e1.1o1|2e2.1o1|2e3.1o1|3e3.1o1	-0.0000;0.0106;0.0000;-0.0197;0.0006	5.579e-21;8.840e-21;5.579e-21;2.953e-10;5.707e-21	1.000e+00;6.831e-01;1.000e+00;5.793e-01;9.794e-01	0.0057;0.0391;0.0004;0.9472;0.0079	0.0056;0.0530;0.0022;0.9091;0.0292	5	4	45105644-45107917;45106888-45107913;45106793-45107913;45105644-45107913;45105644-45107549
ENSMUSG00000014767.17	ENSMUSG00000014767.17:t:15501312-15501357	t|1e1.1o2|1e2.1o1	-0.0473;0.0473	2.293e-02;2.293e-02	2.474e-01;2.474e-01	0.1029;0.8971	0.0189;0.9811	2	3	15500024-15501312;15501202-15501312
ENSMUSG00000001280.13	ENSMUSG00000001280.13:t:102407588-102407932	t|1e1.1o1|1e2.1o1|1e3.1o1|1e4.1o1	0.0043;-0.0142;0.0007;-0.0030	1.180e-05;1.679e-03;1.439e-05;4.601e-04	8.541e-01;4.382e-01;8.470e-01;6.034e-01	0.0052;0.9234;0.0216;0.0446	0.0273;0.9032;0.0197;0.0482	4	5	102406183-102407772;102406422-102407772;102406843-102407772;102407415-102407772
ENSMUSG00000022844.8	ENSMUSG00000022844.8:s:35429733-35429804	s|1e1.1o1|1e2.1o1	-0.0178;0.0178	7.395e-03;7.395e-03	3.529e-01;3.529e-01	0.8643;0.1357	0.8635;0.1365	2	3	35423002-35429733;35410997-35429733
ENSMUSG00000030254.16	ENSMUSG00000030254.16:t:112644484-112644747	t|1e1.1o1|1e2.1o1	0.0001;-0.0001	1.561e-07;1.566e-07	9.839e-01;9.839e-01	0.0077;0.9923	0.0088;0.9912	2	3	112644747-112665278;112644747-112649595	39610405-39614111
ENSMUSG00000047284.14	ENSMUSG00000047284.14:s:69907837-69908012	s|1e1.1o1|2e1.1o1	-0.0113;0.0113	1.546e-05;1.546e-05	5.559e-01;5.559e-01	0.4866;0.5134	0.4640;0.5360	2	2	69908006-69908096;69908012-69908096
ENSMUSG00000002413.15	ENSMUSG00000002413.15:s:39614112-39614285	s|1e1.1o1|i	-0.0132;0.0132	7.113e-04;7.113e-04	4.484e-01;4.484e-01	0.7915;0.2085	0.7667;0.2333	1	2	39610404-39614132;39610405-39614111
ENSMUSG00000005936.19	ENSMUSG00000005936.19:s:28952599-28952757	s|1e1.1o1|1e2.1o1	-0.1039;0.1039	1.888e-01;1.888e-01	6.949e-02;6.949e-02	0.2078;0.7922	0.0528;0.9472	2	3	28952757-28957879;28952757-28961414	30439765-30441852
ENSMUSG00000069520.6	ENSMUSG00000069520.6:t:115359654-115359767	t|1e1.1o1|1e2.1o1	0.0011;-0.0011	1.147e-08;1.152e-08	7.222e-01;7.222e-01	0.0622;0.9378	0.0682;0.9318	2	3	115359767-115361907;115359767-115361809
ENSMUSG00000039515.11	ENSMUSG00000039515.11:s:30439664-30439764	s|1e1.1o1|i	-0.0000;0.0000	4.867e-21;4.867e-21	9.992e-01;9.992e-01	0.9845;0.0155	0.9751;0.0249	1	2	30439764-30443290;30439765-30441852
ENSMUSG00000028399.18	ENSMUSG00000028399.18:s:76059669-76059829	s|1e1.1o2|1e1.2o2|1e2.1o1	0.0020;-0.0576;0.0544	6.308e-21;2.199e-03;1.575e-03	8.979e-01;2.076e-01;2.295e-01	0.0342;0.4532;0.5116	0.0370;0.3739;0.5875	3	3	76054603-76059669;76054600-76059669;76050439-76059669	14306934-14311688
ENSMUSG00000032855.6	ENSMUSG00000032855.6:s:24591287-24591481	s|1e1.1o1|1e2.1o1	0.0003;-0.0003	2.509e-14;5.644e-21	9.905e-01;9.905e-01	0.9807;0.0193	0.9938;0.0062	2	3	24591481-24591838;24591481-24592611
ENSMUSG00000021301.9	ENSMUSG00000021301.9:t:14306783-14306933	t|1e1.2o2|1e2.1o1|i	0.0176;-0.0290;0.0002	2.186e-07;1.584e-06;4.915e-21	5.960e-01;4.795e-01;9.912e-01	0.0657;0.9196;0.0144	0.1033;0.8813;0.0186	2	3	14306933-14316017;14306933-14311689;14306934-14311688
ENSMUSG00000115074.1	ENSMUSG00000115074.1:s:25248905-25249012	s|1e1.1o2|1e1.2o2	-0.1223;0.1223	1.247e-01;1.247e-01	3.975e-02;3.975e-02	0.9660;0.0340	0.8225;0.1775	2	2	25248746-25248905;25248735-25248905	90500108-90502115
ENSMUSG00000000194.13	ENSMUSG00000000194.13:t:31206632-31207728	t|1e1.1o1|1e2.1o1	-0.0000;0.0000	5.579e-21;5.579e-21	1.000e+00;1.000e+00	0.9988;0.0012	0.9988;0.0012	2	3	31191890-31207679;31197076-31207679
ENSMUSG00000001017.15	ENSMUSG00000001017.15:t:90498956-90500107	t|1e1.1o1|1e2.1o1|i	-0.0783;0.0708;0.0029	5.942e-02;2.885e-02;2.975e-08	1.166e-01;1.377e-01;6.923e-01	0.5547;0.3228;0.1115	0.4591;0.4102;0.1233	2	3	90500107-90503096;90500107-90502116;90500108-90502115
ENSMUSG00000017652.16	ENSMUSG00000017652.16:t:165062212-165062364	t|1e1.1o1|2e1.1o1|2e2.1o1	-0.0063;0.0090;-0.0009	3.175e-03;4.625e-03;1.930e-05	5.579e-01;5.099e-01;9.662e-01	0.0387;0.9516;0.0111	0.0422;0.9546;0.0030	3	3	165055758-165062212;165055758-165062286;165056819-165062286	95700158-95703036
ENSMUSG00000015363.13	ENSMUSG00000015363.13:s:89081353-89081453	s|1e1.1o1|2e1.1o1	-0.0450;0.0450	1.524e-03;1.524e-03	2.825e-01;2.825e-01	0.9363;0.0637	0.8732;0.1268	2	2	89081431-89081951;89081453-89081951	105861157-105866397
ENSMUSG00000036564.17	ENSMUSG00000036564.17:s:95700113-95700157	s|1e1.1o2|1e1.2o2|i	0.0000;-0.0000;0.0000	4.862e-21;4.862e-21;4.862e-21	1.000e+00;1.000e+00;1.000e+00	0.0002;0.9940;0.0057	0.0004;0.9922;0.0074	2	2	95700157-95706162;95700157-95706188;95700158-95703036
ENSMUSG00000008450.8	ENSMUSG00000008450.8:s:105860983-105861156	s|1e1.1o1|i	0.0055;-0.0055	6.030e-03;6.030e-03	4.671e-01;4.671e-01	0.9202;0.0798	0.9421;0.0579	1	2	105861156-105875534;105861157-105866397
ENSMUSG00000003316.14	ENSMUSG00000003316.14:s:111258771-111259216	s|1e1.1o1|1e2.1o1	-0.0000;0.0000	5.579e-21;5.579e-21	1.000e+00;1.000e+00	0.9991;0.0009	0.9937;0.0063	2	3	111201558-111258771;111200222-111258771
ENSMUSG00000034285.15	ENSMUSG00000034285.15:s:4873951-4874103	s|1e1.1o1|1e2.1o2|1e2.2o2	0.0000;-0.0935;0.0925	5.579e-21;4.237e-04;3.782e-04	1.000e+00;6.047e-02;6.430e-02	0.0008;0.9861;0.0131	0.0008;0.8807;0.1185	3	3	4874103-4882901;4874103-4883368;4874103-4883423
ENSMUSG00000039913.12	ENSMUSG00000039913.12:t:136174061-136174275	t|1e1.1o1|1e2.1o1	0.0225;-0.0225	3.118e-05;3.118e-05	4.955e-01;4.955e-01	0.0678;0.9322	0.0987;0.9013	2	3	136174275-136387654;136174275-136269323
ENSMUSG00000074227.12	ENSMUSG00000074227.12:t:29259399-29259452	t|1e1.1o1|1e2.1o1	0.0896;-0.0896	9.353e-03;9.353e-03	8.891e-02;8.891e-02	0.7199;0.2801	0.8250;0.1750	2	3	29259452-29260371;29259452-29260057
ENSMUSG00000027108.15	ENSMUSG00000027108.15:s:73141898-73141995	s|1e1.1o1|1e2.1o1|1e3.1o1	0.0000;-0.0000;0.0000	5.579e-21;5.579e-21;5.579e-21	1.000e+00;1.000e+00;1.000e+00	0.0058;0.9939;0.0003	0.0098;0.9899;0.0003	3	4	73137655-73141898;73100214-73141898;73093724-73141898
ENSMUSG00000054611.17	ENSMUSG00000054611.17:t:4392471-4394892	t|1e1.1o1|1e2.1o1	-0.1038;0.1038	5.314e-02;5.314e-02	6.487e-02;6.487e-02	0.2584;0.7416	0.1360;0.8640	2	3	4394892-4397934;4394892-4396311
ENSMUSG00000037622.14	ENSMUSG00000037622.14:s:133302383-133302455	s|1e1.1o2|1e1.2o2	0.0471;-0.0471	3.082e-04;3.082e-04	3.122e-01;3.122e-01	0.8212;0.1788	0.8842;0.1158	2	2	133301827-133302383;133301824-133302383	113970261-113972750
ENSMUSG00000036879.15	ENSMUSG00000036879.15:t:85901877-85901957	t|1e1.1o1|1e2.1o1	0.0038;-0.0038	2.767e-07;2.763e-07	8.721e-01;8.721e-01	0.9674;0.0326	0.9863;0.0137	2	3	85896537-85901877;85896757-85901877
ENSMUSG00000009741.15	ENSMUSG00000009741.15:t:113972751-113972893	t|1e1.1o1|1e2.1o1|i	0.0405;-0.0483;-0.0037	1.556e-20;3.123e-04;1.617e-07	4.810e-01;2.918e-01;6.525e-01	0.0012;0.9355;0.0633	0.0741;0.8686;0.0623	2	3	113969416-113972751;113970260-113972751;113970261-113972750
ENSMUSG00000024188.16	ENSMUSG00000024188.16:s:26252896-26253091	s|1e1.1o1|1e2.1o1|1e3.1o1	0.1196;-0.1193;0.0000	8.908e-02;8.849e-02;5.579e-21	4.122e-02;4.144e-02;1.000e+00	0.4681;0.5311;0.0008	0.6000;0.3993;0.0007	3	4	26253091-26253974;26253091-26255031;26253091-26266283	30935446-30939496
ENSMUSG00000026269.14	ENSMUSG00000026269.14:t:92917416-92917746	t|1e1.1o1|1e2.2o2	0.0356;-0.0356	1.577e-05;1.577e-05	4.183e-01;4.183e-01	0.0390;0.9610	0.0816;0.9184	2	3	92916946-92917634;92917260-92917634
ENSMUSG00000020311.17	ENSMUSG00000020311.17:s:30939497-30939621	s|1e1.1o1|1e2.1o1|i	0.0087;-0.0095;0.0000	6.974e-21;1.552e-12;4.862e-21	7.349e-01;7.119e-01;1.000e+00	0.0640;0.9306;0.0054	0.0806;0.9111;0.0089	2	3	30935445-30939497;30935059-30939497;30935446-30939496
ENSMUSG00000049878.13	ENSMUSG00000049878.13:s:121188215-121188534	s|1e1.1o1|1e2.1o1	-0.1486;0.1486	1.894e-01;1.894e-01	1.365e-02;1.365e-02	0.9709;0.0291	0.8122;0.1878	2	3	121182738-121188215;121170820-121188215
ENSMUSG00000038264.8	ENSMUSG00000038264.8:s:57940112-57940468	s|1e1.1o1|1e2.1o1|2e1.1o1	-0.0196;0.0002;0.0112	1.029e-06;5.620e-21;6.038e-09	5.726e-01;9.932e-01;6.826e-01	0.9537;0.0045;0.0421	0.9308;0.0177;0.0490	3	3	57940328-57953536;57940328-57954170;57940468-57953536
ENSMUSG00000029863.13	ENSMUSG00000029863.13:s:42268886-42269122	s|1e1.1o2|1e1.2o2	0.0316;-0.0316	2.239e-03;2.239e-03	3.244e-01;3.244e-01	0.0849;0.9151	0.1316;0.8684	2	2	42268980-42269222;42268980-42269280
ENSMUSG00000040782.12	ENSMUSG00000040782.12:s:159244589-159244686	s|1e1.1o1|1e2.1o1	0.0005;-0.0005	5.686e-21;5.699e-21	9.827e-01;9.827e-01	0.0092;0.9908	0.0272;0.9728	2	3	159244686-159244800;159244686-159249202
ENSMUSG00000026456.18	ENSMUSG00000026456.18:s:134406281-134406462	s|1e1.1o1|1e2.1o1	-0.0155;0.0155	2.361e-11;8.826e-21	6.824e-01;6.824e-01	0.9841;0.0159	0.9477;0.0523	2	3	134406462-134406599;134406462-134407046
ENSMUSG00000096974.2	ENSMUSG00000096974.2:s:43051237-43051377	s|1e1.1o1|1e2.1o1	0.1300;-0.1300	2.627e-01;2.627e-01	4.253e-02;4.253e-02	0.1395;0.8605	0.3093;0.6907	2	3	43051377-43052945;43051377-43053154
ENSMUSG00000048911.15	ENSMUSG00000048911.15:s:131305652-131305693	s|1e1.1o1|1e2.1o1	0.0000;-0.0000	5.580e-21;4.699e-14	9.997e-01;9.997e-01	0.0025;0.9975	0.0041;0.9959	2	3	131304774-131305652;131304331-131305652
ENSMUSG00000036986.16	ENSMUSG00000036986.16:t:58246975-58247438	t|1e1.1o1|1e2.1o1|1e3.1o1	-0.0058;0.0066;-0.0002	1.985e-04;3.237e-04;2.883e-06	8.067e-01;7.442e-01;9.751e-01	0.0300;0.9625;0.0081	0.0113;0.9702;0.0137	3	4	58247438-58249661;58247438-58249541;58247438-58247546	52469608-52474862
ENSMUSG00000048280.18	ENSMUSG00000048280.18:s:67673562-67673688	s|1e1.1o1|1e2.1o1	0.0737;-0.0737	1.115e-01;1.115e-01	1.182e-01;1.182e-01	0.7851;0.2149	0.8781;0.1219	2	3	67673093-67673562;67671611-67673562
ENSMUSG00000017412.15	ENSMUSG00000017412.15:s:52474863-52474985	s|1e1.1o1|i	0.0093;-0.0093	3.520e-06;3.520e-06	6.877e-01;6.877e-01	0.9561;0.0439	0.9775;0.0225	1	2	52469607-52474863;52469608-52474862
ENSMUSG00000003617.16	ENSMUSG00000003617.16:s:19973777-19973929	s|1e1.1o2|1e1.2o2	0.0557;-0.0557	3.989e-02;3.989e-02	1.715e-01;1.715e-01	0.1636;0.8364	0.2409;0.7591	2	2	19973929-19974859;19973929-19974862
ENSMUSG00000033006.10	ENSMUSG00000033006.10:s:79164282-79164506	s|1e1.1o1|1e2.1o1	0.0000;-0.0000	1.562e-19;5.579e-21	1.000e+00;1.000e+00	0.9973;0.0027	0.9973;0.0027	2	3	79163794-79164282;79159403-79164282	9613475-9619835
ENSMUSG00000032113.16	ENSMUSG00000032113.16:s:36713321-36713452	s|1e1.1o1|1e2.1o1	0.0009;-0.0009	1.173e-05;1.173e-05	9.619e-01;9.619e-01	0.9868;0.0132	0.9940;0.0060	2	3	36712143-36713321;36710430-36713321
ENSMUSG00000067879.3	ENSMUSG00000067879.3:s:9613312-9613474	s|1e1.1o1|i	-0.0003;0.0003	9.983e-20;4.977e-21	9.815e-01;9.815e-01	0.9778;0.0222	0.9759;0.0241	1	2	9613474-9619836;9613475-9619835
ENSMUSG00000040620.15	ENSMUSG00000040620.15:t:70999721-70999948	t|1e1.1o1|1e2.1o1|1e3.1o1	-0.0030;0.0039;-0.0000	1.643e-06;3.057e-06;4.285e-10	9.050e-01;8.773e-01;9.984e-01	0.0209;0.9749;0.0041	0.0031;0.9938;0.0031	3	4	70999948-71004117;70999948-71001519;70999948-71000875	94505445-94510105
ENSMUSG00000019082.18	ENSMUSG00000019082.18:t:141434301-141434423	t|1e1.1o2|1e1.2o2|1e2.1o1|1e3.1o1|1e4.1o2|1e4.2o2	-0.0443;0.0000;0.1036;0.0000;-0.0424;0.0000	3.951e-05;5.579e-21;6.230e-03;5.579e-21;3.595e-10;5.579e-21	3.420e-01;1.000e+00;4.424e-02;1.000e+00;4.339e-01;1.000e+00	0.6767;0.0002;0.1750;0.0120;0.1323;0.0042	0.6173;0.0002;0.2818;0.0108;0.0867;0.0024	6	5	141434329-141437569;141434329-141437555;141434329-141435288;141434329-141434587;141434329-141434531;141434329-141434469	29781708-29785030
ENSMUSG00000022898.13	ENSMUSG00000022898.13:t:94505364-94505444	t|1e1.1o1|1e2.1o1|i	-0.0147;0.0000;0.0054	3.978e-12;4.867e-21;6.307e-21	6.591e-01;9.992e-01;8.204e-01	0.9808;0.0040;0.0144	0.9476;0.0119;0.0390	2	3	94505444-94510738;94505444-94510106;94505445-94510105
ENSMUSG00000029131.14	ENSMUSG00000029131.14:t:29785031-29786478	t|1e2.1o1|2e1.1o2|i	0.0266;-0.0000;-0.0266	3.742e-06;4.862e-21;3.170e-06	4.482e-01;1.000e+00;4.493e-01	0.9052;0.0011;0.0936	0.9483;0.0007;0.0511	2	3	29781450-29785031;29751025-29785443;29781708-29785030
ENSMUSG00000038822.15	ENSMUSG00000038822.15:s:45618498-45618629	s|1e1.1o1|1e2.1o1	-0.0982;0.0982	1.061e-01;1.061e-01	7.808e-02;7.808e-02	0.9383;0.0617	0.8114;0.1886	2	3	45618629-45638321;45618629-45648591	21842790-21844619
ENSMUSG00000005045.16	ENSMUSG00000005045.16:t:152385949-152386002	t|1e1.1o1|1e2.1o1	0.0499;-0.0499	8.570e-04;8.570e-04	2.417e-01;2.417e-01	0.3381;0.6619	0.4090;0.5910	2	3	152385596-152385949;152385838-152385949
ENSMUSG00000024754.13	ENSMUSG00000024754.13:t:21844620-21844839	t|1e1.1o1|1e2.1o1|i	-0.0133;0.0132;0.0013	2.012e-03;1.071e-03;1.663e-06	4.097e-01;4.318e-01;6.811e-01	0.8366;0.1154;0.0516	0.8054;0.1303;0.0560	2	3	21842223-21844620;21842789-21844620;21842790-21844619	125086717-125087542
ENSMUSG00000028573.18	ENSMUSG00000028573.18:s:95585232-95585447	s|1e3.2o2|2e1.1o1|2e2.1o1|2e3.1o2	0.0001;-0.0005;0.0001;0.0001	7.032e-07;6.854e-06;7.032e-07;7.032e-07	9.863e-01;9.307e-01;9.863e-01;9.863e-01	0.0048;0.9856;0.0048;0.0048	0.0058;0.9826;0.0058;0.0058	4	4	95585304-95623557;95585447-95597623;95585447-95600965;95585447-95623481
ENSMUSG00000027201.16	ENSMUSG00000027201.16:t:125084628-125086716	t|1e1.1o1|1e2.1o1|i	-0.0004;0.0001;-0.0009	8.483e-03;1.388e-08;8.565e-03	3.453e-01;9.951e-01;3.454e-01	0.2014;0.0032;0.7952	0.2140;0.0057;0.7808	2	3	125086716-125087677;125086716-125087543;125086717-125087542
ENSMUSG00000027306.15	ENSMUSG00000027306.15:s:119630337-119630505	s|1e1.1o1|1e2.1o1	-0.0065;0.0065	1.073e-03;1.073e-03	4.891e-01;4.891e-01	0.9082;0.0918	0.9039;0.0961	2	3	119630505-119633720;119630505-119635478
ENSMUSG00000067274.10	ENSMUSG00000067274.10:s:115559578-115560208	s|1e1.1o2|1e1.2o2|2e1.2o2	0.0000;0.0000;0.0000	5.579e-21;5.579e-21;5.579e-21	1.000e+00;1.000e+00;1.000e+00	0.0026;0.9923;0.0053	0.0014;0.9958;0.0028	3	2	115559888-115560719;115559888-115560741;115560208-115560741	122891354-122891719
ENSMUSG00000004451.14	ENSMUSG00000004451.14:s:119475895-119476072	s|1e1.1o1|1e2.1o1	-0.0000;0.0000	5.579e-21;5.579e-21	1.000e+00;1.000e+00	0.0062;0.9938	0.0069;0.9931	2	3	119472424-119475895;119471825-119475895	87929362-87929855
ENSMUSG00000110440.1	ENSMUSG00000110440.1:s:122891243-122891353	s|1e1.1o1|i	0.0000;-0.0000	4.862e-21;4.862e-21	1.000e+00;1.000e+00	0.0011;0.9989	0.0074;0.9926	1	2	122891353-122891720;122891354-122891719
ENSMUSG00000004896.16	ENSMUSG00000004896.16:s:87929856-87930144	s|1e1.2o2|2e1.2o2|i	-0.0000;0.0879;-0.0901	4.866e-21;1.247e-01;1.272e-01	9.994e-01;9.180e-02;8.880e-02	0.0032;0.6984;0.2984	0.0062;0.8028;0.1888	2	2	87928048-87930048;87928048-87929856;87929362-87929855
ENSMUSG00000034906.15	ENSMUSG00000034906.15:t:127127485-127127722	t|1e1.1o1|1e2.1o1	0.0003;-0.0003	3.579e-07;3.577e-07	9.855e-01;9.855e-01	0.9909;0.0091	0.9946;0.0054	2	3	127127722-127133849;127127722-127133399
ENSMUSG00000018672.15	ENSMUSG00000018672.15:s:96854584-96854639	s|1e1.1o2|1e1.2o2	-0.0014;0.0014	3.521e-07;3.520e-07	9.348e-01;9.348e-01	0.9909;0.0091	0.9834;0.0166	2	2	96854639-96855256;96854639-96855260
ENSMUSG00000021666.16	ENSMUSG00000021666.16:s:97174862-97175044	s|1e1.1o1|1e2.1o1	0.0001;-0.0001	1.445e-15;5.591e-21	9.982e-01;9.982e-01	0.9913;0.0087	0.9971;0.0029	2	3	97175044-97175600;97175044-97179028
ENSMUSG00000021395.11	ENSMUSG00000021395.11:t:51123088-51123288	t|1e1.1o2|1e1.2o2|1e2.1o1|1e3.1o1	-0.0109;0.0047;0.0064;0.0000	4.575e-09;7.400e-21;4.441e-16;5.579e-21	6.542e-01;7.443e-01;7.010e-01;1.000e+00	0.7474;0.0887;0.1473;0.0183	0.7297;0.0961;0.1534;0.0218	4	4	51100990-51123088;51101065-51123088;51101511-51123088;51121670-51123088
ENSMUSG00000005150.16	ENSMUSG00000005150.16:s:85080054-85080225	s|1e4.2o2|2e1.1o1|2e2.1o1|3e3.1o1|4e1.1o1	0.0640;-0.1000;0.0420;-0.0027;-0.0008	7.305e-03;8.163e-02;3.224e-05;7.296e-10;2.810e-08	2.081e-01;7.408e-02;3.917e-01;9.149e-01;8.665e-01	0.0273;0.8945;0.0193;0.0281;0.0267	0.0990;0.7770;0.0801;0.0080;0.0269	5	5	85075037-85080125;85079837-85080120;85079707-85080120;85079691-85080061;85079837-85080054
ENSMUSG00000018906.14	ENSMUSG00000018906.14:s:54110986-54111171	s|1e1.1o1|2e1.1o1	-0.0100;0.0100	6.324e-03;6.324e-03	4.081e-01;4.081e-01	0.9319;0.0681	0.9100;0.0900	2	2	54111082-54111423;54111171-54111423	180583907-180585842
ENSMUSG00000068748.7	ENSMUSG00000068748.7:t:23024945-23025041	t|1e1.1o1|1e2.1o1	0.0163;-0.0163	3.507e-06;3.507e-06	5.401e-01;5.401e-01	0.5734;0.4266	0.5937;0.4063	2	3	23022284-23024945;23024734-23024945	106962225-106963756
ENSMUSG00000026496.11	ENSMUSG00000026496.11:s:180583730-180583906	s|1e1.1o1|i	0.0001;-0.0001	4.880e-21;4.882e-21	9.971e-01;9.971e-01	0.9769;0.0231	0.9910;0.0090	1	2	180583906-180585843;180583907-180585842	161083471-161085987
ENSMUSG00000021693.20	ENSMUSG00000021693.20:s:106963757-106964476	s|1e1.1o1|i	-0.0000;0.0000	4.862e-21;4.862e-21	1.000e+00;1.000e+00	0.9893;0.0107	0.9861;0.0139	1	2	106962224-106964341;106962225-106963756	90597035-90599616
ENSMUSG00000026708.16	ENSMUSG00000026708.16:s:161082908-161083470	s|1e1.1o1|i	-0.0067;0.0067	1.124e-02;1.124e-02	3.236e-01;3.236e-01	0.8312;0.1688	0.8175;0.1825	1	2	161083450-161085988;161083471-161085987
ENSMUSG00000089781.2	ENSMUSG00000089781.2:s:90599617-90599948	s|1e1.1o1|i	-0.0001;0.0001	6.559e-09;6.787e-09	9.958e-01;9.958e-01	0.0064;0.9936	0.0040;0.9960	1	2	90597034-90599617;90597035-90599616
ENSMUSG00000030516.14	ENSMUSG00000030516.14:t:65354832-65354888	t|1e1.1o1|1e2.1o1	-0.1387;0.1387	1.785e-01;1.785e-01	2.531e-02;2.531e-02	0.4781;0.5219	0.3323;0.6677	2	3	65354888-65513199;65354888-65370810	152768934-152771363
ENSMUSG00000022216.17	ENSMUSG00000022216.17:s:55580918-55580976	s|1e1.1o1|2e1.1o1	0.0000;0.0000	5.579e-21;5.579e-21	1.000e+00;1.000e+00	0.9961;0.0039	0.9926;0.0074	2	2	55580972-55581052;55580976-55581052
ENSMUSG00000008475.13	ENSMUSG00000008475.13:s:152768499-152768933	s|1e1.1o1|1e2.1o1|i	0.0001;0.0000;0.0000	5.310e-21;4.862e-21;4.862e-21	9.355e-01;1.000e+00;1.000e+00	0.9607;0.0246;0.0150	0.9627;0.0225;0.0154	2	3	152768933-152771364;152768933-152774260;152768934-152771363
ENSMUSG00000027111.16	ENSMUSG00000027111.16:t:71816630-71816754	t|1e1.1o1|1e2.1o1	-0.0002;0.0002	5.620e-21;8.096e-12	9.939e-01;9.939e-01	0.0120;0.9880	0.0033;0.9967	2	3	71781076-71816630;71787320-71816630
ENSMUSG00000030609.18	ENSMUSG00000030609.18:t:78905843-78906043	t|1e1.1o2|1e2.1o2|1e2.2o2	-0.0000;0.0000;0.0000	5.579e-21;5.579e-21;5.579e-21	1.000e+00;1.000e+00;1.000e+00	0.0031;0.0008;0.9961	0.0036;0.0005;0.9959	3	3	78896014-78905843;78902641-78905843;78902830-78905843	44993021-44994478
ENSMUSG00000033364.13	ENSMUSG00000033364.13:s:74499872-74500100	s|1e1.1o1|1e2.1o1	-0.0057;0.0057	4.137e-05;4.137e-05	8.129e-01;8.129e-01	0.0231;0.9769	0.0053;0.9947	2	3	74496092-74499956;74495853-74499956
ENSMUSG00000026872.18	ENSMUSG00000026872.18:s:44994479-44994659	s|1e1.1o1|1e2.1o1|i	-0.0000;0.0168;0.0035	4.871e-21;9.157e-21;6.260e-21	9.986e-01;6.403e-01;8.275e-01	0.0301;0.9302;0.0390	0.0113;0.9508;0.0375	2	3	44993020-44994479;44989153-44994479;44993021-44994478
ENSMUSG00000021111.15	ENSMUSG00000021111.15:t:105809324-105809432	t|1e1.1o1|1e2.1o1	0.0004;-0.0004	5.683e-21;5.693e-21	9.833e-01;9.833e-01	0.0278;0.9722	0.0288;0.9712	2	3	105807218-105809343;105808666-105809343	14948907-14952565
ENSMUSG00000020100.15	ENSMUSG00000020100.15:s:60750386-60750684	s|1e1.1o2|1e1.2o2	-0.0001;0.0001	3.013e-09;3.080e-09	9.957e-01;9.957e-01	0.0071;0.9929	0.0034;0.9966	2	2	60730675-60750386;60730652-60750386
ENSMUSG00000050088.9	ENSMUSG00000050088.9:s:14948868-14948906	s|1e1.1o1|i	-0.0000;0.0000	4.863e-21;6.106e-15	9.998e-01;9.998e-01	0.0037;0.9963	0.0026;0.9974	1	2	14948906-14952566;14948907-14952565
ENSMUSG00000025730.14	ENSMUSG00000025730.14:s:25890638-25890698	s|1e1.1o1|1e2.1o1	0.0005;-0.0005	5.709e-21;1.229e-17	9.792e-01;9.792e-01	0.0149;0.9851	0.0191;0.9809	2	3	25890511-25890638;25885152-25890638	38347208-38349240
ENSMUSG00000017686.17	ENSMUSG00000017686.17:t:80220258-80220316	t|1e1.1o1|1e2.1o1	0.0008;-0.0008	1.425e-07;1.424e-07	7.088e-01;7.088e-01	0.9285;0.0715	0.9278;0.0722	2	3	80209323-80220258;80213067-80220258	25177995-25179270
ENSMUSG00000095464.1	ENSMUSG00000095464.1:s:38347040-38347207	s|1e1.1o1|i	0.0000;-0.0000	4.873e-21;4.874e-21	9.981e-01;9.981e-01	0.9813;0.0187	0.9884;0.0116	1	2	38347207-38349241;38347208-38349240
ENSMUSG00000065954.11	ENSMUSG00000065954.11:t:25177934-25177994	t|1e1.1o1|1e2.1o1|1e3.1o1|1e4.1o1|1e5.2o2|1e6.1o1|i	-0.0000;0.0225;-0.0515;0.0324;0.0159;-0.0000;-0.0216	4.862e-21;6.497e-08;3.727e-02;4.043e-06;1.937e-03;4.862e-21;2.033e-04	1.000e+00;5.453e-01;1.950e-01;4.245e-01;3.849e-01;1.000e+00;4.418e-01	0.0006;0.0265;0.4294;0.0383;0.3189;0.0006;0.1676	0.0005;0.0657;0.3670;0.0824;0.3579;0.0005;0.1281	6	7	25177994-25241494;25177994-25240794;25177994-25201122;25177994-25200091;25177994-25181823;25177994-25179271;25177995-25179270	55894732-55895509
ENSMUSG00000035845.17	ENSMUSG00000035845.17:s:88815294-88815467	s|1e1.1o1|2e1.1o1	-0.0009;0.0009	1.303e-05;1.303e-05	9.624e-01;9.624e-01	0.0130;0.9870	0.0063;0.9937	2	2	88814648-88815296;88814648-88815294
ENSMUSG00000024985.20	ENSMUSG00000024985.20:s:55894534-55894731	s|1e1.1o1|i	0.0366;-0.0366	4.025e-02;4.025e-02	2.259e-01;2.259e-01	0.6139;0.3861	0.6849;0.3151	1	2	55894731-55908423;55894732-55895509
ENSMUSG00000063952.16	ENSMUSG00000063952.16:s:28817065-28817193	s|1e1.1o2|1e1.2o2	0.0489;-0.0489	5.168e-03;5.168e-03	2.727e-01;2.727e-01	0.0329;0.9671	0.0953;0.9047	2	2	28817193-28817471;28817193-28817486
ENSMUSG00000062209.15	ENSMUSG00000062209.15:t:68259181-68259313	t|1e1.1o1|1e2.1o1	-0.1014;0.1014	1.472e-01;1.472e-01	7.270e-02;7.270e-02	0.8383;0.1617	0.6912;0.3088	2	3	68259313-68290439;68259313-68290243
ENSMUSG00000063802.5	ENSMUSG00000063802.5:s:4664520-4664616	s|1e1.1o1|1e2.1o1	0.0185;-0.0185	9.598e-21;1.904e-15	6.408e-01;6.408e-01	0.0344;0.9656	0.0571;0.9429	2	3	4664272-4664520;4663492-4664520
ENSMUSG00000041720.14	ENSMUSG00000041720.14:s:17386236-17386329	s|1e1.1o1|1e2.1o1	-0.0188;0.0188	4.832e-08;4.863e-08	5.739e-01;5.739e-01	0.0773;0.9227	0.0495;0.9505	2	3	17384928-17386236;17381889-17386236
ENSMUSG00000026278.14	ENSMUSG00000026278.14:s:93694060-93694223	s|1e1.1o1|1e2.1o1	0.0000;-0.0000	5.579e-21;5.580e-21	1.000e+00;1.000e+00	0.0016;0.9984	0.0021;0.9979	2	3	93694223-93694876;93694223-93695037
ENSMUSG00000028207.18	ENSMUSG00000028207.18:s:9474898-9475031	s|1e1.1o1|1e2.1o1	0.0009;-0.0009	2.014e-05;2.014e-05	9.430e-01;9.430e-01	0.9848;0.0152	0.9907;0.0093	2	3	9453445-9474898;9448275-9474898	51365560-51367751
ENSMUSG00000004446.12	ENSMUSG00000004446.12:s:120916734-120916853	s|1e2.1o1|2e1.1o1|2e2.1o1	-0.0326;0.0000;0.0297	5.300e-04;5.579e-21;3.924e-04	3.956e-01;1.000e+00;4.108e-01	0.1349;0.0015;0.8636	0.0846;0.0048;0.9136	3	3	120901788-120916827;120907385-120916734;120901788-120916734
ENSMUSG00000035293.13	ENSMUSG00000035293.13:t:51367752-51367956	t|1e1.1o1|2e1.1o1|2e2.1o1|i	0.0010;0.1027;-0.1508;0.0227	1.186e-07;1.190e-01;3.405e-01;6.850e-03	9.577e-01;7.004e-02;2.658e-02;3.344e-01	0.0025;0.0576;0.8307;0.1042	0.0133;0.1905;0.6416;0.1545	3	3	51363546-51367752;51363546-51367775;51365559-51367775;51365560-51367751
ENSMUSG00000023072.14	ENSMUSG00000023072.14:t:35427232-35427780	t|1e1.1o2|1e2.1o1|1e3.1o1	-0.0000;-0.0001;0.0001	5.579e-21;2.244e-13;5.593e-21	9.999e-01;9.960e-01;9.976e-01	0.0026;0.9947;0.0026	0.0021;0.9889;0.0089	3	4	35420958-35427600;35424772-35427600;35425194-35427600
ENSMUSG00000056234.15	ENSMUSG00000056234.15:s:32173401-32173490	s|1e1.1o2|1e1.2o2	0.0120;-0.0120	4.144e-11;1.832e-11	7.059e-01;7.059e-01	0.9014;0.0986	0.9243;0.0757	2	2	32173490-32174390;32173490-32174393
ENSMUSG00000032224.15	ENSMUSG00000032224.15:t:70126187-70126283	t|1e1.1o2|1e1.2o2|1e2.1o1|1e3.1o1	0.0002;0.0366;0.0000;-0.0395	5.641e-21;5.369e-03;5.581e-21;5.535e-03	9.899e-01;3.117e-01;9.996e-01;2.978e-01	0.0142;0.1503;0.0024;0.8338	0.0129;0.2109;0.0067;0.7720	4	4	70126283-70142247;70126283-70142062;70126283-70141656;70126283-70141313
ENSMUSG00000071793.12	ENSMUSG00000071793.12:t:20410357-20410729	t|1e1.1o1|1e2.1o1	0.0023;-0.0023	6.035e-21;6.093e-21	9.313e-01;9.313e-01	0.9617;0.0383	0.9931;0.0069	2	3	20410729-20424592;20410729-20423008
ENSMUSG00000015659.12	ENSMUSG00000015659.12:s:6064949-6065077	s|1e1.1o1|1e2.1o1	-0.0005;0.0005	1.498e-02;1.498e-02	3.030e-01;3.030e-01	0.8254;0.1746	0.8296;0.1704	2	3	6061661-6064949;6060365-6064949
ENSMUSG00000055013.16	ENSMUSG00000055013.16:t:89604598-89604656	t|1e1.1o1|1e2.1o1	0.1773;-0.1773	3.320e-01;3.320e-01	1.029e-03;1.029e-03	0.2440;0.7560	0.4223;0.5777	2	3	89455592-89604598;89581653-89604598	129748034-129752657
ENSMUSG00000028383.17	ENSMUSG00000028383.17:t:59592155-59592318	t|1e1.1o1|1e2.1o1|2e1.1o1	-0.0055;-0.0001;0.0158	1.119e-12;5.591e-21;9.165e-21	7.221e-01;9.981e-01;6.612e-01	0.9465;0.0178;0.0370	0.9412;0.0052;0.0550	3	3	59581775-59592155;59586417-59592155;59581775-59592159
ENSMUSG00000029432.12	ENSMUSG00000029432.12:s:129748002-129748033	s|1e1.1o1|1e2.2o2|i	-0.0000;0.0000;-0.0000	4.943e-21;4.862e-21;4.871e-21	9.876e-01;1.000e+00;9.986e-01	0.9717;0.0034;0.0241	0.9707;0.0074;0.0224	2	3	129748033-129753226;129748033-129754842;129748034-129752657	30181086-30184052
ENSMUSG00000026764.15	ENSMUSG00000026764.15:t:49730117-49730323	t|1e1.1o1|1e2.1o1	0.0000;0.0000	5.579e-21;5.579e-21	1.000e+00;1.000e+00	0.9963;0.0037	0.9980;0.0020	2	3	49727959-49730117;49728568-49730117
ENSMUSG00000059447.13	ENSMUSG00000059447.13:s:30180921-30181085	s|1e1.1o1|i	0.0038;-0.0038	3.084e-13;7.217e-21	7.601e-01;7.601e-01	0.9584;0.0416	0.9650;0.0350	1	2	30181085-30184053;30181086-30184052
ENSMUSG00000020594.14	ENSMUSG00000020594.14:s:8709322-8709509	s|1e1.1o1|1e2.1o1	0.0000;-0.0000	5.591e-21;5.592e-21	9.979e-01;9.979e-01	0.9770;0.0230	0.9774;0.0226	2	3	8709509-8710159;8709509-8713360
ENSMUSG00000028524.21	ENSMUSG00000028524.21:t:102934546-102934605	t|1e1.1o1|1e2.1o1	-0.0000;0.0000	5.579e-21;5.579e-21	9.999e-01;9.999e-01	0.9972;0.0028	0.9863;0.0137	2	3	102928912-102934546;102933630-102934546
ENSMUSG00000003559.8	ENSMUSG00000003559.8:t:46709547-46710245	t|1e1.1o1|1e2.1o1	0.0059;-0.0059	4.521e-06;4.521e-06	6.962e-01;6.962e-01	0.0382;0.9618	0.0493;0.9507	2	3	46708197-46709547;46709118-46709547	86422120-86423605
ENSMUSG00000026207.16	ENSMUSG00000026207.16:t:75390979-75391122	t|1e1.2o2|1e2.1o1|1e3.1o1	0.0000;-0.0326;0.0319	5.585e-21;1.711e-04;2.535e-04	9.989e-01;3.884e-01;3.882e-01	0.0050;0.1314;0.8650	0.0020;0.0827;0.9139	3	4	75385164-75390979;75385676-75390979;75389104-75390979
ENSMUSG00000071337.11	ENSMUSG00000071337.11:t:86423606-86423671	t|1e1.1o1|i	0.1134;-0.1134	1.773e-01;1.773e-01	5.635e-02;5.635e-02	0.3858;0.6142	0.5276;0.4724	1	2	86420411-86423606;86422120-86423605
ENSMUSG00000069094.12	ENSMUSG00000069094.12:s:19256694-19256861	s|1e1.1o1|1e2.1o1	-0.0479;0.0479	9.577e-04;9.577e-04	3.095e-01;3.095e-01	0.9819;0.0181	0.9184;0.0816	2	3	19243201-19256778;19236539-19256778	23245965-23250248
ENSMUSG00000022801.13	ENSMUSG00000022801.13:s:32914100-32914403	s|1e1.1o1|1e2.1o1|1e3.1o1	-0.0010;0.0008;-0.0000	3.341e-13;5.742e-21;5.579e-21	9.670e-01;9.737e-01;1.000e+00	0.9955;0.0023;0.0023	0.9777;0.0207;0.0017	3	4	32914403-32950292;32914403-32955300;32914403-32959395
ENSMUSG00000015341.17	ENSMUSG00000015341.17:s:23250249-23250401	s|1e1.1o1|i	-0.0000;0.0000	4.862e-21;4.862e-21	1.000e+00;1.000e+00	0.9915;0.0085	0.9925;0.0075	1	2	23245964-23250249;23245965-23250248
ENSMUSG00000027438.14	ENSMUSG00000027438.14:t:148706418-148707023	t|1e1.1o1|1e2.1o1	0.0773;-0.0773	2.417e-20;2.153e-10	1.422e-01;1.422e-01	0.0038;0.9962	0.1058;0.8942	2	3	148707023-148709317;148707023-148707159	17039041-17043685
ENSMUSG00000015095.12	ENSMUSG00000015095.12:t:25504417-25504629	t|1e1.2o2|1e2.1o1	0.0263;-0.0263	1.083e-20;7.025e-20	5.937e-01;5.937e-01	0.0166;0.9834	0.0566;0.9434	2	3	25503866-25504417;25504327-25504417	28828442-28831313
ENSMUSG00000063358.17	ENSMUSG00000063358.17:s:17038314-17039040	s|1e1.1o1|2e1.1o1|i	-0.0017;0.0042;0.0000	3.173e-14;1.113e-16;4.862e-21	7.209e-01;6.443e-01;1.000e+00	0.2316;0.7473;0.0208	0.2234;0.7529;0.0222	2	2	17038434-17043686;17038439-17043686;17039041-17043685
ENSMUSG00000063952.16	ENSMUSG00000063952.16:t:28831314-28831411	t|1e1.1o1|1e2.1o1|1e3.1o1|2e3.1o1|i	-0.0000;0.0014;-0.0191;0.0037;0.0089	4.865e-21;2.303e-07;8.032e-03;7.003e-05;8.581e-05	9.996e-01;8.305e-01;3.826e-01;6.159e-01;5.745e-01	0.0022;0.0186;0.8853;0.0391;0.0565	0.0017;0.0323;0.8514;0.0415;0.0759	4	4	28817798-28831314;28824066-28831314;28828441-28831314;28828441-28831318;28828442-28831313
ENSMUSG00000041685.16	ENSMUSG00000041685.16:t:98789732-98789873	t|1e1.1o1|1e2.1o1	0.0090;-0.0090	3.765e-06;3.766e-06	6.316e-01;6.316e-01	0.0593;0.9407	0.0779;0.9221	2	3	98789873-98806306;98789873-98796293
ENSMUSG00000047261.9	ENSMUSG00000047261.9:s:42340246-42340651	s|1e1.1o1|1e2.1o1|2e1.1o1	0.0000;0.0000;0.0000	5.579e-21;5.579e-21;5.579e-21	1.000e+00;1.000e+00;1.000e+00	0.9889;0.0021;0.0089	0.9895;0.0001;0.0105	3	3	42292366-42340473;42249114-42340473;42292366-42340246
ENSMUSG00000037458.15	ENSMUSG00000037458.15:t:38501404-38501600	t|1e1.1o1|1e2.1o1	0.0482;-0.0482	3.636e-08;3.633e-08	3.590e-01;3.590e-01	0.8166;0.1834	0.8701;0.1299	2	3	38501600-38514473;38501600-38507187
ENSMUSG00000040990.17	ENSMUSG00000040990.17:s:159958213-159958322	s|1e1.1o1|1e2.1o1	0.0220;-0.0220	3.042e-06;3.042e-06	5.343e-01;5.343e-01	0.8431;0.1569	0.8762;0.1238	2	3	159958322-159961765;159958322-159966214
ENSMUSG00000035566.7	ENSMUSG00000035566.7:s:84477515-84479227	s|1e1.1o1|1e2.1o1	-0.0079;0.0079	2.722e-06;2.722e-06	6.068e-01;6.068e-01	0.2024;0.7976	0.1911;0.8089	2	3	84477687-84517945;84477687-84532875
ENSMUSG00000039219.18	ENSMUSG00000039219.18:t:14064823-14064879	t|1e1.1o1|1e2.1o2|1e2.2o2|1e3.1o2|1e3.2o2	-0.0003;0.0003;-0.0064;0.0067;-0.0004	5.647e-21;5.699e-21;5.310e-06;7.577e-21;6.441e-21	9.901e-01;9.811e-01;6.086e-01;7.678e-01;8.850e-01	0.0144;0.0073;0.9165;0.0298;0.0289	0.0008;0.0188;0.9077;0.0406;0.0313	5	4	14063721-14064825;14063914-14064825;14064032-14064825;14064200-14064825;14064598-14064825
ENSMUSG00000027965.15	ENSMUSG00000027965.15:t:115090081-115090227	t|1e1.1o1|1e2.1o1|1e3.1o1	-0.0012;0.0013;-0.0001	9.851e-11;5.834e-21;5.599e-21	9.393e-01;9.597e-01;9.971e-01	0.9808;0.0057;0.0146	0.9730;0.0251;0.0020	3	4	114904551-115090081;114904704-115090081;115081185-115090081
ENSMUSG00000024097.11	ENSMUSG00000024097.11:t:80205848-80206028	t|1e1.1o1|1e2.1o1	0.0000;-0.0000	5.581e-21;5.582e-21	9.995e-01;9.995e-01	0.9845;0.0155	0.9869;0.0131	2	3	80206028-80207175;80206028-80206567
ENSMUSG00000020260.9	ENSMUSG00000020260.9:s:77266913-77267093	s|1e1.1o2|1e1.2o2	-0.0147;0.0147	3.723e-13;8.688e-21	6.911e-01;6.911e-01	0.9785;0.0215	0.9484;0.0516	2	2	77267093-77267184;77267093-77267189
ENSMUSG00000043059.16	ENSMUSG00000043059.16:s:31200235-31200386	s|1e1.1o1|1e2.2o2	0.0000;-0.0000	5.585e-21;5.579e-21	1.000e+00;1.000e+00	0.9978;0.0022	0.9980;0.0020	2	3	31200147-31200235;31199806-31200235
ENSMUSG00000041632.7	ENSMUSG00000041632.7:t:99403504-99403582	t|1e1.1o1|1e2.1o1	-0.0000;0.0000	4.905e-20;5.584e-21	9.990e-01;9.990e-01	0.9938;0.0062	0.9940;0.0060	2	3	99400376-99403504;99401392-99403504	156011407-156015376
ENSMUSG00000032812.18	ENSMUSG00000032812.18:t:101384862-101385040	t|1e1.1o1|1e2.1o1|1e3.1o2|1e3.2o2|1e4.1o1	-0.0234;-0.0411;-0.0000;-0.0000;0.0999	2.107e-02;2.942e-02;3.130e-09;3.130e-09;8.242e-02	2.898e-01;2.366e-01;9.982e-01;9.982e-01;7.179e-02	0.6745;0.2730;0.0030;0.0030;0.0409	0.6303;0.1981;0.0021;0.0021;0.1670	5	5	101373501-101384862;101378532-101384862;101382956-101384862;101382984-101384862;101384106-101384862
ENSMUSG00000005881.13	ENSMUSG00000005881.13:t:156015377-156015391	t|1e1.2o2|1e2.1o1|i	-0.0000;0.0067;0.0002	4.863e-21;6.973e-21;4.920e-21	9.998e-01;7.681e-01;9.905e-01	0.0209;0.9542;0.0258	0.0033;0.9666;0.0314	2	3	156011296-156015377;156011406-156015377;156011407-156015376
ENSMUSG00000036167.16	ENSMUSG00000036167.16:t:93410672-93410783	t|1e1.1o1|2e1.1o1|2e2.1o1|2e3.1o1	0.0000;-0.0800;0.0005;0.0607	5.579e-21;1.675e-03;5.693e-21;5.245e-05	9.999e-01;1.140e-01;9.817e-01;2.400e-01	0.0013;0.9642;0.0108;0.0229	0.0053;0.8746;0.0213;0.1014	4	4	93398461-93410672;93398461-93410692;93398704-93410692;93399493-93410692
ENSMUSG00000031226.13	ENSMUSG00000031226.13:s:105082694-105082805	s|1e1.1o1|1e2.1o2|1e2.2o2	-0.0347;0.0466;-0.0084	1.446e-03;5.004e-05;1.855e-07	3.402e-01;2.904e-01;6.555e-01	0.7794;0.1118;0.1040	0.7360;0.1691;0.0924	3	3	105082805-105083016;105082805-105116314;105082805-105116827
ENSMUSG00000026860.16	ENSMUSG00000026860.16:t:30345699-30345939	t|1e1.1o2|1e2.1o1	0.1350;-0.1350	7.398e-02;7.398e-02	1.621e-02;1.621e-02	0.0948;0.9052	0.2302;0.7698	2	3	30345939-30346353;30345939-30346059
ENSMUSG00000038618.12	ENSMUSG00000038618.12:t:141216635-141216851	t|1e1.1o1|1e2.1o1|1e3.1o2|1e3.2o2	0.0682;-0.0119;-0.0002;-0.0361	1.315e-01;8.504e-04;2.183e-06;6.278e-02	1.107e-01;6.588e-01;9.845e-01;1.950e-01	0.7221;0.0523;0.0065;0.2159	0.8383;0.0041;0.0041;0.1541	4	4	141215940-141216721;141216111-141216721;141216234-141216721;141216259-141216721	119690514-119694889
ENSMUSG00000026650.15	ENSMUSG00000026650.15:t:3411845-3412011	t|1e1.1o1|1e2.1o2|1e2.2o2|1e3.1o1|1e4.1o1	-0.0000;0.0088;-0.0297;0.0001;0.0018	5.579e-21;1.654e-04;2.973e-04;5.593e-21;6.390e-10	9.999e-01;5.541e-01;4.219e-01;9.976e-01;9.454e-01	0.0017;0.9132;0.0809;0.0017;0.0017	0.0014;0.9331;0.0348;0.0077;0.0230	5	5	3412011-3422391;3412011-3418971;3412011-3418920;3412011-3418542;3412011-3413361	6417142-6418100
ENSMUSG00000093930.2	ENSMUSG00000093930.2:s:119690379-119690513	s|1e1.1o2|1e1.2o2|1e2.1o1|i	-0.0000;-0.0126;0.0185;0.0000	4.862e-21;2.890e-15;3.703e-10;4.862e-21	1.000e+00;5.772e-01;4.991e-01;1.000e+00	0.0249;0.3034;0.6708;0.0024	0.0177;0.2860;0.6933;0.0022	3	3	119690513-119694890;119690513-119694989;119690513-119699664;119690514-119694889	140858343-140858366
ENSMUSG00000071866.12	ENSMUSG00000071866.12:t:6418101-6418131	t|1e1.1o2|1e1.2o2|1e2.1o1|i	0.0000;0.0000;0.0000;0.0000	4.862e-21;4.862e-21;4.862e-21;4.862e-21	1.000e+00;1.000e+00;1.000e+00;1.000e+00	0.9951;0.0021;0.0001;0.0031	0.9910;0.0056;0.0001;0.0034	3	3	6415979-6418101;6415984-6418101;6417141-6418101;6417142-6418100
ENSMUSG00000025485.13	ENSMUSG00000025485.13:s:140857982-140858342	s|1e1.1o1|i	0.0108;-0.0108	7.732e-21;1.113e-16	7.173e-01;7.173e-01	0.0087;0.9913	0.0471;0.9529	1	2	140858272-140858367;140858343-140858366
ENSMUSG00000026458.13	ENSMUSG00000026458.13:s:134312057-134312119	s|1e1.1o1|1e2.1o1	-0.0000;0.0000	1.906e-19;5.585e-21	9.990e-01;9.990e-01	0.9870;0.0130	0.9861;0.0139	2	3	134311555-134312057;134309751-134312057
ENSMUSG00000005583.16	ENSMUSG00000005583.16:s:83633055-83633887	s|1e1.1o1|2e1.1o1	0.0000;-0.0000	5.579e-21;5.579e-21	1.000e+00;1.000e+00	0.0061;0.9939	0.0108;0.9892	2	2	83633232-83635422;83633241-83635422
ENSMUSG00000046709.18	ENSMUSG00000046709.18:s:102996584-102996713	s|1e1.1o1|1e2.1o1	-0.0000;0.0000	5.579e-21;5.579e-21	1.000e+00;1.000e+00	0.9995;0.0005	0.9947;0.0053	2	3	102991927-102996584;102990642-102996584	94113302-94114172
ENSMUSG00000024304.14	ENSMUSG00000024304.14:t:16650272-16650498	t|1e1.1o1|1e2.1o1	0.0000;0.0000	5.579e-21;5.579e-21	1.000e+00;1.000e+00	0.9997;0.0003	0.9995;0.0005	2	3	16650498-16774508;16650498-16669958
ENSMUSG00000020859.16	ENSMUSG00000020859.16:t:94114173-94114349	t|1e1.1o1|1e2.1o1|i	-0.0610;0.0233;0.0173	1.668e-03;1.647e-06;9.115e-21	2.132e-01;4.678e-01;5.902e-01	0.7227;0.2247;0.0522	0.6528;0.2550;0.0877	2	3	94112146-94114173;94113301-94114173;94113302-94114172
ENSMUSG00000017176.17	ENSMUSG00000017176.17:s:100434695-100434784	s|1e1.1o1|1e2.1o1	0.0000;-0.0000	5.579e-21;5.579e-21	1.000e+00;1.000e+00	0.0010;0.9990	0.0127;0.9873	2	3	100433927-100434695;100433080-100434695
ENSMUSG00000029290.12	ENSMUSG00000029290.12:s:105886187-105886276	s|1e1.1o1|2e2.1o1	-0.3324;0.3324	9.979e-01;9.979e-01	1.332e-15;4.297e-16	0.9448;0.0552	0.6131;0.3869	2	3	105886222-105886317;105886276-105891118
ENSMUSG00000038187.14	ENSMUSG00000038187.14:s:113368617-113368958	s|1e1.1o1|1e2.1o1|1e3.1o1	-0.2660;-0.0277;0.2971	8.959e-01;3.517e-10;9.827e-01	8.467e-07;5.350e-01;2.173e-12	0.7209;0.0743;0.2047	0.4578;0.0445;0.4942	3	4	113364969-113368872;113351938-113368872;113335518-113368872	132510794-132511314
ENSMUSG00000040482.16	ENSMUSG00000040482.16:s:34837248-34837785	s|1e1.1o1|1e2.1o2|1e3.1o1|2e1.1o1	0.0234;-0.0000;-0.0000;-0.0232	1.313e-03;5.579e-21;5.579e-21;1.225e-03	4.259e-01;1.000e+00;1.000e+00;4.281e-01	0.8633;0.0013;0.0013;0.1343	0.8972;0.0010;0.0010;0.1007	4	4	34837754-34837901;34837754-34838226;34837754-34838548;34837785-34837901
ENSMUSG00000053024.14	ENSMUSG00000053024.14:t:132509427-132510793	t|1e1.1o1|1e2.1o1|i	-0.0089;0.1360;-0.0929	7.291e-05;2.708e-01;1.464e-01	6.938e-01;3.672e-02;8.129e-02	0.0370;0.0644;0.8905	0.0074;0.2395;0.7525	2	3	132510793-132514248;132510793-132511315;132510794-132511314
ENSMUSG00000024026.13	ENSMUSG00000024026.13:t:30596374-30596463	t|1e1.1o1|1e2.1o1	0.0000;0.0000	5.579e-21;5.579e-21	1.000e+00;1.000e+00	0.9998;0.0002	0.9996;0.0004	2	3	30596463-30597805;30596463-30596711
ENSMUSG00000004018.9	ENSMUSG00000004018.9:s:26386135-26387310	s|1e1.1o1|1e2.1o1	-0.0360;0.0360	2.006e-03;2.006e-03	3.610e-01;3.610e-01	0.9714;0.0286	0.9145;0.0855	2	3	26387310-26397746;26387310-26422408
ENSMUSG00000031024.13	ENSMUSG00000031024.13:t:109552975-109553111	t|1e1.1o1|1e2.1o1	0.0027;-0.0027	3.449e-06;3.449e-06	8.042e-01;8.042e-01	0.0101;0.9899	0.0279;0.9721	2	3	109553111-109570007;109553111-109556211	106256920-106260852
ENSMUSG00000018412.16	ENSMUSG00000018412.16:s:104343491-104343673	s|1e1.1o1|1e2.1o1	0.1360;-0.1360	1.331e-01;1.331e-01	2.141e-02;2.141e-02	0.2744;0.7256	0.4180;0.5820	2	3	104343047-104343491;104342511-104343491	100036069-100036103
ENSMUSG00000020708.12	ENSMUSG00000020708.12:s:106256848-106256919	s|1e1.1o1|i	-0.0000;0.0000	4.862e-21;4.862e-21	1.000e+00;1.000e+00	0.9978;0.0022	0.9911;0.0089	1	2	106256919-106260853;106256920-106260852	130042305-130048925
ENSMUSG00000029328.15	ENSMUSG00000029328.15:s:100036104-100036195	s|1e1.1o1|1e2.1o1|i	0.2322;-0.1830;-0.0424	7.633e-01;3.548e-01;4.340e-10	1.406e-15;3.363e-04;3.656e-01	0.1583;0.6469;0.1951	0.3914;0.4634;0.1414	2	3	100035739-100036104;100034984-100036104;100036069-100036103	83476421-83482456
ENSMUSG00000025532.13	ENSMUSG00000025532.13:s:130042204-130042304	s|1e1.1o1|2e2.1o1|i	0.0000;0.0000;-0.0000	4.862e-21;4.862e-21;4.862e-21	1.000e+00;1.000e+00;1.000e+00	0.9931;0.0005;0.0064	0.9933;0.0004;0.0062	2	3	130042300-130048926;130042304-130060059;130042305-130048925
ENSMUSG00000028484.16	ENSMUSG00000028484.16:s:83482457-83482533	s|1e1.1o1|i	0.0000;0.0000	4.862e-21;4.862e-21	1.000e+00;1.000e+00	0.9991;0.0009	0.9968;0.0032	1	2	83476420-83482457;83476421-83482456
ENSMUSG00000020868.15	ENSMUSG00000020868.15:s:94677273-94677515	s|1e1.1o1|1e2.1o1|1e3.1o1	-0.0000;0.0000;-0.0000	1.071e-10;2.022e-09;1.071e-10	9.975e-01;9.917e-01;9.975e-01	0.0043;0.9915;0.0043	0.0040;0.9919;0.0040	3	4	94676271-94677273;94670800-94677273;94670082-94677273
ENSMUSG00000022816.11	ENSMUSG00000022816.11:t:37833882-37834426	t|1e2.1o1|2e1.2o2	0.0000;0.0000	5.579e-21;5.579e-21	1.000e+00;1.000e+00	0.9993;0.0007	0.9994;0.0006	2	3	37831633-37833882;37819044-37834375
ENSMUSG00000031393.16	ENSMUSG00000031393.16:s:74081035-74085690	s|1e1.1o1|1e2.1o1	-0.0977;0.0977	8.686e-02;8.686e-02	7.831e-02;7.831e-02	0.6366;0.3634	0.5173;0.4827	2	3	74080032-74085510;74037332-74085510
ENSMUSG00000034755.18	ENSMUSG00000034755.18:t:120905687-120910619	t|1e3.1o1|2e1.1o1|2e2.1o1|2e4.1o1	0.0000;0.0265;-0.0658;0.0332	5.579e-21;4.933e-04;1.890e-02;5.970e-04	1.000e+00;4.126e-01;1.649e-01;3.986e-01	0.0008;0.1034;0.8506;0.0427	0.0014;0.1480;0.7609;0.0825	4	5	120876042-120905687;120726699-120905698;120811163-120905698;120899700-120905698	21336975-21336975
ENSMUSG00000040136.10	ENSMUSG00000040136.10:s:46105464-46105526	s|1e1.1o1|1e2.1o1	-0.0001;0.0001	2.751e-08;2.792e-08	9.895e-01;9.895e-01	0.0079;0.9921	0.0069;0.9931	2	3	46105010-46105464;46104761-46105464
ENSMUSG00000019977.16	ENSMUSG00000019977.16:t:21336976-21337176	t|1e1.1o1|i	0.0000;-0.0000	4.965e-21;4.966e-21	9.840e-01;9.840e-01	0.0239;0.9761	0.0288;0.9712	1	2	21307779-21336976;21336975-21336975
ENSMUSG00000025217.15	ENSMUSG00000025217.15:s:45406545-45406586	s|1e1.1o1|1e2.1o1	-0.1062;0.1062	1.082e-01;1.082e-01	6.399e-02;6.399e-02	0.8689;0.1311	0.7474;0.2526	2	3	45406586-45423133;45406586-45456533
ENSMUSG00000025144.17	ENSMUSG00000025144.17:s:120711703-120711756	s|1e1.1o2|1e1.2o2|1e2.1o1	0.0010;-0.0269;0.0315	7.397e-21;1.769e-05;2.670e-06	7.887e-01;4.662e-01;4.767e-01	0.0361;0.9284;0.0350	0.0374;0.8808;0.0767	3	3	120711501-120711703;120711478-120711703;120711306-120711703
ENSMUSG00000054051.7	ENSMUSG00000054051.7:s:32560709-32560825	s|1e1.1o1|1e2.1o1	0.0002;-0.0002	2.756e-08;2.727e-08	9.915e-01;9.915e-01	0.9919;0.0081	0.9949;0.0051	2	3	32560825-32562556;32560825-32566243
ENSMUSG00000096054.3	ENSMUSG00000096054.3:t:5020917-5022247	t|1e1.1o1|1e2.1o1	-0.0467;0.0467	2.626e-02;2.626e-02	2.184e-01;2.184e-01	0.4098;0.5902	0.3358;0.6642	2	3	5022247-5031766;5022247-5030376	27017436-27018372
ENSMUSG00000030465.19	ENSMUSG00000030465.19:s:67908486-67908566	s|1e1.1o2|1e1.2o2	-0.0000;0.0000	8.875e-12;5.584e-21	9.991e-01;9.991e-01	0.9963;0.0037	0.9954;0.0046	2	2	67906371-67908486;67906296-67908486
ENSMUSG00000015488.14	ENSMUSG00000015488.14:t:27018373-27018480	t|1e1.1o1|1e2.1o1|i	-0.0157;0.0000;0.0125	6.976e-09;4.862e-21;6.952e-10	5.900e-01;1.000e+00;6.336e-01	0.9464;0.0011;0.0525	0.9224;0.0074;0.0700	2	3	27015609-27018373;27017152-27018373;27017436-27018372
ENSMUSG00000034165.16	ENSMUSG00000034165.16:s:47597420-47597579	s|1e1.1o1|1e2.1o1	0.0000;-0.0000	5.579e-21;5.579e-21	1.000e+00;1.000e+00	0.9982;0.0018	0.9988;0.0012	2	3	47597579-47598003;47597579-47598754	89940233-89940968
ENSMUSG00000041120.6	ENSMUSG00000041120.6:s:139092827-139092993	s|1e1.1o1|1e2.1o1	-0.0631;0.0631	3.847e-02;3.847e-02	1.616e-01;1.616e-01	0.2273;0.7727	0.1147;0.8853	2	3	139092283-139092827;139085648-139092827	48524413-48525023
ENSMUSG00000062797.14	ENSMUSG00000062797.14:s:89940969-89941204	s|1e1.1o2|1e1.2o2|1e2.1o1|1e3.1o1|1e4.1o1|i	0.0012;-0.0000;-0.0572;0.0000;0.0399;0.0110	7.041e-21;4.875e-21;9.925e-03;4.862e-21;1.034e-03;8.969e-21	7.650e-01;9.980e-01;1.923e-01;1.000e+00;2.824e-01;6.507e-01	0.0436;0.0160;0.6931;0.0004;0.1982;0.0429	0.0436;0.0184;0.6175;0.0031;0.2568;0.0592	5	5	89940232-89940969;89940043-89940969;89935964-89940969;89930460-89940969;89923715-89940969;89940233-89940968
ENSMUSG00000107476.3	ENSMUSG00000107476.3:t:48525024-48525122	t|1e1.1o1|1e2.1o1|i	-0.0000;-0.0000;0.0001	7.743e-09;7.743e-09;3.897e-08	9.957e-01;9.957e-01;9.861e-01	0.0051;0.0051;0.9899	0.0040;0.0040;0.9920	2	3	48512512-48525024;48515356-48525024;48524413-48525023
ENSMUSG00000025316.16	ENSMUSG00000025316.16:s:122005552-122005682	s|1e1.1o2|1e1.2o2	-0.0071;0.0071	7.385e-03;7.385e-03	3.684e-01;3.684e-01	0.5213;0.4787	0.5126;0.4874	2	2	122005682-122007091;122005682-122007100
ENSMUSG00000025512.15	ENSMUSG00000025512.15:s:141527599-141527705	s|1e1.1o1|1e2.1o1	-0.0029;0.0029	4.206e-18;6.161e-21	9.142e-01;9.142e-01	0.9946;0.0054	0.9673;0.0327	2	3	141526493-141527599;141522701-141527599
ENSMUSG00000041025.15	ENSMUSG00000041025.15:s:139604999-139605094	s|1e1.1o1|1e2.1o1	-0.0484;0.0484	1.382e-02;1.382e-02	2.281e-01;2.281e-01	0.8870;0.1130	0.8129;0.1871	2	3	139605094-139606422;139605094-139607605
ENSMUSG00000030067.17	ENSMUSG00000030067.17:s:99015424-99015513	s|1e1.1o2|1e1.2o2	0.0032;-0.0032	6.293e-21;6.342e-21	9.018e-01;9.018e-01	0.9624;0.0376	0.9825;0.0175	2	2	99010057-99015424;99010054-99015424	150593770-150594263
ENSMUSG00000056234.15	ENSMUSG00000056234.15:t:32172303-32172448	t|1e1.1o1|1e2.1o1|1e3.1o1	-0.0000;0.0000;0.0000	5.579e-21;5.579e-21;5.579e-21	1.000e+00;1.000e+00;1.000e+00	0.0121;0.0006;0.9873	0.0026;0.0004;0.9970	3	4	32160010-32172303;32170817-32172303;32170902-32172303
ENSMUSG00000041132.11	ENSMUSG00000041132.11:s:150594264-150594528	s|1e1.1o2|1e1.2o2|1e2.1o1|1e3.1o1|i	-0.0418;-0.0000;-0.0075;0.0926;-0.0251	1.858e-02;4.862e-21;5.850e-06;1.080e-01;4.238e-03	2.538e-01;1.000e+00;6.151e-01;8.371e-02;3.540e-01	0.1956;0.0014;0.0535;0.5096;0.2235	0.1309;0.0010;0.0469;0.6406;0.1813	4	4	150593437-150594264;150593218-150594264;150577299-150594264;150576767-150594264;150593770-150594263
ENSMUSG00000075590.4	ENSMUSG00000075590.4:s:76091230-76091627	s|1e1.1o1|2e1.1o1	-0.0001;0.0001	7.082e-21;5.654e-21	9.881e-01;9.881e-01	0.9849;0.0151	0.9787;0.0213	2	2	76090930-76091371;76090930-76091230	14606409-14607176
ENSMUSG00000015214.14	ENSMUSG00000015214.14:t:71393991-71394466	t|1e1.1o1|1e2.1o1	0.1880;-0.1880	4.172e-01;4.172e-01	1.163e-03;1.163e-03	0.0260;0.9740	0.2299;0.7701	2	3	71392599-71394277;71393445-71394277
ENSMUSG00000078784.8	ENSMUSG00000078784.8:t:14606284-14606408	t|1e1.1o1|1e2.1o1|i	0.0000;0.0172;-0.0158	4.862e-21;1.277e-13;8.968e-21	1.000e+00;6.244e-01;5.930e-01	0.0038;0.8974;0.0966	0.0089;0.9279;0.0633	2	3	14606408-14609541;14606408-14607177;14606409-14607176
ENSMUSG00000031781.14	ENSMUSG00000031781.14:s:94826635-94826714	s|1e1.1o1|1e2.1o1	0.0000;-0.0000	5.579e-21;5.579e-21	1.000e+00;1.000e+00	0.9985;0.0015	0.9985;0.0015	2	3	94825331-94826635;94823731-94826635
ENSMUSG00000022757.19	ENSMUSG00000022757.19:t:56690332-56691153	t|1e1.1o1|1e2.1o1	0.0503;-0.0503	9.756e-05;9.756e-05	2.583e-01;2.583e-01	0.7388;0.2612	0.8085;0.1915	2	3	56691153-56694400;56691153-56691876
ENSMUSG00000039047.17	ENSMUSG00000039047.17:s:152740129-152740240	s|1e1.1o1|1e2.1o1	0.0003;-0.0003	5.635e-21;6.956e-17	9.907e-01;9.907e-01	0.0078;0.9922	0.0196;0.9804	2	3	152740240-152740753;152740240-152742489
ENSMUSG00000026509.15	ENSMUSG00000026509.15:t:182492752-182492870	t|1e1.1o1|1e2.1o1	-0.0000;0.0000	5.579e-21;5.579e-21	1.000e+00;1.000e+00	0.9987;0.0013	0.9957;0.0043	2	3	182492870-182512207;182492870-182508792
ENSMUSG00000055471.7	ENSMUSG00000055471.7:s:72603007-72604627	s|1e1.1o1|2e1.1o1	-0.0002;0.0002	3.947e-06;3.947e-06	9.558e-01;9.558e-01	0.9896;0.0104	0.9884;0.0116	2	2	72380161-72603028;72380161-72603007	77587430-77589393
ENSMUSG00000025375.15	ENSMUSG00000025375.15:s:120016728-120017156	s|1e1.1o1|1e2.1o1	-0.0001;0.0001	5.591e-21;5.590e-21	9.982e-01;9.982e-01	0.9942;0.0058	0.9828;0.0172	2	3	120016431-120016728;120016193-120016728
ENSMUSG00000009291.13	ENSMUSG00000009291.13:s:77587251-77587429	s|1e1.1o1|i	0.0001;-0.0001	4.907e-21;4.912e-21	9.926e-01;9.926e-01	0.9790;0.0210	0.9807;0.0193	1	2	77587303-77589634;77587430-77589393
ENSMUSG00000031536.6	ENSMUSG00000031536.6:t:22647413-22647471	t|1e1.1o1|1e2.1o1	-0.0373;0.0373	1.405e-20;4.943e-13	5.164e-01;5.164e-01	0.0669;0.9331	0.0250;0.9750	2	3	22647471-22648305;22647471-22648182	142394107-142396187
ENSMUSG00000020439.17	ENSMUSG00000020439.17:s:3537323-3537436	s|1e1.1o1|1e2.1o1	-0.0001;0.0001	1.736e-08;1.801e-08	9.920e-01;9.920e-01	0.0074;0.9926	0.0058;0.9942	2	3	3534852-3537323;3533523-3537323	79621188-79622254
ENSMUSG00000030245.10	ENSMUSG00000030245.10:t:142396188-142396269	t|1e1.1o1|1e2.1o1|i	-0.0000;0.0005;-0.0000	4.863e-21;2.136e-20;4.896e-21	9.998e-01;9.269e-01;9.947e-01	0.0119;0.9704;0.0173	0.0091;0.9739;0.0151	2	3	142387369-142396188;142394106-142396188;142394107-142396187
ENSMUSG00000020312.12	ENSMUSG00000020312.12:s:79622255-79623080	s|1e1.1o1|i	-0.0069;0.0069	2.926e-05;2.926e-05	6.534e-01;6.535e-01	0.9318;0.0682	0.9199;0.0801	1	2	79621187-79622255;79621188-79622254	85001902-85008715
ENSMUSG00000041552.7	ENSMUSG00000041552.7:t:155573455-155575195	t|1e1.1o1|1e2.1o1	0.0100;-0.0100	1.731e-04;1.731e-04	7.139e-01;7.139e-01	0.0055;0.9945	0.0432;0.9568	2	3	155575195-155622960;155575195-155586371
ENSMUSG00000035620.15	ENSMUSG00000035620.15:s:85001782-85001901	s|1e1.1o1|i	0.0122;-0.0122	9.897e-03;9.897e-03	3.298e-01;3.298e-01	0.8038;0.1962	0.8163;0.1837	1	2	85001901-85015076;85001902-85008715	152272902-152273050
ENSMUSG00000032485.14	ENSMUSG00000032485.14:t:110362394-110363684	t|1e1.1o1|1e2.1o1	0.0000;0.0000	5.579e-21;5.579e-21	1.000e+00;1.000e+00	0.9988;0.0012	0.9988;0.0012	2	3	110353164-110362394;110361753-110362394
ENSMUSG00000025332.14	ENSMUSG00000025332.14:s:152272709-152272901	s|1e1.1o1|i	-0.0000;0.0000	4.862e-21;4.862e-21	1.000e+00;1.000e+00	0.0055;0.9945	0.0071;0.9929	1	2	152272901-152273051;152272902-152273050
ENSMUSG00000019590.16	ENSMUSG00000019590.16:t:105933702-105935567	t|1e1.1o1|1e2.1o1	0.0000;-0.0000	5.579e-21;5.579e-21	1.000e+00;1.000e+00	0.0014;0.9986	0.0020;0.9980	2	3	105935567-105936555;105935567-105935752
ENSMUSG00000024805.16	ENSMUSG00000024805.16:s:36442844-36442942	s|1e1.1o1|1e2.1o1	0.0003;-0.0003	1.154e-07;1.153e-07	9.910e-01;9.910e-01	0.9915;0.0085	0.9980;0.0020	2	3	36442942-36444988;36442942-36455621
ENSMUSG00000038695.13	ENSMUSG00000038695.13:s:44468807-44469434	s|1e1.1o1|1e2.1o1|1e3.1o1|1e4.1o1|1e5.1o1	-0.0017;0.0001;0.0035;0.0002;-0.0014	4.823e-08;5.590e-21;9.437e-06;5.670e-21;9.393e-09	8.011e-01;9.980e-01;6.435e-01;9.855e-01;9.493e-01	0.0335;0.0015;0.9396;0.0088;0.0178	0.0277;0.0074;0.9419;0.0098;0.0082	5	6	44468969-44469609;44468969-44469983;44468969-44470412;44468969-44471113;44468969-44471415
ENSMUSG00000021143.10	ENSMUSG00000021143.10:s:113014508-113014682	s|1e1.1o1|1e2.1o1	-0.0043;0.0043	4.177e-10;4.063e-10	7.475e-01;7.475e-01	0.0697;0.9303	0.0723;0.9277	2	3	113014682-113023142;113014682-113044226	69093513-69094459
ENSMUSG00000073609.9	ENSMUSG00000073609.9:t:93837940-93838083	t|1e1.1o1|1e2.1o1	-0.0021;0.0021	5.054e-06;5.054e-06	9.149e-01;9.149e-01	0.0213;0.9787	0.0083;0.9917	2	3	93829896-93837940;93835455-93837940
ENSMUSG00000022332.8	ENSMUSG00000022332.8:s:69092901-69093512	s|1e1.1o1|i	0.0217;-0.0217	9.147e-10;8.588e-10	5.812e-01;5.812e-01	0.9419;0.0581	0.9767;0.0233	1	2	69093049-69094460;69093513-69094459
ENSMUSG00000040181.14	ENSMUSG00000040181.14:t:162829561-162830314	t|1e1.1o1|1e2.1o1	-0.0002;0.0002	1.267e-12;5.611e-21	9.946e-01;9.946e-01	0.9970;0.0030	0.9920;0.0080	2	3	162830314-162832963;162830314-162830438	38457586-38462899
ENSMUSG00000063884.6	ENSMUSG00000063884.6:t:71894287-71894372	t|1e1.1o1|1e2.1o1	0.0691;-0.0691	7.218e-06;7.218e-06	2.094e-01;2.094e-01	0.0121;0.9879	0.1023;0.8977	2	3	71894372-71895905;71894372-71894821	83988366-83990427
ENSMUSG00000044864.16	ENSMUSG00000044864.16:s:38462900-38463129	s|1e1.1o1|1e2.1o1|i	-0.0367;0.0282;-0.0022	3.118e-05;7.936e-07;5.945e-21	3.636e-01;5.001e-01;8.644e-01	0.9645;0.0066;0.0268	0.9081;0.0656;0.0228	2	3	38457585-38462900;38452505-38462900;38457586-38462899
ENSMUSG00000005469.10	ENSMUSG00000005469.10:s:83988283-83988365	s|1e1.1o1|i	-0.0000;0.0000	4.863e-21;4.863e-21	9.998e-01;9.998e-01	0.9881;0.0119	0.9866;0.0134	1	2	83988365-83990428;83988366-83990427
ENSMUSG00000063450.14	ENSMUSG00000063450.14:t:76100901-76101131	t|1e1.1o1|1e2.1o1	0.0293;-0.0293	3.749e-05;3.749e-05	4.150e-01;4.150e-01	0.0453;0.9547	0.0912;0.9088	2	3	76099512-76100992;76100096-76100992	56588867-56593689
ENSMUSG00000028519.16	ENSMUSG00000028519.16:t:104605296-104605437	t|1e1.1o1|1e2.1o1|1e3.1o1	-0.0000;0.0000;0.0000	5.579e-21;5.579e-21;5.579e-21	1.000e+00;1.000e+00;1.000e+00	0.9990;0.0005;0.0005	0.9988;0.0006;0.0006	3	4	104479275-104605298;104512264-104605298;104591369-104605298	14120455-14125941
ENSMUSG00000071054.12	ENSMUSG00000071054.12:s:56588782-56588866	s|1e1.1o1|i	-0.0000;0.0000	4.862e-21;4.862e-21	1.000e+00;1.000e+00	0.9935;0.0065	0.9936;0.0064	1	2	56588866-56593690;56588867-56593689
ENSMUSG00000060657.8	ENSMUSG00000060657.8:s:14125942-14126169	s|1e1.1o1|i	-0.0139;0.0139	3.505e-07;3.506e-07	6.181e-01;6.181e-01	0.9716;0.0284	0.9464;0.0536	1	2	14120454-14125942;14120455-14125941
ENSMUSG00000058240.14	ENSMUSG00000058240.14:s:91692599-91692704	s|1e1.1o2|1e2.1o1	0.0000;-0.0000	5.579e-21;5.579e-21	9.999e-01;9.999e-01	0.0063;0.9937	0.0095;0.9905	2	3	91692472-91692599;91690749-91692599
ENSMUSG00000022359.10	ENSMUSG00000022359.10:s:58148333-58148441	s|1e1.1o1|2e1.1o1	0.0013;-0.0013	1.431e-02;1.431e-02	3.373e-01;3.373e-01	0.8504;0.1496	0.8467;0.1533	2	2	58148433-58150606;58148441-58150606
ENSMUSG00000028886.15	ENSMUSG00000028886.15:t:132689705-132689790	t|1e1.1o1|1e2.1o2|1e2.2o2|1e3.1o1|1e4.1o1	0.0000;0.0000;-0.0000;0.0676;-0.0633	5.579e-21;5.579e-21;5.584e-21;3.779e-02;3.340e-02	1.000e+00;1.000e+00;9.992e-01;1.498e-01;1.645e-01	0.0011;0.0011;0.0013;0.7670;0.2272	0.0012;0.0012;0.0012;0.8491;0.1472	5	5	132661938-132689705;132670215-132689705;132670255-132689705;132673032-132689705;132680893-132689705
ENSMUSG00000028293.14	ENSMUSG00000028293.14:t:34683285-34683462	t|1e1.1o1|1e2.1o1	-0.0009;0.0009	9.016e-12;5.803e-21	9.648e-01;9.648e-01	0.9866;0.0134	0.9777;0.0223	2	3	34683462-34687244;34683462-34684049
ENSMUSG00000040356.16	ENSMUSG00000040356.16:s:34845828-34845912	s|1e1.1o1|1e2.1o1	-0.0001;0.0001	1.687e-16;5.606e-21	9.955e-01;9.955e-01	0.9983;0.0017	0.9842;0.0158	2	3	34845755-34845828;34845237-34845828
ENSMUSG00000063108.15	ENSMUSG00000063108.15:t:20459547-20459827	t|1e1.1o1|1e2.1o3|1e2.2o3|1e2.3o3	-0.0006;0.0405;-0.0167;-0.0179	2.373e-09;3.809e-02;4.669e-04;1.057e-02	9.415e-01;2.113e-01;4.876e-01;3.210e-01	0.0172;0.4906;0.1091;0.3880	0.0165;0.5401;0.0816;0.3609	4	3	20459661-20460020;20459661-20459945;20459661-20459916;20459661-20459906
ENSMUSG00000051510.13	ENSMUSG00000051510.13:t:120629818-120629881	t|1e1.1o1|1e2.1o1|1e3.1o2|1e3.2o2	-0.0043;0.0131;0.0117;-0.0231	3.769e-04;1.611e-06;4.448e-05;5.520e-06	5.046e-01;5.812e-01;5.267e-01;5.152e-01	0.5610;0.1121;0.2258;0.1002	0.5587;0.1368;0.2460;0.0670	4	4	120629881-120633362;120629881-120630488;120629881-120629986;120629881-120629981
ENSMUSG00000046111.17	ENSMUSG00000046111.17:s:15324149-15324291	s|1e1.1o2|1e1.2o2|1e2.1o1	0.0433;-0.0374;-0.0001	1.589e-02;1.144e-02;5.591e-21	2.428e-01;2.751e-01;9.982e-01	0.4291;0.5625;0.0076	0.4904;0.5080;0.0016	3	3	15323713-15324149;15323710-15324149;15323083-15324149
ENSMUSG00000024054.14	ENSMUSG00000024054.14:s:71380129-71380208	s|1e1.1o1|1e2.1o1	-0.0160;0.0160	9.097e-10;7.155e-10	6.747e-01;6.747e-01	0.9946;0.0054	0.9495;0.0505	2	3	71379699-71380129;71377078-71380129
ENSMUSG00000035770.8	ENSMUSG00000035770.8:t:104423113-104423402	t|1e1.1o1|1e2.1o1	-0.0265;0.0265	3.855e-05;3.855e-05	4.732e-01;4.732e-01	0.2342;0.7658	0.1917;0.8083	2	3	104423230-104425439;104423230-104423586
ENSMUSG00000025647.16	ENSMUSG00000025647.16:t:109040606-109041026	t|1e1.1o1|1e2.1o1	0.0034;-0.0034	2.263e-05;2.263e-05	8.859e-01;8.859e-01	0.9737;0.0263	0.9990;0.0010	2	3	109038764-109040870;109040484-109040870
ENSMUSG00000025786.17	ENSMUSG00000025786.17:t:123100259-123100592	t|1e1.1o1|1e2.1o1	-0.0007;0.0007	3.227e-15;5.715e-21	9.780e-01;9.780e-01	0.9898;0.0102	0.9755;0.0245	2	3	123100592-123112996;123100592-123112434
ENSMUSG00000020131.14	ENSMUSG00000020131.14:s:80322724-80322848	s|1e1.1o1|1e2.1o2	-0.0833;0.0833	1.421e-01;1.421e-01	9.689e-02;9.689e-02	0.8029;0.1971	0.6612;0.3388	2	3	80322209-80322724;80321951-80322724	103269466-103275788
ENSMUSG00000037791.15	ENSMUSG00000037791.15:s:78024961-78025086	s|1e1.1o2|1e1.2o2	-0.0007;0.0007	2.895e-15;5.907e-21	9.505e-01;9.505e-01	0.9807;0.0193	0.9700;0.0300	2	2	78025086-78025885;78025086-78025938
ENSMUSG00000033004.16	ENSMUSG00000033004.16:s:103275789-103275890	s|1e1.1o1|1e2.1o1|i	0.0233;-0.0192;0.0000	1.121e-20;4.325e-15;4.862e-21	5.808e-01;6.091e-01;1.000e+00	0.0352;0.9546;0.0095	0.0617;0.9278;0.0109	2	3	103269465-103275789;103262821-103275789;103269466-103275788
ENSMUSG00000066979.6	ENSMUSG00000066979.6:s:131568184-131568361	s|1e1.1o2|1e1.2o2	0.0000;0.0000	5.579e-21;5.579e-21	1.000e+00;1.000e+00	0.9992;0.0008	0.9994;0.0006	2	2	131568361-131568505;131568361-131568605
ENSMUSG00000093445.7	ENSMUSG00000093445.7:t:137639122-137639198	t|1e1.1o1|1e2.1o1	0.0087;-0.0087	1.019e-02;1.019e-02	3.563e-01;3.563e-01	0.0923;0.9077	0.1096;0.8904	2	3	137638542-137639122;137638738-137639122
ENSMUSG00000033768.17	ENSMUSG00000033768.17:t:6448255-6448284	t|1e1.1o1|1e2.1o1	-0.0000;0.0000	5.579e-21;5.579e-21	1.000e+00;1.000e+00	0.9994;0.0006	0.9950;0.0050	2	3	6443648-6448255;6445575-6448255	84088781-84094409
ENSMUSG00000024019.18	ENSMUSG00000024019.18:t:29681918-29682012	t|1e1.1o1|1e2.1o1|1e3.1o1	0.0000;-0.0000;0.0000	5.579e-21;5.579e-21;5.579e-21	1.000e+00;1.000e+00;1.000e+00	0.0038;0.9953;0.0010	0.0102;0.9892;0.0006	3	4	29676289-29681918;29680660-29681918;29681304-29681918
ENSMUSG00000049090.3	ENSMUSG00000049090.3:t:84094410-84097528	t|1e1.1o1|1e2.1o1|i	0.0534;-0.0497;-0.0051	3.357e-02;1.682e-02;9.885e-05	1.926e-01;2.195e-01;5.841e-01	0.7606;0.1619;0.0742	0.8548;0.0864;0.0654	2	3	84088373-84094410;84088780-84094410;84088781-84094409
ENSMUSG00000029510.15	ENSMUSG00000029510.15:s:138276186-138276369	s|1e1.1o1|2e1.1o1	-0.0000;0.0000	5.579e-21;5.579e-21	1.000e+00;1.000e+00	0.9963;0.0037	0.9986;0.0014	2	2	138276075-138276208;138276075-138276186
ENSMUSG00000020329.12	ENSMUSG00000020329.12:s:79738682-79738804	s|1e1.1o2|1e1.2o2|1e2.1o1	0.0252;0.0000;-0.0257	2.359e-03;5.585e-21;2.279e-03	3.945e-01;9.990e-01;3.924e-01	0.8878;0.0032;0.1088	0.9313;0.0035;0.0646	3	3	79738450-79738682;79738410-79738682;79738210-79738682
ENSMUSG00000030304.11	ENSMUSG00000030304.11:s:148202248-148202542	s|1e1.1o1|1e2.1o1	-0.0000;0.0000	5.579e-21;5.579e-21	1.000e+00;1.000e+00	0.0097;0.9903	0.0048;0.9952	2	3	148201539-148202496;148201486-148202496	80854712-80854939
ENSMUSG00000024608.11	ENSMUSG00000024608.11:t:60776930-60777419	t|1e1.1o2|1e2.1o1	0.0000;0.0000	5.579e-21;5.579e-21	1.000e+00;1.000e+00	0.0031;0.9969	0.0042;0.9958	2	3	60774686-60776930;60776551-60776930
ENSMUSG00000035215.9	ENSMUSG00000035215.9:t:80854618-80854711	t|1e1.1o1|1e2.1o1|2e1.1o1|2e2.1o1|2e3.1o2|2e3.2o2|i	0.0111;0.0000;-0.2029;-0.0000;0.0000;0.0661;0.0963	8.153e-21;4.862e-21;5.134e-01;4.862e-21;4.863e-21;6.772e-10;1.116e-02	6.888e-01;1.000e+00;1.210e-03;1.000e+00;9.999e-01;2.527e-01;6.995e-02	0.0373;0.0020;0.7903;0.0113;0.0035;0.0251;0.1294	0.0499;0.0044;0.5824;0.0094;0.0202;0.0987;0.2321	6	4	80854711-80855181;80854711-80855025;80854708-80855181;80854708-80855025;80854708-80855014;80854708-80854940;80854712-80854939
ENSMUSG00000028803.18	ENSMUSG00000028803.18:s:135454873-135455335	s|1e1.1o1|1e2.1o1	-0.0000;0.0000	5.582e-21;4.705e-13	9.995e-01;9.995e-01	0.0040;0.9960	0.0036;0.9964	2	3	135453547-135454873;135452572-135454873
ENSMUSG00000027669.14	ENSMUSG00000027669.14:t:32596277-32596383	t|1e1.1o1|1e2.1o1	-0.0000;0.0000	5.579e-21;5.579e-21	1.000e+00;1.000e+00	0.9991;0.0009	0.9961;0.0039	2	3	32596383-32598126;32596383-32597640
ENSMUSG00000048445.6	ENSMUSG00000048445.6:t:120881815-120881915	t|1e1.1o1|1e2.1o1	-0.0394;0.0394	9.411e-03;9.411e-03	3.121e-01;3.121e-01	0.9844;0.0156	0.9137;0.0863	2	3	120881915-120885233;120881915-120882013	100463611-100468579
ENSMUSG00000031540.14	ENSMUSG00000031540.14:t:22919325-22919440	t|1e1.1o1|1e2.1o1	-0.0000;-0.0000	5.579e-21;5.579e-21	1.000e+00;1.000e+00	0.9986;0.0014	0.9985;0.0015	2	3	22914387-22919325;22917830-22919325
ENSMUSG00000021639.17	ENSMUSG00000021639.17:s:100468580-100469026	s|1e1.1o1|1e2.1o1|i	0.0128;-0.0054;-0.0063	5.645e-06;7.809e-05;1.801e-05	5.846e-01;5.559e-01;7.232e-01	0.0426;0.9163;0.0379	0.0662;0.9064;0.0272	2	3	100461962-100468915;100460420-100468915;100463611-100468579
ENSMUSG00000026608.13	ENSMUSG00000026608.13:s:188978497-188978652	s|1e1.1o2|1e1.2o2	-0.0011;0.0011	5.821e-21;5.794e-21	9.659e-01;9.659e-01	0.9967;0.0033	0.9657;0.0343	2	2	188976707-188978497;188976559-188978497
ENSMUSG00000006010.14	ENSMUSG00000006010.14:t:150380312-150380377	t|1e1.1o1|1e2.1o1	0.0000;-0.0000	5.594e-21;5.626e-21	9.976e-01;9.976e-01	0.0093;0.9907	0.0165;0.9835	2	3	150380377-150382268;150380377-150381499	53694860-53696889
ENSMUSG00000030528.12	ENSMUSG00000030528.12:t:80514589-80514692	t|1e1.1o1|1e2.1o1	-0.0052;0.0052	3.659e-04;3.659e-04	6.057e-01;6.057e-01	0.9643;0.0357	0.9496;0.0504	2	3	80514690-80535043;80514690-80534651	59164945-59166039
ENSMUSG00000054752.16	ENSMUSG00000054752.16:s:53694608-53694859	s|1e1.1o1|i	-0.0074;0.0074	9.256e-05;9.256e-05	5.825e-01;5.825e-01	0.9293;0.0707	0.9186;0.0814	1	2	53694859-53696890;53694860-53696889
ENSMUSG00000019917.10	ENSMUSG00000019917.10:s:59166040-59166691	s|1e1.1o1|1e2.1o1|i	-0.0108;0.0042;-0.0057	3.191e-02;2.197e-07;2.862e-02	2.549e-01;8.446e-01;2.595e-01	0.6203;0.0035;0.3762	0.6027;0.0309;0.3666	2	3	59164944-59166504;59141740-59166504;59164945-59166039
ENSMUSG00000042105.18	ENSMUSG00000042105.18:s:128663638-128663766	s|1e1.1o2|1e1.2o2	0.0000;-0.0000	5.579e-21;5.579e-21	1.000e+00;1.000e+00	0.0018;0.9982	0.0050;0.9950	2	2	128663766-128663962;128663766-128663977
ENSMUSG00000028519.16	ENSMUSG00000028519.16:t:104681598-104681663	t|1e1.1o1|1e2.1o1	0.0000;-0.0000	5.579e-21;5.580e-21	9.999e-01;9.999e-01	0.0046;0.9954	0.0078;0.9922	2	3	104679572-104681598;104680108-104681598
ENSMUSG00000025860.15	ENSMUSG00000025860.15:s:42067836-42068056	s|1e1.1o1|1e2.1o1	0.0000;-0.0000	5.445e-18;5.581e-21	9.996e-01;9.996e-01	0.9931;0.0069	0.9969;0.0031	2	3	42068056-42068357;42068056-42096613
ENSMUSG00000056413.16	ENSMUSG00000056413.16:t:139280522-139280817	t|1e1.1o1|1e2.1o1	0.0000;-0.0000	5.579e-21;5.579e-21	1.000e+00;1.000e+00	0.0187;0.9813	0.0151;0.9849	2	3	139280817-139302304;139280817-139293136
ENSMUSG00000073639.6	ENSMUSG00000073639.6:t:6784939-6785005	t|1e1.1o1|1e2.1o1	0.0005;-0.0005	5.672e-21;5.684e-21	9.848e-01;9.848e-01	0.0004;0.9996	0.0326;0.9674	2	3	6783192-6784939;6784688-6784939
ENSMUSG00000027079.15	ENSMUSG00000027079.15:t:84723011-84724217	t|1e1.1o1|1e2.1o1	-0.0019;0.0019	1.214e-04;1.214e-04	6.528e-01;6.528e-01	0.0411;0.9589	0.0340;0.9660	2	3	84724217-84727163;84724217-84725529
ENSMUSG00000038538.17	ENSMUSG00000038538.17:t:38461475-38461612	t|1e1.1o1|1e2.1o1	0.0669;-0.0669	2.567e-02;2.567e-02	1.571e-01;1.571e-01	0.0565;0.9435	0.1374;0.8626	2	3	38440547-38461475;38452971-38461475
ENSMUSG00000031328.16	ENSMUSG00000031328.16:t:74228760-74228921	t|1e1.1o1|1e2.1o1	0.0000;0.0000	5.579e-21;5.579e-21	1.000e+00;1.000e+00	0.0011;0.9989	0.0008;0.9992	2	3	74228921-74229381;74228921-74229019
ENSMUSG00000063146.11	ENSMUSG00000063146.11:t:134502526-134503461	t|1e1.1o1|1e2.1o1	0.1627;-0.1627	2.307e-01;2.307e-01	2.770e-03;2.770e-03	0.2869;0.7131	0.4568;0.5432	2	3	134503461-134510163;134503461-134504734	137531953-137533084
ENSMUSG00000038618.12	ENSMUSG00000038618.12:s:141216635-141216851	s|1e1.1o2|1e1.2o2|1e2.1o1	0.0081;-0.0067;-0.0003	3.770e-03;2.856e-03;9.771e-07	4.422e-01;4.697e-01;9.828e-01	0.9419;0.0508;0.0078	0.9559;0.0386;0.0053	3	3	141216851-141217000;141216851-141217029;141216851-141217588
ENSMUSG00000029713.15	ENSMUSG00000029713.15:s:137533085-137533510	s|1e1.1o1|1e2.1o2|1e2.2o2|1e3.1o1|1e4.1o1|1e5.1o1|2e1.1o1|i	-0.0386;0.0000;0.0000;0.0000;0.0000;0.0000;0.0000;0.0396	1.616e-20;4.862e-21;4.862e-21;4.862e-21;4.862e-21;4.862e-21;4.862e-21;1.543e-20	4.904e-01;1.000e+00;1.000e+00;1.000e+00;1.000e+00;1.000e+00;1.000e+00;5.074e-01	0.9569;0.0014;0.0001;0.0001;0.0001;0.0001;0.0101;0.0311	0.9220;0.0040;0.0001;0.0001;0.0001;0.0001;0.0141;0.0603	7	6	137530840-137533139;137530436-137533139;137530423-137533139;137530290-137533139;137529909-137533139;137529765-137533139;137530840-137533085;137531953-137533084
ENSMUSG00000037031.10	ENSMUSG00000037031.10:t:62193867-62193962	t|1e1.1o1|1e2.1o1	-0.0142;0.0142	1.457e-06;1.457e-06	6.205e-01;6.205e-01	0.9508;0.0492	0.9302;0.0698	2	3	62193962-62201778;62193962-62194073	94957299-94957781
ENSMUSG00000038482.11	ENSMUSG00000038482.11:s:13339661-13339739	s|1e1.1o1|1e2.1o1|1e3.1o1	-0.0784;0.0609;0.0034	1.129e-02;2.240e-03;6.292e-21	1.264e-01;2.004e-01;8.980e-01	0.7253;0.2542;0.0236	0.6364;0.3236;0.0387	3	4	13339739-13357043;13339739-13365089;13339739-13369459	100348860-100349236
ENSMUSG00000005774.12	ENSMUSG00000005774.12:s:94957097-94957298	s|1e1.1o1|i	-0.2651;0.2651	7.917e-01;7.917e-01	6.587e-04;6.587e-04	0.9292;0.0708	0.6495;0.3505	1	2	94957298-94957782;94957299-94957781
ENSMUSG00000006930.15	ENSMUSG00000006930.15:s:100349237-100349619	s|1e1.1o2|1e1.2o2|i	-0.0306;0.0000;0.0093	6.025e-11;4.862e-21;3.375e-14	4.814e-01;1.000e+00;6.747e-01	0.4129;0.0055;0.5807	0.3778;0.0300;0.5945	2	2	100348859-100349237;100348479-100349237;100348860-100349236
ENSMUSG00000047090.13	ENSMUSG00000047090.13:t:128803098-128803357	t|1e1.1o1|1e2.1o1	0.0069;-0.0069	1.103e-02;1.103e-02	3.708e-01;3.708e-01	0.8962;0.1038	0.9113;0.0887	2	3	128803357-128804233;128803357-128803577
ENSMUSG00000041235.12	ENSMUSG00000041235.12:t:8863909-8864049	t|1e2.1o1|2e1.1o2	0.0000;-0.0000	4.600e-10;4.294e-10	9.968e-01;9.968e-01	0.9943;0.0057	0.9947;0.0053	2	3	8862711-8863909;8785392-8863942	127919642-127923072
ENSMUSG00000060924.15	ENSMUSG00000060924.15:s:16346571-16346692	s|1e1.1o1|1e2.1o1	0.0002;-0.0002	1.127e-07;1.131e-07	9.868e-01;9.868e-01	0.0064;0.9936	0.0087;0.9913	2	3	16345817-16346571;16288747-16346571
ENSMUSG00000036104.12	ENSMUSG00000036104.12:s:127919568-127919641	s|1e1.1o1|i	0.0019;-0.0019	1.479e-07;1.480e-07	6.732e-01;6.732e-01	0.9525;0.0475	0.9578;0.0422	1	2	127919641-127924728;127919642-127923072	100036196-100036480
ENSMUSG00000020280.12	ENSMUSG00000020280.12:t:23667278-23667414	t|1e1.1o1|1e2.1o1|1e3.1o1|2e1.1o1|2e2.1o1	0.0104;-0.0119;0.0018;-0.0001;-0.0064	2.858e-05;1.408e-02;1.566e-05;5.034e-09;4.924e-03	6.769e-01;2.985e-01;7.421e-01;9.979e-01;4.064e-01	0.0205;0.8028;0.0268;0.0033;0.1376	0.0498;0.7744;0.0428;0.0018;0.1372	5	4	23665748-23667278;23666453-23667278;23666549-23667278;23665748-23667288;23666453-23667288
ENSMUSG00000029328.15	ENSMUSG00000029328.15:t:100036104-100036195	t|1e1.1o1|1e2.1o1|i	0.0907;-0.0900;0.0019	2.819e-20;2.559e-05;5.364e-21	6.546e-02;1.058e-01;9.253e-01	0.0237;0.9485;0.0275	0.1096;0.8526;0.0392	2	3	100036195-100036862;100036195-100036481;100036196-100036480
ENSMUSG00000002250.16	ENSMUSG00000002250.16:s:28237012-28237095	s|1e1.1o1|1e2.1o1	0.0001;-0.0001	8.160e-09;7.836e-09	9.954e-01;9.954e-01	0.9931;0.0069	0.9962;0.0038	2	3	28237095-28286261;28237095-28295341
ENSMUSG00000061859.17	ENSMUSG00000061859.17:s:98652404-98652558	s|1e1.1o1|1e2.1o1	0.0241;-0.0241	2.716e-03;2.716e-03	4.301e-01;4.301e-01	0.9155;0.0845	0.9587;0.0413	2	3	98652558-98667576;98652558-98674194	140036943-140037117
ENSMUSG00000025006.18	ENSMUSG00000025006.18:t:40450856-40451398	t|1e1.1o2|1e1.2o2|1e2.1o1|1e3.1o1	-0.0167;0.0199;0.0001;0.0000	4.471e-05;2.580e-06;5.596e-21;5.609e-21	5.468e-01;5.575e-01;9.971e-01;9.952e-01	0.9450;0.0351;0.0069;0.0121	0.9109;0.0680;0.0040;0.0118	4	4	40451398-40513671;40451398-40513371;40451398-40501449;40451398-40487497
ENSMUSG00000025470.11	ENSMUSG00000025470.11:s:140036789-140036942	s|1e1.1o2|1e1.2o2|1e2.1o1|i	0.0001;-0.1305;-0.0000;0.1245	4.997e-21;1.657e-01;4.862e-21;1.390e-01	9.791e-01;3.396e-02;1.000e+00;3.902e-02	0.0169;0.6783;0.0010;0.3059	0.0258;0.5328;0.0009;0.4414	3	3	140036893-140037118;140036893-140037220;140036893-140037516;140036943-140037117
ENSMUSG00000071454.13	ENSMUSG00000071454.13:s:3591906-3591986	s|1e1.1o1|1e2.1o1	-0.0000;0.0000	8.179e-20;5.579e-21	1.000e+00;1.000e+00	0.9977;0.0023	0.9974;0.0026	2	3	3591986-3596649;3591986-3643917	75566658-75566713
ENSMUSG00000021733.11	ENSMUSG00000021733.11:s:14774891-14775052	s|1e1.1o1|1e2.1o1	-0.0734;0.0734	2.327e-03;2.327e-03	1.630e-01;1.630e-01	0.9898;0.0102	0.8921;0.1079	2	3	14775052-14775177;14775052-14778826
ENSMUSG00000022577.17	ENSMUSG00000022577.17:s:75566714-75567046	s|1e1.1o2|1e1.2o2|2e1.1o2|i	-0.0150;0.0000;0.0084;0.0080	2.650e-14;4.862e-21;6.436e-21;7.261e-21	6.129e-01;1.000e+00;7.564e-01;6.765e-01	0.6920;0.0134;0.1051;0.1896	0.6639;0.0163;0.1215;0.2003	3	2	75566259-75566763;75566211-75566763;75566259-75566714;75566658-75566713	31963964-31965114
ENSMUSG00000030306.14	ENSMUSG00000030306.14:s:148294515-148294682	s|1e1.1o1|1e2.1o1	-0.0138;0.0138	1.464e-02;1.464e-02	3.674e-01;3.674e-01	0.7836;0.2164	0.7646;0.2354	2	3	148284970-148294515;148271519-148294515
ENSMUSG00000002997.15	ENSMUSG00000002997.15:s:31965115-31965189	s|1e1.1o1|1e2.1o1|i	-0.0001;0.0000;0.0000	4.889e-21;4.862e-21;4.862e-21	9.959e-01;1.000e+00;1.000e+00	0.9789;0.0116;0.0098	0.9693;0.0146;0.0150	2	3	31963963-31965115;31960522-31965115;31963964-31965114
ENSMUSG00000039004.6	ENSMUSG00000039004.6:t:38469614-38469806	t|1e1.1o1|1e2.1o1	-0.0000;0.0000	7.924e-10;4.296e-10	9.956e-01;9.956e-01	0.9944;0.0056	0.9936;0.0064	2	3	38346587-38469614;38394515-38469614
ENSMUSG00000024976.14	ENSMUSG00000024976.14:s:53987965-53988383	s|1e1.1o1|1e2.1o1	-0.0000;0.0000	5.579e-21;5.579e-21	1.000e+00;1.000e+00	0.9991;0.0009	0.9989;0.0011	2	3	53988383-54003009;53988383-54017549
ENSMUSG00000031834.15	ENSMUSG00000031834.15:t:70772603-70772695	t|1e1.1o1|1e2.1o1	-0.0000;0.0000	5.580e-21;5.579e-21	9.999e-01;9.999e-01	0.9915;0.0085	0.9816;0.0184	2	3	70772695-70774656;70772695-70772821
ENSMUSG00000024642.17	ENSMUSG00000024642.17:s:14517772-14517976	s|1e1.1o1|1e2.1o1	-0.0000;0.0000	5.579e-21;5.579e-21	1.000e+00;1.000e+00	0.9988;0.0012	0.9987;0.0013	2	3	14516375-14517772;14491799-14517772
ENSMUSG00000019971.10	ENSMUSG00000019971.10:t:100544917-100545130	t|1e1.1o1|1e2.1o1	0.0002;-0.0002	2.032e-06;2.032e-06	9.654e-01;9.654e-01	0.9892;0.0108	0.9905;0.0095	2	3	100543441-100544917;100544463-100544917
ENSMUSG00000052488.7	ENSMUSG00000052488.7:s:72469864-72470015	s|1e1.1o2|1e1.2o2	0.0304;-0.0304	3.591e-05;3.591e-05	4.158e-01;4.158e-01	0.0645;0.9355	0.1129;0.8871	2	2	72468519-72469864;72468486-72469864
ENSMUSG00000023021.15	ENSMUSG00000023021.15:s:99739406-99739512	s|1e1.1o1|1e2.1o2|1e2.2o2	0.0003;-0.0366;0.0075	5.642e-21;9.259e-12;7.085e-21	9.896e-01;5.055e-01;8.121e-01	0.0121;0.9620;0.0256	0.0277;0.9292;0.0452	3	3	99739321-99739406;99738821-99739406;99738730-99739406
ENSMUSG00000021930.14	ENSMUSG00000021930.14:t:61549744-61549860	t|1e1.1o1|1e2.1o1	-0.0003;0.0003	5.669e-21;5.661e-21	9.867e-01;9.867e-01	0.9830;0.0170	0.9720;0.0280	2	3	61549860-61556521;61549860-61554771	125686218-125691094
ENSMUSG00000007837.11	ENSMUSG00000007837.11:s:45059972-45060011	s|1e1.1o1|1e2.1o1	-0.0242;0.0242	6.307e-03;6.307e-03	3.702e-01;3.702e-01	0.9444;0.0556	0.9041;0.0959	2	3	45056884-45059972;45054647-45059972
ENSMUSG00000001985.9	ENSMUSG00000001985.9:s:125685994-125686217	s|1e1.1o1|i	0.0000;-0.0000	6.807e-21;4.862e-21	1.000e+00;1.000e+00	0.9913;0.0087	0.9978;0.0022	1	2	125686217-125691095;125686218-125691094
ENSMUSG00000025020.11	ENSMUSG00000025020.11:s:41727070-41727141	s|1e1.1o1|1e2.1o1	-0.0001;0.0001	3.951e-16;5.594e-21	9.975e-01;9.975e-01	0.9899;0.0101	0.9927;0.0073	2	3	41721111-41727070;41652766-41727070
ENSMUSG00000056851.14	ENSMUSG00000056851.14:t:102474131-102474154	t|1e1.1o1|1e2.1o1	0.0000;0.0000	5.579e-21;5.579e-21	1.000e+00;1.000e+00	0.9997;0.0003	0.9997;0.0003	2	3	102473402-102474131;102473627-102474131	30087317-30088478
ENSMUSG00000053332.13	ENSMUSG00000053332.13:t:161035983-161036014	t|1e1.1o1|1e2.1o1	0.0000;0.0000	5.579e-21;5.579e-21	1.000e+00;1.000e+00	0.0022;0.9978	0.0034;0.9966	2	3	161035194-161035983;161035804-161035983
ENSMUSG00000024817.13	ENSMUSG00000024817.13:s:30087176-30087316	s|1e1.1o1|i	0.0104;-0.0104	3.886e-14;8.032e-21	7.177e-01;7.177e-01	0.9524;0.0476	0.9730;0.0270	1	2	30087316-30088479;30087317-30088478	156721088-156721491
ENSMUSG00000057561.10	ENSMUSG00000057561.10:t:46607504-46608276	t|1e1.1o1|1e2.1o1	0.0000;0.0000	5.579e-21;5.579e-21	1.000e+00;1.000e+00	0.9992;0.0008	0.9995;0.0005	2	3	46598700-46607504;46599400-46607504	120911344-120915846
ENSMUSG00000061689.15	ENSMUSG00000061689.15:s:156721031-156721087	s|1e1.1o1|i	0.0095;-0.0095	2.891e-08;2.890e-08	6.130e-01;6.130e-01	0.8369;0.1631	0.8579;0.1421	1	2	156721087-156745835;156721088-156721491	82644710-82646904
ENSMUSG00000030662.10	ENSMUSG00000030662.10:s:120911224-120911343	s|1e1.1o1|i	0.0000;0.0000	4.862e-21;4.862e-21	1.000e+00;1.000e+00	0.9959;0.0041	0.9993;0.0007	1	2	120911343-120917356;120911344-120915846
ENSMUSG00000034674.18	ENSMUSG00000034674.18:s:82644615-82644709	s|1e1.1o1|1e2.1o1|i	-0.0007;0.0000;0.0000	5.073e-21;4.862e-21;4.864e-21	9.697e-01;1.000e+00;9.997e-01	0.9831;0.0054;0.0112	0.9679;0.0113;0.0190	2	3	82644709-82647222;82644709-82647953;82644710-82646904
ENSMUSG00000002980.14	ENSMUSG00000002980.14:t:19768452-19768573	t|1e1.1o1|1e2.1o1	0.0003;-0.0003	2.486e-10;2.400e-10	9.884e-01;9.884e-01	0.9890;0.0110	0.9958;0.0042	2	3	19768573-19770407;19768573-19769298	92405821-92411259
ENSMUSG00000022106.14	ENSMUSG00000022106.14:s:73154315-73154791	s|1e1.1o1|2e1.1o1	0.0029;-0.0029	2.243e-14;6.273e-21	9.095e-01;9.095e-01	0.9673;0.0327	0.9829;0.0171	2	2	73154408-73154831;73154410-73154831
ENSMUSG00000068742.11	ENSMUSG00000068742.11:s:92411260-92411767	s|1e1.1o1|i	0.0009;-0.0009	5.125e-21;5.153e-21	9.587e-01;9.587e-01	0.9717;0.0283	0.9808;0.0192	1	2	92405820-92411626;92405821-92411259
ENSMUSG00000028737.15	ENSMUSG00000028737.15:t:139644112-139644233	t|1e1.1o1|1e2.1o1	0.0089;-0.0089	2.344e-04;2.344e-04	5.512e-01;5.512e-01	0.1146;0.8854	0.1364;0.8636	2	3	139642561-139644112;139643542-139644112
ENSMUSG00000028284.13	ENSMUSG00000028284.13:s:32015939-32016000	s|1e1.1o1|1e2.1o1	-0.0000;0.0000	5.579e-21;5.579e-21	1.000e+00;1.000e+00	0.9990;0.0010	0.9990;0.0010	2	3	32016000-32017037;32016000-32019501
ENSMUSG00000034247.9	ENSMUSG00000034247.9:t:103380034-103380352	t|1e1.1o1|1e2.1o1	0.0642;-0.0642	5.138e-02;5.138e-02	1.523e-01;1.523e-01	0.1494;0.8506	0.2380;0.7620	2	3	103380352-103394688;103380352-103386958	6598041-6598294
ENSMUSG00000022680.14	ENSMUSG00000022680.14:s:13839232-13839353	s|1e2.3o3|2e1.1o1	0.0000;0.0000	5.579e-21;5.579e-21	1.000e+00;1.000e+00	0.0009;0.9991	0.0007;0.9993	2	3	13834351-13839306;13838394-13839232
ENSMUSG00000021196.14	ENSMUSG00000021196.14:s:6598295-6598826	s|1e1.1o2|1e1.2o2|1e2.1o2|1e3.1o2|1e4.1o1|i	0.0002;0.0826;0.0000;0.0000;0.0051;-0.1042	4.975e-21;1.950e-02;4.868e-21;4.862e-21;7.151e-21;3.400e-02	9.821e-01;1.297e-01;9.991e-01;1.000e+00;7.395e-01;6.537e-02	0.0267;0.3605;0.0181;0.0002;0.0530;0.5402	0.0311;0.4521;0.0170;0.0077;0.0607;0.4313	5	5	6598040-6598739;6598011-6598739;6596062-6598739;6593253-6598739;6588653-6598739;6598041-6598294
ENSMUSG00000034218.16	ENSMUSG00000034218.16:t:53460891-53461010	t|1e1.1o1|1e2.1o1	0.1170;-0.1170	1.177e-01;1.177e-01	5.485e-02;5.485e-02	0.8477;0.1523	0.9946;0.0054	2	3	53461010-53462481;53461010-53461112	6621252-6623199
ENSMUSG00000036275.13	ENSMUSG00000036275.13:t:52403046-52404242	t|1e1.1o1|1e2.1o1	0.0000;-0.0000	5.579e-21;5.579e-21	1.000e+00;1.000e+00	0.9985;0.0015	0.9988;0.0012	2	3	52396603-52403046;52396784-52403046	120726682-120728323
ENSMUSG00000000384.15	ENSMUSG00000000384.15:t:6620997-6621251	t|1e1.1o1|i	0.0083;-0.0083	1.702e-06;1.701e-06	6.190e-01;6.190e-01	0.9317;0.0683	0.9440;0.0560	1	2	6621065-6623816;6621252-6623199
ENSMUSG00000046096.7	ENSMUSG00000046096.7:s:120726120-120726681	s|1e1.1o1|1e2.1o1|i	0.0131;-0.0075;-0.0060	7.882e-05;9.089e-09;2.098e-06	5.282e-01;6.771e-01;6.423e-01	0.8696;0.0499;0.0788	0.8911;0.0346;0.0713	2	3	120726332-120730477;120726332-120732365;120726682-120728323	87715625-87718806
ENSMUSG00000030979.13	ENSMUSG00000030979.13:t:133700814-133700910	t|1e1.1o1|1e2.1o1	-0.0000;0.0000	5.580e-21;3.735e-14	9.998e-01;9.998e-01	0.0036;0.9964	0.0034;0.9966	2	3	133700910-133702330;133700910-133701839	83731793-83733915
ENSMUSG00000025612.5	ENSMUSG00000025612.5:t:87718807-87720150	t|1e1.1o1|1e2.1o1|2e2.1o1|i	-0.0383;-0.0039;0.0348;0.0031	9.189e-04;1.531e-04;1.010e-04;1.149e-09	3.395e-01;5.420e-01;3.771e-01;8.151e-01	0.0921;0.8486;0.0324;0.0241	0.0377;0.8436;0.0859;0.0325	3	3	87699056-87718807;87715624-87718807;87715624-87719054;87715625-87718806	45858502-45858909
ENSMUSG00000019969.14	ENSMUSG00000019969.14:s:83731674-83731792	s|1e1.1o1|i	-0.0004;0.0004	5.320e-21;5.219e-21	9.468e-01;9.468e-01	0.9703;0.0297	0.9704;0.0296	1	2	83731792-83733916;83731793-83733915	21310285-21312297
ENSMUSG00000032086.12	ENSMUSG00000032086.12:t:45858910-45859059	t|1e1.1o1|1e2.1o1|i	0.0000;-0.0745;0.0740	4.862e-21;2.767e-03;2.750e-03	1.000e+00;1.511e-01;1.554e-01	0.0034;0.6789;0.3181	0.0040;0.5924;0.4037	2	3	45857248-45858910;45858501-45858910;45858502-45858909
ENSMUSG00000054309.9	ENSMUSG00000054309.9:s:21309675-21310284	s|1e1.1o1|i	-0.0001;0.0001	4.895e-21;4.892e-21	9.951e-01;9.951e-01	0.9840;0.0160	0.9799;0.0201	1	2	21310284-21312298;21310285-21312297
ENSMUSG00000002771.12	ENSMUSG00000002771.12:s:45834221-45834481	s|1e1.1o4|2e1.3o4	-0.0102;0.0102	8.004e-04;8.004e-04	4.937e-01;4.937e-01	0.8448;0.1552	0.8190;0.1810	2	2	45834087-45834249;45833469-45834221	74357049-74359690
ENSMUSG00000050052.12	ENSMUSG00000050052.12:t:13955720-13955817	t|1e1.1o1|1e2.1o1	0.0005;-0.0005	1.500e-05;1.500e-05	9.369e-01;9.369e-01	0.9857;0.0143	0.9881;0.0119	2	3	13955817-13974541;13955817-13961729
ENSMUSG00000021578.17	ENSMUSG00000021578.17:s:74356456-74357048	s|1e1.1o1|1e2.1o1|i	0.0000;0.0101;-0.0131	4.870e-21;2.291e-04;7.977e-04	9.986e-01;5.059e-01;4.779e-01	0.0078;0.2147;0.7739	0.0117;0.2315;0.7504	2	3	74356817-74359691;74356817-74360605;74357049-74359690
ENSMUSG00000028608.15	ENSMUSG00000028608.15:t:107890119-107890202	t|1e1.1o1|1e2.1o1	-0.0148;0.0148	1.588e-05;1.588e-05	6.214e-01;6.214e-01	0.9526;0.0474	0.9248;0.0752	2	3	107889896-107890119;107890013-107890119
ENSMUSG00000028519.16	ENSMUSG00000028519.16:t:104741513-104744844	t|1e1.1o1|1e2.1o1	0.0001;-0.0001	7.332e-21;6.658e-19	7.967e-01;7.967e-01	0.0415;0.9585	0.0372;0.9628	2	3	104731752-104741513;104732180-104741513
ENSMUSG00000063931.14	ENSMUSG00000063931.14:s:34971657-34971703	s|1e1.1o1|1e2.1o1	-0.0000;0.0000	5.579e-21;5.579e-21	1.000e+00;1.000e+00	0.0018;0.9982	0.0015;0.9985	2	3	34971703-34980505;34971703-35020965
ENSMUSG00000014786.8	ENSMUSG00000014786.8:t:105358374-105358503	t|1e1.1o1|1e2.1o1	0.1420;-0.1420	3.189e-01;3.189e-01	3.509e-02;3.509e-02	0.4491;0.5509	0.6369;0.3631	2	3	105357483-105358374;105357651-105358374
ENSMUSG00000041740.16	ENSMUSG00000041740.16:t:115256221-115257892	t|1e1.1o1|1e2.1o1	0.0000;0.0000	5.579e-21;5.579e-21	1.000e+00;1.000e+00	0.9972;0.0028	0.9976;0.0024	2	3	115257173-115260119;115257173-115259494
ENSMUSG00000068101.11	ENSMUSG00000068101.11:s:82239879-82239958	s|1e1.1o1|1e2.1o1|1e3.1o1	0.0180;-0.0034;-0.0132	4.610e-03;5.181e-05;1.819e-03	4.199e-01;7.765e-01;5.169e-01	0.9024;0.0299;0.0525	0.9329;0.0243;0.0401	3	4	82239384-82239879;82239292-82239879;82234509-82239879	122041674-122047435
ENSMUSG00000053985.10	ENSMUSG00000053985.10:t:30044720-30044808	t|1e1.1o1|1e2.1o1	0.0527;-0.0527	8.493e-02;8.493e-02	1.592e-01;1.592e-01	0.2967;0.7033	0.3527;0.6473	2	3	30044808-30050440;30044808-30045739
ENSMUSG00000027236.8	ENSMUSG00000027236.8:s:122041582-122041673	s|1e1.1o1|i	-0.0000;0.0000	4.862e-21;4.862e-21	1.000e+00;1.000e+00	0.9915;0.0085	0.9902;0.0098	1	2	122041673-122047436;122041674-122047435
ENSMUSG00000028483.13	ENSMUSG00000028483.13:s:83441887-83442086	s|1e1.1o2|1e1.2o2	-0.1422;0.1422	6.182e-02;6.182e-02	2.527e-03;2.527e-03	0.9819;0.0181	0.8357;0.1643	2	2	83441969-83450071;83441969-83450198	86217935-86222105
ENSMUSG00000037300.19	ENSMUSG00000037300.19:s:124679002-124679086	s|1e1.1o2|1e1.2o2	-0.0061;0.0061	3.459e-07;3.459e-07	6.724e-01;6.724e-01	0.7912;0.2088	0.7857;0.2143	2	2	124676450-124679002;124676447-124679002	129501597-129502393
ENSMUSG00000018068.13	ENSMUSG00000018068.13:s:86222106-86222231	s|1e1.1o1|i	0.0092;-0.0092	3.412e-06;3.412e-06	6.747e-01;6.747e-01	0.9491;0.0509	0.9763;0.0237	1	2	86217934-86222106;86217935-86222105
ENSMUSG00000029439.14	ENSMUSG00000029439.14:s:129501221-129501596	s|1e1.1o1|1e2.1o1|i	0.0020;-0.0059;-0.0070	5.379e-21;3.769e-05;2.033e-05	9.232e-01;5.644e-01;5.732e-01	0.0079;0.4474;0.5440	0.0287;0.4389;0.5341	2	3	129501596-129503458;129501596-129503983;129501597-129502393	75019156-75023584
ENSMUSG00000041817.14	ENSMUSG00000041817.14:t:97091818-97091952	t|1e1.1o1|1e2.1o1	0.0000;-0.0000	5.583e-21;2.953e-12	9.993e-01;9.993e-01	0.0038;0.9962	0.0046;0.9954	2	3	97067322-97091818;97071711-97091818
ENSMUSG00000034858.16	ENSMUSG00000034858.16:s:75018997-75019155	s|1e1.1o1|i	-0.0226;0.0226	1.114e-02;1.114e-02	3.152e-01;3.152e-01	0.7131;0.2869	0.6857;0.3143	1	2	75019155-75023585;75019156-75023584
ENSMUSG00000050891.10	ENSMUSG00000050891.10:s:58933679-58933738	s|1e1.1o1|1e2.1o1	-0.0000;0.0000	5.579e-21;5.579e-21	1.000e+00;1.000e+00	0.0020;0.9980	0.0015;0.9985	2	3	58931031-58933679;58928749-58933679	139085649-139092043
ENSMUSG00000027168.21	ENSMUSG00000027168.21:s:105680247-105680307	s|1e1.1o1|1e2.1o1|1e3.1o1	0.0000;-0.0000;-0.0000	7.222e-14;5.579e-21;5.579e-21	9.996e-01;9.999e-01;9.999e-01	0.9950;0.0025;0.0025	0.9953;0.0023;0.0023	3	4	105680307-105683828;105680307-105684887;105680307-105691565
ENSMUSG00000041120.6	ENSMUSG00000041120.6:t:139085454-139085648	t|1e1.1o1|1e2.1o1|1e3.1o1|i	0.1086;0.0390;-0.2023;0.0017	1.910e-01;6.174e-04;5.271e-01;1.896e-07	6.132e-02;3.539e-01;7.897e-03;8.805e-01	0.5862;0.0082;0.3865;0.0212	0.7344;0.0786;0.1588;0.0270	3	4	139085648-139092827;139085648-139092044;139085648-139091027;139085649-139092043	126848579-126848665
ENSMUSG00000022792.16	ENSMUSG00000022792.16:s:16302965-16303747	s|1e1.1o1|2e1.1o1	0.0001;-0.0001	5.605e-21;3.700e-16	9.957e-01;9.957e-01	0.0081;0.9919	0.0131;0.9869	2	2	16303634-16304536;16303747-16304536	28075162-28076790
ENSMUSG00000052301.14	ENSMUSG00000052301.14:s:126848255-126848578	s|1e1.1o1|i	0.0001;-0.0001	4.884e-21;4.402e-14	9.963e-01;9.963e-01	0.0059;0.9941	0.0124;0.9876	1	2	126848578-126848666;126848579-126848665
ENSMUSG00000045294.11	ENSMUSG00000045294.11:s:28074666-28075161	s|1e1.1o1|i	-0.0000;0.0000	4.862e-21;4.862e-21	1.000e+00;1.000e+00	0.9846;0.0154	0.9886;0.0114	1	2	28075161-28076791;28075162-28076790
ENSMUSG00000045659.18	ENSMUSG00000045659.18:t:116181174-116181285	t|1e1.1o1|1e2.1o1|1e3.1o1	-0.0038;-0.0015;0.0026	1.065e-06;5.915e-07;9.459e-09	8.050e-01;9.485e-01;9.177e-01	0.9760;0.0192;0.0050	0.9590;0.0081;0.0292	3	4	116181285-116189270;116181285-116186944;116181285-116184487	140563649-140568493
ENSMUSG00000025393.12	ENSMUSG00000025393.12:t:128088957-128089681	t|1e1.1o1|1e2.1o1	0.0000;0.0000	5.579e-21;5.579e-21	1.000e+00;1.000e+00	0.9999;0.0001	0.9999;0.0001	2	3	128088533-128088957;128088572-128088957
ENSMUSG00000030231.11	ENSMUSG00000030231.11:s:140563568-140563648	s|1e1.1o1|1e2.1o1|1e3.1o1|i	0.0000;-0.0932;0.1245;-0.0150	4.863e-21;1.387e-01;2.482e-01;2.176e-03	9.999e-01;8.074e-02;4.484e-02;3.934e-01	0.0014;0.4743;0.3254;0.1960	0.0021;0.3575;0.4757;0.1583	3	4	140563648-140568494;140563648-140568846;140563648-140569353;140563649-140568493
ENSMUSG00000004933.17	ENSMUSG00000004933.17:s:81258480-81258539	s|1e1.1o2|1e1.2o2	0.0226;-0.0226	8.032e-04;8.032e-04	4.562e-01;4.562e-01	0.1785;0.8215	0.2127;0.7873	2	2	81258539-81259174;81258539-81259177
ENSMUSG00000071855.5	ENSMUSG00000071855.5:s:46296269-46296390	s|1e1.1o1|1e2.1o1	0.0000;-0.0000	5.579e-21;5.579e-21	1.000e+00;1.000e+00	0.9985;0.0015	0.9990;0.0010	2	3	46293493-46296269;46291599-46296269
ENSMUSG00000031605.8	ENSMUSG00000031605.8:t:64779698-64779860	t|1e1.1o1|1e2.1o1	0.0003;-0.0003	5.642e-21;5.650e-21	9.896e-01;9.896e-01	0.9714;0.0286	0.9910;0.0090	2	3	64779860-64811680;64779860-64798361
ENSMUSG00000068290.11	ENSMUSG00000068290.11:t:130663348-130663819	t|1e1.1o1|1e2.1o1	-0.0273;0.0273	1.184e-20;1.109e-20	5.826e-01;5.826e-01	0.9663;0.0337	0.9413;0.0587	2	3	130663554-130664475;130663554-130664052
ENSMUSG00000052512.17	ENSMUSG00000052512.17:t:49362098-49362215	t|1e1.1o1|1e2.1o1|1e3.1o1|1e4.1o1	0.0505;-0.0675;0.0000;0.0011	3.336e-02;5.485e-02;5.579e-21;7.267e-10	2.096e-01;1.479e-01;9.999e-01;9.641e-01	0.2061;0.7917;0.0011;0.0011	0.2691;0.7155;0.0021;0.0169	4	5	48964440-49362098;49247198-49362098;49304558-49362098;49343628-49362098	118121862-118127494
ENSMUSG00000057363.12	ENSMUSG00000057363.12:t:43797245-43797305	t|1e1.1o1|1e2.1o1	-0.0000;0.0000	5.579e-21;5.579e-21	1.000e+00;1.000e+00	0.9986;0.0014	0.9985;0.0015	2	3	43797305-43805353;43797305-43802532
ENSMUSG00000022130.10	ENSMUSG00000022130.10:t:118121719-118121861	t|1e1.1o1|1e2.1o1|i	0.0391;-0.0324;-0.0020	3.679e-02;3.587e-02;1.066e-04	2.116e-01;2.282e-01;6.530e-01	0.1437;0.8146;0.0432	0.2104;0.7469;0.0402	2	3	118121861-118128223;118121861-118127495;118121862-118127494
ENSMUSG00000055681.14	ENSMUSG00000055681.14:t:70308495-70308576	t|1e1.1o1|1e2.1o1	0.0000;0.0000	5.579e-21;5.579e-21	1.000e+00;1.000e+00	0.0006;0.9994	0.0023;0.9977	2	3	70306651-70308495;70308003-70308495
ENSMUSG00000029478.16	ENSMUSG00000029478.16:s:125030686-125030907	s|1e1.1o2|1e1.2o2	0.0049;-0.0049	2.332e-09;2.360e-09	7.616e-01;7.616e-01	0.9122;0.0878	0.9256;0.0744	2	2	125030226-125030686;125030223-125030686
ENSMUSG00000031785.16	ENSMUSG00000031785.16:t:95002439-95002513	t|1e1.1o1|1e2.1o1|1e3.1o1|1e4.1o1|1e5.1o1|1e6.1o1|1e7.1o2|1e7.2o2|1e8.1o1|1e9.1o1|1e10.1o1	0.0000;0.0000;-0.0000;0.0360;0.0000;-0.0756;0.0068;0.0303;-0.0146;0.0006;0.0000	5.579e-21;5.579e-21;5.581e-21;2.059e-04;5.579e-21;1.575e-02;6.439e-10;7.524e-07;8.784e-21;5.707e-21;5.579e-21	1.000e+00;1.000e+00;9.997e-01;3.751e-01;1.000e+00;1.314e-01;7.409e-01;4.769e-01;6.599e-01;9.793e-01;1.000e+00	0.0002;0.0002;0.0142;0.1473;0.0002;0.6009;0.0668;0.0831;0.0795;0.0073;0.0010	0.0002;0.0002;0.0059;0.1973;0.0002;0.5110;0.0872;0.1203;0.0539;0.0263;0.0011	11	11	94974896-95002439;94977050-95002439;94977417-95002439;94984657-95002439;94985682-95002439;94994489-95002439;94994893-95002439;94994999-95002439;94995798-95002439;94997416-95002439;95000982-95002439
ENSMUSG00000026353.9	ENSMUSG00000026353.9:s:128252203-128252305	s|1e1.1o1|1e2.2o2	0.0000;0.0000	5.579e-21;5.579e-21	1.000e+00;1.000e+00	0.9989;0.0011	0.9993;0.0007	2	3	128252305-128255433;128252305-128256155
ENSMUSG00000031399.15	ENSMUSG00000031399.15:t:74387438-74387496	t|1e1.1o1|1e2.1o1	-0.0355;0.0355	1.234e-04;1.234e-04	4.165e-01;4.165e-01	0.0804;0.9196	0.0347;0.9653	2	3	74387496-74390474;74387496-74387628	26090161-26090241
ENSMUSG00000033278.10	ENSMUSG00000033278.10:t:67045984-67046158	t|1e1.1o1|1e2.1o1	-0.0208;0.0208	1.352e-03;1.352e-03	4.250e-01;4.250e-01	0.9175;0.0825	0.8735;0.1265	2	3	67046158-67063042;67046158-67047829
ENSMUSG00000026932.14	ENSMUSG00000026932.14:t:26089807-26090160	t|1e1.1o1|1e2.1o1|i	-0.0000;-0.0079;0.0091	4.862e-21;9.449e-08;1.542e-07	9.999e-01;7.519e-01;7.245e-01	0.0025;0.0452;0.9521	0.0018;0.0126;0.9856	2	3	26090160-26123093;26090160-26090242;26090161-26090241	129002469-129007712
ENSMUSG00000015889.8	ENSMUSG00000015889.8:s:93480691-93480786	s|1e1.1o1|1e2.1o1	0.0251;-0.0251	3.099e-05;3.099e-05	4.606e-01;4.606e-01	0.7530;0.2470	0.7886;0.2114	2	3	93480786-93482250;93480786-93482962
ENSMUSG00000028792.14	ENSMUSG00000028792.14:s:129002374-129002468	s|1e1.1o1|i	0.0000;-0.0000	4.862e-21;4.862e-21	1.000e+00;1.000e+00	0.9984;0.0016	0.9946;0.0054	1	2	129002468-129007713;129002469-129007712	3136018-3136624
ENSMUSG00000020593.16	ENSMUSG00000020593.16:s:16559017-16562038	s|1e1.1o1|1e2.1o1	-0.0413;0.0413	5.880e-02;5.880e-02	1.861e-01;1.861e-01	0.4084;0.5916	0.3282;0.6718	2	3	16558721-16560982;16558501-16560982	6622238-6623602
ENSMUSG00000023764.18	ENSMUSG00000023764.18:s:3136625-3136699	s|1e1.1o1|i	-0.0643;0.0643	8.606e-02;8.606e-02	1.325e-01;1.325e-01	0.6433;0.3567	0.5351;0.4649	1	2	3136017-3136625;3136018-3136624
ENSMUSG00000093880.3	ENSMUSG00000093880.3:s:6623603-6623726	s|1e2.1o3|1e2.2o3|2e1.1o1|i	0.4173;0.0082;-0.0000;-0.4344	9.989e-01;1.521e-05;4.862e-21;9.982e-01	1.104e-09;5.701e-01;1.000e+00;1.992e-08	0.0937;0.0785;0.0017;0.8272	0.5031;0.0973;0.0011;0.3950	3	3	6621397-6623646;6621328-6623646;6622237-6623603;6622238-6623602	141191228-141191341
ENSMUSG00000041035.9	ENSMUSG00000041035.9:s:45571885-45572009	s|1e1.1o1|2e1.1o1	0.1274;-0.1274	7.764e-02;7.764e-02	2.671e-02;2.671e-02	0.2323;0.7677	0.3649;0.6351	2	2	45571998-45572405;45572009-45572405
ENSMUSG00000025499.18	ENSMUSG00000025499.18:s:141191342-141191467	s|1e1.1o3|1e1.2o3|1e1.3o3|i	-0.0000;-0.0304;-0.0000;0.0360	4.863e-21;4.300e-10;4.862e-21;6.793e-08	9.998e-01;4.729e-01;1.000e+00;4.290e-01	0.0298;0.5733;0.0171;0.3799	0.0215;0.5352;0.0181;0.4240	3	2	141191227-141191342;141191194-141191342;141191188-141191342;141191228-141191341
ENSMUSG00000025478.15	ENSMUSG00000025478.15:s:139086001-139086161	s|1e1.1o1|1e2.1o1	-0.0000;0.0000	5.579e-21;5.579e-21	1.000e+00;1.000e+00	0.9943;0.0057	0.9961;0.0039	2	3	139086161-139089510;139086161-139091862
ENSMUSG00000064329.13	ENSMUSG00000064329.13:s:66337876-66337996	s|1e1.1o2|2e1.2o2	0.0002;-0.0002	8.118e-08;8.084e-08	9.870e-01;9.870e-01	0.9909;0.0091	0.9938;0.0062	2	2	66335529-66337878;66335527-66337876
ENSMUSG00000062542.11	ENSMUSG00000062542.11:s:107504062-107504333	s|1e1.1o2|1e1.2o2	-0.0421;0.0421	5.994e-03;5.994e-03	2.999e-01;2.999e-01	0.9383;0.0617	0.8779;0.1221	2	2	107504333-107506489;107504333-107506494	23612049-23615095
ENSMUSG00000029003.11	ENSMUSG00000029003.11:t:148143542-148143642	t|1e2.1o1|2e1.1o2	0.0000;0.0000	5.579e-21;5.579e-21	1.000e+00;1.000e+00	0.9985;0.0015	0.9988;0.0012	2	3	148143057-148143542;148140979-148143614
ENSMUSG00000042208.15	ENSMUSG00000042208.15:s:23615096-23615256	s|1e1.1o1|i	-0.0066;0.0066	1.600e-16;6.666e-21	7.905e-01;7.905e-01	0.9719;0.0281	0.9544;0.0456	1	2	23612048-23615096;23612049-23615095
ENSMUSG00000005481.18	ENSMUSG00000005481.18:s:83720957-83721290	s|1e1.1o1|1e2.1o1	0.0204;-0.0204	1.025e-20;2.166e-12	6.003e-01;6.003e-01	0.0414;0.9586	0.0678;0.9322	2	3	83721140-83721466;83721140-83721734
ENSMUSG00000027506.15	ENSMUSG00000027506.15:s:9004405-9004723	s|1e1.1o1|1e2.1o1|1e3.1o1	-0.0000;0.0000;0.0000	5.579e-21;5.579e-21;5.579e-21	1.000e+00;1.000e+00;1.000e+00	0.0038;0.0010;0.9953	0.0048;0.0006;0.9945	3	4	9003434-9004405;8958334-9004405;8953799-9004405
ENSMUSG00000026670.15	ENSMUSG00000026670.15:s:170149271-170149459	s|1e1.1o2|1e1.2o2|1e2.1o1	0.0031;0.0002;-0.0082	7.606e-21;5.616e-21;5.535e-10	7.500e-01;9.938e-01;7.414e-01	0.0598;0.0073;0.9340	0.0624;0.0213;0.9165	3	3	170148046-170149271;170148043-170149271;170143463-170149271
ENSMUSG00000035863.14	ENSMUSG00000035863.14:t:79806640-79806691	t|1e1.1o1|1e2.1o2|1e2.2o2	0.0000;0.0000;0.0000	5.579e-21;5.579e-21;5.579e-21	1.000e+00;1.000e+00;1.000e+00	0.9989;0.0009;0.0002	0.9993;0.0004;0.0004	3	3	79793740-79806640;79806077-79806640;79806243-79806640
ENSMUSG00000026987.16	ENSMUSG00000026987.16:t:59933671-59933715	t|1e1.1o1|1e2.1o1	-0.1193;0.1193	1.744e-01;1.744e-01	5.024e-02;5.024e-02	0.3869;0.6131	0.2533;0.7467	2	3	59933715-59936686;59933715-59935215
ENSMUSG00000044835.15	ENSMUSG00000044835.15:s:161142691-161142718	s|1e1.1o1|1e2.1o1	-0.0318;0.0318	4.358e-02;4.358e-02	2.205e-01;2.205e-01	0.2761;0.7239	0.2100;0.7900	2	3	161142718-161144310;161142718-161150965
ENSMUSG00000054051.7	ENSMUSG00000054051.7:t:32541226-32542751	t|1e1.1o1|1e2.1o1	-0.0263;0.0263	3.864e-04;3.864e-04	4.299e-01;4.299e-01	0.9622;0.0378	0.9285;0.0715	2	3	32526878-32541226;32535668-32541226
ENSMUSG00000023707.13	ENSMUSG00000023707.13:s:124113429-124113528	s|1e1.1o1|1e2.1o2|1e2.2o2|1e3.1o1	0.0070;0.0067;-0.0014;-0.0026	2.701e-03;2.572e-03;5.918e-21;9.076e-10	4.048e-01;4.007e-01;9.527e-01;9.094e-01	0.6420;0.3060;0.0237;0.0299	0.6427;0.3192;0.0120;0.0197	4	4	124113528-124114065;124113528-124114388;124113528-124114407;124113528-124114479
ENSMUSG00000021326.13	ENSMUSG00000021326.13:s:21189855-21189970	s|1e1.1o2|1e1.2o2|1e2.1o1	-0.0000;0.0000;0.0000	5.579e-21;5.579e-21;5.579e-21	1.000e+00;1.000e+00;1.000e+00	0.9971;0.0023;0.0006	0.9914;0.0081;0.0006	3	3	21189970-21190092;21189970-21190097;21189970-21190593
ENSMUSG00000021493.15	ENSMUSG00000021493.15:s:55508208-55508326	s|1e1.1o1|1e2.1o2	-0.0591;0.0591	1.332e-02;1.332e-02	1.902e-01;1.902e-01	0.6829;0.3171	0.6171;0.3829	2	3	55507880-55508208;55507624-55508208	91010579-91012488
ENSMUSG00000025035.9	ENSMUSG00000025035.9:s:46542095-46542537	s|1e1.1o2|1e1.2o2|1e2.1o1	0.0000;0.0000;0.0000	5.579e-21;5.579e-21;5.579e-21	1.000e+00;1.000e+00;1.000e+00	0.0003;0.0003;0.9995	0.0003;0.0003;0.9994	3	3	46541529-46542352;46541510-46542352;46531386-46542352	66948425-66948440
ENSMUSG00000005506.16	ENSMUSG00000005506.16:t:91012489-91012842	t|1e1.1o1|1e2.1o1|i	0.0043;-0.0122;0.0059	6.788e-21;3.657e-08;7.017e-21	7.525e-01;6.032e-01;7.660e-01	0.0567;0.9074;0.0348	0.0643;0.8930;0.0415	2	3	91009315-91012699;91010578-91012699;91010579-91012488	23300046-23306724
ENSMUSG00000005125.13	ENSMUSG00000005125.13:s:66948441-66948484	s|1e2.2o2|1e3.2o2|2e2.2o2|3e1.1o1|i	0.0000;0.0000;0.0000;0.0000;-0.0000	4.862e-21;4.862e-21;4.862e-21;4.862e-21;4.862e-21	1.000e+00;1.000e+00;1.000e+00;1.000e+00;1.000e+00	0.0004;0.0004;0.0004;0.0004;0.9982	0.0005;0.0005;0.0005;0.0005;0.9981	4	4	66944834-66948463;66940167-66948463;66944834-66948451;66946457-66948441;66948425-66948440
ENSMUSG00000063142.15	ENSMUSG00000063142.15:t:23292291-23300045	t|1e1.1o1|1e2.1o1|2e1.1o1|2e2.1o1|i	0.0523;-0.0029;-0.0173;-0.0002;0.0000	5.628e-03;5.724e-21;1.323e-03;4.936e-21;4.886e-21	2.205e-01;8.911e-01;4.203e-01;9.891e-01;9.962e-01	0.5115;0.0357;0.4098;0.0233;0.0170	0.5864;0.0086;0.3775;0.0072;0.0169	4	3	23300045-23309040;23300045-23306725;23300042-23309040;23300042-23306725;23300046-23306724
ENSMUSG00000056486.18	ENSMUSG00000056486.18:t:73624877-73625050	t|1e1.1o1|1e2.1o1	0.0000;0.0000	5.579e-21;5.579e-21	1.000e+00;1.000e+00	0.9995;0.0005	0.9993;0.0007	2	3	73625050-73631746;73625050-73625523
ENSMUSG00000063889.16	ENSMUSG00000063889.16:s:3337380-3337748	s|1e1.1o1|1e2.1o1|1e3.1o1	0.0170;-0.0196;0.0006	2.004e-02;2.161e-02;2.118e-07	2.798e-01;2.728e-01;9.649e-01	0.2134;0.7808;0.0065	0.2228;0.7478;0.0047	3	4	3327591-3337380;3325478-3337380;3273578-3337380
ENSMUSG00000030583.16	ENSMUSG00000030583.16:t:29331104-29331544	t|1e1.1o1|1e2.1o1|2e1.1o1	0.0205;-0.0241;0.0121	1.028e-02;1.205e-05;2.380e-03	3.771e-01;5.555e-01;4.023e-01	0.2983;0.0596;0.6387	0.3280;0.0021;0.6698	3	3	29331544-29332225;29331544-29331948;29331541-29332225
ENSMUSG00000017802.14	ENSMUSG00000017802.14:t:101102006-101102090	t|1e1.1o1|1e2.1o1	0.0100;-0.0100	3.409e-08;3.409e-08	6.810e-01;6.810e-01	0.0823;0.9177	0.0983;0.9017	2	3	101102090-101103890;101102090-101102883
ENSMUSG00000021294.7	ENSMUSG00000021294.7:t:112179795-112179945	t|1e1.1o1|1e2.1o1	0.0743;-0.0743	9.691e-04;9.691e-04	1.679e-01;1.679e-01	0.0075;0.9925	0.1097;0.8903	2	3	112179348-112179795;112179500-112179795
ENSMUSG00000001052.15	ENSMUSG00000001052.15:t:130011792-130011872	t|1e1.1o1|1e2.1o1|1e3.1o1	0.0379;-0.0000;-0.0378	5.866e-03;5.579e-21;5.919e-03	3.011e-01;1.000e+00;3.013e-01	0.1569;0.0014;0.8416	0.2138;0.0014;0.7849	3	4	130011872-130033831;130011872-130030532;130011872-130020538
ENSMUSG00000010721.15	ENSMUSG00000010721.15:s:29252743-29252809	s|1e1.1o1|1e2.1o1	-0.0000;0.0000	4.103e-19;5.581e-21	9.995e-01;9.995e-01	0.9986;0.0014	0.9943;0.0057	2	3	29235139-29252743;29233148-29252743
ENSMUSG00000095463.8	ENSMUSG00000095463.8:s:69356995-69357149	s|1e1.1o1|2e1.1o1	-0.0527;0.0527	6.889e-02;6.889e-02	1.658e-01;1.658e-01	0.3615;0.6385	0.2778;0.7222	2	2	69357125-69358822;69357149-69358822	128332052-128333516
ENSMUSG00000064043.13	ENSMUSG00000064043.13:t:47313793-47315500	t|1e1.1o1|1e2.1o1	-0.0003;0.0003	1.627e-06;1.627e-06	9.664e-01;9.664e-01	0.9909;0.0091	0.9884;0.0116	2	3	47286856-47313793;47294186-47313793	25068357-25074684
ENSMUSG00000026355.11	ENSMUSG00000026355.11:s:128333517-128333656	s|1e1.1o1|i	0.0146;-0.0146	1.874e-11;9.295e-21	6.565e-01;6.565e-01	0.9492;0.0508	0.9695;0.0305	1	2	128332051-128333517;128332052-128333516	76567204-76567881
ENSMUSG00000033569.17	ENSMUSG00000033569.17:t:25067476-25068356	t|1e1.1o1|1e2.1o1|i	0.0338;-0.0268;-0.0000	1.085e-08;5.323e-09;4.862e-21	4.762e-01;4.654e-01;9.999e-01	0.0834;0.8999;0.0171	0.1240;0.8588;0.0155	2	3	25068356-25084244;25068356-25074685;25068357-25074684
ENSMUSG00000036435.13	ENSMUSG00000036435.13:s:76566927-76567203	s|1e1.1o1|i	0.0018;-0.0018	3.562e-11;3.438e-11	7.916e-01;7.916e-01	0.9106;0.0894	0.9184;0.0816	1	2	76567156-76567967;76567204-76567881
ENSMUSG00000018537.16	ENSMUSG00000018537.16:s:97699536-97699648	s|1e1.1o1|1e2.1o1	-0.0255;0.0255	6.613e-03;6.613e-03	3.256e-01;3.256e-01	0.2583;0.7417	0.2022;0.7978	2	3	97699300-97699536;97693568-97699536
ENSMUSG00000038425.18	ENSMUSG00000038425.18:t:70528702-70528827	t|1e1.1o1|1e2.1o1	0.0417;-0.0417	3.888e-02;3.888e-02	2.111e-01;2.111e-01	0.2782;0.7218	0.3593;0.6407	2	3	70528827-70530188;70528827-70529751	114433359-114434627
ENSMUSG00000061479.15	ENSMUSG00000061479.15:s:27194464-27195760	s|1e1.1o1|1e2.1o1	0.0000;-0.0000	5.579e-21;5.579e-21	1.000e+00;1.000e+00	0.0029;0.9971	0.0093;0.9907	2	3	27194204-27195444;27193042-27195444
ENSMUSG00000029575.17	ENSMUSG00000029575.17:s:114434628-114435337	s|1e1.1o2|i	0.0096;-0.0096	2.438e-05;2.437e-05	5.895e-01;5.895e-01	0.9173;0.0827	0.9333;0.0667	1	2	114433358-114435278;114433359-114434627
ENSMUSG00000032557.13	ENSMUSG00000032557.13:s:104055183-104055274	s|1e1.1o1|2e1.1o1	-0.0000;0.0000	5.579e-21;5.579e-21	1.000e+00;1.000e+00	0.9993;0.0007	0.9926;0.0074	2	2	104054458-104055190;104054458-104055183	30435682-30437569
ENSMUSG00000045411.16	ENSMUSG00000045411.16:s:44250309-44250528	s|1e1.1o1|1e2.1o1	-0.0000;0.0000	5.579e-21;5.579e-21	1.000e+00;1.000e+00	0.9947;0.0053	0.9856;0.0144	2	3	44250340-44250613;44250340-44251011	116918634-116921857
ENSMUSG00000039515.11	ENSMUSG00000039515.11:t:30437570-30438101	t|1e1.1o1|1e2.1o1|i	0.0000;-0.0003;0.0000	4.869e-21;4.950e-21;4.862e-21	9.988e-01;9.870e-01;1.000e+00	0.0013;0.9911;0.0077	0.0234;0.9687;0.0070	2	3	30432086-30437570;30435681-30437570;30435682-30437569
ENSMUSG00000033377.14	ENSMUSG00000033377.14:t:116918258-116918633	t|1e1.1o1|1e2.1o1|i	0.1918;-0.1190;-0.0429	4.527e-01;7.464e-02;1.036e-02	6.883e-03;4.283e-02;2.592e-01	0.7415;0.1489;0.1038	0.9444;0.0034;0.0501	2	3	116918633-116923235;116918633-116918737;116918634-116921857
ENSMUSG00000044783.16	ENSMUSG00000044783.16:s:88269321-88269413	s|1e1.1o1|1e2.1o1	0.1008;-0.1008	2.042e-01;2.042e-01	6.714e-02;6.714e-02	0.4719;0.5281	0.6244;0.3756	2	3	88268026-88269321;88266658-88269321	54703940-54706452
ENSMUSG00000029545.13	ENSMUSG00000029545.13:s:115119225-115119346	s|1e1.1o1|1e2.1o1	-0.0296;0.0296	1.395e-05;1.395e-05	4.905e-01;4.905e-01	0.9819;0.0181	0.9268;0.0732	2	3	115117728-115119225;115113213-115119225
ENSMUSG00000039375.16	ENSMUSG00000039375.16:t:54703834-54703939	t|1e1.1o1|1e2.1o1|1e3.1o1|i	0.0198;0.0002;0.0002;-0.0226	2.497e-02;8.376e-07;8.376e-07;2.503e-02	2.499e-01;9.870e-01;9.870e-01;2.445e-01	0.8192;0.0040;0.0040;0.1737	0.8612;0.0060;0.0060;0.1276	3	4	54703939-54724288;54703939-54718630;54703939-54706453;54703940-54706452
ENSMUSG00000036501.7	ENSMUSG00000036501.7:t:34473550-34473685	t|1e1.1o1|1e2.1o1	-0.0000;0.0000	5.580e-21;5.580e-21	9.997e-01;9.997e-01	0.9983;0.0017	0.9840;0.0160	2	3	34473685-34486979;34473685-34480455
ENSMUSG00000058230.12	ENSMUSG00000058230.12:t:16561458-16565329	t|1e1.1o1|1e2.1o1|2e1.1o1	0.0184;-0.0038;-0.0219	5.088e-05;1.419e-07;1.067e-20	5.162e-01;7.035e-01;6.124e-01	0.7553;0.1755;0.0686	0.7940;0.1607;0.0436	3	3	16565329-16614472;16565329-16598878;16565325-16614472
ENSMUSG00000030744.13	ENSMUSG00000030744.13:t:99479274-99479470	t|1e2.2o2|2e1.1o1	0.0000;0.0000	5.579e-21;5.579e-21	1.000e+00;1.000e+00	0.9999;0.0001	0.9999;0.0001	2	3	99479470-99479876;99479327-99481697
ENSMUSG00000060671.12	ENSMUSG00000060671.12:s:89946179-89946284	s|1e1.1o2|1e1.2o2	-0.0000;0.0000	5.579e-21;1.110e-16	9.999e-01;9.999e-01	0.0033;0.9967	0.0022;0.9978	2	2	89946137-89946179;89946065-89946179
ENSMUSG00000032777.9	ENSMUSG00000032777.9:s:125667643-125668091	s|1e1.1o1|1e2.1o1	-0.0008;0.0008	5.626e-18;5.744e-21	9.736e-01;9.736e-01	0.9982;0.0018	0.9765;0.0235	2	3	125667408-125667994;125663546-125667994
ENSMUSG00000004096.9	ENSMUSG00000004096.9:t:14501916-14502054	t|1e1.1o2|1e1.2o2|1e2.1o2|1e2.2o2	0.0184;-0.0156;0.0000;0.0000	1.388e-14;3.789e-14;5.579e-21;5.579e-21	6.224e-01;6.421e-01;9.999e-01;1.000e+00	0.0844;0.8939;0.0187;0.0003	0.1040;0.8705;0.0223;0.0029	4	3	14500743-14501916;14500781-14501916;14500999-14501916;14501301-14501916
ENSMUSG00000049556.5	ENSMUSG00000049556.5:t:56685120-56685281	t|1e1.1o1|1e2.1o1	-0.0133;0.0133	4.329e-03;4.329e-03	3.943e-01;3.943e-01	0.2211;0.7789	0.2009;0.7991	2	3	56685281-56775539;56685281-56724301
ENSMUSG00000097451.11	ENSMUSG00000097451.11:s:109606214-109606343	s|1e1.1o1|2e2.1o2|2e2.2o2|3e1.1o1|3e2.2o2	0.0004;-0.0000;-0.0213;0.0214;0.0022	8.780e-09;5.581e-21;9.263e-03;8.390e-03;1.852e-06	9.858e-01;9.997e-01;3.627e-01;3.503e-01;8.053e-01	0.0052;0.0052;0.7082;0.2493;0.0305	0.0106;0.0019;0.6702;0.2848;0.0278	5	3	109606287-109607414;109606341-109617174;109606341-109617211;109606343-109607414;109606343-109617211
ENSMUSG00000034825.14	ENSMUSG00000034825.14:s:109781300-109781545	s|1e1.1o2|1e1.2o2	-0.0046;0.0046	5.663e-15;6.511e-21	8.714e-01;8.714e-01	0.9802;0.0198	0.9630;0.0370	2	2	109766634-109781300;109766613-109781300
ENSMUSG00000040365.14	ENSMUSG00000040365.14:s:48808386-48808487	s|1e1.1o2|1e1.2o2	-0.0211;0.0211	5.534e-09;5.499e-09	6.223e-01;6.223e-01	0.9877;0.0123	0.9458;0.0542	2	2	48808252-48808465;48808189-48808465
ENSMUSG00000027309.18	ENSMUSG00000027309.18:t:130812845-130812941	t|1e1.1o1|1e2.1o1	0.0030;-0.0030	6.251e-21;5.209e-18	9.031e-01;9.031e-01	0.0244;0.9756	0.0339;0.9661	2	3	130812941-130820469;130812941-130814179
ENSMUSG00000022263.10	ENSMUSG00000022263.10:t:27741252-27741279	t|1e1.1o2|1e1.2o2|1e2.2o2	-0.0065;-0.0210;0.0312	8.357e-21;7.077e-03;1.589e-02	7.259e-01;3.465e-01;3.144e-01	0.0486;0.6463;0.3019	0.0372;0.6155;0.3469	3	3	27741279-27742384;27741279-27742372;27741279-27742304
ENSMUSG00000024319.18	ENSMUSG00000024319.18:s:33961111-33961249	s|1e1.1o1|2e1.1o1	-0.0060;0.0060	6.945e-21;6.782e-21	8.421e-01;8.421e-01	0.9857;0.0143	0.9550;0.0450	2	2	33961244-33961613;33961249-33961613
ENSMUSG00000010376.15	ENSMUSG00000010376.15:s:55671795-55672124	s|1e1.1o2|1e1.2o2	0.0000;0.0000	5.579e-21;5.579e-21	1.000e+00;1.000e+00	0.0054;0.9946	0.0067;0.9933	2	2	55663921-55671795;55663859-55671795
ENSMUSG00000036298.10	ENSMUSG00000036298.10:s:91412109-91412217	s|1e1.1o1|1e2.1o1	-0.0003;0.0003	5.643e-21;1.052e-12	9.906e-01;9.906e-01	0.0137;0.9863	0.0033;0.9967	2	3	91397201-91412109;91350130-91412109
ENSMUSG00000068735.14	ENSMUSG00000068735.14:t:93196897-93196979	t|1e1.1o1|1e2.1o1|1e3.1o1	0.0330;-0.0332;-0.0013	4.630e-04;2.613e-05;8.593e-21	3.935e-01;4.145e-01;6.983e-01	0.8172;0.1315;0.0507	0.8543;0.0888;0.0495	3	4	93187747-93196897;93189223-93196897;93196697-93196897
ENSMUSG00000002997.15	ENSMUSG00000002997.15:s:31963898-31963963	s|1e1.1o1|1e2.1o1	-0.0000;0.0000	5.579e-21;5.579e-21	1.000e+00;1.000e+00	0.9915;0.0085	0.9885;0.0115	2	3	31963137-31963898;31960522-31963898
ENSMUSG00000068921.14	ENSMUSG00000068921.14:t:88942775-88942828	t|1e1.1o1|1e2.1o1|1e3.1o1|1e4.1o2	0.0000;0.0000;-0.0030;-0.0090	5.579e-21;5.579e-21;6.855e-21;1.348e-20	1.000e+00;1.000e+00;8.455e-01;6.901e-01	0.0004;0.0020;0.0397;0.9566	0.0037;0.0131;0.0348;0.9483	4	5	88942828-88950961;88942828-88950869;88942828-88950116;88942828-88949868
ENSMUSG00000001247.16	ENSMUSG00000001247.16:s:30973080-30973464	s|1e1.1o1|1e2.2o2	0.0001;-0.0001	2.248e-10;1.074e-10	9.981e-01;9.981e-01	0.9943;0.0057	0.9984;0.0016	2	3	30972212-30973080;30962121-30973080
ENSMUSG00000034616.17	ENSMUSG00000034616.17:s:4264314-4264474	s|1e1.1o2|1e1.2o2	-0.0142;0.0142	2.724e-05;2.724e-05	6.252e-01;6.252e-01	0.9763;0.0237	0.9403;0.0597	2	2	4264108-4264314;4263984-4264314
ENSMUSG00000032359.14	ENSMUSG00000032359.14:t:90064507-90064593	t|1e1.1o1|1e2.1o1	-0.0001;0.0001	5.378e-10;8.204e-10	9.971e-01;9.971e-01	0.0065;0.9935	0.0100;0.9900	2	3	90062787-90064507;90064257-90064507
ENSMUSG00000029228.15	ENSMUSG00000029228.15:t:74607737-74607905	t|1e1.1o1|1e2.1o1	0.0000;-0.0000	5.579e-21;5.893e-16	9.999e-01;9.999e-01	0.0027;0.9973	0.0032;0.9968	2	3	74607905-74619974;74607905-74610677
ENSMUSG00000020661.15	ENSMUSG00000020661.15:s:3895990-3896148	s|1e1.1o1|1e2.1o1	-0.0007;0.0007	5.748e-21;5.730e-21	9.758e-01;9.758e-01	0.9741;0.0259	0.9733;0.0267	2	3	3896148-3896578;3896148-3896886
ENSMUSG00000056228.10	ENSMUSG00000056228.10:t:11542519-11542590	t|1e1.1o1|1e2.1o1	-0.1043;0.1043	1.083e-01;1.083e-01	6.932e-02;6.932e-02	0.8783;0.1217	0.7476;0.2524	2	3	11542590-11547727;11542590-11542902
ENSMUSG00000026526.14	ENSMUSG00000026526.14:s:175625451-175625635	s|1e1.1o1|1e2.1o2	0.0000;-0.0000	5.579e-21;5.579e-21	9.999e-01;9.999e-01	0.0058;0.9942	0.0093;0.9907	2	3	175622676-175625451;175619185-175625451
ENSMUSG00000017132.17	ENSMUSG00000017132.17:s:118169016-118169170	s|1e1.1o1|1e2.1o1	-0.0000;0.0000	5.579e-21;5.579e-21	1.000e+00;1.000e+00	0.9991;0.0009	0.9989;0.0011	2	3	118166094-118169016;118133374-118169016
ENSMUSG00000005374.13	ENSMUSG00000005374.13:s:135149657-135149864	s|1e1.1o1|1e2.1o2|1e2.2o2	0.0148;-0.0050;-0.0028	5.203e-03;4.478e-03;6.921e-06	4.080e-01;4.286e-01;9.053e-01	0.0818;0.8897;0.0234	0.1156;0.8799;0.0041	3	3	135149864-135149990;135149864-135152935;135149864-135152940
ENSMUSG00000063600.14	ENSMUSG00000063600.14:t:29668241-29668438	t|1e1.1o1|1e2.1o1	0.0724;-0.0724	2.837e-02;2.837e-02	1.391e-01;1.391e-01	0.0330;0.9670	0.1337;0.8663	2	3	29657267-29668241;29662499-29668241	124690360-124694829
ENSMUSG00000030720.16	ENSMUSG00000030720.16:s:126583303-126583316	s|1e1.1o2|1e1.2o2	-0.0800;0.0800	1.097e-01;1.097e-01	1.076e-01;1.076e-01	0.2887;0.7113	0.1729;0.8271	2	2	126583100-126583303;126583096-126583303
ENSMUSG00000037300.19	ENSMUSG00000037300.19:t:124690277-124690359	t|1e1.1o1|1e2.1o1|1e3.1o1|i	0.0306;0.0000;-0.0383;0.0026	1.017e-02;4.862e-21;1.738e-02;3.009e-09	2.884e-01;1.000e+00;2.346e-01;8.410e-01	0.2935;0.0011;0.6836;0.0279	0.3440;0.0013;0.6118;0.0328	3	4	124690359-124709903;124690359-124699656;124690359-124694830;124690360-124694829	29188575-29194572
ENSMUSG00000034593.16	ENSMUSG00000034593.16:t:75193773-75194137	t|1e1.1o1|1e2.1o1	-0.0797;0.0797	5.905e-08;5.908e-08	1.279e-01;1.279e-01	0.9741;0.0259	0.8942;0.1058	2	3	75190000-75193939;75192464-75193939
ENSMUSG00000020463.15	ENSMUSG00000020463.15:s:29187951-29188574	s|1e1.1o1|2e1.1o1|i	0.0076;-0.0117;0.0007	1.048e-10;2.895e-08;5.657e-21	6.980e-01;5.788e-01;8.905e-01	0.0316;0.9409;0.0215	0.0490;0.9191;0.0299	2	2	29188286-29194573;29188574-29194573;29188575-29194572
ENSMUSG00000020137.5	ENSMUSG00000020137.5:s:115383917-115384443	s|1e1.1o1|1e2.1o1	0.1207;-0.1207	2.586e-01;2.586e-01	5.050e-02;5.050e-02	0.7208;0.2792	0.8847;0.1153	2	3	115376547-115384205;115372946-115384205
ENSMUSG00000036086.16	ENSMUSG00000036086.16:t:127965063-127965164	t|1e1.1o1|1e2.1o1	-0.0010;0.0010	6.538e-04;6.538e-04	5.912e-01;5.912e-01	0.9582;0.0418	0.9494;0.0506	2	3	127965164-127967878;127965164-127965781
ENSMUSG00000033316.14	ENSMUSG00000033316.14:s:110615397-110615534	s|1e1.1o1|2e1.1o1	0.0724;-0.0724	1.678e-03;1.678e-03	1.465e-01;1.465e-01	0.0442;0.9558	0.1301;0.8699	2	2	110615524-110617838;110615534-110617838
ENSMUSG00000021555.15	ENSMUSG00000021555.15:s:59608145-59608195	s|1e1.1o1|1e2.1o1|1e3.1o1	-0.0187;0.0041;0.0003	9.655e-10;6.642e-21;5.633e-21	6.153e-01;8.580e-01;9.910e-01	0.9674;0.0195;0.0119	0.9423;0.0362;0.0218	3	4	59608195-59608761;59608195-59609479;59608195-59612637
ENSMUSG00000015944.9	ENSMUSG00000015944.9:s:134099711-134100151	s|1e2.2o2|2e1.1o1	0.0000;-0.0000	5.579e-21;5.579e-21	1.000e+00;1.000e+00	0.0012;0.9988	0.0014;0.9986	2	3	134100114-134144046;134100151-134125872
ENSMUSG00000021911.16	ENSMUSG00000021911.16:s:32208157-32208223	s|1e1.1o2|1e1.2o2	0.0494;-0.0494	5.786e-05;5.786e-05	2.959e-01;2.959e-01	0.0295;0.9705	0.0930;0.9070	2	2	32208223-32208692;32208223-32208712
ENSMUSG00000029407.10	ENSMUSG00000029407.10:t:92177435-92177575	t|1e1.1o1|1e2.1o1	0.0123;-0.0123	8.024e-21;9.099e-21	7.355e-01;7.355e-01	0.0012;0.9988	0.0462;0.9538	2	3	92170793-92177435;92174104-92177435
ENSMUSG00000020728.17	ENSMUSG00000020728.17:t:108752205-108752640	t|1e1.1o1|1e2.1o1|1e3.1o1	0.0002;-0.0001;-0.0001	1.236e-07;2.544e-08;2.544e-08	9.812e-01;9.940e-01;9.940e-01	0.9897;0.0052;0.0052	0.9909;0.0045;0.0045	3	4	108664726-108752578;108682875-108752578;108710182-108752578
ENSMUSG00000036676.14	ENSMUSG00000036676.14:s:100487162-100487350	s|1e1.1o2|1e1.2o2|1e2.1o1	0.0000;-0.0563;0.0557	1.080e-05;6.403e-02;6.704e-02	9.554e-01;1.661e-01;1.643e-01	0.0095;0.1667;0.8243	0.0095;0.0622;0.9289	3	3	100485185-100487162;100485125-100487162;100478022-100487162	36227263-36231574
ENSMUSG00000021245.15	ENSMUSG00000021245.15:s:85270474-85270599	s|1e1.1o1|2e1.1o1|3e1.1o1	0.0000;0.0090;-0.0095	5.582e-21;9.667e-04;9.022e-04	9.994e-01;4.276e-01;4.252e-01	0.0028;0.8907;0.1067	0.0033;0.8979;0.0988	3	2	85269474-85270565;85269474-85270539;85269474-85270474
ENSMUSG00000037617.12	ENSMUSG00000037617.12:s:36226668-36227262	s|1e1.1o1|i	-0.0322;0.0322	6.130e-03;6.130e-03	3.462e-01;3.462e-01	0.9897;0.0103	0.9311;0.0689	1	2	36227262-36233203;36227263-36231574
ENSMUSG00000008373.16	ENSMUSG00000008373.16:t:3630557-3630747	t|1e1.1o1|1e2.1o1	0.0002;-0.0002	5.618e-21;5.623e-21	9.935e-01;9.935e-01	0.9763;0.0237	0.9877;0.0123	2	3	3630056-3630558;3630187-3630558	24832908-24836015
ENSMUSG00000000085.16	ENSMUSG00000000085.16:t:120516886-120517077	t|1e1.1o1|1e2.1o1	0.0000;-0.0000	5.579e-21;5.579e-21	1.000e+00;1.000e+00	0.0012;0.9988	0.0014;0.9986	2	3	120508212-120516886;120515274-120516886
ENSMUSG00000035958.3	ENSMUSG00000035958.3:t:24836016-24836186	t|1e1.1o1|1e2.1o1|i	0.0116;-0.0041;-0.0059	2.070e-06;4.047e-04;2.686e-05	5.627e-01;4.606e-01;5.876e-01	0.0367;0.8482;0.1100	0.0549;0.8418;0.1016	2	3	24831929-24836016;24832095-24836016;24832908-24836015
ENSMUSG00000057110.15	ENSMUSG00000057110.15:s:35160521-35160661	s|1e1.1o1|1e2.1o1	0.0156;-0.0156	9.986e-04;9.986e-04	5.873e-01;5.873e-01	0.9557;0.0443	0.9926;0.0074	2	3	35160661-35160791;35160661-35161929
ENSMUSG00000029705.17	ENSMUSG00000029705.17:s:136326744-136327010	s|1e1.1o1|2e1.1o1	0.0000;0.0000	5.579e-21;5.579e-21	1.000e+00;1.000e+00	0.9994;0.0006	0.9993;0.0007	2	2	136319839-136326750;136319839-136326744
ENSMUSG00000094410.8	ENSMUSG00000094410.8:s:133625848-133625930	s|1e1.1o2|1e1.2o2	-0.0031;0.0031	3.043e-19;6.245e-21	9.038e-01;9.038e-01	0.9806;0.0194	0.9641;0.0359	2	2	133624810-133625848;133624770-133625848
ENSMUSG00000015243.4	ENSMUSG00000015243.4:t:53071823-53072025	t|1e1.1o1|1e2.1o1	-0.0160;0.0160	1.748e-11;5.155e-12	6.514e-01;6.514e-01	0.9529;0.0471	0.9319;0.0681	2	3	53072025-53072898;53072025-53072792
ENSMUSG00000028614.14	ENSMUSG00000028614.14:t:107371262-107371363	t|1e1.1o2|1e2.1o1	-0.0000;0.0000	5.583e-21;3.721e-13	9.993e-01;9.993e-01	0.0042;0.9958	0.0041;0.9959	2	3	107368148-107371262;107368877-107371262
ENSMUSG00000040964.16	ENSMUSG00000040964.16:s:140552528-140552649	s|1e1.1o2|1e1.2o2|1e2.1o1	0.0297;0.0136;-0.0436	7.430e-06;1.492e-08;1.955e-03	4.764e-01;6.427e-01;3.111e-01	0.0352;0.0362;0.9296	0.0780;0.0540;0.8636	3	3	140551969-140552528;140551920-140552528;140547086-140552528
ENSMUSG00000037997.12	ENSMUSG00000037997.12:s:127470702-127470926	s|1e1.1o1|1e2.1o1	0.0251;-0.0251	3.491e-03;3.491e-03	3.502e-01;3.502e-01	0.7152;0.2848	0.7623;0.2377	2	3	127470830-127471548;127470830-127474236	88252574-88255108
ENSMUSG00000023044.2	ENSMUSG00000023044.2:t:102176999-102177786	t|1e1.1o1|1e2.1o1	-0.0264;0.0264	6.306e-02;6.306e-02	1.900e-01;1.900e-01	0.4067;0.5933	0.3986;0.6014	2	3	102177786-102178781;102177786-102178527
ENSMUSG00000036779.12	ENSMUSG00000036779.12:s:88252386-88252573	s|1e1.1o1|i	0.0000;-0.0000	4.863e-21;4.863e-21	9.998e-01;9.998e-01	0.9920;0.0080	0.9872;0.0128	1	2	88252573-88255109;88252574-88255108	5864449-5866231
ENSMUSG00000029629.17	ENSMUSG00000029629.17:t:11988722-11988817	t|1e1.1o1|1e2.1o1	0.0338;-0.0338	1.234e-20;1.262e-17	5.430e-01;5.430e-01	0.0114;0.9886	0.0609;0.9391	2	3	11987274-11988722;11987682-11988722	17853098-17853457
ENSMUSG00000025817.12	ENSMUSG00000025817.12:s:5864347-5864448	s|1e1.1o2|2e1.2o2|2e2.1o1|i	-0.0000;-0.0836;0.0287;0.0421	4.862e-21;2.993e-02;2.522e-04;9.015e-04	1.000e+00;1.095e-01;3.929e-01;3.048e-01	0.0015;0.9148;0.0438;0.0408	0.0014;0.8021;0.0889;0.1009	3	3	5864447-5866232;5864448-5866233;5864448-5866354;5864449-5866231
ENSMUSG00000028226.15	ENSMUSG00000028226.15:s:17852893-17853097	s|1e1.1o1|i	0.0001;-0.0001	5.024e-09;5.113e-09	9.946e-01;9.946e-01	0.0044;0.9956	0.0072;0.9928	1	2	17853097-17853646;17853098-17853457	45113346-45113611
ENSMUSG00000067377.12	ENSMUSG00000067377.12:s:133898208-133898429	s|1e1.1o1|1e2.1o2|1e2.2o2	0.0011;0.0007;-0.0007	6.381e-21;5.965e-21;5.790e-21	8.907e-01;9.023e-01;9.696e-01	0.0347;0.9301;0.0341	0.0379;0.9360;0.0263	3	3	133897835-133898208;133897312-133898208;133897197-133898208	49044419-49050483
ENSMUSG00000052248.16	ENSMUSG00000052248.16:s:45113099-45113345	s|1e1.1o1|i	-0.0005;0.0005	1.176e-06;1.177e-06	9.784e-01;9.784e-01	0.0116;0.9884	0.0040;0.9960	1	2	45113169-45113612;45113346-45113611
ENSMUSG00000037989.15	ENSMUSG00000037989.15:s:49050484-49050582	s|1e1.1o1|1e2.3o3|i	-0.0128;0.0032;0.0052	1.975e-05;1.047e-09;1.755e-07	5.771e-01;7.816e-01;6.931e-01	0.8211;0.0618;0.1173	0.7956;0.0731;0.1335	2	3	49044418-49050484;49042866-49050484;49044419-49050483
ENSMUSG00000016757.11	ENSMUSG00000016757.11:t:83584656-83584732	t|1e1.1o1|1e2.1o1	0.0731;-0.0731	1.553e-04;1.553e-04	1.569e-01;1.569e-01	0.0292;0.9708	0.1100;0.8900	2	3	83584732-83587074;83584732-83586851
ENSMUSG00000027642.15	ENSMUSG00000027642.15:s:157321743-157322471	s|1e1.1o1|1e2.1o2|1e2.2o2	-0.2001;0.1968;0.0000	4.956e-01;4.749e-01;5.579e-21	1.807e-06;3.225e-06;1.000e+00	0.7060;0.2899;0.0044	0.5083;0.4831;0.0084	3	3	157321872-157323223;157321872-157325711;157321872-157325716
ENSMUSG00000039852.17	ENSMUSG00000039852.17:t:150610854-150611016	t|1e1.1o1|1e2.1o1	-0.0000;0.0000	5.579e-21;5.579e-21	1.000e+00;1.000e+00	0.9985;0.0015	0.9954;0.0046	2	3	150570296-150610854;150576288-150610854	23493394-23494978
ENSMUSG00000018395.19	ENSMUSG00000018395.19:s:53594277-53594387	s|1e1.1o1|1e2.1o1	-0.0000;0.0000	5.579e-21;5.579e-21	1.000e+00;1.000e+00	0.9964;0.0036	0.9986;0.0014	2	3	53594387-53594826;53594387-53597959
ENSMUSG00000020288.13	ENSMUSG00000020288.13:t:23493131-23493393	t|1e1.2o2|1e2.1o1|i	0.0087;-0.0167;-0.0037	7.157e-21;4.175e-10;7.530e-21	7.543e-01;5.945e-01;7.302e-01	0.0096;0.9334;0.0569	0.0466;0.8998;0.0518	2	3	23493393-23496691;23493393-23494979;23493394-23494978	88645602-88646690
ENSMUSG00000027519.10	ENSMUSG00000027519.10:t:173695110-173695181	t|1e1.1o1|1e2.1o1	-0.0170;0.0170	9.939e-05;9.939e-05	5.218e-01;5.218e-01	0.1924;0.8076	0.1682;0.8318	2	3	173661511-173695110;173688228-173695110
ENSMUSG00000029291.11	ENSMUSG00000029291.11:s:88645537-88645601	s|1e1.1o1|i	0.1699;-0.1699	3.932e-01;3.932e-01	1.954e-02;1.954e-02	0.5985;0.4015	0.8134;0.1866	1	2	88645601-88647219;88645602-88646690
ENSMUSG00000029207.16	ENSMUSG00000029207.16:t:66391772-66391857	t|1e1.1o1|1e2.1o1|1e3.1o1	0.0000;0.0381;-0.0383	5.579e-21;6.870e-04;7.288e-04	1.000e+00;3.422e-01;3.384e-01	0.0012;0.0858;0.9130	0.0016;0.1435;0.8549	3	4	66391857-66451468;66391857-66400076;66391857-66392273
ENSMUSG00000060671.12	ENSMUSG00000060671.12:s:89961075-89961141	s|1e1.1o1|1e2.1o1	-0.0000;0.0000	5.579e-21;1.612e-15	9.999e-01;9.999e-01	0.0032;0.9968	0.0033;0.9967	2	3	89960421-89961075;89959049-89961075
ENSMUSG00000004500.9	ENSMUSG00000004500.9:t:12970214-12974236	t|1e2.1o1|2e1.1o2	0.0000;-0.0000	6.221e-14;5.581e-21	9.997e-01;9.997e-01	0.9961;0.0039	0.9963;0.0037	2	3	12969480-12970214;12968921-12970590	35204382-35204680
ENSMUSG00000027834.15	ENSMUSG00000027834.15:t:75613080-75613347	t|1e1.1o1|1e2.1o1	-0.0000;0.0000	5.579e-21;5.579e-21	1.000e+00;1.000e+00	0.9994;0.0006	0.9991;0.0009	2	3	75557642-75613080;75592892-75613080
ENSMUSG00000001802.16	ENSMUSG00000001802.16:s:35204681-35204895	s|1e1.1o2|i	0.0201;-0.0201	1.337e-07;1.337e-07	5.446e-01;5.446e-01	0.8330;0.1670	0.8646;0.1354	1	2	35204381-35204681;35204382-35204680
ENSMUSG00000042772.15	ENSMUSG00000042772.15:t:152870760-152870791	t|1e1.1o1|1e2.1o1|1e3.1o1	0.0083;-0.0082;-0.0000	2.561e-03;2.559e-03;5.579e-21	4.365e-01;4.366e-01;1.000e+00	0.3847;0.6139;0.0014	0.3949;0.6038;0.0013	3	4	152870791-152902509;152870791-152878041;152870791-152871080
ENSMUSG00000001774.8	ENSMUSG00000001774.8:s:18292125-18292711	s|1e1.1o1|2e1.1o1	-0.0201;0.0201	2.078e-14;9.603e-21	6.424e-01;6.424e-01	0.9910;0.0090	0.9453;0.0547	2	2	18292460-18295300;18292711-18295300
ENSMUSG00000030534.13	ENSMUSG00000030534.13:s:80274624-80274685	s|1e1.1o1|1e2.1o1	-0.0105;0.0105	7.406e-06;7.406e-06	6.945e-01;6.945e-01	0.9841;0.0159	0.9524;0.0476	2	3	80274685-80276046;80274685-80279972	8871757-8871858
ENSMUSG00000024759.14	ENSMUSG00000024759.14:s:7522069-7522207	s|1e1.1o1|1e2.1o1	-0.0000;0.0000	5.586e-21;1.338e-11	9.989e-01;9.989e-01	0.0051;0.9949	0.0035;0.9965	2	3	7522207-7528271;7522207-7528942
ENSMUSG00000071655.12	ENSMUSG00000071655.12:s:8871593-8871756	s|1e1.1o1|i	-0.0217;0.0217	2.087e-12;2.060e-12	4.960e-01;4.960e-01	0.8941;0.1059	0.8529;0.1471	1	2	8871756-8871859;8871757-8871858	121440379-121440440
ENSMUSG00000051331.16	ENSMUSG00000051331.16:t:118674346-118674405	t|1e1.1o1|1e2.1o1	0.0006;-0.0006	4.810e-11;5.726e-21	9.788e-01;9.788e-01	0.9825;0.0175	0.9950;0.0050	2	3	118674405-118675820;118674405-118674555	100831471-100834008
ENSMUSG00000042719.17	ENSMUSG00000042719.17:s:121440003-121440378	s|1e2.1o1|2e1.1o1|i	-0.0000;-0.0000;0.0000	4.862e-21;4.862e-21;4.862e-21	1.000e+00;1.000e+00;1.000e+00	0.0041;0.0010;0.9949	0.0010;0.0010;0.9979	2	3	121440303-121444162;121440378-121440441;121440379-121440440
ENSMUSG00000029461.17	ENSMUSG00000029461.17:s:100831328-100831470	s|1e1.1o1|i	-0.0000;0.0000	4.862e-21;4.862e-21	1.000e+00;1.000e+00	0.9886;0.0114	0.9842;0.0158	1	2	100831470-100834009;100831471-100834008	65073628-65074985
ENSMUSG00000003308.15	ENSMUSG00000003308.15:t:21229730-21230868	t|1e1.1o1|1e2.1o1	0.0010;-0.0010	6.009e-21;6.035e-21	9.363e-01;9.363e-01	0.0257;0.9743	0.0361;0.9639	2	3	21230868-21231697;21230868-21231250
ENSMUSG00000038212.16	ENSMUSG00000038212.16:s:65074986-65075099	s|1e1.1o1|i	0.0163;-0.0163	5.089e-04;5.089e-04	4.710e-01;4.710e-01	0.9040;0.0960	0.9340;0.0660	1	2	65073627-65074986;65073628-65074985
ENSMUSG00000023991.16	ENSMUSG00000023991.16:s:47878607-47878953	s|1e1.1o2|1e1.2o2	0.0023;-0.0023	1.093e-05;1.093e-05	5.609e-01;5.609e-01	0.6791;0.3209	0.6841;0.3159	2	2	47878497-47878607;47878494-47878607	55967171-55969495
ENSMUSG00000032307.16	ENSMUSG00000032307.16:t:55162968-55163069	t|1e1.1o1|1e2.1o1	-0.0035;0.0035	1.370e-12;6.844e-21	8.373e-01;8.373e-01	0.9733;0.0267	0.9614;0.0386	2	3	55149826-55162968;55150401-55162968
ENSMUSG00000098274.7	ENSMUSG00000098274.7:s:55967060-55967170	s|1e1.1o2|1e1.2o2|i	0.0000;0.0000;0.0000	4.862e-21;4.862e-21;4.862e-21	1.000e+00;1.000e+00;1.000e+00	0.0012;0.9974;0.0013	0.0028;0.9952;0.0020	2	2	55967170-55969496;55967170-55969510;55967171-55969495
ENSMUSG00000025993.10	ENSMUSG00000025993.10:t:45921156-45921315	t|1e1.1o1|1e2.1o1	0.0000;-0.0000	8.263e-09;7.763e-09	9.914e-01;9.914e-01	0.9928;0.0072	0.9932;0.0068	2	3	45921315-45924717;45921315-45923280
ENSMUSG00000025237.16	ENSMUSG00000025237.16:s:59640037-59640149	s|1e1.1o1|1e2.1o1	-0.0027;0.0027	6.189e-21;6.120e-21	9.197e-01;9.197e-01	0.9918;0.0082	0.9610;0.0390	2	3	59640149-59641024;59640149-59648830	73775450-73781041
ENSMUSG00000022671.13	ENSMUSG00000022671.13:s:15862398-15862722	s|1e1.1o1|1e2.1o1	-0.0000;0.0000	5.579e-21;5.579e-21	1.000e+00;1.000e+00	0.0058;0.9942	0.0084;0.9916	2	3	15860770-15862398;15848729-15862398	85219495-85221370
ENSMUSG00000024556.4	ENSMUSG00000024556.4:s:73781042-73781144	s|1e1.1o1|i	0.0000;-0.0000	4.868e-21;4.865e-21	9.995e-01;9.995e-01	0.9933;0.0067	0.9882;0.0118	1	2	73775449-73781042;73775450-73781041
ENSMUSG00000021549.14	ENSMUSG00000021549.14:s:85221371-85221701	s|1e1.1o1|i	0.0014;-0.0014	5.286e-15;7.223e-21	7.533e-01;7.533e-01	0.9529;0.0471	0.9539;0.0461	1	2	85219494-85221471;85219495-85221370
ENSMUSG00000067377.12	ENSMUSG00000067377.12:s:133897124-133897312	s|1e1.1o1|2e1.1o1	0.0000;0.0000	5.579e-21;5.579e-21	1.000e+00;1.000e+00	0.0004;0.9996	0.0004;0.9996	2	2	133896757-133897271;133896757-133897124
ENSMUSG00000035173.14	ENSMUSG00000035173.14:t:56809193-56809321	t|1e1.1o1|1e2.1o1	0.0000;-0.0000	5.588e-21;8.672e-21	9.985e-01;9.985e-01	0.0026;0.9974	0.0124;0.9876	2	3	56809321-56821988;56809321-56810239
ENSMUSG00000012126.16	ENSMUSG00000012126.16:s:134123842-134123919	s|1e1.1o1|1e2.1o1	-0.0084;0.0084	3.556e-03;3.556e-03	4.355e-01;4.355e-01	0.9367;0.0633	0.9075;0.0925	2	3	134123919-134124834;134123919-134125066	27663050-27663224
ENSMUSG00000039367.11	ENSMUSG00000039367.11:t:20675958-20676875	t|1e1.1o1|1e2.1o1|1e3.1o1	-0.0534;0.0134;0.0363	1.699e-03;1.130e-07;1.218e-07	2.353e-01;5.985e-01;4.034e-01	0.8563;0.0954;0.0457	0.7833;0.1190;0.0934	3	4	20674388-20675958;20674737-20675958;20675859-20675958
ENSMUSG00000040390.13	ENSMUSG00000040390.13:s:27663225-27663600	s|1e1.1o1|1e2.1o1|i	0.0406;-0.0416;0.0016	1.559e-20;1.667e-06;5.279e-21	4.795e-01;3.238e-01;9.368e-01	0.0268;0.9518;0.0218	0.0720;0.8933;0.0334	2	3	27663049-27663225;27661651-27663225;27663050-27663224
ENSMUSG00000063434.6	ENSMUSG00000063434.6:t:48487390-48487489	t|1e1.1o1|1e2.1o1	-0.0000;0.0000	4.569e-11;5.587e-21	9.987e-01;9.987e-01	0.9965;0.0035	0.9949;0.0051	2	3	48398763-48487390;48430638-48487390	122020645-122024002
ENSMUSG00000020057.2	ENSMUSG00000020057.2:s:88379015-88379080	s|1e1.1o1|1e2.1o1|1e3.1o1	-0.0501;-0.0085;0.0602	6.909e-02;2.504e-02;1.744e-02	1.725e-01;2.852e-01;2.003e-01	0.3495;0.6473;0.0033	0.2551;0.6342;0.1095	3	4	88372223-88379015;88368091-88379015;88359516-88379015	128807621-128810026
ENSMUSG00000025316.16	ENSMUSG00000025316.16:t:122024003-122024146	t|1e1.1o1|1e2.1o1|i	-0.0618;0.0448;0.0062	4.747e-02;1.804e-02;3.571e-08	1.575e-01;2.287e-01;7.631e-01	0.6675;0.3104;0.0237	0.5718;0.3921;0.0362	2	3	122007791-122024003;122020644-122024003;122020645-122024002	117885895-117886067
ENSMUSG00000025354.5	ENSMUSG00000025354.5:s:128807378-128807620	s|1e1.1o1|1e2.1o1|i	0.0000;0.0033;-0.0036	4.862e-21;3.312e-10;2.267e-10	1.000e+00;7.207e-01;7.169e-01	0.0009;0.9250;0.0741	0.0010;0.9334;0.0656	2	3	128807620-128810027;128807620-128814038;128807621-128810026	50669556-50676703
ENSMUSG00000033379.13	ENSMUSG00000033379.13:s:117886068-117886145	s|1e1.1o1|i	-0.0000;0.0000	4.862e-21;4.862e-21	1.000e+00;1.000e+00	0.9837;0.0163	0.9722;0.0278	1	2	117885873-117886068;117885895-117886067
ENSMUSG00000032064.17	ENSMUSG00000032064.17:t:50669450-50669555	t|1e1.1o1|i	-0.0004;0.0004	9.751e-14;5.168e-21	9.537e-01;9.537e-01	0.9792;0.0208	0.9780;0.0220	1	2	50669555-50681487;50669556-50676703	37210874-37217182
ENSMUSG00000025733.17	ENSMUSG00000025733.17:s:25840836-25840978	s|1e1.1o2|1e1.2o2	-0.0000;0.0000	5.581e-21;5.579e-21	1.000e+00;1.000e+00	0.9977;0.0023	0.9944;0.0056	2	2	25840751-25840836;25840675-25840836
ENSMUSG00000023307.14	ENSMUSG00000023307.14:s:37210671-37210873	s|1e1.1o1|1e2.1o1|i	-0.0030;0.0010;0.0000	6.671e-16;5.578e-21;4.883e-21	7.424e-01;8.610e-01;9.966e-01	0.9162;0.0670;0.0199	0.9089;0.0664;0.0252	2	3	37210873-37217183;37210873-37220303;37210874-37217182	126696281-126696554
ENSMUSG00000032512.7	ENSMUSG00000032512.7:s:119916726-119917087	s|1e1.1o1|2e1.1o1	-0.0000;0.0000	5.579e-21;5.579e-21	1.000e+00;1.000e+00	0.0073;0.9927	0.0055;0.9945	2	2	119916791-119917111;119916833-119917111	153741655-153745392
ENSMUSG00000047721.8	ENSMUSG00000047721.8:s:126696183-126696280	s|1e1.1o1|i	-0.0047;0.0047	4.019e-15;3.664e-15	7.773e-01;7.773e-01	0.9188;0.0812	0.9082;0.0918	1	2	126696280-126696555;126696281-126696554	119223490-119224489
ENSMUSG00000027479.14	ENSMUSG00000027479.14:s:153741602-153741654	s|1e1.1o1|i	0.0014;-0.0014	4.100e-03;4.100e-03	4.052e-01;4.052e-01	0.8110;0.1890	0.8041;0.1959	1	2	153741654-153746256;153741655-153745392	22341094-22343639
ENSMUSG00000085626.1	ENSMUSG00000085626.1:s:119223174-119223489	s|1e1.1o1|i	0.0000;-0.0000	4.876e-21;1.338e-10	9.977e-01;9.977e-01	0.0037;0.9963	0.0061;0.9939	1	2	119223489-119224490;119223490-119224489
ENSMUSG00000033972.9	ENSMUSG00000033972.9:s:22343640-22343693	s|1e1.1o1|i	0.0325;-0.0325	2.202e-02;2.202e-02	2.855e-01;2.855e-01	0.7856;0.2144	0.8378;0.1622	1	2	22341093-22343640;22341094-22343639
ENSMUSG00000092607.9	ENSMUSG00000092607.9:s:95133017-95133111	s|1e1.1o1|1e2.2o2	0.0000;-0.0000	5.580e-21;5.580e-21	9.998e-01;9.998e-01	0.9940;0.0060	0.9923;0.0077	2	3	95132913-95133017;95129883-95133017
ENSMUSG00000024515.13	ENSMUSG00000024515.13:t:73662658-73662867	t|1e1.1o1|1e2.1o1	0.0000;0.0000	5.579e-21;5.579e-21	1.000e+00;1.000e+00	0.9986;0.0014	0.9987;0.0013	2	3	73662867-73675161;73662867-73675019
ENSMUSG00000030685.5	ENSMUSG00000030685.5:s:126929921-126930802	s|1e1.1o1|1e2.1o1	-0.0000;0.0000	5.579e-21;5.579e-21	1.000e+00;1.000e+00	0.9817;0.0183	0.9808;0.0192	2	3	126930802-126941333;126930802-126941511
ENSMUSG00000003352.14	ENSMUSG00000003352.14:t:98641400-98641458	t|1e1.1o1|1e2.1o1	0.0000;-0.0000	5.579e-21;5.579e-21	1.000e+00;1.000e+00	0.0025;0.9975	0.0048;0.9952	2	3	98640978-98641400;98641257-98641400
ENSMUSG00000054843.9	ENSMUSG00000054843.9:s:57657055-57657238	s|1e1.1o1|1e2.1o1	-0.2368;0.2368	7.881e-01;7.881e-01	2.189e-07;2.190e-07	0.9721;0.0279	0.7322;0.2678	2	3	57657238-57673119;57657238-57682371
ENSMUSG00000021451.16	ENSMUSG00000021451.16:s:51700837-51701040	s|1e1.1o2|1e1.2o2|1e2.1o1	-0.0652;-0.0196;0.1136	6.086e-02;1.384e-02;1.128e-01	1.485e-01;3.239e-01;5.323e-02	0.6914;0.2377;0.0687	0.5929;0.1950;0.2040	3	3	51695450-51700837;51695447-51700837;51691498-51700837
ENSMUSG00000018820.13	ENSMUSG00000018820.13:t:42185805-42185949	t|1e1.1o1|1e2.1o1	0.1367;-0.1367	1.154e-01;1.154e-01	1.803e-02;1.803e-02	0.0968;0.9032	0.2396;0.7604	2	3	42184189-42185805;42185640-42185805
ENSMUSG00000037016.11	ENSMUSG00000037016.11:t:53522252-53522379	t|1e1.1o1|1e2.1o1	-0.0235;0.0235	2.093e-03;2.093e-03	4.526e-01;4.526e-01	0.9915;0.0085	0.9367;0.0633	2	3	53522379-53523663;53522379-53522472	155993007-155993152
ENSMUSG00000029004.15	ENSMUSG00000029004.15:t:23450152-23450336	t|1e1.1o1|1e2.1o1	0.0012;-0.0012	6.276e-08;6.279e-08	7.375e-01;7.375e-01	0.8677;0.1323	0.8741;0.1259	2	3	23434783-23450152;23446598-23450152	12343431-12349367
ENSMUSG00000029076.14	ENSMUSG00000029076.14:s:155992872-155993006	s|1e1.1o1|i	0.0031;-0.0031	6.189e-21;7.089e-11	8.331e-01;8.331e-01	0.0270;0.9730	0.0388;0.9612	1	2	155993006-155993153;155993007-155993152	95485960-95490284
ENSMUSG00000022200.8	ENSMUSG00000022200.8:t:12349368-12351591	t|1e1.1o1|1e2.1o1|1e3.1o1|i	-0.0007;0.0031;0.0000;0.0000	5.078e-21;5.983e-21;4.862e-21;4.862e-21	9.690e-01;8.543e-01;1.000e+00;1.000e+00	0.0319;0.9606;0.0071;0.0016	0.0260;0.9660;0.0043;0.0038	3	4	12321956-12349368;12343151-12349368;12343321-12349368;12343431-12349367
ENSMUSG00000057522.15	ENSMUSG00000057522.15:s:95485837-95485959	s|1e1.1o1|i	-0.0000;0.0000	4.862e-21;4.862e-21	1.000e+00;1.000e+00	0.9944;0.0056	0.9922;0.0078	1	2	95485959-95490285;95485960-95490284	112353976-112354946
ENSMUSG00000060424.14	ENSMUSG00000060424.14:s:42694747-42694842	s|1e1.1o1|1e2.1o1	0.0003;-0.0003	8.088e-21;4.159e-14	7.326e-01;7.326e-01	0.0484;0.9516	0.0490;0.9510	2	3	42694490-42694747;42667003-42694747
ENSMUSG00000038244.14	ENSMUSG00000038244.14:s:112353899-112353975	s|1e1.1o1|1e2.1o1|i	-0.0050;0.0013;-0.0060	5.929e-03;1.063e-09;6.532e-03	3.676e-01;9.460e-01;3.546e-01	0.3497;0.0039;0.6464	0.3395;0.0242;0.6385	2	3	112353954-112354947;112353954-112364963;112353976-112354946
ENSMUSG00000040548.16	ENSMUSG00000040548.16:s:106529262-106529361	s|1e1.1o1|1e2.1o2	-0.0552;0.0552	2.101e-05;2.101e-05	3.119e-01;3.119e-01	0.9851;0.0149	0.9137;0.0863	2	3	106520014-106529262;106513712-106529262
ENSMUSG00000041180.13	ENSMUSG00000041180.13:t:36597077-36597381	t|1e1.1o1|1e2.1o1	0.0026;-0.0026	3.952e-08;3.978e-08	9.201e-01;9.201e-01	0.0046;0.9954	0.0240;0.9760	2	3	36587430-36597077;36595254-36597077
ENSMUSG00000021149.8	ENSMUSG00000021149.8:s:8995949-8996083	s|1e1.1o1|1e2.1o1	-0.0005;0.0005	7.772e-16;6.332e-21	8.973e-01;8.973e-01	0.9715;0.0285	0.9676;0.0324	2	3	8992815-8995949;8992035-8995949
ENSMUSG00000027574.15	ENSMUSG00000027574.15:s:180937151-180937211	s|1e1.1o1|1e2.1o1	-0.0458;0.0458	1.234e-02;1.234e-02	2.396e-01;2.396e-01	0.6601;0.3399	0.5927;0.4073	2	3	180936027-180937151;180935029-180937151	41546008-41549638
ENSMUSG00000036814.13	ENSMUSG00000036814.13:s:123660395-123660622	s|1e1.1o1|1e2.1o1	0.0001;-0.0001	2.519e-10;1.073e-10	9.978e-01;9.978e-01	0.9940;0.0060	0.9970;0.0030	2	3	123657512-123660395;123656462-123660395
ENSMUSG00000025019.17	ENSMUSG00000025019.17:s:41545875-41546007	s|1e1.1o1|i	0.0142;-0.0142	2.399e-04;2.399e-04	5.274e-01;5.274e-01	0.9316;0.0684	0.9618;0.0382	1	2	41546007-41552449;41546008-41549638	72761510-72764466
ENSMUSG00000020439.17	ENSMUSG00000020439.17:s:3521817-3521968	s|1e1.1o1|1e2.1o1	0.0001;-0.0001	4.169e-08;4.102e-08	9.871e-01;9.871e-01	0.9914;0.0086	0.9931;0.0069	2	3	3520916-3521817;3517827-3521817
ENSMUSG00000020790.14	ENSMUSG00000020790.14:s:72761363-72761509	s|1e1.1o1|i	0.0000;-0.0000	1.804e-15;5.832e-21	8.740e-01;8.740e-01	0.9665;0.0335	0.9674;0.0326	1	2	72761509-72764777;72761510-72764466
ENSMUSG00000097040.6	ENSMUSG00000097040.6:s:45327045-45327162	s|1e1.1o1|1e2.1o1|1e3.1o1	-0.1407;0.0005;0.1324	3.102e-01;2.835e-08;2.806e-01	3.527e-02;9.765e-01;4.082e-02	0.4703;0.0051;0.5245	0.2841;0.0085;0.7053	3	4	45307658-45327066;45287452-45327066;45282164-45327066
ENSMUSG00000032342.13	ENSMUSG00000032342.13:s:78457917-78458047	s|1e1.1o2|1e1.2o2	0.2183;-0.2183	6.011e-01;6.011e-01	1.161e-03;1.161e-03	0.0769;0.9231	0.3025;0.6975	2	2	78458047-78460822;78458047-78460833
ENSMUSG00000005045.16	ENSMUSG00000005045.16:s:152379365-152379509	s|1e1.1o2|1e1.2o2	-0.0020;0.0020	2.353e-17;5.989e-21	9.376e-01;9.376e-01	0.9788;0.0212	0.9674;0.0326	2	2	152379509-152379820;152379509-152379826	108078975-108080824
ENSMUSG00000040550.17	ENSMUSG00000040550.17:s:14826291-14826587	s|1e1.1o1|2e1.1o1	-0.0018;0.0018	6.001e-21;5.955e-21	9.424e-01;9.424e-01	0.0353;0.9647	0.0248;0.9752	2	2	14825653-14826328;14825653-14826291
ENSMUSG00000029267.17	ENSMUSG00000029267.17:t:108080825-108080841	t|1e1.1o1|1e2.1o1|1e3.1o2|1e3.2o2|1e4.1o1|1e5.1o1|i	0.0915;-0.0002;-0.0240;0.0000;-0.0174;-0.0037;-0.0123	1.027e-01;4.923e-21;6.606e-04;4.870e-21;2.115e-03;6.317e-21;7.070e-06	8.607e-02;9.910e-01;3.895e-01;9.987e-01;3.696e-01;8.311e-01;6.013e-01	0.3369;0.0169;0.2298;0.0046;0.2737;0.0407;0.0902	0.4472;0.0041;0.1870;0.0110;0.2513;0.0290;0.0686	6	6	108065965-108080825;108067572-108080825;108069363-108080825;108069523-108080825;108073454-108080825;108078974-108080825;108078975-108080824	45168968-45169510
ENSMUSG00000037386.16	ENSMUSG00000037386.16:t:39292102-39292312	t|1e1.1o1|1e2.1o1|1e3.1o1	0.0472;-0.0441;-0.0032	1.488e-02;3.323e-03;1.794e-06	2.445e-01;2.878e-01;6.882e-01	0.8510;0.1031;0.0462	0.9144;0.0377;0.0388	3	4	39198538-39292102;39238098-39292102;39275500-39292102
ENSMUSG00000070570.5	ENSMUSG00000070570.5:s:45168715-45168967	s|1e1.1o1|1e2.1o1|i	0.0000;-0.0020;0.0011	4.862e-21;2.184e-19;5.184e-21	1.000e+00;9.183e-01;9.502e-01	0.0003;0.9736;0.0261	0.0045;0.9646;0.0306	2	3	45168967-45169511;45168967-45169817;45168968-45169510
ENSMUSG00000061544.13	ENSMUSG00000061544.13:t:21743859-21743957	t|1e1.1o1|1e2.1o1	0.0420;-0.0420	4.406e-02;4.406e-02	1.972e-01;1.972e-01	0.1377;0.8623	0.1999;0.8001	2	3	21742476-21743859;21742622-21743859	45341344-45343400
ENSMUSG00000032826.19	ENSMUSG00000032826.19:s:127248134-127248232	s|1e1.1o1|1e2.1o1	0.0467;-0.0467	1.923e-03;1.923e-03	2.667e-01;2.667e-01	0.0956;0.9044	0.1633;0.8367	2	3	127244268-127248134;127104862-127248134
ENSMUSG00000021832.8	ENSMUSG00000021832.8:s:45341282-45341343	s|1e1.1o1|i	0.0000;-0.0000	4.862e-21;4.862e-21	1.000e+00;1.000e+00	0.9892;0.0108	0.9903;0.0097	1	2	45341343-45343401;45341344-45343400	157937242-157943856
ENSMUSG00000037386.16	ENSMUSG00000037386.16:t:39535872-39535981	t|1e1.1o1|1e2.1o1	0.0012;-0.0012	5.822e-21;9.451e-14	9.617e-01;9.617e-01	0.0150;0.9850	0.0245;0.9755	2	3	39511374-39535872;39535017-39535872
ENSMUSG00000037843.6	ENSMUSG00000037843.6:s:157937191-157937241	s|1e1.1o1|i	-0.0000;0.0000	4.862e-21;4.862e-21	1.000e+00;1.000e+00	0.9847;0.0153	0.9875;0.0125	1	2	157937241-157943857;157937242-157943856
ENSMUSG00000047428.14	ENSMUSG00000047428.14:t:46298083-46298698	t|1e1.1o1|1e2.1o1|2e1.1o1|2e2.1o1	-0.0060;0.0589;-0.0035;-0.0233	7.473e-08;8.105e-02;5.132e-07;3.628e-02	8.338e-01;1.512e-01;8.870e-01;2.373e-01	0.0356;0.2968;0.0251;0.6390	0.0037;0.3860;0.0037;0.6056	4	3	46297520-46298513;46298078-46298513;46297520-46298568;46298078-46298568	70145963-70151011
ENSMUSG00000030447.15	ENSMUSG00000030447.15:t:55871859-55871976	t|1e1.1o1|1e2.1o1|1e3.1o1	-0.0152;0.0163;0.0000	9.032e-21;1.852e-10;5.579e-21	6.890e-01;6.745e-01;1.000e+00	0.0508;0.9481;0.0012	0.0104;0.9842;0.0054	3	4	55842066-55871859;55842307-55871859;55854054-55871859
ENSMUSG00000033712.6	ENSMUSG00000033712.6:s:70151012-70151108	s|1e1.1o1|i	-0.0001;0.0001	4.883e-21;4.881e-21	9.969e-01;9.969e-01	0.9850;0.0150	0.9774;0.0226	1	2	70145962-70151012;70145963-70151011
ENSMUSG00000014547.10	ENSMUSG00000014547.10:s:62885810-62885877	s|1e1.1o1|1e2.1o1	0.0394;-0.0394	5.656e-02;5.656e-02	1.905e-01;1.905e-01	0.6432;0.3568	0.7229;0.2771	2	3	62885877-62900255;62885877-62925130	51533057-51535500
ENSMUSG00000069094.12	ENSMUSG00000069094.12:s:19230361-19231101	s|1e1.1o1|1e2.1o1	-0.0059;0.0059	1.239e-07;1.237e-07	6.514e-01;6.514e-01	0.9465;0.0535	0.9422;0.0578	2	3	19230352-19230957;19229768-19230957
ENSMUSG00000037111.9	ENSMUSG00000037111.9:t:51532975-51533056	t|1e1.1o1|i	0.0160;-0.0160	7.533e-03;7.533e-03	4.500e-01;4.501e-01	0.8947;0.1053	0.9258;0.0742	1	2	51533056-51536466;51533057-51535500
ENSMUSG00000026189.13	ENSMUSG00000026189.13:t:72267407-72267517	t|1e2.1o1|2e1.1o1	0.0002;-0.0002	2.641e-07;2.641e-07	9.828e-01;9.828e-01	0.9911;0.0089	0.9928;0.0072	2	3	72267517-72270277;72267499-72284093
ENSMUSG00000024158.17	ENSMUSG00000024158.17:s:24861313-24861414	s|1e1.1o1|1e2.1o1	-0.0035;0.0035	6.370e-21;6.280e-21	8.992e-01;8.992e-01	0.9876;0.0124	0.9616;0.0384	2	3	24861414-24863677;24861414-24864193
ENSMUSG00000059602.14	ENSMUSG00000059602.14:s:86347774-86351640	s|1e1.1o1|1e2.1o1	0.0000;-0.0000	5.579e-21;5.579e-21	1.000e+00;1.000e+00	0.0010;0.9990	0.0016;0.9984	2	3	86294651-86351551;86135048-86351551
ENSMUSG00000024558.12	ENSMUSG00000024558.12:t:73935006-73935167	t|1e1.1o1|1e2.1o1	0.0235;-0.0235	1.115e-04;1.115e-04	4.834e-01;4.834e-01	0.0533;0.9467	0.0914;0.9086	2	3	73935167-73969891;73935167-73937130
ENSMUSG00000018995.12	ENSMUSG00000018995.12:t:97057448-97057545	t|1e1.1o1|1e2.1o1	-0.0071;0.0071	3.764e-07;3.766e-07	8.013e-01;8.013e-01	0.0382;0.9618	0.0111;0.9889	2	3	97035297-97057448;97040036-97057448	105740343-105740510
ENSMUSG00000031691.14	ENSMUSG00000031691.14:t:85037717-85038489	t|1e1.1o1|1e2.1o1|2e1.1o1|2e2.1o1|2e3.1o1	0.0591;0.0001;-0.0694;0.0003;0.0000	5.368e-03;6.482e-21;1.096e-02;5.698e-21;5.579e-21	2.122e-01;8.801e-01;1.540e-01;9.812e-01;1.000e+00	0.4834;0.0401;0.4429;0.0290;0.0039	0.5610;0.0381;0.3542;0.0300;0.0122	5	4	85036977-85038335;85037291-85038335;85036977-85038378;85037291-85038378;85037640-85038378	31181471-31182498
ENSMUSG00000030890.16	ENSMUSG00000030890.16:s:105740177-105740342	s|1e1.1o1|1e2.1o1|i	0.0151;0.0000;-0.0150	2.079e-09;4.862e-21;1.919e-09	6.218e-01;1.000e+00;6.233e-01	0.8548;0.0004;0.1449	0.8806;0.0003;0.1191	2	3	105740342-105740513;105740342-105740771;105740343-105740510
ENSMUSG00000021910.15	ENSMUSG00000021910.15:t:31180822-31181470	t|1e1.1o1|1e2.1o1|i	-0.0620;0.0000;0.0433	1.181e-07;4.862e-21;9.137e-12	2.258e-01;1.000e+00;4.283e-01	0.9110;0.0016;0.0859	0.8476;0.0203;0.1355	2	3	31180949-31184942;31180949-31182499;31181471-31182498
ENSMUSG00000035778.17	ENSMUSG00000035778.17:s:35432514-35432633	s|1e1.1o2|1e1.2o2|1e2.1o1	-0.0087;-0.0003;0.0112	5.571e-04;3.123e-07;3.999e-04	4.792e-01;9.901e-01;4.813e-01	0.9423;0.0070;0.0505	0.9283;0.0016;0.0701	3	3	35423412-35432514;35423411-35432514;35413427-35432514	119940102-119943805
ENSMUSG00000027130.15	ENSMUSG00000027130.15:t:112316241-112316285	t|1e1.1o1|1e2.1o1	0.0097;-0.0097	1.151e-03;1.151e-03	6.736e-01;6.736e-01	0.9565;0.0435	0.9875;0.0125	2	3	112267092-112316241;112284805-112316241
ENSMUSG00000045962.16	ENSMUSG00000045962.16:s:119943806-119943866	s|1e1.1o1|i	-0.0003;0.0003	4.961e-21;4.951e-21	9.855e-01;9.855e-01	0.9917;0.0083	0.9732;0.0268	1	2	119939702-119943806;119940102-119943805
ENSMUSG00000052812.5	ENSMUSG00000052812.5:s:4940092-4941766	s|1e1.1o1|2e1.1o1	0.0000;-0.0000	2.542e-14;5.580e-21	9.998e-01;9.998e-01	0.9962;0.0038	0.9967;0.0033	2	2	4940245-4941972;4941766-4941972	104425317-104425438
ENSMUSG00000024477.4	ENSMUSG00000024477.4:s:46257790-46258217	s|1e1.1o1|1e2.1o1	0.0000;-0.0000	1.388e-14;5.580e-21	9.998e-01;9.998e-01	0.9961;0.0039	0.9976;0.0024	2	3	46254324-46258085;46246670-46258085	11079785-11084207
ENSMUSG00000035770.8	ENSMUSG00000035770.8:s:104425439-104425498	s|1e1.1o1|1e2.1o1|1e3.1o1|i	0.0034;-0.0002;-0.0178;0.0007	5.763e-21;8.419e-09;4.537e-08;5.108e-21	8.765e-01;6.670e-01;5.522e-01;9.617e-01	0.0150;0.7611;0.1937;0.0279	0.0399;0.7625;0.1627;0.0356	3	4	104425316-104425439;104423627-104425439;104423230-104425439;104425317-104425438
ENSMUSG00000022498.16	ENSMUSG00000022498.16:t:11079704-11079784	t|1e1.1o1|1e2.1o1|i	0.0127;-0.0166;0.0065	7.816e-08;1.364e-04;1.146e-06	5.953e-01;4.856e-01;6.345e-01	0.0375;0.8879;0.0676	0.0640;0.8626;0.0724	2	3	11079784-11084751;11079784-11084208;11079785-11084207
ENSMUSG00000079658.9	ENSMUSG00000079658.9:s:16647681-16648039	s|1e1.1o1|1e2.1o1	0.0000;0.0000	5.579e-21;5.579e-21	1.000e+00;1.000e+00	0.0041;0.9959	0.0050;0.9950	2	3	16647053-16647955;16645829-16647955
ENSMUSG00000030629.15	ENSMUSG00000030629.15:s:84679310-84679396	s|1e3.1o1|2e1.1o1|2e2.1o1|2e3.1o1	0.0007;-0.0774;0.0069;0.0576	5.769e-21;1.201e-02;7.058e-21;6.747e-03	9.701e-01;1.336e-01;8.132e-01;2.001e-01	0.0209;0.2331;0.0259;0.7158	0.0237;0.1432;0.0399;0.7915	4	4	84634409-84679344;84653042-84679310;84642437-84679310;84634409-84679310
ENSMUSG00000020231.15	ENSMUSG00000020231.15:s:76319467-76319586	s|1e1.1o1|1e2.1o1	0.0148;-0.0148	5.662e-07;5.660e-07	5.946e-01;5.946e-01	0.9095;0.0905	0.9343;0.0657	2	3	76318094-76319467;76313304-76319467	7821220-7825614
ENSMUSG00000021027.17	ENSMUSG00000021027.17:s:55642325-55642483	s|1e2.1o1|2e1.1o1	0.0000;-0.0000	5.579e-21;5.579e-21	1.000e+00;1.000e+00	0.0012;0.9988	0.0013;0.9987	2	3	55612758-55642351;55640711-55642325
ENSMUSG00000057367.12	ENSMUSG00000057367.12:s:7825615-7825663	s|1e1.1o1|i	0.0127;-0.0127	2.983e-06;2.983e-06	5.969e-01;5.969e-01	0.9343;0.0657	0.9554;0.0446	1	2	7821219-7825615;7821220-7825614
ENSMUSG00000032652.13	ENSMUSG00000032652.13:t:134852278-134854577	t|1e1.1o1|1e2.1o1	0.0581;-0.0581	5.938e-02;5.938e-02	1.598e-01;1.598e-01	0.1177;0.8823	0.2021;0.7979	2	3	134849300-134852278;134851224-134852278	122155500-122158648
ENSMUSG00000015357.10	ENSMUSG00000015357.10:s:65310152-65310311	s|1e1.1o1|1e2.1o1	0.0040;-0.0040	2.834e-06;2.834e-06	6.856e-01;6.856e-01	0.9070;0.0930	0.9206;0.0794	2	3	65310311-65312098;65310311-65316644
ENSMUSG00000025544.13	ENSMUSG00000025544.13:s:122155328-122155499	s|1e1.1o1|i	0.0000;-0.0000	4.862e-21;4.862e-21	1.000e+00;1.000e+00	0.9925;0.0075	0.9870;0.0130	1	2	122155499-122158649;122155500-122158648
ENSMUSG00000015757.10	ENSMUSG00000015757.10:s:7807271-7807382	s|1e1.1o1|1e2.1o1	-0.0131;0.0131	8.540e-21;8.201e-21	7.235e-01;7.235e-01	0.9844;0.0156	0.9503;0.0497	2	3	7807382-7810362;7807382-7820952	32895257-32897092
ENSMUSG00000032786.16	ENSMUSG00000032786.16:s:106241636-106241785	s|1e1.1o1|1e2.1o1	-0.0553;0.0553	2.325e-10;1.731e-20	3.708e-01;3.708e-01	0.9916;0.0084	0.9132;0.0868	2	3	106241338-106241636;106239716-106241636
ENSMUSG00000022800.14	ENSMUSG00000022800.14:s:32895085-32895256	s|1e1.1o2|1e1.2o2|i	0.0000;0.0000;-0.0000	4.863e-21;4.862e-21;4.862e-21	9.999e-01;1.000e+00;9.999e-01	0.9848;0.0005;0.0147	0.9825;0.0020;0.0156	2	2	32895197-32898374;32895197-32898401;32895257-32897092	62453938-62455810
ENSMUSG00000042404.16	ENSMUSG00000042404.16:t:90267413-90267752	t|1e1.1o1|1e2.1o1	-0.0890;0.0890	8.168e-02;8.168e-02	9.610e-02;9.610e-02	0.9256;0.0744	0.7974;0.2026	2	3	90265561-90267413;90266666-90267413
ENSMUSG00000028391.16	ENSMUSG00000028391.16:t:62452632-62453937	t|1e1.1o1|1e2.1o1|i	-0.0286;0.0514;-0.0238	1.776e-02;9.478e-02;3.463e-02	2.641e-01;1.481e-01;2.589e-01	0.1538;0.6761;0.1563	0.1010;0.7614;0.1382	2	3	62453937-62457440;62453937-62455811;62453938-62455810
ENSMUSG00000027180.12	ENSMUSG00000027180.12:s:104053365-104053480	s|1e1.1o1|1e2.1o1	-0.0046;0.0046	6.643e-21;6.486e-21	8.744e-01;8.744e-01	0.9872;0.0128	0.9610;0.0390	2	3	104053480-104054836;104053480-104059882
ENSMUSG00000025372.16	ENSMUSG00000025372.16:s:119996523-119996747	s|1e1.1o2|1e1.2o2	0.0264;-0.0264	2.873e-05;2.873e-05	4.705e-01;4.705e-01	0.8306;0.1694	0.8678;0.1322	2	2	119996747-119996889;119996747-119997009
ENSMUSG00000078671.11	ENSMUSG00000078671.11:s:73453099-73453227	s|1e1.1o2|1e1.2o2	0.0000;-0.0000	5.588e-21;2.709e-18	9.984e-01;9.984e-01	0.0022;0.9978	0.0096;0.9904	2	2	73451890-73453099;73451839-73453099	89013703-89015166
ENSMUSG00000038668.14	ENSMUSG00000038668.14:t:58504622-58504858	t|1e3.1o2|2e1.1o1|2e2.1o2|2e2.2o2|2e3.1o2|2e3.2o2|2e4.1o1	-0.0000;0.0079;-0.0000;-0.0126;0.0021;0.0046;-0.0002	1.069e-10;5.626e-04;1.069e-10;2.486e-05;7.712e-03;9.535e-04;1.754e-07	9.997e-01;5.064e-01;9.997e-01;6.761e-01;3.466e-01;4.524e-01;9.434e-01	0.0016;0.0858;0.0016;0.0467;0.7487;0.0909;0.0122	0.0011;0.1034;0.0011;0.0124;0.7639;0.1013;0.0178	7	5	58504858-58553134;58504781-58553730;58504781-58553480;58504781-58553421;58504781-58553134;58504781-58553101;58504781-58543810	16456305-16459185
ENSMUSG00000000275.16	ENSMUSG00000000275.16:s:89013476-89013702	s|1e1.1o1|1e2.1o1|i	-0.0038;-0.0001;0.0030	1.032e-08;2.129e-09;2.075e-09	8.536e-01;9.974e-01;8.867e-01	0.9904;0.0048;0.0048	0.9586;0.0019;0.0389	2	3	89013538-89015167;89013538-89015533;89013703-89015166
ENSMUSG00000001988.9	ENSMUSG00000001988.9:s:16459186-16459280	s|1e1.1o1|i	-0.0085;0.0085	1.463e-03;1.463e-03	4.383e-01;4.383e-01	0.7674;0.2326	0.7473;0.2527	1	2	16456304-16459186;16456305-16459185
ENSMUSG00000025189.9	ENSMUSG00000025189.9:t:43471849-43471948	t|1e1.1o1|1e2.1o1	-0.0008;0.0008	1.900e-05;1.900e-05	9.384e-01;9.384e-01	0.9898;0.0102	0.9853;0.0147	2	3	43469778-43471849;43471736-43471849	122157298-122160071
ENSMUSG00000032803.15	ENSMUSG00000032803.15:t:103361604-103364051	t|1e1.2o2|1e2.1o1	-0.0214;0.0214	1.041e-20;9.866e-21	6.326e-01;6.326e-01	0.9753;0.0247	0.9471;0.0529	2	3	103364051-103365054;103364051-103364463
ENSMUSG00000038145.17	ENSMUSG00000038145.17:s:122157156-122157297	s|1e1.1o1|i	-0.0003;0.0003	4.993e-21;4.943e-21	9.868e-01;9.868e-01	0.9839;0.0161	0.9752;0.0248	1	2	122157297-122160323;122157298-122160071	59217763-59221416
ENSMUSG00000010067.13	ENSMUSG00000010067.13:t:107557453-107557557	t|1e1.1o2|1e2.1o1|1e3.1o1|1e4.1o1|1e5.1o1	-0.0001;0.0003;-0.0055;0.0000;0.0000	5.602e-21;5.787e-21;4.128e-12;5.579e-21;5.579e-21	9.965e-01;9.683e-01;7.572e-01;9.999e-01;9.999e-01	0.0158;0.0220;0.9603;0.0009;0.0009	0.0037;0.0258;0.9522;0.0102;0.0075	5	6	107551846-107557453;107554244-107557453;107554925-107557453;107555718-107557453;107556751-107557453
ENSMUSG00000035469.17	ENSMUSG00000035469.17:s:59217596-59217762	s|1e1.1o1|1e2.1o1|1e3.1o1|1e4.1o1|i	-0.0012;0.0010;-0.0003;-0.0000;0.0000	1.432e-11;5.194e-21;4.943e-21;4.862e-21;4.867e-21	6.930e-01;9.491e-01;9.880e-01;1.000e+00;9.991e-01	0.9454;0.0185;0.0255;0.0020;0.0052	0.9418;0.0304;0.0110;0.0007;0.0150	4	5	59217762-59221417;59217762-59221618;59217762-59223193;59217762-59226308;59217763-59221416
ENSMUSG00000022197.16	ENSMUSG00000022197.16:s:12385161-12385948	s|1e1.1o1|1e2.1o1	0.0177;-0.0177	2.179e-02;2.179e-02	3.059e-01;3.059e-01	0.6360;0.3640	0.6579;0.3421	2	3	12382743-12385161;12376380-12385161
ENSMUSG00000040297.12	ENSMUSG00000040297.12:t:161834036-161835193	t|1e1.1o1|1e2.1o1	0.0296;-0.0296	1.408e-09;1.457e-09	5.271e-01;5.271e-01	0.0351;0.9649	0.0745;0.9255	2	3	161835193-161844002;161835193-161837719
ENSMUSG00000029705.17	ENSMUSG00000029705.17:s:136256800-136256866	s|1e1.1o2|1e1.2o2	-0.0000;0.0000	5.579e-21;5.579e-21	1.000e+00;1.000e+00	0.9991;0.0009	0.9988;0.0012	2	2	136256344-136256800;136256325-136256800
ENSMUSG00000034744.13	ENSMUSG00000034744.13:s:83800271-83800358	s|1e1.1o2|1e1.2o2|1e2.1o1	0.0001;-0.0001;0.0000	5.594e-21;5.603e-21;5.579e-21	9.974e-01;9.967e-01;1.000e+00	0.0102;0.9891;0.0007	0.0202;0.9789;0.0008	3	3	83800358-83801027;83800358-83801091;83800358-83801498
ENSMUSG00000008496.19	ENSMUSG00000008496.19:t:25121156-25121221	t|1e1.1o1|1e2.1o1	-0.2586;0.2586	6.951e-01;6.951e-01	3.681e-03;3.681e-03	0.9351;0.0649	0.6423;0.3577	2	3	25121221-25159861;25121221-25132425
ENSMUSG00000040690.15	ENSMUSG00000040690.15:s:130072826-130072885	s|1e1.1o1|1e2.1o1	-0.0073;0.0073	3.202e-04;3.202e-04	5.108e-01;5.108e-01	0.9291;0.0709	0.9240;0.0760	2	3	130072885-130073069;130072885-130073240
ENSMUSG00000000561.14	ENSMUSG00000000561.14:s:105959369-105959698	s|1e1.1o1|2e1.1o1	-0.0000;0.0000	5.580e-21;5.580e-21	9.997e-01;9.997e-01	0.0125;0.9875	0.0046;0.9954	2	2	105959687-105959953;105959698-105959953
ENSMUSG00000026502.13	ENSMUSG00000026502.13:t:178237912-178237984	t|1e1.1o1|1e2.1o1|1e3.1o1	0.0259;-0.0466;0.0076	1.632e-03;5.846e-03;7.211e-21	3.724e-01;2.575e-01;7.990e-01	0.7949;0.1870;0.0149	0.8398;0.1177;0.0448	3	4	178187957-178237912;178198290-178237912;178218543-178237912
ENSMUSG00000039167.12	ENSMUSG00000039167.12:t:151497827-151497976	t|1e1.1o1|1e2.1o1|1e3.1o1	0.0167;-0.0145;-0.0002	2.072e-02;1.940e-02;1.249e-07	2.844e-01;2.902e-01;9.924e-01	0.3525;0.6403;0.0065	0.3739;0.6240;0.0025	3	4	151439387-151497827;151492426-151497827;151494389-151497827
ENSMUSG00000020863.15	ENSMUSG00000020863.15:s:94296884-94297167	s|1e1.1o2|1e1.2o2	0.0000;-0.0000	5.580e-21;5.581e-21	9.997e-01;9.997e-01	0.9754;0.0246	0.9743;0.0257	2	2	94296080-94296884;94296077-94296884
ENSMUSG00000031575.18	ENSMUSG00000031575.18:s:25832640-25833545	s|1e1.1o2|1e2.1o1	-0.0533;0.0533	3.418e-08;3.406e-08	3.232e-01;3.232e-01	0.9655;0.0345	0.9075;0.0925	2	3	25831348-25832640;25828859-25832640
ENSMUSG00000034771.15	ENSMUSG00000034771.15:t:81584603-81584741	t|1e1.1o1|1e2.1o1|2e1.1o1	0.0042;-0.0034;0.0000	8.320e-06;4.854e-06;3.428e-09	8.549e-01;8.876e-01;9.956e-01	0.9735;0.0212;0.0044	0.9905;0.0047;0.0047	3	3	81582886-81584603;81584089-81584603;81582886-81584660	117897821-117900648
ENSMUSG00000063524.13	ENSMUSG00000063524.13:t:150239473-150239936	t|1e1.1o2|1e1.2o2|1e2.1o1|1e3.1o1	0.0000;0.0000;-0.0000;0.0000	5.579e-21;5.579e-21;5.579e-21;5.579e-21	1.000e+00;1.000e+00;1.000e+00;1.000e+00	0.0077;0.0057;0.9759;0.0106	0.0072;0.0033;0.9755;0.0130	4	4	150236871-150239473;150236889-150239473;150237340-150239473;150237833-150239473	104659336-104660518
ENSMUSG00000033365.14	ENSMUSG00000033365.14:s:117900649-117900745	s|1e1.1o1|1e2.1o1|i	-0.0857;0.0855;0.0005	1.188e-02;4.177e-03;5.480e-21	1.127e-01;8.988e-02;9.131e-01	0.8857;0.0810;0.0294	0.7922;0.1797;0.0338	2	3	117897820-117900649;117895629-117900649;117897821-117900648
ENSMUSG00000027176.8	ENSMUSG00000027176.8:t:104660519-104660714	t|1e1.1o1|1e2.1o1|i	0.0148;0.0103;-0.0418	1.089e-09;1.414e-04;2.315e-03	6.533e-01;5.441e-01;2.804e-01	0.0111;0.8284;0.1624	0.0520;0.8502;0.0979	2	3	104655791-104660519;104659335-104660519;104659336-104660518
ENSMUSG00000059897.5	ENSMUSG00000059897.5:s:69226343-69226469	s|1e1.1o1|1e2.1o1	-0.0651;0.0651	9.691e-02;9.691e-02	1.362e-01;1.362e-01	0.8411;0.1589	0.7401;0.2599	2	3	69226469-69226672;69226469-69227843
ENSMUSG00000036620.14	ENSMUSG00000036620.14:t:50233464-50233657	t|1e1.1o1|1e2.1o1	0.0000;0.0000	5.579e-21;5.579e-21	1.000e+00;1.000e+00	0.0004;0.9996	0.0006;0.9994	2	3	50232678-50233464;50233383-50233464
ENSMUSG00000045867.10	ENSMUSG00000045867.10:s:95322586-95322965	s|1e1.1o1|1e2.1o1|1e3.1o1|1e4.1o1	-0.0000;0.0107;-0.0014;-0.0095	1.392e-09;1.049e-05;4.849e-07;1.772e-05	9.980e-01;7.200e-01;9.527e-01;6.825e-01	0.0035;0.0035;0.0168;0.9765	0.0026;0.0382;0.0026;0.9566	4	5	95321941-95322586;95311224-95322586;95212889-95322586;95175978-95322586	99024958-99028768
ENSMUSG00000027014.14	ENSMUSG00000027014.14:t:77929256-77929498	t|1e1.1o1|1e2.1o1|2e1.1o1	-0.0000;0.0000;-0.0000	5.579e-21;5.579e-21;5.579e-21	9.999e-01;1.000e+00;1.000e+00	0.9837;0.0048;0.0113	0.9775;0.0066;0.0166	3	3	77929498-77931435;77929498-77929837;77929495-77931435
ENSMUSG00000036510.17	ENSMUSG00000036510.17:t:99024471-99024957	t|1e1.1o2|1e1.2o2|i	-0.0290;0.0551;-0.0108	8.725e-03;1.463e-02;5.392e-03	3.202e-01;1.976e-01;3.865e-01	0.4256;0.0644;0.5064	0.3737;0.1377;0.4919	2	2	99024957-99030876;99024957-99030839;99024958-99028768
ENSMUSG00000025255.18	ENSMUSG00000025255.18:t:5329435-5331246	t|1e1.1o1|1e2.1o1	0.0005;-0.0005	1.204e-06;1.204e-06	9.744e-01;9.744e-01	0.0071;0.9929	0.0109;0.9891	2	3	5218927-5329435;5245645-5329435	4201344-4203267
ENSMUSG00000056536.14	ENSMUSG00000056536.14:s:105557463-105557549	s|1e1.1o1|1e2.1o1|1e3.1o1	-0.0000;-0.0008;0.0006	2.142e-10;3.495e-08;1.537e-08	9.974e-01;9.635e-01;9.778e-01	0.0044;0.9913;0.0044	0.0038;0.9818;0.0146	3	4	105557065-105557463;105554499-105557463;105553899-105557463	121449752-121456070
ENSMUSG00000020654.15	ENSMUSG00000020654.15:s:4201182-4201343	s|1e1.1o1|i	-0.0156;0.0156	2.605e-05;2.605e-05	5.548e-01;5.548e-01	0.9612;0.0388	0.9303;0.0697	1	2	4201343-4203514;4201344-4203267	119196022-119198758
ENSMUSG00000026339.18	ENSMUSG00000026339.18:t:121456071-121456171	t|1e1.1o1|i	-0.0032;0.0032	3.686e-09;3.529e-09	8.790e-01;8.790e-01	0.9959;0.0041	0.9676;0.0324	1	2	121448280-121456071;121449752-121456070
ENSMUSG00000028643.11	ENSMUSG00000028643.11:s:119195872-119196021	s|1e1.1o1|1e2.1o2|1e2.2o2|i	0.0000;0.0000;0.0000;0.0000	4.862e-21;4.862e-21;4.862e-21;4.862e-21	1.000e+00;1.000e+00;1.000e+00;1.000e+00	0.0042;0.9869;0.0016;0.0070	0.0038;0.9890;0.0003;0.0069	3	3	119196021-119198759;119196021-119200897;119196021-119200914;119196022-119198758
ENSMUSG00000018398.18	ENSMUSG00000018398.18:s:53535948-53536109	s|1e1.1o1|1e2.1o1	0.0000;0.0000	5.579e-21;5.579e-21	1.000e+00;1.000e+00	0.9987;0.0013	0.9989;0.0011	2	3	53536109-53536652;53536109-53537154
ENSMUSG00000006522.17	ENSMUSG00000006522.17:t:30913161-30913193	t|1e1.1o1|1e2.1o1	-0.0001;0.0001	2.773e-08;2.836e-08	9.899e-01;9.899e-01	0.0079;0.9921	0.0063;0.9937	2	3	30913193-30914653;30913193-30914049
ENSMUSG00000061080.11	ENSMUSG00000061080.11:s:42168151-42168183	s|1e1.1o1|1e2.1o2	0.0062;-0.0062	3.893e-07;3.896e-07	7.129e-01;7.129e-01	0.0295;0.9705	0.0451;0.9549	2	3	42168183-42169461;42168183-42174145
ENSMUSG00000039860.19	ENSMUSG00000039860.19:s:135857038-135857509	s|1e1.1o1|1e2.1o1	-0.1406;0.1406	2.769e-01;2.769e-01	3.226e-02;3.226e-02	0.3780;0.6220	0.2086;0.7914	2	3	135857215-135867127;135857215-135868173	73731433-73734008
ENSMUSG00000041609.16	ENSMUSG00000041609.16:t:115648175-115649794	t|1e1.1o1|1e2.1o1	0.0688;-0.0688	3.420e-04;3.420e-04	2.034e-01;2.034e-01	0.0247;0.9753	0.0953;0.9047	2	3	115649569-115651819;115649569-115651156
ENSMUSG00000031378.14	ENSMUSG00000031378.14:s:73730794-73731432	s|1e1.1o1|i	0.0283;-0.0283	2.688e-02;2.688e-02	2.496e-01;2.496e-01	0.7692;0.2308	0.8281;0.1719	1	2	73730888-73734009;73731433-73734008
ENSMUSG00000020990.5	ENSMUSG00000020990.5:s:69769400-69769521	s|1e1.1o1|1e2.1o1	-0.0415;0.0415	6.037e-03;6.037e-03	2.942e-01;2.942e-01	0.9236;0.0764	0.8606;0.1394	2	3	69760170-69769400;69757298-69769400	5591968-5593307
ENSMUSG00000030805.14	ENSMUSG00000030805.14:s:127842264-127842365	s|1e1.1o2|1e1.2o2	-0.0239;0.0239	1.357e-06;1.357e-06	5.191e-01;5.191e-01	0.0730;0.9270	0.0437;0.9563	2	2	127842365-127842423;127842365-127842445
ENSMUSG00000024238.15	ENSMUSG00000024238.15:s:5591860-5591967	s|1e1.1o1|1e2.1o1|1e3.1o1|i	-0.0038;0.0035;0.0264;-0.0254	6.581e-21;5.114e-07;6.600e-03;6.766e-04	8.070e-01;6.796e-01;3.609e-01;4.170e-01	0.0352;0.0781;0.7740;0.1047	0.0272;0.0835;0.8169;0.0654	3	4	5591967-5633204;5591967-5641382;5591967-5705043;5591968-5593307
ENSMUSG00000021481.11	ENSMUSG00000021481.11:s:55113036-55113139	s|1e1.1o1|1e2.2o2|1e3.2o2	0.0000;-0.0000;-0.0000	5.579e-21;5.579e-21;5.579e-21	1.000e+00;1.000e+00;1.000e+00	0.9922;0.0038;0.0039	0.9898;0.0025;0.0073	3	4	55113139-55113678;55113139-55115483;55113139-55122330
ENSMUSG00000039686.14	ENSMUSG00000039686.14:s:30107495-30107668	s|1e3.1o1|2e1.1o1|2e2.1o1|2e3.1o1	0.0120;0.0000;0.0001;-0.0178	1.651e-04;5.579e-21;5.604e-21;5.025e-04	5.332e-01;1.000e+00;9.959e-01;4.692e-01	0.2360;0.0007;0.0067;0.7544	0.2593;0.0009;0.0171;0.7281	4	4	30105022-30107501;30107391-30107495;30106995-30107495;30105022-30107495
ENSMUSG00000004565.15	ENSMUSG00000004565.15:t:3541075-3541592	t|1e1.1o1|1e2.1o1|1e3.1o1	0.0000;0.0209;-0.0222	5.579e-21;5.134e-08;7.030e-08	1.000e+00;6.130e-01;5.998e-01	0.0010;0.0160;0.9830	0.0013;0.0523;0.9464	3	4	3537520-3541291;3537883-3541291;3538085-3541291	150905310-150907039
ENSMUSG00000036800.8	ENSMUSG00000036800.8:t:71622002-71622097	t|1e1.1o1|1e2.1o1	-0.0006;0.0006	7.737e-06;7.737e-06	9.462e-01;9.462e-01	0.9895;0.0105	0.9857;0.0143	2	3	71622097-71727669;71622097-71726560
ENSMUSG00000028964.14	ENSMUSG00000028964.14:s:150907040-150907141	s|1e1.1o1|1e2.1o1|i	-0.0100;0.0011;0.0000	7.800e-21;5.166e-21;4.862e-21	7.320e-01;9.526e-01;1.000e+00	0.9753;0.0187;0.0064	0.9509;0.0401;0.0080	2	3	150905309-150907040;150901094-150907040;150905310-150907039	116837764-116838989
ENSMUSG00000021779.17	ENSMUSG00000021779.17:t:18002528-18002628	t|1e1.1o1|1e2.1o1	-0.0011;0.0011	1.559e-05;1.559e-05	9.487e-01;9.487e-01	0.9927;0.0073	0.9844;0.0156	2	3	17963321-18002528;17982201-18002528
ENSMUSG00000056962.11	ENSMUSG00000056962.11:s:116838990-116839128	s|1e1.1o1|i	0.0260;-0.0260	4.863e-14;1.266e-20	5.616e-01;5.616e-01	0.9404;0.0596	0.9689;0.0311	1	2	116837763-116838990;116837764-116838989
ENSMUSG00000097908.7	ENSMUSG00000097908.7:s:136919146-136919431	s|1e1.1o1|1e2.1o1	0.0002;-0.0002	8.662e-09;8.885e-09	9.948e-01;9.948e-01	0.0033;0.9967	0.0074;0.9926	2	3	136919431-136920431;136919431-136922307
ENSMUSG00000040302.17	ENSMUSG00000040302.17:s:3591483-3592142	s|1e1.1o2|1e1.2o2	-0.1337;0.1337	1.004e-01;1.004e-01	1.804e-02;1.804e-02	0.9943;0.0057	0.8453;0.1547	2	2	3590803-3591670;3590460-3591670
ENSMUSG00000025468.15	ENSMUSG00000025468.15:s:140082093-140082268	s|1e1.1o1|1e2.1o1	0.0296;-0.0296	6.192e-05;6.192e-05	4.229e-01;4.229e-01	0.1283;0.8717	0.1706;0.8294	2	3	140081538-140082093;140074100-140082093
ENSMUSG00000037679.9	ENSMUSG00000037679.9:s:112611410-112612036	s|1e1.1o1|1e2.1o1	0.0552;-0.0552	4.182e-02;4.182e-02	1.823e-01;1.823e-01	0.1918;0.8082	0.2767;0.7233	2	3	112612036-112612548;112612036-112614895	44179022-44182697
ENSMUSG00000067071.8	ENSMUSG00000067071.8:t:91412893-91412979	t|1e1.1o1|1e2.1o1	0.0000;-0.0000	5.579e-21;5.579e-21	1.000e+00;1.000e+00	0.0019;0.9981	0.0019;0.9981	2	3	91412979-91413971;91412979-91413057
ENSMUSG00000046985.11	ENSMUSG00000046985.11:s:44182698-44182826	s|1e1.1o1|i	0.0009;-0.0009	1.366e-18;5.825e-21	8.764e-01;8.764e-01	0.9648;0.0352	0.9700;0.0300	1	2	44179021-44182698;44179022-44182697
ENSMUSG00000022255.16	ENSMUSG00000022255.16:t:34134291-34134398	t|1e1.1o1|1e2.1o1	0.0000;0.0000	5.579e-21;5.579e-21	1.000e+00;1.000e+00	0.9959;0.0041	0.9957;0.0043	2	3	34131288-34134291;34133691-34134291
ENSMUSG00000026193.15	ENSMUSG00000026193.15:t:71602310-71602844	t|1e1.1o1|1e2.1o1	-0.2206;0.2206	6.314e-01;6.314e-01	8.444e-04;8.445e-04	0.5770;0.4230	0.3527;0.6473	2	3	71602497-71604970;71602497-71603660
ENSMUSG00000022855.9	ENSMUSG00000022855.9:t:22014124-22014257	t|1e1.1o1|1e2.1o2|1e2.2o2	-0.0000;-0.0000;0.0000	5.579e-21;5.580e-21;5.579e-21	1.000e+00;9.998e-01;9.998e-01	0.0011;0.9916;0.0074	0.0009;0.9904;0.0087	3	3	22009742-22014124;22011552-22014124;22011619-22014124	75592220-75598179
ENSMUSG00000020740.13	ENSMUSG00000020740.13:s:115586996-115587201	s|1e1.1o2|1e1.2o2	-0.0080;0.0080	6.157e-11;8.013e-21	7.341e-01;7.341e-01	0.9672;0.0328	0.9526;0.0474	2	2	115586485-115586996;115586420-115586996
ENSMUSG00000017781.17	ENSMUSG00000017781.17:s:75592189-75592219	s|1e1.1o1|i	0.0000;0.0000	4.862e-21;4.862e-21	1.000e+00;1.000e+00	0.9957;0.0043	0.9962;0.0038	1	2	75592219-75598180;75592220-75598179	110064450-110067484
ENSMUSG00000032212.10	ENSMUSG00000032212.10:s:70542754-70543081	s|1e1.1o1|1e2.1o1	0.0010;-0.0010	5.826e-21;5.851e-21	9.615e-01;9.615e-01	0.9704;0.0296	0.9746;0.0254	2	3	70543081-70543970;70543081-70559037
ENSMUSG00000032479.15	ENSMUSG00000032479.15:t:110067485-110067668	t|1e1.1o1|1e2.1o1|i	-0.0470;0.0424;0.0000	7.400e-04;6.060e-04;4.862e-21	2.622e-01;2.840e-01;1.000e+00	0.4598;0.5339;0.0074	0.4060;0.5819;0.0131	2	3	110063123-110067485;110064449-110067485;110064450-110067484
ENSMUSG00000075590.4	ENSMUSG00000075590.4:s:76090638-76090739	s|1e1.1o2|1e1.2o2	-0.0000;0.0000	5.579e-21;5.579e-21	1.000e+00;1.000e+00	0.9989;0.0011	0.9926;0.0074	2	2	76090542-76090638;76090526-76090638
ENSMUSG00000003438.17	ENSMUSG00000003438.17:s:28311654-28312072	s|1e1.1o1|2e1.1o1|3e1.1o1	0.0506;-0.0017;-0.0370	4.325e-03;5.997e-21;1.896e-03	2.653e-01;9.425e-01;3.504e-01	0.8585;0.0255;0.1126	0.9302;0.0134;0.0586	3	2	28311019-28311925;28311019-28311712;28311019-28311654
ENSMUSG00000025586.17	ENSMUSG00000025586.17:t:81372012-81372203	t|1e1.1o1|2e1.1o1|2e2.1o1	-0.0480;0.0594;-0.0103	6.014e-02;9.621e-02;2.578e-03	1.889e-01;1.472e-01;5.526e-01	0.1368;0.8057;0.0589	0.0721;0.8911;0.0348	3	3	81372203-81436203;81372200-81436203;81372200-81372409
ENSMUSG00000032407.14	ENSMUSG00000032407.14:t:95495835-95495933	t|1e1.1o1|1e2.1o1|1e3.1o1	0.0000;-0.0016;-0.0008	5.579e-21;6.820e-21;7.766e-21	1.000e+00;8.470e-01;7.630e-01	0.0033;0.0401;0.9583	0.0058;0.0370;0.9584	3	4	95495933-95511817;95495933-95502540;95495933-95500688
ENSMUSG00000024963.12	ENSMUSG00000024963.12:s:6989394-6989587	s|1e2.2o2|2e1.1o1	-0.0000;0.0000	5.583e-21;3.738e-13	9.994e-01;9.994e-01	0.0043;0.9957	0.0041;0.9959	2	3	6988011-6989502;6988275-6989423	115240992-115244388
ENSMUSG00000024947.17	ENSMUSG00000024947.17:t:6339687-6339829	t|1e1.1o1|1e2.1o1	-0.0002;0.0002	6.116e-21;1.222e-19	9.248e-01;9.248e-01	0.0342;0.9658	0.0291;0.9709	2	3	6338961-6339687;6339503-6339687
ENSMUSG00000060152.14	ENSMUSG00000060152.14:s:115240639-115240991	s|1e1.1o1|i	0.0328;-0.0328	1.956e-02;1.956e-02	2.857e-01;2.857e-01	0.0402;0.9598	0.0861;0.9139	1	2	115240847-115244389;115240992-115244388
ENSMUSG00000029413.14	ENSMUSG00000029413.14:s:92277912-92278170	s|1e1.1o2|1e1.2o2	-0.0000;0.0000	7.747e-13;5.592e-21	9.978e-01;9.978e-01	0.9955;0.0045	0.9892;0.0108	2	2	92277083-92277912;92277077-92277912
ENSMUSG00000025237.16	ENSMUSG00000025237.16:s:59630619-59630829	s|1e1.1o1|2e1.1o1	-0.0171;0.0171	1.033e-09;1.031e-09	6.042e-01;6.042e-01	0.3168;0.6832	0.2933;0.7067	2	2	59630769-59631340;59630829-59631340
ENSMUSG00000057637.13	ENSMUSG00000057637.13:s:143179288-143179391	s|1e1.1o1|2e1.1o1	-0.0001;0.0001	3.816e-06;3.816e-06	8.403e-01;8.403e-01	0.0251;0.9749	0.0196;0.9804	2	2	143170188-143179315;143170188-143179288
ENSMUSG00000006678.6	ENSMUSG00000006678.6:t:93480479-93480610	t|1e1.1o1|1e2.1o1	0.0297;-0.0297	1.300e-02;1.300e-02	3.012e-01;3.012e-01	0.8985;0.1015	0.9407;0.0593	2	3	93480610-93488095;93480610-93486163
ENSMUSG00000029245.16	ENSMUSG00000029245.16:t:84107038-84108056	t|1e1.1o1|1e2.1o1	0.0144;-0.0144	1.738e-06;1.738e-06	5.912e-01;5.912e-01	0.3160;0.6840	0.3461;0.6539	2	3	84108056-84142278;84108056-84117561	30269848-30274469
ENSMUSG00000038127.15	ENSMUSG00000038127.15:t:27435562-27435677	t|1e1.1o1|1e2.1o1	0.0000;0.0000	5.579e-21;5.579e-21	1.000e+00;1.000e+00	0.9989;0.0011	0.9990;0.0010	2	3	27417365-27435562;27422217-27435562
ENSMUSG00000079484.12	ENSMUSG00000079484.12:s:30269689-30269847	s|1e1.1o1|1e2.1o1|i	0.1994;0.0001;-0.2120	4.934e-01;1.382e-07;5.398e-01	1.072e-02;9.778e-01;8.093e-03	0.6667;0.0065;0.3276	0.9048;0.0163;0.0785	2	3	30269847-30274470;30269847-30277003;30269848-30274469
ENSMUSG00000030522.14	ENSMUSG00000030522.14:s:64300540-64303172	s|1e1.1o1|1e2.1o1	0.0050;-0.0050	4.308e-06;4.308e-06	6.735e-01;6.735e-01	0.9471;0.0529	0.9583;0.0417	2	3	64300682-64308128;64300682-64314084
ENSMUSG00000032116.18	ENSMUSG00000032116.18:t:36758722-36758867	t|1e1.1o1|1e2.1o1	-0.0001;0.0001	5.602e-21;5.599e-21	9.966e-01;9.966e-01	0.0145;0.9855	0.0064;0.9936	2	3	36758867-36763337;36758867-36759203
ENSMUSG00000002845.14	ENSMUSG00000002845.14:t:38575442-38575826	t|1e1.1o1|1e2.1o1	-0.0005;0.0005	7.621e-07;7.621e-07	9.816e-01;9.816e-01	0.0102;0.9898	0.0046;0.9954	2	3	38564301-38575743;38573276-38575743	88078556-88081397
ENSMUSG00000024044.19	ENSMUSG00000024044.19:t:69283885-69284007	t|1e1.1o1|1e2.1o1|1e3.2o2	-0.0069;0.0068;0.0000	6.447e-14;8.007e-21;5.579e-21	7.294e-01;7.351e-01;1.000e+00	0.9592;0.0400;0.0008	0.9500;0.0491;0.0009	3	4	69274895-69283885;69281107-69283885;69283280-69283885	151803350-151803468
ENSMUSG00000018377.10	ENSMUSG00000018377.10:s:88078403-88078555	s|1e1.1o1|1e2.1o1|i	0.0030;-0.0061;0.0013	7.198e-07;6.969e-06;2.623e-07	7.045e-01;6.017e-01;7.171e-01	0.0677;0.8441;0.0922	0.0775;0.8299;0.0933	2	3	88078555-88079334;88078555-88081398;88078556-88081397
ENSMUSG00000025261.18	ENSMUSG00000025261.18:s:151803176-151803349	s|1e1.1o1|i	0.0000;-0.0000	4.866e-21;2.308e-13	9.994e-01;9.994e-01	0.0038;0.9962	0.0044;0.9956	1	2	151803349-151803469;151803350-151803468
ENSMUSG00000048939.13	ENSMUSG00000048939.13:t:29251251-29251425	t|1e1.1o1|1e2.1o1	0.0353;-0.0353	6.473e-03;6.473e-03	3.454e-01;3.454e-01	0.9157;0.0843	0.9853;0.0147	2	3	29251425-29260917;29251425-29257014
ENSMUSG00000036733.16	ENSMUSG00000036733.16:t:30645667-30645842	t|1e2.1o1|2e1.1o1	0.0357;-0.0357	2.674e-04;2.674e-04	3.502e-01;3.502e-01	0.4657;0.5343	0.5083;0.4917	2	3	30645842-30645919;30645821-30647560
ENSMUSG00000063364.10	ENSMUSG00000063364.10:s:150343244-150344369	s|1e1.1o1|1e2.1o1	-0.1010;0.1010	9.336e-02;9.336e-02	7.037e-02;7.037e-02	0.9587;0.0413	0.8193;0.1807	2	3	150343155-150344309;150311218-150344309
ENSMUSG00000034832.15	ENSMUSG00000034832.15:t:83436797-83441273	t|1e1.1o1|1e2.1o1|1e3.1o1	0.0000;-0.0276;0.0271	5.580e-21;2.611e-02;2.553e-02	9.997e-01;2.732e-01;2.754e-01	0.0023;0.4815;0.5162	0.0031;0.4392;0.5577	3	4	83441273-83459007;83441273-83454750;83441273-83441550
ENSMUSG00000028581.17	ENSMUSG00000028581.17:t:130926105-130926345	t|1e1.1o1|1e2.1o1|1e3.1o1|1e4.1o1	0.0001;-0.0000;-0.0000;-0.0000	1.078e-10;5.581e-21;5.581e-21;5.581e-21	9.974e-01;9.996e-01;9.996e-01;9.996e-01	0.9923;0.0026;0.0026;0.0026	0.9988;0.0004;0.0004;0.0004	4	5	130913434-130926105;130915584-130926105;130915913-130926105;130916043-130926105
ENSMUSG00000029004.15	ENSMUSG00000029004.15:t:23482402-23482511	t|1e1.1o1|1e2.1o1|1e3.1o1	0.0000;0.0000;-0.0000	5.579e-21;5.579e-21;5.579e-21	1.000e+00;1.000e+00;1.000e+00	0.0004;0.0004;0.9992	0.0006;0.0085;0.9909	3	4	23478744-23482402;23478983-23482402;23481326-23482402	164013138-164014005
ENSMUSG00000032232.14	ENSMUSG00000032232.14:s:71771032-71771602	s|1e1.1o1|2e1.1o1	-0.1190;0.1190	2.543e-01;2.543e-01	5.065e-02;5.065e-02	0.8693;0.1307	0.7058;0.2942	2	2	71726082-71771509;71726082-71771032
ENSMUSG00000018326.9	ENSMUSG00000018326.9:t:164014006-164014129	t|1e1.1o1|1e2.1o1|i	-0.0000;0.0000;0.0000	4.864e-21;4.862e-21;4.862e-21	9.998e-01;1.000e+00;1.000e+00	0.9926;0.0019;0.0051	0.9689;0.0217;0.0098	2	3	164011904-164014006;164013137-164014006;164013138-164014005
ENSMUSG00000032386.15	ENSMUSG00000032386.15:t:65884928-65885247	t|1e1.1o1|1e2.1o1|2e1.1o1	0.0033;-0.0219;0.0245	4.326e-02;2.431e-03;6.035e-02	2.348e-01;4.828e-01;1.958e-01	0.2932;0.0547;0.6462	0.2923;0.0080;0.6981	3	3	65885247-65908439;65885247-65896697;65885173-65908439
ENSMUSG00000022956.11	ENSMUSG00000022956.11:s:91928161-91929009	s|1e1.1o1|1e2.1o1|1e3.1o1	-0.0000;0.0000;0.0000	5.579e-21;5.579e-21;5.579e-21	1.000e+00;1.000e+00;1.000e+00	0.9866;0.0060;0.0080	0.9809;0.0123;0.0068	3	4	91926982-91928899;91926571-91928899;91925627-91928899
ENSMUSG00000024176.10	ENSMUSG00000024176.10:s:25568710-25569060	s|1e1.1o1|2e1.1o1|3e1.1o1	0.0139;-0.0122;-0.0000	6.873e-10;1.039e-09;5.579e-21	6.665e-01;6.660e-01;1.000e+00	0.0316;0.9634;0.0049	0.0522;0.9465;0.0014	3	2	25568081-25568918;25568081-25568828;25568081-25568768	134804565-134806516
ENSMUSG00000021785.8	ENSMUSG00000021785.8:t:16294488-16294673	t|1e1.1o1|1e2.1o1	0.0001;-0.0001	5.597e-21;2.079e-12	9.970e-01;9.970e-01	0.0042;0.9958	0.0096;0.9904	2	3	16283473-16294488;16290935-16294488
ENSMUSG00000028826.14	ENSMUSG00000028826.14:s:134806517-134806691	s|1e1.1o1|i	0.0339;-0.0339	9.317e-13;1.491e-20	5.105e-01;5.105e-01	0.9313;0.0687	0.9666;0.0334	1	2	134804564-134806517;134804565-134806516
ENSMUSG00000021991.9	ENSMUSG00000021991.9:t:29183563-29183641	t|1e1.1o1|1e2.1o1	-0.0000;0.0000	5.579e-21;5.579e-21	1.000e+00;1.000e+00	0.9965;0.0035	0.9983;0.0017	2	3	29183641-29293065;29183641-29217355
ENSMUSG00000028029.11	ENSMUSG00000028029.11:t:132677005-132677239	t|1e1.1o1|1e2.1o2|1e2.2o2|1e3.1o1|1e4.1o1	-0.0000;0.0000;0.0000;-0.0000;0.0000	5.579e-21;5.579e-21;5.579e-21;5.579e-21;5.579e-21	1.000e+00;1.000e+00;1.000e+00;1.000e+00;1.000e+00	0.0041;0.0003;0.0003;0.9935;0.0019	0.0059;0.0003;0.0003;0.9894;0.0043	5	5	132677138-132684208;132677138-132684040;132677138-132684029;132677138-132683793;132677138-132683467
ENSMUSG00000021684.17	ENSMUSG00000021684.17:t:95107655-95107845	t|1e1.1o1|1e2.1o1	0.0059;-0.0059	3.008e-05;3.008e-05	8.152e-01;8.152e-01	0.0063;0.9937	0.0307;0.9693	2	3	95107845-95222475;95107845-95123264	59818688-59820004
ENSMUSG00000021460.17	ENSMUSG00000021460.17:s:52929389-52929681	s|1e1.1o1|1e2.1o1|2e2.1o1	0.0005;-0.0175;0.0028	5.697e-21;3.964e-09;6.135e-21	9.809e-01;6.557e-01;9.175e-01	0.0071;0.9911;0.0018	0.0214;0.9522;0.0291	3	3	52928939-52929455;52919266-52929455;52919266-52929389	129207840-129211935
ENSMUSG00000019373.11	ENSMUSG00000019373.11:s:59820005-59820118	s|1e1.1o1|i	-0.0050;0.0050	6.881e-21;6.730e-21	7.874e-01;7.874e-01	0.9666;0.0334	0.9555;0.0445	1	2	59818499-59820005;59818688-59820004
ENSMUSG00000087528.1	ENSMUSG00000087528.1:s:129211936-129212005	s|1e1.1o1|i	-0.0000;0.0000	4.862e-21;4.973e-21	1.000e+00;1.000e+00	0.0027;0.9973	0.0023;0.9977	1	2	129207839-129211936;129207840-129211935
ENSMUSG00000022771.17	ENSMUSG00000022771.17:t:17091856-17091889	t|1e1.1o1|1e2.1o1	0.0000;-0.0000	5.579e-21;5.579e-21	1.000e+00;1.000e+00	0.0010;0.9990	0.0028;0.9972	2	3	17091889-17093011;17091889-17092215	50370060-50370529
ENSMUSG00000028527.18	ENSMUSG00000028527.18:s:101460500-101460672	s|1e1.1o2|1e1.2o2	0.0000;-0.0000	5.497e-11;5.594e-21	9.976e-01;9.976e-01	0.9947;0.0053	0.9948;0.0052	2	2	101460672-101462949;101460672-101462988	3431586-3433883
ENSMUSG00000027737.10	ENSMUSG00000027737.10:s:50370530-50372366	s|1e1.1o2|i	0.0000;-0.0000	4.862e-21;4.862e-21	1.000e+00;1.000e+00	0.0019;0.9981	0.0021;0.9979	1	2	50370059-50370530;50370060-50370529
ENSMUSG00000024231.15	ENSMUSG00000024231.15:s:3431484-3431585	s|1e1.1o1|1e2.1o1|i	-0.0057;0.0002;0.0000	1.375e-20;4.910e-21;4.873e-21	8.161e-01;9.921e-01;9.981e-01	0.9779;0.0050;0.0169	0.9569;0.0251;0.0170	2	3	3431585-3433994;3431585-3434844;3431586-3433883	121156821-121158006
ENSMUSG00000020952.10	ENSMUSG00000020952.10:s:51384105-51384175	s|1e1.1o2|1e1.2o2	0.0000;-0.0000	1.110e-16;5.582e-21	9.995e-01;9.995e-01	0.9930;0.0070	0.9947;0.0053	2	2	51384175-51387050;51384175-51387067	78919101-78919758
ENSMUSG00000028133.17	ENSMUSG00000028133.17:s:121158007-121159255	s|1e1.1o1|2e1.1o1|i	0.0040;-0.0024;-0.0093	4.592e-09;1.597e-04;1.522e-04	8.453e-01;5.623e-01;5.504e-01	0.0085;0.8620;0.1296	0.0328;0.8560;0.1116	2	2	121156516-121158815;121156516-121158768;121156821-121158006
ENSMUSG00000062691.10	ENSMUSG00000062691.10:s:78919056-78919100	s|1e1.1o1|i	0.0241;-0.0241	1.300e-04;1.300e-04	4.270e-01;4.270e-01	0.7223;0.2777	0.7627;0.2373	1	2	78919100-78919759;78919101-78919758
ENSMUSG00000026826.13	ENSMUSG00000026826.13:s:57110114-57110277	s|1e1.1o1|2e1.1o1	0.0114;-0.0114	7.922e-21;4.952e-11	7.348e-01;7.348e-01	0.0235;0.9765	0.0425;0.9575	2	2	57109265-57110189;57109265-57110114
ENSMUSG00000018340.13	ENSMUSG00000018340.13:t:54996313-54996394	t|1e1.1o1|1e2.1o1	0.0070;-0.0070	1.434e-09;1.434e-09	6.914e-01;6.914e-01	0.1116;0.8884	0.1185;0.8815	2	3	54996394-54999795;54996394-54998535
ENSMUSG00000007603.9	ENSMUSG00000007603.9:s:56768806-56768902	s|1e1.1o1|1e2.1o2	-0.0000;0.0000	5.579e-21;5.579e-21	1.000e+00;1.000e+00	0.9987;0.0013	0.9987;0.0013	2	3	56768902-56769050;56768902-56769439
ENSMUSG00000027894.14	ENSMUSG00000027894.14:s:107476728-107476920	s|1e1.1o2|1e1.2o2	-0.0000;0.0000	5.579e-21;5.579e-21	1.000e+00;1.000e+00	0.9977;0.0023	0.9989;0.0011	2	2	107474464-107476728;107474455-107476728	105298128-105302298
ENSMUSG00000022863.15	ENSMUSG00000022863.15:s:78364802-78365009	s|1e1.1o1|1e2.1o1	0.0000;-0.0000	6.661e-15;5.580e-21	9.999e-01;9.999e-01	0.9962;0.0038	0.9991;0.0009	2	3	78360538-78364802;78335211-78364802
ENSMUSG00000053253.16	ENSMUSG00000053253.16:s:105298003-105298127	s|1e1.1o1|i	-0.0000;0.0000	4.862e-21;4.862e-21	1.000e+00;1.000e+00	0.9889;0.0111	0.9879;0.0121	1	2	105298127-105302299;105298128-105302298
ENSMUSG00000020776.18	ENSMUSG00000020776.18:t:116157689-116157827	t|1e1.1o1|1e2.1o1	-0.0048;0.0048	1.484e-08;1.474e-08	8.625e-01;8.625e-01	0.9937;0.0063	0.9690;0.0310	2	3	116157827-116158889;116157827-116158020
ENSMUSG00000031681.16	ENSMUSG00000031681.16:s:79356212-79356678	s|1e1.1o1|1e2.1o1	0.0000;0.0000	5.579e-21;5.579e-21	1.000e+00;1.000e+00	0.0013;0.9987	0.0011;0.9989	2	3	79355996-79356212;79353446-79356212
ENSMUSG00000031558.15	ENSMUSG00000031558.15:s:48259544-48259683	s|1e1.1o1|1e2.1o1|1e3.1o1	0.0000;-0.1143;0.1139	5.581e-21;1.901e-01;1.886e-01	9.996e-01;5.665e-02;5.712e-02	0.0026;0.7053;0.2924	0.0032;0.5498;0.4470	3	4	48259683-48262383;48259683-48263641;48259683-48275582
ENSMUSG00000022404.8	ENSMUSG00000022404.8:t:81343630-81344161	t|1e1.1o1|1e2.1o1	-0.0000;0.0000	5.579e-21;5.579e-21	1.000e+00;1.000e+00	0.9971;0.0029	0.9945;0.0055	2	3	81344161-81360677;81344161-81344906	31052269-31052461
ENSMUSG00000040037.13	ENSMUSG00000040037.13:s:157016182-157016307	s|1e1.1o1|1e2.1o1	0.0000;0.0000	5.579e-21;5.579e-21	1.000e+00;1.000e+00	0.9911;0.0089	0.9947;0.0053	2	3	157016307-157069166;157016307-157146212
ENSMUSG00000013622.15	ENSMUSG00000013622.15:s:31052197-31052268	s|1e1.1o1|1e2.1o1|i	0.0072;0.0000;-0.0123	3.737e-10;4.863e-21;1.712e-13	7.337e-01;9.998e-01;6.330e-01	0.8610;0.0146;0.1219	0.8784;0.0206;0.1029	2	3	31052268-31052462;31052268-31052763;31052269-31052461	138326090-138326179
ENSMUSG00000025876.15	ENSMUSG00000025876.15:s:54996404-54996584	s|1e1.1o1|1e2.1o1	0.1385;-0.1385	2.143e-01;2.143e-01	2.952e-02;2.952e-02	0.1103;0.8897	0.2755;0.7245	2	3	54996584-54997193;54996584-54997916	13840067-13844028
ENSMUSG00000028756.12	ENSMUSG00000028756.12:s:138326180-138326307	s|1e1.1o1|i	0.0000;0.0000	4.862e-21;4.862e-21	1.000e+00;1.000e+00	0.0005;0.9995	0.0006;0.9994	1	2	138326089-138326180;138326090-138326179
ENSMUSG00000037808.13	ENSMUSG00000037808.13:s:13839640-13840066	s|1e1.1o1|1e2.1o1|i	0.0420;-0.0000;-0.0319	1.908e-03;4.869e-21;1.214e-03	2.918e-01;9.989e-01;3.638e-01	0.8156;0.0117;0.1751	0.8795;0.0010;0.1195	2	3	13839741-13844029;13839741-13854646;13840067-13844028	134870483-134877216
ENSMUSG00000048997.17	ENSMUSG00000048997.17:s:108207394-108207604	s|1e1.1o1|1e2.1o1	0.0733;-0.0733	8.686e-02;8.686e-02	1.302e-01;1.302e-01	0.8214;0.1786	0.9295;0.0705	2	3	108207109-108207394;108207013-108207394
ENSMUSG00000032641.18	ENSMUSG00000032641.18:t:134869093-134870482	t|1e1.1o1|1e3.1o1|2e1.1o1|2e2.1o1|2e3.1o1|i	-0.0339;-0.0017;0.0251;0.0121;0.0079;0.0002	1.204e-02;9.612e-10;3.554e-02;2.545e-05;7.572e-09;2.242e-06	2.931e-01;9.324e-01;2.533e-01;5.412e-01;7.183e-01;6.427e-01	0.2278;0.0237;0.6185;0.0655;0.0228;0.0485	0.1737;0.0008;0.6430;0.0853;0.0488;0.0526	5	4	134870482-134887630;134870482-134877217;134870443-134887630;134870443-134886891;134870443-134877217;134870483-134877216	55528042-55533569
ENSMUSG00000028522.16	ENSMUSG00000028522.16:t:103162423-103165754	t|1e1.1o1|1e2.1o1	-0.0280;0.0280	6.671e-10;8.220e-10	5.486e-01;5.486e-01	0.9687;0.0313	0.9347;0.0653	2	3	103159821-103162423;103161842-103162423
ENSMUSG00000027797.15	ENSMUSG00000027797.15:t:55533570-55539068	t|1e1.1o1|1e2.1o1|1e3.1o1|2e1.1o1|i	0.0486;-0.0512;0.0000;0.0000;0.0000	6.539e-07;7.563e-08;4.862e-21;4.862e-21;4.862e-21	2.753e-01;3.238e-01;1.000e+00;1.000e+00;1.000e+00	0.6906;0.2918;0.0001;0.0060;0.0110	0.7542;0.2249;0.0002;0.0094;0.0104	4	4	55516986-55533570;55521923-55533570;55528041-55533570;55516986-55537772;55528042-55533569	14009845-14010384
ENSMUSG00000024135.10	ENSMUSG00000024135.10:s:86051086-86051168	s|1e1.1o1|1e2.1o1	-0.0016;0.0016	1.506e-08;1.562e-08	9.430e-01;9.430e-01	0.0201;0.9799	0.0065;0.9935	2	3	86048519-86051086;86003953-86051086	194780665-194786566
ENSMUSG00000039233.12	ENSMUSG00000039233.12:s:14010385-14010641	s|1e1.1o1|i	0.0978;-0.0978	2.324e-02;2.324e-02	7.637e-02;7.637e-02	0.8046;0.1954	0.9100;0.0900	1	2	14009731-14010542;14009845-14010384
ENSMUSG00000026640.12	ENSMUSG00000026640.12:s:194780513-194780664	s|1e1.1o1|i	0.0000;-0.0000	4.871e-21;4.865e-21	9.996e-01;9.996e-01	0.9873;0.0127	0.9907;0.0093	1	2	194780664-194786567;194780665-194786566	155281071-155282182
ENSMUSG00000019854.17	ENSMUSG00000019854.17:s:18093170-18093323	s|1e1.1o1|1e2.1o1	0.0000;0.0000	5.579e-21;5.579e-21	1.000e+00;1.000e+00	0.9985;0.0015	0.9989;0.0011	2	3	18093323-18093779;18093323-18096182	109437310-109437972
ENSMUSG00000026469.14	ENSMUSG00000026469.14:s:155282183-155283434	s|1e1.1o1|i	0.0240;-0.0240	1.101e-20;1.175e-20	5.657e-01;5.657e-01	0.9201;0.0799	0.9542;0.0458	1	2	155281070-155283213;155281071-155282182
ENSMUSG00000085326.1	ENSMUSG00000085326.1:s:109437973-109438145	s|1e1.1o1|i	0.0000;0.0000	4.862e-21;4.862e-21	1.000e+00;1.000e+00	0.0005;0.9995	0.0006;0.9994	1	2	109437309-109437973;109437310-109437972	81918762-81922408
ENSMUSG00000024622.8	ENSMUSG00000024622.8:t:61157528-61157761	t|1e1.1o1|1e2.1o1	-0.0345;0.0345	2.937e-05;2.937e-05	4.313e-01;4.313e-01	0.9833;0.0167	0.9283;0.0717	2	3	61157761-61162897;61157761-61159158	21286951-21290247
ENSMUSG00000022476.8	ENSMUSG00000022476.8:s:81922409-81922505	s|1e1.1o1|1e2.1o1|i	-0.0001;0.0000;0.0001	4.914e-21;4.862e-21;4.889e-21	9.944e-01;1.000e+00;9.955e-01	0.9913;0.0006;0.0081	0.9771;0.0008;0.0220	2	3	81918761-81922409;81918331-81922409;81918762-81922408
ENSMUSG00000054309.9	ENSMUSG00000054309.9:t:21290248-21290311	t|1e1.1o1|1e2.1o1|1e3.1o1|i	0.0470;-0.0018;-0.0461;0.0003	2.853e-03;6.444e-21;8.302e-05;5.129e-21	2.643e-01;8.174e-01;2.848e-01;9.594e-01	0.8252;0.0381;0.1173;0.0227	0.8834;0.0335;0.0558;0.0269	3	4	21286544-21290248;21286950-21290248;21288928-21290248;21286951-21290247
ENSMUSG00000097929.9	ENSMUSG00000097929.9:t:105337230-105337559	t|1e1.1o1|1e2.1o2|1e2.2o2	-0.1709;0.0737;0.0678	4.034e-01;1.052e-01;4.525e-03	1.845e-02;1.193e-01;1.943e-01	0.6036;0.3882;0.0101	0.4057;0.4790;0.1022	3	3	105336957-105337230;105336993-105337230;105337108-105337230	32727807-32732791
ENSMUSG00000004562.16	ENSMUSG00000004562.16:s:51984719-51984991	s|1e1.1o1|1e2.2o2|1e3.1o1	0.0002;0.0442;-0.0464	4.273e-04;2.229e-02;3.002e-02	6.893e-01;2.551e-01;2.228e-01	0.0300;0.0281;0.9372	0.0296;0.1084;0.8568	3	4	51984991-51985305;51984991-51987116;51984991-51987403
ENSMUSG00000059013.12	ENSMUSG00000059013.12:s:32727706-32727806	s|1e1.1o1|1e2.2o2|i	0.0091;-0.2965;0.2715	1.110e-03;7.904e-01;7.678e-01	5.170e-01;1.724e-03;8.580e-04	0.0371;0.9537;0.0115	0.0609;0.6198;0.3253	2	3	32727806-32732792;32727806-32737519;32727807-32732791
ENSMUSG00000059495.14	ENSMUSG00000059495.14:t:43027197-43027818	t|1e1.1o1|1e2.1o1	0.0477;-0.0477	3.731e-04;3.731e-04	2.749e-01;2.749e-01	0.7805;0.2195	0.8354;0.1646	2	3	43027295-43042591;43027295-43040540
ENSMUSG00000025266.11	ENSMUSG00000025266.11:s:151017201-151017322	s|1e1.2o2|2e1.1o2|2e1.2o2	0.0011;0.0000;-0.0055	5.803e-21;5.579e-21;7.458e-21	9.645e-01;1.000e+00;7.913e-01	0.0271;0.0126;0.9589	0.0373;0.0095;0.9537	3	2	151014089-151017205;151014150-151017201;151014089-151017201
ENSMUSG00000025745.12	ENSMUSG00000025745.12:s:30134979-30135101	s|1e1.1o2|1e1.2o2	0.0000;-0.0000	5.579e-21;5.579e-21	1.000e+00;1.000e+00	0.9934;0.0066	0.9981;0.0019	2	2	30134176-30134979;30134139-30134979
ENSMUSG00000011751.16	ENSMUSG00000011751.16:s:27362396-27362468	s|1e1.1o1|2e1.1o1	0.0000;-0.0000	5.579e-21;8.089e-21	1.000e+00;1.000e+00	0.0017;0.9983	0.0024;0.9976	2	2	27361859-27362399;27361859-27362396
ENSMUSG00000022965.8	ENSMUSG00000022965.8:t:91561620-91561777	t|1e1.1o1|1e2.1o1	-0.0000;0.0000	5.579e-21;5.579e-21	1.000e+00;1.000e+00	0.9982;0.0018	0.9991;0.0009	2	3	91560704-91561620;91561381-91561620
ENSMUSG00000036672.5	ENSMUSG00000036672.5:t:105849425-105849549	t|1e2.1o1|2e1.1o1|2e2.1o1	0.0082;0.0000;-0.0116	7.988e-21;5.579e-21;4.844e-12	7.377e-01;1.000e+00;6.957e-01	0.0362;0.0010;0.9628	0.0485;0.0046;0.9474	3	3	105849549-105849626;105849521-105851871;105849521-105849626
ENSMUSG00000041488.16	ENSMUSG00000041488.16:t:11790048-11790093	t|1e1.1o1|1e2.1o1	-0.0316;0.0316	5.862e-03;5.862e-03	3.573e-01;3.573e-01	0.0869;0.9131	0.0298;0.9702	2	3	11790093-11803494;11790093-11791746
ENSMUSG00000023473.13	ENSMUSG00000023473.13:s:108831678-108832328	s|1e1.1o2|1e1.2o2	-0.0000;0.0000	1.457e-11;5.585e-21	9.990e-01;9.990e-01	0.9974;0.0026	0.9950;0.0050	2	2	108832328-108832688;108832328-108832694	25428836-25431995
ENSMUSG00000001082.12	ENSMUSG00000001082.12:s:34635370-34635531	s|1e1.1o2|1e1.2o2	-0.0000;0.0000	5.579e-21;1.883e-19	1.000e+00;1.000e+00	0.0028;0.9972	0.0027;0.9973	2	2	34635227-34635370;34635159-34635370
ENSMUSG00000026944.18	ENSMUSG00000026944.18:s:25428703-25428835	s|1e1.1o1|i	-0.0501;0.0501	2.414e-02;2.414e-02	2.050e-01;2.050e-01	0.8889;0.1111	0.8094;0.1906	1	2	25428835-25431996;25428836-25431995
ENSMUSG00000026319.13	ENSMUSG00000026319.13:s:105678163-105678252	s|1e1.1o1|1e2.1o1|1e3.1o1	-0.0000;0.0740;-0.0734	5.579e-21;3.015e-02;2.954e-02	1.000e+00;1.361e-01;1.377e-01	0.0015;0.3332;0.6654	0.0010;0.4353;0.5636	3	4	105678252-105681039;105678252-105686949;105678252-105687130
ENSMUSG00000020674.17	ENSMUSG00000020674.17:s:29987064-29987233	s|1e1.1o1|2e2.1o1	0.0000;-0.0000	5.579e-21;2.840e-18	1.000e+00;1.000e+00	0.0025;0.9975	0.0029;0.9971	2	3	29987216-29987301;29987233-29990736
ENSMUSG00000060402.8	ENSMUSG00000060402.8:s:34812346-34812711	s|1e1.2o2|2e1.1o2|2e2.1o1	0.0001;-0.0499;0.0451	1.326e-08;1.687e-02;1.383e-02	9.949e-01;2.564e-01;2.831e-01	0.0038;0.9925;0.0038	0.0056;0.9159;0.0781	3	3	34748201-34812662;34748277-34812346;34676672-34812346
ENSMUSG00000058740.14	ENSMUSG00000058740.14:s:25910894-25911356	s|1e1.1o1|1e2.1o1	-0.0246;0.0246	1.036e-04;1.036e-04	4.636e-01;4.636e-01	0.9524;0.0476	0.9165;0.0835	2	3	25911356-25912655;25911356-25915779
ENSMUSG00000079426.13	ENSMUSG00000079426.13:t:113384082-113384177	t|1e1.1o1|1e2.1o1	0.0000;-0.0000	5.579e-21;5.579e-21	1.000e+00;1.000e+00	0.0120;0.9880	0.0122;0.9878	2	3	113378208-113384082;113382074-113384082
ENSMUSG00000026784.14	ENSMUSG00000026784.14:t:22939823-22940266	t|1e1.1o1|1e2.1o1	0.0001;-0.0001	3.109e-09;2.893e-09	9.665e-01;9.665e-01	0.9945;0.0055	0.9853;0.0147	2	3	22935639-22939823;22939206-22939823
ENSMUSG00000040407.18	ENSMUSG00000040407.18:t:4028374-4028536	t|1e1.1o1|1e2.1o1	-0.0000;0.0000	5.579e-21;5.579e-21	1.000e+00;1.000e+00	0.9981;0.0019	0.9991;0.0009	2	3	4014079-4028374;4024166-4028374	62340697-62344136
ENSMUSG00000040928.15	ENSMUSG00000040928.15:s:129189542-129189727	s|1e1.1o1|1e2.1o1|1e3.1o1|1e4.1o1	-0.0619;0.0622;-0.0000;-0.0000	8.846e-02;8.899e-02;5.581e-21;5.581e-21	1.312e-01;1.306e-01;9.996e-01;9.996e-01	0.6631;0.3326;0.0025;0.0025	0.5589;0.4362;0.0023;0.0023	4	5	129183717-129189542;129182532-129189542;129182100-129189542;129155509-129189542	37367220-37368166
ENSMUSG00000066151.12	ENSMUSG00000066151.12:s:62344137-62345577	s|1e1.1o1|i	0.0013;-0.0013	2.636e-06;2.636e-06	6.565e-01;6.565e-01	0.9541;0.0459	0.9493;0.0507	1	2	62340696-62345508;62340697-62344136
ENSMUSG00000101671.1	ENSMUSG00000101671.1:s:37367205-37367219	s|1e1.1o1|i	0.0000;0.0000	4.862e-21;4.862e-21	1.000e+00;1.000e+00	0.0002;0.9998	0.0004;0.9996	1	2	37367219-37368167;37367220-37368166
ENSMUSG00000029471.13	ENSMUSG00000029471.13:s:122737433-122737533	s|1e1.1o1|1e2.1o1	0.0106;-0.0106	5.524e-08;5.537e-08	7.000e-01;7.000e-01	0.0644;0.9356	0.0902;0.9098	2	3	122737030-122737433;122734245-122737433	53679055-53684235
ENSMUSG00000003526.12	ENSMUSG00000003526.12:t:18084201-18084755	t|1e1.1o1|1e2.1o1	-0.0007;0.0007	2.851e-06;2.851e-06	9.731e-01;9.731e-01	0.0115;0.9885	0.0052;0.9948	2	3	18084755-18090143;18084755-18088888
ENSMUSG00000019856.14	ENSMUSG00000019856.14:s:53684236-53684358	s|1e1.1o1|i	-0.0001;0.0001	1.700e-08;1.710e-08	9.343e-01;9.343e-01	0.9824;0.0176	0.9725;0.0275	1	2	53677892-53684236;53679055-53684235
ENSMUSG00000030254.16	ENSMUSG00000030254.16:t:112619850-112620904	t|1e1.1o1|1e2.1o1	0.0873;-0.0873	1.730e-01;1.730e-01	8.651e-02;8.651e-02	0.5215;0.4785	0.6358;0.3642	2	3	112620904-112644588;112620904-112628462
ENSMUSG00000019975.12	ENSMUSG00000019975.12:s:91093139-91093814	s|1e1.1o1|1e2.1o1	-0.0418;0.0418	2.497e-02;2.497e-02	2.458e-01;2.458e-01	0.6253;0.3747	0.5668;0.4332	2	3	91093256-91095784;91093256-91101755	105574118-105574558
ENSMUSG00000021820.18	ENSMUSG00000021820.18:t:20779014-20779263	t|1e1.1o1|1e2.1o1	0.0000;0.0000	5.579e-21;5.579e-21	1.000e+00;1.000e+00	0.9995;0.0005	0.9995;0.0005	2	3	20779263-20792519;20779263-20790933	130735244-130739811
ENSMUSG00000085282.8	ENSMUSG00000085282.8:s:105573953-105574117	s|1e1.1o1|i	0.0002;-0.0002	7.659e-07;7.661e-07	9.816e-01;9.816e-01	0.0070;0.9930	0.0098;0.9902	1	2	105574117-105580403;105574118-105574558
ENSMUSG00000030852.18	ENSMUSG00000030852.18:s:130734949-130735243	s|1e1.1o1|2e1.1o1|3e1.1o1|i	-0.0000;0.0000;0.0000;0.0000	4.873e-21;4.863e-21;4.862e-21;4.862e-21	9.983e-01;9.998e-01;1.000e+00;1.000e+00	0.9831;0.0115;0.0004;0.0052	0.9796;0.0150;0.0025;0.0023	3	2	130735150-130739812;130735228-130739812;130735243-130739812;130735244-130739811
ENSMUSG00000022744.12	ENSMUSG00000022744.12:t:58729438-58729747	t|1e1.1o1|1e2.1o1|2e2.1o1|3e1.1o1	-0.0025;-0.0069;0.0000;0.0000	8.938e-06;6.525e-05;5.579e-21;5.583e-21	5.408e-01;5.574e-01;1.000e+00;9.992e-01	0.5317;0.4419;0.0101;0.0184	0.5251;0.4333;0.0173;0.0239	4	3	58728084-58729438;58729223-58729438;58729223-58729503;58728084-58729538	6513806-6516922
ENSMUSG00000071337.11	ENSMUSG00000071337.11:t:86427673-86427818	t|1e1.1o1|1e2.1o1	-0.0003;0.0003	5.643e-21;5.636e-21	9.907e-01;9.907e-01	0.9838;0.0162	0.9764;0.0236	2	3	86426690-86427673;86426941-86427673
ENSMUSG00000033768.17	ENSMUSG00000033768.17:t:6516923-6517248	t|1e1.1o1|1e2.1o1|i	-0.0303;0.0294;0.0000	2.125e-12;2.235e-12;4.862e-21	4.832e-01;4.929e-01;1.000e+00	0.5638;0.4334;0.0037	0.5267;0.4686;0.0043	2	3	6509949-6516923;6513805-6516923;6513806-6516922
ENSMUSG00000046139.8	ENSMUSG00000046139.8:t:11922467-11922568	t|1e1.1o1|1e2.1o1	-0.0438;0.0438	6.541e-03;6.541e-03	2.565e-01;2.565e-01	0.8617;0.1383	0.8018;0.1982	2	3	11921563-11922467;11921994-11922467
ENSMUSG00000035392.17	ENSMUSG00000035392.17:s:38126529-38126648	s|1e1.1o1|1e2.1o1	0.0000;-0.0000	1.387e-20;5.584e-21	9.993e-01;9.993e-01	0.9933;0.0067	0.9976;0.0024	2	3	38048794-38126529;38021466-38126529
ENSMUSG00000030323.13	ENSMUSG00000030323.13:t:115925918-115926699	t|1e1.1o1|2e1.1o1|2e2.1o1	-0.0203;0.0056;0.0213	1.109e-07;6.010e-06;1.869e-04	6.119e-01;6.374e-01;4.697e-01	0.0524;0.0933;0.8476	0.0109;0.1007;0.8797	3	3	115925495-115925918;115925495-115926236;115925917-115926236
ENSMUSG00000024410.15	ENSMUSG00000024410.15:s:12183979-12184023	s|1e1.1o2|1e1.2o2	0.0000;-0.0000	5.583e-21;5.583e-21	9.993e-01;9.993e-01	0.9901;0.0099	0.9946;0.0054	2	2	12184023-12184209;12184023-12184239	59672960-59675028
ENSMUSG00000028931.12	ENSMUSG00000028931.12:t:152412817-152412860	t|1e1.1o1|1e2.1o1|1e3.1o2|1e3.2o2|1e4.1o1|1e5.1o1|1e6.1o1	0.0833;-0.0690;-0.0003;0.0000;0.0000;0.0000;-0.0000	1.250e-04;3.224e-04;5.646e-21;5.579e-21;5.579e-21;5.579e-21;5.579e-21	1.133e-01;1.648e-01;9.902e-01;1.000e+00;1.000e+00;1.000e+00;1.000e+00	0.0146;0.9589;0.0241;0.0003;0.0003;0.0003;0.0021	0.1160;0.8821;0.0004;0.0004;0.0028;0.0004;0.0004	7	7	152412860-152435805;152412860-152434782;152412860-152430615;152412860-152430428;152412860-152425605;152412860-152422710;152412860-152418015	76135557-76136810
ENSMUSG00000032294.17	ENSMUSG00000032294.17:s:59671921-59672959	s|1e1.1o1|1e2.1o1|i	-0.2914;0.2900;0.0000	9.957e-01;9.920e-01;4.862e-21	0.000e+00;2.830e-20;1.000e+00	0.7833;0.1994;0.0167	0.4918;0.4864;0.0192	2	3	59672073-59675029;59672073-59675568;59672960-59675028
ENSMUSG00000028399.18	ENSMUSG00000028399.18:s:76136811-76136921	s|1e1.1o1|1e2.1o1|i	-0.0678;0.0325;0.0263	1.933e-03;1.677e-05;4.048e-09	1.798e-01;4.409e-01;5.328e-01	0.8965;0.0697;0.0313	0.8139;0.1207;0.0631	2	3	76135556-76136811;76133332-76136811;76135557-76136810
ENSMUSG00000022241.6	ENSMUSG00000022241.6:s:11394224-11394414	s|1e1.1o2|1e1.2o2	-0.0000;0.0000	5.579e-21;5.579e-21	1.000e+00;1.000e+00	0.9985;0.0015	0.9910;0.0090	2	2	11393280-11394224;11393276-11394224
ENSMUSG00000038368.16	ENSMUSG00000038368.16:t:88401017-88401194	t|1e1.1o1|1e2.1o2|1e2.2o2	0.0000;-0.0000;-0.0000	9.286e-16;5.579e-21;5.579e-21	9.998e-01;1.000e+00;1.000e+00	0.9954;0.0023;0.0023	0.9957;0.0021;0.0021	3	3	88397931-88401017;88400565-88401017;88400742-88401017
ENSMUSG00000020599.13	ENSMUSG00000020599.13:s:109275452-109275630	s|1e1.1o1|2e1.1o1	-0.1098;0.1098	2.897e-02;2.897e-02	4.412e-02;4.412e-02	0.9698;0.0302	0.8575;0.1425	2	2	109275319-109275579;109275319-109275452
ENSMUSG00000020697.16	ENSMUSG00000020697.16:s:82781108-82781276	s|1e1.1o1|2e1.1o1	-0.0133;0.0133	5.143e-03;5.143e-03	3.664e-01;3.664e-01	0.3440;0.6560	0.3151;0.6849	2	2	82781272-82783346;82781276-82783346
ENSMUSG00000021488.8	ENSMUSG00000021488.8:s:55276523-55276641	s|1e1.1o1|1e2.1o1	0.0008;-0.0008	5.744e-21;5.949e-21	9.736e-01;9.736e-01	0.0041;0.9959	0.0251;0.9749	2	3	55276641-55277274;55276641-55277532	54482587-54487711
ENSMUSG00000030750.13	ENSMUSG00000030750.13:s:125491413-125491596	s|1e1.1o1|1e2.1o1	0.0248;-0.0248	1.683e-06;1.683e-06	5.556e-01;5.556e-01	0.9396;0.0604	0.9771;0.0229	2	3	125486484-125491413;125472229-125491413
ENSMUSG00000035992.15	ENSMUSG00000035992.15:s:54482495-54482586	s|1e1.1o1|1e2.1o1|i	-0.0548;0.0465;0.0093	3.284e-02;6.868e-03;8.489e-05	1.798e-01;2.202e-01;5.708e-01	0.8633;0.0702;0.0593	0.7876;0.1422;0.0778	2	3	54482586-54487712;54482586-54489269;54482587-54487711
ENSMUSG00000050875.11	ENSMUSG00000050875.11:s:59062248-59062562	s|1e1.1o1|1e2.2o3|1e3.1o1	0.0173;0.0000;-0.0194	3.262e-08;5.579e-21;4.953e-08	5.938e-01;1.000e+00;5.684e-01	0.8506;0.0006;0.1489	0.8740;0.0041;0.1206	3	4	59062562-59065835;59062562-59066910;59062562-59072193
ENSMUSG00000059263.9	ENSMUSG00000059263.9:s:112077792-112077959	s|1e1.1o1|1e2.1o1	-0.0291;0.0291	1.213e-04;1.213e-04	3.967e-01;3.967e-01	0.6478;0.3522	0.6142;0.3858	2	3	112077959-112080172;112077959-112082430
ENSMUSG00000041870.16	ENSMUSG00000041870.16:t:114801656-114801816	t|1e1.1o1|1e2.1o1	-0.0000;0.0000	5.580e-21;5.580e-21	9.998e-01;9.998e-01	0.0073;0.9927	0.0092;0.9908	2	3	114799541-114801656;114800812-114801656
ENSMUSG00000029591.14	ENSMUSG00000029591.14:s:114132181-114135178	s|1e1.1o1|1e2.1o1	0.0002;-0.0002	4.997e-06;4.997e-06	9.520e-01;9.520e-01	0.9877;0.0123	0.9886;0.0114	2	3	114132276-114135864;114132276-114136347
ENSMUSG00000025920.19	ENSMUSG00000025920.19:s:16343407-16346011	s|1e1.1o1|1e2.1o1	0.0021;-0.0021	6.081e-21;6.133e-21	9.257e-01;9.257e-01	0.9631;0.0369	0.9693;0.0307	2	3	16231091-16345704;16229866-16345704
ENSMUSG00000026383.14	ENSMUSG00000026383.14:s:119605228-119605255	s|1e1.1o2|1e1.2o2	-0.0013;0.0013	1.756e-06;1.756e-06	9.437e-01;9.437e-01	0.0088;0.9912	0.0072;0.9928	2	2	119600261-119605228;119600237-119605228
ENSMUSG00000004394.12	ENSMUSG00000004394.12:s:6274674-6274870	s|1e1.1o2|1e1.2o2|2e1.1o2	0.0200;-0.0000;-0.0198	1.003e-20;5.579e-21;1.466e-12	6.159e-01;1.000e+00;6.167e-01	0.0383;0.0011;0.9604	0.0647;0.0008;0.9344	3	2	6274498-6274681;6274481-6274681;6274498-6274674	68999263-69000421
ENSMUSG00000025612.5	ENSMUSG00000025612.5:s:87698945-87699056	s|1e1.1o1|1e2.1o2	0.0532;-0.0532	4.554e-03;4.554e-03	2.432e-01;2.432e-01	0.8992;0.1008	0.9629;0.0371	2	3	87699056-87715331;87699056-87718807
ENSMUSG00000113121.1	ENSMUSG00000113121.1:s:68998793-68999262	s|1e1.1o1|i	0.0405;-0.0405	2.057e-02;2.057e-02	2.499e-01;2.499e-01	0.0291;0.9709	0.1060;0.8940	1	2	68999262-69000423;68999263-69000421	70719094-70723903
ENSMUSG00000003235.13	ENSMUSG00000003235.13:s:20508709-20508819	s|1e1.1o2|1e1.2o2	0.0000;0.0000	5.579e-21;5.579e-21	1.000e+00;1.000e+00	0.0008;0.9992	0.0009;0.9991	2	2	20508819-20508938;20508819-20508961	17154283-17157296
ENSMUSG00000020821.17	ENSMUSG00000020821.17:s:70718999-70719093	s|1e1.1o1|1e2.1o1|i	0.0119;-0.0118;-0.0000	5.338e-05;5.491e-05;4.863e-21	5.437e-01;5.511e-01;9.998e-01	0.1422;0.8490;0.0088	0.1585;0.8339;0.0103	2	3	70719093-70723904;70719093-70724048;70719094-70723903
ENSMUSG00000038965.17	ENSMUSG00000038965.17:t:17153856-17154282	t|1e1.1o1|1e2.1o1|i	0.0000;0.0000;0.0000	4.862e-21;4.862e-21;4.862e-21	1.000e+00;1.000e+00;1.000e+00	0.0056;0.9874;0.0071	0.0035;0.9898;0.0060	2	3	17154282-17176412;17154282-17159990;17154283-17157296	25809392-25816318
ENSMUSG00000117183.1	ENSMUSG00000117183.1:s:22716800-22716937	s|1e1.1o3|2e1.2o3	0.0000;-0.0000	1.049e-12;5.582e-21	9.995e-01;9.995e-01	0.9958;0.0042	0.9962;0.0038	2	2	22716018-22716808;22716013-22716800	36420964-36421126
ENSMUSG00000025738.8	ENSMUSG00000025738.8:s:25809085-25809391	s|1e1.1o1|2e1.1o1|i	0.0003;0.0009;0.0000	7.892e-21;6.991e-21;4.862e-21	7.062e-01;7.716e-01;1.000e+00	0.9429;0.0440;0.0135	0.9432;0.0428;0.0143	2	2	25809386-25816417;25809391-25816417;25809392-25816318
ENSMUSG00000037432.15	ENSMUSG00000037432.15:s:36420773-36420963	s|1e1.1o1|2e1.1o1|i	0.0000;0.0003;-0.0004	4.866e-21;3.964e-10;1.354e-09	9.994e-01;9.883e-01;9.812e-01	0.0025;0.0025;0.9949	0.0035;0.0125;0.9844	2	2	36420933-36421127;36420963-36421127;36420964-36421126	105907988-105910170
ENSMUSG00000021870.17	ENSMUSG00000021870.17:s:26459800-26459954	s|1e1.1o1|1e2.1o1|1e3.1o1	0.0082;-0.0262;0.0240	3.418e-05;1.108e-07;2.667e-05	5.880e-01;5.613e-01;4.829e-01	0.8978;0.0616;0.0436	0.9113;0.0142;0.0766	3	4	26459460-26459904;26453600-26459904;26442634-26459904
ENSMUSG00000029290.12	ENSMUSG00000029290.12:s:105907039-105907987	s|1e1.1o1|i	0.0001;-0.0001	4.886e-21;4.889e-21	9.960e-01;9.960e-01	0.9760;0.0240	0.9782;0.0218	1	2	105907138-105910171;105907988-105910170
ENSMUSG00000038323.3	ENSMUSG00000038323.3:s:57377620-57377946	s|1e1.1o1|1e2.1o1|1e3.1o1	0.0031;0.0001;-0.0033	3.358e-08;5.608e-21;9.770e-07	7.713e-01;9.953e-01;6.919e-01	0.0324;0.0078;0.9575	0.0372;0.0087;0.9526	3	4	57377946-57379707;57377946-57380042;57377946-57382743
ENSMUSG00000030704.14	ENSMUSG00000030704.14:t:100626552-100626610	t|1e1.1o1|1e2.1o1	0.0000;0.0000	5.579e-21;5.579e-21	1.000e+00;1.000e+00	0.0002;0.9998	0.0003;0.9997	2	3	100607520-100626552;100608293-100626552	35849570-35856100
ENSMUSG00000064302.13	ENSMUSG00000064302.13:s:118545393-118545456	s|1e1.1o1|1e2.1o1|1e3.1o1	0.0750;-0.0720;-0.0000	1.338e-03;1.252e-03;5.579e-21	1.480e-01;1.654e-01;1.000e+00	0.0494;0.9469;0.0028	0.1411;0.8577;0.0011	3	4	118545456-118546881;118545456-118547656;118545456-118547865	20993299-20997782
ENSMUSG00000029095.17	ENSMUSG00000029095.17:s:35849516-35849569	s|1e1.1o1|1e2.1o1|i	-0.0000;0.0030;0.0008	6.976e-11;1.303e-07;5.260e-21	7.291e-01;6.765e-01;9.405e-01	0.0433;0.9292;0.0231	0.0455;0.9328;0.0243	2	3	35849569-35856101;35849569-35857128;35849570-35856100
ENSMUSG00000028771.13	ENSMUSG00000028771.13:s:20997783-20998756	s|1e1.1o1|i	-0.0052;0.0052	4.493e-11;8.003e-21	6.890e-01;6.890e-01	0.9471;0.0529	0.9422;0.0578	1	2	20993298-20997783;20993299-20997782
ENSMUSG00000030967.15	ENSMUSG00000030967.15:t:132949584-132950435	t|1e1.1o1|1e2.1o1	0.0006;-0.0006	6.303e-08;6.290e-08	7.026e-01;7.026e-01	0.8559;0.1441	0.8579;0.1421	2	3	132931545-132949585;132948208-132949585	102734876-102735001
ENSMUSG00000032035.16	ENSMUSG00000032035.16:t:32752799-32752917	t|1e1.1o1|1e2.2o2	0.0069;-0.0069	1.890e-04;1.890e-04	5.189e-01;5.189e-01	0.1086;0.8914	0.1107;0.8893	2	3	32734188-32752799;32738359-32752799	20251893-20257183
ENSMUSG00000034751.17	ENSMUSG00000034751.17:t:102732486-102734875	t|1e1.1o1|i	0.0000;-0.0000	4.863e-21;1.361e-15	9.999e-01;9.999e-01	0.0030;0.9970	0.0035;0.9965	1	2	102734875-102741946;102734876-102735001
ENSMUSG00000019996.17	ENSMUSG00000019996.17:t:20257184-20257538	t|1e1.1o1|i	-0.0041;0.0041	5.904e-05;5.904e-05	6.940e-01;6.940e-01	0.9714;0.0286	0.9554;0.0446	1	2	20250480-20257184;20251893-20257183	70602647-70607996
ENSMUSG00000063160.12	ENSMUSG00000063160.12:t:27261378-27262252	t|1e1.1o1|1e2.1o1|1e3.1o1	-0.0225;-0.0005;0.0248	1.075e-20;1.041e-04;1.112e-05	6.167e-01;6.360e-01;4.986e-01	0.0583;0.8645;0.0805	0.0230;0.8541;0.1172	3	4	27258513-27262168;27258961-27262168;27261107-27262168
ENSMUSG00000070003.7	ENSMUSG00000070003.7:t:70602574-70602646	t|1e1.1o1|1e2.1o1|1e3.1o1|i	0.0000;-0.0031;0.0005;-0.0000	4.862e-21;7.969e-19;5.044e-21;4.862e-21	1.000e+00;8.063e-01;9.712e-01;1.000e+00	0.0005;0.9640;0.0221;0.0132	0.0005;0.9593;0.0298;0.0102	3	4	70602646-70608573;70602646-70608125;70602646-70607997;70602647-70607996
ENSMUSG00000024109.18	ENSMUSG00000024109.18:t:90362553-90362941	t|1e1.1o1|1e2.1o1	0.0175;-0.0175	4.410e-08;4.407e-08	5.644e-01;5.644e-01	0.6508;0.3492	0.6845;0.3155	2	3	90362941-90560741;90362941-90454806
ENSMUSG00000030082.14	ENSMUSG00000030082.14:s:88518178-88518438	s|1e1.1o1|1e2.1o1	0.0000;0.0000	5.579e-21;5.579e-21	1.000e+00;1.000e+00	0.0006;0.9994	0.0015;0.9985	2	3	88517792-88518371;88515569-88518371
ENSMUSG00000042423.9	ENSMUSG00000042423.9:t:127487063-127487336	t|1e1.1o1|1e2.1o2|1e2.2o2	0.0011;0.0004;-0.0001	6.028e-21;1.420e-12;5.606e-21	9.339e-01;8.270e-01;9.959e-01	0.0195;0.9639;0.0150	0.0272;0.9662;0.0054	3	3	127483221-127487265;127486889-127487265;127486898-127487265	76711531-76712866
ENSMUSG00000020882.17	ENSMUSG00000020882.17:s:98011866-98011942	s|1e1.1o1|1e2.1o1|1e3.1o1	0.0001;-0.0018;0.0000	5.596e-21;7.181e-21;5.581e-21	9.971e-01;9.447e-01;9.996e-01	0.0047;0.9906;0.0046	0.0172;0.9677;0.0116	3	4	98011497-98011866;98010646-98011866;98010376-98011866	115568835-115574447
ENSMUSG00000033728.14	ENSMUSG00000033728.14:t:76712867-76713220	t|1e1.2o3|1e1.3o3|1e2.1o1|1e3.1o1|i	-0.0002;0.0528;-0.0334;-0.0579;0.0472	4.916e-21;4.407e-02;4.434e-03;3.330e-02;4.572e-03	9.919e-01;1.828e-01;3.112e-01;1.798e-01;2.531e-01	0.0081;0.5083;0.1660;0.2660;0.0486	0.0014;0.5866;0.1150;0.1816;0.1068	4	4	76710836-76712867;76710927-76712867;76711083-76712867;76711530-76712867;76711531-76712866
ENSMUSG00000042389.13	ENSMUSG00000042389.13:s:115568696-115568834	s|1e1.1o1|i	-0.0008;0.0008	7.506e-12;6.092e-21	8.455e-01;8.455e-01	0.9683;0.0317	0.9674;0.0326	1	2	115568834-115574563;115568835-115574447
ENSMUSG00000066643.12	ENSMUSG00000066643.12:t:8985629-8985794	t|1e1.1o1|1e2.1o1	0.0007;-0.0007	5.722e-21;4.047e-13	9.769e-01;9.769e-01	0.0027;0.9973	0.0213;0.9787	2	3	8981160-8985629;8982894-8985629
ENSMUSG00000024588.9	ENSMUSG00000024588.9:t:64464086-64464326	t|1e1.1o1|1e2.1o1	0.0172;-0.0172	9.026e-21;8.925e-11	6.694e-01;6.694e-01	0.0090;0.9910	0.0532;0.9468	2	3	64464184-64470682;64464184-64467728
ENSMUSG00000029422.15	ENSMUSG00000029422.15:t:123740672-123741748	t|1e1.1o1|1e2.1o1|2e1.1o1|2e2.1o1	0.0000;0.0281;-0.1248;0.0653	5.579e-21;7.868e-05;2.855e-02;1.571e-08	1.000e+00;4.414e-01;2.061e-02;1.832e-01	0.0031;0.2062;0.7074;0.0847	0.0151;0.2499;0.5778;0.1542	4	3	123740884-123743638;123740884-123742779;123740862-123743638;123740862-123742779
ENSMUSG00000060771.15	ENSMUSG00000060771.15:t:37806937-37807105	t|1e1.1o1|1e2.1o1	0.0000;-0.0000	2.462e-06;2.462e-06	9.595e-01;9.595e-01	0.0112;0.9888	0.0111;0.9889	2	3	37807105-37834186;37807105-37810972
ENSMUSG00000075702.9	ENSMUSG00000075702.9:s:3516261-3516296	s|1e1.1o1|1e2.1o1	-0.0148;0.0148	9.278e-21;8.903e-21	6.680e-01;6.680e-01	0.9499;0.0501	0.9343;0.0657	2	3	3516296-3516486;3516296-3516842
ENSMUSG00000040174.14	ENSMUSG00000040174.14:s:94008424-94008592	s|1e1.1o2|2e1.1o2|2e1.2o2	0.0001;-0.0000;-0.0000	1.898e-10;5.584e-21;5.584e-21	9.974e-01;9.992e-01;9.992e-01	0.9927;0.0036;0.0036	0.9972;0.0014;0.0014	3	2	94008142-94008443;94008142-94008424;94008126-94008424	32838595-32841536
ENSMUSG00000009418.16	ENSMUSG00000009418.16:s:135458652-135458777	s|1e2.1o1|1e3.1o1|2e1.1o1	-0.2071;0.2067;0.0000	5.545e-01;5.514e-01;5.579e-21	2.976e-04;3.048e-04;1.000e+00	0.7403;0.2594;0.0004	0.5331;0.4661;0.0008	3	4	135457869-135458656;135455330-135458656;135458394-135458652	50378428-50379467
ENSMUSG00000035629.19	ENSMUSG00000035629.19:t:32838238-32838594	t|1e1.1o1|1e2.1o1|i	0.1673;-0.2183;0.0339	2.898e-01;6.220e-01;1.896e-04	6.550e-03;8.531e-04;3.670e-01	0.1085;0.8355;0.0543	0.2833;0.6091;0.1018	2	3	32838353-32842998;32838353-32841537;32838595-32841536
ENSMUSG00000007850.16	ENSMUSG00000007850.16:s:50378259-50378427	s|1e1.1o1|i	-0.0000;0.0000	4.862e-21;4.862e-21	1.000e+00;1.000e+00	0.9865;0.0135	0.9848;0.0152	1	2	50378427-50379468;50378428-50379467
ENSMUSG00000027455.16	ENSMUSG00000027455.16:t:151509100-151509692	t|1e2.1o1|2e1.1o2	0.0000;0.0000	5.579e-21;5.579e-21	1.000e+00;1.000e+00	0.9995;0.0005	0.9996;0.0004	2	3	151506384-151509509;151504147-151509553
ENSMUSG00000006498.16	ENSMUSG00000006498.16:t:79860824-79860969	t|1e1.1o1|1e2.1o1	0.0281;-0.0281	2.884e-03;2.884e-03	3.842e-01;3.842e-01	0.6392;0.3608	0.6801;0.3199	2	3	79859955-79860824;79860194-79860824
ENSMUSG00000040327.16	ENSMUSG00000040327.16:t:46529594-46530156	t|1e1.1o1|1e2.1o1	0.0228;-0.0228	1.705e-04;1.705e-04	5.265e-01;5.265e-01	0.0126;0.9874	0.0572;0.9428	2	3	46530156-46538225;46530156-46537623	67659483-67659716
ENSMUSG00000021188.14	ENSMUSG00000021188.14:s:101893431-101893793	s|1e1.1o1|2e1.1o1	-0.0000;0.0000	1.073e-10;1.233e-10	9.986e-01;9.986e-01	0.0051;0.9949	0.0035;0.9965	2	2	101890618-101893777;101890618-101893431
ENSMUSG00000048280.18	ENSMUSG00000048280.18:s:67659717-67661745	s|1e1.1o1|i	0.0001;-0.0001	2.505e-09;2.572e-09	9.943e-01;9.943e-01	0.0057;0.9943	0.0069;0.9931	1	2	67659482-67659717;67659483-67659716
ENSMUSG00000046985.11	ENSMUSG00000046985.11:t:44204210-44204513	t|1e1.1o1|1e2.1o1	0.0000;-0.0000	5.587e-21;2.230e-20	9.987e-01;9.987e-01	0.0026;0.9974	0.0127;0.9873	2	3	44204328-44226414;44204328-44218104
ENSMUSG00000025085.16	ENSMUSG00000025085.16:t:57173325-57173459	t|1e1.1o1|1e2.1o1|1e3.1o1|1e4.1o1|1e5.1o1|1e6.1o1	0.2404;-0.0013;-0.0071;0.0000;-0.1859;0.0000	7.491e-01;5.866e-21;7.444e-21;5.579e-21;4.031e-01;5.579e-21	5.531e-05;9.600e-01;7.965e-01;1.000e+00;2.212e-03;1.000e+00	0.3415;0.0343;0.0448;0.0017;0.5779;0.0002	0.5863;0.0005;0.0269;0.0005;0.3877;0.0005	6	7	57173459-57314693;57173459-57251570;57173459-57239177;57173459-57215714;57173459-57197299;57173459-57182226
ENSMUSG00000040147.14	ENSMUSG00000040147.14:t:16770925-16771019	t|1e1.1o1|1e2.1o1	-0.0299;0.0299	1.377e-02;1.377e-02	3.628e-01;3.628e-01	0.9861;0.0139	0.9190;0.0810	2	3	16771019-16817230;16771019-16807535	88628091-88630536
ENSMUSG00000032392.11	ENSMUSG00000032392.11:t:65236641-65236782	t|1e1.1o1|1e2.1o1	-0.0035;0.0035	2.634e-06;2.633e-06	8.435e-01;8.435e-01	0.9860;0.0140	0.9683;0.0317	2	3	65233840-65236641;65235941-65236641
ENSMUSG00000029291.11	ENSMUSG00000029291.11:s:88628025-88628090	s|1e1.1o1|i	0.0000;0.0000	4.862e-21;4.862e-21	1.000e+00;1.000e+00	0.9975;0.0025	0.9951;0.0049	1	2	88628090-88630537;88628091-88630536
ENSMUSG00000028948.16	ENSMUSG00000028948.16:s:152045695-152045830	s|1e1.1o1|1e2.1o1	-0.1179;0.1179	9.430e-02;9.430e-02	4.330e-02;4.330e-02	0.9203;0.0797	0.7933;0.2067	2	3	152045830-152045948;152045830-152046547	25283406-25284669
ENSMUSG00000021597.16	ENSMUSG00000021597.16:t:77103481-77103624	t|1e1.1o1|1e2.1o1	0.0625;-0.0625	4.754e-04;4.754e-04	2.337e-01;2.337e-01	0.0094;0.9906	0.1035;0.8965	2	3	77103624-77105976;77103624-77104534
ENSMUSG00000005442.13	ENSMUSG00000005442.13:t:25284670-25284998	t|1e1.1o1|1e2.1o1|1e3.1o1|1e4.1o1|1e5.1o1|i	0.0686;-0.0000;0.0001;-0.0577;0.0000;-0.0098	3.182e-03;4.863e-21;4.883e-21;4.864e-03;4.862e-21;6.125e-10	1.610e-01;9.999e-01;9.965e-01;2.009e-01;9.999e-01;6.699e-01	0.2722;0.0184;0.0066;0.5803;0.0084;0.1110	0.3578;0.0123;0.0226;0.5061;0.0093;0.1000	5	6	25273633-25284849;25278633-25284849;25279731-25284849;25282916-25284849;25283405-25284849;25283406-25284669	48182938-48183414
ENSMUSG00000034647.15	ENSMUSG00000034647.15:t:66049786-66049933	t|1e1.1o2|1e2.1o2|1e3.1o1	-0.0000;0.0000;0.0000	5.579e-21;5.579e-21;5.579e-21	9.999e-01;1.000e+00;1.000e+00	0.9880;0.0085;0.0022	0.9849;0.0144;0.0006	3	4	66049933-66052954;66049933-66050626;66049933-66050096	101974940-101980593
ENSMUSG00000061455.13	ENSMUSG00000061455.13:s:48182840-48182937	s|1e1.1o1|i	0.0000;-0.0000	4.864e-21;1.517e-14	9.997e-01;9.997e-01	0.0033;0.9967	0.0038;0.9962	1	2	48182937-48183415;48182938-48183414
ENSMUSG00000003518.13	ENSMUSG00000003518.13:t:101974716-101974939	t|1e1.1o1|1e2.1o1|i	-0.0076;0.0052;0.0000	1.907e-06;9.510e-07;4.864e-21	6.145e-01;6.290e-01;9.997e-01	0.1844;0.8079;0.0070	0.1684;0.8148;0.0108	2	3	101974939-101984612;101974939-101981617;101974940-101980593
ENSMUSG00000020695.14	ENSMUSG00000020695.14:s:105349568-105349594	s|1e1.1o2|1e1.2o2	-0.0292;0.0292	3.445e-02;3.445e-02	2.393e-01;2.393e-01	0.8299;0.1701	0.7906;0.2094	2	2	105349594-105349699;105349594-105349702	31189917-31189976
ENSMUSG00000031683.16	ENSMUSG00000031683.16:s:78821048-78821140	s|1e1.1o1|1e2.1o1	-0.0890;0.0890	1.004e-02;1.004e-02	9.347e-02;9.347e-02	0.5490;0.4510	0.4463;0.5537	2	3	78820085-78821048;78813080-78821048
ENSMUSG00000029145.12	ENSMUSG00000029145.12:s:31189977-31190008	s|1e1.1o2|i	-0.0000;0.0000	4.862e-21;4.862e-21	1.000e+00;1.000e+00	0.0066;0.9934	0.0099;0.9901	1	2	31189746-31189977;31189917-31189976
ENSMUSG00000032350.9	ENSMUSG00000032350.9:t:77775079-77775191	t|1e1.1o1|1e2.1o2|1e2.2o2	0.0000;-0.0000;0.0000	5.026e-16;5.586e-21;5.579e-21	9.983e-01;9.988e-01;1.000e+00	0.9920;0.0064;0.0017	0.9959;0.0021;0.0021	3	3	77754959-77775079;77766299-77775079;77766305-77775079
ENSMUSG00000043987.18	ENSMUSG00000043987.18:t:45823646-45823764	t|1e1.1o1|1e2.1o1	-0.0077;0.0077	1.026e-03;1.026e-03	6.856e-01;6.856e-01	0.9844;0.0156	0.9655;0.0345	2	3	45823764-45828502;45823764-45826726
ENSMUSG00000039427.14	ENSMUSG00000039427.14:t:5238645-5238734	t|1e1.1o1|1e2.1o1	-0.0000;0.0000	5.579e-21;1.115e-16	9.999e-01;9.999e-01	0.0033;0.9967	0.0028;0.9972	2	3	5235266-5238645;5236468-5238645
ENSMUSG00000071265.10	ENSMUSG00000071265.10:s:74285515-74285638	s|1e1.1o1|1e2.1o1	-0.0000;0.0000	5.579e-21;5.579e-21	1.000e+00;1.000e+00	0.0119;0.9881	0.0070;0.9930	2	3	74285638-74288708;74285638-74295323
ENSMUSG00000030583.16	ENSMUSG00000030583.16:s:29365584-29367291	s|1e1.1o1|1e2.1o1	-0.0006;0.0006	8.169e-09;8.098e-09	9.803e-01;9.803e-01	0.9963;0.0037	0.9861;0.0139	2	3	29364308-29366551;29354182-29366551
ENSMUSG00000035048.13	ENSMUSG00000035048.13:t:102629763-102629888	t|1e1.1o1|1e2.1o2|1e2.2o2|1e3.1o1	0.0736;-0.0475;-0.0173;0.0000	7.775e-03;5.325e-07;1.813e-08;5.579e-21	1.484e-01;3.113e-01;5.821e-01;1.000e+00	0.7090;0.1508;0.1434;0.0004	0.7937;0.0901;0.1158;0.0019	4	4	102626346-102629763;102626687-102629763;102626918-102629763;102629577-102629763	112106910-112108435
ENSMUSG00000021103.12	ENSMUSG00000021103.12:t:73181784-73181924	t|1e1.1o1|1e2.1o1|1e3.1o1	0.0012;0.0128;-0.0514	5.808e-21;8.143e-21;1.071e-09	9.638e-01;7.258e-01;4.036e-01	0.0014;0.0014;0.9971	0.0316;0.0464;0.9212	3	4	73168152-73181784;73170667-73181784;73179308-73181784
ENSMUSG00000059263.9	ENSMUSG00000059263.9:s:112106779-112106909	s|1e1.1o1|i	0.0000;-0.0000	4.865e-21;4.865e-21	9.996e-01;9.996e-01	0.9801;0.0199	0.9844;0.0156	1	2	112106909-112108436;112106910-112108435
ENSMUSG00000016028.11	ENSMUSG00000016028.11:s:85902115-85902264	s|1e1.1o2|1e1.2o2	0.0767;-0.0767	1.397e-01;1.397e-01	1.033e-01;1.033e-01	0.7294;0.2706	0.8455;0.1545	2	2	85901672-85902115;85901669-85902115
ENSMUSG00000064120.14	ENSMUSG00000064120.14:t:49435095-49435262	t|1e1.1o1|1e2.1o1	0.0052;-0.0052	1.584e-06;1.584e-06	6.896e-01;6.896e-01	0.0454;0.9546	0.0511;0.9489	2	3	49428564-49435095;49433296-49435095
ENSMUSG00000029438.9	ENSMUSG00000029438.9:s:123344448-123344721	s|1e1.1o1|1e2.1o1	0.0000;-0.0000	5.579e-21;5.590e-21	1.000e+00;1.000e+00	0.0102;0.9898	0.0060;0.9940	2	3	123344721-123347631;123344721-123351867	90450936-90451542
ENSMUSG00000028909.17	ENSMUSG00000028909.17:s:131780075-131780172	s|1e1.1o1|2e1.1o1	-0.0322;0.0322	1.192e-02;1.192e-02	3.037e-01;3.037e-01	0.3266;0.6734	0.2862;0.7138	2	2	131779979-131780084;131779979-131780075
ENSMUSG00000030615.12	ENSMUSG00000030615.12:s:90451543-90451657	s|1e1.1o1|i	0.0063;-0.0063	7.306e-21;7.497e-21	7.308e-01;7.308e-01	0.9375;0.0625	0.9455;0.0545	1	2	90450935-90451543;90450936-90451542	29023724-29028421
ENSMUSG00000039218.17	ENSMUSG00000039218.17:s:23823525-23823904	s|1e1.1o2|1e1.2o2	0.0002;-0.0002	5.615e-21;5.620e-21	9.940e-01;9.940e-01	0.9693;0.0307	0.9834;0.0166	2	2	23823904-23824016;23823904-23824019
ENSMUSG00000086363.7	ENSMUSG00000086363.7:t:29028422-29028797	t|1e1.1o1|1e2.1o1|i	-0.0874;0.1019;-0.0068	1.230e-01;1.595e-01;1.775e-05	9.215e-02;7.043e-02;6.212e-01	0.5622;0.3420;0.0842	0.4543;0.4742;0.0715	2	3	29023212-29028422;29023723-29028422;29023724-29028421
ENSMUSG00000058317.12	ENSMUSG00000058317.12:s:18886367-18888449	s|1e1.1o1|1e2.1o1	-0.0609;0.0609	2.686e-10;1.956e-20	2.347e-01;2.347e-01	0.9628;0.0372	0.9024;0.0976	2	3	18871544-18888266;18630431-18888266
ENSMUSG00000070003.7	ENSMUSG00000070003.7:t:70599688-70599757	t|1e1.1o1|1e2.1o1	0.0000;0.0000	5.579e-21;5.579e-21	1.000e+00;1.000e+00	0.0022;0.9978	0.0004;0.9996	2	3	70599757-70600396;70599757-70599840	151080197-151085630
ENSMUSG00000028309.14	ENSMUSG00000028309.14:s:49637906-49638073	s|1e1.1o1|1e2.1o1	0.0000;0.0000	5.579e-21;5.579e-21	1.000e+00;1.000e+00	0.9986;0.0014	0.9991;0.0009	2	3	49638073-49638187;49638073-49644484
ENSMUSG00000025265.14	ENSMUSG00000025265.14:s:151080117-151080196	s|1e1.1o1|i	-0.0017;0.0017	1.923e-15;5.461e-21	9.132e-01;9.132e-01	0.9750;0.0250	0.9674;0.0326	1	2	151080196-151085631;151080197-151085630
ENSMUSG00000035596.14	ENSMUSG00000035596.14:s:3691701-3691935	s|1e1.1o1|1e2.1o1|2e1.1o1	0.0001;0.0000;-0.0001	5.597e-21;5.579e-21;5.597e-21	9.969e-01;1.000e+00;9.973e-01	0.9750;0.0004;0.0247	0.9839;0.0006;0.0155	3	3	3691388-3691806;3688682-3691806;3691388-3691792
ENSMUSG00000026721.16	ENSMUSG00000026721.16:s:160257443-160257535	s|1e1.1o1|1e2.1o1	-0.0016;0.0016	5.952e-21;5.912e-21	9.486e-01;9.486e-01	0.0354;0.9646	0.0228;0.9772	2	3	160257266-160257443;160247569-160257443	82930375-82932485
ENSMUSG00000062991.9	ENSMUSG00000062991.9:s:31820776-31821448	s|1e1.1o1|1e2.1o1	0.1356;-0.1356	2.723e-01;2.723e-01	3.747e-02;3.747e-02	0.1617;0.8383	0.3350;0.6650	2	3	31819194-31821242;31818682-31821242	102444192-102447397
ENSMUSG00000032253.13	ENSMUSG00000032253.13:t:82929966-82930374	t|1e1.1o1|1e2.1o1|i	-0.0000;-0.0013;0.0013	4.862e-21;4.194e-08;3.057e-08	1.000e+00;6.967e-01;7.014e-01	0.0018;0.9491;0.0490	0.0017;0.9497;0.0485	2	3	82930374-82932846;82930374-82932486;82930375-82932485	139226886-139227532
ENSMUSG00000034685.4	ENSMUSG00000034685.4:s:102447398-102447682	s|1e1.1o1|i	0.0000;0.0000	4.862e-21;4.862e-21	1.000e+00;1.000e+00	0.9928;0.0072	0.9944;0.0056	1	2	102444191-102447398;102444192-102447397
ENSMUSG00000036817.14	ENSMUSG00000036817.14:s:139226679-139226885	s|1e1.1o1|1e2.1o1|1e3.1o2|1e3.2o2|1e4.1o1|1e5.1o1|i	-0.0000;0.0188;0.0005;0.0506;-0.0765;0.0000;-0.0186	4.863e-21;2.950e-04;4.998e-21;2.433e-02;2.096e-03;4.863e-21;8.957e-04	9.999e-01;4.445e-01;9.779e-01;2.052e-01;1.285e-01;9.998e-01;4.453e-01	0.0083;0.1441;0.0005;0.5539;0.1312;0.0041;0.1585	0.0007;0.1800;0.0193;0.6287;0.0418;0.0053;0.1268	6	6	139226885-139227533;139226885-139229753;139226885-139230608;139226885-139230773;139226885-139233471;139226885-139233901;139226886-139227532
ENSMUSG00000001418.13	ENSMUSG00000001418.13:t:88326044-88326312	t|1e1.1o1|1e2.1o2|1e2.2o2	-0.0000;0.0002;0.0000	5.579e-21;3.442e-15;5.607e-21	9.999e-01;9.837e-01;9.956e-01	0.0060;0.9834;0.0128	0.0031;0.9780;0.0177	3	3	88325201-88326115;88325931-88326115;88326015-88326115
ENSMUSG00000040940.18	ENSMUSG00000040940.18:t:24912310-24912352	t|1e1.1o1|1e2.1o1	-0.0000;0.0000	5.579e-21;6.218e-19	1.000e+00;1.000e+00	0.0030;0.9970	0.0028;0.9972	2	3	24908424-24912310;24912155-24912310
ENSMUSG00000062014.13	ENSMUSG00000062014.13:t:46814244-46814317	t|1e1.1o1|1e2.1o1|1e3.1o1	0.0000;0.0000;-0.0000	5.579e-21;5.579e-21;5.588e-21	1.000e+00;1.000e+00;9.986e-01	0.0059;0.0127;0.9804	0.0073;0.0192;0.9731	3	4	46814317-46822101;46814317-46816178;46814317-46814905
ENSMUSG00000042350.13	ENSMUSG00000042350.13:t:84934954-84935123	t|1e1.2o2|1e2.1o1	0.0000;-0.0000	5.581e-21;5.581e-21	9.996e-01;9.996e-01	0.0012;0.9988	0.0173;0.9827	2	3	84935123-84941731;84935123-84940160
ENSMUSG00000022961.18	ENSMUSG00000022961.18:s:91677589-91677704	s|1e1.1o1|1e2.1o1	-0.0268;0.0268	3.677e-05;3.677e-05	4.458e-01;4.458e-01	0.5416;0.4584	0.5060;0.4940	2	3	91677704-91678101;91677704-91678154	73810085-73810693
ENSMUSG00000032186.15	ENSMUSG00000032186.15:t:75587664-75587976	t|1e1.1o1|1e2.1o1	0.0000;-0.0000	5.579e-21;5.579e-21	1.000e+00;1.000e+00	0.0099;0.9901	0.0101;0.9899	2	3	75587976-75594921;75587976-75592563
ENSMUSG00000017756.9	ENSMUSG00000017756.9:s:73809906-73810084	s|1e1.1o1|1e2.1o1|1e3.1o1|i	0.0250;-0.0002;-0.0005;-0.0243	3.180e-02;5.757e-07;4.276e-02;1.328e-02	2.326e-01;9.903e-01;2.310e-01;3.472e-01	0.1757;0.0060;0.7234;0.0850	0.2181;0.0066;0.7192;0.0529	3	4	73810084-73810694;73810084-73812203;73810084-73813539;73810085-73810693
ENSMUSG00000024397.14	ENSMUSG00000024397.14:s:35171763-35171939	s|1e1.1o1|1e2.1o1	0.0534;-0.0534	8.571e-03;8.571e-03	2.306e-01;2.306e-01	0.7617;0.2383	0.8438;0.1562	2	3	35171576-35171763;35171193-35171763	121759439-121760032
ENSMUSG00000001065.15	ENSMUSG00000001065.15:s:123255707-123256010	s|1e1.1o1|1e2.1o1|1e3.1o1	0.0149;-0.0140;-0.0010	4.389e-04;6.106e-05;3.077e-07	5.201e-01;6.225e-01;8.892e-01	0.9140;0.0579;0.0188	0.9482;0.0310;0.0228	3	4	123256010-123256284;123256010-123256419;123256010-123264816
ENSMUSG00000013419.7	ENSMUSG00000013419.7:s:121759330-121759438	s|1e1.1o1|i	-0.0776;0.0776	1.290e-01;1.290e-01	1.022e-01;1.022e-01	0.4207;0.5793	0.2918;0.7082	1	2	121759438-121762619;121759439-121760032
ENSMUSG00000009073.16	ENSMUSG00000009073.16:s:4820368-4820493	s|1e1.1o1|1e2.1o1	0.0288;-0.0288	1.135e-20;1.209e-20	5.670e-01;5.670e-01	0.9320;0.0680	0.9589;0.0411	2	3	4818627-4820368;4816165-4820368	108372409-108372522
ENSMUSG00000033029.12	ENSMUSG00000033029.12:t:79139238-79139300	t|1e1.1o2|1e1.2o2|1e2.1o1	0.0496;-0.0475;-0.0001	3.160e-02;2.886e-02;6.432e-10	2.130e-01;2.223e-01;9.981e-01	0.8093;0.1865;0.0044	0.8874;0.1107;0.0017	3	3	79139300-79140881;79139300-79140769;79139300-79139707
ENSMUSG00000072769.6	ENSMUSG00000072769.6:s:108372216-108372408	s|1e1.1o1|i	0.0201;-0.0201	3.552e-03;3.552e-03	3.728e-01;3.728e-01	0.0949;0.9051	0.1241;0.8759	1	2	108372408-108372523;108372409-108372522
ENSMUSG00000022223.9	ENSMUSG00000022223.9:s:55899814-55899980	s|1e1.1o1|1e2.1o1	0.0217;-0.0217	4.423e-04;4.423e-04	4.238e-01;4.238e-01	0.7565;0.2435	0.7921;0.2079	2	3	55899729-55899814;55899305-55899814
ENSMUSG00000027248.13	ENSMUSG00000027248.13:t:121431652-121432136	t|1e1.1o1|1e2.1o1	0.0000;0.0000	5.579e-21;5.579e-21	1.000e+00;1.000e+00	0.0003;0.9997	0.0002;0.9998	2	3	121424642-121431652;121429583-121431652
ENSMUSG00000058740.14	ENSMUSG00000058740.14:s:25877783-25878035	s|1e1.1o1|1e2.1o1	0.0003;-0.0003	6.227e-06;6.227e-06	9.478e-01;9.478e-01	0.0114;0.9886	0.0127;0.9873	2	3	25878035-25882196;25878035-25888069
ENSMUSG00000026333.14	ENSMUSG00000026333.14:s:97770172-97770255	s|1e1.1o1|1e2.1o1	-0.0111;0.0111	5.393e-04;5.393e-04	5.013e-01;5.013e-01	0.1409;0.8591	0.1140;0.8860	2	3	97770255-97770544;97770255-97775447
ENSMUSG00000029108.14	ENSMUSG00000029108.14:s:57913156-57913448	s|1e3.1o1|2e3.1o1|3e1.1o1|3e2.1o1|3e3.1o1	-0.0341;0.0032;0.0000;0.0036;0.0252	7.969e-06;1.747e-04;5.579e-21;7.555e-21;1.318e-03	4.297e-01;5.564e-01;1.000e+00;7.727e-01;3.951e-01	0.1146;0.3602;0.0032;0.0366;0.4843	0.0689;0.3634;0.0010;0.0332;0.5343	5	4	57913264-58128975;57913348-58128975;57913372-57915804;57913372-57942167;57913372-58128975	28907687-28909902
ENSMUSG00000040586.8	ENSMUSG00000040586.8:t:166414976-166415095	t|1e1.1o1|1e2.1o1	0.1616;-0.1616	2.872e-01;2.872e-01	1.209e-02;1.209e-02	0.0482;0.9518	0.2183;0.7817	2	3	166415095-166426820;166415095-166424976
ENSMUSG00000054808.15	ENSMUSG00000054808.15:s:28909903-28909988	s|1e1.1o1|i	-0.0013;0.0013	5.295e-21;5.254e-21	9.404e-01;9.404e-01	0.9771;0.0229	0.9659;0.0341	1	2	28907064-28909903;28907687-28909902
ENSMUSG00000032198.9	ENSMUSG00000032198.9:s:21832840-21832945	s|1e1.1o2|2e1.2o2	-0.0001;0.0001	9.957e-07;9.954e-07	9.716e-01;9.716e-01	0.0104;0.9896	0.0090;0.9910	2	2	21831940-21832844;21831936-21832840
ENSMUSG00000030083.11	ENSMUSG00000030083.11:s:88840825-88840900	s|1e1.2o2|2e1.1o2|2e1.2o2|2e2.1o2|3e2.2o2	-0.1268;0.0000;0.1182;-0.0009;0.0000	2.136e-01;5.583e-21;2.346e-01;1.665e-02;5.583e-21	4.336e-02;9.993e-01;5.336e-02;3.238e-01;9.993e-01	0.2995;0.0021;0.3717;0.3192;0.0021	0.1373;0.0023;0.5409;0.3153;0.0023	5	3	88840765-88840873;88840781-88840838;88840765-88840838;88839771-88840838;88839768-88840825
ENSMUSG00000025764.14	ENSMUSG00000025764.14:t:41604470-41606695	t|1e1.1o1|1e2.1o1|1e3.1o1	-0.0000;0.0000;-0.0000	5.584e-21;6.661e-16;5.579e-21	9.993e-01;9.988e-01;1.000e+00	0.0079;0.9901;0.0019	0.0014;0.9971;0.0014	3	4	41596826-41604470;41601483-41604470;41602540-41604470	117740010-117741644
ENSMUSG00000034893.9	ENSMUSG00000034893.9:s:75743566-75743627	s|1e1.1o2|1e1.2o2	-0.0622;0.0622	5.190e-02;5.190e-02	1.595e-01;1.595e-01	0.9034;0.0966	0.8268;0.1732	2	2	75742506-75743566;75742475-75743566	123979522-123983324
ENSMUSG00000025571.13	ENSMUSG00000025571.13:s:117739867-117740009	s|1e1.1o2|1e1.2o2|1e2.1o1|i	-0.0634;0.0225;0.0463;-0.0019	1.242e-02;9.447e-04;3.766e-09;5.871e-21	1.706e-01;4.057e-01;4.297e-01;8.732e-01	0.4019;0.5345;0.0267;0.0371	0.3195;0.5716;0.0782;0.0286	3	3	117740009-117741645;117740009-117741669;117740009-117742927;117740010-117741644
ENSMUSG00000098129.1	ENSMUSG00000098129.1:s:123983325-123983454	s|1e1.1o1|1e2.1o1|i	-0.0380;0.0702;-0.0204	6.418e-02;7.501e-02;4.050e-02	1.885e-01;1.275e-01;2.214e-01	0.2698;0.0921;0.6447	0.2021;0.2032;0.6005	2	3	123979521-123983325;123978873-123983325;123979522-123983324
ENSMUSG00000052914.4	ENSMUSG00000052914.4:s:96553242-96553661	s|1e1.1o1|1e2.1o1	-0.1294;0.1294	6.038e-02;6.038e-02	1.404e-02;1.404e-02	0.9842;0.0158	0.8399;0.1601	2	3	96545861-96553242;96536145-96553242	54684027-54687543
ENSMUSG00000026657.17	ENSMUSG00000026657.17:t:4594539-4594767	t|1e1.1o1|1e2.1o1	-0.0000;0.0000	5.579e-21;5.579e-21	1.000e+00;1.000e+00	0.9992;0.0008	0.9969;0.0031	2	3	4590742-4594539;4592002-4594539
ENSMUSG00000037533.20	ENSMUSG00000037533.20:s:54683892-54684026	s|1e1.1o1|1e2.1o1|i	0.0122;-0.0061;-0.0058	1.665e-06;5.607e-05;1.838e-07	5.753e-01;5.388e-01;6.824e-01	0.0472;0.8999;0.0510	0.0669;0.8917;0.0419	2	3	54684026-54687544;54684026-54690177;54684027-54687543	125110672-125113848
ENSMUSG00000035835.14	ENSMUSG00000035835.14:s:79866668-79866725	s|1e1.1o2|1e1.2o2	0.0019;-0.0019	5.973e-21;6.022e-21	9.399e-01;9.399e-01	0.9622;0.0378	0.9742;0.0258	2	2	79866585-79866668;79866486-79866668
ENSMUSG00000027201.16	ENSMUSG00000027201.16:s:125113849-125113942	s|1e1.1o1|1e2.1o1|i	-0.0098;0.0081;0.0000	1.466e-16;6.740e-21;4.866e-21	6.914e-01;7.479e-01;9.994e-01	0.8949;0.0788;0.0259	0.8770;0.0960;0.0268	2	3	125110671-125113849;125109019-125113849;125110672-125113848
ENSMUSG00000071073.5	ENSMUSG00000071073.5:s:46256183-46256283	s|1e1.1o2|1e1.2o2	-0.0001;0.0001	5.614e-21;5.605e-21	9.956e-01;9.956e-01	0.9895;0.0105	0.9849;0.0151	2	2	46256283-46256648;46256283-46256682
ENSMUSG00000022538.20	ENSMUSG00000022538.20:s:30582253-30582651	s|1e1.1o2|1e1.2o2	0.0044;-0.0044	3.386e-10;4.277e-10	8.702e-01;8.702e-01	0.0087;0.9913	0.0345;0.9655	2	2	30582160-30582531;30582142-30582531
ENSMUSG00000044475.14	ENSMUSG00000044475.14:s:60007727-60007826	s|1e1.1o1|1e2.1o1	-0.0151;0.0151	9.879e-05;9.879e-05	5.291e-01;5.291e-01	0.8728;0.1272	0.8503;0.1497	2	3	60007826-60012462;60007826-60013596
ENSMUSG00000027257.13	ENSMUSG00000027257.13:t:91260171-91260261	t|1e1.1o2|1e2.1o1|1e3.1o1|2e3.1o1	-0.0097;0.0179;-0.0027;-0.0003	5.131e-06;4.020e-03;3.417e-03;4.117e-09	7.268e-01;3.900e-01;4.072e-01;9.825e-01	0.0412;0.2205;0.7331;0.0109	0.0168;0.2557;0.7107;0.0086	4	4	91256343-91260171;91256926-91260171;91259927-91260171;91259927-91260201	91364135-91364924
ENSMUSG00000006920.14	ENSMUSG00000006920.14:s:101194886-101194981	s|1e1.1o1|1e2.1o1	-0.0142;0.0142	4.075e-04;4.075e-04	6.137e-01;6.137e-01	0.9948;0.0052	0.9598;0.0402	2	3	101194549-101194886;101193806-101194886
ENSMUSG00000030093.7	ENSMUSG00000030093.7:s:91364925-91366328	s|1e1.1o1|2e1.1o1|i	-0.0000;0.0001;-0.0002	4.862e-21;4.932e-21;1.187e-13	1.000e+00;9.887e-01;9.847e-01	0.0018;0.0076;0.9906	0.0017;0.0130;0.9852	2	2	91364134-91364957;91364134-91364925;91364135-91364924
ENSMUSG00000020902.12	ENSMUSG00000020902.12:t:68385103-68386184	t|1e1.1o1|1e2.1o1	-0.0706;0.0706	5.717e-02;5.717e-02	1.371e-01;1.371e-01	0.2442;0.7558	0.1443;0.8557	2	3	68386184-68400385;68386184-68386610	18398017-18398094
ENSMUSG00000061601.15	ENSMUSG00000061601.15:s:14765154-14765262	s|1e1.1o1|2e1.1o1	0.0135;-0.0135	5.885e-08;5.897e-08	6.435e-01;6.435e-01	0.0363;0.9637	0.0514;0.9486	2	2	14765254-14765799;14765262-14765799
ENSMUSG00000000325.16	ENSMUSG00000000325.16:s:18397297-18398016	s|1e1.1o1|i	0.0000;-0.0000	4.862e-21;4.862e-21	1.000e+00;1.000e+00	0.0017;0.9983	0.0020;0.9980	1	2	18398016-18398095;18398017-18398094
ENSMUSG00000021243.14	ENSMUSG00000021243.14:t:84971215-84971282	t|1e1.1o1|1e2.1o1	0.0003;-0.0003	3.597e-14;5.646e-21	9.901e-01;9.901e-01	0.9859;0.0141	0.9983;0.0017	2	3	84970965-84971215;84971043-84971215
ENSMUSG00000034544.17	ENSMUSG00000034544.17:s:66985670-66985806	s|1e2.1o1|2e1.1o1|2e2.1o1	0.0040;0.0001;-0.0094	1.494e-09;5.592e-21;3.606e-08	8.745e-01;9.978e-01;7.554e-01	0.0146;0.0015;0.9839	0.0302;0.0118;0.9587	3	3	66985782-66994517;66985806-66989034;66985806-66994517	21021000-21024408
ENSMUSG00000038178.16	ENSMUSG00000038178.16:t:75543158-75543365	t|1e1.1o1|1e2.1o1	0.0000;-0.0000	5.579e-21;5.579e-21	1.000e+00;1.000e+00	0.9974;0.0026	0.9979;0.0021	2	3	75532788-75543158;75538104-75543158
ENSMUSG00000024317.15	ENSMUSG00000024317.15:s:21020888-21020999	s|1e1.1o1|1e2.1o1|i	-0.0014;0.0155;-0.0123	3.865e-05;2.916e-04;8.601e-21	5.215e-01;4.537e-01;6.903e-01	0.5371;0.4169;0.0506	0.5312;0.4413;0.0281	2	3	21020999-21024409;21020999-21026086;21021000-21024408
ENSMUSG00000041180.13	ENSMUSG00000041180.13:s:36569373-36569797	s|1e1.1o1|1e2.1o1	0.0240;-0.0240	1.230e-04;1.230e-04	4.810e-01;4.810e-01	0.9303;0.0697	0.9663;0.0337	2	3	36569502-36583936;36569502-36584896	120892558-120892853
ENSMUSG00000042104.18	ENSMUSG00000042104.18:s:119002826-119002986	s|1e1.1o1|1e2.1o1|1e3.1o1	0.0298;-0.0298;0.0000	4.275e-05;5.183e-05;5.579e-21	4.426e-01;4.366e-01;1.000e+00	0.0427;0.9554;0.0019	0.0858;0.9122;0.0022	3	4	119002009-119002826;119001885-119002826;118998213-119002826	110051982-110052710
ENSMUSG00000004446.12	ENSMUSG00000004446.12:s:120892854-120894292	s|1e1.1o1|i	0.0000;-0.0000	4.875e-21;3.562e-11	9.979e-01;9.979e-01	0.0049;0.9951	0.0054;0.9946	1	2	120892557-120893239;120892558-120892853	136577205-136582039
ENSMUSG00000066232.4	ENSMUSG00000066232.4:s:110051322-110051981	s|1e1.1o2|1e1.2o2|i	-0.0142;-0.0002;0.0000	1.357e-20;5.199e-21;4.862e-21	6.589e-01;8.974e-01;1.000e+00	0.9141;0.0827;0.0011	0.8970;0.0822;0.0207	2	2	110051527-110052711;110051527-110052714;110051982-110052710
ENSMUSG00000036940.15	ENSMUSG00000036940.15:t:136577071-136577204	t|1e1.1o1|1e2.1o1|i	-0.0397;0.0406;0.0000	6.449e-05;1.804e-04;4.867e-21	3.465e-01;3.153e-01;9.992e-01	0.5347;0.4406;0.0220	0.4727;0.5060;0.0196	2	3	136577204-136592965;136577204-136582040;136577205-136582039
ENSMUSG00000029405.16	ENSMUSG00000029405.16:s:92056269-92056397	s|1e1.1o1|1e2.1o1	-0.0363;0.0363	1.375e-20;1.283e-20	5.338e-01;5.338e-01	0.9838;0.0162	0.9403;0.0597	2	3	92055502-92056269;92055053-92056269
ENSMUSG00000006010.14	ENSMUSG00000006010.14:t:150375496-150375624	t|1e1.1o1|1e2.1o1	0.0000;-0.0000	5.580e-21;1.050e-19	9.998e-01;9.998e-01	0.0022;0.9978	0.0039;0.9961	2	3	150375624-150381499;150375624-150380312	28806701-28806736
ENSMUSG00000004054.9	ENSMUSG00000004054.9:t:5700590-5700970	t|1e1.1o1|1e2.1o1	0.0000;-0.0000	1.063e-12;5.582e-21	9.995e-01;9.995e-01	0.9957;0.0043	0.9967;0.0033	2	3	5697649-5700590;5699942-5700590	155213103-155217990
ENSMUSG00000039221.10	ENSMUSG00000039221.10:t:28806737-28806858	t|1e1.1o1|i	-0.1945;0.1945	4.748e-01;4.748e-01	3.130e-08;3.126e-08	0.9240;0.0760	0.7252;0.2748	1	2	28806592-28806737;28806701-28806736
ENSMUSG00000027598.16	ENSMUSG00000027598.16:s:155212998-155213102	s|1e1.1o1|i	0.0011;-0.0011	1.664e-12;6.011e-21	8.554e-01;8.554e-01	0.9663;0.0337	0.9678;0.0322	1	2	155213102-155217991;155213103-155217990
ENSMUSG00000062963.10	ENSMUSG00000062963.10:t:171288563-171288971	t|1e1.1o1|1e2.1o1	0.0000;0.0000	5.579e-21;5.579e-21	1.000e+00;1.000e+00	0.0005;0.9995	0.0005;0.9995	2	3	171288971-171289518;171288971-171289171	24014893-24020674
ENSMUSG00000072893.12	ENSMUSG00000072893.12:s:59509654-59510155	s|1e1.1o1|1e2.1o1	-0.0599;0.0599	5.656e-03;5.656e-03	2.335e-01;2.335e-01	0.9915;0.0085	0.9030;0.0970	2	3	59509750-59510720;59509750-59512576
ENSMUSG00000026153.15	ENSMUSG00000026153.15:t:24014779-24014892	t|1e1.1o1|1e2.1o1|i	0.0000;-0.0004;-0.0011	4.866e-21;5.800e-09;3.140e-09	9.994e-01;7.129e-01;7.459e-01	0.0020;0.9567;0.0412	0.0020;0.9590;0.0354	2	3	24014892-24021854;24014892-24020675;24014893-24020674	45569551-45569577
ENSMUSG00000021684.17	ENSMUSG00000021684.17:s:95086728-95086868	s|1e1.1o1|1e2.1o1	-0.0106;0.0106	3.064e-03;3.064e-03	4.115e-01;4.115e-01	0.9067;0.0933	0.8762;0.1238	2	3	95085261-95086728;95052930-95086728
ENSMUSG00000023944.14	ENSMUSG00000023944.14:t:45569470-45569550	t|1e1.2o2|i	0.0000;0.0000	4.862e-21;4.862e-21	1.000e+00;1.000e+00	0.0001;0.9999	0.0001;0.9999	1	2	45569550-45571765;45569551-45569577
ENSMUSG00000033880.11	ENSMUSG00000033880.11:t:118399728-118399801	t|1e1.1o2|1e1.2o2|1e2.1o1	0.0029;-0.0011;-0.0011	1.216e-04;2.990e-05;2.990e-05	8.937e-01;9.589e-01;9.589e-01	0.9744;0.0128;0.0128	0.9920;0.0079;0.0002	3	3	118399801-118401786;118399801-118401690;118399801-118400745
ENSMUSG00000026353.9	ENSMUSG00000026353.9:t:128252203-128252305	t|1e1.1o1|1e2.1o1	0.0000;0.0000	5.579e-21;5.579e-21	1.000e+00;1.000e+00	0.0009;0.9991	0.0017;0.9983	2	3	128244120-128252203;128244552-128252203
ENSMUSG00000018160.15	ENSMUSG00000018160.15:s:98170948-98171021	s|1e1.1o1|1e2.1o1	-0.0008;0.0008	1.582e-10;3.906e-10	8.481e-01;8.481e-01	0.0315;0.9685	0.0269;0.9731	2	3	98170440-98170948;98169452-98170948	86792316-86793218
ENSMUSG00000024462.17	ENSMUSG00000024462.17:t:37067776-37067908	t|1e1.1o1|1e2.1o1	0.0000;-0.0000	5.579e-21;5.579e-21	1.000e+00;1.000e+00	0.0031;0.9969	0.0120;0.9880	2	3	37064737-37067776;37067364-37067776	121710716-121712564
ENSMUSG00000028078.14	ENSMUSG00000028078.14:t:86791991-86792315	t|1e1.1o1|1e2.1o1|1e3.1o1|1e4.1o1|i	0.0000;0.0000;0.0203;-0.0525;0.0043	4.862e-21;4.862e-21;9.685e-21;2.925e-06;5.643e-21	1.000e+00;1.000e+00;5.480e-01;3.200e-01;8.418e-01	0.0002;0.0002;0.0590;0.8715;0.0683	0.0002;0.0002;0.1018;0.8084;0.0905	4	5	86792111-86799011;86792111-86797890;86792111-86793817;86792111-86793219;86792316-86793218
ENSMUSG00000032526.11	ENSMUSG00000032526.11:s:121710639-121710715	s|1e1.1o2|1e1.2o2|i	-0.0023;0.0000;0.0000	5.550e-21;4.862e-21;4.875e-21	9.102e-01;1.000e+00;9.979e-01	0.9787;0.0074;0.0148	0.9623;0.0130;0.0249	2	2	121710715-121712565;121710715-121712603;121710716-121712564
ENSMUSG00000049482.16	ENSMUSG00000049482.16:t:122479590-122479721	t|1e1.1o1|1e2.1o1	0.0564;-0.0564	1.674e-03;1.674e-03	2.219e-01;2.219e-01	0.0991;0.9009	0.1702;0.8298	2	3	122479194-122479590;122479412-122479590	105132008-105139090
ENSMUSG00000078716.10	ENSMUSG00000078716.10:s:43680659-43680792	s|1e1.1o1|1e2.1o1	-0.0106;0.0106	4.838e-11;7.771e-21	7.508e-01;7.508e-01	0.9773;0.0227	0.9563;0.0437	2	3	43680792-43681046;43680792-43681959
ENSMUSG00000022119.15	ENSMUSG00000022119.15:t:105131882-105132007	t|1e1.1o1|1e2.1o1|i	0.0502;-0.0534;0.0059	1.066e-08;4.551e-05;8.130e-21	4.092e-01;3.006e-01;6.921e-01	0.0255;0.9300;0.0501	0.0809;0.8634;0.0566	2	3	105132007-105140316;105132007-105139091;105132008-105139090
ENSMUSG00000034429.15	ENSMUSG00000034429.15:t:75972384-75973208	t|1e1.1o1|2e1.1o1|2e2.1o1|3e1.1o1	-0.0141;0.0394;0.0036;-0.0321	6.367e-04;2.823e-02;4.505e-06;4.761e-03	5.377e-01;2.502e-01;8.828e-01;3.739e-01	0.0715;0.8391;0.0042;0.0840	0.0396;0.9140;0.0289;0.0247	4	3	75969404-75973052;75969404-75973082;75969734-75973082;75969404-75973123	32571296-32572046
ENSMUSG00000038299.16	ENSMUSG00000038299.16:s:32845591-32845645	s|1e1.1o1|1e2.1o1	-0.0341;0.0341	9.107e-07;9.103e-07	4.870e-01;4.870e-01	0.9927;0.0073	0.9312;0.0688	2	3	32845645-32846830;32845645-32847142	52913062-52918773
ENSMUSG00000026810.12	ENSMUSG00000026810.12:s:32571206-32571295	s|1e1.1o1|i	-0.0009;0.0009	7.685e-13;3.606e-13	7.718e-01;7.718e-01	0.9141;0.0859	0.9114;0.0886	1	2	32571295-32572297;32571296-32572046
ENSMUSG00000021460.17	ENSMUSG00000021460.17:s:52918774-52919088	s|1e1.1o1|1e2.1o2|1e2.2o2|1e3.1o1|i	0.0880;0.0000;0.0009;-0.1218;-0.0000	9.961e-03;4.863e-21;5.123e-21;6.229e-02;4.864e-21	1.034e-01;9.999e-01;9.590e-01;3.474e-02;9.997e-01	0.0693;0.0007;0.0112;0.9119;0.0079	0.1664;0.0096;0.0296;0.7859;0.0088	4	4	52913061-52919001;52909357-52919001;52909315-52919001;52898736-52919001;52913062-52918773
ENSMUSG00000075254.12	ENSMUSG00000075254.12:s:33720649-33722913	s|1e1.1o1|1e2.1o1	0.0000;-0.0000	1.284e-10;5.596e-21	9.973e-01;9.973e-01	0.9943;0.0057	0.9948;0.0052	2	3	33721002-33725425;33721002-33726301
ENSMUSG00000021466.12	ENSMUSG00000021466.12:t:63534290-63534408	t|1e1.1o1|1e2.1o1	-0.0250;0.0250	3.082e-03;3.082e-03	4.031e-01;4.031e-01	0.9034;0.0966	0.8615;0.1385	2	3	63534408-63539233;63534408-63537482
ENSMUSG00000029655.17	ENSMUSG00000029655.17:t:150635972-150643315	t|1e1.1o1|1e2.1o1|1e3.1o1	0.0233;0.0169;-0.0449	1.392e-07;7.295e-06;1.226e-03	5.482e-01;5.844e-01;2.843e-01	0.0254;0.0672;0.9045	0.0622;0.0943;0.8400	3	4	150643315-150650615;150643315-150647460;150643315-150647001
ENSMUSG00000059146.12	ENSMUSG00000059146.12:t:78300690-78302747	t|1e1.1o1|1e2.1o1	0.0362;-0.0362	6.092e-04;6.092e-04	3.733e-01;3.733e-01	0.0381;0.9619	0.0870;0.9130	2	3	78302747-78356027;78302747-78304292
ENSMUSG00000038696.14	ENSMUSG00000038696.14:s:34407183-34407254	s|1e1.1o1|1e2.1o1|1e3.1o1|1e4.1o1|1e5.1o1	-0.0665;-0.0000;0.0763;-0.0221;0.0079	1.106e-02;5.582e-21;1.753e-02;3.620e-09;7.147e-21	1.676e-01;9.995e-01;1.348e-01;5.445e-01;8.059e-01	0.4393;0.0168;0.4412;0.0858;0.0148	0.3674;0.0170;0.5339;0.0492;0.0399	5	6	34407254-34419108;34407254-34429518;34407254-34432003;34407254-34435133;34407254-34444258	128365405-128367708
ENSMUSG00000026836.15	ENSMUSG00000026836.15:s:58458885-58459082	s|1e1.1o1|1e2.1o1	0.0000;-0.0000	5.579e-21;5.579e-21	1.000e+00;1.000e+00	0.9981;0.0019	0.9981;0.0019	2	3	58448444-58458885;58443616-58458885
ENSMUSG00000039914.6	ENSMUSG00000039914.6:s:128367709-128368333	s|1e1.1o2|1e1.2o2|1e2.1o1|i	-0.0007;0.0045;0.0000;-0.0044	5.123e-21;1.236e-04;4.865e-21;2.603e-05	9.625e-01;5.318e-01;9.994e-01;5.443e-01	0.0192;0.8351;0.0046;0.1382	0.0176;0.8387;0.0121;0.1301	3	3	128365245-128368007;128365215-128368007;128364506-128368007;128365405-128367708
ENSMUSG00000029361.18	ENSMUSG00000029361.18:s:117952765-117953172	s|1e1.1o2|1e1.2o2|2e1.2o2	-0.0862;0.0844;0.0000	3.708e-02;3.577e-02;5.581e-21	9.881e-02;1.034e-01;9.996e-01	0.1912;0.8068;0.0019	0.0830;0.9137;0.0033	3	2	117952883-117953795;117952883-117953798;117953172-117953798
ENSMUSG00000042626.13	ENSMUSG00000042626.13:t:89424526-89424606	t|1e1.1o1|1e2.1o1	0.0202;-0.0202	1.113e-02;1.113e-02	2.835e-01;2.835e-01	0.1551;0.8449	0.1859;0.8141	2	3	89423816-89424555;89424243-89424555
ENSMUSG00000042292.18	ENSMUSG00000042292.18:t:81045133-81045546	t|1e1.1o1|1e2.1o1|1e3.1o1	-0.0838;0.0830;0.0000	2.171e-02;1.998e-02;5.579e-21	1.083e-01;1.104e-01;1.000e+00	0.9600;0.0385;0.0015	0.8656;0.1323;0.0021	3	4	81045354-81117391;81045354-81104773;81045354-81066706
ENSMUSG00000035649.17	ENSMUSG00000035649.17:t:44923118-44926070	t|1e1.1o1|1e2.1o1	-0.1321;0.1321	2.808e-01;2.808e-01	4.068e-02;4.068e-02	0.6742;0.3258	0.5299;0.4701	2	3	44908486-44925975;44916312-44925975	66371446-66374531
ENSMUSG00000032503.18	ENSMUSG00000032503.18:s:112127279-112127460	s|1e1.1o1|1e2.1o1	-0.0401;0.0401	2.926e-03;2.926e-03	3.029e-01;3.029e-01	0.8101;0.1899	0.7439;0.2561	2	3	112126539-112127279;112125000-112127279
ENSMUSG00000052105.17	ENSMUSG00000052105.17:t:66371323-66371445	t|1e1.1o1|1e2.1o1|i	-0.0103;0.0001;0.0093	5.649e-03;2.265e-08;5.164e-03	3.701e-01;9.951e-01;3.759e-01	0.8381;0.0036;0.1581	0.8171;0.0054;0.1779	2	3	66371445-66377853;66371445-66374532;66371446-66374531	92194129-92198183
ENSMUSG00000038563.14	ENSMUSG00000038563.14:t:82671605-82671738	t|1e1.1o1|1e2.1o1	0.0000;-0.0000	4.441e-16;5.579e-21	9.999e-01;9.999e-01	0.9966;0.0034	0.9979;0.0021	2	3	82658141-82671605;82670322-82671605
ENSMUSG00000014550.14	ENSMUSG00000014550.14:s:92198184-92198254	s|1e1.1o1|1e2.1o1|i	0.0000;-0.0000;-0.0000	4.866e-21;4.862e-21;4.866e-21	9.993e-01;1.000e+00;9.995e-01	0.9870;0.0010;0.0119	0.9981;0.0009;0.0009	2	3	92194030-92198184;92191353-92198184;92194129-92198183
ENSMUSG00000021198.16	ENSMUSG00000021198.16:s:103108616-103108778	s|1e1.1o1|1e2.1o2	0.0774;-0.0774	1.034e-01;1.034e-01	1.176e-01;1.176e-01	0.7297;0.2703	0.8409;0.1591	2	3	103108778-103111224;103108778-103112022
ENSMUSG00000003534.17	ENSMUSG00000003534.17:s:35687145-35687310	s|1e1.1o1|1e2.1o1	0.1626;-0.1626	2.751e-01;2.751e-01	8.749e-03;8.749e-03	0.4926;0.5074	0.6628;0.3372	2	3	35686591-35687145;35685550-35687145
ENSMUSG00000041119.12	ENSMUSG00000041119.12:s:31473158-31473279	s|1e1.1o2|1e1.2o2|2e1.1o2|2e1.2o2	-0.0000;-0.0000;-0.0456;0.0461	5.579e-21;5.579e-21;4.609e-03;4.617e-03	1.000e+00;1.000e+00;2.717e-01;2.696e-01	0.0011;0.0011;0.8700;0.1277	0.0009;0.0009;0.8019;0.1963	4	2	31473272-31475925;31473272-31475928;31473279-31475925;31473279-31475928	25460075-25460166
ENSMUSG00000053483.13	ENSMUSG00000053483.13:s:171285542-171285614	s|1e1.1o2|1e1.2o2	0.0000;-0.0000	5.579e-21;5.587e-21	1.000e+00;1.000e+00	0.0019;0.9981	0.0022;0.9978	2	2	171285384-171285542;171285375-171285542	13108909-13112518
ENSMUSG00000047617.11	ENSMUSG00000047617.11:s:25460167-25460200	s|1e1.1o1|1e2.2o2|i	-0.0668;0.0000;0.0670	2.460e-03;4.862e-21;2.508e-03	1.870e-01;1.000e+00;1.869e-01	0.6800;0.0005;0.3195	0.6073;0.0004;0.3923	2	3	25460074-25460167;25459859-25460167;25460075-25460166
ENSMUSG00000019817.18	ENSMUSG00000019817.18:t:13112519-13112884	t|1e1.1o1|1e2.1o1|1e3.1o1|i	-0.0001;-0.0404;0.0072;0.0173	5.592e-08;4.629e-03;6.362e-08;6.014e-04	9.961e-01;2.593e-01;7.708e-01;4.170e-01	0.0045;0.9269;0.0045;0.0654	0.0016;0.8591;0.0435;0.0997	3	4	13084764-13112519;13105893-13112519;13108908-13112519;13108909-13112518	23489708-23490320
ENSMUSG00000063235.16	ENSMUSG00000063235.16:t:90913984-90914175	t|1e1.1o1|1e2.1o1	0.0000;-0.0000	5.581e-21;5.582e-21	9.995e-01;9.995e-01	0.9902;0.0098	0.9959;0.0041	2	3	90914175-90917429;90914175-90916854
ENSMUSG00000020288.13	ENSMUSG00000020288.13:s:23490321-23490589	s|1e1.1o1|i	0.0000;-0.0000	4.862e-21;4.862e-21	1.000e+00;1.000e+00	0.0009;0.9991	0.0031;0.9969	1	2	23489707-23490430;23489708-23490320	191353110-191353873
ENSMUSG00000040618.7	ENSMUSG00000040618.7:t:55543860-55544258	t|1e1.1o1|1e2.1o1	0.1044;-0.1044	1.454e-01;1.454e-01	6.565e-02;6.565e-02	0.0581;0.9419	0.2073;0.7927	2	3	55542651-55543860;55543773-55543860
ENSMUSG00000026626.11	ENSMUSG00000026626.11:s:191353874-191353975	s|1e1.1o1|i	0.0315;-0.0315	3.677e-09;3.676e-09	4.690e-01;4.690e-01	0.9222;0.0778	0.9578;0.0422	1	2	191353109-191353874;191353110-191353873	121316769-121321654
ENSMUSG00000021712.15	ENSMUSG00000021712.15:t:104201231-104203372	t|1e1.1o1|1e2.1o1|1e3.1o1	0.0097;0.0480;-0.0911	7.517e-21;7.074e-07;3.663e-03	7.731e-01;3.873e-01;8.052e-02	0.0042;0.0203;0.9745	0.0432;0.0783;0.8753	3	4	104198119-104201231;104198704-104201231;104200193-104201231	36499982-36505600
ENSMUSG00000033526.16	ENSMUSG00000033526.16:s:121321655-121321792	s|1e1.1o1|i	-0.0124;0.0124	2.132e-05;2.132e-05	6.497e-01;6.497e-01	0.9947;0.0053	0.9511;0.0489	1	2	121316768-121321655;121316769-121321654
ENSMUSG00000037408.10	ENSMUSG00000037408.10:s:36499885-36499981	s|1e1.1o1|i	0.0064;-0.0064	4.180e-05;4.180e-05	6.420e-01;6.420e-01	0.9529;0.0471	0.9636;0.0364	1	2	36499981-36505601;36499982-36505600	29697216-29697948
ENSMUSG00000035152.14	ENSMUSG00000035152.14:s:83336766-83336861	s|1e1.1o1|1e2.1o1	-0.0000;0.0000	5.579e-21;5.579e-21	1.000e+00;1.000e+00	0.9997;0.0003	0.9889;0.0111	2	3	83336861-83339313;83336861-83341274
ENSMUSG00000098374.1	ENSMUSG00000098374.1:s:29695426-29697215	s|1e1.1o1|i	0.0391;-0.0391	8.203e-06;8.203e-06	3.443e-01;3.443e-01	0.8958;0.1042	0.9520;0.0480	1	2	29697215-29697949;29697216-29697948
ENSMUSG00000034616.17	ENSMUSG00000034616.17:t:4266522-4266637	t|1e1.1o1|1e2.1o1	-0.0721;0.0721	5.628e-02;5.628e-02	1.368e-01;1.368e-01	0.1800;0.8200	0.0883;0.9117	2	3	4266637-4268545;4266637-4267747
ENSMUSG00000024070.15	ENSMUSG00000024070.15:s:78972276-78972586	s|1e1.1o1|1e2.1o1	0.0270;-0.0270	6.804e-07;6.811e-07	5.356e-01;5.356e-01	0.0161;0.9839	0.0633;0.9367	2	3	78971840-78972403;78971483-78972403
ENSMUSG00000037134.17	ENSMUSG00000037134.17:t:77563662-77564082	t|1e1.1o2|1e2.1o1	0.1433;-0.1433	1.338e-01;1.338e-01	1.146e-02;1.146e-02	0.0565;0.9435	0.2094;0.7906	2	3	77560974-77563976;77562516-77563976	55031017-55034888
ENSMUSG00000041417.15	ENSMUSG00000041417.15:t:101690135-101690583	t|1e1.1o1|1e2.1o1|1e3.1o1|1e4.1o1	0.0497;0.0026;0.0000;-0.0628	3.099e-04;6.584e-21;5.579e-21;5.513e-05	2.928e-01;8.164e-01;1.000e+00;2.177e-01	0.6241;0.0823;0.0055;0.2852	0.6897;0.0880;0.0112;0.2081	4	5	101690583-101701447;101690583-101694376;101690583-101692447;101690583-101692183
ENSMUSG00000025878.16	ENSMUSG00000025878.16:s:55034889-55035066	s|1e1.1o1|i	0.0175;-0.0175	1.087e-03;1.087e-03	4.964e-01;4.964e-01	0.9237;0.0763	0.9580;0.0420	1	2	55031016-55034889;55031017-55034888	6295803-6297227
ENSMUSG00000031483.8	ENSMUSG00000031483.8:s:27033386-27033475	s|1e1.1o2|1e1.2o2	0.0000;-0.0000	5.579e-21;5.579e-21	1.000e+00;1.000e+00	0.0029;0.9971	0.0031;0.9969	2	2	27033475-27035990;27033475-27036014
ENSMUSG00000038141.11	ENSMUSG00000038141.11:s:6295722-6295802	s|1e1.1o1|i	-0.0084;0.0084	4.231e-07;4.229e-07	6.989e-01;6.989e-01	0.9326;0.0674	0.9133;0.0867	1	2	6295802-6297228;6295803-6297227	21491427-21493942
ENSMUSG00000036298.10	ENSMUSG00000036298.10:s:91497393-91497601	s|1e1.1o1|1e2.1o1	-0.1214;0.1214	7.759e-02;7.759e-02	3.515e-02;3.515e-02	0.9951;0.0049	0.8423;0.1577	2	3	91412217-91497393;91350130-91497393
ENSMUSG00000033335.17	ENSMUSG00000033335.17:t:21493943-21494617	t|1e1.1o1|1e2.1o1|1e3.1o1|i	0.0115;0.0000;0.0091;-0.0210	1.507e-04;4.862e-21;1.792e-04;2.512e-07	5.048e-01;1.000e+00;5.178e-01;5.552e-01	0.4354;0.0006;0.4481;0.1093	0.4599;0.0004;0.4625;0.0742	3	4	21489794-21494504;21489921-21494504;21490669-21494504;21491427-21493942
ENSMUSG00000016346.17	ENSMUSG00000016346.17:s:181088347-181088570	s|1e1.1o2|1e1.2o2	0.0062;-0.0062	1.226e-05;1.226e-05	5.555e-01;5.555e-01	0.6383;0.3617	0.6494;0.3506	2	2	181087683-181088347;181087680-181088347	82051372-82058240
ENSMUSG00000032883.15	ENSMUSG00000032883.15:t:78681593-78682010	t|1e1.1o1|1e2.1o1|1e3.1o1	0.0507;-0.0510;0.0000	6.988e-03;7.055e-03;5.579e-21	2.307e-01;2.295e-01;1.000e+00	0.5920;0.4074;0.0006	0.6561;0.3430;0.0009	3	4	78658103-78681593;78663280-78681593;78670930-78681593
ENSMUSG00000028005.13	ENSMUSG00000028005.13:s:82058241-82058359	s|1e1.1o1|1e2.1o1|i	-0.0000;0.0000;0.0000	4.863e-21;4.864e-21;4.862e-21	9.999e-01;9.996e-01;1.000e+00	0.0240;0.9739;0.0023	0.0152;0.9844;0.0004	2	3	82051371-82058241;82046710-82058241;82051372-82058240
ENSMUSG00000060073.9	ENSMUSG00000060073.9:t:70994351-70996347	t|1e1.1o1|1e2.1o1	0.0000;0.0000	5.579e-21;5.579e-21	1.000e+00;1.000e+00	0.0016;0.9984	0.0005;0.9995	2	3	70990531-70994351;70993570-70994351
ENSMUSG00000001082.12	ENSMUSG00000001082.12:t:34636594-34636841	t|1e2.1o1|2e1.1o1|2e2.1o1|3e1.1o1|3e2.1o1	-0.0012;0.0131;-0.0318;-0.0206;0.0506	5.889e-21;5.416e-04;9.323e-03;1.467e-03;3.837e-02	9.564e-01;4.919e-01;3.031e-01;4.346e-01;1.935e-01	0.0221;0.1300;0.2741;0.1651;0.4191	0.0080;0.1516;0.2166;0.1318;0.5015	5	3	34636825-34636927;34636786-34637099;34636786-34636927;34636783-34637099;34636783-34636927	19621156-19622925
ENSMUSG00000042496.18	ENSMUSG00000042496.18:t:31327243-31327557	t|1e1.1o1|2e2.1o1	0.0001;-0.0001	2.907e-09;3.398e-09	9.949e-01;9.949e-01	0.0052;0.9948	0.0069;0.9931	2	3	31318571-31327243;31325834-31327316	72859210-72860048
ENSMUSG00000002983.17	ENSMUSG00000002983.17:s:19622926-19622936	s|1e1.1o1|1e2.1o1|i	-0.0006;-0.0371;0.0421	1.114e-05;2.898e-04;2.780e-04	9.688e-01;3.558e-01;3.381e-01	0.0109;0.9781;0.0109	0.0021;0.9182;0.0797	2	3	19621155-19622926;19619842-19622926;19621156-19622925
ENSMUSG00000026185.8	ENSMUSG00000026185.8:s:72860049-72862189	s|1e1.1o1|i	0.0000;0.0000	4.862e-21;4.862e-21	1.000e+00;1.000e+00	0.0010;0.9990	0.0016;0.9984	1	2	72859209-72860049;72859210-72860048
ENSMUSG00000075590.4	ENSMUSG00000075590.4:t:76090052-76090146	t|1e1.1o1|1e2.1o1	0.0168;-0.0168	8.927e-21;1.808e-14	6.772e-01;6.772e-01	0.0011;0.9989	0.0487;0.9513	2	3	76090146-76090453;76090146-76090246
ENSMUSG00000024074.8	ENSMUSG00000024074.8:s:78354956-78355177	s|1e1.1o1|1e2.1o1	-0.0000;0.0000	5.579e-21;5.579e-21	1.000e+00;1.000e+00	0.9984;0.0016	0.9983;0.0017	2	3	78355177-78367792;78355177-78372578
ENSMUSG00000036502.14	ENSMUSG00000036502.14:s:38233103-38233192	s|1e1.1o1|1e2.1o1|1e3.1o1	-0.0581;0.0403;0.0086	8.417e-02;5.597e-02;9.845e-05	1.455e-01;1.917e-01;7.120e-01	0.4481;0.5266;0.0186	0.3866;0.5796;0.0379	3	4	38226956-38233103;38225125-38233103;38224669-38233103	70066912-70069451
ENSMUSG00000001036.17	ENSMUSG00000001036.17:s:61535271-61535383	s|1e1.1o1|1e2.1o1	0.0277;-0.0277	1.568e-04;1.568e-04	4.185e-01;4.185e-01	0.2955;0.7045	0.3452;0.6548	2	3	61534613-61535271;61533681-61535271	114246843-114248807
ENSMUSG00000011306.7	ENSMUSG00000011306.7:s:70064837-70066911	s|1e1.1o2|1e1.2o2|i	-0.0088;0.0003;-0.0010	1.363e-20;4.935e-21;5.192e-21	7.191e-01;9.880e-01;9.535e-01	0.9684;0.0009;0.0307	0.9522;0.0256;0.0216	2	2	70065198-70069452;70065198-70069457;70066912-70069451	88808273-88810637
ENSMUSG00000030754.9	ENSMUSG00000030754.9:s:114248808-114248977	s|1e1.1o1|i	0.0006;-0.0006	4.774e-15;7.949e-21	7.107e-01;7.107e-01	0.9525;0.0475	0.9553;0.0447	1	2	114246842-114248808;114246843-114248807
ENSMUSG00000098912.7	ENSMUSG00000098912.7:t:88805289-88808272	t|1e1.1o1|1e2.1o1|1e3.1o1|1e4.1o1|i	0.0361;-0.0193;0.0164;0.0091;-0.0612	2.471e-02;1.558e-04;9.938e-03;2.121e-07;1.041e-02	2.564e-01;4.846e-01;3.236e-01;7.170e-01;1.748e-01	0.2873;0.1033;0.4141;0.0078;0.1693	0.3588;0.0683;0.4379;0.0409;0.0809	4	5	88808272-88832264;88808272-88825132;88808272-88811214;88808272-88810638;88808273-88810637
ENSMUSG00000017978.18	ENSMUSG00000017978.18:t:23355824-23355927	t|1e1.1o1|1e2.1o1	0.1470;-0.1470	2.737e-01;2.737e-01	2.613e-02;2.613e-02	0.1631;0.8369	0.3371;0.6629	2	3	23355927-23382881;23355927-23381057	33804763-33806815
ENSMUSG00000031963.8	ENSMUSG00000031963.8:t:23406495-23406831	t|1e1.1o1|1e2.1o1	-0.0159;0.0159	1.611e-03;1.611e-03	5.745e-01;5.745e-01	0.0500;0.9500	0.0089;0.9911	2	3	23381474-23406495;23399679-23406495
ENSMUSG00000027677.17	ENSMUSG00000027677.17:t:33806816-33807497	t|1e1.1o1|1e2.1o1|i	-0.0000;-0.0096;0.0099	4.862e-21;1.538e-06;1.418e-06	1.000e+00;6.247e-01;6.206e-01	0.0017;0.9322;0.0661	0.0013;0.9093;0.0895	2	3	33804540-33806816;33804762-33806816;33804763-33806815
ENSMUSG00000040687.16	ENSMUSG00000040687.16:t:91179179-91179326	t|1e1.1o1|1e2.1o1|1e3.1o2|1e3.2o2	0.0065;0.0001;-0.0073;-0.0115	7.421e-09;5.614e-21;1.556e-05;2.199e-08	8.266e-01;9.943e-01;6.183e-01;6.623e-01	0.0093;0.0088;0.9204;0.0630	0.0357;0.0140;0.9055;0.0408	4	4	91179321-91183749;91179321-91182971;91179321-91182796;91179321-91182792
ENSMUSG00000079436.3	ENSMUSG00000079436.3:s:87388930-87389405	s|1e1.1o1|2e1.1o1	-0.0006;0.0006	5.533e-06;5.533e-06	9.578e-01;9.578e-01	0.0132;0.9868	0.0090;0.9910	2	2	87387038-87389166;87387038-87388930
ENSMUSG00000039844.20	ENSMUSG00000039844.20:t:29722224-29722309	t|1e1.1o1|1e2.1o1|1e3.1o1|1e4.1o1	0.1178;0.0101;-0.1395;-0.0000	4.935e-03;7.264e-21;7.024e-02;5.579e-21	6.683e-03;7.591e-01;2.634e-03;1.000e+00	0.0760;0.0537;0.8515;0.0180	0.1929;0.0791;0.7104;0.0149	4	5	29707400-29722224;29710308-29722224;29719850-29722224;29720738-29722224	132846668-132847189
ENSMUSG00000033039.10	ENSMUSG00000033039.10:t:79120759-79120901	t|1e1.1o1|1e2.1o1	0.0321;-0.0321	3.944e-05;3.944e-05	4.530e-01;4.530e-01	0.0210;0.9790	0.0691;0.9309	2	3	79115171-79120759;79119827-79120759
ENSMUSG00000086575.1	ENSMUSG00000086575.1:s:132847190-132847256	s|1e1.1o1|i	0.0024;-0.0024	6.891e-08;6.918e-08	8.236e-01;8.236e-01	0.0213;0.9787	0.0321;0.9679	1	2	132846667-132847190;132846668-132847189
ENSMUSG00000019854.17	ENSMUSG00000019854.17:t:18096182-18096336	t|1e1.1o1|1e2.1o1	0.0000;0.0000	5.579e-21;5.579e-21	1.000e+00;1.000e+00	0.0014;0.9986	0.0011;0.9989	2	3	18093323-18096182;18094908-18096182
ENSMUSG00000024561.11	ENSMUSG00000024561.11:s:74274645-74274878	s|1e1.1o1|1e2.1o1	-0.0000;0.0000	5.580e-21;7.550e-15	9.998e-01;9.998e-01	0.0038;0.9962	0.0025;0.9975	2	3	74274773-74274963;74274773-74275148	56024439-56024461
ENSMUSG00000030231.11	ENSMUSG00000030231.11:s:140526457-140526561	s|1e1.1o1|1e2.1o1	-0.0014;0.0014	2.689e-10;1.239e-10	9.397e-01;9.397e-01	0.9882;0.0118	0.9757;0.0243	2	3	140526561-140528561;140526561-140534462	101425617-101429451
ENSMUSG00000071533.11	ENSMUSG00000071533.11:t:56024224-56024438	t|1e1.1o1|1e2.1o2|2e1.1o1|2e2.2o2|i	-0.1147;0.0000;0.1339;0.0001;-0.0215	3.153e-02;4.862e-21;5.543e-02;4.900e-21;2.638e-10	2.959e-02;1.000e+00;1.331e-02;9.938e-01;5.711e-01	0.4341;0.0012;0.3217;0.0155;0.2221	0.3190;0.0002;0.4599;0.0303;0.1895	4	3	56024438-56029603;56024438-56024534;56024386-56029603;56024386-56024462;56024439-56024461
ENSMUSG00000035007.5	ENSMUSG00000035007.5:s:101425085-101425616	s|1e1.1o1|2e1.1o1|i	0.0990;-0.1012;0.0012	1.249e-01;1.432e-01;3.423e-08	7.327e-02;7.044e-02;7.022e-01	0.3395;0.6055;0.0495	0.4636;0.4871;0.0520	2	2	101425610-101429452;101425616-101429452;101425617-101429451	129217750-129218116
ENSMUSG00000025862.14	ENSMUSG00000025862.14:s:42266086-42266275	s|1e1.1o1|1e2.1o1	-0.1647;0.1647	2.689e-01;2.689e-01	6.338e-03;6.338e-03	0.5867;0.4133	0.4225;0.5775	2	3	42266275-42266366;42266275-42269381	64000971-64006245
ENSMUSG00000071302.10	ENSMUSG00000071302.10:t:129216354-129217749	t|1e1.1o1|1e2.1o1|i	0.0000;0.0219;-0.0263	4.767e-09;1.940e-03;4.616e-03	8.686e-01;3.873e-01;3.388e-01	0.0226;0.2191;0.7490	0.0260;0.2671;0.7092	2	3	129217749-129221544;129217749-129220102;129217750-129218116
ENSMUSG00000028364.15	ENSMUSG00000028364.15:s:64006246-64006509	s|1e1.1o1|1e2.1o1|1e3.1o1|i	0.0338;-0.0046;-0.0013;-0.0247	6.574e-03;3.025e-09;5.644e-05;1.221e-20	2.967e-01;7.226e-01;5.336e-01;5.704e-01	0.6156;0.0924;0.2320;0.0602	0.6651;0.0751;0.2299;0.0257	3	4	64000970-64006246;63982923-64006246;63976568-64006246;64000971-64006245
ENSMUSG00000055320.18	ENSMUSG00000055320.18:t:112891719-112891859	t|1e1.1o1|1e2.1o1	0.0008;-0.0008	5.740e-21;5.782e-12	9.740e-01;9.740e-01	0.0037;0.9963	0.0162;0.9838	2	3	112861556-112891719;112876248-112891719	82346270-82347219
ENSMUSG00000046865.7	ENSMUSG00000046865.7:s:28174504-28174686	s|1e2.1o1|2e1.1o1	0.0115;-0.0115	1.136e-03;1.136e-03	6.535e-01;6.535e-01	0.0095;0.9905	0.0509;0.9491	2	3	28174626-28174984;28174686-28174785
ENSMUSG00000022452.16	ENSMUSG00000022452.16:s:82345954-82346269	s|1e1.2o2|2e1.1o2|2e1.2o2|3e1.1o2|3e1.2o2|i	0.0000;0.0000;0.0267;0.0000;-0.0280;0.0000	4.862e-21;4.862e-21;1.221e-15;4.862e-21;6.383e-14;4.862e-21	1.000e+00;1.000e+00;4.967e-01;1.000e+00;5.171e-01;1.000e+00	0.0086;0.0102;0.1455;0.0178;0.8084;0.0072	0.0072;0.0056;0.1880;0.0191;0.7724;0.0094	5	2	82346209-82347900;82346220-82347860;82346220-82347900;82346269-82347860;82346269-82347900;82346270-82347219
ENSMUSG00000022718.12	ENSMUSG00000022718.12:t:18259879-18259979	t|1e1.1o1|1e2.1o1	-0.0000;0.0000	5.579e-21;5.579e-21	1.000e+00;1.000e+00	0.9983;0.0017	0.9981;0.0019	2	3	18259979-18272721;18259979-18265139
ENSMUSG00000020160.18	ENSMUSG00000020160.18:s:18884387-18884476	s|1e1.1o1|1e2.1o1	-0.0008;0.0008	2.107e-07;2.102e-07	7.869e-01;7.869e-01	0.9705;0.0295	0.9639;0.0361	2	3	18884082-18884387;18881922-18884387
ENSMUSG00000037926.15	ENSMUSG00000037926.15:s:77408126-77408247	s|1e1.1o1|1e2.1o2|1e2.2o2	0.0000;-0.0098;0.0098	5.579e-21;1.702e-07;1.365e-07	1.000e+00;6.462e-01;6.454e-01	0.0015;0.9493;0.0493	0.0016;0.9319;0.0665	3	3	77408247-77412610;77408247-77416415;77408247-77416418
ENSMUSG00000029376.8	ENSMUSG00000029376.8:s:90974323-90974415	s|1e1.1o1|1e2.1o1	0.0003;-0.0003	8.243e-03;8.243e-03	3.476e-01;3.476e-01	0.8029;0.1971	0.7940;0.2060	2	3	90974415-91000494;90974415-91020152
ENSMUSG00000027642.15	ENSMUSG00000027642.15:s:157283583-157283777	s|1e1.1o1|1e2.1o1	0.0000;0.0000	5.579e-21;5.579e-21	1.000e+00;1.000e+00	0.9985;0.0015	0.9996;0.0004	2	3	157283777-157289528;157283777-157290537	37570124-37574830
ENSMUSG00000069744.7	ENSMUSG00000069744.7:t:97712062-97712531	t|1e1.1o1|1e2.1o1	0.0000;0.0000	5.579e-21;5.579e-21	1.000e+00;1.000e+00	0.0079;0.9921	0.0122;0.9878	2	3	97706905-97712437;97711279-97712437
ENSMUSG00000026915.16	ENSMUSG00000026915.16:s:37574831-37574920	s|1e1.1o1|i	0.0000;-0.0000	4.863e-21;5.744e-15	9.999e-01;9.999e-01	0.0017;0.9983	0.0036;0.9964	1	2	37570123-37574831;37570124-37574830	163017657-163022374
ENSMUSG00000042133.16	ENSMUSG00000042133.16:s:69722545-69722957	s|1e1.1o1|1e2.1o1|1e3.1o1|1e4.1o1	-0.0000;0.0108;-0.0295;0.0205	5.579e-21;1.028e-10;3.291e-05;1.451e-07	1.000e+00;6.698e-01;4.174e-01;5.374e-01	0.0010;0.0475;0.8871;0.0656	0.0006;0.0602;0.8358;0.1002	4	5	69722957-69723510;69722957-69731491;69722957-69731746;69722957-69732197
ENSMUSG00000017858.12	ENSMUSG00000017858.12:s:163017354-163017656	s|1e1.1o1|2e1.1o1|i	-0.0421;0.0146;0.0039	9.496e-06;2.144e-10;1.837e-08	3.674e-01;6.405e-01;8.271e-01	0.9678;0.0271;0.0089	0.9131;0.0540;0.0340	2	2	163017533-163022375;163017656-163022375;163017657-163022374	127194813-127195432
ENSMUSG00000021816.11	ENSMUSG00000021816.11:s:20531660-20531860	s|1e1.1o1|1e2.1o1	0.0000;0.0000	5.579e-21;5.579e-21	1.000e+00;1.000e+00	0.9957;0.0043	0.9934;0.0066	2	3	20531068-20531660;20528269-20531660
ENSMUSG00000040415.15	ENSMUSG00000040415.15:s:127195433-127195728	s|1e1.1o1|1e2.1o2|1e2.2o2|2e2.1o2|i	0.0000;-0.0423;0.0053;0.0152;0.0033	4.862e-21;1.778e-06;6.317e-21;9.265e-21;5.759e-21	1.000e+00;3.123e-01;8.208e-01;6.343e-01;8.770e-01	0.0055;0.9027;0.0225;0.0477;0.0222	0.0093;0.8468;0.0433;0.0627;0.0383	4	3	127194812-127195694;127194634-127195694;127194473-127195694;127194634-127195433;127194813-127195432
ENSMUSG00000041351.16	ENSMUSG00000041351.16:t:137709887-137709922	t|1e1.1o1|1e2.1o1	0.0081;-0.0081	1.292e-11;3.061e-12	7.244e-01;7.244e-01	0.9317;0.0683	0.9469;0.0531	2	3	137704167-137709887;137707660-137709887
ENSMUSG00000055963.12	ENSMUSG00000055963.12:s:12917916-12918065	s|1e1.1o2|1e1.2o2|1e2.1o1	0.0354;-0.0409;0.0000	5.876e-03;7.902e-03;5.580e-21	3.165e-01;2.827e-01;9.998e-01	0.5332;0.4656;0.0011	0.5856;0.4043;0.0083	3	3	12918065-12962942;12918065-12962945;12918065-12974730
ENSMUSG00000073838.10	ENSMUSG00000073838.10:s:126487588-126487782	s|1e1.1o1|1e2.1o1	-0.0713;0.0713	1.071e-10;2.225e-20	1.931e-01;1.931e-01	0.9924;0.0076	0.8987;0.1013	2	3	126487782-126488260;126487782-126488650
ENSMUSG00000021733.11	ENSMUSG00000021733.11:t:14729202-14729667	t|1e1.1o1|1e2.1o1|1e3.1o1	-0.0002;0.0001;0.0000	4.587e-12;5.600e-21;5.579e-21	9.944e-01;9.964e-01;9.999e-01	0.9957;0.0021;0.0021	0.9895;0.0084;0.0023	3	4	14703280-14729202;14718890-14729202;14720532-14729202	83463714-83464924
ENSMUSG00000100252.6	ENSMUSG00000100252.6:s:17794896-17795405	s|1e1.1o1|1e2.1o1	-0.0003;0.0003	4.041e-06;4.041e-06	9.576e-01;9.576e-01	0.9897;0.0103	0.9880;0.0120	2	3	17795013-17799390;17795013-17808916	106906715-106906724
ENSMUSG00000028484.16	ENSMUSG00000028484.16:s:83464925-83465150	s|1e1.1o1|i	0.0000;0.0000	4.862e-21;4.862e-21	1.000e+00;1.000e+00	0.9916;0.0084	0.9896;0.0104	1	2	83463713-83464925;83463714-83464924
ENSMUSG00000039716.12	ENSMUSG00000039716.12:t:106906633-106906714	t|1e1.1o1|i	0.0104;-0.0104	5.196e-07;5.198e-07	6.403e-01;6.403e-01	0.0912;0.9088	0.1131;0.8869	1	2	106906714-106907230;106906715-106906724
ENSMUSG00000006134.4	ENSMUSG00000006134.4:s:17452427-17452788	s|1e1.1o1|1e2.1o1	-0.0000;0.0000	5.583e-21;5.582e-21	9.994e-01;9.994e-01	0.9902;0.0098	0.9876;0.0124	2	3	17452788-17468893;17452788-17483661
ENSMUSG00000017119.19	ENSMUSG00000017119.19:s:101572808-101572972	s|1e1.1o1|1e2.1o1	0.0000;0.0000	5.579e-21;5.579e-21	1.000e+00;1.000e+00	0.9990;0.0010	0.9991;0.0009	2	3	101572972-101573103;101572972-101574999
ENSMUSG00000038388.14	ENSMUSG00000038388.14:t:50180591-50180659	t|1e1.1o1|1e2.1o1	-0.0000;0.0000	5.579e-21;5.579e-21	1.000e+00;1.000e+00	0.9991;0.0009	0.9990;0.0010	2	3	50180275-50180591;50180457-50180591
ENSMUSG00000021832.8	ENSMUSG00000021832.8:s:45329788-45330183	s|1e1.1o1|1e2.1o1|2e1.1o1|2e2.1o1|3e2.1o1	0.0000;-0.0099;0.0000;0.0000;0.0000	5.579e-21;7.825e-21;5.579e-21;5.579e-21;5.579e-21	1.000e+00;7.696e-01;1.000e+00;1.000e+00;1.000e+00	0.0035;0.9738;0.0011;0.0113;0.0109	0.0075;0.9525;0.0002;0.0199;0.0172	5	3	45329932-45330366;45329932-45330830;45330103-45330366;45330103-45330830;45330183-45330830
ENSMUSG00000028358.15	ENSMUSG00000028358.15:t:63103514-63103603	t|1e1.1o1|1e2.1o1	0.0001;-0.0001	7.405e-08;7.323e-08	9.860e-01;9.860e-01	0.9914;0.0086	0.9930;0.0070	2	3	63095554-63103514;63099295-63103514
ENSMUSG00000054752.16	ENSMUSG00000054752.16:s:53686388-53686517	s|1e1.1o1|1e2.1o2|1e2.2o2	0.0024;0.0154;-0.0189	6.324e-21;2.435e-06;1.344e-04	8.949e-01;5.756e-01;5.339e-01	0.0241;0.0491;0.9272	0.0306;0.0767;0.8929	3	3	53686517-53687207;53686517-53693984;53686517-53693987
ENSMUSG00000020451.17	ENSMUSG00000020451.17:s:3370969-3371376	s|1e1.1o1|1e2.1o1|1e3.1o1	-0.0000;0.0039;-0.0000	5.583e-21;6.360e-21;5.579e-21	9.993e-01;8.893e-01;1.000e+00	0.0265;0.9579;0.0150	0.0120;0.9875;0.0005	3	4	3361825-3370969;3360586-3370969;3355916-3370969
ENSMUSG00000004952.13	ENSMUSG00000004952.13:s:136107071-136107511	s|1e1.1o1|1e2.1o1	0.0001;-0.0001	1.311e-08;1.330e-08	9.840e-01;9.840e-01	0.0076;0.9924	0.0198;0.9802	2	3	136107191-136109512;136107191-136111252
ENSMUSG00000000247.11	ENSMUSG00000000247.11:t:38353311-38353693	t|1e1.1o1|1e2.1o1|1e3.1o2|1e3.2o2|1e4.1o1	0.0099;-0.0001;-0.0181;0.0137;0.0000	2.525e-04;5.607e-21;5.193e-04;2.980e-10;5.579e-21	5.047e-01;9.958e-01;4.598e-01;7.019e-01;1.000e+00	0.3608;0.0215;0.5879;0.0261;0.0004	0.3726;0.0092;0.5602;0.0497;0.0050	5	5	38339805-38353311;38341165-38353311;38351893-38353311;38351973-38353311;38352578-38353311	62421414-62425582
ENSMUSG00000027692.16	ENSMUSG00000027692.16:t:28607138-28607377	t|1e1.1o1|1e2.1o1	0.0000;-0.0000	5.579e-21;5.579e-21	1.000e+00;1.000e+00	0.0012;0.9988	0.0013;0.9987	2	3	28596260-28607138;28604340-28607138	27668530-27673342
ENSMUSG00000041729.15	ENSMUSG00000041729.15:s:62425583-62425930	s|1e1.1o2|i	-0.0028;0.0028	1.947e-18;6.549e-21	8.010e-01;8.010e-01	0.9599;0.0401	0.9576;0.0424	1	2	62421413-62425791;62421414-62425582
ENSMUSG00000040390.13	ENSMUSG00000040390.13:s:27673343-27674598	s|1e1.1o1|2e1.1o1|2e2.1o1|2e3.1o1|i	0.0000;-0.0021;0.0000;0.0000;0.0000	4.862e-21;6.982e-21;4.862e-21;4.862e-21;4.862e-21	1.000e+00;7.742e-01;1.000e+00;1.000e+00;1.000e+00	0.0002;0.9557;0.0147;0.0193;0.0090	0.0002;0.9545;0.0130;0.0163;0.0136	4	4	27668529-27674221;27668529-27673343;27665098-27673343;27664573-27673343;27668530-27673342
ENSMUSG00000025437.15	ENSMUSG00000025437.15:t:152370277-152371905	t|1e1.1o1|1e2.1o1	-0.0000;0.0000	5.579e-21;5.579e-21	1.000e+00;1.000e+00	0.9975;0.0025	0.9897;0.0103	2	3	152368650-152370277;152368851-152370277
ENSMUSG00000034799.16	ENSMUSG00000034799.16:s:71634517-71634664	s|1e1.1o1|1e2.1o1	-0.0036;0.0036	6.973e-21;1.394e-18	8.335e-01;8.335e-01	0.0430;0.9570	0.0304;0.9696	2	3	71633495-71634517;71631046-71634517
ENSMUSG00000006127.9	ENSMUSG00000006127.9:s:75636944-75637060	s|1e1.1o2|1e1.2o2	0.0000;-0.0000	5.579e-21;5.676e-21	9.999e-01;9.999e-01	0.0021;0.9979	0.0089;0.9911	2	2	75637060-75637218;75637060-75637410
ENSMUSG00000035181.6	ENSMUSG00000035181.6:s:51914974-51915143	s|1e1.1o1|1e2.1o1	-0.1156;0.1156	1.599e-01;1.599e-01	5.556e-02;5.556e-02	0.1830;0.8170	0.0379;0.9621	2	3	51912231-51914974;51910093-51914974
ENSMUSG00000041570.14	ENSMUSG00000041570.14:s:136297127-136297349	s|1e2.1o1|2e1.1o1	-0.0000;0.0000	5.579e-21;5.579e-21	1.000e+00;1.000e+00	0.9993;0.0007	0.9990;0.0010	2	3	136293421-136297284;136294675-136297127
ENSMUSG00000042625.16	ENSMUSG00000042625.16:t:56574903-56575097	t|1e1.1o1|1e2.1o1	0.0300;-0.0300	8.346e-06;8.345e-06	4.663e-01;4.663e-01	0.0826;0.9174	0.1246;0.8754	2	3	56574952-56576878;56574952-56575355
ENSMUSG00000029833.17	ENSMUSG00000029833.17:t:37903533-37903651	t|1e1.1o1|1e2.1o1|1e3.1o1	0.0000;-0.0000;-0.0000	5.588e-21;5.579e-21;5.579e-21	1.000e+00;1.000e+00;1.000e+00	0.9965;0.0018;0.0018	0.9972;0.0014;0.0014	3	4	37871474-37903533;37878236-37903533;37900730-37903533
ENSMUSG00000035297.14	ENSMUSG00000035297.14:s:100541537-100541652	s|1e1.1o1|1e2.1o1|1e3.1o1	0.0000;-0.0000;0.0000	5.579e-21;5.584e-21;5.583e-21	1.000e+00;9.992e-01;9.993e-01	0.0004;0.9891;0.0105	0.0003;0.9808;0.0189	3	4	100541652-100542287;100541652-100543839;100541652-100547304
ENSMUSG00000031284.16	ENSMUSG00000031284.16:s:143664373-143664614	s|1e1.1o1|1e2.1o1|1e3.1o1	0.0000;-0.0247;0.0244	5.579e-21;3.575e-04;3.631e-04	1.000e+00;4.478e-01;4.496e-01	0.0008;0.2079;0.7913	0.0011;0.1733;0.8256	3	4	143664614-143665544;143664614-143665733;143664614-143693287
ENSMUSG00000002102.15	ENSMUSG00000002102.15:s:91059046-91059127	s|1e1.1o1|1e2.1o1	0.0000;0.0000	5.579e-21;5.579e-21	1.000e+00;1.000e+00	0.9988;0.0012	0.9996;0.0004	2	3	91059127-91059254;91059127-91063897
ENSMUSG00000030805.14	ENSMUSG00000030805.14:s:127848388-127848498	s|1e1.1o1|1e2.1o1	0.2541;-0.2541	8.007e-01;8.007e-01	1.424e-04;1.424e-04	0.2317;0.7683	0.4906;0.5094	2	3	127848498-127848569;127848498-127848751
ENSMUSG00000031529.5	ENSMUSG00000031529.5:t:34826460-34831721	t|1e2.1o1|2e1.1o1	0.0000;0.0000	5.579e-21;5.579e-21	1.000e+00;1.000e+00	0.9995;0.0005	0.9993;0.0007	2	3	34831721-34834438;34831691-34838384
ENSMUSG00000005417.17	ENSMUSG00000005417.17:s:59727552-59727703	s|1e1.1o1|1e2.1o1	0.0000;-0.0000	5.579e-21;5.579e-21	1.000e+00;1.000e+00	0.0125;0.9875	0.0209;0.9791	2	3	59727703-59729212;59727703-59731508
ENSMUSG00000071451.10	ENSMUSG00000071451.10:s:34162964-34163249	s|1e1.1o1|1e2.1o1	0.0132;-0.0132	2.231e-06;2.231e-06	5.852e-01;5.852e-01	0.6585;0.3415	0.6825;0.3175	2	3	34163249-34166061;34163249-34177981
ENSMUSG00000034194.18	ENSMUSG00000034194.18:t:69697307-69697602	t|1e1.1o1|1e2.1o1	0.0018;-0.0018	6.300e-21;6.345e-21	8.990e-01;8.990e-01	0.0274;0.9726	0.0380;0.9620	2	3	69697602-69703954;69697602-69698584
ENSMUSG00000027016.17	ENSMUSG00000027016.17:s:77501703-77503682	s|1e1.1o1|1e2.1o1	0.0027;-0.0027	1.126e-08;1.155e-08	7.414e-01;7.414e-01	0.0413;0.9587	0.0452;0.9548	2	3	77481365-77503540;77476845-77503540	40739084-40739464
ENSMUSG00000059149.17	ENSMUSG00000059149.17:t:132046306-132046559	t|1e1.1o1|1e2.1o1	0.0001;-0.0001	1.355e-06;1.355e-06	9.657e-01;9.657e-01	0.0103;0.9897	0.0106;0.9894	2	3	132046453-132057716;132046453-132052380
ENSMUSG00000048120.16	ENSMUSG00000048120.16:t:40739465-40741602	t|1e1.1o1|i	-0.0001;0.0001	4.374e-09;4.657e-09	9.951e-01;9.951e-01	0.0072;0.9928	0.0037;0.9963	1	2	40733786-40739465;40739084-40739464	120590915-120594800
ENSMUSG00000022814.6	ENSMUSG00000022814.6:t:33961569-33962240	t|1e1.1o1|1e2.1o1	0.0428;-0.0428	8.692e-04;8.692e-04	3.198e-01;3.198e-01	0.0757;0.9243	0.1364;0.8636	2	3	33962240-33966826;33962240-33963772
ENSMUSG00000027287.14	ENSMUSG00000027287.14:t:120594801-120595424	t|1e1.1o1|1e2.1o1|1e3.1o1|1e4.1o1|i	-0.0108;0.0001;-0.0000;-0.0023;0.0003	1.509e-02;4.910e-21;4.867e-21;7.150e-03;1.943e-06	3.103e-01;9.922e-01;9.993e-01;3.417e-01;7.573e-01	0.7613;0.0026;0.0026;0.1791;0.0317	0.7582;0.0157;0.0048;0.1828;0.0338	4	5	120586276-120594801;120590617-120594801;120590695-120594801;120590914-120594801;120590915-120594800
ENSMUSG00000062995.12	ENSMUSG00000062995.12:s:8656362-8656408	s|1e1.1o1|1e2.1o1	-0.0258;0.0258	4.601e-16;1.082e-20	5.882e-01;5.882e-01	0.9711;0.0289	0.9439;0.0561	2	3	8653692-8656362;8653535-8656362
ENSMUSG00000018239.9	ENSMUSG00000018239.9:t:53332302-53333301	t|1e1.1o1|1e2.1o1	0.0013;-0.0013	3.201e-08;3.187e-08	9.551e-01;9.551e-01	0.9857;0.0143	0.9907;0.0093	2	3	53330731-53332302;53331771-53332302
ENSMUSG00000027678.17	ENSMUSG00000027678.17:s:166067430-166067645	s|1e1.1o2|1e1.2o2	-0.0429;0.0429	4.216e-02;4.216e-02	1.950e-01;1.950e-01	0.6594;0.3406	0.5850;0.4150	2	2	166067645-166068329;166067645-166068332
ENSMUSG00000025006.18	ENSMUSG00000025006.18:t:40364994-40365174	t|1e1.1o1|1e2.1o1	-0.0401;0.0401	3.437e-03;3.437e-03	2.990e-01;2.990e-01	0.7162;0.2838	0.6473;0.3527	2	3	40365166-40373476;40365166-40369690	66802169-66807524
ENSMUSG00000027508.15	ENSMUSG00000027508.15:t:9752074-9752486	t|1e1.1o1|1e2.1o1	0.0071;-0.0071	2.057e-02;2.057e-02	3.054e-01;3.054e-01	0.2830;0.7170	0.2844;0.7156	2	3	9752486-9833211;9752486-9787262	21397638-21400558
ENSMUSG00000026004.15	ENSMUSG00000026004.15:t:66800742-66802168	t|1e1.1o1|1e2.1o1|i	-0.0622;0.0182;0.0342	9.313e-02;2.354e-02;9.742e-04	1.298e-01;2.643e-01;3.736e-01	0.7964;0.1962;0.0078	0.6733;0.2300;0.0850	2	3	66802168-66817374;66802168-66807525;66802169-66807524
ENSMUSG00000058624.13	ENSMUSG00000058624.13:s:21400559-21400705	s|1e1.1o1|i	-0.0000;0.0000	4.862e-21;4.862e-21	9.999e-01;9.999e-01	0.9945;0.0055	0.9853;0.0147	1	2	21397637-21400559;21397638-21400558	20058230-20063998
ENSMUSG00000003762.13	ENSMUSG00000003762.13:s:27250536-27250643	s|1e1.1o1|1e2.1o1	0.0012;-0.0012	5.814e-21;2.502e-14	9.629e-01;9.629e-01	0.0026;0.9974	0.0253;0.9747	2	3	27250643-27251430;27250643-27252261
ENSMUSG00000073987.4	ENSMUSG00000073987.4:s:20058139-20058229	s|1e1.1o1|i	-0.0000;0.0000	1.084e-18;4.873e-21	9.981e-01;9.981e-01	0.9924;0.0076	0.9892;0.0108	1	2	20058229-20063999;20058230-20063998
ENSMUSG00000035666.14	ENSMUSG00000035666.14:t:28833550-28835373	t|1e1.1o1|1e2.1o1|1e3.1o1	0.0505;-0.0072;-0.0396	3.300e-03;8.397e-21;1.299e-03	2.339e-01;7.250e-01;2.981e-01	0.7060;0.0463;0.2460	0.7789;0.0326;0.1878	3	4	28835373-28839883;28835373-28836411;28835373-28836025	38308621-38309147
ENSMUSG00000024617.16	ENSMUSG00000024617.16:t:60969994-60970042	t|1e1.1o1|1e2.1o1	-0.0696;0.0696	5.367e-06;5.366e-06	1.539e-01;1.539e-01	0.8571;0.1429	0.7824;0.2176	2	3	60963963-60969994;60969043-60969994
ENSMUSG00000105709.1	ENSMUSG00000105709.1:s:38309148-38309325	s|1e1.1o1|i	0.0000;-0.0000	4.862e-21;7.006e-21	1.000e+00;1.000e+00	0.0022;0.9978	0.0024;0.9976	1	2	38308620-38309148;38308621-38309147
ENSMUSG00000001211.15	ENSMUSG00000001211.15:t:78329276-78329336	t|1e1.1o1|1e2.1o1	-0.0097;0.0097	3.337e-04;3.337e-04	5.405e-01;5.405e-01	0.5330;0.4670	0.5146;0.4854	2	3	78329336-78352213;78329336-78351627
ENSMUSG00000048078.16	ENSMUSG00000048078.16:s:96852333-96852582	s|1e1.1o1|1e2.1o1	-0.0337;0.0337	5.428e-06;5.428e-06	4.418e-01;4.418e-01	0.9660;0.0340	0.9245;0.0755	2	3	96852582-96854717;96852582-96863450	74562224-74562713
ENSMUSG00000016179.11	ENSMUSG00000016179.11:t:193347332-193347447	t|1e1.1o1|1e2.1o1	0.0000;-0.0000	5.579e-21;1.723e-20	9.999e-01;9.999e-01	0.0019;0.9981	0.0063;0.9937	2	3	193347447-193348719;193347447-193348057	32055124-32057442
ENSMUSG00000026173.15	ENSMUSG00000026173.15:t:74562714-74562830	t|1e1.1o1|1e2.1o1|i	0.0007;0.0101;-0.0177	1.043e-07;1.569e-02;1.808e-02	9.610e-01;3.055e-01;2.953e-01	0.0058;0.6888;0.3045	0.0204;0.7146;0.2678	2	3	74560493-74562714;74562223-74562714;74562224-74562713
ENSMUSG00000020297.10	ENSMUSG00000020297.10:s:32055013-32055123	s|1e1.1o4|i	0.0000;0.0000	4.862e-21;4.862e-21	1.000e+00;1.000e+00	0.9983;0.0017	0.9982;0.0018	1	2	32055123-32057443;32055124-32057442
ENSMUSG00000049957.14	ENSMUSG00000049957.14:s:120458612-120458845	s|1e1.1o1|1e2.1o1|1e3.1o2|1e3.2o2|1e4.1o1	-0.0000;-0.0000;-0.0737;0.0403;0.0165	5.580e-21;5.579e-21;1.556e-03;1.588e-09;8.925e-21	9.998e-01;1.000e+00;1.357e-01;4.678e-01;6.766e-01	0.0056;0.0010;0.9607;0.0196;0.0150	0.0006;0.0006;0.8758;0.0742;0.0489	5	5	120458745-120458956;120458745-120459710;120458745-120460042;120458745-120460047;120458745-120461716
ENSMUSG00000055737.12	ENSMUSG00000055737.12:t:3457930-3458008	t|1e1.1o1|1e2.1o1|1e3.1o1|1e4.1o1	0.0011;-0.0002;-0.0002;-0.0002	1.054e-04;1.227e-05;1.227e-05;1.227e-05	8.530e-01;9.659e-01;9.659e-01;9.659e-01	0.9754;0.0082;0.0082;0.0082	0.9803;0.0066;0.0066;0.0066	4	5	3458008-3583000;3458008-3582258;3458008-3581789;3458008-3471400
ENSMUSG00000010025.19	ENSMUSG00000010025.19:t:61265064-61265295	t|1e1.1o1|1e2.1o1	-0.0108;0.0108	6.815e-07;6.818e-07	6.134e-01;6.134e-01	0.0606;0.9394	0.0454;0.9546	2	3	61265295-61267239;61265295-61266854
ENSMUSG00000025484.9	ENSMUSG00000025484.9:s:140856221-140856270	s|1e1.1o1|1e2.1o1	0.0001;-0.0001	5.600e-21;5.604e-21	9.965e-01;9.965e-01	0.0066;0.9934	0.0188;0.9812	2	3	140855930-140856221;140855165-140856221
ENSMUSG00000059791.14	ENSMUSG00000059791.14:t:35864511-35865402	t|1e1.1o1|1e2.1o1	-0.0000;0.0000	5.597e-21;7.859e-11	9.971e-01;9.971e-01	0.0057;0.9943	0.0054;0.9946	2	3	35861517-35864511;35864288-35864511
ENSMUSG00000036955.16	ENSMUSG00000036955.16:t:62565871-62566121	t|1e1.1o1|1e2.1o1	0.0000;0.0000	5.579e-21;5.579e-21	1.000e+00;1.000e+00	0.9994;0.0006	0.9994;0.0006	2	3	62566121-62569459;62566121-62568172
ENSMUSG00000043940.15	ENSMUSG00000043940.15:s:101888087-101888316	s|1e1.1o2|1e1.2o2	0.0004;-0.0004	6.610e-13;8.409e-21	7.069e-01;7.069e-01	0.9473;0.0527	0.9452;0.0548	2	2	101887070-101888087;101887067-101888087
ENSMUSG00000035696.15	ENSMUSG00000035696.15:t:44138466-44138952	t|1e1.1o1|1e2.1o1	-0.0000;0.0000	5.579e-21;5.579e-21	1.000e+00;1.000e+00	0.9986;0.0014	0.9983;0.0017	2	3	44138831-44142295;44138831-44139472	75927199-75928228
ENSMUSG00000021432.15	ENSMUSG00000021432.15:t:38943059-38943166	t|1e1.1o1|1e2.1o1	0.0277;-0.0277	4.283e-02;4.283e-02	2.131e-01;2.131e-01	0.1994;0.8006	0.2596;0.7404	2	3	38943166-38954109;38943166-38944500
ENSMUSG00000022570.7	ENSMUSG00000022570.7:t:75926967-75927198	t|1e2.1o1|2e1.1o1|3e1.1o1|3e2.1o1|i	-0.0000;-0.0000;0.0244;0.0043;-0.0341	4.865e-21;4.862e-21;4.759e-06;7.894e-05;1.996e-03	9.995e-01;1.000e+00;4.832e-01;5.454e-01;3.794e-01	0.0072;0.0007;0.0719;0.8088;0.1181	0.0104;0.0026;0.1094;0.8071;0.0716	4	3	75927198-75928429;75927123-75928892;75927095-75928892;75927095-75928429;75927199-75928228
ENSMUSG00000030213.12	ENSMUSG00000030213.12:s:136563760-136563846	s|1e1.1o1|2e1.1o1	-0.0078;0.0078	2.631e-14;8.414e-21	7.048e-01;7.048e-01	0.9560;0.0440	0.9438;0.0562	2	2	136563837-136565017;136563846-136565017
ENSMUSG00000037820.15	ENSMUSG00000037820.15:t:158129323-158129458	t|1e2.1o1|2e1.1o1	0.0002;-0.0002	3.699e-08;3.681e-08	9.920e-01;9.920e-01	0.9917;0.0083	0.9986;0.0014	2	3	158129458-158131331;158129430-158138707
ENSMUSG00000035152.14	ENSMUSG00000035152.14:t:83341274-83341439	t|1e1.1o1|1e2.1o1	0.0000;-0.0000	5.579e-21;5.579e-21	1.000e+00;1.000e+00	0.0003;0.9997	0.0119;0.9881	2	3	83336861-83341274;83339428-83341274	86413907-86415790
ENSMUSG00000001518.12	ENSMUSG00000001518.12:s:128414145-128414377	s|1e1.1o1|1e2.1o1	-0.0344;0.0344	4.872e-04;4.872e-04	3.495e-01;3.495e-01	0.9429;0.0571	0.8954;0.1046	2	3	128413673-128414145;128413200-128414145
ENSMUSG00000071337.11	ENSMUSG00000071337.11:s:86413804-86413906	s|1e1.1o1|2e1.1o1|i	-0.0076;0.0000;-0.0004	7.610e-15;4.868e-21;7.703e-21	7.060e-01;9.989e-01;7.221e-01	0.9445;0.0052;0.0479	0.9346;0.0146;0.0482	2	2	86413900-86416303;86413906-86416303;86413907-86415790	13014030-13014818
ENSMUSG00000027489.15	ENSMUSG00000027489.15:t:154554900-154554925	t|1e1.2o2|1e2.1o1|1e3.1o1	-0.0002;0.0000;0.0002	5.627e-21;5.583e-21;2.193e-10	9.928e-01;9.992e-01;9.883e-01	0.0059;0.0025;0.9915	0.0037;0.0037;0.9926	3	4	154554925-154557050;154554925-154555895;154554925-154555584
ENSMUSG00000031442.21	ENSMUSG00000031442.21:s:13013737-13014029	s|1e1.1o1|2e1.1o1|2e2.1o1|i	-0.0317;0.0218;0.0000;0.0003	5.737e-07;5.309e-07;4.862e-21;4.952e-21	4.256e-01;4.800e-01;1.000e+00;9.853e-01	0.2330;0.7445;0.0002;0.0189	0.1848;0.7831;0.0004;0.0293	3	3	13013998-13014819;13014007-13014819;13014007-13017347;13014030-13014818	29209642-29210901
ENSMUSG00000025371.12	ENSMUSG00000025371.12:t:119915413-119915554	t|1e1.1o1|1e2.1o1|1e3.1o1	0.0000;-0.0000;0.0000	5.579e-21;5.596e-21;5.582e-21	1.000e+00;9.980e-01;9.995e-01	0.0043;0.9817;0.0145	0.0036;0.9829;0.0137	3	4	119913552-119915413;119913937-119915413;119914360-119915413
ENSMUSG00000020463.15	ENSMUSG00000020463.15:s:29209317-29209641	s|1e2.1o1|2e1.1o1|2e2.1o1|i	-0.0000;0.0444;-0.0529;0.0013	4.862e-21;9.102e-10;4.559e-06;5.475e-21	1.000e+00;4.403e-01;2.364e-01;9.123e-01	0.0009;0.0144;0.9577;0.0279	0.0006;0.0771;0.8921;0.0329	3	3	29209434-29211116;29209486-29210902;29209486-29211116;29209642-29210901
ENSMUSG00000032320.7	ENSMUSG00000032320.7:s:56041845-56042204	s|1e1.1o2|1e1.2o2|1e2.1o1	-0.0033;0.0000;0.0000	6.310e-21;5.581e-21;5.579e-21	9.058e-01;9.996e-01;1.000e+00	0.9810;0.0063;0.0124	0.9596;0.0229;0.0173	3	3	56042204-56042575;56042204-56042579;56042204-56052907
ENSMUSG00000037012.18	ENSMUSG00000037012.18:t:62296958-62299269	t|1e1.1o1|1e2.1o1	0.0000;0.0000	5.579e-21;5.579e-21	1.000e+00;1.000e+00	0.0003;0.9997	0.0004;0.9996	2	3	62299269-62342501;62299269-62304720
ENSMUSG00000022203.7	ENSMUSG00000022203.7:t:54920505-54920645	t|1e1.1o1|1e2.1o1	-0.0202;0.0202	1.463e-03;1.463e-03	4.294e-01;4.294e-01	0.1141;0.8859	0.0683;0.9317	2	3	54920645-54925438;54920645-54920903
ENSMUSG00000029725.10	ENSMUSG00000029725.10:t:137779854-137780110	t|1e1.1o1|1e2.1o1	-0.0046;0.0046	8.535e-07;8.537e-07	7.435e-01;7.435e-01	0.0401;0.9599	0.0299;0.9701	2	3	137779545-137779854;137779762-137779854
ENSMUSG00000022978.11	ENSMUSG00000022978.11:t:90721447-90721758	t|1e1.1o1|1e2.1o1	-0.0183;0.0183	2.910e-04;2.910e-04	4.775e-01;4.775e-01	0.9254;0.0746	0.8999;0.1001	2	3	90721758-90726293;90721758-90722048
ENSMUSG00000090258.7	ENSMUSG00000090258.7:s:76768488-76773393	s|1e1.1o1|1e2.1o1	-0.0000;0.0000	5.579e-21;5.579e-21	9.999e-01;9.999e-01	0.9913;0.0087	0.9869;0.0131	2	3	76773393-76775594;76773393-76782813
ENSMUSG00000027014.14	ENSMUSG00000027014.14:t:77908068-77908167	t|1e1.1o1|1e2.1o1	0.0000;0.0000	5.579e-21;5.579e-21	1.000e+00;1.000e+00	0.0013;0.9987	0.0007;0.9993	2	3	77908145-77915497;77908145-77911510
ENSMUSG00000073563.3	ENSMUSG00000073563.3:s:53948048-53948154	s|1e1.1o1|1e2.1o1	-0.2204;0.2204	6.541e-01;6.541e-01	1.982e-05;1.982e-05	0.8995;0.1005	0.6737;0.3263	2	3	53948154-53948645;53948154-53953245
ENSMUSG00000035125.10	ENSMUSG00000035125.10:s:81932814-81932911	s|1e1.1o1|1e2.1o1	-0.0743;0.0743	1.146e-01;1.146e-01	1.167e-01;1.167e-01	0.2650;0.7350	0.1412;0.8588	2	3	81932911-81933728;81932911-81935906
ENSMUSG00000020462.14	ENSMUSG00000020462.14:t:29244733-29245150	t|1e1.1o1|1e2.1o1	0.0000;0.0000	5.579e-21;5.579e-21	1.000e+00;1.000e+00	0.9996;0.0004	0.9996;0.0004	2	3	29245150-29247015;29245150-29246516
ENSMUSG00000040651.9	ENSMUSG00000040651.9:s:27441887-27441978	s|1e1.1o1|1e2.1o1	-0.0893;0.0893	2.741e-03;2.741e-03	9.256e-02;9.256e-02	0.9971;0.0029	0.8823;0.1177	2	3	27441978-27442459;27441978-27446385
ENSMUSG00000030649.18	ENSMUSG00000030649.18:s:101896340-101896813	s|1e1.1o1|1e2.1o2|2e1.1o1	0.0159;-0.0265;0.0074	1.126e-03;1.267e-03;9.230e-07	4.436e-01;3.817e-01;6.726e-01	0.7387;0.2086;0.0580	0.7683;0.1644;0.0661	3	3	101896450-101897733;101896450-101897942;101896813-101897733
ENSMUSG00000030346.16	ENSMUSG00000030346.16:s:126928141-126928270	s|1e1.1o2|1e1.2o2	0.0947;-0.0947	2.032e-01;2.032e-01	7.200e-02;7.200e-02	0.4677;0.5323	0.5913;0.4087	2	2	126927690-126928141;126927687-126928141
ENSMUSG00000074733.14	ENSMUSG00000074733.14:s:61140705-61140840	s|1e1.1o1|1e2.1o1	-0.0061;0.0061	7.208e-05;7.208e-05	5.906e-01;5.906e-01	0.0867;0.9133	0.0739;0.9261	2	3	61136422-61140705;61127564-61140705
ENSMUSG00000015846.15	ENSMUSG00000015846.15:t:27741053-27741203	t|1e1.1o1|1e2.1o1	0.0640;-0.0640	2.087e-02;2.087e-02	1.840e-01;1.840e-01	0.8996;0.1004	0.9890;0.0110	2	3	27737564-27741053;27740482-27741053	105420299-105421573
ENSMUSG00000031592.10	ENSMUSG00000031592.10:s:41257791-41258036	s|1e1.1o2|1e1.2o2	-0.0324;0.0324	1.163e-06;1.163e-06	4.023e-01;4.023e-01	0.8904;0.1096	0.8458;0.1542	2	2	41258036-41259037;41258036-41259136
ENSMUSG00000032570.17	ENSMUSG00000032570.17:s:105421574-105421642	s|1e1.1o1|i	-0.0099;0.0099	9.108e-21;8.763e-21	6.654e-01;6.654e-01	0.9561;0.0439	0.9464;0.0536	1	2	105420298-105421574;105420299-105421573
ENSMUSG00000021282.17	ENSMUSG00000021282.17:t:111539408-111539687	t|1e1.1o1|1e2.1o1|1e3.1o1|1e4.1o1|2e2.1o1	0.0000;-0.0140;0.0002;0.0252;0.0000	5.579e-21;2.116e-17;5.618e-21;1.065e-20;5.579e-21	1.000e+00;6.942e-01;9.936e-01;6.003e-01;1.000e+00	0.0002;0.9357;0.0192;0.0341;0.0104	0.0022;0.9035;0.0298;0.0542;0.0078	5	5	111538239-111539408;111538548-111539408;111538947-111539408;111539152-111539408;111538548-111539547
ENSMUSG00000022365.6	ENSMUSG00000022365.6:s:57883435-57883546	s|1e1.1o1|1e2.1o1	0.0000;0.0000	5.579e-21;5.579e-21	1.000e+00;1.000e+00	0.0011;0.9989	0.0019;0.9981	2	3	57882233-57883435;57880064-57883435	23183304-23186177
ENSMUSG00000025938.16	ENSMUSG00000025938.16:s:12943980-12944112	s|1e1.1o1|1e2.1o1	-0.0375;0.0375	3.309e-03;3.309e-03	3.535e-01;3.535e-01	0.9885;0.0115	0.9150;0.0850	2	3	12939200-12943980;12894625-12943980
ENSMUSG00000026775.9	ENSMUSG00000026775.9:s:23183213-23183303	s|1e1.1o1|i	-0.0000;0.0000	4.865e-21;4.864e-21	9.996e-01;9.996e-01	0.9888;0.0112	0.9872;0.0128	1	2	23183303-23186178;23183304-23186177
ENSMUSG00000005510.9	ENSMUSG00000005510.9:s:90902847-90902944	s|1e1.1o1|2e1.1o1	0.0001;-0.0001	5.589e-21;5.590e-21	9.983e-01;9.983e-01	0.0052;0.9948	0.0311;0.9689	2	2	90902512-90902866;90902512-90902847	4801806-4802550
ENSMUSG00000066440.5	ENSMUSG00000066440.5:s:79282802-79283002	s|1e1.1o1|1e2.1o1	0.0009;-0.0009	1.717e-05;1.717e-05	9.444e-01;9.444e-01	0.9855;0.0145	0.9907;0.0093	2	3	79280965-79282802;79233305-79282802	85027235-85029422
ENSMUSG00000006456.10	ENSMUSG00000006456.10:t:4800569-4801805	t|1e1.1o1|1e2.1o1|i	0.0000;-0.0019;0.0014	4.862e-21;1.832e-04;1.724e-04	1.000e+00;5.307e-01;5.318e-01	0.0016;0.8406;0.1577	0.0023;0.8413;0.1564	2	3	4801805-4811172;4801805-4802551;4801806-4802550	71229144-71233356
ENSMUSG00000041203.9	ENSMUSG00000041203.9:s:85026823-85027234	s|1e1.1o2|1e1.2o2|i	0.0103;-0.0117;0.0001	6.927e-21;6.112e-16;7.738e-21	7.051e-01;6.691e-01;7.209e-01	0.1056;0.8484;0.0482	0.1293;0.8206;0.0487	2	2	85027234-85029423;85027234-85029539;85027235-85029422	12301489-12301571
ENSMUSG00000003923.14	ENSMUSG00000003923.14:s:71233357-71233452	s|1e1.1o1|i	0.0000;-0.0000	4.876e-21;4.877e-21	9.977e-01;9.977e-01	0.9877;0.0123	0.9880;0.0120	1	2	71229143-71233357;71229144-71233356	81488644-81489801
ENSMUSG00000033111.16	ENSMUSG00000033111.16:s:12301399-12301488	s|1e1.1o2|1e1.2o2|i	0.0016;0.0000;-0.0018	3.754e-06;4.863e-21;5.346e-06	7.832e-01;9.999e-01;7.643e-01	0.0339;0.0017;0.9643	0.0332;0.0026;0.9643	2	2	12301488-12301572;12301488-12301583;12301489-12301571	73188807-73191310
ENSMUSG00000020238.14	ENSMUSG00000020238.14:s:81489802-81490120	s|1e1.1o1|i	0.0092;-0.0092	1.654e-14;8.481e-21	6.865e-01;6.865e-01	0.9414;0.0586	0.9540;0.0460	1	2	81488636-81489802;81488644-81489801
ENSMUSG00000005949.9	ENSMUSG00000005949.9:s:73191311-73191762	s|1e1.1o1|1e2.1o1|i	0.1323;-0.1418;0.0012	2.491e-01;2.562e-01;7.681e-04	3.852e-02;3.037e-02;5.618e-01	0.6559;0.2624;0.0576	0.8284;0.1030;0.0680	2	3	73188792-73191678;73188561-73191678;73188807-73191310
ENSMUSG00000028480.14	ENSMUSG00000028480.14:s:43957401-43957773	s|1e1.1o1|1e2.1o1	0.0002;-0.0002	8.415e-14;5.619e-21	9.941e-01;9.941e-01	0.9861;0.0139	0.9866;0.0134	2	3	43957773-43968112;43957773-43970500
ENSMUSG00000032235.15	ENSMUSG00000032235.15:t:69400477-69400581	t|1e1.1o1|1e2.1o1	-0.0006;0.0006	3.348e-06;3.348e-06	9.683e-01;9.683e-01	0.0115;0.9885	0.0070;0.9930	2	3	69398053-69400477;69399087-69400477
ENSMUSG00000021282.17	ENSMUSG00000021282.17:s:111542680-111542841	s|1e1.1o1|1e2.1o1	0.0000;0.0000	5.579e-21;5.579e-21	1.000e+00;1.000e+00	0.9997;0.0003	0.9989;0.0011	2	3	111542841-111543100;111542841-111543527
ENSMUSG00000043987.18	ENSMUSG00000043987.18:s:45828502-45828691	s|1e1.1o1|1e2.1o1	-0.0086;0.0086	8.510e-04;8.510e-04	6.887e-01;6.887e-01	0.0327;0.9673	0.0132;0.9868	2	3	45826808-45828502;45823764-45828502
ENSMUSG00000002718.14	ENSMUSG00000002718.14:s:166915170-166915264	s|1e1.1o1|1e2.1o1	-0.0234;0.0234	3.270e-13;1.027e-20	6.103e-01;6.103e-01	0.9963;0.0037	0.9459;0.0541	2	3	166915264-166919613;166915264-166921970
ENSMUSG00000025733.17	ENSMUSG00000025733.17:s:25842180-25842288	s|1e1.1o1|1e2.1o1	-0.0182;0.0182	8.791e-09;8.749e-09	6.351e-01;6.351e-01	0.9823;0.0177	0.9492;0.0508	2	3	25842091-25842180;25841855-25842180
ENSMUSG00000024052.17	ENSMUSG00000024052.17:t:71242400-71242770	t|1e1.1o1|1e2.1o1	0.0000;-0.0000	5.579e-21;5.579e-21	1.000e+00;1.000e+00	0.9952;0.0048	0.9986;0.0014	2	3	71241726-71242626;71242194-71242626
ENSMUSG00000039943.16	ENSMUSG00000039943.16:t:135967025-135967166	t|1e1.1o1|1e2.1o1	-0.0256;0.0256	5.202e-03;5.202e-03	3.222e-01;3.222e-01	0.8303;0.1697	0.7794;0.2206	2	3	135961819-135967025;135965087-135967025	46422756-46427345
ENSMUSG00000020684.14	ENSMUSG00000020684.14:t:83412478-83412834	t|1e1.1o1|1e2.1o1|1e3.1o1	-0.0079;0.0024;0.0000	2.249e-12;1.385e-10;5.583e-21	7.486e-01;7.799e-01;9.993e-01	0.0817;0.9129;0.0042	0.0661;0.9224;0.0139	3	4	83409375-83412478;83409881-83412478;83410591-83412478
ENSMUSG00000058975.7	ENSMUSG00000058975.7:t:46427346-46433354	t|1e1.1o1|1e2.1o1|i	0.0028;-0.0000;-0.0006	6.400e-11;4.863e-21;6.197e-21	7.834e-01;9.999e-01;8.375e-01	0.9578;0.0057;0.0363	0.9687;0.0019;0.0294	2	3	46398247-46427346;46422755-46427346;46422756-46427345	67113993-67114237
ENSMUSG00000022206.7	ENSMUSG00000022206.7:t:11883298-11883464	t|1e1.1o1|1e2.1o1	-0.0002;0.0002	4.564e-08;4.555e-08	9.896e-01;9.896e-01	0.9940;0.0060	0.9917;0.0083	2	3	11883464-11895682;11883464-11890849
ENSMUSG00000013846.10	ENSMUSG00000013846.10:t:67113507-67113992	t|1e1.1o1|i	0.0001;-0.0001	4.876e-21;1.809e-15	9.977e-01;9.977e-01	0.0020;0.9980	0.0086;0.9914	1	2	67113890-67153043;67113993-67114237
ENSMUSG00000039987.15	ENSMUSG00000039987.15:t:20801902-20802066	t|1e1.1o1|1e2.1o1	0.0261;-0.0261	2.344e-04;2.344e-04	4.423e-01;4.423e-01	0.1062;0.8938	0.1436;0.8564	2	3	20802066-20805655;20802066-20803185
ENSMUSG00000006930.15	ENSMUSG00000006930.15:s:100351210-100351301	s|1e1.1o2|1e1.2o2	-0.0012;0.0012	6.373e-21;6.342e-21	8.556e-01;8.556e-01	0.9395;0.0605	0.9406;0.0594	2	2	100349619-100351210;100349601-100351210
ENSMUSG00000067818.6	ENSMUSG00000067818.6:t:156780990-156781658	t|1e1.1o1|1e2.1o1	-0.0000;0.0000	5.579e-21;5.579e-21	1.000e+00;1.000e+00	0.0023;0.9977	0.0014;0.9986	2	3	156778728-156780990;156780643-156780990
ENSMUSG00000061315.14	ENSMUSG00000061315.14:t:128046168-128046253	t|1e1.1o1|1e2.1o2|1e2.2o2	0.0000;0.0000;0.0000	5.579e-21;5.579e-21;5.579e-21	1.000e+00;1.000e+00;1.000e+00	0.9962;0.0032;0.0004	0.9914;0.0075;0.0008	3	3	128036560-128046168;128039986-128046168;128045086-128046168
ENSMUSG00000015749.12	ENSMUSG00000015749.12:t:95937882-95938003	t|1e2.1o1|2e1.1o1	0.0000;0.0000	5.579e-21;5.579e-21	1.000e+00;1.000e+00	0.9995;0.0005	0.9995;0.0005	2	3	95937195-95937882;95929650-95937936
ENSMUSG00000027520.16	ENSMUSG00000027520.16:t:63277931-63277983	t|1e1.1o1|1e2.1o1	-0.0042;0.0042	1.453e-02;1.453e-02	3.002e-01;3.002e-01	0.8440;0.1560	0.8406;0.1594	2	3	63273472-63277931;63275178-63277931
ENSMUSG00000022678.16	ENSMUSG00000022678.16:s:14190087-14190520	s|1e1.1o3|1e1.2o3|1e1.3o3	0.0251;-0.0066;-0.0174	3.851e-03;6.278e-03;1.383e-03	3.691e-01;3.680e-01;4.895e-01	0.0792;0.8495;0.0767	0.1038;0.8497;0.0438	3	2	14190232-14191590;14190232-14191718;14190232-14192342
ENSMUSG00000027175.10	ENSMUSG00000027175.10:s:104684094-104684266	s|1e1.1o1|1e2.1o1	-0.0001;0.0001	3.644e-09;3.445e-09	9.956e-01;9.956e-01	0.9967;0.0033	0.9932;0.0068	2	3	104681958-104684094;104657538-104684094
ENSMUSG00000027610.17	ENSMUSG00000027610.17:t:155587442-155587576	t|1e1.1o1|1e2.1o1	-0.0009;0.0009	1.022e-07;1.019e-07	9.546e-01;9.546e-01	0.9918;0.0082	0.9856;0.0144	2	3	155587576-155592694;155587576-155592017	25205890-25211148
ENSMUSG00000109714.1	ENSMUSG00000109714.1:s:35725432-35725517	s|1e1.1o1|1e2.1o1|1e3.1o1	0.0000;0.0474;-0.0476	9.647e-10;7.295e-02;7.352e-02	9.967e-01;1.747e-01;1.739e-01	0.0042;0.4274;0.5686	0.0045;0.5039;0.4922	3	4	35725517-35726302;35725517-35730862;35725517-35748550
ENSMUSG00000054499.9	ENSMUSG00000054499.9:s:25211149-25211298	s|1e1.1o1|1e2.1o1|i	0.0127;-0.0150;-0.0009	6.790e-03;9.099e-03;3.767e-05	3.605e-01;3.085e-01;7.026e-01	0.1390;0.8282;0.0303	0.1712;0.8012;0.0322	2	3	25205889-25211149;25203931-25211149;25205890-25211148
ENSMUSG00000022889.7	ENSMUSG00000022889.7:s:84734168-84734613	s|1e1.1o1|2e1.1o1	0.0033;-0.0033	6.855e-21;6.939e-21	8.371e-01;8.371e-01	0.9586;0.0414	0.9641;0.0359	2	2	84732481-84734407;84732481-84734264	56585044-56585058
ENSMUSG00000021111.15	ENSMUSG00000021111.15:t:105804927-105805008	t|1e1.1o1|1e2.1o1|1e3.1o1	0.0017;0.0291;-0.0425	5.916e-21;1.142e-20;2.210e-08	9.479e-01;5.456e-01;3.751e-01	0.0130;0.0429;0.9435	0.0381;0.0744;0.8883	3	4	105784914-105804927;105799824-105804927;105800750-105804927
ENSMUSG00000071054.12	ENSMUSG00000071054.12:s:56584825-56585043	s|1e1.1o1|i	0.0136;-0.0136	8.810e-21;3.833e-11	6.532e-01;6.532e-01	0.0313;0.9687	0.0524;0.9476	1	2	56585043-56585187;56585044-56585058	53641063-53646982
ENSMUSG00000021972.14	ENSMUSG00000021972.14:t:64823169-64823698	t|1e1.1o1|1e2.1o1	0.0213;-0.0213	6.542e-03;6.542e-03	3.715e-01;3.715e-01	0.8255;0.1745	0.8718;0.1282	2	3	64823698-64825601;64823698-64825299
ENSMUSG00000019856.14	ENSMUSG00000019856.14:t:53640945-53641062	t|1e1.1o1|1e2.1o1|i	0.1468;-0.1235;-0.0108	3.097e-01;2.369e-01;1.502e-05	3.014e-02;4.726e-02;6.480e-01	0.5154;0.4278;0.0505	0.6702;0.2950;0.0325	2	3	53641062-53647572;53641062-53646983;53641063-53646982
ENSMUSG00000040820.16	ENSMUSG00000040820.16:t:94229569-94231335	t|1e1.1o1|1e2.1o1	-0.0055;0.0055	7.661e-05;7.660e-05	8.146e-01;8.146e-01	0.9921;0.0079	0.9683;0.0317	2	3	94231335-94262592;94231335-94245850
ENSMUSG00000043257.15	ENSMUSG00000043257.15:s:133669738-133669860	s|1e1.1o1|1e2.1o1|1e3.1o1	-0.0079;0.0061;0.0008	1.375e-03;2.241e-02;2.280e-02	5.247e-01;3.009e-01;2.885e-01	0.0580;0.4784;0.4569	0.0530;0.4653;0.4805	3	4	133668957-133669738;133665779-133669738;133662791-133669738
ENSMUSG00000020592.14	ENSMUSG00000020592.14:t:8789407-8789883	t|1e1.1o1|1e2.1o1|1e3.1o1	-0.0010;-0.0000;0.0008	2.722e-10;5.579e-21;1.331e-10	9.629e-01;9.999e-01;9.715e-01	0.9890;0.0022;0.0088	0.9817;0.0022;0.0160	3	4	8771701-8789407;8771839-8789407;8772511-8789407
ENSMUSG00000022201.16	ENSMUSG00000022201.16:s:12160485-12160690	s|1e1.2o2|2e1.1o2|2e1.2o2	0.0000;0.0000;0.0000	5.579e-21;5.579e-21;5.579e-21	1.000e+00;1.000e+00;1.000e+00	0.0003;0.0011;0.9986	0.0036;0.0061;0.9907	3	2	12160680-12162114;12160690-12162099;12160690-12162114	6531264-6531267
ENSMUSG00000034820.4	ENSMUSG00000034820.4:s:10533293-10533465	s|1e1.1o1|2e1.1o1	-0.0055;0.0055	4.105e-04;4.105e-04	4.937e-01;4.937e-01	0.3838;0.6162	0.3643;0.6357	2	2	10533438-10535104;10533465-10535104
ENSMUSG00000052188.6	ENSMUSG00000052188.6:t:6530711-6531263	t|1e1.1o1|1e2.1o2|2e3.1o1|i	0.0000;0.0006;0.0000;-0.0489	4.863e-21;5.031e-21;4.862e-21;1.930e-20	9.999e-01;9.728e-01;1.000e+00;4.805e-01	0.0122;0.0144;0.0065;0.9662	0.0266;0.0389;0.0038;0.9308	3	4	6531263-6531849;6531263-6531745;6530796-6531268;6531264-6531267
ENSMUSG00000002731.6	ENSMUSG00000002731.6:t:76643223-76643304	t|1e1.1o1|1e2.1o1	-0.0096;0.0096	8.315e-21;1.090e-20	7.323e-01;7.323e-01	0.0486;0.9514	0.0361;0.9639	2	3	76643304-76647792;76643304-76647125
ENSMUSG00000001436.15	ENSMUSG00000001436.15:s:77038350-77038579	s|1e1.1o1|1e2.2o2	0.0000;-0.0000	5.581e-21;5.579e-21	1.000e+00;1.000e+00	0.9974;0.0026	0.9980;0.0020	2	3	77038579-77041816;77038579-77042898
ENSMUSG00000026484.13	ENSMUSG00000026484.13:s:151471638-151472031	s|1e1.1o1|1e2.1o1	0.0000;0.0000	5.579e-21;5.579e-21	1.000e+00;1.000e+00	0.9992;0.0008	0.9994;0.0006	2	3	151471417-151471638;151458352-151471638	117995503-118000316
ENSMUSG00000031328.16	ENSMUSG00000031328.16:s:74235356-74235529	s|1e1.1o1|1e2.2o2	0.0000;0.0000	5.579e-21;5.579e-21	1.000e+00;1.000e+00	0.9986;0.0014	0.9990;0.0010	2	3	74235272-74235356;74233262-74235356
ENSMUSG00000032898.9	ENSMUSG00000032898.9:s:117995370-117995502	s|1e1.1o2|1e1.2o2|i	0.0039;-0.0050;0.0000	4.852e-08;1.578e-07;4.862e-21	6.872e-01;6.699e-01;1.000e+00	0.2688;0.7174;0.0139	0.2744;0.7105;0.0140	2	2	117995502-118000317;117995502-118000338;117995503-118000316	155396827-155399654
ENSMUSG00000049038.3	ENSMUSG00000049038.3:s:85127962-85128027	s|1e1.1o1|1e2.1o2|1e2.2o2	-0.0052;0.0059;-0.0018	3.065e-03;1.015e-02;1.194e-03	4.789e-01;3.586e-01;4.689e-01	0.0644;0.8621;0.0711	0.0575;0.8650;0.0743	3	3	85127208-85127962;85126486-85127962;85126465-85127962
ENSMUSG00000038369.14	ENSMUSG00000038369.14:s:155399655-155399691	s|1e1.1o1|i	-0.0030;0.0030	3.449e-19;6.830e-21	7.809e-01;7.809e-01	0.9616;0.0384	0.9579;0.0421	1	2	155395871-155399655;155396827-155399654
ENSMUSG00000029670.12	ENSMUSG00000029670.12:t:21967627-21967698	t|1e1.1o1|1e2.1o1	-0.0000;0.0000	5.580e-21;3.109e-14	9.998e-01;9.998e-01	0.0039;0.9961	0.0024;0.9976	2	3	21953828-21967627;21965830-21967627	158382832-158383080
ENSMUSG00000021224.15	ENSMUSG00000021224.15:s:83842218-83842358	s|1e1.1o1|1e2.1o2	0.0001;-0.0001	2.727e-10;1.074e-10	9.975e-01;9.975e-01	0.9939;0.0061	0.9956;0.0044	2	3	83831996-83842218;83811360-83842218
ENSMUSG00000044349.16	ENSMUSG00000044349.16:t:158383081-158383163	t|1e1.1o1|i	0.0000;0.0000	4.862e-21;4.862e-21	1.000e+00;1.000e+00	0.0114;0.9886	0.0103;0.9897	1	2	158381040-158383081;158382832-158383080
ENSMUSG00000042705.9	ENSMUSG00000042705.9:s:46990479-46990802	s|1e1.1o1|1e2.1o1|1e3.1o1|1e4.1o1	-0.0000;0.0034;-0.0041;-0.0000	5.579e-21;6.310e-21;1.681e-15;5.579e-21	1.000e+00;8.956e-01;8.775e-01;1.000e+00	0.0009;0.0168;0.9813;0.0009	0.0008;0.0364;0.9620;0.0008	4	5	46990589-47031359;46990589-47035553;46990589-47086252;46990589-47107526	20856768-20860432
ENSMUSG00000013089.15	ENSMUSG00000013089.15:t:22401864-22401931	t|1e1.1o1|1e2.1o1	0.0000;-0.0000	5.579e-21;5.579e-21	1.000e+00;1.000e+00	0.0019;0.9981	0.0018;0.9982	2	3	22401931-22435877;22401931-22411633
ENSMUSG00000033382.15	ENSMUSG00000033382.15:s:20860433-20860538	s|1e1.1o2|1e1.2o2|1e2.1o1|i	-0.0400;-0.0079;0.1134;-0.0196	7.218e-05;7.344e-09;6.081e-02;4.542e-05	3.736e-01;7.580e-01;4.833e-02;4.977e-01	0.0747;0.0455;0.7977;0.0836	0.0070;0.0185;0.9196;0.0520	3	3	20855841-20860433;20855838-20860433;20855076-20860433;20856768-20860432	14960086-14965905
ENSMUSG00000030096.8	ENSMUSG00000030096.8:s:91684053-91684308	s|1e1.1o1|1e2.1o1	0.0017;-0.0017	2.044e-15;7.572e-21	7.768e-01;7.768e-01	0.9538;0.0462	0.9605;0.0395	2	3	91684308-91698989;91684308-91723282	7147740-7154866
ENSMUSG00000040536.15	ENSMUSG00000040536.15:s:14965906-14966018	s|1e1.1o1|i	-0.0000;0.0000	4.865e-21;4.862e-21	1.000e+00;1.000e+00	0.9936;0.0064	0.9946;0.0054	1	2	14960085-14965906;14960086-14965905
ENSMUSG00000051285.17	ENSMUSG00000051285.17:s:7147637-7147739	s|1e1.1o1|1e2.1o1|i	-0.0426;0.0635;-0.0156	7.570e-05;4.384e-03;9.891e-21	3.100e-01;1.800e-01;6.117e-01	0.1456;0.7798;0.0649	0.0886;0.8643;0.0450	2	3	7147739-7155080;7147739-7160892;7147740-7154866
ENSMUSG00000057069.7	ENSMUSG00000057069.7:t:12574820-12574939	t|1e1.1o1|1e2.1o1	0.0000;-0.0000	1.869e-08;1.829e-08	9.900e-01;9.900e-01	0.9927;0.0073	0.9931;0.0069	2	3	12566178-12574820;12566615-12574820
ENSMUSG00000046727.13	ENSMUSG00000046727.13:s:36348659-36348816	s|1e1.1o1|1e2.1o1	-0.0000;0.0000	5.579e-21;5.579e-21	1.000e+00;1.000e+00	0.0086;0.9914	0.0085;0.9915	2	3	36348816-36350694;36348816-36366515
ENSMUSG00000029178.14	ENSMUSG00000029178.14:s:64815850-64816830	s|1e1.1o1|1e2.1o1	0.0000;-0.0000	5.581e-21;3.587e-19	9.995e-01;9.995e-01	0.0028;0.9972	0.0102;0.9898	2	3	64816830-64818625;64816830-64821874
ENSMUSG00000003299.10	ENSMUSG00000003299.10:s:21003254-21003404	s|1e1.1o1|1e2.1o1	0.0000;0.0000	5.579e-21;5.579e-21	1.000e+00;1.000e+00	0.0013;0.9987	0.0009;0.9991	2	3	21003404-21005863;21003404-21006134
ENSMUSG00000017548.15	ENSMUSG00000017548.15:t:80029148-80029346	t|1e1.1o1|1e2.1o1	-0.0000;0.0000	5.579e-21;5.579e-21	1.000e+00;1.000e+00	0.0014;0.9986	0.0069;0.9931	2	3	80025311-80029148;80025954-80029148
ENSMUSG00000004562.16	ENSMUSG00000004562.16:s:52004989-52005035	s|1e1.1o1|1e2.1o1	0.0404;-0.0404	9.588e-03;9.588e-03	2.796e-01;2.796e-01	0.2847;0.7153	0.3536;0.6464	2	3	52005035-52005159;52005035-52005341
ENSMUSG00000030443.16	ENSMUSG00000030443.16:t:6323647-6323745	t|1e1.1o1|2e2.1o1	0.0002;-0.0002	3.443e-07;3.444e-07	9.771e-01;9.771e-01	0.0084;0.9916	0.0099;0.9901	2	3	6323745-6329255;6323742-6325453	40248438-40248900
ENSMUSG00000038351.14	ENSMUSG00000038351.14:s:74866569-74866636	s|1e1.1o1|1e2.1o1	-0.0344;0.0344	2.306e-09;2.104e-09	5.090e-01;5.090e-01	0.9777;0.0223	0.9298;0.0702	2	3	74865521-74866569;74865211-74866569
ENSMUSG00000057716.7	ENSMUSG00000057716.7:t:40248901-40255150	t|1e1.2o2|i	0.0000;0.0000	4.862e-21;4.862e-21	1.000e+00;1.000e+00	0.0005;0.9995	0.0008;0.9992	1	2	40207538-40254803;40248438-40248900	161037165-161037287
ENSMUSG00000015981.12	ENSMUSG00000015981.12:t:139125128-139125279	t|1e1.1o1|1e2.1o1	0.0014;-0.0014	6.535e-21;1.159e-16	8.718e-01;8.718e-01	0.0325;0.9675	0.0361;0.9639	2	3	139125279-139188099;139125279-139141075
ENSMUSG00000053332.13	ENSMUSG00000053332.13:t:161037288-161037315	t|1e1.1o1|1e2.1o1|i	-0.0007;0.0474;-0.0371	1.122e-16;1.581e-09;1.489e-20	7.234e-01;3.482e-01;4.418e-01	0.7297;0.1619;0.1098	0.7317;0.2137;0.0554	2	3	161036852-161037288;161037164-161037288;161037165-161037287	56970687-56975212
ENSMUSG00000061607.15	ENSMUSG00000061607.15:s:35841515-35841765	s|1e1.1o1|2e1.1o1	0.0939;-0.0939	1.865e-01;1.865e-01	7.743e-02;7.743e-02	0.5741;0.4259	0.7084;0.2916	2	2	35841679-35844432;35841765-35844432
ENSMUSG00000055334.4	ENSMUSG00000055334.4:s:56970590-56970686	s|1e1.1o1|i	0.0016;-0.0016	9.742e-11;6.442e-21	8.159e-01;8.159e-01	0.9623;0.0377	0.9697;0.0303	1	2	56970686-56975213;56970687-56975212
ENSMUSG00000034818.17	ENSMUSG00000034818.17:t:81471306-81471357	t|1e1.1o1|1e2.1o1|1e3.1o2|1e3.2o2|1e4.1o1|1e5.1o1	0.0000;-0.0223;0.0000;0.0000;0.0000;0.0356	5.579e-21;6.331e-13;5.579e-21;5.579e-21;5.579e-21;1.268e-20	1.000e+00;6.154e-01;1.000e+00;1.000e+00;1.000e+00;5.152e-01	0.0140;0.9283;0.0008;0.0109;0.0014;0.0433	0.0075;0.8962;0.0013;0.0160;0.0017;0.0760	6	6	81471357-81482461;81471357-81476869;81471357-81473320;81471357-81473231;81471357-81473020;81471357-81472821	91675549-91677404
ENSMUSG00000049985.15	ENSMUSG00000049985.15:s:112288820-112288982	s|1e1.1o1|1e2.1o1	-0.0003;0.0003	3.220e-07;3.221e-07	9.850e-01;9.850e-01	0.0094;0.9906	0.0058;0.9942	2	3	112288982-112317714;112288982-112318425
ENSMUSG00000022961.18	ENSMUSG00000022961.18:s:91674932-91675548	s|1e1.1o1|i	0.0064;-0.0064	7.724e-21;7.919e-21	7.202e-01;7.202e-01	0.9544;0.0456	0.9610;0.0390	1	2	91675548-91677405;91675549-91677404	32995914-32997381
ENSMUSG00000061911.15	ENSMUSG00000061911.15:t:29566700-29566998	t|1e1.1o3|1e1.2o3|1e1.3o3|1e2.1o1|1e3.1o1|1e4.1o2|1e4.2o2	0.0000;-0.0056;-0.0409;0.0272;0.0000;0.0070;0.0264	5.579e-21;7.506e-21;2.739e-05;2.039e-08;5.586e-21;1.412e-10;6.217e-14	1.000e+00;7.436e-01;3.449e-01;5.095e-01;9.988e-01;7.021e-01;5.810e-01	0.0134;0.0952;0.3036;0.1904;0.0213;0.2908;0.0855	0.0049;0.0839;0.2515;0.2252;0.0213;0.3010;0.1104	7	5	29528417-29566702;29528573-29566702;29528796-29566702;29533535-29566702;29534794-29566702;29535229-29566702;29535368-29566702	21743540-21745977
ENSMUSG00000022801.13	ENSMUSG00000022801.13:t:32997382-32997488	t|1e1.1o2|1e2.1o1|i	-0.0587;0.1110;-0.0315	5.977e-02;1.704e-01;3.450e-03	1.528e-01;5.767e-02;3.381e-01	0.6744;0.1957;0.1252	0.5931;0.3413;0.0717	2	3	32994996-32997382;32995913-32997382;32995914-32997381
ENSMUSG00000029017.13	ENSMUSG00000029017.13:s:21743379-21743539	s|1e1.1o1|i	0.0001;-0.0001	4.887e-21;4.889e-21	9.959e-01;9.959e-01	0.9805;0.0195	0.9818;0.0182	1	2	21743458-21745978;21743540-21745977
ENSMUSG00000020608.7	ENSMUSG00000020608.7:s:11273994-11274111	s|1e1.1o1|1e2.1o1	-0.0395;0.0395	7.570e-05;7.570e-05	3.333e-01;3.333e-01	0.9381;0.0619	0.8889;0.1111	2	3	11274111-11276260;11274111-11279605
ENSMUSG00000020083.13	ENSMUSG00000020083.13:s:62110598-62110945	s|1e2.2o3|2e1.1o1	0.0000;-0.0000	2.544e-08;2.551e-08	9.877e-01;9.877e-01	0.0075;0.9925	0.0080;0.9920	2	3	62110012-62110706;62110314-62110598
ENSMUSG00000014592.21	ENSMUSG00000014592.21:t:151138314-151138440	t|1e1.1o1|1e2.1o1	0.0080;-0.0080	1.174e-02;1.174e-02	3.186e-01;3.186e-01	0.7925;0.2075	0.8098;0.1902	2	3	151138440-151143716;151138440-151139446
ENSMUSG00000028047.11	ENSMUSG00000028047.11:t:89224810-89225006	t|1e2.1o1|2e1.1o1	0.0000;-0.0000	3.789e-12;5.585e-21	9.990e-01;9.990e-01	0.9952;0.0048	0.9957;0.0043	2	3	89224625-89224810;89224464-89224898
ENSMUSG00000021012.16	ENSMUSG00000021012.16:s:98779108-98779267	s|1e1.1o1|1e2.1o1	0.0000;-0.0000	5.579e-21;5.579e-21	1.000e+00;1.000e+00	0.9985;0.0015	0.9964;0.0036	2	3	98779267-98780048;98779267-98783582
ENSMUSG00000027238.17	ENSMUSG00000027238.17:s:121573545-121573668	s|1e1.1o1|1e2.1o1	-0.0000;0.0000	2.535e-20;5.581e-21	9.996e-01;9.996e-01	0.9944;0.0056	0.9907;0.0093	2	3	121568980-121573545;121562973-121573545
ENSMUSG00000021357.14	ENSMUSG00000021357.14:s:30925059-30925848	s|1e1.1o1|1e2.1o1|1e3.1o1	-0.0000;-0.0000;0.0000	5.579e-21;5.579e-21;5.579e-21	1.000e+00;1.000e+00;1.000e+00	0.0036;0.0034;0.9928	0.0009;0.0009;0.9983	3	4	30924640-30925723;30921658-30925723;30911250-30925723
ENSMUSG00000004631.15	ENSMUSG00000004631.15:s:4707613-4712028	s|1e1.1o1|1e2.1o1	-0.0015;0.0015	1.157e-14;5.874e-21	9.539e-01;9.539e-01	0.9948;0.0052	0.9714;0.0286	2	3	4707272-4711308;4694184-4711308
ENSMUSG00000061244.14	ENSMUSG00000061244.14:s:49051320-49051467	s|1e1.1o1|1e2.1o1	-0.0000;0.0000	5.579e-21;5.579e-21	1.000e+00;1.000e+00	0.9985;0.0015	0.9957;0.0043	2	3	49048898-49051320;49042549-49051320
ENSMUSG00000039361.11	ENSMUSG00000039361.11:s:90196916-90197020	s|1e1.1o1|1e2.1o1	-0.0470;0.0470	7.139e-10;7.078e-10	3.127e-01;3.127e-01	0.2126;0.7874	0.1521;0.8479	2	3	90197020-90206160;90197020-90207583
ENSMUSG00000029670.12	ENSMUSG00000029670.12:s:21967627-21967698	s|1e1.1o2|1e1.2o2	-0.0045;0.0045	4.179e-06;4.179e-06	6.031e-01;6.031e-01	0.9327;0.0673	0.9231;0.0769	2	2	21967698-21968885;21967698-21968918	69866604-69870028
ENSMUSG00000066392.12	ENSMUSG00000066392.12:s:90283572-90283659	s|1e1.1o1|1e2.1o3|1e2.2o3|1e2.3o3|2e1.1o1|2e2.2o3|2e2.3o3	-0.0260;0.0015;-0.0050;0.0469;-0.0243;0.0073;-0.0103	1.608e-04;5.888e-21;6.317e-07;8.245e-04;1.142e-20;2.038e-10;7.778e-21	4.286e-01;9.519e-01;6.261e-01;2.812e-01;5.919e-01;7.695e-01;7.383e-01	0.2993;0.0164;0.2511;0.2273;0.0598;0.0637;0.0787	0.2618;0.0304;0.2435;0.2861;0.0372;0.0848;0.0576	7	3	90283650-90321936;90283650-90331485;90283650-90331788;90283650-90332109;90283659-90321936;90283659-90331788;90283659-90332109
ENSMUSG00000031860.17	ENSMUSG00000031860.17:s:69866111-69866603	s|1e1.1o1|1e2.1o1|i	0.0108;-0.0055;-0.0049	3.770e-03;2.031e-03;1.081e-05	3.838e-01;4.256e-01;6.612e-01	0.7710;0.1744;0.0564	0.7942;0.1575;0.0480	2	3	69866603-69870029;69866603-69870578;69866604-69870028
ENSMUSG00000026566.15	ENSMUSG00000026566.15:s:165608438-165608604	s|1e1.1o1|1e2.1o1	0.0025;-0.0025	4.219e-15;6.338e-21	8.536e-01;8.536e-01	0.9264;0.0736	0.9360;0.0640	2	3	165605822-165608438;165593677-165608438	31554461-31556738
ENSMUSG00000041607.17	ENSMUSG00000041607.17:s:82522050-82522137	s|1e1.1o1|1e2.1o1	0.0001;-0.0001	2.324e-18;5.601e-21	9.967e-01;9.967e-01	0.9858;0.0142	0.9933;0.0067	2	3	82522137-82554320;82522137-82572825
ENSMUSG00000029141.16	ENSMUSG00000029141.16:t:31556739-31556932	t|1e1.1o2|i	0.0003;-0.0003	1.851e-06;1.851e-06	9.707e-01;9.707e-01	0.0076;0.9924	0.0112;0.9888	1	2	31553887-31556739;31554461-31556738
ENSMUSG00000040669.14	ENSMUSG00000040669.14:t:122334070-122334150	t|1e1.1o1|1e2.1o2|1e2.2o2	0.0000;0.0016;-0.0015	5.579e-21;2.098e-19;6.440e-21	1.000e+00;8.766e-01;8.878e-01	0.0008;0.9683;0.0308	0.0009;0.9689;0.0302	3	3	122334150-122336858;122334150-122334973;122334150-122334966
ENSMUSG00000030231.11	ENSMUSG00000030231.11:s:140579427-140579678	s|1e1.1o3|1e1.2o3|1e1.3o3|1e2.1o1	-0.0603;0.0549;0.0105;-0.0037	3.041e-02;1.291e-02;2.430e-08;6.634e-06	1.764e-01;2.015e-01;6.464e-01;6.615e-01	0.6257;0.2210;0.0554;0.0910	0.5384;0.2997;0.0742;0.0832	4	3	140579476-140580347;140579476-140580460;140579476-140580463;140579476-140581968
ENSMUSG00000030946.13	ENSMUSG00000030946.13:s:132650258-132650349	s|1e1.1o1|1e2.1o1	0.0000;-0.0000	5.579e-21;5.592e-21	1.000e+00;1.000e+00	0.0048;0.9952	0.0058;0.9942	2	3	132650349-132670366;132650349-132705592
ENSMUSG00000066880.15	ENSMUSG00000066880.15:t:71932019-71934629	t|1e1.1o1|1e2.1o1	-0.3317;0.3317	9.866e-01;9.866e-01	4.366e-08;4.365e-08	0.5719;0.4281	0.2394;0.7606	2	3	71928328-71932019;71929198-71932019
ENSMUSG00000060961.16	ENSMUSG00000060961.16:s:88886486-88887324	s|1e1.1o1|1e2.1o1	0.0000;-0.0000	5.579e-21;2.335e-17	1.000e+00;1.000e+00	0.0024;0.9976	0.0032;0.9968	2	3	88887324-88887862;88887324-88934749
ENSMUSG00000028990.13	ENSMUSG00000028990.13:s:149485229-149485273	s|1e1.1o1|1e2.1o2|1e2.2o2	0.0139;0.0127;-0.0438	3.178e-06;4.951e-03;1.975e-02	6.744e-01;3.626e-01;2.377e-01	0.0019;0.7500;0.2481	0.0469;0.7519;0.1964	3	3	149485273-149485369;149485273-149485858;149485273-149485862
ENSMUSG00000024875.5	ENSMUSG00000024875.5:t:5092129-5092222	t|1e1.1o1|1e2.1o1	-0.0019;0.0019	6.027e-21;2.096e-11	9.388e-01;9.388e-01	0.0253;0.9747	0.0162;0.9838	2	3	5091425-5092129;5091696-5092129
ENSMUSG00000040640.11	ENSMUSG00000040640.11:t:28383824-28384043	t|1e1.1o1|1e2.1o1|2e2.1o1	0.0314;-0.1498;0.1068	1.264e-02;2.913e-01;7.541e-02	3.020e-01;2.597e-02;6.569e-02	0.1261;0.8600;0.0172	0.1781;0.6760;0.1368	3	3	28303010-28383824;28317314-28383824;28317314-28383906
ENSMUSG00000033857.12	ENSMUSG00000033857.12:t:118481874-118482031	t|1e1.1o1|1e2.1o1	0.0519;-0.0519	4.287e-02;4.287e-02	1.857e-01;1.857e-01	0.0880;0.9120	0.1504;0.8496	2	3	118479287-118481874;118481424-118481874
ENSMUSG00000059534.8	ENSMUSG00000059534.8:t:4701973-4702220	t|1e1.1o2|1e1.2o2|1e2.1o1	-0.0167;0.0036;0.0000	9.332e-21;6.306e-21;5.579e-21	6.801e-01;8.959e-01;1.000e+00	0.9886;0.0071;0.0048	0.9500;0.0441;0.0066	3	3	4702220-4704157;4702220-4704101;4702220-4703904
ENSMUSG00000061461.11	ENSMUSG00000061461.11:t:53277118-53277199	t|1e1.1o1|1e2.1o2|1e2.2o2	-0.0132;0.0131;-0.0005	6.917e-08;1.838e-08;1.235e-10	6.534e-01;6.988e-01;9.836e-01	0.9701;0.0155;0.0155	0.9475;0.0495;0.0061	3	3	53267358-53277143;53268070-53277143;53268331-53277143
ENSMUSG00000055553.16	ENSMUSG00000055553.16:t:70519071-70520061	t|1e1.1o1|1e2.1o1|1e3.1o1|1e4.1o1	-0.0183;0.0003;0.0006;0.0031	4.659e-04;5.631e-21;4.216e-05;6.557e-21	4.483e-01;9.915e-01;5.719e-01;8.683e-01	0.2359;0.0010;0.7418;0.0242	0.2019;0.0164;0.7477;0.0361	4	5	70520061-70527645;70520061-70523178;70520061-70523063;70520061-70520488	35843267-35848775
ENSMUSG00000034164.17	ENSMUSG00000034164.17:t:5144295-5144408	t|1e1.1o1|1e2.1o1	-0.0093;0.0093	6.025e-05;6.025e-05	6.752e-01;6.752e-01	0.9795;0.0205	0.9485;0.0515	2	3	5144408-5152122;5144408-5149922
ENSMUSG00000029095.17	ENSMUSG00000029095.17:t:35848776-35848905	t|1e1.1o1|1e2.1o1|i	0.0692;-0.0204;-0.0268	2.170e-03;8.984e-04;5.566e-03	1.752e-01;4.207e-01;3.700e-01	0.0308;0.7810;0.1861	0.1155;0.7408;0.1499	2	3	35841401-35848804;35843266-35848804;35843267-35848775
ENSMUSG00000047866.18	ENSMUSG00000047866.18:t:86652176-86652317	t|1e1.1o1|1e2.1o2|1e2.2o2	-0.0000;0.0000;0.0000	5.579e-21;5.579e-21;5.579e-21	1.000e+00;1.000e+00;1.000e+00	0.9983;0.0009;0.0009	0.9960;0.0008;0.0032	3	3	86641800-86652176;86651639-86652176;86651645-86652176
ENSMUSG00000030268.17	ENSMUSG00000030268.17:t:145047292-145047363	t|1e1.1o1|1e2.1o1|1e3.1o1	0.1923;-0.1544;-0.0229	4.292e-01;2.000e-01;2.160e-05	3.642e-05;7.918e-03;4.920e-01	0.1593;0.3817;0.4618	0.3566;0.2191;0.4250	3	4	145047363-145075889;145047363-145048563;145047363-145047440
ENSMUSG00000034145.14	ENSMUSG00000034145.14:s:87086355-87086426	s|1e1.1o1|1e2.1o1	0.0000;-0.0000	5.579e-21;7.454e-17	1.000e+00;1.000e+00	0.0023;0.9977	0.0030;0.9970	2	3	87086426-87086599;87086426-87089226
ENSMUSG00000059493.13	ENSMUSG00000059493.13:t:161847022-161847214	t|1e1.1o1|1e2.1o1	-0.0438;0.0438	5.171e-02;5.171e-02	2.009e-01;2.009e-01	0.9173;0.0827	0.8556;0.1444	2	3	161847214-161871469;161847214-161849475	147543209-147545605
ENSMUSG00000028399.18	ENSMUSG00000028399.18:t:76765700-76765758	t|1e1.1o1|1e2.1o1	0.0134;-0.0134	2.065e-14;8.602e-21	7.185e-01;7.185e-01	0.9493;0.0507	0.9978;0.0022	2	3	76765758-76981506;76765758-76956896
ENSMUSG00000029647.15	ENSMUSG00000029647.15:s:147543070-147543208	s|1e1.1o1|i	0.0035;-0.0035	4.150e-07;4.149e-07	7.713e-01;7.713e-01	0.9586;0.0414	0.9666;0.0334	1	2	147543208-147545606;147543209-147545605
ENSMUSG00000030678.7	ENSMUSG00000030678.7:s:127024444-127024740	s|1e1.1o1|1e2.1o2	0.0335;-0.0335	1.613e-11;1.211e-11	4.611e-01;4.611e-01	0.1938;0.8062	0.2397;0.7603	2	3	127023706-127024444;127023168-127024444
ENSMUSG00000074634.12	ENSMUSG00000074634.12:t:119492634-119495134	t|1e1.1o1|1e2.1o1	0.0084;-0.0084	8.021e-21;2.008e-14	7.349e-01;7.349e-01	0.0358;0.9642	0.0469;0.9531	2	3	119488200-119492634;119488994-119492634
ENSMUSG00000031807.10	ENSMUSG00000031807.10:s:71594669-71594770	s|1e1.1o2|1e1.2o2	0.0000;-0.0000	5.579e-21;5.579e-21	1.000e+00;1.000e+00	0.0150;0.9850	0.0110;0.9890	2	2	71594770-71595006;71594770-71595061
ENSMUSG00000033105.12	ENSMUSG00000033105.12:s:76547435-76548868	s|1e1.1o1|2e1.1o1	-0.0611;0.0611	3.045e-04;3.045e-04	2.378e-01;2.378e-01	0.9709;0.0291	0.9054;0.0946	2	2	76547540-76549220;76547549-76549220
ENSMUSG00000027200.17	ENSMUSG00000027200.17:s:124298575-124298655	s|1e1.1o1|1e2.1o1	0.0036;-0.0036	3.816e-10;5.758e-10	8.871e-01;8.871e-01	0.0134;0.9866	0.0317;0.9683	2	3	124298655-124400243;124298655-124489985
ENSMUSG00000022883.11	ENSMUSG00000022883.11:s:73001919-73003710	s|1e1.1o2|1e1.2o2	-0.0016;0.0016	1.666e-06;1.666e-06	6.825e-01;6.825e-01	0.8176;0.1824	0.8189;0.1811	2	2	73002073-73004410;73002073-73004575
ENSMUSG00000029062.14	ENSMUSG00000029062.14:t:155638520-155638642	t|1e1.1o1|1e2.1o1	0.0058;-0.0058	6.730e-21;6.876e-21	8.474e-01;8.474e-01	0.0123;0.9877	0.0389;0.9611	2	3	155630332-155638520;155634225-155638520	8811839-8815853
ENSMUSG00000049336.16	ENSMUSG00000049336.16:s:36140752-36141683	s|1e1.1o2|1e1.2o2|1e2.1o1	0.0330;-0.0000;-0.0253	6.895e-03;5.580e-21;4.012e-03	3.053e-01;9.998e-01;3.482e-01	0.5358;0.0156;0.4474	0.5811;0.0066;0.4088	3	3	36139761-36141483;36139758-36141483;36106865-36141483	25292485-25294437
ENSMUSG00000071660.10	ENSMUSG00000071660.10:t:8809075-8811838	t|1e1.1o1|1e2.1o1|i	0.0135;-0.0120;-0.0025	1.080e-04;1.926e-04;3.086e-10	5.340e-01;4.780e-01;8.500e-01	0.1030;0.8679;0.0297	0.1244;0.8430;0.0255	2	3	8811838-8818436;8811838-8815854;8811839-8815853	131768781-131768855
ENSMUSG00000026959.13	ENSMUSG00000026959.13:t:25292058-25292484	t|1e1.1o1|1e2.1o1|2e1.1o1|2e2.1o1|3e1.1o1|i	0.1358;-0.1309;0.0143;-0.0110;0.0000;0.0001	1.044e-01;8.403e-02;3.699e-11;7.666e-21;4.862e-21;4.889e-21	2.134e-02;2.332e-02;6.451e-01;6.908e-01;1.000e+00;9.954e-01	0.2354;0.4649;0.1806;0.0913;0.0036;0.0218	0.3739;0.3336;0.2032;0.0604;0.0015;0.0281	5	3	25292484-25295792;25292484-25294438;25292128-25295792;25292128-25294438;25292125-25295792;25292485-25294437
ENSMUSG00000028909.17	ENSMUSG00000028909.17:s:131768856-131768921	s|1e1.1o1|i	-0.0000;0.0000	4.863e-21;4.900e-15	9.998e-01;9.998e-01	0.0038;0.9962	0.0031;0.9969	1	2	131768780-131768856;131768781-131768855
ENSMUSG00000002297.16	ENSMUSG00000002297.16:s:8401661-8403191	s|1e1.1o1|1e2.1o1	0.0005;-0.0005	1.355e-06;1.355e-06	9.771e-01;9.771e-01	0.9888;0.0112	0.9942;0.0058	2	3	8399812-8403080;8398162-8403080	112727541-112729648
ENSMUSG00000020740.13	ENSMUSG00000020740.13:s:115588856-115588972	s|1e1.1o1|1e2.1o1	0.0000;-0.0000	8.774e-21;5.579e-21	1.000e+00;1.000e+00	0.9975;0.0025	0.9975;0.0025	2	3	115588545-115588856;115588003-115588856
ENSMUSG00000030257.16	ENSMUSG00000030257.16:s:112729649-112729798	s|1e1.1o1|1e2.1o1|i	-0.0470;0.0372;0.0000	4.133e-06;7.549e-06;4.872e-21	3.505e-01;4.099e-01;9.984e-01	0.9196;0.0623;0.0180	0.8657;0.1164;0.0184	2	3	112727540-112729649;112723201-112729649;112727541-112729648
ENSMUSG00000021910.15	ENSMUSG00000021910.15:s:31189731-31189826	s|1e1.1o1|1e2.1o1	0.0000;0.0000	5.579e-21;5.579e-21	1.000e+00;1.000e+00	0.9997;0.0003	0.9995;0.0005	2	3	31188794-31189731;31177015-31189731
ENSMUSG00000022812.14	ENSMUSG00000022812.14:t:38240502-38246084	t|1e1.1o1|1e2.1o1|1e3.1o1	0.0000;0.0000;0.0000	5.579e-21;5.579e-21;5.579e-21	1.000e+00;1.000e+00;1.000e+00	0.0037;0.0105;0.9856	0.0035;0.0012;0.9958	3	4	38208090-38240502;38220158-38240502;38228776-38240502	67253453-67254451
ENSMUSG00000039470.15	ENSMUSG00000039470.15:s:40474735-40474807	s|1e1.1o1|1e2.1o1|1e3.1o1	-0.0006;-0.0062;0.0000	7.153e-11;4.749e-10;5.580e-21	7.501e-01;6.994e-01;9.998e-01	0.8288;0.1647;0.0091	0.8288;0.1572;0.0169	3	4	40474807-40483706;40474807-40489312;40474807-40510075
ENSMUSG00000037876.17	ENSMUSG00000037876.17:t:67254452-67254583	t|1e1.1o1|1e2.1o1|i	-0.0126;0.0166;-0.0009	1.879e-06;4.499e-08;2.475e-10	5.410e-01;5.522e-01;7.821e-01	0.8712;0.0479;0.0797	0.8460;0.0744;0.0743	2	3	67249806-67254452;67253452-67254452;67253453-67254451
ENSMUSG00000073557.12	ENSMUSG00000073557.12:t:134842643-134842733	t|1e1.1o1|1e2.1o1	-0.0049;0.0049	9.060e-11;6.669e-21	8.534e-01;8.534e-01	0.9758;0.0242	0.9602;0.0398	2	3	134842733-134865778;134842733-134846357
ENSMUSG00000039754.10	ENSMUSG00000039754.10:t:136139338-136139560	t|1e1.1o2|1e1.2o2|2e1.1o2|2e2.1o1	0.0281;-0.0147;-0.0115;-0.0002	8.155e-02;4.792e-02;7.771e-03;9.272e-07	1.607e-01;2.142e-01;3.769e-01;9.866e-01	0.6026;0.2606;0.1181;0.0062	0.6727;0.2188;0.0847;0.0040	4	3	136136294-136139338;136136399-136139338;136136294-136139462;136138983-136139462	34325577-34328661
ENSMUSG00000028542.17	ENSMUSG00000028542.17:s:117843019-117843135	s|1e1.1o1|1e2.1o1	0.0000;-0.0000	5.579e-21;5.579e-21	1.000e+00;1.000e+00	0.9981;0.0019	0.9981;0.0019	2	3	117843135-117855875;117843135-117857203	45006188-45006557
ENSMUSG00000021794.16	ENSMUSG00000021794.16:s:34325513-34325576	s|1e1.1o1|1e2.1o1|i	-0.0521;0.0415;-0.0000	2.024e-20;1.587e-20;4.862e-21	4.574e-01;5.018e-01;1.000e+00	0.9753;0.0095;0.0156	0.9243;0.0639;0.0140	2	3	34325576-34329289;34325576-34334112;34325577-34328661	133715447-133716860
ENSMUSG00000025209.5	ENSMUSG00000025209.5:s:45005663-45006187	s|1e1.1o1|i	0.1125;-0.1125	6.153e-02;6.153e-02	5.236e-02;5.236e-02	0.0559;0.9441	0.1818;0.8182	1	2	45006187-45009280;45006188-45006557
ENSMUSG00000030983.4	ENSMUSG00000030983.4:s:133714899-133715446	s|1e1.1o1|i	-0.0106;0.0106	1.633e-20;8.266e-21	6.887e-01;6.887e-01	0.9628;0.0372	0.9486;0.0514	1	2	133714979-133716861;133715447-133716860	25061279-25062702
ENSMUSG00000021156.17	ENSMUSG00000021156.17:s:9695739-9696139	s|1e1.1o2|1e1.2o2	-0.0001;0.0001	5.591e-21;5.589e-21	9.982e-01;9.982e-01	0.9821;0.0179	0.9706;0.0294	2	2	9695184-9695739;9695181-9695739	25658406-25661266
ENSMUSG00000036333.11	ENSMUSG00000036333.11:s:25061218-25061278	s|1e1.1o1|i	-0.0179;0.0179	2.729e-03;2.729e-03	3.985e-01;3.985e-01	0.7896;0.2104	0.7643;0.2357	1	2	25061278-25062703;25061279-25062702
ENSMUSG00000007817.15	ENSMUSG00000007817.15:s:25658107-25658405	s|1e1.1o1|1e2.1o1|i	0.0032;-0.0053;0.0000	9.763e-11;1.352e-10;4.862e-21	7.470e-01;7.162e-01;1.000e+00	0.7762;0.2170;0.0062	0.7858;0.2049;0.0102	2	3	25658273-25661267;25658273-25662940;25658406-25661266	57785082-57785505
ENSMUSG00000026207.16	ENSMUSG00000026207.16:s:75383137-75383382	s|1e1.1o2|1e1.2o2|1e2.1o1	0.0176;-0.0191;0.0000	5.927e-03;6.195e-03;5.583e-21	3.522e-01;3.484e-01;9.994e-01	0.4890;0.5061;0.0058	0.5134;0.4736;0.0067	3	3	75383179-75384034;75383179-75384039;75383179-75384656
ENSMUSG00000019874.11	ENSMUSG00000019874.11:s:57784881-57785081	s|1e1.1o1|i	0.0000;0.0000	4.862e-21;4.862e-21	1.000e+00;1.000e+00	0.9893;0.0107	0.9909;0.0091	1	2	57785081-57785506;57785082-57785505
ENSMUSG00000001988.9	ENSMUSG00000001988.9:s:16463248-16463416	s|1e1.1o2|1e1.2o2	0.0209;-0.0209	4.584e-07;4.583e-07	5.381e-01;5.381e-01	0.9169;0.0831	0.9518;0.0482	2	2	16462265-16463248;16462262-16463248	101295625-101295906
ENSMUSG00000059674.7	ENSMUSG00000059674.7:s:54637321-54637574	s|1e1.1o1|1e2.2o2	-0.0000;0.0000	3.512e-16;5.579e-21	9.999e-01;9.999e-01	0.9971;0.0029	0.9967;0.0033	2	3	54636469-54637321;54633767-54637321
ENSMUSG00000035086.13	ENSMUSG00000035086.13:s:101295907-101296316	s|1e1.1o2|1e1.2o2|1e2.1o1|2e1.1o2|i	-0.0031;-0.0000;0.0000;0.0000;-0.0030	2.063e-14;4.863e-21;4.862e-21;4.862e-21;6.110e-21	6.763e-01;9.999e-01;1.000e+00;1.000e+00;8.042e-01	0.8992;0.0175;0.0003;0.0003;0.0825	0.8927;0.0156;0.0002;0.0108;0.0777	4	3	101295624-101296258;101295578-101296258;101295164-101296258;101295624-101296194;101295625-101295906	155551722-155553223
ENSMUSG00000028522.16	ENSMUSG00000028522.16:t:103115272-103115904	t|1e1.1o1|1e2.1o1|1e3.1o1	0.0371;-0.0628;0.0224	2.642e-02;4.900e-02;5.708e-05	2.520e-01;1.658e-01;4.828e-01	0.5082;0.4198;0.0757	0.5679;0.3198;0.1170	3	4	103114519-103115560;103114823-103115560;103114992-103115560
ENSMUSG00000029064.15	ENSMUSG00000029064.15:s:155551655-155551721	s|1e1.1o1|i	0.0000;0.0000	4.862e-21;4.862e-21	1.000e+00;1.000e+00	0.9949;0.0051	0.9916;0.0084	1	2	155551721-155553318;155551722-155553223
ENSMUSG00000037996.17	ENSMUSG00000037996.17:t:87072442-87073296	t|1e1.1o1|1e2.1o1|1e3.1o2|1e3.2o2	-0.0009;-0.0009;0.0625;-0.0543	2.744e-07;1.308e-04;1.111e-01;9.430e-02	9.586e-01;7.297e-01;1.231e-01;1.380e-01	0.0150;0.0249;0.6796;0.2769	0.0054;0.0248;0.7617;0.2103	4	4	87073296-87226883;87073296-87176162;87073296-87076119;87073296-87076065
ENSMUSG00000027770.5	ENSMUSG00000027770.5:s:62494340-62494418	s|1e1.1o1|2e1.1o1	-0.0052;0.0052	6.759e-21;6.609e-21	8.605e-01;8.605e-01	0.9926;0.0074	0.9625;0.0375	2	2	62493896-62494344;62493896-62494340	99735983-99736212
ENSMUSG00000013033.16	ENSMUSG00000013033.16:s:83937461-83937557	s|1e1.1o1|2e1.1o1	0.0000;-0.0000	5.579e-21;5.579e-21	1.000e+00;1.000e+00	0.0090;0.9910	0.0114;0.9886	2	2	83937524-83937649;83937557-83937649
ENSMUSG00000023021.15	ENSMUSG00000023021.15:s:99736213-99736436	s|1e1.1o1|i	0.0000;0.0000	4.862e-21;4.862e-21	1.000e+00;1.000e+00	0.0008;0.9992	0.0008;0.9992	1	2	99735982-99736213;99735983-99736212	85816435-85819096
ENSMUSG00000052613.16	ENSMUSG00000052613.16:t:74170449-74170609	t|1e1.1o1|1e2.1o1	0.0038;-0.0038	2.960e-05;2.960e-05	8.551e-01;8.551e-01	0.0093;0.9907	0.0254;0.9746	2	3	73947146-74170449;74051663-74170449
ENSMUSG00000021252.11	ENSMUSG00000021252.11:t:85816316-85816434	t|1e1.1o1|1e2.1o2|1e2.2o2|i	-0.0000;0.0310;-0.0003;-0.0000	4.862e-21;1.312e-20;4.951e-21;4.894e-21	1.000e+00;5.399e-01;9.869e-01;9.951e-01	0.0096;0.9337;0.0276;0.0286	0.0004;0.9640;0.0154;0.0216	3	3	85816434-85824471;85816434-85819479;85816434-85819404;85816435-85819096	156177907-156178558
ENSMUSG00000036218.16	ENSMUSG00000036218.16:t:92677501-92677757	t|1e1.1o1|1e2.1o1|1e3.1o1	0.0238;0.0002;-0.0251	2.313e-02;5.865e-08;2.463e-02	2.789e-01;9.931e-01;2.731e-01	0.2056;0.0036;0.7906	0.2487;0.0062;0.7459	3	4	92402036-92677501;92486722-92677501;92597436-92677501
ENSMUSG00000027620.16	ENSMUSG00000027620.16:s:156178559-156178952	s|1e1.1o1|1e2.1o1|i	-0.0296;0.2093;-0.1745	1.361e-20;5.735e-01;3.027e-01	5.430e-01;3.043e-05;1.009e-03	0.0592;0.5127;0.4214	0.0273;0.7286;0.2487	2	3	156177906-156178880;156177385-156178880;156177907-156178558
ENSMUSG00000023826.16	ENSMUSG00000023826.16:s:11434550-11434633	s|1e1.1o1|1e2.1o1	-0.0512;0.0512	2.418e-02;2.418e-02	2.314e-01;2.314e-01	0.9904;0.0096	0.9053;0.0947	2	3	11434633-11492679;11434633-11635310
ENSMUSG00000025871.18	ENSMUSG00000025871.18:s:54564185-54564272	s|1e1.1o1|1e2.1o1	0.0054;-0.0054	6.648e-21;6.783e-21	8.562e-01;8.562e-01	0.9606;0.0394	0.9890;0.0110	2	3	54561871-54564185;54559324-54564185	111795679-111800343
ENSMUSG00000086587.7	ENSMUSG00000086587.7:t:14936441-14936539	t|1e1.1o1|1e2.1o2|1e2.2o2	-0.0085;0.0041;0.0039	3.323e-02;2.238e-02;2.486e-04	2.483e-01;2.791e-01;6.655e-01	0.3815;0.5778;0.0286	0.3508;0.6098;0.0349	3	3	14930039-14936441;14930770-14936441;14930774-14936441
ENSMUSG00000021288.19	ENSMUSG00000021288.19:s:111795180-111795678	s|1e1.1o1|1e2.1o1|i	0.0389;-0.0750;0.0109	8.910e-07;1.446e-02;3.690e-05	4.366e-01;1.320e-01;5.697e-01	0.0016;0.9156;0.0829	0.0731;0.8387;0.0939	2	3	111795678-111800344;111795678-111806008;111795679-111800343	35572491-35572766
ENSMUSG00000017843.14	ENSMUSG00000017843.14:s:110447972-110448037	s|1e1.1o1|1e2.1o1	0.0564;-0.0564	4.382e-07;4.388e-07	2.953e-01;2.953e-01	0.0319;0.9681	0.0927;0.9073	2	3	110448037-110449530;110448037-110465849	37882713-37885214
ENSMUSG00000037236.16	ENSMUSG00000037236.16:t:35572767-35573707	t|1e1.2o3|i	0.0000;0.0000	4.862e-21;4.862e-21	1.000e+00;1.000e+00	0.0002;0.9998	0.0002;0.9998	1	2	35562521-35572767;35572491-35572766
ENSMUSG00000026088.15	ENSMUSG00000026088.15:s:37885215-37885316	s|1e1.1o2|1e1.2o2|i	0.0079;-0.0382;0.0000	9.441e-10;1.512e-09;1.387e-09	7.670e-01;5.007e-01;9.938e-01	0.0047;0.9905;0.0047	0.0430;0.9316;0.0221	2	2	37882712-37885215;37882698-37885215;37882713-37885214
ENSMUSG00000020111.15	ENSMUSG00000020111.15:s:59702477-59702687	s|1e1.1o2|1e1.2o2	-0.0000;0.0000	5.579e-21;5.579e-21	1.000e+00;1.000e+00	0.9991;0.0009	0.9953;0.0047	2	2	59702687-59727957;59702687-59727992
ENSMUSG00000037286.15	ENSMUSG00000037286.15:s:100757690-100757786	s|1e1.1o1|1e2.2o2	0.0001;-0.0001	4.219e-15;5.599e-21	9.970e-01;9.970e-01	0.9910;0.0090	0.9929;0.0071	2	3	100757786-100776756;100757786-100953493
ENSMUSG00000005803.14	ENSMUSG00000005803.14:t:122784944-122785194	t|1e1.1o2|1e1.2o2|1e2.1o1|1e3.1o1|1e4.1o1	-0.0012;-0.0003;0.0020;-0.0003;-0.0003	6.415e-05;3.874e-06;6.743e-06;3.874e-06;3.874e-06	8.151e-01;9.859e-01;9.095e-01;9.859e-01;9.859e-01	0.9768;0.0058;0.0058;0.0058;0.0058	0.9762;0.0026;0.0159;0.0026;0.0026	5	5	122765439-122784944;122765672-122784944;122766790-122784944;122771748-122784944;122782398-122784944	62525288-62527491
ENSMUSG00000029344.15	ENSMUSG00000029344.15:t:112307566-112307736	t|1e1.1o1|1e2.1o1	0.0151;-0.0151	3.658e-08;3.668e-08	6.660e-01;6.660e-01	0.0218;0.9782	0.0489;0.9511	2	3	112276771-112307566;112303971-112307566
ENSMUSG00000018509.8	ENSMUSG00000018509.8:s:62527492-62527896	s|1e1.1o1|i	-0.0000;0.0000	4.862e-21;4.862e-21	1.000e+00;1.000e+00	0.9866;0.0134	0.9856;0.0144	1	2	62525287-62527492;62525288-62527491
ENSMUSG00000022550.18	ENSMUSG00000022550.18:s:76589069-76589725	s|1e1.1o1|1e2.1o1	-0.0831;0.0831	3.817e-02;3.817e-02	1.172e-01;1.172e-01	0.1316;0.8684	0.0264;0.9736	2	3	76589218-76591421;76589218-76593234
ENSMUSG00000046201.9	ENSMUSG00000046201.9:s:3148536-3148580	s|1e1.1o1|1e2.1o1	0.0000;-0.0000	5.581e-21;6.068e-21	9.996e-01;9.996e-01	0.0018;0.9982	0.0077;0.9923	2	3	3148580-3150785;3148580-3159163
ENSMUSG00000028397.13	ENSMUSG00000028397.13:s:74262809-74262969	s|1e1.1o1|1e2.1o1|1e3.1o1|1e4.1o1	-0.0000;0.0006;-0.0008;-0.0000	5.582e-21;5.699e-21;2.154e-10;5.582e-21	9.995e-01;9.805e-01;9.687e-01;9.995e-01	0.0028;0.0028;0.9916;0.0028	0.0014;0.0184;0.9787;0.0014	4	5	74262969-74263720;74262969-74269237;74262969-74271194;74262969-74330655	4403991-4407804
ENSMUSG00000023977.15	ENSMUSG00000023977.15:t:46932453-46932554	t|1e1.1o1|1e2.1o1	0.0000;-0.0000	5.579e-21;5.579e-21	9.999e-01;9.999e-01	0.9943;0.0057	0.9983;0.0017	2	3	46932554-46934075;46932554-46932848	105742338-105742512
ENSMUSG00000019763.11	ENSMUSG00000019763.11:s:4407805-4408105	s|1e1.1o1|i	-0.0019;0.0019	4.396e-08;4.378e-08	7.564e-01;7.564e-01	0.9679;0.0321	0.9639;0.0361	1	2	4403990-4407805;4403991-4407804	24717706-24721630
ENSMUSG00000030890.16	ENSMUSG00000030890.16:s:105742207-105742337	s|1e1.1o1|i	0.0092;-0.0092	1.401e-11;6.113e-14	6.928e-01;6.928e-01	0.8628;0.1372	0.8823;0.1177	1	2	105742337-105742513;105742338-105742512
ENSMUSG00000036006.20	ENSMUSG00000036006.20:s:24717547-24717705	s|1e1.1o1|i	-0.0006;0.0006	4.741e-13;5.102e-21	9.625e-01;9.625e-01	0.9818;0.0182	0.9787;0.0213	1	2	24717705-24721631;24717706-24721630
ENSMUSG00000000296.8	ENSMUSG00000000296.8:s:31341140-31341178	s|1e1.1o1|1e2.1o1	0.0276;-0.0276	1.591e-03;1.591e-03	3.483e-01;3.483e-01	0.8134;0.1866	0.8546;0.1454	2	3	31338245-31341140;31332969-31341140
ENSMUSG00000034573.14	ENSMUSG00000034573.14:s:103492223-103492310	s|1e1.1o1|1e2.1o1|1e3.1o1	-0.0001;0.0115;-0.0105	8.515e-09;1.535e-02;1.473e-02	9.960e-01;3.287e-01;3.316e-01	0.0052;0.7695;0.2255	0.0033;0.7771;0.2193	3	4	103492310-103496323;103492310-103501367;103492310-103516328	49906813-49908053
ENSMUSG00000026672.11	ENSMUSG00000026672.11:s:5063907-5064051	s|1e1.1o1|1e2.1o1|1e3.1o1	-0.0001;0.0898;-0.0942	5.685e-21;6.063e-02;6.496e-02	9.839e-01;9.375e-02;8.595e-02	0.0147;0.7319;0.2490	0.0183;0.8494;0.1370	3	4	5062987-5063907;5054716-5063907;5046199-5063907
ENSMUSG00000055447.19	ENSMUSG00000055447.19:s:49906781-49906812	s|1e1.1o1|1e2.1o1|1e3.1o2|i	-0.3216;0.0000;0.3058;0.0000	1.000e+00;4.862e-21;9.999e-01;4.862e-21	0.000e+00;1.000e+00;2.645e-20;1.000e+00	0.9359;0.0001;0.0545;0.0099	0.6155;0.0072;0.3571;0.0189	3	4	49906812-49908054;49906812-49908703;49906812-49910869;49906813-49908053	43422664-43425029
ENSMUSG00000051427.14	ENSMUSG00000051427.14:t:4149931-4150102	t|1e1.1o1|1e2.1o1|1e3.1o1|1e4.1o2|1e4.2o2	-0.0231;-0.0012;0.0115;-0.0000;0.0071	3.918e-02;3.038e-05;3.619e-02;2.035e-09;5.852e-05	2.353e-01;8.452e-01;2.373e-01;9.982e-01;6.581e-01	0.3650;0.0182;0.5813;0.0030;0.0201	0.3256;0.0228;0.6020;0.0021;0.0404	5	5	4150102-4160159;4150102-4158160;4150102-4151672;4150102-4151392;4150102-4151389
ENSMUSG00000038546.9	ENSMUSG00000038546.9:t:43422551-43422663	t|1e1.1o1|1e2.1o1|i	0.0000;-0.0000;0.0000	4.862e-21;4.871e-21;4.864e-21	1.000e+00;9.986e-01;9.996e-01	0.0016;0.9822;0.0146	0.0036;0.9801;0.0177	2	3	43422663-43430448;43422663-43425030;43422664-43425029
ENSMUSG00000032411.15	ENSMUSG00000032411.15:s:96294965-96295128	s|1e1.1o2|1e1.2o2	0.0429;-0.0429	7.813e-02;7.813e-02	1.651e-01;1.651e-01	0.2667;0.7333	0.3355;0.6645	2	2	96295127-96297624;96295127-96297627
ENSMUSG00000032547.12	ENSMUSG00000032547.12:s:102834917-102835239	s|1e1.1o1|1e2.1o1	0.0001;-0.0001	5.551e-15;5.607e-21	9.959e-01;9.959e-01	0.9872;0.0128	0.9976;0.0024	2	3	102835239-102861874;102835239-102867555
ENSMUSG00000037275.14	ENSMUSG00000037275.14:s:58124932-58125418	s|1e1.1o2|1e1.2o2	0.0196;-0.0196	5.461e-03;5.461e-03	3.558e-01;3.558e-01	0.5998;0.4002	0.6399;0.3601	2	2	58122378-58124932;58122375-58124932	97743603-97746671
ENSMUSG00000060261.15	ENSMUSG00000060261.15:s:134239655-134240284	s|1e1.1o1|1e2.1o1	0.0002;-0.0002	5.625e-21;5.630e-21	9.924e-01;9.924e-01	0.9683;0.0317	0.9755;0.0245	2	3	134239571-134240243;134238892-134240243
ENSMUSG00000038170.15	ENSMUSG00000038170.15:s:97746672-97746763	s|1e1.1o1|i	-0.0000;0.0000	4.862e-21;4.862e-21	1.000e+00;1.000e+00	0.9924;0.0076	0.9858;0.0142	1	2	97743602-97746672;97743603-97746671	155814167-155815710
ENSMUSG00000015461.15	ENSMUSG00000015461.15:s:34653214-34653295	s|1e1.1o3|1e1.2o3|1e1.3o3	0.0646;-0.0532;-0.0000	7.735e-07;5.901e-05;5.626e-21	2.131e-01;2.952e-01;9.928e-01	0.0329;0.9394;0.0237	0.1027;0.8752;0.0240	3	2	34653295-34653486;34653295-34653502;34653295-34653505
ENSMUSG00000027612.7	ENSMUSG00000027612.7:s:155813896-155814166	s|1e1.1o1|2e1.1o1|i	0.0085;-0.0020;-0.0013	2.028e-14;5.741e-21;5.737e-21	7.107e-01;8.874e-01;8.866e-01	0.9256;0.0399;0.0363	0.9433;0.0281;0.0288	2	2	155814162-155815711;155814166-155815711;155814167-155815710
ENSMUSG00000028496.17	ENSMUSG00000028496.17:t:88031524-88031704	t|1e1.1o1|1e2.1o1	-0.0504;0.0504	2.627e-02;2.627e-02	2.057e-01;2.057e-01	0.7111;0.2889	0.6272;0.3728	2	3	88031704-88033084;88031704-88032637
ENSMUSG00000039735.16	ENSMUSG00000039735.16:t:122557903-122558106	t|1e1.1o1|1e2.1o1|1e3.1o1	0.0000;0.0003;-0.0353	5.585e-21;5.643e-21;1.351e-20	9.989e-01;9.894e-01;5.394e-01	0.0002;0.0002;0.9996	0.0281;0.0320;0.9393	3	4	122558106-122563835;122558106-122560833;122558106-122559020	100961466-100968595
ENSMUSG00000036672.5	ENSMUSG00000036672.5:t:105849833-105849923	t|1e1.1o1|1e2.1o1	-0.0013;0.0013	1.752e-10;1.566e-10	9.540e-01;9.540e-01	0.9912;0.0088	0.9787;0.0213	2	3	105849923-105851871;105849923-105850961	134272638-134274538
ENSMUSG00000023033.14	ENSMUSG00000023033.14:t:100968596-100969242	t|1e1.1o1|1e2.1o1|i	-0.0192;0.0061;0.0110	2.499e-03;2.238e-03;7.108e-06	3.894e-01;4.098e-01;6.144e-01	0.2481;0.6884;0.0559	0.2239;0.6987;0.0775	2	3	100959431-100969021;100959694-100969021;100961466-100968595
ENSMUSG00000060261.15	ENSMUSG00000060261.15:s:134274539-134274595	s|1e1.1o1|1e2.1o1|i	-0.0090;0.0018;0.0000	8.843e-16;4.994e-21;4.870e-21	6.818e-01;9.215e-01;9.987e-01	0.9045;0.0739;0.0211	0.8936;0.0799;0.0242	2	3	134272586-134274539;134266656-134274539;134272638-134274538
ENSMUSG00000020882.17	ENSMUSG00000020882.17:s:98010004-98010376	s|1e1.1o1|2e1.1o1	-0.0000;0.0000	2.073e-20;5.581e-21	9.996e-01;9.996e-01	0.9988;0.0012	0.9941;0.0059	2	2	98009916-98010296;98009916-98010004
ENSMUSG00000021978.9	ENSMUSG00000021978.9:s:65075584-65078189	s|1e1.1o1|2e1.1o1	0.0054;-0.0054	7.336e-21;1.226e-17	7.911e-01;7.911e-01	0.0342;0.9658	0.0386;0.9614	2	2	65066810-65075659;65066810-65075584
ENSMUSG00000029869.7	ENSMUSG00000029869.7:s:41619923-41620089	s|1e1.1o1|2e1.1o1	-0.0000;0.0000	5.579e-21;5.579e-21	1.000e+00;1.000e+00	0.9991;0.0009	0.9983;0.0017	2	2	41620078-41620196;41620089-41620196
ENSMUSG00000046311.13	ENSMUSG00000046311.13:t:49215064-49218816	t|1e1.1o1|1e2.1o2|1e3.1o1|1e4.1o1	-0.0003;-0.0000;0.0313;-0.0300	7.751e-10;5.585e-21;7.551e-03;3.522e-03	7.834e-01;9.990e-01;3.294e-01;3.420e-01	0.0351;0.0068;0.6622;0.2923	0.0390;0.0010;0.7253;0.2357	4	5	49203538-49215064;49212776-49215064;49213642-49215064;49214654-49215064
ENSMUSG00000060166.6	ENSMUSG00000060166.6:s:18227776-18227878	s|1e1.1o1|1e2.1o1	-0.0236;0.0236	9.332e-04;9.332e-04	4.043e-01;4.043e-01	0.8727;0.1273	0.8415;0.1585	2	3	18227446-18227776;18227188-18227776	101049477-101054830
ENSMUSG00000026878.17	ENSMUSG00000026878.17:t:35191512-35191565	t|1e1.1o1|1e2.1o1	0.0000;0.0000	5.579e-21;5.579e-21	1.000e+00;1.000e+00	0.9990;0.0010	0.9996;0.0004	2	3	35191565-35192621;35191565-35191979
ENSMUSG00000019302.16	ENSMUSG00000019302.16:s:101049459-101049476	s|1e1.1o1|i	-0.0000;0.0000	4.867e-21;4.866e-21	9.993e-01;9.993e-01	0.9786;0.0214	0.9703;0.0297	1	2	101049476-101055026;101049477-101054830
ENSMUSG00000041112.17	ENSMUSG00000041112.17:t:20286720-20286770	t|1e1.1o1|1e2.1o1	-0.0004;0.0004	5.113e-10;3.590e-10	9.845e-01;9.845e-01	0.9946;0.0054	0.9877;0.0123	2	3	20282990-20286720;20285359-20286720
ENSMUSG00000051469.14	ENSMUSG00000051469.14:t:24017668-24018168	t|1e1.1o1|1e2.1o2|1e2.2o2	-0.1187;0.0698;0.0347	7.157e-02;1.437e-04;4.388e-05	3.758e-02;1.458e-01;4.095e-01	0.8871;0.0360;0.0736	0.7595;0.1168;0.1234	3	3	24018168-24020712;24018168-24020218;24018168-24019832
ENSMUSG00000028496.17	ENSMUSG00000028496.17:s:87783649-87783720	s|1e1.1o1|1e2.1o1	0.0002;-0.0002	7.734e-21;5.623e-21	9.935e-01;9.935e-01	0.9855;0.0145	0.9975;0.0025	2	3	87782358-87783649;87774146-87783649
ENSMUSG00000034602.15	ENSMUSG00000034602.15:t:123009503-123009631	t|1e1.1o1|1e2.1o1	0.0280;-0.0280	8.591e-03;8.591e-03	3.655e-01;3.655e-01	0.2148;0.7852	0.2565;0.7435	2	3	123009631-123010494;123009631-123009913	82745896-82746922
ENSMUSG00000020859.16	ENSMUSG00000020859.16:s:94079199-94079210	s|1e1.1o1|1e2.2o2	-0.0671;0.0671	1.506e-02;1.506e-02	1.606e-01;1.606e-01	0.2185;0.7815	0.1382;0.8618	2	3	94079210-94080740;94079210-94081340	34077525-34078774
ENSMUSG00000026150.14	ENSMUSG00000026150.14:t:82746923-82747142	t|1e1.1o1|1e2.1o1|1e3.1o1|i	0.1229;-0.0467;-0.0454;-0.0037	1.361e-02;1.374e-05;7.333e-06;8.025e-21	1.911e-02;2.990e-01;3.252e-01;7.026e-01	0.1861;0.4349;0.3192;0.0543	0.3077;0.3734;0.2657;0.0507	3	4	82735507-82747083;82741976-82747083;82745556-82747083;82745896-82746922
ENSMUSG00000027679.13	ENSMUSG00000027679.13:s:34078775-34078845	s|1e1.1o1|1e2.1o1|i	0.0029;-0.0023;-0.0002	1.922e-14;8.734e-21;4.920e-21	8.058e-01;6.709e-01;9.913e-01	0.9190;0.0533;0.0297	0.9249;0.0498;0.0213	2	3	34077524-34078775;34058114-34078775;34077525-34078774
ENSMUSG00000005981.11	ENSMUSG00000005981.11:t:4060757-4060917	t|1e2.1o1|2e1.1o2	0.0000;0.0000	5.579e-21;5.579e-21	1.000e+00;1.000e+00	0.9988;0.0012	0.9990;0.0010	2	3	4060917-4062330;4060896-4068320
ENSMUSG00000098022.7	ENSMUSG00000098022.7:s:30066241-30066367	s|1e1.1o2|1e1.2o2|1e2.1o1	-0.0103;-0.0081;0.0077	9.464e-03;1.088e-02;8.455e-07	3.522e-01;3.505e-01;7.921e-01	0.2865;0.7088;0.0048	0.2676;0.6965;0.0385	3	3	30062321-30066241;30062318-30066241;30057519-30066241
ENSMUSG00000047656.9	ENSMUSG00000047656.9:t:6998509-6998565	t|1e1.1o1|1e2.1o1	0.0493;-0.0493	1.110e-02;1.110e-02	2.322e-01;2.322e-01	0.0815;0.9185	0.1571;0.8429	2	3	6996777-6998509;6998366-6998509
ENSMUSG00000032114.9	ENSMUSG00000032114.9:s:44398176-44398621	s|1e1.1o2|1e1.2o2	0.1076;-0.1076	8.563e-02;8.563e-02	6.140e-02;6.140e-02	0.0634;0.9366	0.1897;0.8103	2	2	44398621-44399218;44398621-44399249	54747060-54751781
ENSMUSG00000066392.12	ENSMUSG00000066392.12:t:89187022-89187323	t|1e1.1o1|1e2.1o2|1e3.1o1|1e4.1o1|1e5.1o1	0.0000;0.0013;-0.0091;0.0028;0.0000	5.579e-21;4.517e-06;3.749e-07;6.207e-21;5.579e-21	1.000e+00;6.222e-01;6.207e-01;9.080e-01;1.000e+00	0.0006;0.8675;0.1117;0.0174;0.0006	0.0009;0.8626;0.1010;0.0287;0.0009	5	6	88723186-89187022;88850308-89187022;88853112-89187022;88953616-89187022;88954911-89187022	98945736-98952200
ENSMUSG00000005656.9	ENSMUSG00000005656.9:s:54751782-54751867	s|1e1.1o1|i	0.0016;-0.0016	5.441e-21;5.486e-21	9.163e-01;9.163e-01	0.9650;0.0350	0.9736;0.0264	1	2	54747059-54751782;54747060-54751781
ENSMUSG00000030067.17	ENSMUSG00000030067.17:s:98952201-98954404	s|1e1.1o1|i	-0.0000;0.0000	4.862e-21;4.862e-21	1.000e+00;1.000e+00	0.9937;0.0063	0.9926;0.0074	1	2	98945735-98954321;98945736-98952200	13829079-13831117
ENSMUSG00000046417.14	ENSMUSG00000046417.14:s:62620434-62620562	s|1e1.1o1|1e2.1o1	0.0144;-0.0144	2.656e-04;2.656e-04	5.098e-01;5.098e-01	0.9205;0.0795	0.9447;0.0553	2	3	62609315-62620434;62606246-62620434
ENSMUSG00000022681.15	ENSMUSG00000022681.15:s:13829005-13829078	s|1e1.1o1|1e2.1o1|i	0.0055;-0.0014;0.0000	2.221e-16;4.946e-21;4.862e-21	7.601e-01;9.326e-01;1.000e+00	0.9087;0.0779;0.0132	0.9166;0.0710;0.0128	2	3	13829078-13831118;13829078-13831607;13829079-13831117
ENSMUSG00000025465.13	ENSMUSG00000025465.13:s:140111696-140111795	s|1e1.2o2|2e1.1o2	-0.0000;0.0000	5.581e-21;5.581e-21	9.997e-01;9.997e-01	0.0238;0.9762	0.0124;0.9876	2	2	140110578-140111712;140110643-140111696
ENSMUSG00000010097.15	ENSMUSG00000010097.15:s:8763533-8763616	s|1e1.1o1|1e2.1o1	0.0000;0.0000	5.579e-21;5.579e-21	1.000e+00;1.000e+00	0.9989;0.0011	0.9991;0.0009	2	3	8763616-8763697;8763616-8764261
ENSMUSG00000001768.16	ENSMUSG00000001768.16:s:145822265-145822365	s|1e1.1o1|1e2.1o1	-0.0144;0.0144	4.702e-02;4.702e-02	2.256e-01;2.256e-01	0.2688;0.7312	0.2541;0.7459	2	3	145822365-145822610;145822365-145844711	97069650-97074632
ENSMUSG00000029270.10	ENSMUSG00000029270.10:t:107914346-107914453	t|1e1.1o1|1e2.1o1	0.0000;-0.0000	5.579e-21;1.522e-20	9.999e-01;9.999e-01	0.0014;0.9986	0.0059;0.9941	2	3	107914453-107986949;107914453-107924585
ENSMUSG00000034663.13	ENSMUSG00000034663.13:s:97068399-97069649	s|1e1.1o1|i	0.0372;-0.0372	1.227e-02;1.227e-02	2.844e-01;2.844e-01	0.8732;0.1268	0.9272;0.0728	1	2	97068556-97074633;97069650-97074632	37532630-37537301
ENSMUSG00000030421.9	ENSMUSG00000030421.9:s:38019110-38019165	s|1e1.1o1|1e2.1o1	-0.0169;0.0169	1.043e-07;1.042e-07	6.567e-01;6.567e-01	0.9933;0.0067	0.9483;0.0517	2	3	37996721-38019110;37982948-38019110	106836427-106842088
ENSMUSG00000035437.15	ENSMUSG00000035437.15:s:37532516-37532629	s|1e1.1o1|i	-0.0002;0.0002	2.374e-19;4.913e-21	9.917e-01;9.917e-01	0.9860;0.0140	0.9792;0.0208	1	2	37532629-37537302;37532630-37537301	62496572-62496981
ENSMUSG00000042590.17	ENSMUSG00000042590.17:s:106842089-106842210	s|1e1.1o1|1e2.1o1|i	0.0000;0.0000;-0.0000	4.862e-21;4.863e-21;4.862e-21	1.000e+00;9.999e-01;1.000e+00	0.0030;0.9861;0.0111	0.0035;0.9925;0.0032	2	3	106836426-106842089;106823051-106842089;106836427-106842088	84678175-84678642
ENSMUSG00000028392.15	ENSMUSG00000028392.15:s:62495998-62496571	s|1e1.1o1|i	0.0292;-0.0292	1.350e-02;1.350e-02	3.220e-01;3.220e-01	0.0358;0.9642	0.0885;0.9115	1	2	62496571-62496982;62496572-62496981
ENSMUSG00000050043.16	ENSMUSG00000050043.16:t:84677851-84678174	t|1e1.1o2|1e1.2o2|1e2.1o1|i	0.0113;0.0327;-0.0000;-0.0875	7.860e-21;1.831e-09;4.862e-21;9.915e-05	7.091e-01;5.008e-01;1.000e+00;1.025e-01	0.0009;0.0009;0.0009;0.9974	0.0464;0.0642;0.0007;0.8818	3	3	84678174-84679093;84678174-84678862;84678174-84678643;84678175-84678642
ENSMUSG00000036073.17	ENSMUSG00000036073.17:s:41755758-41756130	s|1e1.1o2|1e1.2o2	0.0367;-0.0367	3.893e-02;3.893e-02	2.292e-01;2.292e-01	0.4701;0.5299	0.5429;0.4571	2	2	41756130-41756344;41756130-41756347
ENSMUSG00000012609.19	ENSMUSG00000012609.19:s:85892116-85892210	s|1e1.1o2|1e1.2o2|1e2.1o1	-0.0000;-0.0000;0.0001	1.071e-10;1.071e-10;1.735e-09	9.981e-01;9.981e-01;9.935e-01	0.0043;0.0043;0.9914	0.0033;0.0033;0.9933	3	3	85892210-85893755;85892210-85894184;85892210-85898993
ENSMUSG00000062906.12	ENSMUSG00000062906.12:s:89124532-89124588	s|1e1.1o2|1e1.2o2	0.0278;-0.0278	8.821e-04;8.821e-04	4.075e-01;4.075e-01	0.0355;0.9645	0.0824;0.9176	2	2	89124428-89124532;89124253-89124532
ENSMUSG00000054874.12	ENSMUSG00000054874.12:s:5677406-5677498	s|1e1.1o2|1e1.2o2	0.0000;-0.0000	1.733e-15;5.582e-21	9.995e-01;9.995e-01	0.9918;0.0082	0.9966;0.0034	2	2	5677275-5677406;5677167-5677406
ENSMUSG00000004591.16	ENSMUSG00000004591.16:s:142881611-142881793	s|1e1.1o1|1e2.1o1	-0.0066;0.0066	7.551e-07;7.546e-07	7.853e-01;7.853e-01	0.9844;0.0156	0.9622;0.0378	2	3	142853714-142881611;142839362-142881611	159279204-159285265
ENSMUSG00000026688.5	ENSMUSG00000026688.5:s:167393751-167393841	s|1e1.1o1|2e1.1o1	0.0000;-0.0000	5.579e-21;5.579e-21	1.000e+00;1.000e+00	0.0058;0.9942	0.0137;0.9863	2	2	167378415-167393760;167378415-167393751
ENSMUSG00000031309.15	ENSMUSG00000031309.15:t:159285266-159285322	t|1e1.1o1|1e2.1o1|1e3.1o1|i	0.2175;-0.0961;-0.0960;0.0012	6.011e-01;2.755e-02;1.235e-01;5.960e-21	2.780e-03;7.943e-02;7.751e-02;8.576e-01	0.1617;0.1959;0.6109;0.0221	0.3916;0.0839;0.4936;0.0282	3	4	159256188-159285266;159278203-159285266;159279203-159285266;159279204-159285265
ENSMUSG00000024897.9	ENSMUSG00000024897.9:t:23933700-23933786	t|1e1.1o1|1e2.1o1	-0.0094;0.0094	1.273e-14;1.591e-14	7.313e-01;7.313e-01	0.1230;0.8770	0.1038;0.8962	2	3	23917698-23933700;23932716-23933700
ENSMUSG00000030509.17	ENSMUSG00000030509.17:t:66681705-66681808	t|1e1.1o1|1e2.1o1	0.0389;-0.0389	2.141e-02;2.141e-02	2.493e-01;2.493e-01	0.8093;0.1907	0.8677;0.1323	2	3	66681808-66688823;66681808-66687884
ENSMUSG00000001576.15	ENSMUSG00000001576.15:t:26624183-26624684	t|1e1.1o1|1e2.1o1	0.0000;0.0000	5.579e-21;5.579e-21	1.000e+00;1.000e+00	0.9996;0.0004	0.9995;0.0005	2	3	26614428-26624590;26621739-26624590	86793914-86797889
ENSMUSG00000031555.15	ENSMUSG00000031555.15:s:24995110-24995175	s|1e1.1o1|1e2.1o1	-0.0000;0.0000	5.606e-21;2.714e-16	9.957e-01;9.957e-01	0.0116;0.9884	0.0112;0.9888	2	3	24994084-24995110;24993115-24995110
ENSMUSG00000028078.14	ENSMUSG00000028078.14:t:86793817-86793913	t|1e1.1o1|i	-0.0000;0.0000	4.862e-21;4.862e-21	1.000e+00;1.000e+00	0.9867;0.0133	0.9843;0.0157	1	2	86793913-86799011;86793914-86797889	106016223-106019390
ENSMUSG00000111375.4	ENSMUSG00000111375.4:s:107497378-107497850	s|1e1.1o1|2e1.1o1	0.0383;-0.0383	6.533e-03;6.533e-03	3.029e-01;3.029e-01	0.2502;0.7498	0.3040;0.6960	2	2	107497846-107500027;107497850-107500027
ENSMUSG00000031231.4	ENSMUSG00000031231.4:t:106019391-106019703	t|1e1.1o2|1e1.2o2|1e2.1o1|1e3.1o1|i	-0.0000;0.0000;0.0000;0.0000;0.0000	4.863e-21;4.862e-21;4.862e-21;4.862e-21;4.862e-21	9.999e-01;1.000e+00;1.000e+00;1.000e+00;1.000e+00	0.9821;0.0017;0.0033;0.0033;0.0088	0.9656;0.0077;0.0076;0.0072;0.0116	4	4	106015870-106019579;106016034-106019579;106016222-106019579;106017709-106019579;106016223-106019390	35599759-35600044
ENSMUSG00000054237.6	ENSMUSG00000054237.6:s:38222255-38224156	s|1e1.1o2|1e1.2o2	-0.0000;0.0000	5.583e-21;1.131e-12	9.994e-01;9.994e-01	0.0043;0.9957	0.0041;0.9959	2	2	38221950-38223962;38221913-38223962	31117137-31117223
ENSMUSG00000037058.16	ENSMUSG00000037058.16:t:35600045-35600117	t|1e1.1o2|1e2.1o1|i	-0.0021;0.1270;-0.1231	2.082e-02;2.685e-01;2.454e-01	2.818e-01;4.427e-02;4.741e-02	0.3367;0.2556;0.4133	0.3284;0.3855;0.2669	2	3	35598759-35600045;35599758-35600045;35599759-35600044
ENSMUSG00000019194.15	ENSMUSG00000019194.15:s:31117224-31117295	s|1e1.1o1|i	0.0097;-0.0097	4.405e-06;4.406e-06	5.972e-01;5.972e-01	0.6950;0.3050	0.7118;0.2882	1	2	31117136-31117224;31117137-31117223
ENSMUSG00000063511.11	ENSMUSG00000063511.11:t:45392263-45392325	t|1e1.1o1|1e2.1o1	0.0000;0.0000	5.579e-21;5.579e-21	1.000e+00;1.000e+00	0.9990;0.0010	0.9977;0.0023	2	3	45392325-45394659;45392325-45392705
ENSMUSG00000017299.13	ENSMUSG00000017299.13:t:164754110-164754208	t|1e1.1o1|1e2.1o1	-0.0778;0.0778	2.803e-03;2.803e-03	1.302e-01;1.302e-01	0.9295;0.0705	0.8415;0.1585	2	3	164747559-164754110;164753874-164754110
ENSMUSG00000027346.15	ENSMUSG00000027346.15:t:132550314-132550554	t|1e1.1o1|1e2.1o1	0.0000;-0.0000	5.580e-21;5.580e-21	9.998e-01;9.998e-01	0.0052;0.9948	0.0153;0.9847	2	3	132550554-132556935;132550554-132553957	28666450-28666845
ENSMUSG00000055720.10	ENSMUSG00000055720.10:t:57919166-57919393	t|1e1.1o1|1e2.1o1	-0.0000;0.0000	5.579e-21;5.579e-21	1.000e+00;1.000e+00	0.9993;0.0007	0.9977;0.0023	2	3	57914673-57919309;57917643-57919309	105902154-105908994
ENSMUSG00000027692.16	ENSMUSG00000027692.16:s:28666089-28666449	s|1e1.1o1|i	-0.0313;0.0313	4.927e-05;4.927e-05	4.279e-01;4.279e-01	0.8637;0.1363	0.8176;0.1824	1	2	28666228-28667899;28666450-28666845	80981981-80984437
ENSMUSG00000053580.16	ENSMUSG00000053580.16:s:105901983-105902153	s|1e1.1o1|i	0.0017;-0.0017	7.347e-21;5.523e-21	9.121e-01;9.121e-01	0.9672;0.0328	0.9782;0.0218	1	2	105902153-105908995;105902154-105908994	101996576-101998074
ENSMUSG00000038250.9	ENSMUSG00000038250.9:s:80984438-80985800	s|1e1.1o1|i	-0.0001;0.0001	4.929e-21;4.911e-21	9.922e-01;9.922e-01	0.9862;0.0138	0.9821;0.0179	1	2	80981980-80984438;80981981-80984437
ENSMUSG00000066306.13	ENSMUSG00000066306.13:s:101996435-101996575	s|1e1.1o1|i	-0.0442;0.0442	1.102e-04;1.102e-04	3.418e-01;3.418e-01	0.9797;0.0203	0.9192;0.0808	1	2	101996575-101998075;101996576-101998074
ENSMUSG00000022184.8	ENSMUSG00000022184.8:t:3971629-3971982	t|1e1.1o1|1e2.1o1	0.0001;-0.0001	1.260e-10;5.592e-21	9.980e-01;9.980e-01	0.9944;0.0056	0.9963;0.0037	2	3	3971704-3975757;3971704-3972710	93689286-93693816
ENSMUSG00000025512.15	ENSMUSG00000025512.15:t:141531907-141532973	t|1e1.1o1|1e2.1o1	-0.0000;0.0000	5.579e-21;5.579e-21	1.000e+00;1.000e+00	0.9971;0.0029	0.9975;0.0025	2	3	141532973-141539773;141532973-141539476
ENSMUSG00000026278.14	ENSMUSG00000026278.14:s:93689157-93689285	s|1e1.1o1|i	0.0000;-0.0000	6.422e-17;4.890e-21	9.957e-01;9.957e-01	0.9798;0.0202	0.9892;0.0108	1	2	93689285-93694060;93689286-93693816	77091120-77095852
ENSMUSG00000033436.13	ENSMUSG00000033436.13:t:134807260-134807396	t|1e1.1o1|2e1.1o1|2e2.1o1	-0.0000;0.0784;-0.0706	5.586e-21;1.264e-03;1.267e-03	9.989e-01;1.134e-01;1.703e-01	0.0221;0.0877;0.8843	0.0190;0.1759;0.8074	3	3	134807396-134807621;134807327-134807621;134807327-134807454	105833163-105834709
ENSMUSG00000097267.2	ENSMUSG00000097267.2:s:77090555-77091119	s|1e1.1o1|i	0.0009;-0.0009	2.705e-05;2.705e-05	9.420e-01;9.420e-01	0.0083;0.9917	0.0149;0.9851	1	2	77090717-77095853;77091120-77095852
ENSMUSG00000021111.15	ENSMUSG00000021111.15:t:105834710-105834893	t|1e1.1o1|1e2.1o1|i	0.0294;-0.0347;0.0020	6.997e-04;2.562e-03;7.041e-21	3.759e-01;3.320e-01;7.672e-01	0.3979;0.5641;0.0344	0.4502;0.5055;0.0419	2	3	105829277-105834710;105833162-105834710;105833163-105834709
ENSMUSG00000041841.8	ENSMUSG00000041841.8:t:5117081-5117422	t|1e1.1o1|1e2.1o1|1e3.1o1	-0.0199;0.0073;0.0000	1.010e-20;8.337e-21;5.579e-21	6.363e-01;7.147e-01;1.000e+00	0.9525;0.0420;0.0055	0.9404;0.0487;0.0113	3	4	5116684-5117287;5116926-5117287;5117066-5117287
ENSMUSG00000059013.12	ENSMUSG00000059013.12:t:32741802-na	t|1e1.2o2|1e2.1o1	-0.1286;0.1286	2.878e-01;2.878e-01	4.176e-02;4.176e-02	0.4352;0.5648	0.2500;0.7500	2	3	32737631-32741802;32740632-32741802	28983747-28984076
ENSMUSG00000022899.9	ENSMUSG00000022899.9:t:36757780-36757861	t|1e1.1o1|1e2.1o1	0.0000;-0.0000	5.582e-21;2.758e-12	9.994e-01;9.994e-01	0.0025;0.9975	0.0046;0.9954	2	3	36757861-36782272;36757861-36759226	14945937-14948867
ENSMUSG00000024006.17	ENSMUSG00000024006.17:s:28984077-28984200	s|1e1.1o1|i	-0.0150;0.0150	4.116e-04;4.116e-04	4.504e-01;4.504e-01	0.8281;0.1719	0.8072;0.1928	1	2	28982186-28984077;28983747-28984076
ENSMUSG00000050088.9	ENSMUSG00000050088.9:t:14948868-14948906	t|1e1.1o1|i	-0.0000;0.0000	4.865e-21;2.635e-13	9.996e-01;9.996e-01	0.0044;0.9956	0.0031;0.9969	1	2	14943319-14948868;14945937-14948867
ENSMUSG00000027001.10	ENSMUSG00000027001.10:s:80617045-80617606	s|1e1.1o1|2e1.1o1	0.0250;-0.0250	1.944e-02;1.944e-02	2.848e-01;2.848e-01	0.3323;0.6677	0.3762;0.6238	2	2	80617284-80621194;80617606-80621194
ENSMUSG00000051065.9	ENSMUSG00000051065.9:t:28826176-28829009	t|1e1.1o1|1e2.1o1	-0.0000;0.0000	5.579e-21;5.579e-21	1.000e+00;1.000e+00	0.9987;0.0013	0.9985;0.0015	2	3	28829009-28929453;28829009-28835151	88477169-88480814
ENSMUSG00000001418.13	ENSMUSG00000001418.13:s:88325677-88326015	s|1e1.1o1|1e2.1o1|1e3.3o3|2e1.1o1	0.0000;-0.0000;-0.0000;0.0000	1.110e-16;5.579e-21;5.579e-21;5.606e-21	9.935e-01;1.000e+00;1.000e+00;9.958e-01	0.9852;0.0011;0.0011;0.0125	0.9812;0.0006;0.0006;0.0176	4	4	88325931-88326115;88325931-88326411;88325931-88328292;88326015-88326115
ENSMUSG00000060002.14	ENSMUSG00000060002.14:t:88477010-88477168	t|1e1.1o1|1e2.1o1|i	-0.0265;0.0356;-0.0004	2.836e-04;8.739e-04;4.970e-21	4.255e-01;3.375e-01;9.841e-01	0.1158;0.8661;0.0200	0.0694;0.9175;0.0112	2	3	88477168-88482231;88477168-88480815;88477169-88480814
ENSMUSG00000051166.10	ENSMUSG00000051166.10:s:98874507-98874642	s|1e1.1o2|1e1.2o2	-0.0009;0.0009	9.752e-10;1.009e-09	9.719e-01;9.719e-01	0.9973;0.0027	0.9818;0.0182	2	2	98873205-98874507;98873088-98874507	121197050-121198163
ENSMUSG00000021108.18	ENSMUSG00000021108.18:s:73584796-73585525	s|1e1.1o1|1e2.1o1	0.0001;-0.0001	7.798e-09;7.845e-09	9.943e-01;9.943e-01	0.0051;0.9949	0.0071;0.9929	2	3	73585525-73594068;73585525-73649292
ENSMUSG00000027263.12	ENSMUSG00000027263.12:s:121196735-121197049	s|1e1.1o1|i	0.0281;-0.0281	2.184e-07;2.184e-07	4.385e-01;4.385e-01	0.0489;0.9511	0.0908;0.9092	1	2	121196870-121198164;121197050-121198163	43589799-43594288
ENSMUSG00000029761.16	ENSMUSG00000029761.16:t:34685963-34687173	t|1e1.1o1|1e2.1o1	-0.0181;0.0181	2.028e-03;2.028e-03	4.240e-01;4.240e-01	0.1285;0.8715	0.0935;0.9065	2	3	34598665-34685963;34662216-34685963
ENSMUSG00000023913.17	ENSMUSG00000023913.17:t:43594289-43594410	t|1e1.1o1|i	0.0000;-0.0000	4.862e-21;4.862e-21	1.000e+00;1.000e+00	0.9860;0.0140	0.9886;0.0114	1	2	43588703-43594289;43589799-43594288
ENSMUSG00000025646.9	ENSMUSG00000025646.9:s:109073659-109074124	s|1e1.1o1|2e1.1o1	-0.0022;0.0022	8.665e-09;8.662e-09	7.652e-01;7.652e-01	0.9683;0.0317	0.9598;0.0402	2	2	109072737-109073755;109072737-109073659
ENSMUSG00000039218.17	ENSMUSG00000039218.17:t:23807918-23808173	t|1e1.2o2|1e2.1o1	0.0206;-0.0206	9.954e-21;1.051e-20	6.210e-01;6.210e-01	0.0460;0.9540	0.0623;0.9377	2	3	23803398-23808066;23807202-23808066
ENSMUSG00000031782.15	ENSMUSG00000031782.15:s:94853515-94853658	s|1e2.1o1|2e1.1o1	0.0000;-0.0000	5.579e-21;5.579e-21	1.000e+00;1.000e+00	0.0013;0.9987	0.0015;0.9985	2	3	94853652-94854239;94853658-94854114
ENSMUSG00000019977.16	ENSMUSG00000019977.16:s:21341714-21341979	s|1e1.1o1|1e2.1o2	-0.0816;0.0816	3.546e-07;3.528e-07	1.124e-01;1.124e-01	0.9859;0.0141	0.8896;0.1104	2	3	21341979-21342399;21341979-21345077
ENSMUSG00000113642.1	ENSMUSG00000113642.1:s:17900734-17900786	s|1e1.1o1|1e2.1o1	0.0076;-0.0076	1.183e-02;1.183e-02	3.521e-01;3.521e-01	0.5666;0.4334	0.5780;0.4220	2	3	17900786-17900987;17900786-18061968
ENSMUSG00000086859.4	ENSMUSG00000086859.4:t:117078776-117078955	t|1e1.1o1|1e2.1o1	0.0000;-0.0000	5.579e-21;5.579e-21	1.000e+00;1.000e+00	0.9976;0.0024	0.9980;0.0020	2	3	117077202-117078776;117078339-117078776	76603752-76607334
ENSMUSG00000022240.10	ENSMUSG00000022240.10:t:30619823-30619939	t|1e1.1o1|1e2.1o1	0.0000;-0.0000	5.579e-21;5.579e-21	1.000e+00;1.000e+00	0.0051;0.9949	0.0046;0.9954	2	3	30480894-30619823;30619253-30619823	84745186-84747177
ENSMUSG00000034022.8	ENSMUSG00000034022.8:s:76607335-76607591	s|1e1.1o1|i	-0.0007;0.0007	6.090e-15;5.049e-21	9.702e-01;9.702e-01	0.9908;0.0092	0.9775;0.0225	1	2	76603751-76607335;76603752-76607334
ENSMUSG00000026219.14	ENSMUSG00000026219.14:s:84747178-84747329	s|1e1.1o2|1e1.2o2|i	0.0265;-0.0299;-0.0000	1.775e-05;1.191e-05;4.865e-21	4.297e-01;4.391e-01;9.995e-01	0.8078;0.1699;0.0196	0.8510;0.1306;0.0183	2	2	84745185-84747178;84745170-84747178;84745186-84747177	46145504-46147378
ENSMUSG00000055053.18	ENSMUSG00000055053.18:s:81404824-81405008	s|1e1.1o1|1e2.1o1	0.0247;-0.0247	1.339e-03;1.339e-03	3.603e-01;3.603e-01	0.7349;0.2651	0.7911;0.2089	2	3	81403428-81404824;81401071-81404824
ENSMUSG00000028330.8	ENSMUSG00000028330.8:s:46145374-46145503	s|1e1.1o1|2e1.1o1|3e1.1o1|i	-0.0372;0.0269;0.0053;-0.0016	4.176e-04;1.200e-20;4.946e-09;7.525e-21	3.161e-01;5.526e-01;7.112e-01;7.373e-01	0.8587;0.0207;0.0806;0.0455	0.8056;0.0602;0.0906;0.0432	3	2	46145474-46147379;46145478-46147379;46145503-46147379;46145504-46147378
ENSMUSG00000021171.8	ENSMUSG00000021171.8:s:116334201-116334256	s|1e1.1o1|1e2.1o1	-0.0022;0.0022	3.600e-13;6.021e-21	9.331e-01;9.331e-01	0.9900;0.0100	0.9678;0.0322	2	3	116334256-116339547;116334256-116339594	97311875-97312251
ENSMUSG00000021493.15	ENSMUSG00000021493.15:s:55507488-55507624	s|1e1.1o1|1e2.1o1	-0.0135;0.0135	1.069e-15;9.025e-21	6.672e-01;6.672e-01	0.9560;0.0440	0.9419;0.0581	2	3	55507366-55507488;55507123-55507488
ENSMUSG00000035713.15	ENSMUSG00000035713.15:s:97312252-97312625	s|1e1.1o1|i	-0.0005;0.0005	1.637e-06;1.637e-06	7.896e-01;7.896e-01	0.0294;0.9706	0.0303;0.9697	1	2	97311874-97312252;97311875-97312251
ENSMUSG00000036644.15	ENSMUSG00000036644.15:s:50159643-50159711	s|1e1.1o1|1e2.1o1	-0.0132;0.0132	1.351e-06;1.351e-06	6.089e-01;6.089e-01	0.9380;0.0620	0.9145;0.0855	2	3	50159711-50161455;50159711-50162046	6052175-6053026
ENSMUSG00000021983.16	ENSMUSG00000021983.16:s:60044317-60044357	s|1e1.1o1|1e2.1o1|1e3.1o1	0.0001;-0.0001;0.0000	5.595e-21;6.226e-15;5.579e-21	9.972e-01;9.960e-01;1.000e+00	0.0034;0.9934;0.0032	0.0122;0.9861;0.0018	3	4	60043540-60044317;60039047-60044317;60037037-60044317
ENSMUSG00000073295.4	ENSMUSG00000073295.4:t:6053027-6055110	t|1e1.1o1|1e2.1o1|i	-0.0753;0.0715;0.0000	2.434e-05;9.412e-06;4.862e-21	1.840e-01;2.163e-01;1.000e+00	0.9800;0.0120;0.0070	0.8994;0.0978;0.0035	2	3	6048404-6053027;6052174-6053027;6052175-6053026
ENSMUSG00000018585.9	ENSMUSG00000018585.9:s:55454881-55454956	s|1e1.1o1|1e2.1o1	0.0000;0.0000	5.579e-21;5.579e-21	1.000e+00;1.000e+00	0.9907;0.0093	0.9917;0.0083	2	3	55450625-55454881;55446784-55454881
ENSMUSG00000028399.18	ENSMUSG00000028399.18:t:77925213-77925564	t|1e1.1o1|1e2.1o1	-0.0605;0.0605	1.051e-03;1.051e-03	2.014e-01;2.014e-01	0.9488;0.0512	0.8769;0.1231	2	3	77925564-78211590;77925564-78043076
ENSMUSG00000029407.10	ENSMUSG00000029407.10:s:92195348-92195434	s|1e1.1o1|1e2.1o1	-0.0036;0.0036	6.398e-21;6.308e-21	8.958e-01;8.958e-01	0.9786;0.0214	0.9623;0.0377	2	3	92195434-92198336;92195434-92199817	49640014-49641717
ENSMUSG00000030058.17	ENSMUSG00000030058.17:s:87890190-87890759	s|1e1.1o2|2e1.2o2	0.0000;0.0000	5.579e-21;5.579e-21	1.000e+00;1.000e+00	0.0007;0.9993	0.0007;0.9993	2	2	87890249-87891930;87890269-87891949	13507426-13512617
ENSMUSG00000028309.14	ENSMUSG00000028309.14:s:49638625-49640013	s|1e1.1o2|1e1.2o2|i	0.0004;-0.0098;-0.0050	4.974e-21;6.061e-09;7.674e-21	9.817e-01;6.493e-01;7.063e-01	0.0008;0.9260;0.0731	0.0314;0.9118;0.0578	2	2	49638807-49642052;49638807-49642066;49640014-49641717
ENSMUSG00000019810.15	ENSMUSG00000019810.15:s:13507235-13507425	s|1e1.1o1|i	-0.0000;0.0000	4.862e-21;4.862e-21	1.000e+00;1.000e+00	0.9950;0.0050	0.9913;0.0087	1	2	13507425-13512618;13507426-13512617	116492437-116493692
ENSMUSG00000055670.14	ENSMUSG00000055670.14:t:72843256-72843347	t|1e1.1o1|1e2.1o1	0.0000;-0.0000	5.807e-21;5.579e-21	1.000e+00;1.000e+00	0.9976;0.0024	0.9977;0.0023	2	3	72837281-72843256;72843125-72843256
ENSMUSG00000020166.15	ENSMUSG00000020166.15:s:116493693-116493793	s|1e1.1o1|i	-0.0005;0.0005	6.320e-21;5.384e-21	9.249e-01;9.249e-01	0.9688;0.0312	0.9650;0.0350	1	2	116492436-116493693;116492437-116493692
ENSMUSG00000025140.15	ENSMUSG00000025140.15:s:120643680-120643769	s|1e1.1o1|2e1.1o1|2e2.1o1	-0.0274;0.0172;0.0044	2.065e-03;1.512e-03;1.670e-06	4.305e-01;4.938e-01;8.601e-01	0.0735;0.9208;0.0058	0.0046;0.9628;0.0315	3	3	120643287-120643703;120643287-120643680;120642962-120643680	83421736-83425257
ENSMUSG00000025860.15	ENSMUSG00000025860.15:t:42093728-42095272	t|1e1.1o1|1e2.1o1|1e3.1o1|2e1.1o1	-0.0375;0.0571;-0.0003;-0.0029	1.789e-02;2.737e-02;5.652e-21;5.282e-09	2.804e-01;1.926e-01;9.894e-01;7.485e-01	0.6906;0.2055;0.0209;0.0760	0.6401;0.2816;0.0078;0.0724	4	4	42068482-42094367;42068872-42094367;42071503-42094367;42068482-42094372
ENSMUSG00000032624.16	ENSMUSG00000032624.16:s:83421606-83421735	s|1e1.1o1|1e2.1o1|1e3.1o1|i	0.0836;-0.2043;0.0841;0.0114	2.397e-02;5.271e-01;1.564e-02;3.302e-09	1.139e-01;7.641e-04;1.233e-01;6.315e-01	0.1272;0.7245;0.1003;0.0463	0.2216;0.5206;0.1935;0.0644	3	4	83421735-83425258;83421735-83427223;83421735-83428000;83421736-83425257
ENSMUSG00000027332.11	ENSMUSG00000027332.11:t:118876316-118876409	t|1e1.1o1|1e2.1o1	-0.0000;0.0000	5.579e-21;5.579e-21	1.000e+00;1.000e+00	0.9988;0.0012	0.9965;0.0035	2	3	118874761-118876316;118875799-118876316
ENSMUSG00000020231.15	ENSMUSG00000020231.15:t:76270396-76270571	t|1e1.1o1|1e2.1o1	0.1306;-0.1306	1.778e-01;1.778e-01	3.693e-02;3.693e-02	0.2788;0.7212	0.4203;0.5797	2	3	76270457-76272533;76270457-76271376	26013556-26015380
ENSMUSG00000052374.16	ENSMUSG00000052374.16:t:12300935-12301016	t|1e1.1o1|1e2.1o1	0.4388;-0.4388	9.981e-01;9.981e-01	2.328e-08;2.332e-08	0.0194;0.9806	0.4605;0.5395	2	3	12301016-12306274;12301016-12304314	112221856-112221857
ENSMUSG00000015994.10	ENSMUSG00000015994.10:s:26015381-26015650	s|1e1.1o1|i	0.0001;-0.0001	4.900e-21;4.904e-21	9.937e-01;9.937e-01	0.9757;0.0243	0.9817;0.0183	1	2	26013555-26015381;26013556-26015380	104338248-104341204
ENSMUSG00000097767.8	ENSMUSG00000097767.8:t:112220925-112221855	t|1e1.1o2|i	0.0000;-0.0000	4.862e-21;4.862e-21	1.000e+00;1.000e+00	0.0010;0.9990	0.0017;0.9983	1	2	112221855-112224309;112221856-112221857	69992602-69992675
ENSMUSG00000018412.16	ENSMUSG00000018412.16:t:104338126-104338247	t|1e1.1o1|1e2.1o1|i	-0.0006;0.0000;0.0005	7.655e-21;4.862e-21;5.017e-21	9.714e-01;1.000e+00;9.752e-01	0.9804;0.0007;0.0189	0.9748;0.0009;0.0243	2	3	104338247-104342363;104338247-104341205;104338248-104341204	46433355-46435157
ENSMUSG00000018567.14	ENSMUSG00000018567.14:t:69992676-69992700	t|1e1.1o1|i	0.0000;0.0000	4.862e-21;4.862e-21	1.000e+00;1.000e+00	0.0010;0.9990	0.0005;0.9995	1	2	69992443-69992676;69992602-69992675
ENSMUSG00000058975.7	ENSMUSG00000058975.7:s:46427346-46433354	s|1e1.1o1|i	0.0080;-0.0080	1.105e-02;1.105e-02	3.367e-01;3.367e-01	0.4801;0.5199	0.4883;0.5117	1	2	46428279-46435158;46433355-46435157	34562956-34570218
ENSMUSG00000042520.16	ENSMUSG00000042520.16:s:90038815-90038856	s|1e1.1o1|2e1.1o1	0.1024;-0.1024	2.010e-02;2.010e-02	5.971e-02;5.971e-02	0.3100;0.6900	0.4150;0.5850	2	2	90038465-90038848;90038465-90038815
ENSMUSG00000045932.12	ENSMUSG00000045932.12:t:34570219-34570370	t|1e1.1o3|1e1.2o3|1e1.3o3|1e2.1o1|i	0.0067;0.0275;-0.0704;-0.0005;-0.0000	6.649e-21;9.236e-03;4.475e-02;1.705e-09;4.864e-21	7.912e-01;3.300e-01;1.396e-01;9.745e-01;9.997e-01	0.0020;0.7413;0.2422;0.0119;0.0020	0.0429;0.7861;0.1446;0.0182;0.0095	4	3	34550762-34570219;34551022-34570219;34551273-34570219;34562955-34570219;34562956-34570218
ENSMUSG00000027677.17	ENSMUSG00000027677.17:s:33799832-33800436	s|1e1.1o1|1e2.1o1	0.0283;-0.0283	4.778e-05;4.778e-05	4.185e-01;4.185e-01	0.0520;0.9480	0.0910;0.9090	2	3	33800436-33800582;33800436-33800956
ENSMUSG00000034160.13	ENSMUSG00000034160.13:s:101661252-101661331	s|1e1.1o1|1e2.1o1	-0.0000;0.0000	5.579e-21;5.579e-21	1.000e+00;1.000e+00	0.9989;0.0011	0.9988;0.0012	2	3	101661331-101663359;101661331-101663843
ENSMUSG00000062012.14	ENSMUSG00000062012.14:t:23585438-23585574	t|1e1.1o1|1e2.1o1	-0.0000;0.0000	5.581e-21;5.581e-21	9.996e-01;9.996e-01	0.0098;0.9902	0.0088;0.9912	2	3	23585574-23599152;23585574-23585961	135748783-135751944
ENSMUSG00000042699.11	ENSMUSG00000042699.11:s:153471620-153471811	s|1e1.1o2|1e1.2o2	0.0000;0.0000	5.579e-21;5.579e-21	1.000e+00;1.000e+00	0.9985;0.0015	0.9970;0.0030	2	2	153469741-153471620;153469736-153471620	31894393-31896600
ENSMUSG00000043384.15	ENSMUSG00000043384.15:s:135748656-135748782	s|1e1.1o1|i	-0.0001;0.0001	9.168e-17;5.308e-21	9.357e-01;9.357e-01	0.9727;0.0273	0.9755;0.0245	1	2	135748782-135751945;135748783-135751944
ENSMUSG00000024400.16	ENSMUSG00000024400.16:t:31896601-31897036	t|1e1.1o1|1e2.1o1|i	0.0116;-0.0110;-0.0003	2.109e-04;2.659e-04;7.062e-21	5.051e-01;5.381e-01;7.667e-01	0.7160;0.2391;0.0432	0.7414;0.2157;0.0406	2	3	31893098-31896601;31894392-31896601;31894393-31896600
ENSMUSG00000004788.11	ENSMUSG00000004788.11:s:85219822-85219949	s|1e1.1o1|2e1.1o1	0.0000;-0.0000	5.579e-21;5.579e-21	9.999e-01;9.999e-01	0.0089;0.9911	0.0128;0.9872	2	2	85219933-85220097;85219942-85220097
ENSMUSG00000027361.15	ENSMUSG00000027361.15:t:126650509-126650620	t|1e1.1o1|1e2.1o1	0.0896;-0.0896	2.154e-02;2.154e-02	8.847e-02;8.847e-02	0.0781;0.9219	0.1819;0.8181	2	3	126650620-126653555;126650620-126652233
ENSMUSG00000051355.18	ENSMUSG00000051355.18:t:22956411-22956947	t|1e1.1o1|1e2.1o1|1e3.1o1|1e4.1o1	-0.0277;0.0000;0.0000;0.0232	1.928e-15;5.579e-21;5.579e-21;1.054e-20	5.685e-01;1.000e+00;1.000e+00;6.018e-01	0.9644;0.0006;0.0006;0.0344	0.9373;0.0033;0.0005;0.0584	4	5	22956692-22982079;22956692-22973900;22956692-22972651;22956692-22971773
ENSMUSG00000067931.6	ENSMUSG00000067931.6:t:21583030-21583142	t|1e1.1o1|1e2.1o1	0.0572;-0.0572	4.098e-03;4.098e-03	2.216e-01;2.216e-01	0.8668;0.1332	0.9408;0.0592	2	3	21573956-21583030;21577457-21583030	30565510-30567710
ENSMUSG00000041540.16	ENSMUSG00000041540.16:s:143841174-143841347	s|1e1.1o1|1e2.1o1	0.0000;-0.0000	5.579e-21;1.334e-19	1.000e+00;1.000e+00	0.0013;0.9987	0.0027;0.9973	2	3	143839907-143841174;143835412-143841174	74957464-74957776
ENSMUSG00000022538.20	ENSMUSG00000022538.20:s:30567711-30567834	s|1e1.1o1|i	0.0038;-0.0038	5.940e-06;5.940e-06	6.601e-01;6.601e-01	0.9542;0.0458	0.9549;0.0451	1	2	30565509-30567711;30565510-30567710
ENSMUSG00000022587.14	ENSMUSG00000022587.14:t:74957777-74957877	t|1e1.1o1|1e2.1o1|1e3.1o1|1e4.1o1|1e5.1o1|2e1.1o1|2e2.1o1|2e5.1o1|i	0.0000;0.0156;0.0000;0.0000;0.0000;0.0000;-0.0364;0.0000;0.0000	4.862e-21;6.677e-05;4.862e-21;4.862e-21;4.862e-21;4.862e-21;1.338e-03;4.862e-21;4.862e-21	1.000e+00;4.819e-01;1.000e+00;1.000e+00;1.000e+00;1.000e+00;3.580e-01;1.000e+00;1.000e+00	0.0052;0.6111;0.0001;0.0001;0.0047;0.0021;0.3629;0.0001;0.0096	0.0063;0.6281;0.0104;0.0064;0.0118;0.0012;0.3238;0.0024;0.0113	8	6	74955335-74957777;74955717-74957777;74956713-74957777;74957302-74957777;74957463-74957777;74955335-74957780;74955717-74957780;74957463-74957780;74957464-74957776
ENSMUSG00000026924.17	ENSMUSG00000026924.17:s:26415282-26415401	s|1e1.1o1|2e1.1o1	-0.0000;0.0000	5.579e-21;5.579e-21	1.000e+00;1.000e+00	0.9983;0.0017	0.9960;0.0040	2	2	26414445-26415307;26414445-26415282	87920527-87921608
ENSMUSG00000024238.15	ENSMUSG00000024238.15:s:5641382-5641518	s|1e1.1o1|1e2.1o1	0.0040;-0.0040	7.741e-04;7.741e-04	4.989e-01;4.989e-01	0.0517;0.9483	0.0632;0.9368	2	3	5641518-5641741;5641518-5705043
ENSMUSG00000019710.13	ENSMUSG00000019710.13:s:87919803-87920526	s|1e2.1o1|2e1.1o1|i	0.0058;-0.0027;-0.0038	1.442e-05;9.687e-08;9.487e-08	5.970e-01;6.884e-01;6.701e-01	0.7691;0.1251;0.0995	0.7865;0.1170;0.0966	2	3	87919828-87921817;87920526-87920727;87920527-87921608
ENSMUSG00000021036.10	ENSMUSG00000021036.10:t:87314051-87314186	t|1e1.1o1|1e2.1o1	0.0000;-0.0000	5.579e-21;5.579e-21	1.000e+00;1.000e+00	0.9959;0.0041	0.9991;0.0009	2	3	87314186-87336032;87314186-87328558
ENSMUSG00000043964.14	ENSMUSG00000043964.14:t:127773557-127773800	t|1e1.1o1|1e2.1o1	-0.0151;0.0151	1.782e-06;1.782e-06	6.498e-01;6.498e-01	0.9846;0.0154	0.9500;0.0500	2	3	127770216-127773557;127770878-127773557
ENSMUSG00000002963.17	ENSMUSG00000002963.17:t:44860077-44860184	t|1e1.1o1|1e2.1o1	0.0000;-0.0000	5.584e-21;2.950e-18	9.991e-01;9.991e-01	0.0032;0.9968	0.0091;0.9909	2	3	44858749-44860077;44859945-44860077
ENSMUSG00000038302.14	ENSMUSG00000038302.14:t:42426486-42426587	t|1e1.1o1|1e2.1o1|1e3.1o1	-0.0001;0.1771;-0.1750	3.250e-08;4.122e-01;4.043e-01	9.941e-01;1.655e-02;1.724e-02	0.0058;0.6499;0.3435	0.0036;0.8664;0.1302	3	4	42426587-42478263;42426587-42454307;42426587-42438354	85289030-85289106
ENSMUSG00000036815.17	ENSMUSG00000036815.17:t:123353412-123353606	t|1e1.1o1|1e2.1o1	0.0009;-0.0009	5.762e-21;5.785e-21	9.708e-01;9.708e-01	0.0007;0.9993	0.0289;0.9711	2	3	123353606-123367775;123353606-123367598
ENSMUSG00000021549.14	ENSMUSG00000021549.14:s:85289107-85289130	s|1e1.2o2|i	0.0000;-0.0000	4.868e-21;1.203e-11	9.991e-01;9.991e-01	0.0029;0.9971	0.0050;0.9950	1	2	85230410-85289107;85289030-85289106
ENSMUSG00000038456.9	ENSMUSG00000038456.9:t:39522656-39523759	t|1e1.1o1|1e2.1o1	-0.0056;0.0056	7.884e-08;7.826e-08	7.719e-01;7.719e-01	0.9782;0.0218	0.9605;0.0395	2	3	39523759-39557575;39523759-39527482
ENSMUSG00000033763.14	ENSMUSG00000033763.14:t:110726194-110726255	t|1e1.1o1|1e2.1o1	-0.0022;0.0022	6.291e-21;6.236e-21	9.061e-01;9.061e-01	0.9650;0.0350	0.9617;0.0383	2	3	110721790-110726194;110726013-110726194	82358172-82358186
ENSMUSG00000012609.19	ENSMUSG00000012609.19:t:85898993-85899106	t|1e1.1o1|1e2.1o1	-0.0005;0.0005	2.238e-07;2.235e-07	9.070e-01;9.070e-01	0.9814;0.0186	0.9827;0.0173	2	3	85892210-85898993;85894225-85898993
ENSMUSG00000033900.13	ENSMUSG00000033900.13:s:82358044-82358171	s|1e1.1o2|i	-0.0000;0.0000	4.862e-21;4.862e-21	1.000e+00;1.000e+00	0.0100;0.9900	0.0034;0.9966	1	2	82358171-82358975;82358172-82358186	31135942-31138113
ENSMUSG00000040033.16	ENSMUSG00000040033.16:t:128277822-128277897	t|1e1.1o1|1e2.1o1	-0.0680;0.0680	4.180e-02;4.180e-02	1.577e-01;1.577e-01	0.1348;0.8652	0.0487;0.9513	2	3	128277218-128277822;128277733-128277822	109056872-109058258
ENSMUSG00000001248.15	ENSMUSG00000001248.15:s:31138114-31138257	s|1e1.1o1|i	0.0000;-0.0000	4.862e-21;4.862e-21	1.000e+00;1.000e+00	0.9907;0.0093	0.9924;0.0076	1	2	31135941-31138114;31135942-31138113
ENSMUSG00000053510.12	ENSMUSG00000053510.12:s:109056510-109056871	s|1e1.1o1|1e2.1o1|i	-0.0518;0.0518;0.0068	9.776e-06;1.851e-20;7.837e-21	3.691e-01;4.104e-01;7.129e-01	0.9315;0.0274;0.0425	0.8717;0.0798;0.0476	2	3	109056648-109058259;109056648-109058582;109056872-109058258
ENSMUSG00000026319.13	ENSMUSG00000026319.13:t:105692884-105693177	t|1e1.1o1|1e2.1o1	0.0315;-0.0315	5.166e-09;5.721e-09	5.279e-01;5.279e-01	0.0018;0.9982	0.0626;0.9374	2	3	105692109-105692884;105692303-105692884
ENSMUSG00000069135.11	ENSMUSG00000069135.11:s:8191398-8191437	s|1e1.1o1|1e2.1o1	-0.0003;0.0003	4.564e-12;5.916e-21	9.501e-01;9.501e-01	0.9837;0.0163	0.9748;0.0252	2	3	8191437-8192185;8191437-8194521	89210837-89212682
ENSMUSG00000026965.12	ENSMUSG00000026965.12:t:25274666-25274840	t|1e1.1o1|1e2.1o1	0.0000;-0.0000	5.579e-21;5.579e-21	1.000e+00;1.000e+00	0.0009;0.9991	0.0012;0.9988	2	3	25273537-25274666;25273932-25274666
ENSMUSG00000064068.15	ENSMUSG00000064068.15:s:89212683-89212762	s|1e1.1o2|1e1.2o2|1e2.1o1|i	0.0039;-0.0000;0.0000;0.0010	2.991e-08;4.862e-21;4.862e-21;1.188e-07	6.910e-01;1.000e+00;1.000e+00;6.823e-01	0.8323;0.0118;0.0005;0.1578	0.8325;0.0058;0.0004;0.1603	3	3	89210676-89212683;89210673-89212683;89210448-89212683;89210837-89212682
ENSMUSG00000034480.18	ENSMUSG00000034480.18:s:129972495-129972609	s|1e1.1o1|1e2.1o1	0.0038;-0.0038	1.079e-03;1.079e-03	5.084e-01;5.084e-01	0.0667;0.9333	0.0809;0.9191	2	3	129972609-130041648;129972609-130047325
ENSMUSG00000021666.16	ENSMUSG00000021666.16:t:97153228-97153316	t|1e1.1o2|1e1.2o2|1e2.1o1	-0.0926;0.0000;0.0919	7.288e-02;5.580e-21;7.110e-02	8.789e-02;9.998e-01;8.929e-02	0.8846;0.0020;0.1135	0.7609;0.0028;0.2357	3	3	97150413-97153228;97150419-97153228;97151724-97153228
ENSMUSG00000020232.17	ENSMUSG00000020232.17:s:81350012-81350191	s|1e1.1o2|1e1.2o2|2e1.2o2	0.0004;-0.0015;0.0001	5.654e-21;8.439e-12;5.639e-21	9.877e-01;9.470e-01;9.905e-01	0.0021;0.9945;0.0028	0.0115;0.9760;0.0115	3	2	81349602-81350134;81349488-81350134;81349488-81350012
ENSMUSG00000014837.15	ENSMUSG00000014837.15:t:105280409-105282144	t|1e1.2o2|1e2.1o1	-0.0000;0.0000	5.582e-21;5.582e-21	9.995e-01;9.995e-01	0.0243;0.9757	0.0132;0.9868	2	3	105282144-105283115;105282144-105282987
ENSMUSG00000019907.10	ENSMUSG00000019907.10:s:108251840-108251944	s|1e1.1o1|1e2.1o1	-0.0576;0.0576	3.283e-04;3.283e-04	2.273e-01;2.273e-01	0.9131;0.0869	0.8383;0.1617	2	3	108251944-108252757;108251944-108253325
ENSMUSG00000021597.16	ENSMUSG00000021597.16:t:77105566-77106104	t|1e1.1o1|1e2.1o1	-0.0001;0.0001	1.398e-09;1.481e-09	9.962e-01;9.962e-01	0.0066;0.9934	0.0045;0.9955	2	3	77106104-77125230;77106104-77112572	49759911-49764305
ENSMUSG00000029860.16	ENSMUSG00000029860.16:s:42350257-42350476	s|1e1.1o1|1e2.1o1	0.0324;-0.0324	3.819e-04;3.819e-04	3.958e-01;3.958e-01	0.8324;0.1676	0.8784;0.1216	2	3	42350476-42350946;42350476-42351475
ENSMUSG00000087066.1	ENSMUSG00000087066.1:s:49764306-49764398	s|1e1.1o1|i	0.0071;-0.0071	5.868e-04;5.868e-04	6.904e-01;6.904e-01	0.0146;0.9854	0.0448;0.9552	1	2	49759910-49764306;49759911-49764305
ENSMUSG00000025609.15	ENSMUSG00000025609.15:s:31431140-31431249	s|1e1.1o2|1e1.2o2	0.0432;-0.0432	3.791e-06;3.792e-06	3.655e-01;3.655e-01	0.0625;0.9375	0.1193;0.8807	2	2	31431249-31432936;31431249-31432939
ENSMUSG00000025576.17	ENSMUSG00000025576.17:t:118513150-118513404	t|1e1.1o1|1e2.1o1|1e3.1o1	0.0213;-0.0638;0.0486	1.016e-20;3.149e-04;1.555e-20	6.128e-01;2.525e-01;4.414e-01	0.0394;0.9386;0.0212	0.0578;0.8625;0.0755	3	4	118513404-118670649;118513404-118610159;118513404-118569551
ENSMUSG00000018858.15	ENSMUSG00000018858.15:t:115410060-115410142	t|1e1.1o3|1e2.1o1|1e3.1o1	-0.0035;-0.0947;0.1194	6.372e-21;1.473e-02;3.658e-02	8.988e-01;7.793e-02;3.228e-02	0.0351;0.1672;0.7896	0.0168;0.0669;0.9184	3	4	115403873-115410060;115406587-115410060;115409539-115410060	125085864-125087419
ENSMUSG00000018417.14	ENSMUSG00000018417.14:t:51820141-51820187	t|1e1.1o1|1e2.1o1	-0.0000;0.0000	6.831e-21;5.579e-21	1.000e+00;1.000e+00	0.9978;0.0022	0.9977;0.0023	2	3	51820187-51824097;51820187-51820503
ENSMUSG00000035183.14	ENSMUSG00000035183.14:s:125085657-125085863	s|1e1.1o1|i	0.2329;-0.2329	6.482e-01;6.482e-01	1.515e-03;1.515e-03	0.0276;0.9724	0.2692;0.7308	1	2	125085863-125087420;125085864-125087419	60229253-60229922
ENSMUSG00000025981.13	ENSMUSG00000025981.13:t:55064181-55064373	t|1e1.1o1|1e2.1o1	-0.0000;0.0000	5.584e-21;3.331e-16	9.991e-01;9.991e-01	0.0077;0.9923	0.0015;0.9985	2	3	55052990-55064181;55061424-55064181	21388707-21389265
ENSMUSG00000062949.13	ENSMUSG00000062949.13:s:60229923-60230013	s|1e1.1o1|1e2.1o1|i	0.0149;-0.0297;0.0132	2.426e-02;3.865e-02;8.814e-03	2.691e-01;2.306e-01;3.255e-01	0.3974;0.3893;0.2148	0.4176;0.3313;0.2359	2	3	60229252-60229923;60225793-60229923;60229253-60229922
ENSMUSG00000021327.19	ENSMUSG00000021327.19:t:21387003-21388706	t|1e1.1o1|1e2.2o2|i	-0.0156;0.0282;-0.0133	4.597e-05;1.234e-20;6.762e-06	5.210e-01;5.525e-01;5.680e-01	0.8228;0.0060;0.1677	0.7957;0.0603;0.1433	2	3	21388706-21393962;21388706-21393435;21388707-21389265
ENSMUSG00000016763.15	ENSMUSG00000016763.15:s:83676906-83677040	s|1e1.1o1|1e2.1o1	-0.0252;0.0252	1.599e-03;1.599e-03	4.306e-01;4.306e-01	0.9676;0.0324	0.9385;0.0615	2	3	83659151-83676906;83638820-83676906
ENSMUSG00000030986.13	ENSMUSG00000030986.13:t:133742429-133742801	t|1e1.1o1|1e2.1o1	0.0000;-0.0000	5.580e-21;5.680e-21	9.998e-01;9.998e-01	0.0048;0.9952	0.0088;0.9912	2	3	133742801-133759400;133742801-133748843
ENSMUSG00000051166.10	ENSMUSG00000051166.10:t:98817820-98817898	t|1e1.1o1|1e2.1o1|1e3.1o1	-0.0246;0.0042;0.0179	1.175e-04;5.081e-06;5.060e-04	4.803e-01;6.382e-01;4.764e-01	0.0665;0.0600;0.8719	0.0306;0.0607;0.9071	3	4	98817898-98824634;98817898-98821600;98817898-98819861
ENSMUSG00000021597.16	ENSMUSG00000021597.16:t:77100922-77101056	t|1e1.1o1|1e2.1o1	0.1093;-0.1093	6.547e-02;6.547e-02	6.143e-02;6.143e-02	0.0045;0.9955	0.1409;0.8591	2	3	77101056-77105976;77101056-77103481
ENSMUSG00000004268.11	ENSMUSG00000004268.11:s:124705158-124705216	s|1e1.1o1|1e2.1o1	0.0000;-0.0000	5.579e-21;5.579e-21	1.000e+00;1.000e+00	0.9893;0.0107	0.9871;0.0129	2	3	124705088-124705158;124704658-124705158	26384822-26385082
ENSMUSG00000100846.1	ENSMUSG00000100846.1:s:65109834-65109964	s|1e1.1o1|2e1.1o1	-0.1638;0.1638	3.006e-01;3.006e-01	1.177e-02;1.177e-02	0.8650;0.1350	0.6928;0.3072	2	2	65109576-65109877;65109576-65109834
ENSMUSG00000026927.17	ENSMUSG00000026927.17:t:26384682-26384821	t|1e1.1o1|1e2.1o2|1e2.2o2|1e3.1o1|i	-0.0034;-0.0287;-0.0376;0.0531;0.0096	6.248e-21;1.334e-20;1.929e-06;2.159e-03;3.549e-08	8.068e-01;5.506e-01;3.920e-01;2.369e-01;6.721e-01	0.0700;0.0668;0.1143;0.5830;0.1675	0.0637;0.0328;0.0614;0.6601;0.1836	4	4	26384821-26385990;26384821-26385541;26384821-26385498;26384821-26385083;26384822-26385082
ENSMUSG00000097391.8	ENSMUSG00000097391.8:s:109747903-109748293	s|1e1.1o1|1e2.1o1	-0.0000;0.0000	5.579e-21;5.579e-21	1.000e+00;1.000e+00	0.0028;0.9972	0.0016;0.9984	2	3	109748293-109748956;109748293-109749095
ENSMUSG00000030498.15	ENSMUSG00000030498.15:s:51926403-51926544	s|1e1.1o1|1e2.1o1	0.1299;-0.1299	2.771e-01;2.771e-01	4.412e-02;4.412e-02	0.6189;0.3811	0.8060;0.1940	2	3	51926544-51931364;51926544-51936554
ENSMUSG00000046876.16	ENSMUSG00000046876.16:s:45566549-45568580	s|1e1.1o1|2e1.1o1	-0.0039;0.0039	1.215e-06;1.215e-06	8.816e-01;8.816e-01	0.9970;0.0030	0.9752;0.0248	2	2	45557585-45566573;45557585-45566549	75383019-75387410
ENSMUSG00000037902.18	ENSMUSG00000037902.18:t:129616223-129616558	t|1e1.1o1|1e2.1o1	0.0000;0.0000	5.579e-21;5.579e-21	1.000e+00;1.000e+00	0.0006;0.9994	0.0015;0.9985	2	3	129609260-129616223;129615764-129616223
ENSMUSG00000018809.2	ENSMUSG00000018809.2:t:75387411-75387500	t|1e1.1o1|1e2.1o1|i	0.0041;0.0180;-0.0267	1.405e-02;1.885e-02;2.389e-02	3.002e-01;2.750e-01;3.119e-01	0.1975;0.6653;0.1354	0.1925;0.7105;0.0900	2	3	75349814-75387411;75382394-75387411;75383019-75387410
ENSMUSG00000040998.18	ENSMUSG00000040998.18:s:132904658-132905053	s|1e1.1o1|1e2.1o1	-0.0000;0.0000	1.223e-14;5.580e-21	9.998e-01;9.998e-01	0.9980;0.0020	0.9961;0.0039	2	3	132891488-132904658;132890862-132904658
ENSMUSG00000017747.13	ENSMUSG00000017747.13:s:100770855-100770957	s|1e1.1o1|2e1.1o1	0.0020;-0.0020	1.372e-06;1.372e-06	9.105e-01;9.105e-01	0.9792;0.0208	0.9861;0.0139	2	2	100770350-100770879;100770350-100770855
ENSMUSG00000019966.18	ENSMUSG00000019966.18:s:100079974-100080130	s|1e1.1o2|1e1.2o2|1e2.1o1	-0.0256;-0.0168;0.0511	5.568e-08;9.708e-21;1.048e-09	4.928e-01;6.526e-01;3.886e-01	0.9068;0.0635;0.0327	0.8701;0.0433;0.0846	3	3	100080130-100080857;100080130-100080905;100080130-100087347
ENSMUSG00000021182.16	ENSMUSG00000021182.16:s:100948447-100948631	s|1e1.1o2|1e1.2o2	0.0000;-0.0000	5.579e-21;5.579e-21	1.000e+00;1.000e+00	0.0020;0.9980	0.0021;0.9979	2	2	100947258-100948447;100947237-100948447	75717699-75721277
ENSMUSG00000078572.3	ENSMUSG00000078572.3:s:120099099-120099262	s|1e1.1o1|2e1.1o1	0.0000;-0.0000	5.579e-21;5.579e-21	1.000e+00;1.000e+00	0.9983;0.0017	0.9987;0.0013	2	2	120099258-120100174;120099262-120100174	91088740-91088896
ENSMUSG00000020196.10	ENSMUSG00000020196.10:s:75721278-75721539	s|1e1.1o1|i	-0.0028;0.0028	1.888e-12;6.362e-21	8.180e-01;8.180e-01	0.9726;0.0274	0.9646;0.0354	1	2	75717698-75721278;75717699-75721277
ENSMUSG00000071033.1	ENSMUSG00000071033.1:s:91088493-91088739	s|1e1.1o1|i	0.0000;-0.0000	4.862e-21;4.862e-21	1.000e+00;1.000e+00	0.0020;0.9980	0.0011;0.9989	1	2	91088739-91088897;91088740-91088896
ENSMUSG00000022160.18	ENSMUSG00000022160.18:s:52299701-52299819	s|1e1.1o2|1e1.2o2|1e2.1o1	-0.1727;-0.0000;0.1732	3.897e-01;5.579e-21;3.918e-01	1.407e-02;1.000e+00;1.387e-02	0.7532;0.0023;0.2445	0.5589;0.0019;0.4391	3	3	52298815-52299701;52298736-52299701;52298085-52299701
ENSMUSG00000040268.17	ENSMUSG00000040268.17:t:130904870-130904934	t|1e1.1o2|1e1.2o2|1e2.1o1	-0.0000;-0.0000;0.0000	5.581e-21;5.579e-21;5.579e-21	9.997e-01;1.000e+00;1.000e+00	0.9896;0.0095;0.0009	0.9863;0.0042;0.0082	3	3	130902245-130904870;130902276-130904870;130904557-130904870
ENSMUSG00000041733.10	ENSMUSG00000041733.10:t:115295666-115295777	t|1e1.1o1|1e2.1o1	0.0124;-0.0124	8.200e-21;1.130e-11	7.176e-01;7.176e-01	0.0193;0.9807	0.0486;0.9514	2	3	115291040-115295666;115294915-115295666
ENSMUSG00000039367.11	ENSMUSG00000039367.11:s:20683885-20684021	s|1e1.1o1|1e2.1o1	-0.3112;0.3112	9.825e-01;9.825e-01	3.048e-09;3.008e-09	0.7050;0.2950	0.3918;0.6082	2	3	20684021-20685212;20684021-20686509
ENSMUSG00000026223.15	ENSMUSG00000026223.15:s:85903010-85903150	s|1e1.1o1|2e1.1o1	0.0000;0.0000	5.579e-21;5.579e-21	1.000e+00;1.000e+00	0.0013;0.9987	0.0102;0.9898	2	2	85903131-85905214;85903150-85905214	155195329-155197340
ENSMUSG00000036112.15	ENSMUSG00000036112.15:s:93879461-93879672	s|1e1.1o1|1e2.1o1	0.0015;-0.0015	5.883e-21;5.921e-21	9.527e-01;9.527e-01	0.0099;0.9901	0.0389;0.9611	2	3	93877664-93879540;93871649-93879540	79241294-79242967
ENSMUSG00000026470.14	ENSMUSG00000026470.14:t:155197341-155197435	t|1e1.1o2|1e1.2o2|1e2.1o1|i	0.0006;-0.0000;-0.0000;-0.0001	9.135e-15;4.864e-21;4.862e-21;5.305e-21	7.619e-01;9.997e-01;1.000e+00;9.364e-01	0.9591;0.0109;0.0033;0.0260	0.9597;0.0111;0.0029;0.0267	3	3	155193325-155197341;155193389-155197341;155195328-155197341;155195329-155197340	149184807-149185484
ENSMUSG00000116121.1	ENSMUSG00000116121.1:s:79241227-79241293	s|1e1.1o1|i	-0.0028;0.0028	1.146e-17;6.885e-21	7.755e-01;7.755e-01	0.9610;0.0390	0.9565;0.0435	1	2	79241293-79242968;79241294-79242967
ENSMUSG00000041264.16	ENSMUSG00000041264.16:s:149184350-149184806	s|1e1.1o1|1e2.1o1|1e3.1o1|i	0.0001;0.0030;-0.0514;0.0355	4.886e-21;9.327e-06;2.195e-02;1.471e-04	9.960e-01;5.877e-01;2.070e-01;3.306e-01	0.0047;0.1435;0.8013;0.0560	0.0164;0.1359;0.7279;0.1078	3	4	149184806-149185485;149184806-149187708;149184806-149188345;149184807-149185484
ENSMUSG00000000416.16	ENSMUSG00000000416.16:t:18405184-18405263	t|1e1.1o1|1e2.1o1	-0.0214;0.0214	2.060e-03;2.060e-03	3.908e-01;3.908e-01	0.2923;0.7077	0.2593;0.7407	2	3	18405263-18408482;18405263-18406456	116585828-116588471
ENSMUSG00000022972.10	ENSMUSG00000022972.10:s:90927098-90927229	s|1e1.1o1|1e2.1o1	0.0000;0.0000	5.579e-21;5.579e-21	1.000e+00;1.000e+00	0.9987;0.0013	0.9990;0.0010	2	3	90926440-90927098;90926082-90927098	75209304-75211017
ENSMUSG00000033439.12	ENSMUSG00000033439.12:s:116588472-116588639	s|1e1.1o1|i	0.0158;-0.0158	4.698e-04;4.698e-04	4.961e-01;4.961e-01	0.9406;0.0594	0.9640;0.0360	1	2	116585827-116588472;116585828-116588471	111383704-111385519
ENSMUSG00000034593.16	ENSMUSG00000034593.16:s:75209214-75209303	s|1e1.1o1|i	-0.0000;0.0000	4.862e-21;4.862e-21	1.000e+00;1.000e+00	0.9925;0.0075	0.9862;0.0138	1	2	75209303-75211018;75209304-75211017	101899545-101900931
ENSMUSG00000050017.11	ENSMUSG00000050017.11:s:111382988-111383703	s|1e1.1o1|1e2.1o1|i	0.0562;-0.0535;-0.0000	6.693e-04;6.294e-04;4.868e-21	2.285e-01;2.405e-01;9.991e-01	0.2105;0.7666;0.0197	0.2810;0.7024;0.0185	2	3	111383110-111385520;111383110-111386503;111383704-111385519
ENSMUSG00000030649.18	ENSMUSG00000030649.18:t:101900932-101901849	t|1e1.2o2|i	0.0087;-0.0087	1.019e-04;1.019e-04	5.594e-01;5.594e-01	0.0533;0.9467	0.0697;0.9303	1	2	101899037-101900932;101899545-101900931	85081064-85081172
ENSMUSG00000022064.10	ENSMUSG00000022064.10:s:99101029-99101301	s|1e1.1o1|1e2.1o1	-0.0503;0.0503	2.641e-03;2.641e-03	2.524e-01;2.524e-01	0.9673;0.0327	0.8926;0.1074	2	3	99101301-99105169;99101301-99107299
ENSMUSG00000059355.13	ENSMUSG00000059355.13:s:85080740-85081063	s|1e1.1o1|i	-0.0172;0.0172	6.298e-06;6.298e-06	4.965e-01;4.965e-01	0.6753;0.3247	0.6536;0.3464	1	2	85081063-85081173;85081064-85081172
ENSMUSG00000031775.5	ENSMUSG00000031775.5:t:94679345-94679518	t|1e1.1o1|1e2.1o1	0.0000;-0.0000	4.327e-08;4.295e-08	9.876e-01;9.876e-01	0.9921;0.0079	0.9926;0.0074	2	3	94679518-94696036;94679518-94679995
ENSMUSG00000030518.17	ENSMUSG00000030518.17:t:64819765-64819899	t|1e1.1o1|1e2.1o1	0.0007;-0.0007	5.185e-07;5.184e-07	9.219e-01;9.219e-01	0.0203;0.9797	0.0138;0.9862	2	3	64819899-64983381;64819899-64856109
ENSMUSG00000037989.15	ENSMUSG00000037989.15:s:49052559-49052773	s|1e1.1o1|1e2.1o1|1e3.1o1|1e4.3o3	-0.0362;0.0015;0.0137;0.0266	4.074e-04;6.431e-21;3.064e-06;1.104e-20	3.583e-01;8.845e-01;5.912e-01;5.782e-01	0.7416;0.0329;0.1935;0.0291	0.6885;0.0323;0.2162;0.0590	4	5	49051527-49052559;49050582-49052559;49044418-49052559;49042866-49052559
ENSMUSG00000052133.16	ENSMUSG00000052133.16:s:35661292-35661462	s|1e1.1o2|2e1.1o2|2e1.2o2	-0.0013;0.0049;-0.0003	4.432e-10;1.643e-08;5.649e-21	9.599e-01;8.612e-01;9.896e-01	0.0171;0.9658;0.0106	0.0018;0.9909;0.0072	3	2	35661399-35661566;35661462-35661566;35661462-35661569
ENSMUSG00000030145.14	ENSMUSG00000030145.14:t:118433305-118433431	t|1e1.1o1|1e2.1o1|1e3.1o1	-0.0000;0.0000;-0.0000	5.580e-21;4.259e-12;5.580e-21	9.998e-01;9.993e-01;9.998e-01	0.0028;0.9944;0.0028	0.0021;0.9958;0.0021	3	4	118433431-118454677;118433431-118453846;118433431-118451314
ENSMUSG00000026305.15	ENSMUSG00000026305.15:s:91101185-91101310	s|1e1.1o1|1e2.1o1	-0.0222;0.0222	1.071e-20;4.562e-12	6.141e-01;6.141e-01	0.0566;0.9434	0.0244;0.9756	2	3	91101310-91103247;91101310-91105127
ENSMUSG00000015222.18	ENSMUSG00000015222.18:t:66322404-66322468	t|1e1.1o1|1e2.1o1|1e3.1o2	-0.0104;0.0000;0.0117	9.815e-13;5.579e-21;2.836e-12	6.201e-01;1.000e+00;5.624e-01	0.4827;0.0160;0.5008	0.4665;0.0150;0.5177	3	4	66251712-66322404;66264477-66322404;66322142-66322404
ENSMUSG00000038371.15	ENSMUSG00000038371.15:s:110449895-110450003	s|1e1.1o1|1e2.1o1	0.0026;-0.0026	1.443e-15;6.175e-21	9.212e-01;9.212e-01	0.9691;0.0309	0.9907;0.0093	2	3	110447127-110449895;110442367-110449895
ENSMUSG00000042447.13	ENSMUSG00000042447.13:t:8214766-8216099	t|1e1.1o1|1e2.1o1	-0.0110;0.0110	6.690e-09;6.885e-09	6.378e-01;6.378e-01	0.0577;0.9423	0.0422;0.9578	2	3	8209411-8214766;8211638-8214766
ENSMUSG00000000416.16	ENSMUSG00000000416.16:t:18397333-18397432	t|1e1.1o1|1e2.1o1	0.0000;-0.0000	5.579e-21;1.248e-20	1.000e+00;1.000e+00	0.0022;0.9978	0.0025;0.9975	2	3	18397432-18405184;18397432-18397518	116850361-116853999
ENSMUSG00000003354.6	ENSMUSG00000003354.6:s:98709055-98709222	s|1e1.1o1|1e2.1o1	0.0356;-0.0356	4.258e-02;4.258e-02	2.370e-01;2.370e-01	0.0556;0.9444	0.0986;0.9014	2	3	98709222-98710779;98709222-98717424
ENSMUSG00000090266.10	ENSMUSG00000090266.10:t:116854000-116854263	t|1e1.1o1|i	0.0000;-0.0000	4.862e-21;4.862e-21	1.000e+00;1.000e+00	0.0036;0.9964	0.0122;0.9878	1	2	116849138-116854000;116850361-116853999	98328342-98329433
ENSMUSG00000052752.15	ENSMUSG00000052752.15:t:24514713-24514866	t|1e2.1o1|2e1.1o1|2e2.1o1	0.0017;0.0300;-0.0337	1.240e-09;1.259e-07;1.003e-04	7.678e-01;4.455e-01;4.226e-01	0.0831;0.0463;0.8696	0.0869;0.0875;0.8235	3	3	24514866-24516505;24514829-24518742;24514829-24516505	164439383-164441456
ENSMUSG00000038255.6	ENSMUSG00000038255.6:t:98325415-98328341	t|1e1.1o1|1e2.1o1|i	0.0081;-0.0009;-0.0052	6.820e-08;6.059e-21;1.789e-09	6.188e-01;8.523e-01;6.955e-01	0.8423;0.0393;0.1208	0.8514;0.0335;0.1150	2	3	98328341-98329434;98328341-98328930;98328342-98329433
ENSMUSG00000026576.12	ENSMUSG00000026576.12:s:164441457-164441641	s|1e1.1o1|i	0.0000;0.0000	4.862e-21;4.862e-21	1.000e+00;1.000e+00	0.9940;0.0060	0.9939;0.0061	1	2	164439382-164441457;164439383-164441456	108931580-108938873
ENSMUSG00000038056.15	ENSMUSG00000038056.15:s:25375342-25375455	s|1e1.1o2|1e1.2o2	-0.0059;0.0059	5.383e-07;5.384e-07	6.397e-01;6.397e-01	0.9502;0.0498	0.9425;0.0575	2	2	25374567-25375342;25374564-25375342
ENSMUSG00000000142.15	ENSMUSG00000000142.15:s:108931439-108931579	s|1e1.1o1|i	0.0003;-0.0003	1.139e-11;5.031e-21	9.749e-01;9.749e-01	0.9836;0.0164	0.9908;0.0092	1	2	108931579-108939312;108931580-108938873
ENSMUSG00000021417.15	ENSMUSG00000021417.15:t:34993068-34993462	t|1e2.1o2|1e2.2o2|2e1.1o1|2e2.1o2|2e2.2o2|3e1.1o1|3e2.1o2|3e2.2o2	0.0332;-0.0014;-0.0003;0.0270;-0.0097;-0.0000;-0.0096;-0.0192	3.735e-07;9.440e-14;5.641e-21;5.716e-06;1.012e-06;5.581e-21;4.601e-12;5.256e-08	4.622e-01;8.149e-01;9.909e-01;4.596e-01;5.969e-01;9.997e-01;7.627e-01;5.671e-01	0.1318;0.1272;0.0233;0.2019;0.2838;0.0183;0.0917;0.1219	0.1791;0.1246;0.0143;0.2414;0.2646;0.0088;0.0664;0.0974	8	3	34993328-34994014;34993328-34993830;34993230-35027009;34993230-34994014;34993230-34993830;34993220-35027009;34993220-34994014;34993220-34993830
ENSMUSG00000031660.13	ENSMUSG00000031660.13:t:88357900-88358029	t|1e1.1o1|1e2.1o1	-0.0011;0.0011	5.835e-21;5.807e-21	9.640e-01;9.640e-01	0.9809;0.0191	0.9712;0.0288	2	3	88358029-88361502;88358029-88359784	93046859-93051402
ENSMUSG00000000600.15	ENSMUSG00000000600.15:s:3812742-3812857	s|1e1.1o1|1e2.1o1	-0.0001;0.0001	3.844e-14;5.624e-21	9.929e-01;9.929e-01	0.9917;0.0083	0.9848;0.0152	2	3	3812857-3813051;3812857-3818527
ENSMUSG00000014602.15	ENSMUSG00000014602.15:t:93046652-93046858	t|1e1.1o1|2e1.1o1|2e2.1o1|i	0.0000;-0.0061;0.0094;0.0000	4.862e-21;6.031e-21;6.899e-21;4.862e-21	1.000e+00;7.956e-01;7.254e-01;1.000e+00	0.0001;0.8949;0.1026;0.0023	0.0001;0.8751;0.1214;0.0037	3	3	93046858-93052424;93046770-93052424;93046770-93051403;93046859-93051402
ENSMUSG00000009739.17	ENSMUSG00000009739.17:s:100580810-100580951	s|1e1.1o1|1e2.1o1	-0.0017;0.0017	2.236e-15;7.162e-21	8.090e-01;8.090e-01	0.9608;0.0392	0.9605;0.0395	2	3	100580044-100580810;100578618-100580810
ENSMUSG00000032547.12	ENSMUSG00000032547.12:t:102861874-102861995	t|1e1.1o1|1e2.1o1	0.0000;-0.0000	6.313e-21;5.579e-21	1.000e+00;1.000e+00	0.9974;0.0026	0.9976;0.0024	2	3	102835239-102861874;102846194-102861874
ENSMUSG00000033781.7	ENSMUSG00000033781.7:s:3649319-3649510	s|1e1.1o1|2e1.1o1	-0.0000;0.0000	5.580e-21;9.437e-15	9.998e-01;9.998e-01	0.0039;0.9961	0.0022;0.9978	2	2	3649374-3650180;3649510-3650180
ENSMUSG00000031922.12	ENSMUSG00000031922.12:s:13816055-13816397	s|1e1.1o2|1e1.2o2	0.0000;-0.0000	1.443e-15;5.584e-21	9.993e-01;9.993e-01	0.9908;0.0092	0.9955;0.0045	2	2	13813520-13816055;13813514-13816055
ENSMUSG00000057789.14	ENSMUSG00000057789.14:t:27019810-27021035	t|1e2.1o1|2e1.1o1	0.0000;-0.0000	5.580e-21;5.580e-21	9.998e-01;9.998e-01	0.9877;0.0123	0.9951;0.0049	2	3	27021035-27021167;27020902-27022439
ENSMUSG00000027247.16	ENSMUSG00000027247.16:s:91654436-91654533	s|1e1.1o1|1e2.1o1	-0.0000;0.0000	5.579e-21;5.579e-21	1.000e+00;1.000e+00	0.0037;0.9963	0.0009;0.9991	2	3	91654531-91655362;91654531-91662298
ENSMUSG00000018821.3	ENSMUSG00000018821.3:t:42124748-42125026	t|1e1.1o1|1e2.1o1	0.0000;-0.0000	4.241e-10;5.606e-21	9.958e-01;9.958e-01	0.9935;0.0065	0.9943;0.0057	2	3	42125026-42128871;42125026-42128303	45155846-45155942
ENSMUSG00000022680.14	ENSMUSG00000022680.14:t:13869803-13869881	t|1e1.1o1|1e2.1o1	-0.0000;0.0000	5.579e-21;5.579e-21	1.000e+00;1.000e+00	0.0018;0.9982	0.0012;0.9988	2	3	13869881-13875978;13869881-13872455
ENSMUSG00000003423.15	ENSMUSG00000003423.15:s:45155741-45155845	s|1e1.3o3|i	0.0727;-0.0727	2.001e-03;2.001e-03	1.472e-01;1.472e-01	0.0392;0.9608	0.1275;0.8725	1	2	45155845-45156306;45155846-45155942	66684832-66686841
ENSMUSG00000023088.17	ENSMUSG00000023088.17:s:14457888-14457969	s|1e1.1o2|1e1.2o2	0.0317;-0.0317	5.346e-03;5.346e-03	3.315e-01;3.315e-01	0.8581;0.1419	0.9080;0.0920	2	2	14457969-14458997;14457969-14459024
ENSMUSG00000029223.12	ENSMUSG00000029223.12:s:66684773-66684831	s|1e1.1o1|i	0.0000;0.0000	4.862e-21;4.862e-21	1.000e+00;1.000e+00	0.9964;0.0036	0.9956;0.0044	1	2	66684831-66686842;66684832-66686841
ENSMUSG00000044468.14	ENSMUSG00000044468.14:s:100489094-100489324	s|1e1.1o1|1e2.1o1|1e3.1o1	0.0009;-0.0003;-0.0003	1.724e-06;3.822e-07;3.822e-07	9.697e-01;9.897e-01;9.897e-01	0.9855;0.0072;0.0072	0.9950;0.0025;0.0025	3	4	100473465-100489094;100466375-100489094;100452076-100489094
ENSMUSG00000024006.17	ENSMUSG00000024006.17:t:28992417-28992508	t|1e1.1o1|1e2.1o1	-0.0000;0.0000	5.580e-21;5.579e-21	1.000e+00;1.000e+00	0.9982;0.0018	0.9947;0.0053	2	3	28992468-29000009;28992468-28998792
ENSMUSG00000037058.16	ENSMUSG00000037058.16:t:35608107-35608819	t|1e1.1o2|1e2.1o1	-0.0861;0.0861	1.681e-01;1.681e-01	8.721e-02;8.721e-02	0.3580;0.6420	0.2133;0.7867	2	3	35598759-35608738;35600117-35608738	25378944-25380220
ENSMUSG00000038346.18	ENSMUSG00000038346.18:s:125030404-125031022	s|1e1.1o1|1e2.1o1|1e3.1o1	-0.0000;-0.0855;0.0859	5.579e-21;7.805e-02;7.879e-02	1.000e+00;1.045e-01;1.036e-01	0.0017;0.5510;0.4472	0.0013;0.4388;0.5599	3	4	125031022-125031254;125031022-125031671;125031022-125033240
ENSMUSG00000024112.16	ENSMUSG00000024112.16:s:25380221-25380295	s|1e1.1o3|1e1.3o3|2e1.2o3|i	0.0000;0.0000;-0.0046;0.0041	4.862e-21;4.862e-21;1.227e-04;1.170e-04	1.000e+00;1.000e+00;5.101e-01;5.125e-01	0.0008;0.0008;0.8084;0.1900	0.0011;0.0011;0.7948;0.2030	3	2	25378859-25380225;25378796-25380225;25378855-25380221;25378944-25380220
ENSMUSG00000021224.15	ENSMUSG00000021224.15:s:83799508-83799657	s|1e1.1o1|1e2.1o1	-0.0347;0.0347	2.962e-02;2.962e-02	2.443e-01;2.443e-01	0.2358;0.7642	0.1688;0.8312	2	3	83797343-83799508;83796154-83799508
ENSMUSG00000039556.16	ENSMUSG00000039556.16:t:7564236-7564288	t|1e1.1o1|1e2.1o1	0.0000;-0.0000	1.809e-09;1.286e-09	9.938e-01;9.938e-01	0.9933;0.0067	0.9936;0.0064	2	3	7564288-7573248;7564288-7572804
ENSMUSG00000046567.10	ENSMUSG00000046567.10:t:100577446-100578431	t|1e1.1o1|1e2.1o1	-0.0033;0.0033	4.875e-03;4.875e-03	3.971e-01;3.971e-01	0.7859;0.2141	0.7733;0.2267	2	3	100578431-100583914;100578431-100582263
ENSMUSG00000041720.14	ENSMUSG00000041720.14:t:17318280-17318404	t|1e1.1o2|1e2.1o1	0.0000;-0.0000	5.579e-21;5.579e-21	1.000e+00;1.000e+00	0.0009;0.9991	0.0011;0.9989	2	3	17318404-17323037;17318404-17318483
ENSMUSG00000010936.11	ENSMUSG00000010936.11:s:110710318-110710683	s|1e1.1o1|2e1.1o1	-0.0002;0.0002	3.931e-19;5.616e-21	9.938e-01;9.938e-01	0.9982;0.0018	0.9820;0.0180	2	2	110710492-110711593;110710556-110711593
ENSMUSG00000073471.3	ENSMUSG00000073471.3:t:7976045-7976207	t|1e1.2o2|1e2.1o1	0.0000;0.0000	5.579e-21;5.579e-21	1.000e+00;1.000e+00	0.9987;0.0013	0.9990;0.0010	2	3	7974140-7976045;7975936-7976045	106168481-106170953
ENSMUSG00000022529.11	ENSMUSG00000022529.11:t:3746771-3746894	t|1e1.1o1|1e2.1o1	0.0007;-0.0007	5.715e-21;9.177e-12	9.780e-01;9.780e-01	0.0041;0.9959	0.0220;0.9780	2	3	3745957-3746771;3746495-3746771	37833354-37839902
ENSMUSG00000069631.14	ENSMUSG00000069631.14:t:106168309-106168480	t|1e1.1o1|1e2.1o1|i	0.0707;-0.0625;-0.0010	2.558e-02;4.260e-02;2.680e-04	1.404e-01;1.545e-01;5.399e-01	0.0651;0.8575;0.0820	0.1471;0.7599;0.0799	2	3	106168480-106171156;106168480-106170954;106168481-106170953
ENSMUSG00000103088.1	ENSMUSG00000103088.1:s:37833262-37833353	s|1e1.1o1|i	0.0000;0.0000	4.862e-21;4.862e-21	1.000e+00;1.000e+00	0.9982;0.0018	0.9976;0.0024	1	2	37833353-37839903;37833354-37839902	119020045-119026936
ENSMUSG00000098789.7	ENSMUSG00000098789.7:t:120030058-120030211	t|1e1.1o1|1e2.1o1|2e1.1o1|2e2.1o1	0.0492;-0.0007;-0.0841;0.0075	4.770e-02;3.444e-07;1.100e-01;7.491e-07	1.888e-01;9.209e-01;1.022e-01;7.985e-01	0.7338;0.0152;0.2406;0.0030	0.8103;0.0184;0.1262;0.0393	4	3	120027576-120030058;120028044-120030058;120027576-120030143;120028044-120030143
ENSMUSG00000047409.13	ENSMUSG00000047409.13:t:119026937-119027038	t|1e1.1o1|1e2.1o1|i	-0.0035;0.0065;0.0010	3.577e-04;9.379e-03;1.703e-03	6.354e-01;3.533e-01;5.137e-01	0.0501;0.9014;0.0509	0.0311;0.9119;0.0453	2	3	119011389-119026937;119020044-119026937;119020045-119026936
ENSMUSG00000020687.13	ENSMUSG00000020687.13:t:104526863-104526977	t|1e1.1o1|1e2.1o1	0.0578;-0.0578	3.675e-05;3.675e-05	2.854e-01;2.854e-01	0.0023;0.9977	0.0874;0.9126	2	3	104526977-104528578;104526977-104528263
ENSMUSG00000028519.16	ENSMUSG00000028519.16:s:104161879-104161950	s|1e1.1o1|1e2.1o1|1e3.1o1|1e4.1o1	-0.0010;-0.0135;-0.0568;0.0939	5.801e-21;2.115e-05;5.633e-02;1.265e-01	9.686e-01;5.679e-01;1.694e-01;8.444e-02	0.0227;0.0756;0.4829;0.4287	0.0018;0.0507;0.4011;0.5449	4	5	104161950-104177846;104161950-104276346;104161950-104280470;104161950-104479074
ENSMUSG00000025190.13	ENSMUSG00000025190.13:t:43504522-43504687	t|1e1.1o1|1e2.1o1	0.0043;-0.0043	6.435e-21;6.544e-21	8.804e-01;8.804e-01	0.0061;0.9939	0.0410;0.9590	2	3	43504687-43506922;43504687-43504776
ENSMUSG00000001441.13	ENSMUSG00000001441.13:s:97267595-97267679	s|1e1.1o1|1e2.1o1	0.0166;-0.0166	8.828e-21;9.055e-17	6.621e-01;6.621e-01	0.0530;0.9470	0.0706;0.9294	2	3	97264026-97267595;97258351-97267595
ENSMUSG00000059897.5	ENSMUSG00000059897.5:t:69227843-69230536	t|1e1.1o1|1e2.1o1	0.0328;-0.0328	1.680e-02;1.680e-02	2.739e-01;2.739e-01	0.1503;0.8497	0.2149;0.7851	2	3	69226469-69227843;69226729-69227843
ENSMUSG00000028820.13	ENSMUSG00000028820.13:s:127023267-127023568	s|1e1.1o2|1e1.2o2	0.0000;0.0000	5.579e-21;5.579e-21	1.000e+00;1.000e+00	0.0002;0.9998	0.0003;0.9997	2	2	127023568-127023650;127023568-127023674
ENSMUSG00000064090.14	ENSMUSG00000064090.14:s:26591587-26591729	s|1e1.1o1|1e2.1o1	-0.0005;0.0005	7.999e-05;7.999e-05	8.924e-01;8.924e-01	0.0179;0.9821	0.0182;0.9818	2	3	26583487-26591587;26550075-26591587
ENSMUSG00000041594.18	ENSMUSG00000041594.18:t:122978074-122978294	t|1e1.1o1|1e2.1o1|1e3.1o1|1e4.1o1	0.0160;-0.0416;0.0181;-0.0065	2.964e-07;3.358e-03;2.319e-06;6.048e-08	6.631e-01;2.967e-01;5.860e-01;7.042e-01	0.0069;0.8844;0.0347;0.0703	0.0499;0.8223;0.0574;0.0605	4	5	122978286-122983386;122978286-122983172;122978286-122982939;122978286-122979871
ENSMUSG00000026490.18	ENSMUSG00000026490.18:s:179960472-179961287	s|2e1.1o1|2e2.1o1	-0.0000;0.0000	5.581e-21;5.580e-21	9.997e-01;9.997e-01	0.0230;0.9770	0.0134;0.9866	2	3	179961287-179970882;179961287-179999362	29211792-29213593
ENSMUSG00000006705.13	ENSMUSG00000006705.13:s:31588477-31590076	s|1e1.1o2|1e1.2o2|1e2.1o1	-0.0002;0.0001;-0.0000	8.616e-13;5.604e-21;5.579e-21	9.933e-01;9.958e-01;9.999e-01	0.9949;0.0025;0.0025	0.9879;0.0097;0.0023	3	3	31588587-31590603;31588587-31590626;31588587-31592105	46285709-46287349
ENSMUSG00000020463.15	ENSMUSG00000020463.15:s:29211607-29211791	s|1e1.1o1|i	0.0004;-0.0004	5.050e-21;5.058e-21	9.710e-01;9.710e-01	0.9721;0.0279	0.9754;0.0246	1	2	29211791-29213594;29211792-29213593
ENSMUSG00000071855.5	ENSMUSG00000071855.5:s:46287350-46287763	s|1e1.1o1|1e2.1o1|i	0.0004;0.0000;-0.0004	4.977e-21;4.862e-21;4.971e-21	9.812e-01;1.000e+00;9.840e-01	0.9729;0.0008;0.0263	0.9876;0.0006;0.0118	2	3	46285708-46287350;46283795-46287350;46285709-46287349
ENSMUSG00000048154.17	ENSMUSG00000048154.17:s:98856607-98856828	s|1e1.1o1|2e1.1o1	-0.0194;0.0194	1.929e-02;1.929e-02	2.961e-01;2.961e-01	0.4277;0.5723	0.4000;0.6000	2	2	98856389-98856613;98856389-98856607
ENSMUSG00000042744.16	ENSMUSG00000042744.16:t:121317202-121317283	t|1e1.1o1|1e2.1o1|2e1.1o1	-0.0079;0.0000;0.0061	1.519e-19;5.579e-21;6.845e-21	8.022e-01;1.000e+00;8.353e-01	0.9741;0.0004;0.0255	0.9564;0.0026;0.0391	3	3	121315506-121317202;121315958-121317202;121315506-121317205
ENSMUSG00000026249.10	ENSMUSG00000026249.10:t:79810554-79810751	t|1e1.1o1|1e2.1o1	0.0000;0.0000	5.579e-21;5.579e-21	1.000e+00;1.000e+00	0.0014;0.9986	0.0043;0.9957	2	3	79810751-79821277;79810751-79816728	135737250-135741965
ENSMUSG00000032212.10	ENSMUSG00000032212.10:t:70572149-70572176	t|1e1.1o1|1e2.1o1|1e3.1o1	0.0378;0.0005;-0.0455	1.312e-20;5.797e-21;1.048e-09	5.260e-01;9.665e-01;3.477e-01	0.0126;0.0263;0.9592	0.0643;0.0297;0.9067	3	4	70544057-70572149;70559101-70572149;70562861-70572149
ENSMUSG00000039886.8	ENSMUSG00000039886.8:s:135741966-135742153	s|1e1.1o1|i	0.0000;-0.0000	4.894e-21;4.889e-21	9.959e-01;9.959e-01	0.9810;0.0190	0.9821;0.0179	1	2	135737249-135741966;135737250-135741965	29698072-29698637
ENSMUSG00000024621.16	ENSMUSG00000024621.16:s:61118952-61119067	s|1e1.1o1|1e2.1o1	-0.0000;0.0000	5.579e-21;5.579e-21	1.000e+00;1.000e+00	0.0024;0.9976	0.0020;0.9980	2	3	61119067-61120548;61119067-61124199	36122939-36126219
ENSMUSG00000024019.18	ENSMUSG00000024019.18:s:29697949-29698071	s|1e1.1o1|i	0.0154;-0.0154	9.538e-07;9.538e-07	5.644e-01;5.644e-01	0.9138;0.0862	0.9446;0.0554	1	2	29698071-29698638;29698072-29698637
ENSMUSG00000026889.12	ENSMUSG00000026889.12:t:36122852-36122938	t|1e1.1o1|1e2.1o2|1e2.2o2|i	-0.0000;0.0000;0.0042;-0.0003	4.863e-21;4.862e-21;6.044e-21;4.960e-21	9.999e-01;1.000e+00;8.468e-01;9.857e-01	0.0129;0.0005;0.9593;0.0268	0.0120;0.0003;0.9726;0.0159	3	3	36122938-36134135;36122938-36127181;36122938-36127125;36122939-36126219
ENSMUSG00000032217.13	ENSMUSG00000032217.13:t:70475776-70476668	t|1e1.1o1|1e2.1o1	0.0118;-0.0118	1.625e-02;1.625e-02	2.777e-01;2.777e-01	0.4347;0.5653	0.4465;0.5535	2	3	70476668-70503459;70476668-70502940	51451144-51456593
ENSMUSG00000002320.15	ENSMUSG00000002320.15:s:55637833-55638193	s|1e1.1o1|2e1.1o1|3e1.1o1	0.0032;-0.0000;-0.0029	8.847e-08;5.579e-21;1.071e-07	6.874e-01;1.000e+00;6.903e-01	0.0717;0.0016;0.9269	0.0744;0.0012;0.9244	3	2	55636612-55638023;55636612-55637910;55636612-55637859
ENSMUSG00000029832.16	ENSMUSG00000029832.16:s:51450967-51451143	s|1e1.1o1|i	-0.0115;0.0115	3.379e-03;3.379e-03	4.177e-01;4.177e-01	0.9199;0.0801	0.8993;0.1007	1	2	51451143-51456594;51451144-51456593
ENSMUSG00000040009.6	ENSMUSG00000040009.6:t:74990841-74992140	t|1e1.1o1|1e2.1o1	0.0052;-0.0052	6.795e-14;3.272e-12	6.784e-01;6.784e-01	0.1011;0.8989	0.1037;0.8963	2	3	74967382-74990934;74978856-74990934
ENSMUSG00000018425.18	ENSMUSG00000018425.18:t:86806460-86806627	t|1e1.1o1|1e2.1o1	0.0000;-0.0000	2.635e-20;5.579e-21	1.000e+00;1.000e+00	0.9970;0.0030	0.9975;0.0025	2	3	86806627-86807438;86806627-86806909	38460651-38464236
ENSMUSG00000027177.14	ENSMUSG00000027177.14:s:104434338-104434499	s|1e1.1o1|1e2.1o1	-0.0003;0.0003	5.648e-21;7.132e-20	9.898e-01;9.898e-01	0.0171;0.9829	0.0090;0.9910	2	3	104434189-104434338;104433845-104434338
ENSMUSG00000024425.4	ENSMUSG00000024425.4:t:38464237-38465303	t|1e2.1o1|2e2.1o1|3e1.1o1|3e2.1o1|i	0.0000;0.0000;0.0000;-0.0016;0.0000	4.862e-21;4.870e-21;4.862e-21;5.747e-21;4.862e-21	1.000e+00;9.987e-01;1.000e+00;8.863e-01;1.000e+00	0.0000;0.0363;0.0019;0.9583;0.0037	0.0000;0.0341;0.0036;0.9581;0.0038	4	3	38460650-38464237;38460650-38464261;38456121-38464277;38460650-38464277;38460651-38464236	29449692-29451028
ENSMUSG00000055320.18	ENSMUSG00000055320.18:s:112759536-112759639	s|1e1.1o1|1e2.1o1	-0.0000;0.0000	5.587e-21;3.609e-11	9.987e-01;9.987e-01	0.0052;0.9948	0.0039;0.9961	2	3	112759639-112806665;112759639-112839416
ENSMUSG00000001569.10	ENSMUSG00000001569.10:s:29449582-29449691	s|1e1.1o1|i	-0.0020;0.0020	4.444e-15;6.242e-21	8.300e-01;8.300e-01	0.9665;0.0335	0.9619;0.0381	1	2	29449691-29451029;29449692-29451028
ENSMUSG00000039194.16	ENSMUSG00000039194.16:s:79384659-79384779	s|1e1.1o2|1e1.2o2	-0.0488;0.0488	1.828e-02;1.828e-02	2.211e-01;2.211e-01	0.4394;0.5606	0.3574;0.6426	2	2	79384044-79384659;79383962-79384659
ENSMUSG00000045589.7	ENSMUSG00000045589.7:t:56972238-56972376	t|1e1.1o1|1e2.1o1	0.0003;-0.0003	5.683e-21;6.932e-16	9.835e-01;9.835e-01	0.0184;0.9816	0.0218;0.9782	2	3	56972376-56990034;56972376-56976917
ENSMUSG00000024726.10	ENSMUSG00000024726.10:t:18677688-18677883	t|1e1.1o1|1e2.1o2|1e2.2o2	0.0116;-0.0101;-0.0001	1.402e-04;2.420e-05;5.668e-21	5.287e-01;5.666e-01;9.866e-01	0.8976;0.0896;0.0149	0.9188;0.0711;0.0113	3	3	18671202-18677688;18671435-18677688;18671491-18677688	120871527-120873049
ENSMUSG00000036298.10	ENSMUSG00000036298.10:s:91572575-91573261	s|1e1.1o1|1e2.1o1	0.0001;-0.0001	7.530e-10;9.102e-10	9.962e-01;9.962e-01	0.0051;0.9949	0.0064;0.9936	2	3	91545471-91572575;91516494-91572575	32397092-32403860
ENSMUSG00000027272.5	ENSMUSG00000027272.5:s:120873050-120873232	s|1e1.1o1|i	-0.0037;0.0037	3.158e-07;3.156e-07	6.911e-01;6.911e-01	0.9235;0.0765	0.9139;0.0861	1	2	120871045-120873124;120871527-120873049	89534395-89538014
ENSMUSG00000040711.8	ENSMUSG00000040711.8:s:32397066-32397091	s|1e1.1o1|i	0.0000;-0.0000	4.886e-21;4.887e-21	9.961e-01;9.961e-01	0.9822;0.0178	0.9826;0.0174	1	2	32397091-32403861;32397092-32403860
ENSMUSG00000022623.17	ENSMUSG00000022623.17:t:89538015-89538038	t|1e1.1o2|i	-0.0010;0.0010	5.777e-13;5.160e-21	9.536e-01;9.536e-01	0.9823;0.0177	0.9761;0.0239	1	2	89533454-89538015;89534395-89538014
ENSMUSG00000100826.6	ENSMUSG00000100826.6:t:59393276-59393321	t|1e1.1o1|1e2.1o1|1e3.1o1	-0.0828;0.0163;0.0462	3.095e-02;3.678e-02;5.467e-02	1.187e-01;2.712e-01;1.726e-01	0.1298;0.3046;0.5574	0.0273;0.3283;0.6495	3	4	59393321-59428806;59393321-59415731;59393321-59393702	124112846-124113217
ENSMUSG00000055078.7	ENSMUSG00000055078.7:s:57509179-57509371	s|1e1.1o1|1e2.1o1	0.0268;-0.0268	5.035e-03;5.035e-03	4.065e-01;4.065e-01	0.8432;0.1568	0.8780;0.1220	2	3	57508557-57509179;57508138-57509179
ENSMUSG00000023707.13	ENSMUSG00000023707.13:s:124112789-124112845	s|1e1.1o1|i	0.0125;-0.0125	4.140e-03;4.140e-03	3.833e-01;3.833e-01	0.7291;0.2709	0.7617;0.2383	1	2	124112845-124113218;124112846-124113217	143176735-143178965
ENSMUSG00000026313.16	ENSMUSG00000026313.16:s:91984378-91984573	s|1e1.1o2|1e1.2o2	0.0211;-0.0211	2.250e-02;2.250e-02	2.940e-01;2.940e-01	0.2449;0.7551	0.2909;0.7091	2	2	91982267-91984378;91982252-91984378
ENSMUSG00000061898.10	ENSMUSG00000061898.10:s:143178966-143179642	s|1e1.1o1|i	-0.0047;0.0047	2.066e-03;2.066e-03	4.518e-01;4.518e-01	0.7720;0.2280	0.7654;0.2346	1	2	143176591-143179486;143176735-143178965
ENSMUSG00000074785.5	ENSMUSG00000074785.5:s:94797984-94798147	s|1e1.1o1|1e2.1o1	-0.0482;0.0482	1.370e-09;9.425e-10	4.311e-01;4.311e-01	0.9805;0.0195	0.9262;0.0738	2	3	94796517-94797984;94794726-94797984
ENSMUSG00000075701.9	ENSMUSG00000075701.9:s:66087193-66087449	s|1e1.1o1|2e1.1o1	0.0250;-0.0250	1.071e-20;1.135e-20	5.979e-01;5.979e-01	0.0267;0.9733	0.0556;0.9444	2	2	66087268-66088767;66087271-66088767
ENSMUSG00000059890.16	ENSMUSG00000059890.16:s:44937849-44937949	s|1e1.1o1|1e2.1o1	-0.0006;0.0006	4.132e-20;5.701e-21	9.803e-01;9.803e-01	0.9862;0.0138	0.9738;0.0262	2	3	44937746-44937849;44935501-44937849
ENSMUSG00000024096.17	ENSMUSG00000024096.17:t:65867532-65867830	t|1e1.1o1|1e2.1o1|1e3.1o1|1e4.1o1|1e5.1o1	0.0517;-0.0481;-0.0001;-0.0000;-0.0000	6.031e-03;7.046e-03;5.643e-21;5.579e-21;5.579e-21	2.316e-01;2.534e-01;9.903e-01;1.000e+00;1.000e+00	0.0587;0.9179;0.0212;0.0008;0.0008	0.1237;0.8641;0.0140;0.0008;0.0008	5	6	65867830-65885186;65867830-65884678;65867830-65884222;65867830-65883860;65867830-65867949
ENSMUSG00000015224.10	ENSMUSG00000015224.10:s:96571935-96572073	s|1e1.1o1|1e2.1o1	0.0469;-0.0469	7.033e-04;7.033e-04	3.040e-01;3.040e-01	0.0173;0.9827	0.0909;0.9091	2	3	96569525-96571935;96568902-96571935	39677473-39677571
ENSMUSG00000035629.19	ENSMUSG00000035629.19:t:32856892-32857045	t|1e1.1o1|1e2.1o1|1e3.1o1	0.0003;0.0228;-0.0223	8.717e-04;3.498e-03;7.402e-10	4.392e-01;3.598e-01;6.050e-01	0.3361;0.6052;0.0573	0.3444;0.6373;0.0205	3	4	32857045-32877263;32857045-32868093;32857045-32858469	119344709-119346097
ENSMUSG00000002413.15	ENSMUSG00000002413.15:s:39677572-39677641	s|1e1.1o2|1e1.2o2|i	-0.0379;0.0048;0.0294	1.771e-02;1.115e-06;9.233e-03	2.687e-01;7.042e-01;3.130e-01	0.3192;0.0608;0.6145	0.2595;0.0737;0.6588	2	2	39677472-39677572;39677454-39677572;39677473-39677571
ENSMUSG00000036138.16	ENSMUSG00000036138.16:t:119346098-119346568	t|1e1.1o1|1e2.1o1|i	0.1779;-0.1434;-0.0193	3.052e-01;1.425e-01;1.026e-06	3.874e-04;1.513e-02;5.271e-01	0.0294;0.8575;0.1138	0.2032;0.7098;0.0858	2	3	119344252-119346470;119344508-119346470;119344709-119346097
ENSMUSG00000041540.16	ENSMUSG00000041540.16:s:143941351-143941436	s|1e1.1o1|1e2.1o1	-0.1461;0.1461	2.866e-01;2.866e-01	2.816e-02;2.816e-02	0.5349;0.4651	0.3546;0.6454	2	3	143907533-143941351;143874150-143941351
ENSMUSG00000032579.14	ENSMUSG00000032579.14:s:107338281-107338350	s|1e1.1o1|1e2.1o1	0.0000;-0.0000	9.316e-13;5.582e-21	9.995e-01;9.995e-01	0.9956;0.0044	0.9969;0.0031	2	3	107337378-107338281;107329432-107338281
ENSMUSG00000046240.8	ENSMUSG00000046240.8:s:37367351-37367761	s|1e1.1o2|1e1.2o2	0.0077;-0.0077	7.155e-06;7.155e-06	6.356e-01;6.356e-01	0.8365;0.1635	0.8540;0.1460	2	2	37367761-37380463;37367761-37380707
ENSMUSG00000063239.17	ENSMUSG00000063239.17:s:27434533-27435468	s|1e1.1o1|1e2.1o1	-0.0000;0.0000	7.649e-13;5.582e-21	9.995e-01;9.995e-01	0.9968;0.0032	0.9955;0.0045	2	3	27431578-27434533;27422781-27434533
ENSMUSG00000022565.15	ENSMUSG00000022565.15:s:76194751-76194812	s|1e1.1o1|1e2.1o1	-0.4851;0.4851	9.991e-01;9.991e-01	1.833e-08;1.830e-08	0.7751;0.2249	0.2862;0.7138	2	3	76194573-76194751;76194430-76194751
ENSMUSG00000070733.13	ENSMUSG00000070733.13:t:73023888-73023998	t|1e1.1o1|1e2.1o1	0.2643;-0.2643	7.537e-01;7.537e-01	2.044e-03;2.044e-03	0.2885;0.7115	0.5715;0.4285	2	3	73023998-73027316;73023998-73024771
ENSMUSG00000005357.9	ENSMUSG00000005357.9:s:78791165-78791369	s|1e1.1o1|2e1.1o1	0.0322;-0.0322	7.612e-10;9.238e-10	5.333e-01;5.333e-01	0.0094;0.9906	0.0628;0.9372	2	2	78791364-78793290;78791369-78793290
ENSMUSG00000050737.13	ENSMUSG00000050737.13:t:30900867-30900949	t|1e1.2o2|1e2.1o1	0.0012;-0.0012	2.948e-05;2.948e-05	9.376e-01;9.376e-01	0.9841;0.0159	0.9882;0.0118	2	3	30900949-30903090;30900949-30901714
ENSMUSG00000003269.17	ENSMUSG00000003269.17:s:45813009-45813878	s|2e1.1o1|2e2.1o1	0.0000;0.0000	5.579e-21;5.579e-21	1.000e+00;1.000e+00	0.9996;0.0004	0.9987;0.0013	2	3	45812913-45813009;45812298-45813009
ENSMUSG00000022052.9	ENSMUSG00000022052.9:s:67038875-67038972	s|1e1.1o1|1e2.1o1	0.0366;-0.0366	1.289e-20;1.381e-20	5.313e-01;5.313e-01	0.0371;0.9629	0.0646;0.9354	2	3	67038008-67038875;67029030-67038875
ENSMUSG00000036959.15	ENSMUSG00000036959.15:t:48383922-48384145	t|1e1.1o1|1e2.1o1	0.0002;-0.0002	5.619e-21;1.297e-11	9.934e-01;9.934e-01	0.0021;0.9979	0.0099;0.9901	2	3	48377077-48383922;48379330-48383922
ENSMUSG00000028700.14	ENSMUSG00000028700.14:t:116153842-116153940	t|1e1.1o1|1e2.1o1	0.0000;-0.0000	5.579e-21;5.579e-21	1.000e+00;1.000e+00	0.0012;0.9988	0.0020;0.9980	2	3	116152976-116153842;116153668-116153842
ENSMUSG00000036095.11	ENSMUSG00000036095.11:t:37981755-37982010	t|1e1.1o1|1e2.1o1|1e3.1o1	-0.0007;0.0254;-0.0202	6.043e-10;2.161e-02;2.074e-02	9.614e-01;2.743e-01;2.953e-01	0.0185;0.4170;0.5644	0.0101;0.4553;0.5394	3	4	37817929-37981755;37880418-37981755;37880954-37981755
ENSMUSG00000049760.6	ENSMUSG00000049760.6:s:56609640-56609771	s|1e1.1o1|1e2.1o1	0.0000;0.0000	5.579e-21;5.579e-21	1.000e+00;1.000e+00	0.0014;0.9986	0.0040;0.9960	2	3	56609332-56609640;56609023-56609640	25280769-25281675
ENSMUSG00000103567.1	ENSMUSG00000103567.1:s:37825021-37825079	s|1e1.1o2|1e1.2o2	0.0000;-0.0000	5.579e-21;5.579e-21	1.000e+00;1.000e+00	0.0267;0.9733	0.0248;0.9752	2	2	37825079-37833262;37825079-37833265	72445387-72451503
ENSMUSG00000040359.14	ENSMUSG00000040359.14:s:25281676-25281821	s|1e1.1o2|1e1.2o2|i	-0.0035;0.0091;-0.0036	1.057e-03;3.842e-07;8.979e-05	4.880e-01;6.230e-01;5.658e-01	0.8335;0.0520;0.1056	0.8200;0.0735;0.1077	2	2	25280768-25281676;25280719-25281676;25280769-25281675
ENSMUSG00000031343.13	ENSMUSG00000031343.13:s:72451504-72451656	s|1e1.1o1|i	0.0000;0.0000	4.862e-21;4.862e-21	1.000e+00;1.000e+00	0.9944;0.0056	0.9990;0.0010	1	2	72445386-72451504;72445387-72451503	170208750-170211030
ENSMUSG00000051285.17	ENSMUSG00000051285.17:t:7169515-7173628	t|1e1.1o1|1e2.1o1|1e3.1o1	0.0000;-0.0008;-0.0081	5.579e-21;1.701e-10;9.746e-10	9.999e-01;7.263e-01;6.669e-01	0.0007;0.9363;0.0630	0.0125;0.9380;0.0521	3	4	7089216-7169515;7163371-7169515;7166518-7169515
ENSMUSG00000026667.14	ENSMUSG00000026667.14:s:170211031-170211222	s|1e1.1o1|i	-0.0007;0.0007	4.021e-18;5.044e-21	9.708e-01;9.708e-01	0.9891;0.0109	0.9728;0.0272	1	2	170208749-170211031;170208750-170211030
ENSMUSG00000025050.8	ENSMUSG00000025050.8:s:47042223-47042793	s|1e1.1o1|1e2.1o1|2e3.1o3	-0.2850;0.2847;0.0000	8.344e-01;8.341e-01;5.580e-21	3.460e-04;3.460e-04;9.998e-01	0.8233;0.1744;0.0025	0.5151;0.4820;0.0027	3	4	47042139-47042766;47040142-47042766;47037415-47042223
ENSMUSG00000005102.13	ENSMUSG00000005102.13:t:118400535-118400647	t|1e1.1o1|1e2.1o1	0.0001;-0.0001	6.260e-09;6.054e-09	9.939e-01;9.939e-01	0.9931;0.0069	0.9944;0.0056	2	3	118388852-118400535;118389146-118400535
ENSMUSG00000039117.16	ENSMUSG00000039117.16:t:179921911-179921967	t|1e1.1o1|1e2.1o1	0.0000;-0.0000	2.876e-15;5.580e-21	9.998e-01;9.998e-01	0.9963;0.0037	0.9967;0.0033	2	3	179921967-179922954;179921967-179922059
ENSMUSG00000021635.14	ENSMUSG00000021635.14:t:100636942-100637098	t|1e1.1o1|1e2.1o1	0.0017;-0.0017	5.365e-07;5.359e-07	8.571e-01;8.571e-01	0.9744;0.0256	0.9750;0.0250	2	3	100637098-100643520;100637098-100637653	28392953-28396045
ENSMUSG00000024588.9	ENSMUSG00000024588.9:t:64480038-64483457	t|1e1.1o1|1e2.1o1|1e3.1o2|1e3.2o2	-0.0000;0.0000;-0.0000;-0.0000	5.579e-21;5.582e-21;1.401e-16;5.579e-21	1.000e+00;9.994e-01;9.987e-01;9.999e-01	0.0012;0.0012;0.9943;0.0033	0.0011;0.0054;0.9925;0.0011	4	4	64483457-64490062;64483457-64489291;64483457-64488901;64483457-64488750
ENSMUSG00000032878.16	ENSMUSG00000032878.16:s:28396046-28396165	s|1e1.1o1|1e2.1o1|i	-0.0838;0.0736;0.0043	4.772e-02;2.765e-02;4.775e-09	1.068e-01;1.341e-01;8.147e-01	0.6741;0.2984;0.0270	0.5727;0.3875;0.0379	2	3	28392952-28396046;28388948-28396046;28392953-28396045
ENSMUSG00000034108.6	ENSMUSG00000034108.6:s:4834173-4834310	s|1e1.1o2|1e1.2o2|2e1.1o2|3e1.1o2|3e2.1o1	0.0000;-0.0000;-0.0000;-0.0017;0.0000	5.582e-21;5.582e-21;5.579e-21;8.037e-21;5.579e-21	9.995e-01;9.995e-01;1.000e+00;8.979e-01;1.000e+00	0.0070;0.0136;0.0068;0.9697;0.0038	0.0185;0.0082;0.0028;0.9609;0.0072	5	3	4833518-4834240;4833447-4834240;4833518-4834194;4833518-4834173;4832893-4834173
ENSMUSG00000004637.15	ENSMUSG00000004637.15:s:114711987-114712251	s|1e1.1o1|1e2.1o1|1e3.1o1|1e4.1o1|1e5.1o1	0.0176;0.0028;-0.0000;-0.0000;-0.0432	2.455e-05;5.702e-08;5.581e-21;5.581e-21;7.307e-04	6.052e-01;9.151e-01;9.996e-01;9.996e-01;3.421e-01	0.0020;0.0020;0.0020;0.0020;0.9918	0.0480;0.0292;0.0020;0.0020;0.9137	5	6	114712251-114718098;114712251-114874601;114712251-115019228;114712251-115133598;114712251-115351638
ENSMUSG00000024052.17	ENSMUSG00000024052.17:t:71214964-71215164	t|1e1.1o1|1e2.1o1|1e3.1o1|1e4.1o1	-0.0000;-0.0305;0.0257;0.0000	5.579e-21;4.191e-04;2.716e-04;5.587e-21	1.000e+00;4.020e-01;4.517e-01;9.986e-01	0.0016;0.9467;0.0503;0.0016	0.0015;0.8977;0.0933;0.0080	4	5	71183257-71214964;71183744-71214964;71184080-71214964;71204880-71214964
ENSMUSG00000021884.18	ENSMUSG00000021884.18:s:31640494-31640598	s|1e1.1o1|1e2.1o1	0.0053;-0.0053	5.973e-03;5.972e-03	4.272e-01;4.272e-01	0.9321;0.0679	0.9346;0.0654	2	3	31635784-31640494;31632968-31640494
ENSMUSG00000090100.7	ENSMUSG00000090100.7:t:120822473-120822608	t|1e1.1o1|1e2.1o1|1e3.1o1	-0.0078;-0.0083;0.0151	1.116e-03;1.370e-06;2.265e-03	4.451e-01;6.234e-01;4.212e-01	0.3723;0.0627;0.5738	0.3579;0.0442;0.5950	3	4	120822608-120850056;120822608-120837165;120822608-120825242	122605264-122611227
ENSMUSG00000039000.8	ENSMUSG00000039000.8:s:29587275-29587328	s|1e1.1o2|1e1.2o2	0.0013;-0.0013	5.850e-21;5.884e-21	9.576e-01;9.576e-01	0.9654;0.0346	0.9833;0.0167	2	2	29587328-29589888;29587328-29589892
ENSMUSG00000015027.11	ENSMUSG00000015027.11:s:122611228-122611463	s|1e1.1o1|i	0.0081;-0.0081	4.153e-03;4.153e-03	4.771e-01;4.771e-01	0.9223;0.0777	0.9299;0.0701	1	2	122605263-122611228;122605264-122611227	123363391-123366835
ENSMUSG00000064120.14	ENSMUSG00000064120.14:s:49439422-49439596	s|1e1.1o1|2e1.1o1	0.0007;-0.0007	3.183e-06;3.183e-06	9.745e-01;9.745e-01	0.9882;0.0118	0.9950;0.0050	2	2	49439586-49449100;49439596-49449100
ENSMUSG00000010154.7	ENSMUSG00000010154.7:s:123363323-123363390	s|1e1.1o1|i	0.0062;-0.0062	1.458e-07;1.455e-07	6.840e-01;6.840e-01	0.9478;0.0522	0.9652;0.0348	1	2	123363390-123366836;123363391-123366835
ENSMUSG00000022948.16	ENSMUSG00000022948.16:t:93586237-93586317	t|1e1.1o1|1e2.1o1	-0.0518;0.0518	4.111e-03;4.111e-03	2.618e-01;2.618e-01	0.9891;0.0109	0.8994;0.1006	2	3	93586317-93587819;93586317-93586425
ENSMUSG00000057914.15	ENSMUSG00000057914.15:s:14971562-14971646	s|1e1.1o1|2e1.1o1	0.0000;-0.0000	7.922e-11;5.594e-21	9.976e-01;9.976e-01	0.9948;0.0052	0.9948;0.0052	2	2	14971642-14972062;14971646-14972062
ENSMUSG00000054196.7	ENSMUSG00000054196.7:s:39080483-39080704	s|1e1.1o1|1e2.1o1	0.0120;-0.0120	5.461e-04;5.461e-04	6.413e-01;6.413e-01	0.0173;0.9827	0.0451;0.9549	2	3	39080704-39081502;39080704-39084266
ENSMUSG00000022441.17	ENSMUSG00000022441.17:t:83879431-83879658	t|1e1.1o1|1e2.1o1	0.0006;-0.0006	2.131e-06;2.131e-06	9.699e-01;9.699e-01	0.9882;0.0118	0.9924;0.0076	2	3	83879658-83892763;83879658-83883521	37513861-37517108
ENSMUSG00000022235.15	ENSMUSG00000022235.15:t:31581840-31582073	t|1e1.1o1|1e2.1o1|1e3.1o1	0.0684;-0.0769;0.0072	1.053e-01;1.124e-01;1.491e-02	1.269e-01;1.114e-01;3.038e-01	0.3035;0.4431;0.2558	0.4065;0.3221;0.2708	3	4	31565501-31581840;31568939-31581840;31572253-31581840
ENSMUSG00000042138.9	ENSMUSG00000042138.9:t:37517109-37517472	t|1e2.1o1|1e3.1o1|2e1.1o1|2e2.1o1|2e3.1o1|i	0.0546;0.0334;-0.0000;-0.0905;0.0181;-0.0295	4.292e-02;3.413e-05;4.862e-21;4.259e-02;2.208e-03;3.123e-03	1.798e-01;3.634e-01;1.000e+00;9.058e-02;4.732e-01;3.362e-01	0.3845;0.0495;0.0009;0.1943;0.0771;0.3017	0.4586;0.1063;0.0007;0.0862;0.1007;0.2416	5	4	37489833-37517217;37513703-37517217;37489386-37517373;37489833-37517373;37513703-37517373;37513861-37517108
ENSMUSG00000029016.13	ENSMUSG00000029016.13:s:148010972-148011129	s|1e1.1o2|1e1.2o2	-0.0129;0.0129	1.090e-07;1.088e-07	6.431e-01;6.431e-01	0.9419;0.0581	0.9242;0.0758	2	2	148010810-148010972;148010776-148010972
ENSMUSG00000001376.17	ENSMUSG00000001376.17:t:3600128-3601110	t|1e1.1o1|1e2.1o1	0.0411;-0.0411	1.397e-20;6.260e-11	4.801e-01;4.801e-01	0.0201;0.9799	0.0721;0.9279	2	3	3594901-3600128;3598593-3600128	22648833-22650488
ENSMUSG00000033854.10	ENSMUSG00000033854.10:t:98518498-98518832	t|1e1.1o1|1e2.1o1|1e3.1o1|1e4.1o1	0.0909;-0.0262;-0.0641;0.0000	6.555e-03;9.934e-04;1.188e-02;5.579e-21	8.991e-02;4.716e-01;1.709e-01;1.000e+00	0.0016;0.0765;0.9202;0.0016	0.1232;0.0383;0.8357;0.0017	4	5	98518832-98577786;98518832-98575041;98518832-98574157;98518832-98529180
ENSMUSG00000031536.6	ENSMUSG00000031536.6:s:22650489-22650555	s|1e1.1o1|1e2.1o1|1e3.1o2|1e3.2o2|1e4.1o1|i	-0.0386;-0.0008;0.0120;-0.0003;0.0585;-0.0005	1.542e-08;5.084e-21;1.539e-06;4.965e-21;1.569e-04;5.013e-21	4.402e-01;9.683e-01;5.602e-01;9.848e-01;2.475e-01;9.781e-01	0.1158;0.0314;0.6782;0.0292;0.1051;0.0308	0.0618;0.0131;0.7019;0.0224;0.1727;0.0228	5	5	22648832-22650489;22648324-22650489;22648256-22650489;22648252-22650489;22642356-22650489;22648833-22650488	66061581-66062988
ENSMUSG00000031708.17	ENSMUSG00000031708.17:s:83573220-83573288	s|1e1.1o1|1e2.1o1|1e3.1o1	-0.0000;0.0000;0.0000	5.579e-21;5.579e-21;5.579e-21	1.000e+00;1.000e+00;1.000e+00	0.9945;0.0001;0.0054	0.9742;0.0001;0.0257	3	4	83573143-83573220;83573045-83573220;83572946-83573220
ENSMUSG00000032383.7	ENSMUSG00000032383.7:t:66062989-66063082	t|1e1.2o2|1e2.1o1|i	0.0000;0.0000;0.0000	4.862e-21;4.862e-21;4.862e-21	1.000e+00;1.000e+00;1.000e+00	0.0051;0.9826;0.0118	0.0043;0.9871;0.0084	2	3	66060400-66062989;66061580-66062989;66061581-66062988
ENSMUSG00000069601.14	ENSMUSG00000069601.14:t:69927695-69927818	t|1e1.1o1|1e2.1o1|1e3.1o1|1e4.1o1	-0.0021;0.0000;0.0000;0.0000	6.060e-21;5.588e-21;5.579e-21;5.579e-21	9.352e-01;9.984e-01;1.000e+00;1.000e+00	0.9760;0.0155;0.0064;0.0016	0.9610;0.0237;0.0004;0.0130	4	5	69904270-69927695;69904510-69927695;69920491-69927695;69926191-69927695
ENSMUSG00000029017.13	ENSMUSG00000029017.13:s:21756519-21756675	s|1e1.1o2|1e1.2o2	-0.0001;0.0001	5.610e-21;5.609e-21	9.952e-01;9.952e-01	0.0197;0.9803	0.0201;0.9799	2	2	21756675-21756798;21756675-21756815	37880119-37880932
ENSMUSG00000061665.7	ENSMUSG00000061665.7:s:42876313-42876665	s|1e1.1o1|1e2.1o1|1e3.1o1	-0.0012;0.0011;-0.0001	1.486e-07;3.543e-08;2.991e-08	9.374e-01;9.575e-01;9.951e-01	0.9889;0.0056;0.0056	0.9785;0.0188;0.0029	3	4	42852528-42876313;42845479-42876313;42838802-42876313	28041195-28041736
ENSMUSG00000026088.15	ENSMUSG00000026088.15:s:37880933-37881048	s|1e1.1o1|1e2.1o1|1e3.1o1|i	0.0043;0.0048;-0.0036;-0.0052	1.675e-04;4.607e-03;2.701e-04;1.008e-03	6.235e-01;4.146e-01;6.040e-01;5.571e-01	0.0421;0.8103;0.0536;0.0834	0.0587;0.8263;0.0506;0.0653	3	4	37880088-37880933;37879620-37880933;37879363-37880933;37880119-37880932	79524677-79527762
ENSMUSG00000024219.16	ENSMUSG00000024219.16:s:28040775-28041194	s|1e1.1o1|i	0.0006;-0.0006	1.776e-05;1.776e-05	9.381e-01;9.381e-01	0.0095;0.9905	0.0152;0.9848	1	2	28041194-28042570;28041195-28041736
ENSMUSG00000097023.8	ENSMUSG00000097023.8:t:79527763-79527869	t|1e1.1o1|1e2.1o1|1e3.1o1|i	0.0170;-0.0233;-0.0019;0.0064	1.037e-02;1.762e-02;2.709e-04;1.415e-02	3.403e-01;2.891e-01;5.345e-01;3.186e-01	0.2891;0.3359;0.1136;0.2456	0.3227;0.3035;0.1081;0.2564	3	4	79500250-79527763;79523976-79527763;79524676-79527763;79524677-79527762
ENSMUSG00000027710.14	ENSMUSG00000027710.14:t:36075976-36076054	t|1e1.1o1|1e2.1o1	0.0070;-0.0070	8.923e-08;8.944e-08	6.802e-01;6.802e-01	0.0483;0.9517	0.0590;0.9410	2	3	36074456-36075976;36075343-36075976
ENSMUSG00000025477.14	ENSMUSG00000025477.14:s:139477995-139478127	s|1e1.1o1|2e1.1o1	0.0000;-0.0000	5.581e-21;5.581e-21	9.996e-01;9.996e-01	0.9910;0.0090	0.9986;0.0014	2	2	139478095-139481632;139478127-139481632
ENSMUSG00000033792.12	ENSMUSG00000033792.12:t:106107184-106107366	t|1e1.1o1|1e2.1o1	0.0001;-0.0001	1.644e-08;1.635e-08	9.917e-01;9.917e-01	0.9921;0.0079	0.9942;0.0058	2	3	106105341-106107184;106107000-106107184	26963088-26964826
ENSMUSG00000024002.18	ENSMUSG00000024002.18:t:32229417-32229735	t|1e1.1o1|1e2.1o2|1e2.2o2|1e3.1o2|1e3.2o2	-0.0117;0.0123;-0.0000;0.0021;-0.0000	1.092e-04;3.652e-08;5.579e-21;2.684e-05;5.579e-21	5.472e-01;6.341e-01;9.999e-01;5.873e-01;1.000e+00	0.3567;0.0992;0.0088;0.5375;0.0029	0.3411;0.1189;0.0077;0.5365;0.0005	5	4	32229735-32284518;32229735-32284063;32229735-32283859;32229735-32253041;32229735-32252997	17093087-17094882
ENSMUSG00000067629.13	ENSMUSG00000067629.13:s:26962914-26963087	s|1e1.1o2|1e1.2o2|i	-0.0026;0.0011;0.0000	3.983e-05;4.430e-06;4.869e-21	5.650e-01;5.855e-01;9.988e-01	0.5909;0.3907;0.0176	0.5928;0.3866;0.0209	2	2	26963087-26964827;26963087-26964833;26963088-26964826
ENSMUSG00000022771.17	ENSMUSG00000022771.17:t:17092847-17093086	t|1e1.1o1|1e2.1o1|i	0.0000;-0.0020;0.0000	4.864e-21;1.652e-20;4.879e-21	9.997e-01;9.099e-01;9.973e-01	0.0095;0.9753;0.0169	0.0161;0.9637;0.0216	2	3	17093086-17096005;17093086-17094883;17093087-17094882
ENSMUSG00000004798.14	ENSMUSG00000004798.14:s:61812718-61812778	s|1e1.1o1|1e2.1o1	-0.0000;0.0000	5.579e-21;5.579e-21	1.000e+00;1.000e+00	0.9797;0.0203	0.9874;0.0126	2	3	61808199-61812718;61803787-61812718	31927508-31928583
ENSMUSG00000025533.15	ENSMUSG00000025533.15:s:130024208-130025019	s|1e1.1o1|2e1.1o1	-0.0023;0.0023	2.731e-05;2.731e-05	6.148e-01;6.148e-01	0.9115;0.0885	0.9116;0.0884	2	2	130024096-130024294;130024096-130024208
ENSMUSG00000002996.17	ENSMUSG00000002996.17:s:31928584-31928725	s|1e1.1o1|i	0.1577;-0.1577	2.893e-01;2.893e-01	1.628e-02;1.628e-02	0.5627;0.4373	0.7410;0.2590	1	2	31927507-31928584;31927508-31928583
ENSMUSG00000026491.13	ENSMUSG00000026491.13:t:179753699-179754072	t|1e1.1o1|1e2.1o1	-0.0849;0.0849	6.018e-02;6.018e-02	1.054e-01;1.054e-01	0.8409;0.1591	0.7282;0.2718	2	3	179754072-179755449;179754072-179754491
ENSMUSG00000042207.17	ENSMUSG00000042207.17:s:134588777-134590686	s|1e1.1o2|1e1.2o2	0.0000;0.0000	5.579e-21;5.579e-21	1.000e+00;1.000e+00	0.9982;0.0018	0.9988;0.0012	2	2	134588947-134593329;134588947-134593338
ENSMUSG00000038172.14	ENSMUSG00000038172.14:s:83260882-83260958	s|1e1.1o1|1e2.1o1	-0.0067;0.0067	9.217e-05;9.216e-05	7.879e-01;7.879e-01	0.0313;0.9687	0.0096;0.9904	2	3	83259466-83260882;83256112-83260882
ENSMUSG00000082286.11	ENSMUSG00000082286.11:t:3127479-3127644	t|1e1.1o2|1e1.2o2|1e2.1o1	-0.0254;-0.0002;0.0271	6.588e-02;9.873e-07;6.817e-02	1.822e-01;9.828e-01;1.782e-01	0.8213;0.0074;0.1717	0.7811;0.0055;0.2133	3	3	3126058-3127479;3126178-3127479;3127219-3127479
ENSMUSG00000020954.16	ENSMUSG00000020954.16:t:51655402-51655483	t|1e1.1o1|1e2.1o1	0.0265;-0.0265	1.087e-20;8.170e-17	5.911e-01;5.911e-01	0.0138;0.9862	0.0584;0.9416	2	3	51655483-51691422;51655483-51661151
ENSMUSG00000020590.16	ENSMUSG00000020590.16:t:35098230-35098313	t|1e1.1o1|1e2.1o1	-0.0022;0.0022	6.273e-21;4.532e-13	9.083e-01;9.083e-01	0.0324;0.9676	0.0192;0.9808	2	3	35091670-35098230;35092913-35098230
ENSMUSG00000000552.10	ENSMUSG00000000552.10:t:103313895-103315225	t|1e1.1o1|1e2.1o1	0.0658;-0.0658	6.840e-04;6.840e-04	1.779e-01;1.779e-01	0.0383;0.9617	0.1132;0.8868	2	3	103315225-103315627;103315225-103315361
ENSMUSG00000025270.13	ENSMUSG00000025270.13:s:150552149-150552344	s|1e1.1o2|1e1.2o2	-0.0382;0.0382	2.961e-03;2.961e-03	3.031e-01;3.031e-01	0.8883;0.1117	0.8358;0.1642	2	2	150552344-150552959;150552344-150553004
ENSMUSG00000023051.11	ENSMUSG00000023051.11:t:102520475-102520980	t|1e1.1o1|1e2.1o1	0.0000;-0.0000	5.581e-21;3.929e-20	9.995e-01;9.995e-01	0.0020;0.9980	0.0093;0.9907	2	3	102518602-102520475;102519291-102520475	44969135-44971597
ENSMUSG00000020329.12	ENSMUSG00000020329.12:t:79743178-79743728	t|1e1.1o1|1e2.1o1	-0.0001;0.0001	4.204e-10;3.631e-10	9.785e-01;9.785e-01	0.9890;0.0110	0.9872;0.0128	2	3	79743728-79745674;79743728-79743879
ENSMUSG00000036097.8	ENSMUSG00000036097.8:s:44969037-44969134	s|1e1.1o1|i	0.0016;-0.0016	1.888e-10;2.604e-10	8.110e-01;8.110e-01	0.9639;0.0361	0.9643;0.0357	1	2	44969134-44971598;44969135-44971597
ENSMUSG00000025917.9	ENSMUSG00000025917.9:s:10033040-10033323	s|1e1.1o1|1e2.1o1	0.0000;0.0000	5.579e-21;5.579e-21	1.000e+00;1.000e+00	0.9996;0.0004	0.9996;0.0004	2	3	10032424-10033258;10030710-10033258
ENSMUSG00000041757.17	ENSMUSG00000041757.17:s:133287774-133287880	s|1e1.1o2|1e1.2o2	-0.0000;0.0000	1.844e-20;5.579e-21	1.000e+00;1.000e+00	0.9983;0.0017	0.9975;0.0025	2	2	133287880-133292352;133287880-133292355
ENSMUSG00000038605.11	ENSMUSG00000038605.11:s:181598899-181599212	s|1e1.1o2|1e1.2o2|2e1.1o2|2e1.2o2	0.0748;-0.0365;-0.0115;-0.0166	2.851e-02;5.765e-03;8.596e-21;9.792e-21	1.354e-01;3.138e-01;7.168e-01;6.493e-01	0.3902;0.5022;0.0434;0.0585	0.4928;0.4480;0.0261;0.0388	4	2	181597609-181598932;181597593-181598932;181597609-181598899;181597593-181598899
ENSMUSG00000031558.15	ENSMUSG00000031558.15:t:48192193-48192331	t|1e1.1o1|1e2.1o1	0.0710;-0.0710	7.735e-02;7.735e-02	1.336e-01;1.336e-01	0.1271;0.8729	0.2312;0.7688	2	3	48189592-48192193;48191014-48192193	26383695-26384681
ENSMUSG00000039382.12	ENSMUSG00000039382.12:s:7726754-7726765	s|1e1.1o1|1e2.1o1	0.0000;-0.0000	8.593e-14;5.580e-21	9.998e-01;9.998e-01	0.9960;0.0040	0.9980;0.0020	2	3	7726765-7726878;7726765-7726968
ENSMUSG00000026927.17	ENSMUSG00000026927.17:s:26384682-26384821	s|1e1.1o1|i	0.0023;-0.0023	6.304e-21;6.372e-21	8.254e-01;8.254e-01	0.9604;0.0396	0.9658;0.0342	1	2	26383694-26384682;26383695-26384681	45163056-45164820
ENSMUSG00000063145.10	ENSMUSG00000063145.10:s:69661036-69661098	s|1e1.1o1|1e2.1o1	0.0000;-0.0000	1.614e-13;5.581e-21	9.996e-01;9.996e-01	0.9957;0.0043	0.9969;0.0031	2	3	69661098-69663026;69661098-69665026
ENSMUSG00000021830.14	ENSMUSG00000021830.14:s:45164821-45165407	s|1e1.1o1|i	-0.0025;0.0025	1.032e-15;5.581e-21	8.979e-01;8.979e-01	0.9841;0.0159	0.9645;0.0355	1	2	45163055-45165347;45163056-45164820
ENSMUSG00000021068.17	ENSMUSG00000021068.17:s:70090536-70090617	s|1e1.1o1|1e2.1o1	0.0006;-0.0006	3.645e-10;3.470e-10	9.814e-01;9.814e-01	0.0027;0.9973	0.0127;0.9873	2	3	70080068-70090536;70078281-70090536
ENSMUSG00000034343.14	ENSMUSG00000034343.14:s:91250304-91250437	s|1e1.1o1|1e2.1o3|1e2.2o3|1e2.3o3	0.0600;-0.0109;-0.0248;-0.0075	1.864e-06;5.965e-05;1.987e-03;8.472e-05	2.648e-01;5.779e-01;3.845e-01;5.536e-01	0.0219;0.1536;0.6282;0.1935	0.0962;0.1363;0.5905;0.1846	4	3	91250437-91253760;91250437-91254215;91250437-91254260;91250437-91254263	128637200-128641341
ENSMUSG00000025791.18	ENSMUSG00000025791.18:t:99961456-99961618	t|1e1.1o1|1e2.1o1	0.0000;-0.0000	5.579e-21;5.579e-21	1.000e+00;1.000e+00	0.9982;0.0018	0.9985;0.0015	2	3	99929811-99961456;99956293-99961456
ENSMUSG00000014355.10	ENSMUSG00000014355.10:s:128641342-128641576	s|1e1.1o1|i	0.0000;-0.0000	4.862e-21;4.862e-21	1.000e+00;1.000e+00	0.9902;0.0098	0.9899;0.0101	1	2	128637199-128641342;128637200-128641341	16121525-16122804
ENSMUSG00000035934.16	ENSMUSG00000035934.16:t:36934654-36936492	t|1e1.1o1|1e2.1o1	0.0003;-0.0003	1.176e-10;7.375e-11	9.915e-01;9.915e-01	0.0020;0.9980	0.0117;0.9883	2	3	36936492-36968378;36936492-36954693
ENSMUSG00000006021.5	ENSMUSG00000006021.5:s:16120870-16121524	s|1e1.1o1|i	0.0016;-0.0016	1.879e-06;1.879e-06	6.206e-01;6.206e-01	0.9218;0.0782	0.9320;0.0680	1	2	16120924-16123035;16121525-16122804	89147178-89149397
ENSMUSG00000021068.17	ENSMUSG00000021068.17:s:70030883-70030996	s|1e1.1o1|1e2.1o1	0.0000;-0.0000	5.580e-21;2.256e-14	9.998e-01;9.998e-01	0.0031;0.9969	0.0036;0.9964	2	3	70030378-70030883;70030132-70030883
ENSMUSG00000053137.7	ENSMUSG00000053137.7:s:89149398-89149628	s|1e1.1o1|i	0.0360;-0.0360	5.369e-02;5.369e-02	1.901e-01;1.901e-01	0.8165;0.1835	0.8663;0.1337	1	2	89146838-89149398;89147178-89149397
ENSMUSG00000024810.16	ENSMUSG00000024810.16:t:29956901-29956998	t|1e1.1o1|1e2.1o1	-0.0004;0.0004	5.981e-06;5.981e-06	9.484e-01;9.484e-01	0.0139;0.9861	0.0109;0.9891	2	3	29954668-29956901;29955251-29956901	80890277-80894328
ENSMUSG00000024231.15	ENSMUSG00000024231.15:t:3434844-3436377	t|1e1.1o1|1e2.1o1	0.0001;-0.0001	5.608e-21;5.612e-21	9.951e-01;9.951e-01	0.0050;0.9950	0.0231;0.9769	2	3	3431585-3434844;3434110-3434844
ENSMUSG00000047888.10	ENSMUSG00000047888.10:t:80894329-80894454	t|1e1.1o1|1e2.1o1|i	0.0251;-0.0300;0.0003	1.452e-02;1.535e-02;4.965e-21	2.754e-01;2.603e-01;9.833e-01	0.4236;0.5660;0.0067	0.4654;0.5116;0.0162	2	3	80889155-80894329;80890276-80894329;80890277-80894328
ENSMUSG00000025231.17	ENSMUSG00000025231.17:s:46450891-46450963	s|1e1.1o2|1e1.2o2	-0.0283;0.0283	3.213e-02;3.213e-02	2.729e-01;2.729e-01	0.4929;0.5071	0.4493;0.5507	2	2	46450963-46453159;46450963-46453162
ENSMUSG00000019590.16	ENSMUSG00000019590.16:t:105937629-105937840	t|1e1.1o1|1e2.1o1|1e3.1o1	0.0000;-0.0268;0.0264	5.581e-21;2.294e-02;2.260e-02	9.997e-01;2.729e-01;2.742e-01	0.0024;0.5964;0.4010	0.0031;0.5546;0.4425	3	4	105937840-105953047;105937840-105944111;105937840-105940100	80637941-80640813
ENSMUSG00000000530.16	ENSMUSG00000000530.16:s:101141067-101141197	s|1e1.1o1|1e2.1o1	-0.0056;0.0056	5.803e-05;5.803e-05	8.223e-01;8.223e-01	0.0316;0.9684	0.0029;0.9971	2	3	101141197-101142457;101141197-101143343	67350016-67351695
ENSMUSG00000021131.14	ENSMUSG00000021131.14:s:80640814-80641044	s|1e1.2o2|2e1.1o2|i	0.0000;0.0000;0.0000	4.862e-21;4.862e-21;4.862e-21	1.000e+00;1.000e+00;1.000e+00	0.9932;0.0002;0.0065	0.9918;0.0002;0.0079	2	2	80637610-80640957;80637940-80640814;80637941-80640813
ENSMUSG00000034544.17	ENSMUSG00000034544.17:s:67349909-67350015	s|1e1.1o1|1e2.1o1|1e3.1o1|i	0.0000;-0.0025;0.0027;-0.0003	4.862e-21;5.785e-05;3.510e-06;5.983e-21	1.000e+00;5.729e-01;6.061e-01;8.580e-01	0.0008;0.8453;0.1193;0.0358	0.0010;0.8346;0.1298;0.0310	3	4	67350015-67351696;67350015-67355474;67350015-67356221;67350016-67351695
ENSMUSG00000004207.14	ENSMUSG00000004207.14:t:60291639-60291772	t|1e1.1o1|1e2.1o1	0.0000;0.0000	5.579e-21;5.579e-21	1.000e+00;1.000e+00	0.9962;0.0038	0.9966;0.0034	2	3	60277782-60291639;60284531-60291639
ENSMUSG00000006494.11	ENSMUSG00000006494.11:t:71875406-71875547	t|1e1.1o1|1e2.1o1|1e3.1o1|2e1.1o1	0.0004;-0.0003;-0.0000;-0.0000	6.485e-13;5.649e-21;5.579e-21;5.579e-21	9.851e-01;9.896e-01;1.000e+00;1.000e+00	0.9865;0.0111;0.0012;0.0012	0.9902;0.0070;0.0011;0.0011	4	4	71873565-71875406;71873818-71875406;71875247-71875406;71873565-71875407
ENSMUSG00000073435.10	ENSMUSG00000073435.10:t:24896852-24896953	t|1e1.1o1|1e2.1o1	0.0096;-0.0096	1.135e-09;1.006e-09	7.298e-01;7.298e-01	0.0349;0.9651	0.0510;0.9490	2	3	24896559-24896852;24896758-24896852
ENSMUSG00000002871.14	ENSMUSG00000002871.14:t:88910797-88910949	t|1e1.1o1|1e2.1o1|1e3.1o1	-0.0000;0.0171;-0.0168	5.581e-21;6.624e-04;6.688e-04	9.997e-01;4.760e-01;4.755e-01	0.0029;0.0765;0.9204	0.0026;0.1064;0.8910	3	4	88910261-88910797;88910401-88910797;88910650-88910797
ENSMUSG00000040565.8	ENSMUSG00000040565.8:t:36956371-36956534	t|1e1.1o1|1e2.1o1	0.1957;-0.1957	4.751e-01;4.751e-01	1.789e-03;1.789e-03	0.0667;0.9333	0.2655;0.7345	2	3	36945335-36956371;36951177-36956371
ENSMUSG00000024104.11	ENSMUSG00000024104.11:t:116258642-116259256	t|1e1.1o1|1e2.1o1	-0.0288;0.0288	4.999e-06;4.999e-06	4.407e-01;4.407e-01	0.1444;0.8556	0.1003;0.8997	2	3	116255168-116258642;116256828-116258642	31835482-31841435
ENSMUSG00000029672.16	ENSMUSG00000029672.16:s:22355995-22356243	s|1e1.1o1|1e2.1o1|1e3.1o1	0.0000;-0.0000;0.0000	5.579e-21;6.183e-21;5.584e-21	1.000e+00;9.987e-01;9.991e-01	0.0007;0.9966;0.0027	0.0011;0.9845;0.0144	3	4	22355234-22355995;22343319-22355995;22339377-22355995
ENSMUSG00000024400.16	ENSMUSG00000024400.16:s:31835384-31835481	s|1e1.1o2|1e1.2o2|1e2.1o1|i	0.0001;-0.0000;-0.0022;-0.0003	4.881e-21;4.862e-21;3.513e-12;5.156e-21	9.969e-01;1.000e+00;8.360e-01;9.570e-01	0.0009;0.0041;0.9701;0.0243	0.0157;0.0010;0.9648;0.0172	3	3	31835481-31841436;31835481-31841440;31835481-31878024;31835482-31841435
ENSMUSG00000021824.13	ENSMUSG00000021824.13:t:21040953-21041090	t|1e1.1o1|1e2.1o1|1e3.1o2|1e3.2o2	0.0472;0.0738;0.0000;-0.1416	1.179e-05;2.527e-03;5.579e-21;1.069e-01	2.917e-01;1.808e-01;1.000e+00;8.495e-03	0.0496;0.0625;0.0004;0.8870	0.1106;0.1446;0.0005;0.7416	4	4	21041090-21052140;21041090-21045488;21041090-21044815;21041090-21044653
ENSMUSG00000041912.12	ENSMUSG00000041912.12:s:94413273-94413368	s|1e1.1o1|2e1.1o1	0.0058;-0.0058	3.955e-12;7.161e-21	8.192e-01;8.192e-01	0.9591;0.0409	0.9795;0.0205	2	2	94413362-94422802;94413368-94422802
ENSMUSG00000027615.14	ENSMUSG00000027615.14:s:20022758-20022839	s|1e1.1o1|1e2.1o1	-0.0627;0.0627	6.268e-02;6.268e-02	1.625e-01;1.625e-01	0.8601;0.1399	0.7674;0.2326	2	3	20019957-20022758;20018919-20022758	30104760-30107303
ENSMUSG00000024392.17	ENSMUSG00000024392.17:s:35140231-35140489	s|1e1.1o2|2e1.2o2	0.0000;0.0000	5.579e-21;5.579e-21	1.000e+00;1.000e+00	0.0005;0.9995	0.0005;0.9995	2	2	35140471-35140819;35140489-35140822
ENSMUSG00000049421.13	ENSMUSG00000049421.13:s:30104230-30104759	s|1e1.1o1|i	-0.0000;0.0000	4.862e-21;4.862e-21	1.000e+00;1.000e+00	0.0039;0.9961	0.0055;0.9945	1	2	30104278-30107304;30104760-30107303
ENSMUSG00000078671.11	ENSMUSG00000078671.11:t:73499594-73499772	t|1e1.1o1|1e2.1o1	-0.0000;0.0000	5.579e-21;5.689e-21	1.000e+00;1.000e+00	0.0030;0.9970	0.0022;0.9978	2	3	73499772-73500935;73499772-73499939
ENSMUSG00000042210.17	ENSMUSG00000042210.17:s:106447531-106447678	s|1e1.1o2|1e1.2o2|1e2.1o1|1e3.2o2	0.0000;0.0857;-0.0227;-0.0534	5.579e-21;4.057e-02;2.786e-05;3.246e-03	9.999e-01;1.031e-01;4.955e-01;2.400e-01	0.0017;0.7931;0.0789;0.1225	0.0018;0.9086;0.0425;0.0453	4	4	106445834-106447531;106445829-106447531;106444306-106447531;106440856-106447531
ENSMUSG00000021669.15	ENSMUSG00000021669.15:s:96629013-96629145	s|1e1.1o1|2e1.1o1	0.0000;-0.0000	5.579e-21;5.582e-21	9.999e-01;9.999e-01	0.0018;0.9982	0.0093;0.9907	2	2	96629099-96630761;96629145-96630761	10517452-10520948
ENSMUSG00000022559.8	ENSMUSG00000022559.8:s:76537219-76537420	s|1e1.1o1|1e2.1o1	-0.0018;0.0018	3.338e-12;5.948e-21	9.432e-01;9.432e-01	0.9920;0.0080	0.9742;0.0258	2	3	76537197-76537289;76537006-76537289
ENSMUSG00000024668.8	ENSMUSG00000024668.8:t:10517169-10517451	t|1e1.1o1|1e2.1o1|1e3.1o1|1e4.1o1|i	-0.0000;0.0046;-0.0000;-0.0000;-0.0000	4.960e-21;2.471e-14;4.862e-21;4.864e-21;4.864e-21	9.848e-01;7.138e-01;1.000e+00;9.997e-01;9.997e-01	0.0201;0.9514;0.0027;0.0126;0.0115	0.0218;0.9589;0.0004;0.0081;0.0112	4	5	10517386-10525967;10517386-10525059;10517386-10523861;10517386-10520949;10517452-10520948
ENSMUSG00000039988.14	ENSMUSG00000039988.14:t:157975228-157975294	t|1e1.1o1|1e2.1o1	0.0034;-0.0034	7.868e-21;1.236e-16	7.508e-01;7.508e-01	0.0392;0.9608	0.0430;0.9570	2	3	157972317-157975228;157973045-157975228	127203841-127207449
ENSMUSG00000025357.8	ENSMUSG00000025357.8:t:128733565-128733639	t|1e1.1o1|1e2.1o1	0.0721;-0.0721	1.352e-01;1.352e-01	1.092e-01;1.092e-01	0.1685;0.8315	0.2815;0.7185	2	3	128733639-128735831;128733639-128734088
ENSMUSG00000042492.12	ENSMUSG00000042492.12:s:127207450-127208468	s|1e1.1o1|i	0.0000;-0.0000	4.871e-21;4.871e-21	9.986e-01;9.986e-01	0.9810;0.0190	0.9852;0.0148	1	2	127203840-127207450;127203841-127207449	29182546-29187950
ENSMUSG00000050558.13	ENSMUSG00000050558.13:s:132381172-132381750	s|1e1.1o1|1e2.1o1	-0.0044;0.0044	1.212e-04;1.212e-04	7.598e-01;7.598e-01	0.9712;0.0288	0.9711;0.0289	2	3	132374090-132381172;132340986-132381172
ENSMUSG00000020463.15	ENSMUSG00000020463.15:s:29182447-29182545	s|1e1.1o1|i	-0.0000;0.0000	5.141e-21;4.875e-21	9.978e-01;9.978e-01	0.9928;0.0072	0.9859;0.0141	1	2	29182545-29187951;29182546-29187950
ENSMUSG00000029512.11	ENSMUSG00000029512.11:s:110788729-110788872	s|1e2.1o2|2e1.1o1	0.0000;-0.0000	5.579e-21;5.579e-21	1.000e+00;1.000e+00	0.0013;0.9987	0.0020;0.9980	2	3	110787692-110788747;110788300-110788729	47957725-47962524
ENSMUSG00000020340.16	ENSMUSG00000020340.16:s:46260800-46260947	s|1e1.1o1|1e2.1o1	0.0000;-0.0000	5.579e-21;5.579e-21	1.000e+00;1.000e+00	0.0098;0.9902	0.0117;0.9883	2	3	46258750-46260800;46257702-46260800
ENSMUSG00000045466.18	ENSMUSG00000045466.18:s:47957476-47957724	s|1e1.1o1|2e1.1o1|i	0.0392;-0.0261;-0.0090	7.025e-03;9.389e-04;2.302e-06	2.753e-01;3.923e-01;6.102e-01	0.7668;0.1650;0.0704	0.8217;0.1235;0.0500	2	2	47957602-47962525;47957724-47962525;47957725-47962524
ENSMUSG00000027007.16	ENSMUSG00000027007.16:s:79660854-79661004	s|1e1.1o1|1e2.1o1	-0.0150;0.0150	1.200e-05;1.200e-05	5.275e-01;5.275e-01	0.9360;0.0640	0.9170;0.0830	2	3	79661004-79661639;79661004-79662309	70291739-70292974
ENSMUSG00000034771.15	ENSMUSG00000034771.15:s:81587426-81587800	s|1e1.1o1|2e1.1o1	-0.0002;0.0002	1.518e-06;1.517e-06	8.929e-01;8.929e-01	0.0189;0.9811	0.0199;0.9801	2	2	81587757-81587874;81587800-81587874
ENSMUSG00000003573.15	ENSMUSG00000003573.15:t:70292975-70294361	t|1e1.1o1|1e2.1o1|i	-0.0001;-0.0043;0.0029	1.547e-08;2.105e-04;2.842e-05	7.161e-01;5.307e-01;6.017e-01	0.0430;0.8242;0.1381	0.0424;0.8138;0.1411	2	3	70291163-70292975;70291603-70292975;70291739-70292974
ENSMUSG00000029446.14	ENSMUSG00000029446.14:s:129786955-129787449	s|1e1.1o1|1e2.1o1	-0.0000;0.0000	5.583e-21;1.341e-12	9.993e-01;9.993e-01	0.0048;0.9952	0.0034;0.9966	2	3	129786656-129786955;129779444-129786955
ENSMUSG00000002910.11	ENSMUSG00000002910.11:t:70837443-70837740	t|1e1.1o1|1e2.1o1	-0.0002;0.0002	9.982e-06;9.981e-06	9.420e-01;9.420e-01	0.0137;0.9863	0.0119;0.9881	2	3	70837546-70839608;70837546-70838694
ENSMUSG00000074129.14	ENSMUSG00000074129.14:s:45127209-45127274	s|1e1.1o2|1e1.2o2|1e2.1o1	0.0000;0.0000;0.0000	5.579e-21;5.579e-21;5.579e-21	1.000e+00;1.000e+00;1.000e+00	0.9937;0.0062;0.0001	0.9933;0.0064;0.0004	3	3	45127092-45127209;45127087-45127209;45126537-45127209	126566220-126566347
ENSMUSG00000020385.16	ENSMUSG00000020385.16:s:51273451-51273626	s|1e1.1o1|2e1.1o1	-0.0000;0.0000	5.579e-21;5.579e-21	1.000e+00;1.000e+00	0.0030;0.9970	0.0050;0.9950	2	2	51273622-51275211;51273626-51275211
ENSMUSG00000030738.11	ENSMUSG00000030738.11:s:126566348-126566411	s|1e1.1o1|i	-0.0604;0.0604	6.503e-06;6.503e-06	1.926e-01;1.926e-01	0.8568;0.1432	0.7919;0.2081	1	2	126566219-126566348;126566220-126566347
ENSMUSG00000057455.12	ENSMUSG00000057455.12:s:31243121-31243177	s|1e1.1o1|1e2.1o1	-0.0000;0.0000	5.579e-21;5.579e-21	1.000e+00;1.000e+00	0.9991;0.0009	0.9966;0.0034	2	3	31212731-31243121;31153896-31243121
ENSMUSG00000031570.17	ENSMUSG00000031570.17:t:25720555-25720645	t|1e1.1o1|1e2.1o1|1e3.1o1	-0.1553;0.1493;0.0000	2.925e-01;2.715e-01;5.582e-21	1.924e-02;2.342e-02;9.995e-01	0.3430;0.6554;0.0016	0.1684;0.8216;0.0040	3	4	25720335-25720555;25720375-25720555;25720483-25720555
ENSMUSG00000027900.15	ENSMUSG00000027900.15:t:106555164-106555308	t|1e1.1o1|1e3.1o1|2e2.1o1|2e3.1o1	-0.0022;0.0151;0.0000;-0.0036	6.078e-21;3.781e-06;5.579e-21;2.683e-08	9.330e-01;5.658e-01;1.000e+00;6.839e-01	0.0346;0.8276;0.0006;0.1368	0.0175;0.8479;0.0023;0.1298	4	4	106547920-106555164;106552280-106555164;106550675-106555167;106552280-106555167
ENSMUSG00000025130.11	ENSMUSG00000025130.11:t:120562364-120562545	t|1e1.1o1|1e2.1o1	0.0000;0.0000	5.579e-21;5.579e-21	1.000e+00;1.000e+00	0.0004;0.9996	0.0003;0.9997	2	3	120562545-120572657;120562545-120562655
ENSMUSG00000036057.11	ENSMUSG00000036057.11:s:110407648-110408213	s|1e1.1o1|2e1.1o1	-0.1057;0.1057	8.438e-03;8.438e-03	4.599e-02;4.599e-02	0.9895;0.0105	0.8607;0.1393	2	2	110398195-110408034;110398195-110407648
ENSMUSG00000052062.14	ENSMUSG00000052062.14:t:62211534-62211704	t|1e1.1o1|1e2.1o1	0.0024;-0.0024	5.516e-06;5.516e-06	8.843e-01;8.843e-01	0.0112;0.9888	0.0221;0.9779	2	3	62166482-62211534;62198762-62211534
ENSMUSG00000030638.13	ENSMUSG00000030638.13:t:82268280-82270038	t|1e1.1o1|1e2.1o1|2e2.1o1	0.0000;-0.0070;0.0106	5.580e-21;3.079e-12;8.085e-21	9.997e-01;7.813e-01;7.131e-01	0.0130;0.9348;0.0508	0.0195;0.9141;0.0699	3	3	82175019-82268280;82260200-82268280;82260200-82268287
ENSMUSG00000063052.9	ENSMUSG00000063052.9:t:158043561-158043690	t|1e1.1o1|1e2.1o1|1e3.1o1|1e4.1o1	0.0004;0.0835;-0.1073;0.0000	5.650e-21;4.742e-02;9.163e-02;5.580e-21	9.884e-01;1.068e-01;6.126e-02;9.998e-01	0.0009;0.1786;0.8149;0.0080	0.0231;0.2726;0.6887;0.0069	4	5	158036876-158043561;158040622-158043561;158041659-158043561;158041933-158043561
ENSMUSG00000055116.8	ENSMUSG00000055116.8:s:113295444-113295593	s|1e1.1o2|1e1.2o2	-0.0547;0.0547	8.001e-03;8.001e-03	2.208e-01;2.208e-01	0.8323;0.1677	0.7601;0.2399	2	2	113295593-113299187;113295593-113299190
ENSMUSG00000027207.15	ENSMUSG00000027207.15:t:125878278-125878366	t|1e1.1o1|1e2.1o2|1e2.2o2|1e3.1o1	0.0304;-0.0001;-0.0085;-0.0144	1.983e-03;5.607e-21;3.128e-04;2.550e-08	3.617e-01;9.959e-01;5.250e-01;6.432e-01	0.1236;0.0153;0.8001;0.0629	0.1627;0.0055;0.7804;0.0407	4	4	125859377-125878278;125866368-125878278;125866385-125878278;125870461-125878278
ENSMUSG00000027489.15	ENSMUSG00000027489.15:t:154546228-154546340	t|1e2.1o1|2e1.1o1	-0.0001;0.0001	5.763e-09;5.314e-09	9.947e-01;9.947e-01	0.9951;0.0049	0.9931;0.0069	2	3	154546340-154546670;154546322-154546801
ENSMUSG00000030226.12	ENSMUSG00000030226.12:s:138377200-138377325	s|1e1.1o1|1e2.1o1|1e3.1o1	-0.0000;0.0000;0.0002	5.579e-21;5.579e-21;5.663e-21	1.000e+00;9.999e-01;9.867e-01	0.0123;0.0189;0.9684	0.0080;0.0203;0.9727	3	4	138375646-138377200;138374965-138377200;138366047-138377200
ENSMUSG00000015396.4	ENSMUSG00000015396.4:s:43797533-43797728	s|1e1.1o1|2e1.1o1	0.0224;-0.0224	1.749e-04;1.749e-04	4.467e-01;4.467e-01	0.0534;0.9466	0.0841;0.9159	2	2	43797721-43799602;43797728-43799602
ENSMUSG00000038545.13	ENSMUSG00000038545.13:t:46654434-46654847	t|1e2.1o1|2e1.1o2	-0.0000;0.0000	5.579e-21;5.579e-21	1.000e+00;1.000e+00	0.9983;0.0017	0.9982;0.0018	2	3	46654182-46654434;46653833-46654591
ENSMUSG00000026409.14	ENSMUSG00000026409.14:t:130698679-130698743	t|1e1.1o1|1e2.1o1|1e3.1o1	0.0011;0.0000;-0.0013	5.851e-21;5.579e-21;3.698e-12	9.577e-01;1.000e+00;9.500e-01	0.0134;0.0015;0.9853	0.0195;0.0015;0.9791	3	4	130698743-130700770;130698743-130699981;130698743-130699188
ENSMUSG00000024170.15	ENSMUSG00000024170.15:t:25111116-25111184	t|1e1.1o1|1e2.1o1	0.0245;-0.0245	5.079e-04;5.079e-04	4.641e-01;4.641e-01	0.0359;0.9641	0.0754;0.9246	2	3	25111184-25114937;25111184-25112980	23287452-23289757
ENSMUSG00000098234.7	ENSMUSG00000098234.7:s:9942323-9942391	s|1e1.1o2|1e1.2o2	-0.0919;0.0919	1.764e-02;1.764e-02	8.911e-02;8.911e-02	0.8256;0.1744	0.7284;0.2716	2	2	9942155-9942323;9942149-9942323
ENSMUSG00000020290.14	ENSMUSG00000020290.14:s:23287345-23287451	s|1e1.1o1|i	-0.0000;0.0000	4.862e-21;4.862e-21	1.000e+00;1.000e+00	0.9936;0.0064	0.9840;0.0160	1	2	23287451-23289758;23287452-23289757	116145239-116148252
ENSMUSG00000093989.1	ENSMUSG00000093989.1:s:70238938-70239058	s|1e1.1o1|2e1.1o1	0.0000;0.0000	5.579e-21;5.579e-21	1.000e+00;1.000e+00	0.0029;0.9971	0.0101;0.9899	2	2	70238470-70239054;70238470-70238938
ENSMUSG00000045659.18	ENSMUSG00000045659.18:t:116145170-116145238	t|1e1.1o1|1e2.1o1|i	-0.0189;0.0099;0.0034	2.846e-03;3.142e-04;6.505e-06	3.787e-01;4.773e-01;7.358e-01	0.8940;0.0748;0.0186	0.8702;0.0903;0.0336	2	3	116145238-116154633;116145238-116148253;116145239-116148252
ENSMUSG00000049680.17	ENSMUSG00000049680.17:s:5726831-5726857	s|1e1.2o3|1e2.1o1	0.0074;-0.0074	6.022e-12;7.285e-21	8.096e-01;8.096e-01	0.9567;0.0433	0.9894;0.0106	2	3	5726418-5726831;5723161-5726831
ENSMUSG00000000915.15	ENSMUSG00000000915.15:t:123989305-123989368	t|1e1.1o1|1e2.1o1	0.0000;-0.0000	9.419e-21;5.579e-21	1.000e+00;1.000e+00	0.9946;0.0054	0.9975;0.0025	2	3	123973855-123989305;123980355-123989305
ENSMUSG00000017740.17	ENSMUSG00000017740.17:t:164973687-164973781	t|1e1.1o1|1e2.1o1|1e3.1o1	0.0298;-0.0288;0.0000	1.289e-05;1.165e-05;5.579e-21	4.362e-01;4.457e-01;1.000e+00	0.1955;0.8036;0.0014	0.2358;0.7636;0.0006	3	4	164961003-164973687;164968454-164973687;164973561-164973687
ENSMUSG00000005501.14	ENSMUSG00000005501.14:s:88005895-88008229	s|1e1.1o1|1e2.1o1	0.0000;-0.0000	2.920e-06;2.920e-06	9.461e-01;9.461e-01	0.0128;0.9872	0.0142;0.9858	2	3	88005091-88007225;88004314-88007225
ENSMUSG00000034101.14	ENSMUSG00000034101.14:s:84650321-84650765	s|1e1.1o1|1e2.1o2|1e2.2o2|1e3.1o1|2e1.1o1|2e3.1o1|2e4.1o1	-0.2018;0.2361;-0.0000;-0.0242;-0.0000;-0.0000;-0.0000	5.098e-01;7.153e-01;5.579e-21;5.719e-06;5.579e-21;5.579e-21;5.579e-21	1.580e-03;2.289e-04;1.000e+00;5.032e-01;1.000e+00;1.000e+00;1.000e+00	0.3760;0.5482;0.0006;0.0818;0.0006;0.0006;0.0006	0.1680;0.7875;0.0004;0.0459;0.0004;0.0004;0.0004	7	5	84626137-84650406;84624558-84650406;84624449-84650406;84622082-84650406;84626137-84650321;84622082-84650321;84616943-84650321
ENSMUSG00000036606.17	ENSMUSG00000036606.17:t:89170569-89170688	t|1e1.1o1|1e2.1o1	0.0579;-0.0579	1.407e-06;1.406e-06	2.177e-01;2.177e-01	0.0426;0.9574	0.1102;0.8898	2	3	89170617-89180665;89170617-89171067
ENSMUSG00000035851.14	ENSMUSG00000035851.14:s:86831664-86831700	s|1e1.1o2|1e1.2o2	0.0222;-0.0222	9.536e-06;9.535e-06	4.668e-01;4.668e-01	0.2599;0.7401	0.2910;0.7090	2	2	86831700-86831773;86831700-86831797
ENSMUSG00000037458.15	ENSMUSG00000037458.15:t:38514472-38514609	t|1e1.1o2|1e1.2o2|1e2.1o1|1e3.1o1	0.0000;-0.0000;0.0000;0.0000	5.579e-21;5.579e-21;5.579e-21;5.579e-21	1.000e+00;1.000e+00;1.000e+00;1.000e+00	0.0011;0.9942;0.0031;0.0016	0.0105;0.9793;0.0087;0.0016	4	4	38514609-38518985;38514609-38518909;38514609-38518097;38514609-38517817
ENSMUSG00000027799.12	ENSMUSG00000027799.12:t:55786441-55786577	t|1e1.1o1|1e2.1o1	-0.0000;0.0000	5.579e-21;5.579e-21	1.000e+00;1.000e+00	0.9993;0.0007	0.9955;0.0045	2	3	55786577-55805237;55786577-55786744
ENSMUSG00000047146.17	ENSMUSG00000047146.17:t:62816384-62816473	t|1e1.1o1|1e2.1o1	0.0000;-0.0000	5.580e-21;6.677e-14	9.997e-01;9.997e-01	0.0033;0.9967	0.0039;0.9961	2	3	62816473-62819473;62816473-62818939
ENSMUSG00000022023.6	ENSMUSG00000022023.6:t:79459937-79462129	t|1e1.1o1|1e2.1o1	-0.0000;0.0000	5.579e-21;5.579e-21	1.000e+00;1.000e+00	0.9915;0.0085	0.9881;0.0119	2	3	79462129-79466183;79462129-79463924
ENSMUSG00000062234.14	ENSMUSG00000062234.14:s:108623260-108623374	s|1e1.1o2|1e1.2o2|1e2.1o1	-0.0255;0.0343;-0.0075	2.460e-04;4.825e-05;2.395e-06	4.174e-01;4.142e-01;6.766e-01	0.8216;0.0836;0.0904	0.7860;0.1330;0.0787	3	3	108617051-108623260;108617046-108623260;108613638-108623260	156641230-156641541
ENSMUSG00000036606.17	ENSMUSG00000036606.17:s:89180665-89180788	s|1e1.1o1|1e2.1o1	-0.0644;0.0644	7.300e-05;7.300e-05	2.024e-01;2.024e-01	0.9460;0.0540	0.8696;0.1304	2	3	89171116-89180665;89170617-89180665
ENSMUSG00000026596.13	ENSMUSG00000026596.13:s:156640993-156641229	s|1e1.1o1|i	0.1148;-0.1148	1.495e-01;1.495e-01	5.564e-02;5.564e-02	0.1130;0.8870	0.2407;0.7593	1	2	156641229-156641542;156641230-156641541
ENSMUSG00000034940.15	ENSMUSG00000034940.15:s:84039211-84039321	s|1e1.1o1|1e2.1o1	0.0248;-0.0248	5.936e-03;5.936e-03	3.220e-01;3.220e-01	0.2955;0.7045	0.3452;0.6548	2	3	84039321-84039656;84039321-84040797
ENSMUSG00000000223.13	ENSMUSG00000000223.13:t:134428314-134428477	t|1e1.1o1|1e2.1o1	-0.0132;0.0132	3.277e-04;3.277e-04	5.285e-01;5.285e-01	0.9116;0.0884	0.8893;0.1107	2	3	134423953-134428314;134427177-134428314
ENSMUSG00000041670.17	ENSMUSG00000041670.17:t:22472725-22472885	t|1e1.1o1|2e2.1o1	0.0000;-0.0000	5.579e-21;5.579e-21	1.000e+00;1.000e+00	0.0011;0.9989	0.0019;0.9981	2	3	22472885-22479435;22472837-22475688	121937141-121941169
ENSMUSG00000045205.16	ENSMUSG00000045205.16:t:11317073-11317180	t|1e1.1o2|1e1.2o2|1e2.1o1	0.0024;-0.0051;0.0007	2.437e-04;1.468e-04;5.794e-08	6.470e-01;7.187e-01;9.685e-01	0.9573;0.0374;0.0057	0.9654;0.0257;0.0047	3	3	11317180-11322000;11317180-11321715;11317180-11319786
ENSMUSG00000034951.10	ENSMUSG00000034951.10:t:121936954-121937140	t|1e1.1o1|1e2.1o1|i	0.0093;-0.0096;0.0000	1.646e-04;1.754e-04;4.872e-21	5.412e-01;5.380e-01;9.984e-01	0.1834;0.8063;0.0093	0.1983;0.7872;0.0090	2	3	121937140-121943778;121937140-121941170;121937141-121941169	15958162-15959531
ENSMUSG00000030982.19	ENSMUSG00000030982.19:s:118809878-118809976	s|1e1.1o1|1e2.1o1	0.0000;0.0000	5.579e-21;5.579e-21	1.000e+00;1.000e+00	0.9990;0.0010	0.9991;0.0009	2	3	118809976-118811805;118809976-118813530	56428967-56429098
ENSMUSG00000041491.8	ENSMUSG00000041491.8:s:15959532-15959700	s|1e1.1o1|1e2.1o1|i	0.0424;-0.0438;0.0014	1.378e-02;1.952e-02;1.058e-05	2.446e-01;2.263e-01;6.178e-01	0.1487;0.7667;0.0875	0.2123;0.6969;0.0931	2	3	15958161-15959532;15956403-15959532;15958162-15959531
ENSMUSG00000013236.17	ENSMUSG00000013236.17:t:56428852-56428966	t|1e1.1o1|1e2.1o1|i	0.0015;0.0031;-0.0047	7.434e-21;6.914e-21;2.553e-11	7.294e-01;7.738e-01;7.299e-01	0.0540;0.0353;0.9076	0.0559;0.0448;0.8998	2	3	56428966-56434453;56428966-56429099;56428967-56429098
ENSMUSG00000027078.14	ENSMUSG00000027078.14:s:84802690-84802874	s|1e1.1o1|1e2.1o1	-0.0003;0.0003	9.978e-08;9.986e-08	9.911e-01;9.911e-01	0.0082;0.9918	0.0027;0.9973	2	3	84802874-84803428;84802874-84806337	26253680-26253973
ENSMUSG00000022463.8	ENSMUSG00000022463.8:s:82196160-82196292	s|1e1.1o2|1e1.2o2	-0.0000;0.0000	5.579e-21;5.579e-21	1.000e+00;1.000e+00	0.9920;0.0080	0.9890;0.0110	2	2	82196292-82197618;82196292-82197654	96015709-96016183
ENSMUSG00000024188.16	ENSMUSG00000024188.16:t:26253974-26254388	t|1e1.1o1|i	0.0327;-0.0327	5.721e-03;5.721e-03	3.294e-01;3.294e-01	0.7861;0.2139	0.8325;0.1675	1	2	26253091-26253974;26253680-26253973	53883695-53887353
ENSMUSG00000028572.13	ENSMUSG00000028572.13:t:96016184-96016443	t|1e1.1o1|1e2.1o1|i	-0.0015;0.0157;-0.0207	3.512e-04;9.070e-21;1.189e-03	4.773e-01;6.496e-01;3.961e-01	0.7220;0.0184;0.2604	0.7202;0.0526;0.2327	2	3	96014901-96016409;96015708-96016409;96015709-96016183	53002272-53007661
ENSMUSG00000039178.9	ENSMUSG00000039178.9:s:53883662-53883694	s|1e1.1o1|i	0.0000;-0.0000	4.863e-21;4.864e-21	9.998e-01;9.998e-01	0.9890;0.0110	0.9956;0.0044	1	2	53883694-53887354;53883695-53887353
ENSMUSG00000025630.8	ENSMUSG00000025630.8:s:53002088-53002271	s|1e1.1o1|1e2.1o1|i	0.0000;-0.0000;0.0000	4.862e-21;4.873e-21;4.862e-21	9.999e-01;9.983e-01;1.000e+00	0.0076;0.9863;0.0055	0.0178;0.9763;0.0064	2	3	53002271-53007662;53002271-53008653;53002272-53007661
ENSMUSG00000000738.18	ENSMUSG00000000738.18:s:123079414-123079539	s|1e1.1o1|1e2.1o1	-0.0610;0.0610	5.412e-05;5.412e-05	2.248e-01;2.248e-01	0.9669;0.0331	0.8942;0.1058	2	3	123079539-123079969;123079539-123080637	22445390-22446796
ENSMUSG00000047989.11	ENSMUSG00000047989.11:s:24111715-24111782	s|1e1.1o1|1e2.1o1	-0.0000;0.0000	5.579e-21;5.579e-21	1.000e+00;1.000e+00	0.0057;0.9943	0.0019;0.9981	2	3	24108882-24111715;24106658-24111715
ENSMUSG00000071266.13	ENSMUSG00000071266.13:t:22446797-22447416	t|1e1.1o1|1e2.1o1|1e3.1o1|i	0.0175;0.1298;-0.1556;-0.0098	6.863e-04;2.116e-01;2.226e-01;6.636e-08	4.244e-01;3.795e-02;1.081e-02;6.435e-01	0.1657;0.5497;0.2454;0.0547	0.1933;0.6867;0.0761;0.0382	3	4	22428565-22446797;22444291-22446797;22445389-22446797;22445390-22446796
ENSMUSG00000040612.13	ENSMUSG00000040612.13:s:166294591-166294737	s|1e1.1o1|1e2.1o1	0.1520;-0.1520	3.078e-01;3.078e-01	2.431e-02;2.431e-02	0.4122;0.5878	0.5831;0.4169	2	3	166294737-166295752;166294737-166303502	76146725-76147685
ENSMUSG00000020818.16	ENSMUSG00000020818.16:t:116854000-116854058	t|1e1.1o2|1e1.2o2|1e2.1o1|1e3.1o1	-0.0155;-0.0547;-0.0091;0.0878	1.198e-03;5.588e-02;3.884e-03;1.234e-01	4.777e-01;1.774e-01;3.837e-01;9.516e-02	0.1050;0.3125;0.1652;0.3967	0.0759;0.2458;0.1616;0.5241	4	4	116852855-116854000;116852860-116854000;116853757-116854000;116853903-116854000
ENSMUSG00000044646.15	ENSMUSG00000044646.15:s:76145681-76146724	s|1e1.1o1|i	0.0011;-0.0011	5.440e-07;5.441e-07	9.397e-01;9.397e-01	0.0078;0.9922	0.0189;0.9811	1	2	76146724-76147686;76146725-76147685
ENSMUSG00000040029.15	ENSMUSG00000040029.15:s:148774977-148775608	s|1e1.1o2|1e1.2o2	-0.0012;0.0012	7.161e-05;7.161e-05	5.792e-01;5.792e-01	0.8616;0.1384	0.8497;0.1503	2	2	148772809-148774977;148772806-148774977
ENSMUSG00000020781.14	ENSMUSG00000020781.14:s:115820710-115821007	s|1e1.1o2|1e1.2o2	0.0303;-0.0303	8.185e-03;8.185e-03	3.066e-01;3.066e-01	0.1250;0.8750	0.1714;0.8286	2	2	115821007-115821571;115821007-115821656	5021229-5021300
ENSMUSG00000055116.8	ENSMUSG00000055116.8:t:113283521-113283562	t|1e1.1o1|1e2.1o1	0.0000;-0.0000	5.580e-21;5.580e-21	9.998e-01;9.998e-01	0.0015;0.9985	0.0081;0.9919	2	3	113280802-113283521;113283295-113283521
ENSMUSG00000026672.11	ENSMUSG00000026672.11:s:5021301-5021481	s|1e1.1o1|i	-0.0151;0.0151	8.449e-04;8.449e-04	4.697e-01;4.697e-01	0.1364;0.8636	0.1017;0.8983	1	2	5021228-5021323;5021229-5021300
ENSMUSG00000033419.16	ENSMUSG00000033419.16:s:86783300-86783434	s|1e1.1o2|1e1.2o2	0.1737;-0.1737	2.820e-01;2.820e-01	3.383e-04;3.383e-04	0.4342;0.5658	0.6046;0.3954	2	2	86781719-86783300;86781704-86783300	49517583-49520034
ENSMUSG00000049606.16	ENSMUSG00000049606.16:t:106695055-106695699	t|1e1.1o1|1e2.1o2|1e2.2o2|1e3.1o1	-0.0001;-0.0210;0.0190;0.0015	1.923e-07;2.190e-02;8.595e-03;1.295e-04	9.899e-01;2.794e-01;3.513e-01;7.119e-01	0.0052;0.8736;0.0937;0.0294	0.0043;0.8284;0.1272;0.0267	4	4	106695699-106697222;106695699-106696532;106695699-106696234;106695699-106695798	95709961-95710465
ENSMUSG00000039542.16	ENSMUSG00000039542.16:s:49520035-49520215	s|1e1.1o1|1e2.1o1|i	0.0755;-0.0664;0.0000	2.255e-20;1.511e-09;4.862e-21	1.328e-01;2.275e-01;1.000e+00	0.0950;0.8972;0.0076	0.1669;0.8288;0.0057	2	3	49517582-49520035;49509912-49520035;49517583-49520034
ENSMUSG00000036564.17	ENSMUSG00000036564.17:t:95710466-95710711	t|1e2.1o1|2e1.1o1|2e2.1o1|i	0.0000;0.0000;-0.0164;0.0000	4.862e-21;4.862e-21;9.716e-21;4.863e-21	1.000e+00;1.000e+00;6.475e-01;9.999e-01	0.0020;0.0016;0.9753;0.0199	0.0046;0.0182;0.9477;0.0275	3	3	95709954-95710646;95709822-95710664;95709954-95710664;95709961-95710465
ENSMUSG00000027634.14	ENSMUSG00000027634.14:s:156931152-156931267	s|1e2.2o2|2e1.1o1|2e2.1o2	0.0000;-0.0173;0.0175	5.579e-21;9.193e-21;8.938e-21	1.000e+00;6.480e-01;6.460e-01	0.0002;0.1028;0.8970	0.0004;0.0816;0.9180	3	3	156928528-156931242;156929970-156931216;156928881-156931216
ENSMUSG00000034324.16	ENSMUSG00000034324.16:s:127241808-127242020	s|1e1.1o1|1e2.1o1	-0.0009;0.0009	2.876e-07;2.880e-07	9.564e-01;9.564e-01	0.0155;0.9845	0.0078;0.9922	2	3	127242020-127286863;127242020-127359555
ENSMUSG00000028099.8	ENSMUSG00000028099.8:s:96718723-96719326	s|1e1.1o2|1e1.2o2	0.0001;-0.0001	5.599e-21;1.157e-15	9.966e-01;9.966e-01	0.0034;0.9966	0.0121;0.9879	2	2	96716805-96719234;96716747-96719234
ENSMUSG00000038777.19	ENSMUSG00000038777.19:s:95169164-95169381	s|1e1.1o2|1e1.2o2	0.0040;-0.0040	1.201e-07;1.200e-07	7.971e-01;7.971e-01	0.0336;0.9664	0.0342;0.9658	2	2	95169381-95169529;95169381-95169582	133647530-133653972
ENSMUSG00000021361.7	ENSMUSG00000021361.7:s:41016292-41016398	s|1e1.1o1|1e2.1o1	0.0044;-0.0044	3.902e-09;3.888e-09	7.050e-01;7.050e-01	0.8069;0.1931	0.8114;0.1886	2	3	41016398-41017115;41016398-41017706
ENSMUSG00000116275.1	ENSMUSG00000116275.1:s:133653973-133654032	s|1e1.1o1|i	-0.0005;0.0005	2.539e-19;5.010e-21	9.763e-01;9.763e-01	0.9859;0.0141	0.9739;0.0261	1	2	133647529-133653973;133647530-133653972	101204578-101209079
ENSMUSG00000046836.13	ENSMUSG00000046836.13:t:183294777-183294864	t|1e1.1o1|1e2.1o2|1e2.2o2|1e3.1o1	0.0042;-0.0116;0.0006;0.0000	6.478e-21;3.104e-13;5.707e-21;5.579e-21	8.384e-01;7.137e-01;9.793e-01;1.000e+00	0.0594;0.9254;0.0153;0.0003	0.0674;0.9007;0.0275;0.0003	4	4	183294864-183297182;183294864-183296903;183294864-183296521;183294864-183295639	6406871-6408557
ENSMUSG00000000532.11	ENSMUSG00000000532.11:s:101204453-101204577	s|1e1.1o1|i	-0.0001;0.0001	4.903e-21;4.899e-21	9.939e-01;9.939e-01	0.9802;0.0198	0.9779;0.0221	1	2	101204577-101209080;101204578-101209079	41625089-41625732
ENSMUSG00000028245.15	ENSMUSG00000028245.15:s:6408558-6408681	s|1e1.1o1|i	-0.0400;0.0400	3.085e-04;3.085e-04	3.342e-01;3.342e-01	0.9695;0.0305	0.9177;0.0823	1	2	6406870-6408558;6406871-6408557
ENSMUSG00000029128.12	ENSMUSG00000029128.12:t:41624976-41625088	t|1e1.1o1|i	0.0002;-0.0002	4.917e-21;4.923e-21	9.910e-01;9.910e-01	0.0081;0.9919	0.0262;0.9738	1	2	41625088-41633173;41625089-41625732
ENSMUSG00000008730.17	ENSMUSG00000008730.17:t:103777222-103778299	t|1e1.1o1|1e2.1o1	0.0365;-0.0365	1.178e-04;1.178e-04	3.498e-01;3.498e-01	0.0513;0.9487	0.1089;0.8911	2	3	103778299-103791393;103778299-103790995
ENSMUSG00000026442.14	ENSMUSG00000026442.14:s:132608383-132608507	s|1e1.1o1|1e2.1o1	-0.2225;0.2225	6.721e-01;6.721e-01	1.212e-05;1.212e-05	0.9119;0.0881	0.6872;0.3128	2	3	132607047-132608383;132605585-132608383	105640869-105641027
ENSMUSG00000014602.15	ENSMUSG00000014602.15:t:93025621-93025735	t|1e1.1o1|1e2.1o1|1e3.1o1	0.1553;-0.0238;-0.1443	1.189e-01;1.115e-20;6.862e-02	1.994e-03;5.996e-01;5.761e-03	0.4179;0.0572;0.5246	0.5758;0.0460;0.3780	3	4	93025735-93036846;93025735-93034546;93025735-93026832
ENSMUSG00000089847.8	ENSMUSG00000089847.8:t:105641028-105641348	t|1e1.1o1|1e2.1o2|1e2.2o2|i	-0.0035;0.0036;0.0000;0.0008	3.102e-09;1.723e-06;4.862e-21;5.001e-14	6.742e-01;6.032e-01;1.000e+00;7.793e-01	0.1440;0.7328;0.0024;0.1213	0.1347;0.7381;0.0037;0.1174	3	3	105640622-105641028;105640857-105641028;105640868-105641028;105640869-105641027	132530841-132532487
ENSMUSG00000070044.15	ENSMUSG00000070044.15:t:45355622-45355729	t|1e1.1o1|1e2.1o1	0.0047;-0.0047	1.173e-05;1.174e-05	5.812e-01;5.812e-01	0.1145;0.8855	0.1194;0.8806	2	3	45355729-45381153;45355729-45358398
ENSMUSG00000054428.12	ENSMUSG00000054428.12:t:132530555-132530840	t|1e2.1o2|2e1.1o1|2e2.1o2|2e2.2o2|i	0.0000;0.0000;-0.0010;0.0000;0.0000	4.862e-21;4.862e-21;5.168e-21;4.862e-21;4.862e-21	1.000e+00;1.000e+00;9.570e-01;1.000e+00;1.000e+00	0.0013;0.0083;0.9723;0.0039;0.0144	0.0040;0.0161;0.9581;0.0107;0.0117	4	3	132530840-132533296;132530823-132533482;132530823-132533296;132530823-132533063;132530841-132532487
ENSMUSG00000028278.14	ENSMUSG00000028278.14:s:33005134-33005248	s|1e1.1o2|1e1.2o2	-0.0000;0.0000	5.582e-21;5.581e-21	9.995e-01;9.995e-01	0.9921;0.0079	0.9859;0.0141	2	2	33005248-33007070;33005248-33007135
ENSMUSG00000028098.13	ENSMUSG00000028098.13:s:96785931-96786024	s|1e1.1o1|2e1.1o1	0.0030;-0.0030	6.167e-21;6.241e-21	9.136e-01;9.136e-01	0.0047;0.9953	0.0372;0.9628	2	2	96786020-96788570;96786024-96788570	45112994-45113098
ENSMUSG00000055720.10	ENSMUSG00000055720.10:s:57910979-57911007	s|1e1.1o1|1e2.1o1	0.0114;-0.0114	9.801e-03;9.801e-03	3.480e-01;3.480e-01	0.1330;0.8670	0.1583;0.8417	2	3	57911007-57911717;57911007-57912638	16917804-16922462
ENSMUSG00000052248.16	ENSMUSG00000052248.16:t:45113099-45113345	t|1e1.1o1|1e2.1o1|i	-0.0000;0.3914;-0.3899	4.862e-21;9.995e-01;9.994e-01	1.000e+00;8.144e-13;1.598e-12	0.0027;0.1753;0.8212	0.0010;0.5678;0.4313	2	3	45111302-45113099;45112993-45113099;45112994-45113098	77954068-77954749
ENSMUSG00000026181.13	ENSMUSG00000026181.13:s:16917660-16917803	s|1e1.1o1|i	-0.0012;0.0012	1.233e-09;1.045e-09	7.653e-01;7.653e-01	0.9628;0.0372	0.9580;0.0420	1	2	16917803-16922463;16917804-16922462
ENSMUSG00000000632.13	ENSMUSG00000000632.13:s:77953408-77954067	s|1e1.1o1|i	-0.0006;0.0006	5.025e-21;5.008e-21	9.764e-01;9.764e-01	0.9845;0.0155	0.9669;0.0331	1	2	77954067-77954750;77954068-77954749	109068535-109071942
ENSMUSG00000031555.15	ENSMUSG00000031555.15:s:25004779-25004837	s|1e1.1o1|1e2.1o1	0.0000;-0.0000	6.602e-21;5.579e-21	1.000e+00;1.000e+00	0.9973;0.0027	0.9977;0.0023	2	3	25003336-25004779;24991332-25004779	154437351-154441494
ENSMUSG00000028559.17	ENSMUSG00000028559.17:s:109071943-109072084	s|1e1.1o1|i	-0.0167;0.0167	2.062e-08;2.048e-08	5.629e-01;5.629e-01	0.9462;0.0538	0.9141;0.0859	1	2	109068534-109071943;109068535-109071942
ENSMUSG00000004110.17	ENSMUSG00000004110.17:s:154441495-154441605	s|1e1.1o1|i	0.0000;-0.0000	4.862e-21;4.862e-21	1.000e+00;1.000e+00	0.9922;0.0078	0.9981;0.0019	1	2	154437350-154441495;154437351-154441494
ENSMUSG00000028795.15	ENSMUSG00000028795.15:s:129623814-129623947	s|1e1.1o1|1e2.1o1	0.0000;0.0000	5.579e-21;5.579e-21	1.000e+00;1.000e+00	0.0021;0.9979	0.0006;0.9994	2	3	129623704-129623814;129622787-129623814
ENSMUSG00000021134.17	ENSMUSG00000021134.17:t:80946376-80946970	t|1e1.1o3|1e1.2o3|1e1.3o3|1e2.1o1	-0.0045;-0.1023;0.1114;0.0000	5.671e-21;1.299e-02;3.145e-02;5.579e-21	8.573e-01;5.534e-02;3.949e-02;1.000e+00	0.1764;0.5245;0.2919;0.0034	0.1670;0.4214;0.4047;0.0072	4	3	80945668-80946576;80945672-80946576;80945798-80946576;80946341-80946576	102279630-102280176
ENSMUSG00000029629.17	ENSMUSG00000029629.17:t:11926727-11926837	t|1e1.1o1|1e2.1o1	-0.0270;0.0270	6.521e-06;6.521e-06	4.682e-01;4.682e-01	0.1638;0.8362	0.1305;0.8695	2	3	11908017-11926727;11926292-11926727
ENSMUSG00000045665.5	ENSMUSG00000045665.5:s:102279454-102279629	s|1e1.1o1|i	0.0910;-0.0910	4.210e-02;4.210e-02	9.529e-02;9.529e-02	0.7771;0.2229	0.8837;0.1163	1	2	102279629-102280177;102279630-102280176
ENSMUSG00000038074.16	ENSMUSG00000038074.16:s:54585493-54586101	s|1e1.1o1|1e2.1o1	0.0290;-0.0290	4.046e-03;4.046e-03	3.604e-01;3.604e-01	0.0431;0.9569	0.0939;0.9061	2	3	54582969-54585803;54579686-54585803
ENSMUSG00000032965.11	ENSMUSG00000032965.11:t:49703150-49703268	t|1e1.1o2|1e2.1o1	0.0093;-0.0093	7.767e-21;1.069e-12	7.269e-01;7.269e-01	0.0552;0.9448	0.0702;0.9298	2	3	49699549-49703150;49702016-49703150
ENSMUSG00000029726.16	ENSMUSG00000029726.16:t:137783130-137783350	t|1e1.1o1|1e2.2o2|1e3.1o1	0.0034;0.0365;-0.0498	6.595e-21;4.908e-05;5.330e-04	8.633e-01;3.649e-01;2.596e-01	0.0230;0.0972;0.8732	0.0378;0.1555;0.8088	3	4	137783348-137787395;137783348-137786594;137783348-137784461	102482088-102487499
ENSMUSG00000024766.15	ENSMUSG00000024766.15:s:33583047-33583164	s|1e1.1o1|1e2.1o1	0.1108;-0.1108	1.941e-01;1.941e-01	6.016e-02;6.016e-02	0.7706;0.2294	0.9239;0.0761	2	3	33582251-33583047;33580574-33583047	45438298-45439130
ENSMUSG00000034621.14	ENSMUSG00000034621.14:s:102487500-102487630	s|1e1.1o1|i	0.0000;-0.0000	5.189e-21;4.889e-21	9.958e-01;9.958e-01	0.9884;0.0116	0.9878;0.0122	1	2	102482087-102487500;102482088-102487499
ENSMUSG00000097119.2	ENSMUSG00000097119.2:s:45436083-45438297	s|1e1.1o1|2e1.1o1|i	0.0481;-0.0397;0.0016	2.677e-03;2.667e-02;1.098e-02	2.536e-01;2.384e-01;3.359e-01	0.0386;0.3271;0.6367	0.1056;0.2663;0.6247	2	2	45436224-45439131;45437189-45439131;45438298-45439130
ENSMUSG00000050605.17	ENSMUSG00000050605.17:t:24294955-24295107	t|1e1.1o1|2e1.1o1|2e2.1o1	-0.0000;0.0001;-0.0000	5.583e-21;1.027e-10;5.583e-21	9.993e-01;9.977e-01;9.993e-01	0.0036;0.9928;0.0036	0.0015;0.9969;0.0015	3	3	24295107-24295979;24295081-24295979;24295081-24295471
ENSMUSG00000039536.16	ENSMUSG00000039536.16:s:166954900-166955384	s|1e1.1o2|1e1.2o2	-0.0000;0.0000	5.579e-21;5.579e-21	1.000e+00;1.000e+00	0.9993;0.0007	0.9944;0.0056	2	2	166953351-166954900;166953345-166954900
ENSMUSG00000035683.13	ENSMUSG00000035683.13:s:44306990-44307106	s|1e1.1o2|1e1.2o2|1e2.1o1|1e3.1o1	0.0001;-0.0000;-0.0000;-0.0000	5.893e-05;6.628e-06;6.628e-06;6.628e-06	8.699e-01;9.707e-01;9.707e-01;9.707e-01	0.9786;0.0071;0.0071;0.0071	0.9797;0.0068;0.0068;0.0068	4	4	44307106-44308906;44307106-44308948;44307106-44310290;44307106-44312164
ENSMUSG00000024889.5	ENSMUSG00000024889.5:s:4623826-4623897	s|1e1.1o2|1e1.2o2|1e2.1o1	-0.0100;0.0057;0.0000	3.396e-08;1.420e-08;5.580e-21	7.408e-01;7.412e-01;9.998e-01	0.0461;0.9522;0.0017	0.0273;0.9633;0.0101	3	3	4623576-4623826;4623563-4623826;4623242-4623826
ENSMUSG00000064302.13	ENSMUSG00000064302.13:t:118503820-118503955	t|1e1.1o1|1e2.1o2|1e2.2o2	0.0000;0.0085;-0.0092	5.579e-21;7.274e-21;1.489e-13	1.000e+00;7.937e-01;7.805e-01	0.0006;0.0071;0.9924	0.0010;0.0414;0.9576	3	3	118501394-118503820;118502969-118503820;118502998-118503820	108304254-108305325
ENSMUSG00000032477.14	ENSMUSG00000032477.14:t:109879231-109879267	t|1e1.1o1|1e2.1o1	0.0727;-0.0727	9.597e-03;9.597e-03	1.410e-01;1.410e-01	0.0198;0.9802	0.1279;0.8721	2	3	109877234-109879231;109878310-109879231
ENSMUSG00000039461.12	ENSMUSG00000039461.12:s:108305326-108305428	s|1e1.1o2|1e1.2o2|i	0.0066;0.0000;-0.0066	7.979e-10;4.862e-21;6.160e-10	7.391e-01;1.000e+00;7.371e-01	0.9225;0.0010;0.0766	0.9424;0.0006;0.0569	2	2	108304253-108305326;108304204-108305326;108304254-108305325
ENSMUSG00000028397.13	ENSMUSG00000028397.13:t:74298441-74298634	t|1e1.1o1|1e2.1o1	0.1690;-0.1690	3.411e-01;3.411e-01	1.066e-02;1.066e-02	0.0715;0.9285	0.2582;0.7418	2	3	74271369-74298441;74281011-74298441
ENSMUSG00000004633.17	ENSMUSG00000004633.17:t:54173464-54173502	t|1e1.1o1|1e2.1o1	-0.0000;0.0000	8.804e-18;5.579e-21	1.000e+00;1.000e+00	0.9971;0.0029	0.9969;0.0031	2	3	54040155-54173464;54097786-54173464
ENSMUSG00000042155.3	ENSMUSG00000042155.3:s:69824354-69825000	s|1e1.1o1|1e2.1o1|1e3.1o1	0.0000;-0.0000;0.0000	5.579e-21;5.579e-21;5.579e-21	1.000e+00;9.999e-01;9.999e-01	0.0003;0.9868;0.0129	0.0004;0.9812;0.0184	3	4	69825000-69826053;69825000-69828846;69825000-69833675
ENSMUSG00000037270.18	ENSMUSG00000037270.18:s:36889823-36890341	s|1e1.1o1|2e1.1o1	-0.0001;0.0001	1.826e-15;5.599e-21	9.967e-01;9.967e-01	0.9984;0.0016	0.9892;0.0108	2	2	36889902-36890795;36889996-36890795
ENSMUSG00000053693.16	ENSMUSG00000053693.16:t:84911903-84913241	t|1e2.1o1|2e1.1o2	-0.0000;0.0000	5.579e-21;5.579e-21	1.000e+00;1.000e+00	0.9993;0.0007	0.9989;0.0011	2	3	84913241-84913320;84912007-84920631
ENSMUSG00000025544.13	ENSMUSG00000025544.13:t:122122207-na	t|1e1.1o1|1e2.1o1	-0.0885;0.0885	1.882e-01;1.882e-01	7.581e-02;7.581e-02	0.6356;0.3644	0.5176;0.4824	2	3	122118542-122122207;122118581-122122207
ENSMUSG00000037519.17	ENSMUSG00000037519.17:s:144508018-144508973	s|1e1.1o1|2e1.1o1	-0.1129;0.1129	4.584e-02;4.584e-02	4.670e-02;4.670e-02	0.9558;0.0442	0.8352;0.1648	2	2	144506294-144508129;144506294-144508018
ENSMUSG00000028329.13	ENSMUSG00000028329.13:t:46185591-46185696	t|1e1.1o1|1e2.1o1	0.0000;-0.0000	5.579e-21;5.579e-21	1.000e+00;1.000e+00	0.9979;0.0021	0.9989;0.0011	2	3	46185696-46193050;46185696-46186484
ENSMUSG00000040466.16	ENSMUSG00000040466.16:s:27459563-27459763	s|1e1.1o1|2e1.1o1	-0.0011;0.0011	5.481e-08;5.502e-08	8.158e-01;8.158e-01	0.0285;0.9715	0.0339;0.9661	2	2	27459633-27462567;27459652-27462567
ENSMUSG00000024776.18	ENSMUSG00000024776.18:t:34233961-34234318	t|1e1.1o1|1e2.1o1	0.0000;-0.0000	5.579e-21;5.579e-21	1.000e+00;1.000e+00	0.9973;0.0027	0.9974;0.0026	2	3	34231526-34233961;34233256-34233961
ENSMUSG00000034292.13	ENSMUSG00000034292.13:t:91518262-91518314	t|1e1.1o1|1e2.1o1	0.0001;-0.0001	6.698e-14;5.596e-21	9.975e-01;9.975e-01	0.9908;0.0092	0.9965;0.0035	2	3	91507568-91518294;91516176-91518294
ENSMUSG00000025876.15	ENSMUSG00000025876.15:t:54997916-54998080	t|1e1.1o1|1e2.1o1	-0.0135;0.0135	3.315e-03;3.315e-03	4.343e-01;4.343e-01	0.8388;0.1612	0.8146;0.1854	2	3	54996584-54997916;54997360-54997916	69264973-69268241
ENSMUSG00000028556.15	ENSMUSG00000028556.15:s:98992629-98994958	s|1e1.1o1|1e2.1o1	-0.0101;0.0101	2.526e-03;2.526e-03	4.046e-01;4.046e-01	0.5789;0.4211	0.5687;0.4313	2	3	98992458-98993647;98991459-98993647
ENSMUSG00000051890.13	ENSMUSG00000051890.13:t:69268242-69268326	t|1e1.1o1|1e2.1o1|i	-0.0051;0.0000;0.0047	7.337e-05;4.864e-21;5.949e-05	6.295e-01;9.998e-01;6.450e-01	0.9619;0.0026;0.0354	0.9485;0.0027;0.0487	2	3	69263221-69268242;69264972-69268242;69264973-69268241
ENSMUSG00000022808.5	ENSMUSG00000022808.5:t:33285944-33286052	t|1e1.2o2|2e2.1o1	0.0000;0.0000	5.579e-21;5.579e-21	1.000e+00;1.000e+00	0.0007;0.9993	0.0008;0.9992	2	3	33280724-33285944;33284471-33285987
ENSMUSG00000041459.15	ENSMUSG00000041459.15:t:148618738-148618791	t|1e1.1o1|1e2.1o1	0.0000;0.0000	5.579e-21;5.579e-21	1.000e+00;1.000e+00	0.0006;0.9994	0.0006;0.9994	2	3	148618791-148620592;148618791-148619184
ENSMUSG00000004933.17	ENSMUSG00000004933.17:t:81258480-81258539	t|1e1.1o1|1e2.1o1|1e3.1o1|1e4.1o1	0.0218;-0.0417;0.0080;0.0000	1.401e-05;9.566e-04;7.213e-21;5.579e-21	4.730e-01;3.079e-01;8.003e-01;1.000e+00	0.1391;0.8356;0.0242;0.0052	0.1727;0.7729;0.0462;0.0089	4	5	81253278-81258480;81257574-81258480;81257970-81258480;81258304-81258480
ENSMUSG00000022860.15	ENSMUSG00000022860.15:s:78941647-78941804	s|1e1.1o2|1e1.2o2	-0.0000;0.0000	4.049e-10;3.219e-10	9.968e-01;9.968e-01	0.9946;0.0054	0.9942;0.0058	2	2	78941804-78944571;78941804-78944586
ENSMUSG00000013629.16	ENSMUSG00000013629.16:s:31070555-31070672	s|1e1.1o2|1e1.2o2	0.0000;-0.0000	5.579e-21;1.432e-15	9.999e-01;9.999e-01	0.0028;0.9972	0.0033;0.9967	2	2	31070672-31071839;31070672-31071865
ENSMUSG00000030967.15	ENSMUSG00000030967.15:t:132966507-132966694	t|1e1.1o1|1e2.1o1	0.0204;-0.0204	1.643e-10;1.200e-10	6.023e-01;6.023e-01	0.0830;0.9170	0.1084;0.8916	2	3	132931545-132966507;132950435-132966507
ENSMUSG00000028988.13	ENSMUSG00000028988.13:s:149545711-149545831	s|1e1.1o1|2e1.1o1	-0.0021;0.0021	6.831e-21;6.779e-21	8.462e-01;8.462e-01	0.0387;0.9613	0.0338;0.9662	2	2	149545792-149546402;149545831-149546402	30818937-30819560
ENSMUSG00000040797.16	ENSMUSG00000040797.16:s:121379995-121380044	s|1e1.1o1|1e2.1o2|1e2.2o2	0.0888;-0.0603;-0.0122	8.868e-02;6.014e-02;5.062e-03	9.594e-02;1.591e-01;3.873e-01	0.1177;0.5537;0.3300	0.2371;0.4661;0.2999	3	3	121379909-121379995;121376531-121379995;121376514-121379995
ENSMUSG00000027706.8	ENSMUSG00000027706.8:s:30818500-30818936	s|1e1.1o2|1e1.2o2|i	0.0003;0.0333;-0.0316	4.930e-21;1.359e-20;8.432e-16	9.888e-01;5.310e-01;4.455e-01	0.0153;0.0412;0.9436	0.0338;0.0705;0.8943	2	2	30818936-30819561;30818936-30819576;30818937-30819560
ENSMUSG00000021338.17	ENSMUSG00000021338.17:t:24045016-24045082	t|1e1.1o1|1e2.1o1|1e3.1o1	0.1991;-0.0000;-0.1988	5.100e-01;5.579e-21;5.079e-01	2.589e-03;1.000e+00;2.630e-03	0.2393;0.0013;0.7593	0.4455;0.0010;0.5534	3	4	24045082-24064577;24045082-24059244;24045082-24049643
ENSMUSG00000021366.8	ENSMUSG00000021366.8:t:42181432-42181931	t|1e1.1o1|1e2.1o1	0.0166;-0.0166	6.043e-08;6.019e-08	5.993e-01;5.993e-01	0.9375;0.0625	0.9580;0.0420	2	3	42167663-42181432;42169309-42181432	36886361-36890293
ENSMUSG00000031353.13	ENSMUSG00000031353.13:t:162761575-162761719	t|1e1.1o1|1e2.1o2|1e2.2o2	0.0046;-0.0124;-0.0000	6.732e-21;9.070e-21;5.579e-21	8.163e-01;6.901e-01;1.000e+00	0.9355;0.0503;0.0135	0.9456;0.0396;0.0157	3	3	162760707-162761575;162761163-162761575;162761296-162761575	103411434-103416195
ENSMUSG00000058690.14	ENSMUSG00000058690.14:s:36890294-36890426	s|1e1.1o1|1e2.1o1|2e1.1o1|2e2.1o1|i	-0.1173;0.0854;-0.0028;0.0000;0.0204	8.374e-02;1.968e-02;1.116e-07;4.862e-21;8.992e-05	4.422e-02;1.088e-01;6.710e-01;1.000e+00;4.762e-01	0.5887;0.1468;0.1423;0.0027;0.1194	0.4632;0.2461;0.1417;0.0044;0.1551	4	3	36885790-36890342;36879762-36890342;36885790-36890294;36879762-36890294;36886361-36890293	92460718-92462221
ENSMUSG00000041645.14	ENSMUSG00000041645.14:s:103416196-103416271	s|1e1.1o1|i	0.0000;-0.0000	4.863e-21;4.863e-21	9.999e-01;9.999e-01	0.9793;0.0207	0.9794;0.0206	1	2	103411317-103416196;103411434-103416195	45118250-45122846
ENSMUSG00000026260.12	ENSMUSG00000026260.12:s:92462222-92462345	s|1e1.1o1|i	0.0000;-0.0000	4.862e-21;4.862e-21	1.000e+00;1.000e+00	0.9839;0.0161	0.9848;0.0152	1	2	92460465-92462291;92460718-92462221
ENSMUSG00000022665.15	ENSMUSG00000022665.15:s:45118101-45118249	s|1e1.1o1|i	-0.0000;0.0000	4.869e-21;4.867e-21	9.992e-01;9.992e-01	0.9969;0.0031	0.9849;0.0151	1	2	45118249-45122847;45118250-45122846
ENSMUSG00000010609.15	ENSMUSG00000010609.15:s:180229381-180229568	s|1e1.1o1|2e1.1o1	0.0190;-0.0190	1.073e-02;1.073e-02	3.856e-01;3.856e-01	0.8455;0.1545	0.8842;0.1158	2	2	180228961-180229386;180228961-180229381	17845194-17849590
ENSMUSG00000034342.9	ENSMUSG00000034342.9:s:44163339-44163542	s|1e1.1o1|1e2.1o1|1e3.1o1	0.0000;0.0060;-0.0058	5.579e-21;6.646e-08;4.625e-08	1.000e+00;6.991e-01;7.098e-01	0.0019;0.9516;0.0465	0.0021;0.9613;0.0368	3	4	44160369-44163339;44159108-44163339;44158891-44163339
ENSMUSG00000092470.1	ENSMUSG00000092470.1:s:17849591-17849794	s|1e1.1o2|1e1.2o2|i	0.0141;-0.0120;0.0004	8.734e-21;1.476e-09;4.980e-21	6.662e-01;6.307e-01;9.808e-01	0.0318;0.9458;0.0215	0.0500;0.9245;0.0218	2	2	17845193-17849591;17845135-17849591;17845194-17849590	132855023-132861208
ENSMUSG00000042675.15	ENSMUSG00000042675.15:s:126777771-126777953	s|1e1.1o1|1e2.1o1	-0.0269;0.0269	1.149e-20;1.081e-20	5.860e-01;5.860e-01	0.9552;0.0448	0.9249;0.0751	2	3	126777953-126778054;126777953-126778306
ENSMUSG00000027357.16	ENSMUSG00000027357.16:t:132861209-132861294	t|1e1.1o1|1e2.1o1|i	0.0366;-0.0451;-0.0011	1.727e-09;9.799e-06;5.948e-21	4.745e-01;3.113e-01;8.623e-01	0.0063;0.9612;0.0327	0.0711;0.8986;0.0295	2	3	132850003-132861209;132855022-132861209;132855023-132861208	34068253-34068916
ENSMUSG00000042105.18	ENSMUSG00000042105.18:t:128690627-128690698	t|1e1.1o1|1e2.1o1|1e3.1o1	0.0311;-0.0000;-0.0295	7.605e-14;5.579e-21;4.830e-12	4.876e-01;1.000e+00;5.469e-01	0.1158;0.0234;0.8614	0.1550;0.0181;0.8244	3	4	128685284-128690627;128687607-128690627;128689246-128690627
ENSMUSG00000027680.15	ENSMUSG00000027680.15:t:34068917-34070322	t|1e1.1o1|1e2.1o1|i	0.1713;-0.1546;-0.0083	2.896e-01;1.911e-01;7.519e-21	2.446e-03;7.587e-03;7.465e-01	0.3900;0.5616;0.0453	0.5642;0.4013;0.0308	2	3	34064319-34068917;34068252-34068917;34068253-34068916
ENSMUSG00000030890.16	ENSMUSG00000030890.16:s:105741374-105741539	s|1e1.1o1|2e2.1o1	0.0000;0.0000	5.579e-21;5.579e-21	1.000e+00;1.000e+00	0.9995;0.0005	0.9954;0.0046	2	3	105741483-105741580;105741539-105741787
ENSMUSG00000015968.18	ENSMUSG00000015968.18:t:30079319-30079384	t|1e1.1o1|1e2.1o1	0.0002;-0.0002	2.663e-08;2.663e-08	9.924e-01;9.924e-01	0.0050;0.9950	0.0078;0.9922	2	3	30079384-30095318;30079384-30082411
ENSMUSG00000024534.15	ENSMUSG00000024534.15:t:52894834-52894959	t|1e1.1o1|1e2.1o1|1e3.1o1	-0.0000;-0.0000;0.0000	5.579e-21;5.579e-21;4.442e-16	1.000e+00;1.000e+00;9.999e-01	0.0021;0.0021;0.9957	0.0017;0.0017;0.9966	3	4	52838066-52894834;52851511-52894834;52885081-52894834
ENSMUSG00000001911.16	ENSMUSG00000001911.16:t:84713766-84714068	t|1e1.1o1|1e2.1o1	0.0055;-0.0055	6.979e-11;6.926e-11	6.869e-01;6.869e-01	0.7209;0.2791	0.7347;0.2653	2	3	84713857-84721643;84713857-84716141	29744611-29746247
ENSMUSG00000021051.10	ENSMUSG00000021051.10:t:75493414-75493515	t|1e1.1o1|1e2.1o1	0.0026;-0.0026	8.271e-21;8.462e-21	7.185e-01;7.185e-01	0.0496;0.9504	0.0497;0.9503	2	3	75493515-75593169;75493515-75515602
ENSMUSG00000044072.14	ENSMUSG00000044072.14:s:29746248-29746348	s|1e1.1o1|i	0.0404;-0.0404	5.539e-03;5.539e-03	2.748e-01;2.748e-01	0.8655;0.1345	0.9323;0.0677	1	2	29744610-29746248;29744611-29746247
ENSMUSG00000020895.14	ENSMUSG00000020895.14:s:69070806-69071033	s|1e1.1o1|1e2.2o2|1e3.1o1	-0.0007;0.0005;-0.0000	1.708e-08;6.601e-09;1.071e-10	9.692e-01;9.812e-01;9.978e-01	0.9920;0.0040;0.0040	0.9912;0.0044;0.0038	3	4	69071033-69071224;69071033-69071374;69071033-69072746
ENSMUSG00000032059.13	ENSMUSG00000032059.13:t:50822585-50822715	t|1e1.1o1|1e2.1o1	0.0000;-0.0000	5.579e-21;5.579e-21	1.000e+00;1.000e+00	0.0012;0.9988	0.0017;0.9983	2	3	50806369-50822585;50808806-50822585	106854295-106857823
ENSMUSG00000097290.9	ENSMUSG00000097290.9:t:21808678-21809040	t|1e1.1o1|1e2.1o1|1e3.1o1	-0.0970;0.0348;0.0209	5.562e-02;1.295e-03;3.110e-04	8.774e-02;3.855e-01;5.490e-01	0.9925;0.0038;0.0038	0.8680;0.0719;0.0619	3	4	21795975-21808678;21803097-21808678;21807119-21808678
ENSMUSG00000040325.16	ENSMUSG00000040325.16:s:106854170-106854294	s|1e1.1o1|i	-0.0049;0.0049	3.541e-05;3.541e-05	6.552e-01;6.552e-01	0.9630;0.0370	0.9497;0.0503	1	2	106854294-106857824;106854295-106857823	116097954-116099439
ENSMUSG00000024493.9	ENSMUSG00000024493.9:t:42218504-42218646	t|1e1.1o1|1e2.1o1	0.0168;-0.0168	8.933e-21;1.897e-14	6.752e-01;6.752e-01	0.0097;0.9903	0.0494;0.9506	2	3	42218644-42221479;42218644-42219858
ENSMUSG00000030663.12	ENSMUSG00000030663.12:t:116099440-116099523	t|1e1.1o1|1e2.1o2|1e2.2o2|1e3.1o1|i	0.0000;-0.0002;-0.0002;0.0000;0.0000	4.862e-21;4.929e-21;5.601e-21;4.862e-21;4.862e-21	1.000e+00;9.900e-01;8.643e-01;1.000e+00;1.000e+00	0.0016;0.0361;0.9388;0.0084;0.0142	0.0009;0.0284;0.9396;0.0184;0.0122	4	4	116088414-116099440;116093387-116099440;116093525-116099440;116097953-116099440;116097954-116099439
ENSMUSG00000008318.10	ENSMUSG00000008318.10:s:100848799-100848879	s|1e1.1o1|1e2.1o1	-0.2335;0.2335	6.048e-01;6.048e-01	7.863e-03;7.863e-03	0.8330;0.1670	0.5551;0.4449	2	3	100848503-100848799;100848273-100848799
ENSMUSG00000030541.16	ENSMUSG00000030541.16:t:80097804-80097955	t|1e1.1o1|1e2.1o1	0.0129;-0.0129	5.118e-09;5.168e-09	6.302e-01;6.302e-01	0.0984;0.9016	0.1235;0.8765	2	3	80097955-80098771;80097955-80098136	144418360-144420558
ENSMUSG00000041609.16	ENSMUSG00000041609.16:s:115670154-115670530	s|1e1.1o1|1e2.1o1	-0.0000;0.0000	5.579e-21;5.580e-21	1.000e+00;1.000e+00	0.0044;0.9956	0.0021;0.9979	2	3	115667611-115670154;115663886-115670154	132992226-132994502
ENSMUSG00000037541.22	ENSMUSG00000037541.22:t:144420559-144424494	t|1e1.1o1|1e2.2o2|1e3.1o1|i	0.0584;-0.0694;0.0051;-0.0034	1.878e-03;1.537e-02;2.796e-10;1.473e-10	2.043e-01;1.482e-01;8.251e-01;7.461e-01	0.0390;0.9015;0.0144;0.0480	0.1068;0.8168;0.0373;0.0369	3	4	144405460-144420559;144411868-144420559;144418359-144420559;144418360-144420558
ENSMUSG00000054387.13	ENSMUSG00000054387.13:s:132994503-132994583	s|1e1.1o1|1e2.2o2|i	0.0020;-0.0000;-0.0010	5.607e-21;4.862e-21;5.292e-21	8.953e-01;1.000e+00;9.398e-01	0.9633;0.0034;0.0332	0.9730;0.0026;0.0248	2	3	132992225-132994503;132963156-132994503;132992226-132994502
ENSMUSG00000037270.18	ENSMUSG00000037270.18:s:37022384-37022474	s|1e1.1o1|1e2.1o2|1e2.2o2	0.0033;-0.0298;0.0241	1.469e-07;1.205e-03;2.335e-04	6.600e-01;3.572e-01;4.477e-01	0.0853;0.7937;0.1198	0.0964;0.7494;0.1601	3	3	37022474-37022970;37022474-37026090;37022474-37026231
ENSMUSG00000040785.19	ENSMUSG00000040785.19:t:94457321-94457411	t|1e1.1o1|1e2.1o2|1e2.2o2	0.0000;0.0000;-0.0000	5.579e-21;5.579e-21;5.579e-21	1.000e+00;1.000e+00;1.000e+00	0.0034;0.0001;0.9965	0.0207;0.0001;0.9792	3	3	94454523-94457321;94456761-94457321;94456811-94457321
ENSMUSG00000070000.13	ENSMUSG00000070000.13:t:71709994-71710126	t|1e1.1o1|1e2.1o1	0.0006;-0.0006	5.731e-21;7.863e-21	9.758e-01;9.758e-01	0.0198;0.9802	0.0257;0.9743	2	3	71710126-71710998;71710126-71710339
ENSMUSG00000064065.15	ENSMUSG00000064065.15:t:6917554-6920086	t|1e1.1o1|1e2.1o2|1e2.2o2	0.0037;0.0069;-0.0199	1.506e-05;3.047e-02;3.621e-02	8.800e-01;2.611e-01;2.399e-01	0.0030;0.5575;0.4396	0.0212;0.5788;0.3908	3	3	6920086-6937101;6920086-6935187;6920086-6935175
ENSMUSG00000073639.6	ENSMUSG00000073639.6:s:6765145-6765332	s|1e1.1o1|1e2.1o1	0.0000;-0.0000	5.579e-21;5.579e-21	1.000e+00;1.000e+00	0.0126;0.9875	0.0138;0.9862	2	3	6765332-6767644;6765332-6770054
ENSMUSG00000057963.9	ENSMUSG00000057963.9:s:102704722-102704930	s|1e1.1o1|1e2.1o1	-0.0002;0.0002	5.635e-21;5.629e-21	9.918e-01;9.918e-01	0.0232;0.9768	0.0081;0.9919	2	3	102696203-102704722;102675467-102704722
ENSMUSG00000078919.10	ENSMUSG00000078919.10:t:168227403-168227502	t|1e1.1o1|1e2.1o1|1e3.1o1	-0.0074;0.0065;0.0000	3.018e-10;3.986e-10;5.579e-21	7.403e-01;7.290e-01;1.000e+00	0.0464;0.9526;0.0010	0.0348;0.9637;0.0023	3	4	168227502-168230389;168227502-168230193;168227502-168229811	6951582-6951641
ENSMUSG00000005958.15	ENSMUSG00000005958.15:t:21212890-21212954	t|1e1.1o1|1e2.1o1|1e3.1o1	0.0036;-0.0029;-0.0000	8.016e-07;4.281e-07;5.589e-21	8.550e-01;8.857e-01;9.984e-01	0.9692;0.0270;0.0039	0.9834;0.0133;0.0035	3	4	21205263-21212890;21210610-21212890;21212624-21212890
ENSMUSG00000024959.14	ENSMUSG00000024959.14:t:6951642-6951899	t|1e1.1o1|i	0.0000;0.0000	4.862e-21;4.862e-21	1.000e+00;1.000e+00	0.0013;0.9987	0.0010;0.9990	1	2	6950830-6951642;6951582-6951641
ENSMUSG00000034442.11	ENSMUSG00000034442.11:s:73286684-73286710	s|1e1.1o1|1e2.1o1	-0.0038;0.0038	4.511e-07;4.513e-07	8.642e-01;8.642e-01	0.0311;0.9689	0.0127;0.9873	2	3	73285975-73286684;73285275-73286684
ENSMUSG00000039533.8	ENSMUSG00000039533.8:s:142580181-142580262	s|1e1.1o1|1e2.1o1	0.0000;-0.0000	5.579e-21;5.579e-21	1.000e+00;1.000e+00	0.0004;0.9996	0.0161;0.9839	2	3	142578143-142580181;142575346-142580181
ENSMUSG00000053617.12	ENSMUSG00000053617.12:t:47314035-47314751	t|1e1.1o1|1e2.1o1	0.0650;-0.0650	8.639e-02;8.639e-02	1.418e-01;1.418e-01	0.2438;0.7562	0.3213;0.6787	2	3	47314166-47343440;47314166-47320276	27848058-27851637
ENSMUSG00000039844.20	ENSMUSG00000039844.20:s:29710153-29710308	s|1e1.1o1|1e2.1o1	-0.0461;0.0461	7.666e-07;7.666e-07	3.217e-01;3.217e-01	0.9121;0.0879	0.8551;0.1449	2	3	29710308-29719593;29710308-29722224	70589813-70592572
ENSMUSG00000024217.10	ENSMUSG00000024217.10:s:27847953-27848057	s|1e1.1o1|i	0.0000;0.0000	4.862e-21;4.862e-21	1.000e+00;1.000e+00	0.9955;0.0045	0.9951;0.0049	1	2	27848057-27851638;27848058-27851637
ENSMUSG00000034525.7	ENSMUSG00000034525.7:s:70592573-70592671	s|1e1.1o1|1e2.1o1|1e3.1o1|i	-0.0095;0.0000;0.0054;-0.0013	1.510e-09;4.863e-21;6.327e-21;5.323e-21	6.794e-01;9.998e-01;8.173e-01;9.365e-01	0.9460;0.0032;0.0197;0.0316	0.9260;0.0114;0.0388;0.0215	3	4	70589812-70592573;70587796-70592573;70552074-70592573;70589813-70592572
ENSMUSG00000038383.16	ENSMUSG00000038383.16:t:155278243-155282395	t|1e1.2o2|2e2.1o1	0.0000;-0.0000	5.579e-21;5.579e-21	1.000e+00;1.000e+00	0.0010;0.9990	0.0011;0.9989	2	3	155282395-155296110;155278649-155292690	91305018-91307988
ENSMUSG00000052572.19	ENSMUSG00000052572.19:t:91810479-91811537	t|1e1.1o1|1e2.1o1	0.0000;-0.0000	5.579e-21;5.579e-21	1.000e+00;1.000e+00	0.0006;0.9994	0.0010;0.9990	2	3	91711798-91810479;91733144-91810479
ENSMUSG00000033282.14	ENSMUSG00000033282.14:s:91307989-91308186	s|1e1.1o1|i	0.0183;-0.0183	3.985e-03;3.985e-03	3.693e-01;3.693e-01	0.8142;0.1858	0.8572;0.1428	1	2	91305017-91308042;91305018-91307988
ENSMUSG00000037152.11	ENSMUSG00000037152.11:t:51408145-51408248	t|1e1.1o1|1e2.1o1	-0.0000;0.0000	5.579e-21;5.579e-21	1.000e+00;1.000e+00	0.9969;0.0031	0.9847;0.0153	2	3	51408248-51408864;51408248-51408490	125096121-125097562
ENSMUSG00000059456.13	ENSMUSG00000059456.13:t:66158531-66160678	t|1e1.1o1|1e2.1o1	0.2111;-0.2111	5.928e-01;5.928e-01	9.349e-08;9.255e-08	0.0011;0.9989	0.2335;0.7665	2	3	66158677-66165264;66158677-66163025
ENSMUSG00000027201.16	ENSMUSG00000027201.16:t:125095912-125096120	t|1e1.1o1|1e2.1o1|1e3.1o1|i	0.0000;-0.0064;0.0023;0.0000	4.862e-21;6.331e-21;6.380e-21;4.862e-21	1.000e+00;7.598e-01;7.392e-01;1.000e+00	0.0024;0.1427;0.8415;0.0142	0.0059;0.1349;0.8415;0.0207	3	4	125096120-125098450;125096120-125097977;125096120-125097563;125096121-125097562
ENSMUSG00000032252.14	ENSMUSG00000032252.14:s:62088429-62088519	s|1e1.1o1|1e2.1o1	-0.0761;0.0761	5.125e-03;5.126e-03	1.427e-01;1.427e-01	0.1264;0.8736	0.0303;0.9697	2	3	62082025-62088429;62070613-62088429	73928533-73930656
ENSMUSG00000038738.15	ENSMUSG00000038738.15:t:44344506-44344574	t|1e1.1o1|1e2.1o1|1e3.1o1	0.0529;0.0930;-0.1516	1.643e-20;2.168e-02;1.819e-01	4.281e-01;8.917e-02;7.754e-03	0.0277;0.2835;0.6878	0.0824;0.3869;0.5328	3	4	44343180-44344506;44343738-44344506;44344321-44344506
ENSMUSG00000021109.13	ENSMUSG00000021109.13:s:73928214-73928532	s|1e1.1o1|1e2.1o1|i	-0.0013;0.0000;-0.0000	5.247e-21;4.862e-21;4.862e-21	9.466e-01;9.999e-01;1.000e+00	0.9769;0.0053;0.0175	0.9632;0.0193;0.0194	2	3	73928298-73930657;73928298-73932274;73928533-73930656	4289925-4295335
ENSMUSG00000032816.15	ENSMUSG00000032816.15:s:65125285-65125422	s|1e1.1o2|1e1.2o2	0.0113;-0.0113	6.162e-03;6.162e-03	3.551e-01;3.551e-01	0.4389;0.5611	0.4674;0.5326	2	2	65125422-65126755;65125422-65126758
ENSMUSG00000040028.10	ENSMUSG00000040028.10:s:4295336-4295561	s|1e1.1o1|i	0.0014;-0.0014	9.056e-18;6.122e-21	8.460e-01;8.460e-01	0.9605;0.0395	0.9679;0.0321	1	2	4289924-4295336;4289925-4295335
ENSMUSG00000032527.13	ENSMUSG00000032527.13:t:100999165-100999273	t|1e1.1o1|1e2.1o1	-0.0046;0.0046	8.254e-21;3.227e-14	7.276e-01;7.276e-01	0.0503;0.9497	0.0433;0.9567	2	3	100999273-101023136;100999273-101012705
ENSMUSG00000066406.16	ENSMUSG00000066406.16:t:75677106-75677562	t|1e1.1o1|1e2.1o1	0.0163;-0.0163	1.099e-03;1.099e-03	5.858e-01;5.858e-01	0.0071;0.9929	0.0480;0.9520	2	3	75615048-75677106;75666648-75677106	54921182-54925437
ENSMUSG00000024924.14	ENSMUSG00000024924.14:t:27217357-27217696	t|1e1.1o1|1e2.1o1	0.0478;-0.0478	3.061e-02;3.061e-02	2.152e-01;2.152e-01	0.8554;0.1446	0.9561;0.0439	2	3	27216948-27217543;27217132-27217543
ENSMUSG00000022203.7	ENSMUSG00000022203.7:s:54925438-54926126	s|1e1.1o1|1e2.1o1|i	0.0199;-0.0092;-0.0098	1.867e-03;6.920e-05;1.935e-04	4.278e-01;5.721e-01;5.831e-01	0.8412;0.0909;0.0737	0.8721;0.0600;0.0581	2	3	54921181-54925438;54920645-54925438;54921182-54925437	121299851-121306767
ENSMUSG00000040964.16	ENSMUSG00000040964.16:t:140580825-140580931	t|1e1.1o1|1e2.1o1	-0.0044;0.0044	7.458e-11;6.537e-21	8.682e-01;8.682e-01	0.9860;0.0140	0.9683;0.0317	2	3	140580931-140583824;140580931-140581606	127139252-127146022
ENSMUSG00000039275.9	ENSMUSG00000039275.9:t:121306768-121309896	t|1e1.1o1|1e2.1o1|2e1.1o1|2e2.1o1|i	0.0549;-0.0535;0.0095;-0.0013;0.0000	3.347e-06;1.223e-03;7.742e-21;1.060e-10;4.865e-21	2.708e-01;2.430e-01;7.165e-01;7.454e-01;9.995e-01	0.0849;0.7191;0.0378;0.1386;0.0227	0.1504;0.6474;0.0503;0.1383;0.0195	4	3	121298855-121306768;121299793-121306768;121298855-121306771;121299793-121306771;121299851-121306767	39662153-39665003
ENSMUSG00000000184.12	ENSMUSG00000000184.12:s:127146023-127146182	s|1e1.1o1|i	0.0000;-0.0000	4.862e-21;4.862e-21	1.000e+00;1.000e+00	0.9937;0.0063	0.9946;0.0054	1	2	127139251-127146023;127139252-127146022
ENSMUSG00000002413.15	ENSMUSG00000002413.15:s:39665004-39665106	s|1e1.1o1|i	-0.0079;0.0079	2.150e-10;7.249e-21	7.415e-01;7.415e-01	0.9727;0.0273	0.9555;0.0445	1	2	39662152-39665004;39662153-39665003	98741020-98741357
ENSMUSG00000003549.9	ENSMUSG00000003549.9:t:19350161-19350539	t|1e1.1o1|1e2.1o1	-0.0000;0.0000	1.031e-20;5.579e-21	9.999e-01;9.999e-01	0.9974;0.0026	0.9977;0.0023	2	3	19348616-19350161;19349753-19350161
ENSMUSG00000058756.13	ENSMUSG00000058756.13:t:98741358-98741447	t|1e1.1o1|1e2.1o1|1e3.1o1|i	0.0191;0.0111;0.0251;-0.0691	1.178e-06;1.897e-08;4.538e-08;9.036e-03	5.286e-01;6.640e-01;4.940e-01;1.580e-01	0.1377;0.0880;0.0911;0.6799	0.1702;0.1076;0.1308;0.5958	3	4	98740687-98741358;98740830-98741358;98741019-98741358;98741020-98741357	28562143-28564094
ENSMUSG00000024142.15	ENSMUSG00000024142.15:s:24479012-24479078	s|1e1.1o4|1e1.2o4|1e1.3o4|1e1.4o4|1e2.1o1	-0.0124;0.0148;0.0000;-0.0000;-0.0005	1.685e-08;3.773e-06;5.583e-21;5.580e-21;5.724e-21	6.567e-01;6.023e-01;9.992e-01;9.997e-01;9.789e-01	0.0713;0.8984;0.0058;0.0057;0.0208	0.0475;0.9270;0.0099;0.0009;0.0111	5	3	24478483-24479012;24478478-24479012;24478458-24479012;24478364-24479012;24478025-24479012
ENSMUSG00000019889.10	ENSMUSG00000019889.10:s:28562107-28562142	s|1e1.1o1|1e2.1o1|1e3.1o1|i	0.0085;0.0000;-0.0102;-0.0001	3.056e-05;4.862e-21;1.833e-06;3.013e-08	5.193e-01;1.000e+00;5.778e-01;7.328e-01	0.7664;0.0004;0.1685;0.0605	0.7854;0.0010;0.1449;0.0642	3	4	28562142-28564095;28562142-28565096;28562142-28566495;28562143-28564094	77493635-77498964
ENSMUSG00000040363.15	ENSMUSG00000040363.15:t:12054969-12055155	t|1e1.1o1|1e2.1o1	0.0143;-0.0143	1.142e-03;1.142e-03	4.561e-01;4.561e-01	0.1159;0.8841	0.1306;0.8694	2	3	12055155-12056344;12055155-12055639	104055890-104056873
ENSMUSG00000011877.13	ENSMUSG00000011877.13:s:77493562-77493634	s|1e1.1o1|i	-0.0000;0.0000	4.929e-21;4.875e-21	9.980e-01;9.980e-01	0.9888;0.0112	0.9853;0.0147	1	2	77493634-77498965;77493635-77498964
ENSMUSG00000032557.13	ENSMUSG00000032557.13:s:104056874-104056983	s|1e1.1o1|2e1.1o1|i	0.0000;0.0015;-0.0014	4.862e-21;5.277e-21;5.278e-21	1.000e+00;9.370e-01;9.427e-01	0.0006;0.9664;0.0330	0.0005;0.9733;0.0262	2	2	104055889-104056905;104055889-104056874;104055890-104056873
ENSMUSG00000068663.14	ENSMUSG00000068663.14:t:10741614-10744878	t|1e1.1o1|1e2.1o1	0.0196;-0.0196	1.414e-03;1.414e-03	4.199e-01;4.199e-01	0.5659;0.4341	0.5936;0.4064	2	3	10731819-10741614;10738515-10741614	167489369-167492758
ENSMUSG00000021700.10	ENSMUSG00000021700.10:s:110180979-110181097	s|1e1.1o1|1e2.1o1	0.0000;-0.0000	5.579e-21;5.579e-21	1.000e+00;1.000e+00	0.0007;0.9993	0.0010;0.9990	2	3	110173128-110180979;110084254-110180979	89740279-89745375
ENSMUSG00000047030.15	ENSMUSG00000047030.15:s:167492759-167492887	s|1e3.1o1|2e1.1o1|2e2.1o1|2e3.1o1|i	0.0058;0.0000;-0.0000;-0.0161;0.0016	9.693e-06;4.862e-21;4.862e-21;7.584e-05;5.285e-21	5.917e-01;1.000e+00;1.000e+00;5.018e-01;9.359e-01	0.1070;0.0059;0.0029;0.8711;0.0096	0.1137;0.0067;0.0006;0.8463;0.0336	4	4	167485593-167492763;167489368-167492759;167486492-167492759;167485593-167492759;167489369-167492758
ENSMUSG00000027951.16	ENSMUSG00000027951.16:s:89740094-89740278	s|1e1.1o1|i	-0.0000;0.0000	4.896e-21;4.895e-21	9.948e-01;9.948e-01	0.9765;0.0235	0.9710;0.0290	1	2	89740278-89745376;89740279-89745375
ENSMUSG00000059436.13	ENSMUSG00000059436.13:t:76961263-76961289	t|1e1.1o1|1e2.1o1	-0.0516;0.0516	1.697e-04;1.697e-04	2.983e-01;2.983e-01	0.9748;0.0252	0.9117;0.0883	2	3	76961289-76961990;76961289-76961785	59640269-59642417
ENSMUSG00000022292.16	ENSMUSG00000022292.16:t:37945629-37948442	t|1e1.1o2|1e2.2o2	0.0000;-0.0000	5.582e-21;1.697e-12	9.994e-01;9.994e-01	0.0030;0.9970	0.0045;0.9955	2	3	37946851-37960844;37946851-37953599	32310636-32312122
ENSMUSG00000026021.15	ENSMUSG00000026021.15:s:59642418-59642489	s|1e1.1o1|i	0.0000;0.0000	4.862e-21;4.862e-21	1.000e+00;1.000e+00	0.9905;0.0095	0.9921;0.0079	1	2	59640268-59642418;59640269-59642417	72169860-72175202
ENSMUSG00000026825.17	ENSMUSG00000026825.17:s:32312123-32312342	s|1e1.1o1|1e2.1o1|1e3.1o2|1e3.2o2|1e4.1o1|2e4.1o1|i	0.0066;0.0000;-0.0038;-0.0001;-0.0097;0.0059;0.0000	1.095e-11;4.862e-21;6.034e-21;5.988e-21;7.939e-21;7.872e-21;4.864e-21	6.820e-01;1.000e+00;8.598e-01;8.577e-01;6.653e-01;7.074e-01;9.997e-01	0.7012;0.0001;0.0419;0.0390;0.1541;0.0474;0.0149	0.7184;0.0002;0.0299;0.0429;0.1408;0.0539;0.0199	6	5	32310487-32312127;32310027-32312127;32309637-32312127;32309634-32312127;32309064-32312127;32309064-32312123;32310636-32312122
ENSMUSG00000107877.2	ENSMUSG00000107877.2:s:72175203-72175292	s|1e1.1o1|i	0.0004;-0.0004	2.405e-12;5.000e-21	9.797e-01;9.797e-01	0.9817;0.0183	0.9908;0.0092	1	2	72169859-72175203;72169860-72175202
ENSMUSG00000036568.7	ENSMUSG00000036568.7:t:46811924-46812024	t|1e1.1o1|2e2.1o1	-0.0000;0.0000	2.809e-13;5.581e-21	9.996e-01;9.996e-01	0.9971;0.0029	0.9956;0.0044	2	3	46812024-46813933;46812019-46812139
ENSMUSG00000034667.8	ENSMUSG00000034667.8:t:121593667-121593723	t|1e1.1o1|1e2.1o1	0.0000;-0.0000	5.579e-21;5.579e-21	1.000e+00;1.000e+00	0.0009;0.9991	0.0067;0.9933	2	3	121593723-121599587;121593723-121596184
ENSMUSG00000017978.18	ENSMUSG00000017978.18:t:23329020-23329161	t|1e1.1o1|1e2.1o1	0.0000;-0.0000	5.580e-21;3.560e-14	9.998e-01;9.998e-01	0.0026;0.9974	0.0038;0.9962	2	3	23329161-23355824;23329161-23344207
ENSMUSG00000030309.16	ENSMUSG00000030309.16:t:148847610-148849184	t|1e1.1o1|1e2.1o1	0.0074;-0.0074	1.071e-03;1.071e-03	7.037e-01;7.037e-01	0.0139;0.9861	0.0237;0.9763	2	3	148848291-148858601;148848291-148851275
ENSMUSG00000021366.8	ENSMUSG00000021366.8:t:42055400-42055542	t|1e1.1o1|1e2.1o1	-0.0529;0.0529	1.893e-02;1.893e-02	2.144e-01;2.144e-01	0.8888;0.1112	0.8203;0.1797	2	3	42052090-42055400;42052455-42055400
ENSMUSG00000031782.15	ENSMUSG00000031782.15:s:94850515-94850917	s|1e1.2o2|1e2.1o1|2e1.2o2	-0.0005;-0.0001;0.0002	1.432e-19;5.591e-21;5.612e-21	9.804e-01;9.982e-01;9.945e-01	0.9852;0.0136;0.0011	0.9748;0.0037;0.0218	3	3	94850599-94851851;94850599-94853115;94850639-94851851	163438726-163445980
ENSMUSG00000018411.17	ENSMUSG00000018411.17:s:104231390-104231607	s|1e1.1o1|1e2.1o1|1e3.1o1	0.0000;0.0000;0.0000	5.579e-21;5.579e-21;5.579e-21	1.000e+00;1.000e+00;1.000e+00	0.0059;0.0036;0.9904	0.0028;0.0010;0.9961	3	4	104231607-104252892;104231607-104280449;104231607-104282368	72711409-72711671
ENSMUSG00000017943.15	ENSMUSG00000017943.15:s:163438476-163438725	s|1e1.1o3|1e1.2o3|1e1.3o3|i	0.0000;-0.0004;-0.0011;0.0000	4.867e-21;4.988e-21;6.220e-21;4.862e-21	9.992e-01;9.815e-01;8.123e-01;1.000e+00	0.0118;0.0327;0.9394;0.0168	0.0217;0.0240;0.9368;0.0166	3	2	163438725-163445981;163438725-163446025;163438725-163446034;163438726-163445980
ENSMUSG00000046330.10	ENSMUSG00000046330.10:s:72711290-72711408	s|1e1.1o1|2e1.1o1|i	0.0009;0.0000;-0.0021	5.095e-21;4.862e-21;8.256e-21	9.155e-01;1.000e+00;6.888e-01	0.9332;0.0084;0.0549	0.9384;0.0066;0.0543	2	2	72711323-72711672;72711408-72711672;72711409-72711671
ENSMUSG00000031342.17	ENSMUSG00000031342.17:s:166344692-166345081	s|1e1.1o1|1e2.1o1|1e3.1o1	-0.0300;0.0000;0.0285	7.814e-06;5.579e-21;7.011e-06	4.161e-01;1.000e+00;4.280e-01	0.4148;0.0014;0.5831	0.3708;0.0034;0.6249	3	4	166345081-166353565;166345081-166367028;166345081-166372638	47537360-47542691
ENSMUSG00000021910.15	ENSMUSG00000021910.15:s:31190996-31191091	s|1e1.1o1|1e2.1o1	-0.0000;0.0000	5.579e-21;5.579e-21	1.000e+00;1.000e+00	0.9916;0.0084	0.9878;0.0122	2	3	31189826-31190996;31187718-31190996	24157092-24158538
ENSMUSG00000031568.16	ENSMUSG00000031568.16:s:47537279-47537359	s|1e1.1o2|1e1.2o2|i	-0.0011;0.0037;-0.0000	5.340e-12;7.443e-21;4.863e-21	7.115e-01;7.364e-01;9.998e-01	0.9496;0.0419;0.0094	0.9477;0.0472;0.0041	2	2	47537359-47542692;47537359-47542696;47537360-47542691
ENSMUSG00000028986.12	ENSMUSG00000028986.12:s:24156890-24157091	s|1e1.1o1|1e2.1o1|i	0.0000;0.0000;-0.0000	4.886e-21;4.862e-21;4.874e-21	9.962e-01;1.000e+00;9.982e-01	0.9740;0.0018;0.0242	0.9782;0.0005;0.0213	2	3	24157091-24158539;24157091-24159447;24157092-24158538
ENSMUSG00000070699.5	ENSMUSG00000070699.5:s:28744242-28744337	s|1e1.1o1|1e2.1o1	0.0007;-0.0007	7.038e-09;7.165e-09	9.748e-01;9.748e-01	0.0052;0.9948	0.0151;0.9849	2	3	28744337-28744561;28744337-28746452
ENSMUSG00000042207.17	ENSMUSG00000042207.17:t:134585154-134585231	t|1e1.1o1|1e2.1o1	-0.0279;0.0279	3.182e-15;1.117e-20	5.776e-01;5.776e-01	0.9831;0.0169	0.9424;0.0576	2	3	134560542-134585154;134563344-134585154
ENSMUSG00000048583.16	ENSMUSG00000048583.16:t:142655442-142656018	t|1e1.1o1|1e2.1o1|1e3.1o1|1e4.1o1|1e5.1o1	0.0000;0.0000;0.0009;-0.0004;-0.0018	5.579e-21;5.579e-21;6.248e-21;1.744e-09;5.342e-08	1.000e+00;1.000e+00;9.067e-01;6.719e-01;6.431e-01	0.0002;0.0002;0.0345;0.2061;0.7594	0.0002;0.0002;0.0388;0.2006;0.7623	5	6	142655816-142666776;142655816-142661811;142655816-142660932;142655816-142658364;142655816-142657388
ENSMUSG00000006442.10	ENSMUSG00000006442.10:s:148591503-148591786	s|1e1.1o1|1e2.1o1	-0.0048;0.0048	6.646e-21;6.526e-21	8.699e-01;8.699e-01	0.9943;0.0057	0.9597;0.0403	2	3	148591786-148592044;148591786-148592482	38217496-38220686
ENSMUSG00000022914.17	ENSMUSG00000022914.17:t:96037891-96037985	t|1e1.1o1|1e2.1o1	-0.0014;0.0014	4.655e-09;4.929e-09	9.002e-01;9.002e-01	0.0237;0.9763	0.0198;0.9802	2	3	96037985-96043001;96037985-96041252
ENSMUSG00000021431.15	ENSMUSG00000021431.15:t:38220687-38220776	t|1e1.1o1|2e2.1o1|i	-0.0000;0.1226;-0.1211	4.862e-21;7.373e-02;7.137e-02	1.000e+00;3.300e-02;3.549e-02	0.0019;0.8045;0.1935	0.0005;0.9375;0.0620	2	3	38216568-38220687;38217495-38220688;38217496-38220686	44929820-44932341
ENSMUSG00000029810.15	ENSMUSG00000029810.15:t:48840361-48840595	t|1e1.1o1|1e2.1o1|1e3.1o1	-0.0001;-0.0042;0.0006	2.788e-06;1.122e-05;2.773e-06	9.700e-01;8.173e-01;9.493e-01	0.0079;0.9841;0.0079	0.0147;0.9631;0.0217	3	4	48840453-48841348;48840453-48840996;48840453-48840700
ENSMUSG00000059890.16	ENSMUSG00000059890.16:s:44932342-44932489	s|1e1.1o1|i	-0.0000;0.0000	4.874e-21;4.872e-21	9.983e-01;9.983e-01	0.9901;0.0099	0.9839;0.0161	1	2	44929819-44932342;44929820-44932341
ENSMUSG00000022204.9	ENSMUSG00000022204.9:s:55016169-55016228	s|1e1.1o1|1e2.1o1	-0.0235;0.0235	1.159e-20;1.039e-20	6.092e-01;6.092e-01	0.9784;0.0216	0.9423;0.0577	2	3	55016228-55017066;55016228-55021054
ENSMUSG00000028538.12	ENSMUSG00000028538.12:s:118134390-118134914	s|1e1.1o1|2e1.1o1|3e1.1o1	-0.0052;-0.0843;0.0855	2.471e-05;3.221e-02;5.987e-02	5.920e-01;1.091e-01;1.031e-01	0.1248;0.1767;0.6929	0.1156;0.0865;0.7937	3	2	118107693-118134734;118107693-118134404;118107693-118134390
ENSMUSG00000027274.16	ENSMUSG00000027274.16:t:136885473-136885700	t|1e1.1o1|1e2.1o1|1e3.1o1	0.0336;-0.0334;-0.0000	7.326e-04;7.527e-04;5.579e-21	3.678e-01;3.680e-01;1.000e+00	0.1308;0.8679;0.0012	0.1869;0.8120;0.0011	3	4	136885700-136891279;136885700-136891043;136885700-136888359	135796337-135796948
ENSMUSG00000033004.16	ENSMUSG00000033004.16:t:103113411-103114235	t|1e1.1o1|1e2.1o1	0.0000;0.0000	5.579e-21;5.579e-21	1.000e+00;1.000e+00	0.9995;0.0005	0.9995;0.0005	2	3	103114235-103117055;103114235-103115156	108539307-108539397
ENSMUSG00000043384.15	ENSMUSG00000043384.15:s:135796142-135796336	s|1e1.1o1|i	-0.0101;0.0101	1.033e-09;1.079e-09	7.016e-01;7.016e-01	0.9262;0.0738	0.9063;0.0937	1	2	135796336-135796949;135796337-135796948
ENSMUSG00000097788.2	ENSMUSG00000097788.2:s:108539398-108539473	s|1e1.1o1|1e2.1o1|i	0.0000;-0.0077;0.0072	4.862e-21;5.820e-09;7.610e-09	1.000e+00;6.763e-01;6.839e-01	0.0007;0.0633;0.9360	0.0012;0.0518;0.9469	2	3	108539306-108539398;108537523-108539398;108539307-108539397	82275487-82279414
ENSMUSG00000107476.3	ENSMUSG00000107476.3:t:48511815-48512512	t|1e1.1o1|1e2.1o1	-0.0000;0.0000	2.536e-11;5.590e-21	9.982e-01;9.982e-01	0.9952;0.0048	0.9949;0.0051	2	3	48508383-48511815;48510180-48511815
ENSMUSG00000022456.18	ENSMUSG00000022456.18:t:82279415-82279696	t|1e1.1o1|1e2.1o1|1e3.2o2|i	0.0000;-0.0361;0.0379;0.0000	4.862e-21;1.432e-20;1.405e-20;4.862e-21	1.000e+00;5.189e-01;5.094e-01;1.000e+00	0.0001;0.1146;0.8835;0.0022	0.0002;0.0825;0.9159;0.0016	3	4	82272865-82279415;82275053-82279415;82275486-82279415;82275487-82279414
ENSMUSG00000001482.15	ENSMUSG00000001482.15:t:123447788-123447912	t|1e1.1o1|1e2.1o1|1e3.1o1|1e4.1o1|1e5.1o1|1e6.1o1|1e7.1o1	0.0000;-0.0079;0.0279;-0.0106;0.0001;0.0000;-0.0010	5.579e-21;3.468e-04;9.728e-04;8.023e-21;5.592e-21;5.579e-21;5.805e-21	1.000e+00;4.939e-01;3.928e-01;7.534e-01;9.977e-01;1.000e+00;9.680e-01	0.0006;0.7931;0.1387;0.0456;0.0006;0.0006;0.0207	0.0006;0.7892;0.1660;0.0175;0.0141;0.0006;0.0053	7	8	123423643-123447788;123443051-123447788;123443445-123447788;123446184-123447788;123447153-123447788;123447268-123447788;123447363-123447788	15815487-15815883
ENSMUSG00000020459.14	ENSMUSG00000020459.14:t:29536833-29536972	t|1e1.1o1|1e2.1o1	0.0001;-0.0001	5.593e-21;1.443e-14	9.976e-01;9.976e-01	0.0029;0.9971	0.0085;0.9915	2	3	29533992-29536833;29535266-29536833
ENSMUSG00000020601.8	ENSMUSG00000020601.8:t:15815231-15815486	t|1e1.1o1|i	0.0000;-0.0000	4.862e-21;4.862e-21	1.000e+00;1.000e+00	0.0009;0.9991	0.0013;0.9987	1	2	15815486-15816783;15815487-15815883	3975468-3976714
ENSMUSG00000073888.13	ENSMUSG00000073888.13:s:41773736-41774097	s|3e1.1o1|3e2.3o5	-0.0000;0.0000	5.579e-21;5.579e-21	9.999e-01;9.999e-01	0.9887;0.0113	0.9764;0.0236	2	3	41773524-41773736;41771235-41773736	22062888-22068358
ENSMUSG00000020658.10	ENSMUSG00000020658.10:s:3976715-3976876	s|1e1.1o1|1e2.1o1|i	-0.0007;-0.0004;0.0161	2.591e-12;4.990e-21;9.707e-21	8.640e-01;9.812e-01;6.191e-01	0.9285;0.0310;0.0405	0.9258;0.0165;0.0598	2	3	3975467-3976715;3973675-3976715;3975468-3976714
ENSMUSG00000042302.14	ENSMUSG00000042302.14:s:22068359-22068506	s|1e1.1o1|1e2.1o1|i	-0.0277;0.0239;0.0000	8.845e-06;3.017e-06;4.871e-21	4.389e-01;5.058e-01;9.985e-01	0.9038;0.0850;0.0114	0.8667;0.1178;0.0171	2	3	22062887-22068359;22059261-22068359;22062888-22068358
ENSMUSG00000020513.15	ENSMUSG00000020513.15:s:86544991-86545336	s|1e1.1o1|2e1.1o1	-0.0311;0.0311	9.629e-03;9.629e-03	3.730e-01;3.730e-01	0.9881;0.0119	0.9335;0.0665	2	2	86545230-86548783;86545336-86548783
ENSMUSG00000024571.15	ENSMUSG00000024571.15:t:80207154-80207776	t|1e1.1o1|1e2.1o2|1e2.2o2|2e1.1o1	-0.0497;0.0142;0.0004;0.0000	4.556e-16;8.401e-21;5.655e-21;5.579e-21	4.284e-01;7.104e-01;9.875e-01;1.000e+00	0.9669;0.0198;0.0141;0.0003	0.9183;0.0494;0.0324;0.0003	4	3	80206901-80207154;80206946-80207154;80207061-80207154;80206901-80207230
ENSMUSG00000000308.14	ENSMUSG00000000308.14:s:121359945-121360361	s|1e1.1o2|1e1.2o2	-0.0000;0.0000	5.579e-21;5.579e-21	1.000e+00;1.000e+00	0.9992;0.0008	0.9991;0.0009	2	2	121360040-121360556;121360040-121360600
ENSMUSG00000107877.2	ENSMUSG00000107877.2:s:72203194-72207026	s|1e1.1o2|1e1.2o2	0.1023;-0.1023	2.153e-01;2.153e-01	6.441e-02;6.441e-02	0.5741;0.4259	0.7222;0.2778	2	2	72202554-72203194;72202550-72203194
ENSMUSG00000049807.16	ENSMUSG00000049807.16:s:97446509-97446551	s|1e1.1o2|1e1.2o2	0.0052;-0.0052	3.255e-06;3.255e-06	6.441e-01;6.441e-01	0.1030;0.8970	0.1082;0.8918	2	2	97446551-97448111;97446551-97448170
ENSMUSG00000032096.16	ENSMUSG00000032096.16:s:44757120-44757284	s|1e1.1o1|1e2.1o1	0.0000;0.0000	5.579e-21;5.579e-21	1.000e+00;1.000e+00	0.0026;0.9974	0.0025;0.9975	2	3	44756083-44757120;44752275-44757120	138219525-138221525
ENSMUSG00000057963.9	ENSMUSG00000057963.9:t:102623300-102623425	t|1e1.1o1|1e2.1o1|1e3.1o1	0.0000;0.0000;0.0000	5.579e-21;5.579e-21;5.579e-21	1.000e+00;1.000e+00;1.000e+00	0.9933;0.0041;0.0025	0.9960;0.0032;0.0008	3	4	102623425-102675443;102623425-102674881;102623425-102640885
ENSMUSG00000028759.13	ENSMUSG00000028759.13:t:138221526-138221723	t|1e1.1o2|1e1.2o2|1e2.1o2|1e2.2o2|1e3.1o1|i	0.0039;0.0005;0.0123;0.0001;-0.0429;0.0097	6.685e-04;5.107e-21;1.131e-04;4.876e-21;4.348e-08;2.601e-08	4.614e-01;9.623e-01;4.974e-01;9.977e-01;4.237e-01;6.645e-01	0.7281;0.0207;0.1213;0.0006;0.0761;0.0507	0.7353;0.0264;0.1421;0.0120;0.0131;0.0688	5	4	138216740-138221526;138216799-138221526;138217294-138221526;138217380-138221526;138219524-138221526;138219525-138221525
ENSMUSG00000073888.13	ENSMUSG00000073888.13:s:41773415-41773601	s|1e1.1o1|1e2.1o5|1e2.2o5|1e2.3o5|1e2.4o5|1e2.5o5	0.0098;0.0062;0.0137;-0.0136;-0.0055;-0.0000	8.056e-21;7.573e-21;8.078e-21;8.129e-07;6.838e-21;5.579e-21	6.972e-01;7.314e-01;7.068e-01;5.962e-01;8.507e-01;9.999e-01	0.0853;0.0887;0.0532;0.7049;0.0419;0.0222	0.1002;0.0903;0.0760;0.6847;0.0297;0.0132	6	3	41773350-41773465;41771295-41773465;41771290-41773465;41771235-41773465;41771217-41773465;41771213-41773465
ENSMUSG00000033862.7	ENSMUSG00000033862.7:t:123227423-123227525	t|1e1.1o1|1e2.1o1	-0.0000;0.0000	8.496e-21;5.579e-21	1.000e+00;1.000e+00	0.9980;0.0020	0.9976;0.0024	2	3	123227017-123227423;123227327-123227423
ENSMUSG00000050321.3	ENSMUSG00000050321.3:s:86398252-86398389	s|1e1.1o1|1e2.1o1	-0.0000;0.0000	5.579e-21;5.579e-21	1.000e+00;1.000e+00	0.9991;0.0009	0.9952;0.0048	2	3	86398389-86404640;86398389-86473615
ENSMUSG00000033295.14	ENSMUSG00000033295.14:s:118226454-118226571	s|1e1.1o1|1e2.1o1	0.1956;-0.1956	4.679e-01;4.679e-01	8.931e-04;8.931e-04	0.1979;0.8021	0.3981;0.6019	2	3	118226377-118226454;118225126-118226454
ENSMUSG00000017210.14	ENSMUSG00000017210.14:t:98718497-98718570	t|1e1.1o1|1e2.1o1	-0.0000;0.0000	5.579e-21;5.579e-21	1.000e+00;1.000e+00	0.9988;0.0012	0.9988;0.0012	2	3	98718570-98718818;98718570-98718665
ENSMUSG00000029651.16	ENSMUSG00000029651.16:s:147957320-147958035	s|1e1.1o1|2e1.1o1	0.0500;-0.0500	8.109e-02;8.109e-02	1.587e-01;1.587e-01	0.5835;0.4165	0.6570;0.3430	2	2	147957721-148076180;147958035-148076180
ENSMUSG00000061288.13	ENSMUSG00000061288.13:t:117227873-117228079	t|1e1.1o1|1e2.1o1	-0.0001;0.0001	1.378e-08;1.365e-08	9.931e-01;9.931e-01	0.0077;0.9923	0.0052;0.9948	2	3	117217240-117227873;117225407-117227873
ENSMUSG00000036473.16	ENSMUSG00000036473.16:s:24185204-24186287	s|1e1.1o1|1e2.1o2|1e2.2o2	0.0936;-0.1076;0.0000	5.737e-02;9.013e-02;5.585e-21	8.715e-02;6.261e-02;9.990e-01	0.3062;0.6905;0.0045	0.4151;0.5673;0.0175	3	3	24184398-24185204;24183852-24185204;24183848-24185204
ENSMUSG00000039515.11	ENSMUSG00000039515.11:s:30428316-30428402	s|1e1.1o1|1e2.1o1	-0.0000;0.0000	5.579e-21;5.579e-21	1.000e+00;1.000e+00	0.9994;0.0006	0.9982;0.0018	2	3	30428402-30431961;30428402-30435564
ENSMUSG00000053877.12	ENSMUSG00000053877.12:s:127511983-127512338	s|1e1.1o1|1e2.1o1	-0.0323;0.0323	1.779e-06;1.779e-06	4.883e-01;4.883e-01	0.9661;0.0339	0.9269;0.0731	2	3	127512338-127514165;127512338-127515942
ENSMUSG00000026384.13	ENSMUSG00000026384.13:t:119773229-119773271	t|1e1.1o1|1e2.1o1	0.0149;-0.0149	2.125e-04;2.125e-04	5.014e-01;5.014e-01	0.0642;0.9358	0.0996;0.9004	2	3	119773271-119802323;119773271-119783482
ENSMUSG00000025137.15	ENSMUSG00000025137.15:t:120612205-120612601	t|1e1.1o1|1e2.1o2|1e2.2o2	-0.0253;0.0035;0.0211	2.943e-03;3.164e-03;8.991e-05	3.500e-01;4.141e-01;4.797e-01	0.4111;0.4386;0.1458	0.3699;0.4469;0.1787	3	3	120612601-120613379;120612601-120613030;120612601-120612846
ENSMUSG00000020647.10	ENSMUSG00000020647.10:t:4354361-4354509	t|1e1.1o1|1e2.1o1|1e3.1o1	-0.0000;0.0000;0.0000	5.586e-21;5.579e-21;5.579e-21	9.998e-01;9.999e-01;1.000e+00	0.9900;0.0093;0.0008	0.9918;0.0072;0.0010	3	4	4354509-4416671;4354509-4408580;4354509-4372475
ENSMUSG00000024193.8	ENSMUSG00000024193.8:t:26937054-26937134	t|1e1.1o1|1e2.1o1|2e2.1o1	0.0000;0.0009;-0.0035	5.579e-21;3.310e-09;5.808e-10	9.999e-01;7.029e-01;7.359e-01	0.0015;0.9599;0.0385	0.0038;0.9614;0.0359	3	3	26936391-26937054;26936865-26937054;26936865-26937057
ENSMUSG00000021595.18	ENSMUSG00000021595.18:t:69612938-69613042	t|1e1.1o1|1e2.1o1	0.0000;-0.0000	5.579e-21;5.579e-21	1.000e+00;1.000e+00	0.9986;0.0014	0.9987;0.0013	2	3	69612458-69612938;69612625-69612938
ENSMUSG00000021684.17	ENSMUSG00000021684.17:t:95123264-95123323	t|1e1.2o2|1e2.1o1|1e3.1o1|2e1.1o2|2e1.2o2|2e2.1o1	0.0043;0.0960;0.0197;0.0001;-0.0085;-0.1341	7.576e-05;2.241e-01;4.725e-03;5.152e-07;2.372e-04;3.027e-01	8.509e-01;6.537e-02;4.636e-01;9.917e-01;7.352e-01;4.030e-02	0.0031;0.6392;0.0222;0.0031;0.0352;0.2923	0.0256;0.7719;0.0688;0.0039;0.0039;0.1126	6	4	95123323-95250134;95123323-95222475;95123323-95186055;95123320-95250250;95123320-95250134;95123320-95222475
ENSMUSG00000034445.8	ENSMUSG00000034445.8:t:10580463-10580562	t|1e1.1o1|1e2.1o1|1e3.1o1	-0.0007;-0.0446;0.0464	6.727e-08;4.088e-02;4.357e-02	8.236e-01;2.013e-01;1.969e-01	0.0347;0.6111;0.3569	0.0276;0.5439;0.4340	3	4	10577563-10580463;10578083-10580463;10579074-10580463	21027218-21029175
ENSMUSG00000036466.17	ENSMUSG00000036466.17:t:64638235-64638481	t|1e1.1o1|1e2.1o1|1e3.1o1	0.0060;-0.0075;0.0001	1.080e-04;1.758e-04;3.809e-08	8.044e-01;7.581e-01;9.919e-01	0.0050;0.9900;0.0050	0.0252;0.9686;0.0061	3	4	64508808-64638235;64544686-64638235;64547023-64638235
ENSMUSG00000021823.10	ENSMUSG00000021823.10:t:21029176-21029379	t|1e1.1o1|i	-0.0376;0.0376	1.768e-03;1.768e-03	2.915e-01;2.915e-01	0.9361;0.0639	0.8840;0.1160	1	2	21024291-21029176;21027218-21029175
ENSMUSG00000025758.10	ENSMUSG00000025758.10:s:40810277-40810381	s|1e1.1o1|2e1.1o1	-0.0002;0.0002	6.841e-08;6.867e-08	9.895e-01;9.895e-01	0.0082;0.9918	0.0060;0.9940	2	2	40810300-40810662;40810381-40810662
ENSMUSG00000057378.15	ENSMUSG00000057378.15:s:112996535-112996687	s|1e1.1o1|1e2.1o1	0.0042;-0.0042	4.273e-05;4.273e-05	8.462e-01;8.462e-01	0.0088;0.9912	0.0261;0.9739	2	3	112989840-112996580;112967227-112996580
ENSMUSG00000043940.15	ENSMUSG00000043940.15:t:101875841-101876009	t|1e1.1o1|1e2.1o1	-0.0096;0.0096	2.941e-05;2.941e-05	5.772e-01;5.772e-01	0.8835;0.1165	0.8623;0.1377	2	3	101876009-101882423;101876009-101878006
ENSMUSG00000020728.17	ENSMUSG00000020728.17:t:108757670-108757819	t|1e1.1o1|1e2.1o1	-0.0000;0.0000	4.619e-08;4.639e-08	9.871e-01;9.871e-01	0.0080;0.9920	0.0076;0.9924	2	3	108682875-108757670;108752640-108757670
ENSMUSG00000022822.16	ENSMUSG00000022822.16:t:20405727-20405884	t|1e1.1o1|1e2.1o1	-0.0094;0.0094	2.127e-13;7.547e-21	7.710e-01;7.710e-01	0.9842;0.0158	0.9552;0.0448	2	3	20405884-20422305;20405884-20418723
ENSMUSG00000034424.5	ENSMUSG00000034424.5:t:116989124-116989203	t|1e1.1o1|1e2.1o1	-0.0000;0.0000	5.579e-21;5.579e-21	1.000e+00;1.000e+00	0.9989;0.0011	0.9986;0.0014	2	3	116989203-116993288;116989203-116991226
ENSMUSG00000054792.15	ENSMUSG00000054792.15:s:110437347-110437483	s|1e1.1o2|1e1.2o2	-0.0060;0.0060	3.744e-04;3.744e-04	4.955e-01;4.955e-01	0.3534;0.6466	0.3362;0.6638	2	2	110436248-110437347;110436233-110437347
ENSMUSG00000032816.15	ENSMUSG00000032816.15:s:65114300-65114441	s|1e1.1o1|1e2.1o1	0.0037;-0.0037	1.645e-09;1.854e-09	8.899e-01;8.899e-01	0.0093;0.9907	0.0289;0.9711	2	3	65114441-65118717;65114441-65120218
ENSMUSG00000006335.16	ENSMUSG00000006335.16:s:3620747-3620946	s|1e1.1o1|2e1.1o1	0.0956;-0.0956	9.266e-02;9.266e-02	8.266e-02;8.266e-02	0.5222;0.4778	0.6420;0.3580	2	2	3620474-3620777;3620474-3620747	14095988-14099792
ENSMUSG00000059890.16	ENSMUSG00000059890.16:s:44959979-44960139	s|1e1.1o1|1e2.1o2|1e2.2o2	0.0000;-0.0131;0.0104	5.581e-21;2.398e-04;6.914e-05	9.996e-01;5.589e-01;5.935e-01	0.0072;0.8166;0.1736	0.0103;0.7959;0.1914	3	3	44956725-44959979;44953172-44959979;44953115-44959979	49852425-49857232
ENSMUSG00000044117.12	ENSMUSG00000044117.12:s:14095904-14095987	s|1e1.1o1|i	0.0000;0.0000	4.862e-21;4.862e-21	1.000e+00;1.000e+00	0.9998;0.0002	0.9976;0.0024	1	2	14095986-14099793;14095988-14099792	51243853-51247804
ENSMUSG00000037416.13	ENSMUSG00000037416.13:s:49852246-49852424	s|1e1.1o1|i	-0.0049;0.0049	6.658e-07;6.654e-07	8.166e-01;8.166e-01	0.9933;0.0067	0.9660;0.0340	1	2	49852424-49857233;49852425-49857232
ENSMUSG00000023087.15	ENSMUSG00000023087.15:t:51247805-51248074	t|1e1.1o1|1e2.1o1|i	0.0622;0.0000;-0.0636	8.269e-04;4.862e-21;5.341e-04	2.039e-01;1.000e+00;2.085e-01	0.8891;0.0037;0.1068	0.9606;0.0037;0.0352	2	3	51225287-51247805;51243852-51247805;51243853-51247804	21817645-21824416
ENSMUSG00000039789.7	ENSMUSG00000039789.7:s:3884288-3884561	s|1e1.1o1|1e2.1o1	0.0000;-0.0000	3.359e-17;5.579e-21	9.999e-01;9.999e-01	0.9969;0.0031	0.9969;0.0031	2	3	3871276-3884288;3863689-3884288	5874797-5876359
ENSMUSG00000040455.17	ENSMUSG00000040455.17:t:21824417-21825077	t|1e1.1o1|1e2.1o1|i	-0.0197;0.0212;-0.0017	3.404e-02;4.289e-02;5.751e-05	2.369e-01;2.303e-01;5.842e-01	0.3736;0.5639;0.0643	0.3391;0.6071;0.0545	2	3	21816938-21824417;21817644-21824417;21817645-21824416
ENSMUSG00000025816.15	ENSMUSG00000025816.15:t:5874227-5874796	t|1e1.1o1|1e2.1o2|1e2.2o2|i	0.0005;-0.0761;0.0489;0.0058	4.988e-21;4.097e-04;7.229e-09;8.092e-21	9.796e-01;1.509e-01;4.301e-01;6.953e-01	0.0024;0.9294;0.0205;0.0490	0.0237;0.8440;0.0770;0.0547	3	3	5874418-5876841;5874418-5876364;5874418-5876360;5874797-5876359
ENSMUSG00000030609.18	ENSMUSG00000030609.18:s:78895854-78896201	s|1e1.1o1|1e2.1o2|1e2.2o2|1e3.1o1|2e2.1o2	0.0000;0.1403;-0.1749;-0.0000;0.0007	5.579e-21;1.679e-01;3.413e-01;5.579e-21;5.712e-21	1.000e+00;2.199e-02;4.772e-03;1.000e+00;9.785e-01	0.0004;0.2919;0.7046;0.0025;0.0004	0.0003;0.4392;0.5274;0.0037;0.0317	5	4	78896014-78899371;78896014-78902230;78896014-78902344;78896014-78905843;78896201-78902230	155718390-155722431
ENSMUSG00000022969.13	ENSMUSG00000022969.13:s:91406755-91407741	s|1e1.1o1|1e2.1o1	0.0004;-0.0004	3.612e-07;3.611e-07	9.854e-01;9.854e-01	0.9902;0.0098	0.9971;0.0029	2	3	91407741-91411883;91407741-91414613	88887646-88889670
ENSMUSG00000038312.10	ENSMUSG00000038312.10:s:155722432-155722537	s|1e1.1o1|i	0.0099;-0.0099	5.465e-07;5.462e-07	6.739e-01;6.739e-01	0.9488;0.0512	0.9652;0.0348	1	2	155718389-155722432;155718390-155722431
ENSMUSG00000054199.17	ENSMUSG00000054199.17:s:88887559-88887645	s|1e1.1o1|i	0.0150;-0.0150	2.682e-04;2.682e-04	4.823e-01;4.823e-01	0.8858;0.1142	0.9148;0.0852	1	2	88887645-88889671;88887646-88889670
ENSMUSG00000061175.12	ENSMUSG00000061175.12:s:79508087-79508187	s|1e1.1o1|1e2.1o1	-0.0351;0.0351	5.602e-03;5.602e-03	3.091e-01;3.091e-01	0.2583;0.7417	0.1945;0.8055	2	3	79507928-79508087;79506278-79508087
ENSMUSG00000032254.10	ENSMUSG00000032254.10:t:61918888-61918970	t|1e1.1o1|1e2.1o1	-0.0222;0.0222	7.095e-03;7.095e-03	4.240e-01;4.240e-01	0.0755;0.9245	0.0317;0.9683	2	3	61918970-61919875;61918970-61919612
ENSMUSG00000029071.16	ENSMUSG00000029071.16:s:155853637-155853951	s|1e1.1o1|1e2.1o1	-0.0921;0.0921	7.485e-04;7.485e-04	6.903e-02;6.903e-02	0.9700;0.0300	0.8811;0.1189	2	3	155853758-155853983;155853758-155854330
ENSMUSG00000078681.10	ENSMUSG00000078681.10:t:65697696-65697879	t|1e1.1o1|1e2.1o1	-0.0000;0.0000	5.579e-21;5.579e-21	1.000e+00;1.000e+00	0.0018;0.9982	0.0014;0.9986	2	3	65693569-65697696;65695327-65697696	23606767-23609000
ENSMUSG00000003378.9	ENSMUSG00000003378.9:s:25067985-25068174	s|1e1.1o1|2e1.1o1|3e1.1o1	-0.0000;-0.0033;0.0001	5.582e-21;8.398e-21;5.599e-21	9.994e-01;7.208e-01;9.966e-01	0.0235;0.9563;0.0202	0.0190;0.9529;0.0275	3	2	25065470-25068030;25065470-25068010;25065470-25067985	24589662-24590308
ENSMUSG00000042208.15	ENSMUSG00000042208.15:s:23609001-23609124	s|1e1.1o1|i	-0.0003;0.0003	4.949e-21;4.940e-21	9.872e-01;9.872e-01	0.9900;0.0100	0.9763;0.0237	1	2	23606766-23609001;23606767-23609000
ENSMUSG00000038181.16	ENSMUSG00000038181.16:t:24590309-24590491	t|1e1.1o3|1e2.1o1|i	-0.0000;-0.0003;0.0004	4.862e-21;2.484e-04;2.418e-04	1.000e+00;5.231e-01;5.237e-01	0.0022;0.8256;0.1721	0.0021;0.8137;0.1844	2	3	24586983-24590309;24589661-24590309;24589662-24590308
ENSMUSG00000039478.15	ENSMUSG00000039478.15:t:40348940-40349018	t|1e1.1o1|1e2.1o1	0.1877;-0.1877	3.974e-01;3.974e-01	1.523e-04;1.523e-04	0.0285;0.9715	0.2133;0.7867	2	3	40335963-40348940;40340329-40348940
ENSMUSG00000018449.12	ENSMUSG00000018449.12:s:70972803-70973491	s|1e1.1o1|1e2.1o1|1e3.1o1	-0.0758;0.1106;-0.0224	8.480e-02;1.456e-01;1.030e-02	1.177e-01;5.908e-02;3.568e-01	0.5065;0.2476;0.2485	0.4106;0.3817;0.2094	3	4	70973075-70973802;70973075-70974069;70973075-70977658	142003277-142003992
ENSMUSG00000026466.16	ENSMUSG00000026466.16:t:156018218-156018619	t|1e1.1o1|2e1.1o1|2e2.1o1	-0.0000;0.3268;-0.3247	5.579e-21;9.530e-01;9.503e-01	9.999e-01;7.685e-06;8.975e-06	0.0024;0.4062;0.5913	0.0006;0.7401;0.2594	3	3	156018530-156022300;156018259-156022300;156018259-156019968	156008980-156010439
ENSMUSG00000053046.16	ENSMUSG00000053046.16:t:142003993-142004247	t|1e1.2o2|i	0.0000;-0.0000	4.862e-21;4.862e-21	1.000e+00;1.000e+00	0.0010;0.9990	0.0015;0.9985	1	2	142000889-142003993;142003277-142003992	62641165-62642775
ENSMUSG00000005881.13	ENSMUSG00000005881.13:s:156008860-156008979	s|1e1.1o1|i	0.0000;0.0000	4.862e-21;4.862e-21	1.000e+00;1.000e+00	0.9889;0.0111	0.9907;0.0093	1	2	156008979-156010440;156008980-156010439	100470236-100471659
ENSMUSG00000020076.7	ENSMUSG00000020076.7:t:62640745-62641164	t|1e1.1o1|1e2.1o1|i	0.0848;-0.0753;-0.0092	1.266e-06;6.457e-04;8.038e-21	1.106e-01;1.372e-01;6.983e-01	0.0113;0.9202;0.0682	0.1116;0.8376;0.0539	2	3	62640862-62643297;62640862-62642776;62641165-62642775
ENSMUSG00000037353.9	ENSMUSG00000037353.9:s:100469636-100470235	s|1e1.1o1|1e2.1o1|i	-0.0846;0.0804;0.0003	1.541e-02;4.363e-03;5.090e-21	1.156e-01;1.287e-01;9.648e-01	0.8798;0.0920;0.0244	0.7825;0.1848;0.0321	2	3	100469836-100471660;100469836-100472549;100470236-100471659	84997060-84997200
ENSMUSG00000020521.7	ENSMUSG00000020521.7:s:86486061-86486505	s|1e1.1o1|1e2.1o1	0.0338;-0.0338	1.096e-02;1.096e-02	3.172e-01;3.172e-01	0.8827;0.1173	0.9413;0.0587	2	3	86486505-86486656;86486505-86489067
ENSMUSG00000021244.15	ENSMUSG00000021244.15:s:84996321-84997059	s|1e1.1o1|i	0.0000;-0.0000	4.862e-21;4.862e-21	1.000e+00;1.000e+00	0.0012;0.9988	0.0015;0.9985	1	2	84997059-84997201;84997060-84997200
ENSMUSG00000024892.17	ENSMUSG00000024892.17:s:4515654-4515690	s|1e1.1o1|1e2.1o1|1e3.1o1	0.0000;0.0000;-0.0001	5.581e-21;5.579e-21;1.117e-18	9.997e-01;1.000e+00;9.973e-01	0.0011;0.0011;0.9978	0.0092;0.0053;0.9865	3	4	4515690-4530747;4515690-4539880;4515690-4601600
ENSMUSG00000029173.12	ENSMUSG00000029173.12:s:52668899-52669053	s|1e1.1o1|2e1.1o1	-0.0004;0.0004	1.267e-06;1.267e-06	9.710e-01;9.710e-01	0.0114;0.9886	0.0081;0.9919	2	2	52666106-52668966;52666106-52668899
ENSMUSG00000036270.16	ENSMUSG00000036270.16:s:105888388-105888518	s|1e1.1o2|1e1.2o2	0.0036;-0.0036	2.513e-03;2.513e-03	4.246e-01;4.246e-01	0.4261;0.5739	0.4329;0.5671	2	2	105888518-105888596;105888518-105888599	21742705-21743246
ENSMUSG00000029088.16	ENSMUSG00000029088.16:t:48482531-48482655	t|1e1.1o1|1e2.1o1|1e3.1o1|1e4.1o2|1e4.2o2|1e5.1o1|1e6.1o1|1e7.1o1	0.0412;0.1108;-0.0215;0.0000;0.0000;-0.0081;-0.1083;0.0000	3.022e-02;1.361e-01;5.281e-03;1.069e-10;1.069e-10;2.667e-04;2.056e-01;1.069e-10	2.367e-01;5.968e-02;3.761e-01;9.996e-01;9.996e-01;5.324e-01;5.953e-02;9.996e-01	0.1597;0.0502;0.1642;0.0011;0.0011;0.0833;0.5287;0.0011	0.2224;0.1748;0.1372;0.0015;0.0015;0.0743;0.3778;0.0015	8	8	48482655-49524641;48482655-49285253;48482655-48889366;48482655-48754460;48482655-48754312;48482655-48599423;48482655-48509659;48482655-48492122	121829330-121831884
ENSMUSG00000028252.20	ENSMUSG00000028252.20:s:21742613-21742704	s|1e1.1o1|i	-0.0057;0.0057	1.508e-05;1.508e-05	5.984e-01;5.984e-01	0.8666;0.1334	0.8550;0.1450	1	2	21742704-21743247;21742705-21743246
ENSMUSG00000020121.15	ENSMUSG00000020121.15:s:121831885-121831912	s|1e1.1o1|1e2.1o1|i	0.0005;-0.0274;0.0099	4.983e-21;1.540e-07;7.552e-21	9.804e-01;5.040e-01;7.273e-01	0.0115;0.9637;0.0246	0.0221;0.9303;0.0476	2	3	121829329-121831885;121828762-121831885;121829330-121831884	70298167-70300910
ENSMUSG00000021147.17	ENSMUSG00000021147.17:t:8835297-8835438	t|1e1.1o1|1e2.1o1|1e3.1o1	0.0000;0.0000;0.0000	5.579e-21;5.579e-21;5.579e-21	1.000e+00;1.000e+00;1.000e+00	0.0009;0.0009;0.9982	0.0008;0.0008;0.9984	3	4	8835438-8847615;8835438-8842730;8835438-8836783
ENSMUSG00000057788.13	ENSMUSG00000057788.13:s:70300911-70301102	s|1e1.1o1|i	0.0013;-0.0013	1.961e-13;5.398e-21	9.268e-01;9.268e-01	0.9710;0.0290	0.9783;0.0217	1	2	70298166-70300979;70298167-70300910	100113020-100113964
ENSMUSG00000038351.14	ENSMUSG00000038351.14:s:74865085-74865211	s|1e1.1o1|1e2.1o1	-0.0189;0.0189	1.474e-05;1.474e-05	5.100e-01;5.100e-01	0.2560;0.7440	0.2220;0.7780	2	3	74863694-74865085;74859899-74865085	56597816-56598643
ENSMUSG00000021643.15	ENSMUSG00000021643.15:t:100113965-100114238	t|1e1.1o1|1e2.1o1|i	0.0001;-0.0000;0.0000	4.890e-21;4.863e-21;4.862e-21	9.953e-01;9.999e-01;1.000e+00	0.9677;0.0269;0.0058	0.9787;0.0164;0.0052	2	3	100109131-100113965;100113019-100113965;100113020-100113964
ENSMUSG00000071054.12	ENSMUSG00000071054.12:s:56597770-56597815	s|1e1.1o1|1e2.1o1|i	-0.0545;0.0500;0.0082	2.636e-04;1.784e-20;3.220e-15	2.623e-01;3.353e-01;6.934e-01	0.8668;0.0357;0.0982	0.8014;0.0902;0.1108	2	3	56597815-56598644;56597815-56599623;56597816-56598643
ENSMUSG00000015837.15	ENSMUSG00000015837.15:s:50202814-50203118	s|1e3.2o2|2e1.1o1|2e2.1o1	0.0000;0.0000;0.0000	5.579e-21;5.579e-21;5.579e-21	1.000e+00;1.000e+00;1.000e+00	0.0002;0.9996;0.0002	0.0001;0.9997;0.0001	3	4	50200912-50202833;50202594-50202814;50202429-50202814
ENSMUSG00000025007.13	ENSMUSG00000025007.13:t:40577772-40577921	t|1e1.1o1|1e2.1o1	0.0000;-0.0000	5.581e-21;1.116e-16	9.995e-01;9.995e-01	0.0032;0.9968	0.0069;0.9931	2	3	40577921-40588310;40577921-40579862
ENSMUSG00000005378.17	ENSMUSG00000005378.17:s:135056842-135057113	s|1e1.1o1|1e2.2o2	-0.0149;0.0149	1.212e-12;8.563e-21	6.979e-01;6.979e-01	0.9973;0.0027	0.9496;0.0504	2	3	135056384-135056842;135053638-135056842	20331889-20332265
ENSMUSG00000052920.16	ENSMUSG00000052920.16:t:31585567-31585733	t|1e1.1o1|1e2.1o1	0.0046;-0.0046	8.057e-03;8.057e-03	4.600e-01;4.600e-01	0.0481;0.9519	0.0492;0.9508	2	3	31585733-31764557;31585733-31663971
ENSMUSG00000022822.16	ENSMUSG00000022822.16:s:20332266-20332705	s|1e1.1o1|i	-0.0000;0.0000	4.863e-21;5.614e-16	9.999e-01;9.999e-01	0.0032;0.9968	0.0030;0.9970	1	2	20331888-20332266;20331889-20332265
ENSMUSG00000066406.16	ENSMUSG00000066406.16:t:75685117-75685309	t|1e1.1o1|1e2.1o1|1e3.1o1	-0.0002;0.0459;-0.0446	4.514e-02;8.632e-03;7.926e-02	2.303e-01;2.662e-01;1.730e-01	0.6698;0.0236;0.2933	0.6687;0.0925;0.2358	3	4	75677479-75685117;75679873-75685117;75683459-75685117
ENSMUSG00000024906.10	ENSMUSG00000024906.10:t:5485258-5485353	t|1e1.1o1|1e2.1o1	-0.0001;0.0001	5.595e-21;4.441e-16	9.976e-01;9.976e-01	0.0120;0.9880	0.0024;0.9976	2	3	5485353-5485626;5485353-5485488
ENSMUSG00000036006.20	ENSMUSG00000036006.20:t:24669960-24670086	t|1e1.1o1|1e2.1o1|1e3.1o1|1e4.1o2|1e4.2o2|1e5.1o1|1e6.1o1	0.0031;0.0007;0.0090;-0.0276;0.0415;-0.0572;0.0000	6.200e-21;5.786e-21;1.180e-07;4.395e-03;2.295e-03;5.899e-04;5.579e-21	9.083e-01;9.675e-01;7.620e-01;3.689e-01;3.218e-01;2.159e-01;1.000e+00	0.0047;0.0142;0.0130;0.7829;0.0744;0.0982;0.0006	0.0304;0.0156;0.0378;0.7444;0.1344;0.0301;0.0007	7	7	24501687-24669960;24582345-24669960;24614747-24669960;24638936-24669960;24639234-24669960;24642984-24669960;24665648-24669960	6058002-6058222
ENSMUSG00000075702.9	ENSMUSG00000075702.9:t:3516842-3516920	t|1e1.1o1|1e2.1o1	0.0037;-0.0037	6.334e-21;6.427e-21	8.926e-01;8.926e-01	0.0327;0.9673	0.0405;0.9595	2	3	3516296-3516842;3516520-3516842
ENSMUSG00000038274.13	ENSMUSG00000038274.13:s:6057844-6058001	s|1e1.1o4|1e1.2o4|1e1.3o4|1e1.4o4|i	0.0000;-0.0121;0.0045;0.0000;0.0032	4.862e-21;1.047e-20;6.406e-21;4.862e-21;8.187e-21	1.000e+00;5.763e-01;7.512e-01;1.000e+00;6.477e-01	0.0039;0.7216;0.1209;0.0018;0.1494	0.0049;0.6990;0.1333;0.0041;0.1526	4	2	6058001-6058228;6058001-6058243;6058001-6058246;6058001-6058275;6058002-6058222	62763524-62764323
ENSMUSG00000009894.15	ENSMUSG00000009894.15:s:59428341-59428813	s|1e1.1o1|1e2.1o2|1e2.2o2	0.0000;-0.0000;0.0000	5.580e-21;5.580e-21;5.579e-21	9.998e-01;9.998e-01;1.000e+00	0.9750;0.0247;0.0002	0.9834;0.0163;0.0003	3	3	59421649-59428341;59407810-59428341;59407233-59428341
ENSMUSG00000020074.7	ENSMUSG00000020074.7:t:62761256-62763523	t|1e1.1o1|1e2.1o1|i	-0.0012;0.0016;-0.0021	5.724e-21;7.851e-11;7.801e-21	8.404e-01;7.394e-01;7.159e-01	0.0820;0.8675;0.0534	0.0819;0.8712;0.0506	2	3	62763523-62765267;62763523-62764324;62763524-62764323
ENSMUSG00000025466.19	ENSMUSG00000025466.19:s:140099803-140100160	s|1e1.1o1|1e2.1o2|1e3.1o1|2e1.1o1	-0.0404;-0.0309;0.0000;0.0788	1.614e-02;1.946e-03;5.589e-21;4.934e-02	2.469e-01;3.860e-01;9.984e-01;1.193e-01	0.7458;0.1094;0.0020;0.1483	0.6817;0.0592;0.0105;0.2500	4	4	140099706-140099879;140099622-140099879;140097039-140099879;140099706-140099803
ENSMUSG00000032998.16	ENSMUSG00000032998.16:s:119585750-119585824	s|1e1.1o1|1e2.1o1	0.0000;0.0000	5.579e-21;5.579e-21	1.000e+00;1.000e+00	0.0010;0.9990	0.0010;0.9990	2	3	119585824-119587770;119585824-119602409	14823616-14829868
ENSMUSG00000071074.9	ENSMUSG00000071074.9:s:46249029-46249038	s|1e1.1o1|1e2.1o2	-0.0553;0.0553	4.194e-10;5.733e-10	3.690e-01;3.690e-01	0.9810;0.0190	0.9203;0.0797	2	3	46249038-46249179;46249038-46250411
ENSMUSG00000047495.15	ENSMUSG00000047495.15:t:14829869-14829954	t|1e1.1o1|1e2.1o1|i	0.0329;-0.0363;0.0020	1.278e-02;1.999e-02;7.972e-08	3.025e-01;2.741e-01;7.511e-01	0.1703;0.7939;0.0324	0.2214;0.7315;0.0395	2	3	14822695-14829869;14823615-14829869;14823616-14829868	177020146-177022114
ENSMUSG00000022197.16	ENSMUSG00000022197.16:s:12442480-12442612	s|1e1.1o1|1e2.1o1	0.1467;-0.1467	2.684e-01;2.684e-01	2.641e-02;2.641e-02	0.1243;0.8757	0.2964;0.7036	2	3	12437259-12442480;12419572-12442480
ENSMUSG00000019699.16	ENSMUSG00000019699.16:t:177020073-177020145	t|1e1.1o1|i	0.0000;0.0000	4.862e-21;4.862e-21	1.000e+00;1.000e+00	0.0004;0.9996	0.0007;0.9993	1	2	177020145-177031650;177020146-177022114	137530900-137530974
ENSMUSG00000026790.19	ENSMUSG00000026790.19:s:29889720-29889921	s|1e1.1o2|1e1.2o2|1e2.1o1	-0.0022;0.0014;-0.0114	1.192e-06;5.866e-21;1.019e-06	6.515e-01;9.551e-01;6.163e-01	0.0636;0.0072;0.9322	0.0536;0.0290;0.9152	3	3	29889921-29890766;29889921-29890771;29889921-29892186
ENSMUSG00000029713.15	ENSMUSG00000029713.15:t:137530594-137530899	t|1e1.1o2|1e1.2o2|1e2.1o1|1e3.1o1|1e4.1o2|1e4.2o2|1e5.1o4|1e5.2o4|1e5.3o4|1e5.4o4|i	-0.0635;0.0000;0.0000;0.0000;0.0000;0.0391;0.0000;0.0000;0.0000;0.0040;0.0272	9.587e-04;4.862e-21;4.862e-21;4.863e-21;4.862e-21;1.519e-20;4.862e-21;4.862e-21;4.863e-21;5.639e-21;1.142e-20	2.115e-01;1.000e+00;1.000e+00;9.998e-01;1.000e+00;5.102e-01;1.000e+00;1.000e+00;9.998e-01;8.531e-01;5.615e-01	0.7317;0.0076;0.0012;0.0242;0.0004;0.0377;0.0095;0.0160;0.0254;0.0543;0.0838	0.6635;0.0100;0.0052;0.0285;0.0012;0.0658;0.0090;0.0117;0.0317;0.0656;0.1095	10	6	137530840-137533139;137530840-137533085;137530840-137532540;137530840-137532292;137530840-137531607;137530840-137531530;137530840-137531277;137530840-137531253;137530840-137531186;137530840-137530975;137530900-137530974	104318250-104321062
ENSMUSG00000038274.13	ENSMUSG00000038274.13:t:6059349-6059524	t|1e1.1o1|1e2.1o1	0.0000;0.0000	5.579e-21;5.579e-21	1.000e+00;1.000e+00	0.0019;0.9981	0.0022;0.9978	2	3	6058572-6059349;6059199-6059349
ENSMUSG00000018411.17	ENSMUSG00000018411.17:s:104318033-104318249	s|1e1.1o1|1e2.1o1|i	0.0000;-0.0096;0.0090	4.862e-21;1.051e-17;7.747e-21	1.000e+00;7.083e-01;7.178e-01	0.0003;0.9641;0.0355	0.0006;0.9515;0.0479	2	3	104318249-104321063;104318249-104321351;104318250-104321062
ENSMUSG00000026028.12	ENSMUSG00000026028.12:s:58921074-58921152	s|1e1.1o1|1e2.1o1	0.0000;-0.0000	5.579e-21;5.579e-21	1.000e+00;1.000e+00	0.0011;0.9989	0.0019;0.9981	2	3	58920048-58921074;58919351-58921074	121801600-121804946
ENSMUSG00000062352.15	ENSMUSG00000062352.15:t:21279400-21279530	t|1e1.1o1|1e2.1o1	-0.0314;0.0314	1.861e-03;1.861e-03	3.494e-01;3.494e-01	0.8021;0.1979	0.7439;0.2561	2	3	21279530-21286106;21279530-21285852	85055233-85059984
ENSMUSG00000040263.16	ENSMUSG00000040263.16:s:121804947-121805106	s|1e1.1o1|1e2.1o1|i	-0.0516;0.0751;-0.0074	2.332e-04;3.545e-05;7.387e-21	2.691e-01;1.317e-01;7.512e-01	0.9169;0.0331;0.0458	0.8511;0.1158;0.0312	2	3	121801214-121804947;121799656-121804947;121801600-121804946
ENSMUSG00000087026.7	ENSMUSG00000087026.7:s:85059985-85060460	s|1e2.1o2|2e2.1o2|3e1.1o1|i	-0.0000;0.0000;0.0319;-0.0572	4.869e-21;4.863e-21;1.331e-20;5.049e-07	9.990e-01;9.999e-01;5.228e-01;3.004e-01	0.0184;0.0115;0.0005;0.9693	0.0154;0.0151;0.0636;0.9049	3	3	85055232-85060407;85055232-85060244;85055729-85059985;85055233-85059984
ENSMUSG00000041168.10	ENSMUSG00000041168.10:s:56626366-56626887	s|1e1.1o1|2e1.1o1	-0.0287;0.0287	1.790e-13;1.133e-20	5.728e-01;5.728e-01	0.9985;0.0015	0.9394;0.0606	2	2	56623225-56626481;56623225-56626366
ENSMUSG00000053199.13	ENSMUSG00000053199.13:t:51785736-51790249	t|1e1.1o1|1e2.1o1	-0.0001;0.0001	1.386e-16;5.589e-21	9.982e-01;9.982e-01	0.9948;0.0052	0.9890;0.0110	2	3	51765611-51785736;51765844-51785736
ENSMUSG00000055923.16	ENSMUSG00000055923.16:t:76901918-76902187	t|1e1.1o1|1e2.1o2|1e2.2o2	0.0874;-0.0001;-0.0862	1.016e-01;7.356e-08;1.025e-01	9.510e-02;9.902e-01;9.727e-02	0.0538;0.0057;0.9408	0.1813;0.0054;0.8128	3	3	76902185-76905423;76902185-76904258;76902185-76904209
ENSMUSG00000045427.13	ENSMUSG00000045427.13:s:134601179-134601333	s|1e1.1o2|1e1.2o2|1e2.1o1	0.0000;0.0000;0.0000	5.579e-21;5.579e-21;5.579e-21	1.000e+00;1.000e+00;1.000e+00	0.9928;0.0005;0.0067	0.9962;0.0006;0.0032	3	3	134601333-134602692;134601333-134602700;134601333-134604855
ENSMUSG00000025287.15	ENSMUSG00000025287.15:s:155262443-155262674	s|1e1.1o1|1e2.1o1|1e3.1o1	0.0000;0.0069;-0.0104	5.579e-21;6.969e-21;4.137e-10	9.999e-01;8.203e-01;7.552e-01	0.0012;0.0085;0.9903	0.0054;0.0380;0.9564	3	4	155262674-155263368;155262674-155264036;155262674-155269659	58909650-58916151
ENSMUSG00000028007.13	ENSMUSG00000028007.13:s:117827074-117831274	s|1e1.1o1|1e2.1o1	-0.0232;0.0232	3.642e-06;3.641e-06	5.337e-01;5.337e-01	0.9352;0.0648	0.9025;0.0975	2	3	117800993-117829577;117782376-117829577
ENSMUSG00000050891.10	ENSMUSG00000050891.10:s:58916152-58916192	s|1e1.1o1|1e2.1o1|i	-0.1186;0.1450;-0.0098	8.423e-02;1.464e-01;4.025e-09	4.376e-02;1.279e-02;7.017e-01	0.8573;0.0985;0.0478	0.7297;0.2423;0.0269	2	3	58909649-58916152;58905811-58916152;58909650-58916151
ENSMUSG00000071454.13	ENSMUSG00000071454.13:t:3734939-3735026	t|1e1.1o1|1e2.1o1	-0.1329;0.1329	1.940e-01;1.940e-01	3.417e-02;3.417e-02	0.6915;0.3085	0.5372;0.4628	2	3	3718489-3734939;3732707-3734939
ENSMUSG00000041351.16	ENSMUSG00000041351.16:s:137726952-137727075	s|1e1.1o2|1e1.2o2	0.0083;-0.0083	4.260e-10;4.373e-10	6.881e-01;6.881e-01	0.8842;0.1158	0.8951;0.1049	2	2	137727075-137727677;137727075-137727730
ENSMUSG00000002496.10	ENSMUSG00000002496.10:t:24600335-24600465	t|1e1.1o1|1e2.1o1	-0.0086;0.0086	2.570e-08;2.562e-08	6.982e-01;6.982e-01	0.8867;0.1133	0.8689;0.1311	2	3	24600465-24602094;24600465-24601389
ENSMUSG00000025875.14	ENSMUSG00000025875.14:s:54795384-54795467	s|1e1.1o1|1e2.1o1|2e1.1o1	-0.0160;0.0157;0.0000	2.372e-13;9.249e-21;5.579e-21	6.530e-01;6.581e-01;1.000e+00	0.9622;0.0371;0.0007	0.9426;0.0565;0.0009	3	3	54795458-54795966;54795458-54796157;54795467-54795966
ENSMUSG00000028483.13	ENSMUSG00000028483.13:s:83418706-83418783	s|1e1.1o1|1e2.1o1	-0.0407;0.0407	1.416e-04;1.416e-04	3.160e-01;3.160e-01	0.8925;0.1075	0.8362;0.1638	2	3	83418783-83427782;83418783-83435191
ENSMUSG00000022946.10	ENSMUSG00000022946.10:t:93752124-93752233	t|1e1.1o1|1e2.1o1	-0.0164;0.0164	9.319e-21;2.733e-12	6.777e-01;6.777e-01	0.0511;0.9489	0.0157;0.9843	2	3	93740139-93752124;93750013-93752124	24474561-24474638
ENSMUSG00000036834.16	ENSMUSG00000036834.16:t:63696234-63699480	t|1e1.1o1|1e2.1o1|1e3.1o1|2e1.1o1|2e2.1o1	0.2299;-0.1677;-0.0000;0.0006;-0.0371	5.537e-01;3.943e-01;2.138e-10;5.374e-08;4.563e-03	9.530e-03;2.445e-02;9.983e-01;9.796e-01;3.416e-01	0.3041;0.6121;0.0027;0.0027;0.0785	0.5373;0.4237;0.0025;0.0141;0.0130	5	4	63699480-63701784;63699480-63699780;63699480-63699520;63699477-63701784;63699477-63699780
ENSMUSG00000045744.11	ENSMUSG00000045744.11:s:24474405-24474560	s|1e1.1o1|i	-0.0031;0.0031	9.553e-09;9.780e-09	7.944e-01;7.944e-01	0.0379;0.9621	0.0240;0.9760	1	2	24474560-24474639;24474561-24474638	104110927-104113887
ENSMUSG00000015189.12	ENSMUSG00000015189.12:t:4635746-4635886	t|1e1.1o1|1e2.1o1	0.0071;-0.0071	7.354e-21;2.963e-13	7.872e-01;7.872e-01	0.0302;0.9698	0.0396;0.9604	2	3	4631598-4635746;4634103-4635746
ENSMUSG00000097877.2	ENSMUSG00000097877.2:s:104110010-104110926	s|1e1.1o1|i	-0.0000;0.0000	2.787e-10;3.254e-10	9.984e-01;9.984e-01	0.0048;0.9952	0.0044;0.9956	1	2	104110646-104113929;104110927-104113887
ENSMUSG00000058897.18	ENSMUSG00000058897.18:s:130591794-130591832	s|1e1.1o1|1e2.1o1	-0.0000;0.0000	1.287e-11;5.587e-21	9.986e-01;9.986e-01	0.9956;0.0044	0.9950;0.0050	2	3	130591832-130595100;130591832-130595657
ENSMUSG00000026174.9	ENSMUSG00000026174.9:t:74526992-74527090	t|1e1.1o1|1e2.1o1	-0.0000;0.0000	5.579e-21;5.579e-21	1.000e+00;1.000e+00	0.9986;0.0014	0.9985;0.0015	2	3	74523613-74526992;74525093-74526992
ENSMUSG00000045034.12	ENSMUSG00000045034.12:t:92427076-92427220	t|1e1.1o1|1e2.1o1	-0.0203;0.0203	1.755e-03;1.755e-03	5.082e-01;5.082e-01	0.9898;0.0102	0.9431;0.0569	2	3	92426201-92427076;92426685-92427076
ENSMUSG00000035765.10	ENSMUSG00000035765.10:t:75199163-75199265	t|1e1.1o1|1e2.1o1	0.0377;-0.0377	1.013e-05;1.013e-05	3.902e-01;3.902e-01	0.8878;0.1122	0.9392;0.0608	2	3	75126919-75199163;75162631-75199163	127201186-127204350
ENSMUSG00000029516.19	ENSMUSG00000029516.19:s:115979762-115979869	s|1e1.1o2|1e1.2o2	0.0751;-0.0751	4.823e-02;4.823e-02	1.332e-01;1.332e-01	0.0952;0.9048	0.1990;0.8010	2	2	115979869-115981650;115979869-115981695
ENSMUSG00000025417.8	ENSMUSG00000025417.8:s:127204351-127205818	s|1e1.1o1|i	0.0014;-0.0014	3.413e-09;3.356e-09	7.751e-01;7.751e-01	0.9639;0.0361	0.9627;0.0373	1	2	127201185-127205675;127201186-127204350
ENSMUSG00000037395.15	ENSMUSG00000037395.15:s:192116269-192116346	s|1e1.1o1|1e2.1o1|1e3.1o1	-0.0520;-0.0074;0.0668	3.072e-02;1.623e-03;1.502e-02	2.024e-01;4.748e-01;1.607e-01	0.7105;0.1749;0.1150	0.6303;0.1533;0.2121	3	4	192108701-192116269;192101867-192116269;192101155-192116269
ENSMUSG00000042323.17	ENSMUSG00000042323.17:s:31067322-31067964	s|1e1.1o2|1e1.2o2|1e2.2o2	-0.0001;0.0001;0.0000	1.640e-17;5.598e-21;5.579e-21	9.956e-01;9.968e-01;1.000e+00	0.9976;0.0012;0.0012	0.9852;0.0134;0.0014	3	3	31067964-31074771;31067964-31074776;31067964-31082553	121170711-121171167
ENSMUSG00000064120.14	ENSMUSG00000064120.14:t:49454030-49454790	t|1e1.1o1|1e2.1o2|1e2.2o2	0.0008;-0.1158;0.1024	1.361e-07;2.255e-01;1.919e-01	9.586e-01;5.491e-02;6.911e-02	0.0067;0.3178;0.6759	0.0181;0.1647;0.8185	3	3	49452331-49454030;49452842-49454030;49452857-49454030
ENSMUSG00000027263.12	ENSMUSG00000027263.12:s:121170654-121170710	s|1e1.1o1|i	-0.0047;0.0047	3.686e-04;3.686e-04	7.170e-01;7.170e-01	0.0395;0.9605	0.0218;0.9782	1	2	121170710-121173558;121170711-121171167	74399440-74404820
ENSMUSG00000059474.13	ENSMUSG00000059474.13:s:93926222-93926326	s|1e1.1o1|1e2.1o1	0.0000;-0.0000	5.579e-21;5.579e-21	1.000e+00;1.000e+00	0.9973;0.0027	0.9980;0.0020	2	3	93926326-93929614;93926326-93931813
ENSMUSG00000028397.13	ENSMUSG00000028397.13:s:74399347-74399439	s|1e1.1o1|i	0.0001;-0.0001	4.877e-21;4.879e-21	9.975e-01;9.975e-01	0.9858;0.0142	0.9932;0.0068	1	2	74399439-74404821;74399440-74404820	167044244-167046891
ENSMUSG00000026594.14	ENSMUSG00000026594.14:s:156823991-156824045	s|1e1.1o1|1e2.1o1	0.0026;-0.0026	6.096e-21;2.077e-12	9.228e-01;9.228e-01	0.0094;0.9906	0.0300;0.9700	2	3	156821464-156823991;156819918-156823991
ENSMUSG00000039501.14	ENSMUSG00000039501.14:s:167046892-167047006	s|1e1.1o1|i	-0.0102;0.0102	4.505e-07;4.504e-07	6.674e-01;6.674e-01	0.9635;0.0365	0.9442;0.0558	1	2	167044243-167046892;167044244-167046891
ENSMUSG00000024007.15	ENSMUSG00000024007.15:s:29263872-29264186	s|1e1.1o2|1e1.2o2	-0.0214;0.0214	1.042e-20;1.726e-12	6.269e-01;6.269e-01	0.0547;0.9453	0.0097;0.9903	2	2	29262172-29263872;29261891-29263872
ENSMUSG00000050821.14	ENSMUSG00000050821.14:t:20695739-20695881	t|1e1.1o1|1e2.1o1	0.0008;-0.0008	5.592e-05;5.592e-05	5.682e-01;5.682e-01	0.7286;0.2714	0.7259;0.2741	2	3	20694829-20695739;20695177-20695739
ENSMUSG00000039298.16	ENSMUSG00000039298.16:t:70317427-70317597	t|1e1.1o1|1e2.1o1	0.2559;-0.2559	7.091e-01;7.091e-01	3.668e-03;3.668e-03	0.1428;0.8572	0.4171;0.5829	2	3	70317597-70349144;70317597-70337341
ENSMUSG00000054499.9	ENSMUSG00000054499.9:s:25219764-25219927	s|1e1.1o2|1e1.2o2|2e1.1o2	0.2647;-0.3089;0.0240	7.374e-01;8.466e-01;5.141e-05	2.850e-03;6.962e-04;4.975e-01	0.2486;0.7227;0.0260	0.5222;0.4047;0.0686	3	2	25219167-25219787;25219031-25219787;25219167-25219764	28564107-28565095
ENSMUSG00000000384.15	ENSMUSG00000000384.15:s:6623816-6624283	s|1e1.1o1|1e2.1o1	-0.0097;0.0097	3.195e-09;3.567e-09	7.455e-01;7.455e-01	0.0427;0.9573	0.0264;0.9736	2	3	6623461-6623816;6621065-6623816
ENSMUSG00000019889.10	ENSMUSG00000019889.10:s:28564095-28564106	s|1e1.1o1|1e2.1o1|i	-0.0151;0.0183;-0.0028	2.788e-04;7.038e-04;3.878e-10	4.510e-01;4.111e-01;7.376e-01	0.2590;0.6739;0.0581	0.2404;0.7071;0.0548	2	3	28564106-28565096;28564106-28566495;28564107-28565095
ENSMUSG00000020808.3	ENSMUSG00000020808.3:s:72042922-72043664	s|1e1.1o1|1e2.1o1	0.0000;-0.0000	2.795e-09;2.471e-09	9.940e-01;9.940e-01	0.9932;0.0068	0.9941;0.0059	2	3	72043337-72044981;72043337-72045679
ENSMUSG00000038305.15	ENSMUSG00000038305.15:s:57799305-57800438	s|1e1.1o1|1e2.1o1|1e3.1o1	-0.0030;0.0026;-0.0000	5.688e-15;6.100e-21;5.579e-21	9.116e-01;9.224e-01;1.000e+00	0.9916;0.0067;0.0017	0.9663;0.0325;0.0011	3	4	57799354-57832053;57799354-57855464;57799354-57879508
ENSMUSG00000030058.17	ENSMUSG00000030058.17:s:87905199-87905267	s|1e1.1o2|1e1.2o2	-0.0000;0.0000	5.579e-21;5.579e-21	1.000e+00;1.000e+00	0.9988;0.0012	0.9938;0.0062	2	2	87905267-87907373;87905267-87907378
ENSMUSG00000024622.8	ENSMUSG00000024622.8:s:61140791-61140975	s|1e1.1o1|1e2.1o1	-0.0006;0.0006	3.022e-17;5.690e-21	9.820e-01;9.820e-01	0.9924;0.0076	0.9787;0.0213	2	3	61137622-61140791;61136360-61140791
ENSMUSG00000025646.9	ENSMUSG00000025646.9:t:109060263-109060512	t|1e1.1o1|1e2.1o1|2e2.1o1	0.0003;-0.0417;0.0178	5.642e-21;3.115e-08;9.138e-21	9.896e-01;4.640e-01;6.646e-01	0.0023;0.9955;0.0023	0.0197;0.9238;0.0566	3	3	109060512-109061110;109060512-109060629;109060508-109060629
ENSMUSG00000021111.15	ENSMUSG00000021111.15:s:105784872-105784914	s|1e1.1o1|1e2.1o1	-0.0173;0.0173	5.565e-20;9.051e-21	6.721e-01;6.721e-01	0.9802;0.0198	0.9482;0.0518	2	3	105784914-105799651;105784914-105804927
ENSMUSG00000003345.16	ENSMUSG00000003345.16:s:80634214-80634641	s|1e1.1o1|2e1.1o1	0.0000;-0.0000	5.579e-21;5.579e-21	1.000e+00;1.000e+00	0.0008;0.9992	0.0009;0.9991	2	2	80634441-80637888;80634641-80637888
ENSMUSG00000031442.21	ENSMUSG00000031442.21:t:12963164-12963247	t|1e1.1o1|1e2.1o1|1e3.1o1|1e4.1o1|1e5.1o1|1e6.1o1|1e7.1o1	0.0075;0.0000;-0.0567;0.0097;0.0000;0.0114;0.0000	7.086e-21;5.579e-21;6.162e-03;7.508e-21;5.579e-21;2.652e-05;5.579e-21	8.118e-01;1.000e+00;2.059e-01;7.748e-01;1.000e+00;5.597e-01;1.000e+00	0.0237;0.0025;0.6084;0.0203;0.0002;0.3475;0.0002	0.0429;0.0003;0.5381;0.0443;0.0026;0.3646;0.0092	7	8	12880150-12963164;12915495-12963164;12916054-12963164;12926733-12963164;12931885-12963164;12948186-12963164;12949676-12963164	34571019-34571564
ENSMUSG00000021189.11	ENSMUSG00000021189.11:s:101934248-101934414	s|1e1.1o2|1e1.2o2	0.0013;-0.0013	1.012e-07;1.011e-07	9.586e-01;9.586e-01	0.9854;0.0146	0.9967;0.0033	2	2	101933064-101934248;101933060-101934248	136769861-136770056
ENSMUSG00000040044.11	ENSMUSG00000040044.11:s:34571565-34571808	s|1e1.1o1|i	0.0789;-0.0789	3.451e-02;3.451e-02	1.176e-01;1.176e-01	0.6307;0.3693	0.7248;0.2752	1	2	34571018-34571729;34571019-34571564
ENSMUSG00000027273.13	ENSMUSG00000027273.13:t:136770057-136770174	t|1e1.1o1|i	-0.0386;0.0386	1.625e-20;1.509e-20	5.119e-01;5.119e-01	0.9650;0.0350	0.9404;0.0596	1	2	136763621-136770057;136769861-136770056
ENSMUSG00000021033.11	ENSMUSG00000021033.11:s:87157893-87157944	s|1e1.1o1|1e2.1o1	-0.0014;0.0014	1.051e-14;5.971e-21	9.408e-01;9.408e-01	0.9806;0.0194	0.9719;0.0281	2	3	87157944-87159078;87157944-87159640
ENSMUSG00000022474.15	ENSMUSG00000022474.15:s:81955543-81955748	s|1e1.1o2|1e1.2o2|1e2.1o1	0.0000;0.0000;-0.0000	5.579e-21;5.579e-21;5.579e-21	1.000e+00;1.000e+00;1.000e+00	0.0004;0.0004;0.9991	0.0070;0.0005;0.9924	3	3	81954450-81955649;81954432-81955649;81952800-81955649
ENSMUSG00000030301.17	ENSMUSG00000030301.17:s:147510824-147510902	s|1e1.1o1|1e2.1o1	0.1014;-0.1014	2.538e-02;2.538e-02	6.638e-02;6.638e-02	0.0339;0.9661	0.1564;0.8436	2	3	147510902-147533276;147510902-147534029
ENSMUSG00000029775.14	ENSMUSG00000029775.14:s:30401868-30402150	s|1e1.1o1|1e2.2o2|1e3.1o1	-0.0001;0.0263;-0.0199	5.592e-21;2.871e-05;5.834e-06	9.981e-01;4.113e-01;4.915e-01	0.0238;0.4359;0.5385	0.0181;0.4695;0.5112	3	4	30402150-30425549;30402150-30427709;30402150-30439644
ENSMUSG00000032422.18	ENSMUSG00000032422.18:t:88407326-88407482	t|1e1.1o1|1e2.1o1	0.0025;-0.0025	6.087e-21;2.421e-14	9.240e-01;9.240e-01	0.0014;0.9986	0.0300;0.9700	2	3	88407482-88413481;88407482-88410558
ENSMUSG00000020400.17	ENSMUSG00000020400.17:t:54940559-54940882	t|1e1.1o1|1e2.1o2|1e2.2o2|1e3.1o1	0.0777;-0.1014;-0.0027;0.0002	2.937e-03;3.356e-02;7.532e-09;5.627e-21	1.535e-01;6.246e-02;8.533e-01;9.920e-01	0.0019;0.9642;0.0320;0.0019	0.1039;0.8527;0.0265;0.0086	4	4	54940882-54962833;54940882-54956021;54940882-54955848;54940882-54952350
ENSMUSG00000038729.24	ENSMUSG00000038729.24:s:57757601-57757683	s|1e1.1o1|1e2.1o1	-0.0001;0.0001	4.520e-10;3.221e-10	9.976e-01;9.976e-01	0.9960;0.0040	0.9941;0.0059	2	3	57757683-57854562;57757683-57856765
ENSMUSG00000031906.9	ENSMUSG00000031906.9:t:106264603-106266124	t|1e1.1o1|1e2.1o1	0.0000;-0.0000	5.579e-21;5.579e-21	1.000e+00;1.000e+00	0.9908;0.0092	0.9970;0.0030	2	3	106266124-106288133;106266124-106280895
ENSMUSG00000019777.16	ENSMUSG00000019777.16:t:36985127-36985239	t|1e1.1o1|1e2.1o1	0.0094;-0.0094	8.733e-21;8.972e-21	6.829e-01;6.829e-01	0.9429;0.0571	0.9498;0.0502	2	3	36974803-36985127;36975335-36985127
ENSMUSG00000022673.5	ENSMUSG00000022673.5:t:15623897-15624769	t|1e2.1o1|2e1.1o2	0.0000;-0.0000	8.149e-14;5.580e-21	9.997e-01;9.997e-01	0.9960;0.0040	0.9972;0.0028	2	3	15624769-15625562;15624286-15634505
ENSMUSG00000059070.16	ENSMUSG00000059070.16:s:45719920-45720125	s|1e1.1o1|1e2.1o1|1e3.1o1	0.0000;0.0000;0.0000	5.579e-21;5.579e-21;5.579e-21	1.000e+00;1.000e+00;1.000e+00	0.9991;0.0001;0.0008	0.9983;0.0001;0.0016	3	4	45720018-45720294;45720018-45720438;45720018-45720714	80702657-80704638
ENSMUSG00000021079.16	ENSMUSG00000021079.16:t:71132001-71132086	t|1e1.1o1|1e2.1o1	0.0187;-0.0187	9.557e-06;9.557e-06	5.578e-01;5.578e-01	0.9024;0.0976	0.9264;0.0736	2	3	71132086-71136555;71132086-71132507
ENSMUSG00000033981.14	ENSMUSG00000033981.14:s:80704639-80707258	s|1e1.1o1|2e1.1o1|i	0.0000;-0.0085;0.0089	4.866e-21;1.726e-12;7.065e-21	9.994e-01;6.858e-01;6.978e-01	0.0214;0.8461;0.1303	0.0213;0.8271;0.1488	2	2	80702656-80707064;80702656-80706888;80702657-80704638
ENSMUSG00000102252.5	ENSMUSG00000102252.5:s:60076351-na	s|1e1.1o1|1e2.1o1	-0.0090;0.0090	1.002e-02;1.002e-02	3.724e-01;3.724e-01	0.8196;0.1804	0.8060;0.1940	2	3	60071988-60076351;59999413-60076351
ENSMUSG00000025935.10	ENSMUSG00000025935.10:t:13579450-13579566	t|1e1.1o1|1e2.1o1	-0.0308;0.0308	4.532e-09;4.557e-09	5.029e-01;5.029e-01	0.0826;0.9174	0.0438;0.9562	2	3	13579566-13581023;13579566-13579690
ENSMUSG00000024120.12	ENSMUSG00000024120.12:t:84740070-84740176	t|1e1.1o1|1e2.1o1	0.0000;-0.0000	5.579e-21;5.579e-21	1.000e+00;1.000e+00	0.0011;0.9989	0.0072;0.9928	2	3	84740176-84748961;84740176-84740544	61225822-61225927
ENSMUSG00000028789.16	ENSMUSG00000028789.16:s:128962084-128962204	s|1e1.1o1|1e2.1o1	0.0242;-0.0242	1.056e-02;1.056e-02	3.315e-01;3.315e-01	0.8163;0.1837	0.8521;0.1479	2	3	128961559-128962084;128950772-128962084
ENSMUSG00000059326.7	ENSMUSG00000059326.7:s:61225928-61226055	s|1e1.1o1|1e2.1o1|i	0.3315;-0.0027;-0.3205	9.790e-01;2.886e-07;9.576e-01	3.555e-07;7.005e-01;2.808e-06	0.1052;0.0672;0.8233	0.4372;0.0586;0.5014	2	3	61225821-61225928;61225652-61225928;61225822-61225927
ENSMUSG00000023009.14	ENSMUSG00000023009.14:t:99424118-99424277	t|1e1.1o1|1e2.1o2|1e2.2o2	-0.0001;0.0000;0.0001	6.438e-15;5.579e-21;5.590e-21	9.971e-01;1.000e+00;9.981e-01	0.9963;0.0019;0.0019	0.9902;0.0020;0.0078	3	3	99424277-99425553;99424277-99424504;99424277-99424389
ENSMUSG00000038510.12	ENSMUSG00000038510.12:t:40236123-40236204	t|1e1.1o1|1e2.1o1	0.0000;-0.0000	5.579e-21;5.579e-21	1.000e+00;1.000e+00	0.0015;0.9985	0.0049;0.9951	2	3	40236204-40244585;40236204-40239748
ENSMUSG00000031201.17	ENSMUSG00000031201.17:t:75422779-75422898	t|1e1.1o1|1e2.1o1	0.0000;-0.0000	5.581e-21;2.221e-16	9.995e-01;9.995e-01	0.0032;0.9968	0.0099;0.9901	2	3	75416841-75422779;75418465-75422779
ENSMUSG00000044647.16	ENSMUSG00000044647.16:t:65877965-65878818	t|1e1.1o1|1e2.1o1	0.1028;-0.1028	1.116e-01;1.116e-01	6.975e-02;6.975e-02	0.6134;0.3866	0.7353;0.2647	2	3	65845884-65877965;65860692-65877965
ENSMUSG00000031360.14	ENSMUSG00000031360.14:t:163011062-163011206	t|1e1.1o1|1e2.1o1	0.0000;-0.0000	5.579e-21;5.581e-21	1.000e+00;1.000e+00	0.0018;0.9982	0.0022;0.9978	2	3	162975279-163011062;163000158-163011062
ENSMUSG00000039456.10	ENSMUSG00000039456.10:t:93845140-93845354	t|1e1.1o1|1e2.1o1	-0.0128;0.0128	2.661e-09;2.618e-09	6.746e-01;6.746e-01	0.9694;0.0306	0.9444;0.0556	2	3	93844326-93845140;93845048-93845140	54510080-54513369
ENSMUSG00000006378.15	ENSMUSG00000006378.15:t:79033931-79034061	t|1e1.1o1|1e2.1o1	-0.0001;0.0001	5.470e-10;3.225e-10	9.974e-01;9.974e-01	0.9964;0.0036	0.9938;0.0062	2	3	79031120-79033931;79033511-79033931	23484182-23486804
ENSMUSG00000035992.15	ENSMUSG00000035992.15:s:54509882-54510079	s|1e1.1o1|i	-0.0041;0.0041	1.303e-07;1.302e-07	7.322e-01;7.322e-01	0.9677;0.0323	0.9543;0.0457	1	2	54510079-54513370;54510080-54513369
ENSMUSG00000056342.16	ENSMUSG00000056342.16:s:23484102-23484181	s|1e1.1o1|i	-0.0012;0.0012	5.235e-21;5.199e-21	9.481e-01;9.481e-01	0.9802;0.0198	0.9642;0.0358	1	2	23484181-23486818;23484182-23486804
ENSMUSG00000020232.17	ENSMUSG00000020232.17:s:81347986-81348032	s|1e1.1o2|1e1.2o2	-0.0020;0.0020	2.625e-06;2.626e-06	8.741e-01;8.741e-01	0.0196;0.9804	0.0170;0.9830	2	2	81347562-81347986;81347508-81347986
ENSMUSG00000046032.16	ENSMUSG00000046032.16:s:101222262-101222563	s|1e1.1o1|2e1.1o1	0.0013;-0.0013	5.830e-21;5.862e-21	9.604e-01;9.604e-01	0.0148;0.9852	0.0328;0.9672	2	2	101215578-101222274;101215578-101222262
ENSMUSG00000047417.18	ENSMUSG00000047417.18:s:80549065-80551065	s|1e1.1o1|2e1.1o1	-0.1082;0.1082	3.138e-03;3.138e-03	2.725e-02;2.725e-02	0.9742;0.0258	0.8616;0.1384	2	2	80548533-80549333;80548533-80549065
ENSMUSG00000031480.15	ENSMUSG00000031480.15:t:22242997-22243956	t|1e1.1o1|1e2.1o1	-0.0012;0.0012	2.043e-05;2.043e-05	9.508e-01;9.508e-01	0.0147;0.9853	0.0065;0.9935	2	3	22227429-22242997;22238597-22242997
ENSMUSG00000038535.17	ENSMUSG00000038535.17:t:72360202-72360341	t|1e1.1o1|1e2.1o1|1e3.1o1|1e4.1o1|2e3.1o1	0.0273;-0.0000;-0.0311;-0.0000;0.0001	6.491e-04;5.579e-21;6.518e-04;5.579e-21;5.613e-21	4.118e-01;1.000e+00;3.763e-01;1.000e+00;9.945e-01	0.1358;0.0008;0.8535;0.0008;0.0107	0.1771;0.0006;0.8029;0.0006;0.0163	5	5	72339048-72360286;72340339-72360286;72351570-72360286;72359580-72360286;72351570-72360293	135867147-135868172
ENSMUSG00000032253.13	ENSMUSG00000032253.13:s:82928975-82929075	s|1e1.1o1|1e2.1o1	0.0000;-0.0000	2.418e-16;5.579e-21	9.999e-01;9.999e-01	0.9966;0.0034	0.9969;0.0031	2	3	82928869-82928975;82928198-82928975
ENSMUSG00000039860.19	ENSMUSG00000039860.19:t:135868173-135868519	t|1e1.1o1|1e2.1o1|i	0.1212;-0.0453;-0.0591	1.957e-01;1.103e-02;2.702e-02	4.678e-02;2.337e-01;1.721e-01	0.5929;0.2118;0.1969	0.7276;0.1459;0.1153	2	3	135857215-135868173;135867146-135868173;135867147-135868172	8924242-8929091
ENSMUSG00000062825.15	ENSMUSG00000062825.15:t:120347080-120347349	t|1e1.2o2|1e2.1o1	0.0000;0.0000	5.579e-21;5.579e-21	1.000e+00;1.000e+00	0.9995;0.0005	0.9984;0.0016	2	3	120347349-120347636;120347349-120347492	14886683-14892392
ENSMUSG00000023868.17	ENSMUSG00000023868.17:t:8929092-8929212	t|1e1.1o1|1e2.1o1|i	-0.0000;0.0000;0.0000	4.864e-21;4.862e-21;4.862e-21	9.999e-01;1.000e+00;1.000e+00	0.9896;0.0006;0.0098	0.9945;0.0011;0.0044	2	3	8920532-8929092;8924241-8929092;8924242-8929091	44332810-44334295
ENSMUSG00000028221.3	ENSMUSG00000028221.3:s:14886534-14886682	s|1e1.1o1|i	-0.0001;0.0001	4.899e-21;4.895e-21	9.945e-01;9.945e-01	0.9897;0.0103	0.9864;0.0136	1	2	14886682-14892393;14886683-14892392
ENSMUSG00000110740.1	ENSMUSG00000110740.1:s:44334296-44334386	s|1e1.1o1|i	-0.0000;0.0000	3.704e-10;4.963e-10	9.960e-01;9.960e-01	0.0062;0.9938	0.0055;0.9945	1	2	44332809-44334296;44332810-44334295	55491311-55494076
ENSMUSG00000025085.16	ENSMUSG00000025085.16:s:57132862-57132955	s|1e1.1o1|1e2.1o1	-0.0000;0.0000	5.585e-21;6.548e-21	9.991e-01;9.991e-01	0.0125;0.9875	0.0089;0.9911	2	3	57130987-57132862;57083603-57132862	23149282-23149621
ENSMUSG00000029778.12	ENSMUSG00000029778.12:t:55494077-55494206	t|1e1.1o1|1e2.1o1|1e3.1o1|i	0.0522;0.0082;-0.0803;-0.0000	2.335e-04;7.031e-21;4.389e-03;4.862e-21	2.300e-01;7.631e-01;1.235e-01;9.999e-01	0.5608;0.0149;0.4048;0.0207	0.6299;0.0452;0.3116;0.0167	3	4	55485033-55494077;55487742-55494077;55491310-55494077;55491311-55494076
ENSMUSG00000031543.18	ENSMUSG00000031543.18:s:23148281-23149281	s|1e1.1o1|i	-0.0000;0.0000	4.868e-21;1.295e-12	9.992e-01;9.992e-01	0.0047;0.9953	0.0040;0.9960	1	2	23148400-23149622;23149282-23149621
ENSMUSG00000034235.17	ENSMUSG00000034235.17:t:20607082-20607905	t|1e1.1o1|1e2.1o1	0.0291;-0.0291	7.192e-03;7.192e-03	3.741e-01;3.741e-01	0.9195;0.0805	0.9870;0.0130	2	3	20607905-20640917;20607905-20618293
ENSMUSG00000020649.11	ENSMUSG00000020649.11:t:24712861-24712974	t|1e2.1o1|2e1.1o1	0.0000;-0.0000	6.546e-20;5.579e-21	1.000e+00;1.000e+00	0.9970;0.0030	0.9975;0.0025	2	3	24712765-24712861;24711802-24712933	21015750-21019212
ENSMUSG00000031328.16	ENSMUSG00000031328.16:t:74240413-74240552	t|1e1.2o2|2e1.1o2|2e2.1o1	-0.0406;0.2631;-0.2150	4.004e-08;8.773e-01;6.033e-01	3.966e-01;1.155e-06;2.439e-04	0.0847;0.3647;0.5486	0.0388;0.6267;0.3325	3	3	74240552-74241097;74240550-74241103;74240550-74240816
ENSMUSG00000028771.13	ENSMUSG00000028771.13:s:21019213-21019308	s|1e1.1o1|i	0.0001;-0.0001	4.879e-21;4.881e-21	9.972e-01;9.972e-01	0.9805;0.0195	0.9872;0.0128	1	2	21015749-21019213;21015750-21019212
ENSMUSG00000025468.15	ENSMUSG00000025468.15:s:140073941-140074100	s|1e1.1o2|1e1.2o2	-0.0000;0.0000	5.579e-21;5.579e-21	1.000e+00;1.000e+00	0.9907;0.0093	0.9852;0.0148	2	2	140072698-140073941;140072655-140073941	108105809-108106109
ENSMUSG00000035401.9	ENSMUSG00000035401.9:t:98600497-98602333	t|1e1.1o1|1e2.1o1	0.1496;-0.1496	1.900e-01;1.900e-01	1.278e-02;1.278e-02	0.0574;0.9426	0.2260;0.7740	2	3	98600827-98610667;98600827-98602583
ENSMUSG00000032589.14	ENSMUSG00000032589.14:s:108106110-108108186	s|1e1.1o1|i	0.0201;-0.0201	5.157e-03;5.157e-03	3.696e-01;3.696e-01	0.6142;0.3858	0.6475;0.3525	1	2	108105808-108106110;108105809-108106109	179929425-179931979
ENSMUSG00000038056.15	ENSMUSG00000038056.15:s:25304678-25304741	s|1e1.1o1|1e2.1o1	0.0210;-0.0210	3.033e-04;3.033e-04	4.685e-01;4.685e-01	0.1124;0.8876	0.1527;0.8473	2	3	25304119-25304678;25302938-25304678	118148140-118150788
ENSMUSG00000039117.16	ENSMUSG00000039117.16:s:179931980-179932225	s|1e1.1o1|2e1.1o1|i	-0.0147;-0.0035;0.0172	2.698e-02;1.940e-02;5.581e-03	2.483e-01;2.677e-01;3.897e-01	0.5718;0.3105;0.1017	0.5704;0.3046;0.1358	2	2	179929424-179932016;179929424-179931980;179929425-179931979
ENSMUSG00000020212.14	ENSMUSG00000020212.14:t:118150789-118150956	t|1e1.1o1|1e2.1o1|2e2.1o1|i	-0.0517;-0.0140;0.0260;0.0285	4.079e-02;3.474e-02;7.919e-03;1.399e-02	1.764e-01;2.444e-01;3.386e-01;2.901e-01	0.1878;0.5672;0.0924;0.1441	0.1172;0.5414;0.1386;0.2018	3	3	118146971-118150789;118148115-118150789;118148115-118150822;118148140-118150788	53545287-53548909
ENSMUSG00000003500.13	ENSMUSG00000003500.13:s:29207095-29207196	s|1e1.1o1|1e2.1o1	-0.0000;0.0000	5.579e-21;5.579e-21	1.000e+00;1.000e+00	0.9994;0.0006	0.9988;0.0012	2	3	29206997-29207095;29206512-29207095
ENSMUSG00000033054.7	ENSMUSG00000033054.7:s:53545168-53545286	s|1e1.1o1|i	-0.0085;0.0085	1.118e-06;1.118e-06	7.347e-01;7.347e-01	0.9958;0.0042	0.9584;0.0416	1	2	53545286-53548910;53545287-53548909
ENSMUSG00000029062.14	ENSMUSG00000029062.14:t:155626774-155626889	t|1e1.1o1|1e2.1o1	-0.0465;0.0465	1.775e-03;1.775e-03	2.609e-01;2.609e-01	0.6171;0.3829	0.5582;0.4418	2	3	155625654-155626774;155625773-155626774
ENSMUSG00000040749.11	ENSMUSG00000040749.11:t:164075578-164075669	t|1e1.1o1|1e2.1o2|1e2.2o2	-0.0096;-0.0220;0.0198	2.080e-03;3.999e-03;9.047e-04	4.250e-01;3.970e-01;5.346e-01	0.9287;0.0671;0.0049	0.9013;0.0320;0.0548	3	3	164075669-164076187;164075669-164076115;164075669-164076015	142960872-142961130
ENSMUSG00000024335.20	ENSMUSG00000024335.20:s:34114764-34115076	s|1e1.1o3|1e1.2o3|1e1.3o3|1e2.1o1	0.0516;0.0000;-0.0519;0.0000	1.590e-20;5.579e-21;1.733e-20;5.579e-21	4.682e-01;1.000e+00;4.617e-01;1.000e+00	0.0245;0.0022;0.9729;0.0002	0.0755;0.0019;0.9231;0.0001	4	3	34114650-34114890;34114503-34114890;34114478-34114890;34114177-34114890
ENSMUSG00000029581.14	ENSMUSG00000029581.14:t:142961131-142961280	t|1e1.1o1|2e2.1o1|i	0.0000;0.0000;-0.0000	4.862e-21;4.862e-21;4.862e-21	1.000e+00;1.000e+00;1.000e+00	0.0237;0.0001;0.9761	0.0236;0.0002;0.9762	2	3	142960647-142961131;142960871-142961235;142960872-142961130
ENSMUSG00000029208.16	ENSMUSG00000029208.16:s:69561654-69561857	s|1e1.1o1|1e2.1o1|1e3.1o1	-0.1442;0.1261;0.0007	2.268e-01;1.644e-01;5.725e-21	2.409e-02;4.008e-02;9.765e-01	0.5396;0.4515;0.0073	0.3766;0.6035;0.0223	3	4	69561857-69563083;69561857-69564524;69561857-69565430
ENSMUSG00000062234.14	ENSMUSG00000062234.14:t:108576563-108576679	t|1e1.1o1|1e2.1o1	0.0000;-0.0000	5.579e-21;5.579e-21	1.000e+00;1.000e+00	0.9948;0.0052	0.9946;0.0054	2	3	108576679-108580907;108576679-108576828
ENSMUSG00000029608.10	ENSMUSG00000029608.10:s:121009834-121010092	s|1e1.1o1|1e2.1o1	0.0000;-0.0000	5.580e-21;9.881e-15	9.998e-01;9.998e-01	0.0023;0.9977	0.0038;0.9962	2	3	121009445-121009834;121009099-121009834
ENSMUSG00000045576.16	ENSMUSG00000045576.16:t:104888958-104889440	t|1e1.1o1|1e2.1o1	-0.0017;0.0017	2.822e-06;2.822e-06	6.861e-01;6.861e-01	0.9399;0.0601	0.9355;0.0645	2	3	104882871-104889286;104887640-104889286
ENSMUSG00000059070.16	ENSMUSG00000059070.16:t:45720155-45720357	t|1e1.1o1|1e2.1o1	0.0000;0.0000	5.579e-21;5.579e-21	1.000e+00;1.000e+00	0.0001;0.9999	0.0001;0.9999	2	3	45719636-45720294;45720018-45720294	91748471-91749726
ENSMUSG00000055078.7	ENSMUSG00000055078.7:t:57508498-57508557	t|1e1.1o2|1e2.1o1	-0.0146;0.0146	1.479e-03;1.479e-03	4.418e-01;4.418e-01	0.1939;0.8061	0.1682;0.8318	2	3	57508557-57510004;57508557-57509179
ENSMUSG00000030096.8	ENSMUSG00000030096.8:s:91748333-91748470	s|1e1.1o1|i	-0.0055;0.0055	3.900e-15;6.667e-21	7.914e-01;7.914e-01	0.9687;0.0313	0.9591;0.0409	1	2	91748470-91749727;91748471-91749726
ENSMUSG00000021115.15	ENSMUSG00000021115.15:t:106036540-106036704	t|1e1.1o2|1e1.2o2|1e2.1o1|1e3.1o1	0.0002;0.0104;-0.0265;-0.0000	6.579e-08;7.668e-21;6.853e-07;5.579e-21	7.526e-01;7.607e-01;5.375e-01;1.000e+00	0.9238;0.0097;0.0658;0.0011	0.9209;0.0465;0.0309;0.0008	4	4	106010358-106036540;106010709-106036540;106026049-106036540;106030794-106036540
ENSMUSG00000020375.9	ENSMUSG00000020375.9:t:50389286-50389958	t|1e2.1o1|2e1.1o2	0.0000;-0.0000	3.235e-13;5.581e-21	9.996e-01;9.996e-01	0.9955;0.0045	0.9973;0.0027	2	3	50389958-50390294;50389747-50407839
ENSMUSG00000073639.6	ENSMUSG00000073639.6:s:6770054-6770109	s|1e1.1o1|1e2.1o2|1e2.2o2|1e3.1o1	0.0000;0.0000;-0.0015;0.0000	5.579e-21;5.579e-21;5.920e-21;5.579e-21	1.000e+00;1.000e+00;9.529e-01;9.999e-01	0.0119;0.0010;0.9867;0.0002	0.0122;0.0006;0.9631;0.0233	4	4	6770109-6777667;6770109-6778477;6770109-6778495;6770109-6783120	181148833-181149675
ENSMUSG00000005625.15	ENSMUSG00000005625.15:t:95033918-95034026	t|1e1.1o1|1e2.1o1	0.0000;0.0000	5.579e-21;5.579e-21	1.000e+00;1.000e+00	0.0004;0.9996	0.0004;0.9996	2	3	95034026-95034942;95034026-95034566
ENSMUSG00000016349.10	ENSMUSG00000016349.10:t:181148598-181148832	t|1e1.1o1|1e2.1o1|i	0.0000;-0.0000;0.0000	4.862e-21;4.862e-21;4.862e-21	1.000e+00;1.000e+00;1.000e+00	0.0012;0.9872;0.0115	0.0105;0.9790;0.0103	2	3	181148832-181150919;181148832-181149676;181148833-181149675
ENSMUSG00000057182.15	ENSMUSG00000057182.15:s:65530803-65530922	s|1e1.1o2|2e1.2o2	-0.0000;0.0000	8.875e-21;5.579e-21	1.000e+00;1.000e+00	0.9983;0.0017	0.9975;0.0025	2	2	65529479-65530804;65529478-65530803
ENSMUSG00000068373.15	ENSMUSG00000068373.15:s:104192435-104192564	s|1e1.1o1|1e2.1o1	0.0000;-0.0000	5.579e-21;5.579e-21	1.000e+00;1.000e+00	0.0009;0.9991	0.0017;0.9983	2	3	104185903-104192435;104168188-104192435
ENSMUSG00000059423.13	ENSMUSG00000059423.13:t:147828670-147828796	t|1e1.1o1|1e2.1o1	0.0000;-0.0000	1.937e-11;5.585e-21	9.990e-01;9.990e-01	0.9949;0.0051	0.9966;0.0034	2	3	147828796-147848278;147828796-147833215
ENSMUSG00000022094.15	ENSMUSG00000022094.15:s:70351280-70351425	s|1e1.1o1|1e2.1o1	0.0079;-0.0079	3.246e-02;3.246e-02	2.560e-01;2.560e-01	0.5000;0.5000	0.5247;0.4753	2	3	70331366-70351280;70318940-70351280	31965829-31968799
ENSMUSG00000036570.14	ENSMUSG00000036570.14:t:31054306-31054434	t|1e2.1o1|1e4.1o3|2e1.1o1|2e2.1o1|2e3.1o1|2e4.1o3|2e4.2o3|2e4.3o3	0.0050;0.0005;-0.0000;0.1170;-0.0010;-0.1540;-0.0000;-0.0000	1.493e-08;1.281e-10;5.579e-21;1.768e-01;7.818e-10;2.868e-01;5.579e-21;5.579e-21	7.646e-01;8.976e-01;1.000e+00;5.263e-02;9.238e-01;2.029e-02;1.000e+00;1.000e+00	0.0219;0.0210;0.0009;0.5683;0.0211;0.3545;0.0009;0.0009	0.0422;0.0288;0.0004;0.7152;0.0272;0.1782;0.0004;0.0004	8	5	31054434-31055551;31054434-31054765;31054370-31056800;31054370-31055551;31054370-31055318;31054370-31054765;31054370-31054751;31054370-31054673	58812712-58812713
ENSMUSG00000022772.12	ENSMUSG00000022772.12:s:31968800-31968937	s|1e1.1o1|i	0.0013;-0.0013	6.333e-09;6.333e-09	7.027e-01;7.027e-01	0.9431;0.0569	0.9405;0.0595	1	2	31965828-31968800;31965829-31968799
ENSMUSG00000055958.3	ENSMUSG00000055958.3:s:58812714-58813142	s|1e1.1o1|i	0.0000;-0.0000	4.862e-21;7.950e-17	1.000e+00;1.000e+00	0.0016;0.9984	0.0032;0.9968	1	2	58812711-58812714;58812712-58812713
ENSMUSG00000042078.14	ENSMUSG00000042078.14:s:114091152-114091570	s|1e1.1o1|1e2.1o1	-0.0327;0.0327	1.335e-20;1.422e-10	4.860e-01;4.860e-01	0.0760;0.9240	0.0431;0.9569	2	3	114065953-114091152;114065686-114091152	17723194-17727119
ENSMUSG00000021559.14	ENSMUSG00000021559.14:t:60602425-60602596	t|1e1.1o1|1e2.1o1|2e1.1o1	-0.0423;0.0402;0.0000	7.806e-05;5.951e-05;5.579e-21	3.726e-01;3.891e-01;1.000e+00	0.9915;0.0068;0.0015	0.9257;0.0722;0.0020	3	3	60602110-60602425;60602259-60602425;60602110-60602427
ENSMUSG00000041297.8	ENSMUSG00000041297.8:s:17727120-17727251	s|1e1.1o1|1e2.1o1|i	-0.1531;0.1469;0.0007	2.332e-01;2.129e-01;5.400e-21	1.456e-02;1.898e-02;9.229e-01	0.3539;0.6195;0.0235	0.1954;0.7806;0.0272	2	3	17723193-17727120;17721293-17727120;17723194-17727119
ENSMUSG00000020932.14	ENSMUSG00000020932.14:t:102895750-102895810	t|1e1.1o1|1e2.1o1	-0.0000;0.0000	5.579e-21;5.579e-21	1.000e+00;1.000e+00	0.0060;0.9940	0.0014;0.9986	2	3	102895810-102900767;102895810-102896666
ENSMUSG00000070003.7	ENSMUSG00000070003.7:s:70600396-70600485	s|1e1.1o1|1e2.1o1|1e3.1o1	0.0000;0.0000;0.0000	5.579e-21;5.579e-21;5.579e-21	1.000e+00;1.000e+00;1.000e+00	0.0004;0.9969;0.0027	0.0027;0.9969;0.0004	3	4	70600062-70600396;70599899-70600396;70599757-70600396
ENSMUSG00000060450.14	ENSMUSG00000060450.14:s:38300429-38300590	s|1e1.1o1|1e2.1o1|1e3.1o1|2e1.1o1|2e2.1o1	0.0000;0.0000;0.0000;-0.0485;0.0470	5.579e-21;5.579e-21;5.579e-21;3.517e-11;9.726e-12	1.000e+00;1.000e+00;1.000e+00;4.021e-01;4.368e-01	0.0001;0.0001;0.0012;0.8697;0.1289	0.0007;0.0007;0.0019;0.8120;0.1848	5	4	38300484-38301656;38300484-38307865;38300484-38316525;38300590-38301656;38300590-38307865	62359935-62366943
ENSMUSG00000038777.19	ENSMUSG00000038777.19:s:95168212-95168389	s|1e1.1o1|1e2.1o1	-0.0000;0.0000	5.618e-21;5.579e-21	1.000e+00;1.000e+00	0.9989;0.0011	0.9977;0.0023	2	3	95168389-95168587;95168389-95168809
ENSMUSG00000018501.17	ENSMUSG00000018501.17:s:62366944-62367159	s|1e1.1o1|1e2.1o1|i	-0.0926;0.0851;0.0000	3.513e-02;2.783e-02;4.862e-21	8.752e-02;1.039e-01;1.000e+00	0.4630;0.5352;0.0024	0.3613;0.6348;0.0087	2	3	62359934-62366964;62359015-62366964;62359935-62366943
ENSMUSG00000031153.16	ENSMUSG00000031153.16:t:7804360-7804494	t|1e1.1o1|1e2.1o1	0.1455;-0.1455	1.274e-01;1.274e-01	5.724e-03;5.724e-03	0.0616;0.9384	0.2111;0.7889	2	3	7803400-7804360;7803686-7804360
ENSMUSG00000053819.16	ENSMUSG00000053819.16:s:126767514-126769135	s|1e1.1o1|1e2.1o1|1e3.1o1	0.0238;-0.0337;0.0000	3.553e-15;1.324e-20;5.579e-21	5.826e-01;5.351e-01;9.999e-01	0.9391;0.0597;0.0018	0.9594;0.0247;0.0179	3	4	126767579-126770785;126767579-126771774;126767579-126780360
ENSMUSG00000039427.14	ENSMUSG00000039427.14:s:5235163-5235266	s|1e1.1o1|1e2.1o1	0.0000;-0.0000	2.197e-14;5.580e-21	9.997e-01;9.997e-01	0.9960;0.0040	0.9968;0.0032	2	3	5235266-5236320;5235266-5238645
ENSMUSG00000025261.18	ENSMUSG00000025261.18:s:151857808-151857913	s|1e1.1o1|1e2.1o1	-0.0627;0.0627	1.139e-02;1.139e-02	1.861e-01;1.861e-01	0.4173;0.5827	0.3378;0.6622	2	3	151857913-151859455;151857913-151860167	105974276-105976618
ENSMUSG00000056770.15	ENSMUSG00000056770.15:s:108157754-108158010	s|1e1.1o1|1e2.1o1	-0.0600;0.0600	6.095e-04;6.095e-04	2.110e-01;2.110e-01	0.7472;0.2528	0.6744;0.3256	2	3	108119164-108157754;108113393-108157754
ENSMUSG00000031232.17	ENSMUSG00000031232.17:t:105974185-105974275	t|1e1.1o1|i	-0.0139;0.0139	6.678e-08;6.647e-08	6.352e-01;6.352e-01	0.9762;0.0238	0.9440;0.0560	1	2	105974275-105979406;105974276-105976618
ENSMUSG00000028282.12	ENSMUSG00000028282.12:t:32648027-32648126	t|1e1.1o1|1e2.1o1	-0.0000;0.0000	5.585e-21;6.195e-12	9.991e-01;9.991e-01	0.0050;0.9950	0.0037;0.9963	2	3	32634883-32648027;32646660-32648027
ENSMUSG00000112743.1	ENSMUSG00000112743.1:s:86820668-86820770	s|1e1.1o2|1e1.2o2	0.0217;-0.0217	9.953e-21;7.140e-11	6.171e-01;6.171e-01	0.0124;0.9876	0.0530;0.9470	2	2	86820770-86820887;86820770-86820910	105375170-105377069
ENSMUSG00000061718.12	ENSMUSG00000061718.12:s:98356825-98356947	s|1e1.1o2|1e1.2o2	0.0000;-0.0000	5.579e-21;5.579e-21	1.000e+00;1.000e+00	0.0038;0.9962	0.0046;0.9954	2	2	98356947-98357012;98356947-98357033
ENSMUSG00000078611.3	ENSMUSG00000078611.3:s:105375038-105375169	s|1e1.1o2|1e1.2o2|i	0.0000;0.0000;-0.0001	9.257e-10;9.257e-10;5.895e-09	9.974e-01;9.974e-01;9.916e-01	0.0033;0.0033;0.9934	0.0046;0.0046;0.9909	2	2	105375169-105377070;105375169-105377099;105375170-105377069	19076702-19077992
ENSMUSG00000037949.8	ENSMUSG00000037949.8:s:122251147-122251275	s|1e1.1o1|1e2.1o1	0.0000;-0.0000	5.579e-21;5.596e-21	1.000e+00;1.000e+00	0.0022;0.9978	0.0057;0.9943	2	3	122248891-122251147;122201887-122251147
ENSMUSG00000030410.16	ENSMUSG00000030410.16:s:19076227-19076701	s|2e1.1o1|i	-0.0296;0.0296	6.639e-13;1.246e-20	4.700e-01;4.700e-01	0.9560;0.0440	0.9145;0.0855	1	2	19076701-19078055;19076702-19077992
ENSMUSG00000023868.17	ENSMUSG00000023868.17:t:8946796-8946847	t|1e1.1o1|1e2.1o1	-0.0000;0.0000	5.579e-21;5.579e-21	1.000e+00;1.000e+00	0.9991;0.0009	0.9983;0.0017	2	3	8944994-8946796;8945716-8946796
ENSMUSG00000020792.15	ENSMUSG00000020792.15:t:116306388-116306453	t|1e1.1o1|1e2.1o1	-0.0000;0.0000	5.579e-21;5.579e-21	1.000e+00;1.000e+00	0.0061;0.9939	0.0014;0.9986	2	3	116306453-116306889;116306453-116306614
ENSMUSG00000032336.17	ENSMUSG00000032336.17:s:58627834-58627928	s|1e1.1o1|1e2.1o1	0.0000;0.0000	5.579e-21;5.579e-21	1.000e+00;1.000e+00	0.9977;0.0023	0.9973;0.0027	2	3	58627928-58640669;58627928-58643529
ENSMUSG00000041966.18	ENSMUSG00000041966.18:t:71056495-71056598	t|1e1.1o1|1e2.1o2|1e2.2o2	0.0049;-0.0157;0.0016	2.042e-06;2.083e-04;1.346e-04	8.535e-01;5.383e-01;5.802e-01	0.0032;0.0615;0.9353	0.0322;0.0320;0.9377	3	3	71055496-71056495;71055916-71056495;71056119-71056495
ENSMUSG00000021313.16	ENSMUSG00000021313.16:t:11885464-11885538	t|1e1.1o1|1e2.1o1	-0.0001;0.0001	9.989e-06;9.989e-06	9.452e-01;9.452e-01	0.0125;0.9875	0.0125;0.9875	2	3	11885538-11895192;11885538-11890834
ENSMUSG00000002996.17	ENSMUSG00000002996.17:s:31933357-31933501	s|1e1.1o1|1e2.1o1	-0.0000;0.0000	5.580e-21;7.261e-14	9.998e-01;9.998e-01	0.0039;0.9961	0.0027;0.9973	2	3	31933031-31933357;31931005-31933357	60192026-60193938
ENSMUSG00000001687.15	ENSMUSG00000001687.15:t:148511894-148512002	t|1e1.1o1|1e2.1o2|1e2.2o2|1e3.1o1	-0.0029;0.0001;0.0000;0.0000	6.230e-21;5.606e-21;5.579e-21;5.579e-21	9.149e-01;9.954e-01;1.000e+00;1.000e+00	0.9880;0.0101;0.0021;0.0004	0.9608;0.0264;0.0114;0.0004	4	4	148512002-148551953;148512002-148551505;148512002-148551459;148512002-148537524
ENSMUSG00000062115.15	ENSMUSG00000062115.15:t:60193939-60194032	t|1e1.1o1|1e2.1o1|i	-0.0199;0.0278;-0.0068	1.701e-08;8.799e-04;2.140e-07	5.770e-01;3.952e-01;6.559e-01	0.0570;0.8215;0.1183	0.0273;0.8676;0.1016	2	3	60140370-60193939;60190622-60193939;60192026-60193938	155888768-155888855
ENSMUSG00000028278.14	ENSMUSG00000028278.14:t:33004151-33004350	t|1e1.1o1|1e2.1o1	0.0000;-0.0000	5.579e-21;5.579e-21	1.000e+00;1.000e+00	0.0011;0.9989	0.0015;0.9985	2	3	32983607-33004151;32996097-33004151
ENSMUSG00000051557.15	ENSMUSG00000051557.15:t:155888523-155888767	t|1e1.1o1|1e2.1o1|i	0.0000;0.0051;-0.0151	4.920e-21;6.258e-21;3.438e-13	9.909e-01;8.260e-01;6.342e-01	0.0155;0.0144;0.9705	0.0138;0.0402;0.9436	2	3	155888767-155889434;155888767-155888856;155888768-155888855
ENSMUSG00000028782.14	ENSMUSG00000028782.14:s:130021115-130021254	s|1e1.1o2|1e1.2o2	0.0051;-0.0051	1.507e-18;4.289e-20	7.961e-01;7.961e-01	0.8187;0.1813	0.8313;0.1687	2	2	130021254-130021563;130021254-130021566
ENSMUSG00000073436.11	ENSMUSG00000073436.11:s:24894821-24895087	s|1e1.1o2|2e1.2o2	0.0413;-0.0413	7.579e-03;7.579e-03	2.976e-01;2.976e-01	0.0278;0.9722	0.0932;0.9068	2	2	24894755-24894855;24894707-24894821
ENSMUSG00000002963.17	ENSMUSG00000002963.17:s:44858453-44858749	s|1e1.1o1|1e2.1o1|1e3.1o1	-0.0002;0.0000;0.0000	1.888e-15;5.590e-21;5.579e-21	9.912e-01;9.982e-01;9.999e-01	0.9936;0.0045;0.0019	0.9788;0.0137;0.0072	3	4	44858749-44859723;44858749-44859888;44858749-44860077
ENSMUSG00000039953.13	ENSMUSG00000039953.13:t:149627130-149627407	t|1e1.1o1|1e2.1o1	0.0431;-0.0431	7.812e-10;6.920e-10	4.187e-01;4.187e-01	0.7735;0.2265	0.8212;0.1788	2	3	149614172-149627212;149626116-149627212
ENSMUSG00000029408.13	ENSMUSG00000029408.13:s:124083606-124083720	s|1e1.1o2|1e1.2o2	-0.0228;0.0228	9.462e-04;9.462e-04	4.848e-01;4.848e-01	0.9667;0.0333	0.9327;0.0673	2	2	124083182-124083606;124083168-124083606
ENSMUSG00000004929.12	ENSMUSG00000004929.12:s:81070035-81070278	s|1e1.1o1|1e2.1o1	-0.0000;0.0000	2.690e-19;5.580e-21	9.998e-01;9.998e-01	0.9961;0.0039	0.9935;0.0065	2	3	81070278-81073153;81070278-81076943
ENSMUSG00000025421.15	ENSMUSG00000025421.15:s:76944384-76944531	s|1e1.1o1|1e2.1o1|2e2.1o1	-0.0007;0.2767;-0.2638	3.801e-09;7.568e-01;7.245e-01	9.769e-01;1.821e-03;2.862e-03	0.0129;0.2787;0.7051	0.0024;0.5920;0.4057	3	3	76944527-76945343;76944527-76951113;76944531-76951113
ENSMUSG00000028999.15	ENSMUSG00000028999.15:s:23788290-23790028	s|1e1.1o1|1e2.1o1	-0.0463;0.0463	9.965e-03;9.965e-03	2.830e-01;2.830e-01	0.0810;0.9190	0.0068;0.9932	2	3	23788335-23793558;23788335-23794303	18197998-18203600
ENSMUSG00000031774.8	ENSMUSG00000031774.8:s:94601403-94601584	s|1e3.1o1|1e4.1o1|2e1.1o1|2e2.1o1|2e3.1o1|2e4.1o1|2e5.1o1|3e4.1o1	0.0000;-0.0015;-0.0198;0.0000;0.0000;-0.0061;0.0000;0.0396	5.579e-21;5.908e-21;1.013e-20;5.579e-21;5.579e-21;5.979e-09;5.579e-21;4.441e-07	1.000e+00;9.545e-01;6.394e-01;1.000e+00;1.000e+00;6.979e-01;1.000e+00;3.907e-01	0.0004;0.0279;0.0520;0.0004;0.0032;0.8678;0.0004;0.0398	0.0003;0.0083;0.0269;0.0035;0.0057;0.8587;0.0025;0.0923	8	6	94591288-94601544;94589407-94601544;94597108-94601497;94591702-94601497;94591288-94601497;94589407-94601497;94579464-94601497;94589407-94601403
ENSMUSG00000026743.16	ENSMUSG00000026743.16:s:18197925-18197997	s|1e1.1o1|i	-0.0252;0.0252	1.404e-05;1.404e-05	4.888e-01;4.888e-01	0.9701;0.0299	0.9285;0.0715	1	2	18197997-18203601;18197998-18203600	146231335-146231384
ENSMUSG00000020277.10	ENSMUSG00000020277.10:t:77996562-77996758	t|1e1.1o1|1e2.1o1	0.0104;-0.0104	1.336e-03;1.336e-03	6.636e-01;6.636e-01	0.9531;0.0469	0.9896;0.0104	2	3	77996758-77997524;77996758-77997085
ENSMUSG00000029635.15	ENSMUSG00000029635.15:s:146231230-146231334	s|1e1.1o1|i	-0.0005;0.0005	5.355e-21;4.004e-12	9.304e-01;9.304e-01	0.0260;0.9740	0.0219;0.9781	1	2	146231334-146259505;146231335-146231384
ENSMUSG00000097451.11	ENSMUSG00000097451.11:s:109655849-109656172	s|1e1.1o1|1e2.1o2|1e2.2o2|2e2.1o2	0.0317;-0.0199;-0.0221;0.0000	1.137e-20;1.066e-20;1.066e-20;5.579e-21	5.529e-01;6.166e-01;6.208e-01;1.000e+00	0.8898;0.0535;0.0525;0.0030	0.9099;0.0467;0.0426;0.0015	4	3	109655934-109656788;109655934-109658053;109655934-109658058;109655938-109658053
ENSMUSG00000003949.16	ENSMUSG00000003949.16:s:90387786-90388207	s|1e1.1o1|1e2.1o1	-0.0000;0.0000	5.581e-21;1.088e-13	9.996e-01;9.996e-01	0.0041;0.9959	0.0038;0.9962	2	3	90370365-90387786;90345978-90387786	119510385-119513649
ENSMUSG00000038274.13	ENSMUSG00000038274.13:s:6058428-6058572	s|1e1.1o1|1e2.1o1	0.0000;0.0000	5.579e-21;5.579e-21	1.000e+00;1.000e+00	0.9978;0.0022	0.9980;0.0020	2	3	6058572-6059144;6058572-6059349
ENSMUSG00000031835.16	ENSMUSG00000031835.16:s:119513650-119514000	s|1e1.1o1|i	-0.0050;0.0050	1.179e-08;1.191e-08	6.642e-01;6.642e-01	0.9475;0.0525	0.9393;0.0607	1	2	119510384-119513874;119510385-119513649
ENSMUSG00000030313.15	ENSMUSG00000030313.15:s:149101183-149101680	s|1e1.1o1|1e2.1o1	-0.0024;0.0024	7.629e-04;7.629e-04	4.884e-01;4.884e-01	0.1545;0.8455	0.1574;0.8426	2	3	149084936-149101183;149080915-149101183
ENSMUSG00000038497.7	ENSMUSG00000038497.7:t:13319763-13319912	t|1e1.1o1|1e2.1o1	0.0000;-0.0000	5.580e-21;2.572e-15	9.999e-01;9.999e-01	0.0034;0.9966	0.0034;0.9966	2	3	13313956-13319763;13318922-13319763
ENSMUSG00000063077.15	ENSMUSG00000063077.15:s:149262136-149262278	s|1e1.1o1|1e2.1o2|1e2.2o2|1e3.1o1	0.0181;-0.1554;0.0981;0.0000	1.376e-10;1.621e-01;7.395e-03;5.579e-21	5.643e-01;3.188e-03;6.295e-02;9.999e-01	0.2023;0.6362;0.1574;0.0012	0.2316;0.4820;0.2671;0.0238	4	4	149261201-149262136;149258081-149262136;149258003-149262136;149253751-149262136	190933193-190933945
ENSMUSG00000038240.13	ENSMUSG00000038240.13:s:43413515-43413547	s|1e1.1o1|1e2.1o1	-0.0000;0.0000	2.172e-14;5.580e-21	9.998e-01;9.998e-01	0.9971;0.0029	0.9963;0.0037	2	3	43413547-43439799;43413547-43464625
ENSMUSG00000026634.16	ENSMUSG00000026634.16:s:190932867-190933192	s|1e1.1o1|1e2.1o1|1e3.1o1|i	-0.0158;-0.0018;0.0313;-0.0021	9.750e-21;4.607e-12;1.953e-05;5.477e-21	6.394e-01;7.233e-01;4.071e-01;9.186e-01	0.0556;0.0963;0.8185;0.0327	0.0324;0.0923;0.8628;0.0118	3	4	190933192-190933946;190933192-190934746;190933192-190937444;190933193-190933945
ENSMUSG00000000560.9	ENSMUSG00000000560.9:s:70973425-70973627	s|1e1.1o1|1e2.1o1	0.0000;0.0000	5.579e-21;5.579e-21	1.000e+00;1.000e+00	0.0005;0.9995	0.0008;0.9992	2	3	70968177-70973425;70962098-70973425	123457951-123457954
ENSMUSG00000032547.12	ENSMUSG00000032547.12:s:102881654-102881754	s|1e1.1o2|1e1.2o2	0.0170;-0.0170	3.954e-04;3.954e-04	4.840e-01;4.840e-01	0.5637;0.4363	0.5831;0.4169	2	2	102881754-102885994;102881754-102886003
ENSMUSG00000028649.21	ENSMUSG00000028649.21:s:123457955-123458011	s|1e1.1o1|i	0.0000;-0.0000	4.862e-21;4.862e-21	1.000e+00;1.000e+00	0.0011;0.9989	0.0013;0.9987	1	2	123457950-123457955;123457951-123457954	29248879-29250909
ENSMUSG00000068040.10	ENSMUSG00000068040.10:s:153195490-153195565	s|1e1.1o2|1e1.2o2	-0.0002;0.0002	5.622e-21;5.618e-21	9.936e-01;9.936e-01	0.9933;0.0067	0.9777;0.0223	2	2	153195565-153198350;153195565-153198354
ENSMUSG00000079499.9	ENSMUSG00000079499.9:t:29245107-29248878	t|1e1.1o3|1e1.2o3|1e2.1o1|2e1.2o3|i	-0.0075;0.0382;-0.0082;-0.0294;0.0045	5.722e-05;1.144e-02;2.516e-07;8.440e-08;6.396e-07	5.420e-01;2.611e-01;6.385e-01;4.560e-01;7.131e-01	0.2148;0.5563;0.0897;0.0838;0.0619	0.1969;0.6063;0.0744;0.0410;0.0747	4	3	29248878-29252950;29248878-29252465;29248878-29251347;29248828-29252465;29248879-29250909	65171251-65175230
ENSMUSG00000020864.13	ENSMUSG00000020864.13:s:94338290-94338521	s|1e1.1o1|1e2.1o2|1e2.2o2	0.0009;-0.0187;0.0049	6.033e-21;4.660e-11;6.632e-21	9.334e-01;6.307e-01;8.583e-01	0.0266;0.9557;0.0191	0.0318;0.9286;0.0388	3	3	94338521-94339240;94338521-94339553;94338521-94339633
ENSMUSG00000025950.16	ENSMUSG00000025950.16:s:65175231-65175368	s|1e1.1o1|i	0.0000;0.0000	4.862e-21;4.862e-21	1.000e+00;1.000e+00	0.9968;0.0032	0.9989;0.0011	1	2	65171250-65175231;65171251-65175230	132627923-132631684
ENSMUSG00000002489.16	ENSMUSG00000002489.16:s:89860205-89860351	s|1e2.2o2|2e1.1o1	0.0000;-0.0000	5.579e-21;1.693e-19	1.000e+00;1.000e+00	0.0019;0.9981	0.0027;0.9973	2	3	89793159-89860272;89858673-89860205	58880856-58884469
ENSMUSG00000026442.14	ENSMUSG00000026442.14:s:132631685-132631855	s|1e1.1o1|1e2.1o1|i	0.1133;-0.1246;0.0000	4.003e-02;6.182e-02;4.864e-21	4.888e-02;2.916e-02;9.996e-01	0.0997;0.8996;0.0007	0.2116;0.7756;0.0088	2	3	132627922-132631685;132621623-132631685;132627923-132631684	5493499-5493500
ENSMUSG00000032340.8	ENSMUSG00000032340.8:t:58880592-58880855	t|1e1.1o1|1e2.1o1|i	-0.0423;0.0378;0.0000	7.886e-05;7.072e-06;4.862e-21	3.042e-01;3.267e-01;1.000e+00	0.6857;0.3037;0.0125	0.6210;0.3591;0.0187	2	3	58880855-58888401;58880855-58884470;58880856-58884469
ENSMUSG00000056201.8	ENSMUSG00000056201.8:s:5493493-5493498	s|1e1.1o1|i	0.0000;0.0000	4.862e-21;4.862e-21	1.000e+00;1.000e+00	0.0001;0.9999	0.0001;0.9999	1	2	5493498-5493501;5493499-5493500
ENSMUSG00000029676.15	ENSMUSG00000029676.15:t:25745891-25746196	t|1e1.1o1|1e2.1o1	0.0677;-0.0677	4.976e-03;4.976e-03	1.886e-01;1.886e-01	0.0060;0.9940	0.1089;0.8911	2	3	25745996-25750050;25745996-25748291
ENSMUSG00000036890.13	ENSMUSG00000036890.13:s:44825351-44825543	s|1e1.1o1|1e2.1o1|1e3.1o1|1e4.1o1	0.0000;0.0000;-0.0069;0.0020	5.581e-21;5.579e-21;3.471e-13;6.027e-21	9.996e-01;1.000e+00;8.179e-01;9.327e-01	0.0007;0.0007;0.9775;0.0211	0.0083;0.0009;0.9587;0.0332	4	5	44791601-44825351;44789043-44825351;44756435-44825351;44635316-44825351
ENSMUSG00000053399.9	ENSMUSG00000053399.9:t:113737538-113737661	t|1e1.1o1|1e2.1o1	0.0004;-0.0004	3.333e-06;3.333e-06	9.671e-01;9.671e-01	0.0088;0.9912	0.0115;0.9885	2	3	113737661-113743037;113737661-113738796
ENSMUSG00000063063.12	ENSMUSG00000063063.12:s:77979420-77979699	s|1e1.1o1|1e2.1o1|1e3.1o1	0.0000;0.0358;-0.0396	5.579e-21;9.982e-04;1.336e-03	1.000e+00;3.272e-01;3.059e-01	0.0004;0.4057;0.5939	0.0046;0.4601;0.5320	3	4	77926756-77979420;77914507-77979420;77845584-77979420
ENSMUSG00000040473.15	ENSMUSG00000040473.15:s:5649662-5649855	s|1e2.2o2|2e1.1o1	-0.0011;0.0011	6.429e-05;6.429e-05	9.080e-01;9.080e-01	0.9881;0.0119	0.9818;0.0182	2	3	5647045-5649790;5649622-5649662
ENSMUSG00000028959.14	ENSMUSG00000028959.14:t:24443277-24443456	t|1e1.1o2|1e2.1o1	-0.0000;0.0000	5.579e-21;5.579e-21	1.000e+00;1.000e+00	0.0014;0.9986	0.0014;0.9986	2	3	24443456-24445066;24443456-24443895
ENSMUSG00000021711.17	ENSMUSG00000021711.17:s:104154292-104154340	s|1e2.1o1|1e3.1o1|2e1.1o1	0.0069;-0.0070;0.0000	2.018e-09;2.261e-09;5.579e-21	7.284e-01;7.262e-01;1.000e+00	0.0817;0.9174;0.0008	0.0938;0.9054;0.0008	3	4	104152182-104154296;104150183-104154296;104154233-104154292
ENSMUSG00000004508.6	ENSMUSG00000004508.6:s:97302369-97302459	s|1e1.1o2|1e1.2o2	0.0258;-0.0258	8.426e-04;8.426e-04	4.024e-01;4.024e-01	0.7928;0.2072	0.8301;0.1699	2	2	97302459-97303024;97302459-97303027
ENSMUSG00000026853.15	ENSMUSG00000026853.15:s:30408741-30408794	s|1e1.1o1|1e2.1o1	-0.0427;0.0427	5.078e-06;5.078e-06	3.802e-01;3.802e-01	0.9707;0.0293	0.9131;0.0869	2	3	30408221-30408741;30407880-30408741
ENSMUSG00000040732.20	ENSMUSG00000040732.20:s:95459228-95459348	s|1e1.1o1|1e2.1o1	0.0005;-0.0005	9.949e-07;9.951e-07	9.809e-01;9.809e-01	0.9892;0.0108	0.9958;0.0042	2	3	95409952-95459228;95390045-95459228
ENSMUSG00000059851.15	ENSMUSG00000059851.15:s:4746077-4746261	s|1e1.1o2|1e1.2o2	0.0030;-0.0030	1.940e-06;1.941e-06	8.731e-01;8.731e-01	0.0155;0.9845	0.0267;0.9733	2	2	4746261-4746342;4746261-4746377	111137553-111143601
ENSMUSG00000097039.8	ENSMUSG00000097039.8:s:62107148-62107672	s|1e1.1o1|1e2.1o1|1e3.1o1|1e4.1o1|2e3.1o1	-0.0140;-0.0180;-0.0374;0.0889;-0.0000	1.157e-05;5.838e-04;1.889e-02;7.131e-02;5.579e-21	6.006e-01;4.824e-01;2.564e-01;9.661e-02;1.000e+00	0.0733;0.0961;0.6243;0.1993;0.0015	0.0502;0.0666;0.5556;0.3214;0.0012	5	5	62107465-62149239;62107465-62159997;62107465-62175467;62107465-62242174;62107511-62175467
ENSMUSG00000084808.7	ENSMUSG00000084808.7:t:111137443-111137552	t|1e1.1o1|1e2.1o1|i	-0.0051;0.0000;0.0062	3.719e-06;4.870e-21;5.576e-06	8.077e-01;9.988e-01;7.777e-01	0.0363;0.0033;0.9604	0.0036;0.0036;0.9927	2	3	111137552-111145404;111137552-111143602;111137553-111143601
ENSMUSG00000090000.2	ENSMUSG00000090000.2:t:76939284-76939748	t|1e1.1o1|1e2.1o1	-0.0000;0.0000	5.579e-21;5.579e-21	1.000e+00;1.000e+00	0.9901;0.0099	0.9859;0.0141	2	3	76930216-76939568;76930759-76939568
ENSMUSG00000037210.16	ENSMUSG00000037210.16:t:34443301-34443454	t|1e1.1o1|1e2.1o1	0.0068;-0.0068	8.414e-21;3.105e-12	7.047e-01;7.047e-01	0.0449;0.9551	0.0534;0.9466	2	3	34440233-34443301;34440590-34443301
ENSMUSG00000000759.14	ENSMUSG00000000759.14:t:12655806-12655978	t|1e1.1o1|1e2.1o1|2e2.1o1	-0.0000;-0.0118;0.0116	5.579e-21;6.853e-08;4.833e-08	1.000e+00;6.421e-01;6.512e-01	0.0019;0.9670;0.0311	0.0017;0.9465;0.0517	3	3	12655978-12661300;12655978-12657446;12655974-12657446
ENSMUSG00000028552.13	ENSMUSG00000028552.13:s:109361163-109361324	s|1e1.1o1|1e2.1o1	-0.0000;0.0000	5.579e-21;5.579e-21	1.000e+00;1.000e+00	0.9991;0.0009	0.9990;0.0010	2	3	109361324-109361670;109361324-109366124
ENSMUSG00000020661.15	ENSMUSG00000020661.15:s:3807030-3807120	s|1e1.1o1|1e2.1o1	-0.0000;0.0000	5.579e-21;5.579e-21	1.000e+00;1.000e+00	0.9989;0.0011	0.9983;0.0017	2	3	3807120-3835027;3807120-3865985
ENSMUSG00000097709.8	ENSMUSG00000097709.8:s:3479909-3480001	s|1e1.1o2|1e1.2o2	-0.0421;0.0421	1.601e-02;1.601e-02	2.877e-01;2.877e-01	0.0870;0.9130	0.0101;0.9899	2	2	3480001-3485031;3480001-3485049
ENSMUSG00000056602.12	ENSMUSG00000056602.12:t:150310270-150310469	t|1e1.1o1|1e2.1o1|1e3.1o1|1e4.1o1	-0.0002;-0.0080;0.0207;0.0000	5.618e-21;1.072e-05;7.354e-05;5.579e-21	9.942e-01;5.866e-01;4.805e-01;1.000e+00	0.0232;0.2318;0.7427;0.0025	0.0042;0.2161;0.7782;0.0009	4	5	150118811-150310270;150196735-150310270;150260338-150310270;150295684-150310270
ENSMUSG00000023055.10	ENSMUSG00000023055.10:s:102708546-102708652	s|1e1.1o1|1e2.1o1	0.0221;-0.0221	2.357e-05;2.357e-05	5.628e-01;5.628e-01	0.0100;0.9900	0.0635;0.9365	2	3	102708352-102708546;102707546-102708546
ENSMUSG00000026584.14	ENSMUSG00000026584.14:s:163944796-163944935	s|1e1.1o2|1e1.2o2	-0.0247;0.0247	9.664e-06;9.663e-06	5.341e-01;5.341e-01	0.9870;0.0130	0.9396;0.0604	2	2	163944935-163946164;163944935-163946203	83084102-83086841
ENSMUSG00000005981.11	ENSMUSG00000005981.11:s:4068663-4069021	s|1e1.1o1|2e1.1o1	-0.0000;0.0000	5.579e-21;5.579e-21	1.000e+00;1.000e+00	0.9972;0.0028	0.9881;0.0119	2	2	4068338-4068857;4068338-4068663
ENSMUSG00000109876.1	ENSMUSG00000109876.1:s:83086842-83086957	s|1e1.1o1|i	0.0000;-0.0000	1.854e-10;3.867e-10	9.969e-01;9.969e-01	0.0048;0.9952	0.0060;0.9940	1	2	83084101-83086842;83084102-83086841	54396371-54398046
ENSMUSG00000057963.9	ENSMUSG00000057963.9:t:102579105-102579172	t|1e1.1o1|1e2.1o1	0.0047;-0.0047	7.366e-13;6.379e-21	8.465e-01;8.465e-01	0.9215;0.0785	0.9362;0.0638	2	3	102579172-102584287;102579172-102580281	89101316-89101755
ENSMUSG00000041268.17	ENSMUSG00000041268.17:s:54398047-54398123	s|1e1.1o2|1e1.2o2|i	-0.0346;0.0166;0.0060	1.099e-03;2.583e-05;6.454e-21	3.196e-01;4.899e-01;8.082e-01	0.7385;0.2394;0.0201	0.6962;0.2646;0.0425	2	2	54396370-54398047;54396367-54398047;54396371-54398046
ENSMUSG00000059743.12	ENSMUSG00000059743.12:s:89101756-89101852	s|1e1.1o1|i	0.0098;-0.0098	1.697e-03;1.697e-03	4.779e-01;4.779e-01	0.0571;0.9429	0.0677;0.9323	1	2	89100831-89101756;89101316-89101755	155198256-155201939
ENSMUSG00000031783.10	ENSMUSG00000031783.10:t:94861385-94861839	t|1e1.1o1|1e2.1o1	-0.0000;0.0000	5.579e-21;5.579e-21	1.000e+00;1.000e+00	0.0033;0.9967	0.0008;0.9992	2	3	94860312-94861711;94860496-94861711
ENSMUSG00000026470.14	ENSMUSG00000026470.14:t:155201940-155205659	t|1e1.1o1|i	0.0002;-0.0002	4.993e-21;4.999e-21	9.794e-01;9.794e-01	0.9739;0.0261	0.9812;0.0188	1	2	155197435-155201940;155198256-155201939
ENSMUSG00000000631.20	ENSMUSG00000000631.20:t:77822663-77822674	t|1e1.1o1|2e2.1o1	-0.0000;0.0000	5.579e-21;5.579e-21	1.000e+00;1.000e+00	0.9990;0.0010	0.9985;0.0015	2	3	77821186-77822663;77821550-77822666
ENSMUSG00000021262.15	ENSMUSG00000021262.15:s:108683195-108683261	s|1e1.1o1|1e2.1o1	0.0520;-0.0520	1.948e-07;1.948e-07	3.865e-01;3.865e-01	0.1710;0.8290	0.2317;0.7683	2	3	108683261-108683348;108683261-108686050
ENSMUSG00000097333.7	ENSMUSG00000097333.7:s:67520626-67520721	s|1e1.1o1|1e2.1o1	-0.0000;0.0000	5.579e-21;2.293e-16	9.999e-01;9.999e-01	0.0033;0.9967	0.0028;0.9972	2	3	67519220-67520626;67518112-67520626
ENSMUSG00000034108.6	ENSMUSG00000034108.6:s:4838474-4838903	s|1e1.1o1|1e2.1o2|1e3.1o1	-0.0284;-0.0000;0.0272	3.612e-10;5.579e-21;3.895e-10	5.618e-01;1.000e+00;5.717e-01	0.9885;0.0013;0.0101	0.9390;0.0010;0.0600	3	4	4834310-4838831;4833518-4838831;4826021-4838831	61489929-61490345
ENSMUSG00000039838.11	ENSMUSG00000039838.11:s:150643811-150644368	s|1e1.1o1|2e1.1o1	-0.0171;0.0171	5.968e-08;5.945e-08	6.311e-01;6.311e-01	0.9530;0.0470	0.9271;0.0729	2	2	150643381-150643948;150643381-150643811
ENSMUSG00000001034.17	ENSMUSG00000001034.17:s:61490346-61490504	s|1e1.1o1|i	-0.0000;0.0000	4.865e-21;4.896e-21	9.995e-01;9.995e-01	0.0114;0.9886	0.0021;0.9979	1	2	61489928-61490346;61489929-61490345	69622116-69622255
ENSMUSG00000022841.15	ENSMUSG00000022841.15:s:20537612-20537839	s|1e1.1o1|1e2.1o1	0.0000;0.0000	5.579e-21;5.579e-21	1.000e+00;1.000e+00	0.9998;0.0002	0.9998;0.0002	2	3	20537734-20539308;20537734-20540333	35608820-35609592
ENSMUSG00000069835.10	ENSMUSG00000069835.10:s:69622024-69622115	s|1e1.1o1|i	0.0217;-0.0217	3.546e-04;3.546e-04	4.403e-01;4.403e-01	0.0477;0.9523	0.0888;0.9112	1	2	69622115-69622256;69622116-69622255
ENSMUSG00000037058.16	ENSMUSG00000037058.16:s:35608107-35608819	s|1e1.1o1|i	0.0551;-0.0551	4.371e-02;4.371e-02	1.731e-01;1.731e-01	0.7098;0.2902	0.7975;0.2025	1	2	35608819-35610871;35608820-35609592
ENSMUSG00000020590.16	ENSMUSG00000020590.16:s:35047186-35047411	s|1e1.1o1|1e2.1o1|1e3.1o1	-0.0000;-0.0186;0.0183	5.579e-21;8.881e-08;6.390e-08	1.000e+00;5.985e-01;6.069e-01	0.0017;0.9685;0.0296	0.0015;0.9401;0.0583	3	4	35047411-35068740;35047411-35078900;35047411-35085939
ENSMUSG00000001518.12	ENSMUSG00000001518.12:t:128413103-128413200	t|1e1.1o1|1e2.1o1	0.0180;-0.0180	7.893e-07;7.894e-07	5.828e-01;5.828e-01	0.0384;0.9616	0.0657;0.9343	2	3	128413200-128414145;128413200-128413525	32378304-32379926
ENSMUSG00000036613.8	ENSMUSG00000036613.8:t:28847557-28847656	t|1e1.1o1|1e2.1o1	0.0103;-0.0103	8.776e-10;8.968e-10	7.586e-01;7.586e-01	0.0110;0.9890	0.0449;0.9551	2	3	28766904-28847557;28828864-28847557
ENSMUSG00000039205.16	ENSMUSG00000039205.16:s:32377964-32378303	s|1e1.1o1|i	0.1644;-0.1644	2.944e-01;2.944e-01	1.031e-02;1.031e-02	0.1062;0.8938	0.2685;0.7315	1	2	32378107-32379927;32378304-32379926
ENSMUSG00000027966.20	ENSMUSG00000027966.20:s:114133136-114133189	s|1e1.1o1|1e2.1o1	0.0624;-0.0624	8.312e-02;8.312e-02	1.451e-01;1.451e-01	0.2270;0.7730	0.3227;0.6773	2	3	114133189-114138171;114133189-114138400	8322141-8323276
ENSMUSG00000022635.9	ENSMUSG00000022635.9:s:93387577-93387652	s|1e1.1o2|1e1.2o2	0.0085;-0.0085	5.394e-13;1.696e-15	7.275e-01;7.275e-01	0.9043;0.0957	0.9163;0.0837	2	2	93386286-93387577;93386283-93387577	86139249-86141238
ENSMUSG00000073468.12	ENSMUSG00000073468.12:s:8321800-8322140	s|1e1.1o1|2e1.1o1|i	-0.0056;0.0000;0.0024	8.540e-19;4.862e-21;6.915e-21	7.795e-01;1.000e+00;7.578e-01	0.9416;0.0007;0.0577	0.9332;0.0081;0.0558	2	2	8321835-8323277;8322140-8323277;8322141-8323276
ENSMUSG00000028081.6	ENSMUSG00000028081.6:s:86141239-86141426	s|1e1.1o1|i	0.0000;0.0000	4.862e-21;4.862e-21	1.000e+00;1.000e+00	0.9975;0.0025	0.9970;0.0030	1	2	86139248-86141239;86139249-86141238
ENSMUSG00000027088.10	ENSMUSG00000027088.10:s:69789623-69789956	s|1e1.1o1|2e1.1o1	-0.0094;0.0094	4.844e-05;4.844e-05	5.927e-01;5.927e-01	0.0701;0.9299	0.0536;0.9464	2	2	69789904-69790286;69789956-69790286
ENSMUSG00000022973.18	ENSMUSG00000022973.18:s:90950351-90950485	s|1e1.1o1|1e2.1o1|1e3.1o1	-0.2209;0.0445;0.1601	6.602e-01;1.639e-05;2.001e-01	1.832e-05;3.287e-01;1.264e-03	0.8348;0.0578;0.1044	0.6140;0.1139;0.2627	3	4	90949737-90950351;90947053-90950351;90946862-90950351
ENSMUSG00000019795.17	ENSMUSG00000019795.17:t:7647590-7647621	t|1e1.1o1|1e2.1o1	-0.0040;0.0040	6.486e-21;6.384e-21	8.864e-01;8.864e-01	0.9937;0.0063	0.9568;0.0432	2	3	7647621-7649051;7647621-7648467	70433532-70435216
ENSMUSG00000063273.11	ENSMUSG00000063273.11:s:51446647-51446766	s|1e1.1o2|1e1.2o2	-0.0000;0.0000	5.579e-21;5.579e-21	1.000e+00;1.000e+00	0.0041;0.9959	0.0012;0.9988	2	2	51446766-51448299;51446766-51448341
ENSMUSG00000039270.9	ENSMUSG00000039270.9:s:70435217-70435486	s|1e1.1o1|i	-0.0045;0.0045	1.735e-08;1.738e-08	7.528e-01;7.528e-01	0.9252;0.0748	0.9135;0.0865	1	2	70433531-70435217;70433532-70435216
ENSMUSG00000026883.17	ENSMUSG00000026883.17:t:35707648-35707801	t|1e1.1o2|1e1.2o2|1e2.1o2|1e2.2o2|1e3.1o1	-0.0023;0.0000;0.0000;0.0000;0.0006	6.283e-14;5.579e-21;5.579e-21;5.581e-21;5.697e-21	9.302e-01;1.000e+00;1.000e+00;9.996e-01;9.808e-01	0.9948;0.0006;0.0006;0.0006;0.0035	0.9710;0.0008;0.0008;0.0085;0.0198	5	4	35661625-35707648;35661917-35707648;35692374-35707648;35692410-35707648;35696807-35707648	16980321-16984637
ENSMUSG00000074282.10	ENSMUSG00000074282.10:s:24316344-24316666	s|1e1.1o1|2e1.1o1|3e1.1o1	-0.0247;-0.0199;0.0441	4.947e-02;2.263e-02;3.876e-02	2.256e-01;2.850e-01;2.119e-01	0.5819;0.2525;0.1590	0.5536;0.2383;0.2380	3	2	24314411-24316519;24314411-24316361;24314411-24316344
ENSMUSG00000020580.10	ENSMUSG00000020580.10:s:16977889-16980320	s|1e1.1o1|i	0.0001;-0.0001	4.898e-21;4.902e-21	9.940e-01;9.940e-01	0.9807;0.0193	0.9818;0.0182	1	2	16978102-16984638;16980321-16984637
ENSMUSG00000034032.15	ENSMUSG00000034032.15:t:119777651-119778338	t|1e2.1o1|2e1.1o1	0.0000;-0.0000	2.723e-13;5.582e-21	9.994e-01;9.994e-01	0.9958;0.0042	0.9959;0.0041	2	3	119778338-119780056;119778301-119782646	111860374-111862923
ENSMUSG00000028085.12	ENSMUSG00000028085.12:t:85644970-85645048	t|1e1.1o1|1e2.1o1	0.0141;-0.0141	4.163e-04;4.163e-04	5.038e-01;5.038e-01	0.0953;0.9047	0.1271;0.8729	2	3	85619013-85644970;85637057-85644970
ENSMUSG00000038702.6	ENSMUSG00000038702.6:s:111862924-111863640	s|1e1.1o1|i	0.0007;-0.0007	2.255e-09;2.366e-09	9.700e-01;9.700e-01	0.0045;0.9955	0.0150;0.9850	1	2	111860373-111862924;111860374-111862923	37833354-37839902
ENSMUSG00000005299.6	ENSMUSG00000005299.6:s:33782474-33782817	s|1e1.1o2|1e1.2o2	0.0000;-0.0000	5.579e-21;5.579e-21	1.000e+00;1.000e+00	0.9875;0.0125	0.9883;0.0117	2	2	33778668-33782474;33778664-33782474	87531035-87535510
ENSMUSG00000103472.1	ENSMUSG00000103472.1:s:37833262-37833353	s|1e1.1o1|i	0.0000;0.0000	4.862e-21;4.862e-21	1.000e+00;1.000e+00	0.9983;0.0017	0.9980;0.0020	1	2	37833353-37839903;37833354-37839902
ENSMUSG00000003382.18	ENSMUSG00000003382.18:s:87529224-87531034	s|1e1.1o1|i	0.0151;-0.0151	2.544e-03;2.544e-03	4.383e-01;4.383e-01	0.8782;0.1218	0.9012;0.0988	1	2	87529339-87535511;87531035-87535510	112222005-112224207
ENSMUSG00000033632.16	ENSMUSG00000033632.16:s:25182055-25182149	s|1e1.1o1|1e2.1o1	-0.0384;0.0384	1.209e-03;1.209e-03	3.256e-01;3.256e-01	0.0978;0.9022	0.0438;0.9562	2	3	25182149-25188560;25182149-25203861
ENSMUSG00000097767.8	ENSMUSG00000097767.8:t:112221858-112222004	t|1e2.2o2|2e1.1o1|2e2.2o2|i	-0.0003;0.0003;0.0076;-0.0086	1.353e-11;6.912e-21;3.549e-05;8.140e-21	7.617e-01;7.762e-01;5.623e-01;7.099e-01	0.0614;0.0367;0.8534;0.0435	0.0664;0.0399;0.8605;0.0303	3	3	112222004-112224208;112221874-112228055;112221874-112224208;112222005-112224207
ENSMUSG00000020102.15	ENSMUSG00000020102.15:s:125341781-125341850	s|1e1.1o1|1e2.1o1	-0.0127;0.0127	1.773e-02;1.773e-02	3.235e-01;3.235e-01	0.7279;0.2721	0.7041;0.2959	2	3	125339233-125341781;125302081-125341781
ENSMUSG00000062995.12	ENSMUSG00000062995.12:s:8778072-8778154	s|1e1.1o1|1e2.1o1|1e3.1o1	0.0000;0.0000;-0.0000	5.579e-21;5.579e-21;5.579e-21	1.000e+00;1.000e+00;1.000e+00	0.0009;0.0009;0.9982	0.0030;0.0058;0.9906	3	4	8777224-8778072;8775930-8778072;8758458-8778072
ENSMUSG00000100826.6	ENSMUSG00000100826.6:t:59716409-59716555	t|1e2.1o1|2e1.1o1	0.0431;-0.0431	8.681e-02;8.681e-02	1.535e-01;1.535e-01	0.5862;0.4138	0.6778;0.3222	2	3	59716555-59718938;59716425-59734137
ENSMUSG00000040118.15	ENSMUSG00000040118.15:t:16342675-16342743	t|1e3.1o1|2e1.1o2|2e2.1o1	0.0000;0.0002;-0.0002	5.579e-21;5.626e-21;9.546e-20	1.000e+00;9.923e-01;9.905e-01	0.0006;0.0178;0.9816	0.0011;0.0172;0.9817	3	4	16342560-16342675;16340783-16342683;16342010-16342683	83468677-83473039
ENSMUSG00000024533.17	ENSMUSG00000024533.17:s:67610405-67610790	s|1e1.1o1|1e2.1o1	0.0064;-0.0064	1.343e-14;7.122e-21	8.237e-01;8.237e-01	0.9606;0.0394	0.9768;0.0232	2	3	67587859-67610405;67552807-67610405
ENSMUSG00000028484.16	ENSMUSG00000028484.16:s:83473040-83473102	s|1e1.1o1|i	-0.0001;0.0001	4.900e-21;4.897e-21	9.942e-01;9.942e-01	0.9643;0.0357	0.9644;0.0356	1	2	83468676-83473040;83468677-83473039
ENSMUSG00000020385.16	ENSMUSG00000020385.16:s:51267171-51267504	s|1e1.1o1|1e2.1o1|1e3.1o1	0.0141;0.0254;-0.0461	2.600e-05;4.937e-07;4.634e-03	5.213e-01;5.049e-01;2.382e-01	0.3022;0.1426;0.5627	0.3262;0.1788;0.4928	3	4	51267331-51268165;51267331-51270537;51267331-51271800
ENSMUSG00000031629.14	ENSMUSG00000031629.14:t:46572752-46572830	t|1e1.1o1|1e2.1o1	0.1341;-0.1341	2.507e-01;2.507e-01	3.836e-02;3.836e-02	0.0358;0.9642	0.2124;0.7876	2	3	46568679-46572752;46570079-46572752	44047993-44048196
ENSMUSG00000000738.18	ENSMUSG00000000738.18:s:123093591-123093747	s|1e1.1o1|1e2.1o1|1e3.1o1	-0.0266;0.0242;0.0000	5.673e-06;3.428e-06;5.579e-21	4.898e-01;5.185e-01;9.999e-01	0.9125;0.0811;0.0028	0.8753;0.1180;0.0050	3	4	123093747-123094474;123093747-123095158;123093747-123097394
ENSMUSG00000032011.5	ENSMUSG00000032011.5:s:44047339-44047992	s|1e1.1o1|i	0.0000;0.0000	4.862e-21;4.862e-21	1.000e+00;1.000e+00	0.0014;0.9986	0.0004;0.9996	1	2	44047992-44048197;44047993-44048196	73015430-73015897
ENSMUSG00000028360.10	ENSMUSG00000028360.10:s:154171569-154171617	s|1e1.1o1|1e2.1o1	-0.1730;0.1730	3.902e-01;3.902e-01	1.584e-02;1.584e-02	0.9110;0.0890	0.7277;0.2723	2	3	154171617-154205058;154171617-154222760	12319173-12324396
ENSMUSG00000034563.16	ENSMUSG00000034563.16:s:73014973-73015429	s|1e1.1o1|i	0.0784;-0.0784	1.189e-02;1.189e-02	1.289e-01;1.289e-01	0.1540;0.8460	0.2453;0.7547	1	2	73015429-73015898;73015430-73015897
ENSMUSG00000097350.2	ENSMUSG00000097350.2:s:12318853-12319172	s|1e1.1o1|i	-0.0146;0.0146	3.393e-03;3.393e-03	4.016e-01;4.016e-01	0.9375;0.0625	0.9086;0.0914	1	2	12319172-12324397;12319173-12324396	102921520-102927189
ENSMUSG00000035640.18	ENSMUSG00000035640.18:s:80135118-80135246	s|1e1.1o2|1e1.2o2	-0.0000;0.0000	5.579e-21;5.579e-21	1.000e+00;1.000e+00	0.9843;0.0157	0.9853;0.0147	2	2	80134768-80135118;80134764-80135118
ENSMUSG00000028524.21	ENSMUSG00000028524.21:t:102927190-102927585	t|1e1.1o1|1e2.1o1|i	-0.0143;0.0128;0.0000	1.612e-06;2.853e-07;4.883e-21	5.493e-01;5.757e-01;9.965e-01	0.8215;0.1603;0.0170	0.7940;0.1861;0.0184	2	3	102918855-102927461;102921519-102927461;102921520-102927189
ENSMUSG00000055013.16	ENSMUSG00000055013.16:t:89627761-89627846	t|1e1.1o1|1e2.1o1	0.0506;-0.0506	2.020e-05;2.020e-05	2.822e-01;2.822e-01	0.1385;0.8615	0.1986;0.8014	2	3	89609583-89627761;89610295-89627761
ENSMUSG00000033365.14	ENSMUSG00000033365.14:s:117903394-117903532	s|1e1.1o1|2e1.1o1	-0.0004;0.0004	5.678e-21;5.667e-21	9.856e-01;9.856e-01	0.9933;0.0067	0.9728;0.0272	2	2	117903264-117903398;117903264-117903394
ENSMUSG00000023021.15	ENSMUSG00000023021.15:t:99739406-99739512	t|1e1.1o1|1e2.1o1	0.0000;-0.0000	5.579e-21;5.579e-21	1.000e+00;1.000e+00	0.0010;0.9990	0.0010;0.9990	2	3	99739512-99740944;99739512-99739602
ENSMUSG00000022151.16	ENSMUSG00000022151.16:t:5189582-5189803	t|1e1.1o1|1e2.1o1|1e3.1o1|1e4.1o1	0.0112;-0.0238;0.0000;0.0005	3.414e-05;3.291e-04;5.579e-21;5.692e-21	5.426e-01;4.289e-01;1.000e+00;9.817e-01	0.1810;0.8099;0.0007;0.0097	0.1977;0.7717;0.0056;0.0258	4	5	5185572-5189582;5185768-5189582;5186393-5189582;5187413-5189582
ENSMUSG00000028062.15	ENSMUSG00000028062.15:t:88550696-88551094	t|1e1.1o2|1e1.2o2|1e2.1o2|1e2.2o2	-0.0193;0.0000;-0.0001;0.0005	9.912e-21;5.579e-21;6.976e-21;5.669e-21	6.532e-01;1.000e+00;8.008e-01;9.853e-01	0.0536;0.0029;0.9389;0.0039	0.0234;0.0054;0.9414;0.0290	4	3	88550785-88552796;88550785-88552730;88550785-88552355;88550785-88552280	57478078-57479645
ENSMUSG00000020486.19	ENSMUSG00000020486.19:t:87583921-87584014	t|1e1.1o1|1e2.1o1|1e3.1o1|1e4.1o1	0.0372;0.0000;0.0067;-0.0456	2.499e-02;5.579e-21;1.960e-06;3.146e-02	2.274e-01;9.999e-01;6.541e-01;2.029e-01	0.4014;0.0018;0.0431;0.5507	0.4760;0.0020;0.0576;0.4681	4	5	87578537-87583921;87579028-87583921;87581225-87583921;87583614-87583921
ENSMUSG00000040040.16	ENSMUSG00000040040.16:s:57477891-57478077	s|1e1.1o1|i	-0.0087;0.0087	2.679e-03;2.679e-03	4.264e-01;4.264e-01	0.8826;0.1174	0.8597;0.1403	1	2	57478077-57479897;57478078-57479645
ENSMUSG00000036469.16	ENSMUSG00000036469.16:t:66418816-66418996	t|1e1.1o1|1e2.1o1	0.0000;-0.0000	5.579e-21;5.579e-21	1.000e+00;1.000e+00	0.9922;0.0078	0.9985;0.0015	2	3	66386519-66418816;66387561-66418816
ENSMUSG00000042719.17	ENSMUSG00000042719.17:s:121408197-121408335	s|1e1.1o1|1e2.1o1	0.0000;-0.0000	5.579e-21;5.579e-21	1.000e+00;1.000e+00	0.9975;0.0025	0.9983;0.0017	2	3	121408335-121409086;121408335-121413007	40207869-40210747
ENSMUSG00000007880.16	ENSMUSG00000007880.16:s:133687538-133687670	s|1e1.1o2|1e1.2o2	-0.0073;0.0073	1.688e-09;1.751e-09	6.894e-01;6.894e-01	0.1172;0.8828	0.1064;0.8936	2	2	133687379-133687538;133687376-133687538	36846862-36850346
ENSMUSG00000024487.5	ENSMUSG00000024487.5:s:40210748-40210893	s|1e1.1o1|i	0.0000;-0.0000	4.862e-21;4.862e-21	1.000e+00;1.000e+00	0.9891;0.0109	0.9879;0.0121	1	2	40207868-40210748;40207869-40210747
ENSMUSG00000032118.16	ENSMUSG00000032118.16:t:36850347-36850446	t|1e1.1o2|1e2.1o1|1e3.1o1|i	0.0000;0.0338;0.0000;-0.0004	4.862e-21;1.383e-20;4.862e-21;4.979e-21	1.000e+00;5.306e-01;1.000e+00;9.828e-01	0.0185;0.9409;0.0012;0.0394	0.0191;0.9649;0.0044;0.0119	3	4	36832911-36850347;36844017-36850347;36846861-36850347;36846862-36850346	35609115-35612149
ENSMUSG00000020099.8	ENSMUSG00000020099.8:s:60777390-60777554	s|1e1.1o1|1e2.1o1	-0.2935;0.2935	7.345e-01;7.345e-01	3.129e-03;3.129e-03	0.5168;0.4832	0.1923;0.8077	2	3	60777217-60777390;60775160-60777390
ENSMUSG00000034867.16	ENSMUSG00000034867.16:s:35608321-35609114	s|1e1.1o1|2e1.1o1|i	-0.0884;0.0027;0.0702	1.606e-01;3.224e-05;1.149e-01	8.403e-02;8.838e-01;1.180e-01	0.8191;0.0029;0.1779	0.6950;0.0234;0.2781	2	2	35608453-35612463;35608458-35612463;35609115-35612149
ENSMUSG00000015127.14	ENSMUSG00000015127.14:t:25201042-25201175	t|1e1.1o1|1e2.1o1	0.0000;-0.0000	1.337e-15;5.579e-21	9.999e-01;9.999e-01	0.9968;0.0032	0.9972;0.0028	2	3	25199943-25201042;25200928-25201042	53696979-53701040
ENSMUSG00000032411.15	ENSMUSG00000032411.15:s:96259253-96259300	s|1e1.1o2|1e2.1o1	0.0150;-0.0150	4.727e-04;4.727e-04	6.052e-01;6.052e-01	0.9412;0.0588	0.9884;0.0116	2	3	96259300-96273839;96259300-96287601	43730608-43736414
ENSMUSG00000054752.16	ENSMUSG00000054752.16:s:53696890-53696978	s|1e1.1o1|i	0.0000;-0.0000	2.443e-20;4.865e-21	9.996e-01;9.996e-01	0.9890;0.0110	0.9975;0.0025	1	2	53696978-53701041;53696979-53701040
ENSMUSG00000041278.10	ENSMUSG00000041278.10:s:43736415-43736473	s|1e1.1o1|2e1.1o1|i	0.0030;0.0000;-0.0027	5.551e-16;4.862e-21;5.811e-21	8.695e-01;1.000e+00;8.809e-01	0.9660;0.0010;0.0329	0.9680;0.0005;0.0315	2	2	43730607-43736419;43730607-43736415;43730608-43736414	60376188-60379373
ENSMUSG00000015522.18	ENSMUSG00000015522.18:s:95493698-95493860	s|1e1.1o1|2e1.1o1	-0.0000;0.0000	5.579e-21;2.223e-20	1.000e+00;1.000e+00	0.0031;0.9969	0.0027;0.9973	2	2	95493815-95494447;95493860-95494447
ENSMUSG00000049439.13	ENSMUSG00000049439.13:s:60376067-60376187	s|1e1.1o1|i	0.0033;-0.0033	9.200e-06;9.200e-06	7.267e-01;7.267e-01	0.9622;0.0378	0.9622;0.0378	1	2	60376187-60379374;60376188-60379373
ENSMUSG00000001323.17	ENSMUSG00000001323.17:t:74910201-74910320	t|1e1.3o3|1e2.1o1	0.0000;0.0000	5.579e-21;5.579e-21	1.000e+00;1.000e+00	0.0007;0.9993	0.0008;0.9992	2	3	74910320-74925584;74910320-74911043	119768837-119775014
ENSMUSG00000027259.15	ENSMUSG00000027259.15:s:121146033-121146120	s|1e1.1o1|1e2.1o1	-0.2883;0.2883	8.664e-01;8.664e-01	1.102e-04;1.102e-04	0.8823;0.1177	0.5819;0.4181	2	3	121146120-121148241;121146120-121150220	101244217-101246301
ENSMUSG00000094870.8	ENSMUSG00000094870.8:t:119768706-119768836	t|1e1.1o1|i	0.0081;-0.0081	9.216e-06;9.215e-06	6.096e-01;6.096e-01	0.9284;0.0716	0.9415;0.0585	1	2	119768836-119775767;119768837-119775014
ENSMUSG00000030691.15	ENSMUSG00000030691.15:s:101244119-101244216	s|1e1.1o1|1e2.1o1|i	-0.1916;0.1894;0.0000	4.525e-01;4.351e-01;4.863e-21	1.882e-03;1.496e-03;9.998e-01	0.5116;0.4721;0.0130	0.3167;0.6669;0.0143	2	3	101244216-101246302;101244216-101250445;101244217-101246301
ENSMUSG00000030423.7	ENSMUSG00000030423.7:s:38267369-38267595	s|1e2.1o1|2e1.1o1	0.0000;0.0000	5.579e-21;5.579e-21	1.000e+00;1.000e+00	0.0010;0.9990	0.0010;0.9990	2	3	38266107-38267491;38266204-38267369
ENSMUSG00000039671.18	ENSMUSG00000039671.18:s:165874877-165875777	s|1e1.1o1|1e2.1o1|1e3.1o1	0.0000;-0.1178;0.1147	5.579e-21;1.611e-01;1.503e-01	1.000e+00;5.121e-02;5.468e-02	0.0009;0.5504;0.4487	0.0051;0.4028;0.5905	3	4	165873223-165875705;165852879-165875705;165852148-165875705
ENSMUSG00000071369.11	ENSMUSG00000071369.11:s:20104160-20104265	s|1e1.1o1|1e2.1o1	-0.0000;0.0000	5.587e-21;6.318e-12	9.988e-01;9.988e-01	0.0050;0.9950	0.0045;0.9955	2	3	20104265-20105276;20104265-20108149
ENSMUSG00000033991.9	ENSMUSG00000033991.9:s:76129360-76129539	s|1e1.1o1|2e1.1o1	-0.0000;0.0000	5.581e-21;1.561e-13	9.996e-01;9.996e-01	0.0041;0.9959	0.0039;0.9961	2	2	76129384-76130201;76129539-76130201	49044419-49050483
ENSMUSG00000039458.15	ENSMUSG00000039458.15:s:12236018-12236148	s|1e1.1o1|2e1.1o1	-0.0447;0.0447	4.439e-02;4.439e-02	2.023e-01;2.023e-01	0.3642;0.6358	0.2732;0.7268	2	2	12236120-12237929;12236148-12237929	5990423-5992819
ENSMUSG00000037989.15	ENSMUSG00000037989.15:t:49044373-49044418	t|1e1.1o1|1e2.1o1|1e3.1o1|i	0.0329;-0.0015;-0.0287;0.0048	2.690e-04;1.881e-11;3.234e-04;1.182e-11	3.789e-01;7.753e-01;4.045e-01;7.199e-01	0.1747;0.0896;0.6403;0.0917	0.2157;0.0837;0.5986;0.0999	3	4	49044418-49052559;49044418-49051357;49044418-49050484;49044419-49050483
ENSMUSG00000057897.14	ENSMUSG00000057897.14:s:5992820-5992892	s|1e1.1o1|i	-0.0000;0.0000	4.862e-21;4.862e-21	1.000e+00;1.000e+00	0.9957;0.0043	0.9915;0.0085	1	2	5990422-5992820;5990423-5992819
ENSMUSG00000026553.17	ENSMUSG00000026553.17:s:172087552-172087665	s|1e1.1o1|1e2.1o1	0.0000;0.0000	5.579e-21;5.579e-21	1.000e+00;1.000e+00	0.9993;0.0007	0.9995;0.0005	2	3	172087665-172089097;172087665-172090939	30227701-30231125
ENSMUSG00000028426.10	ENSMUSG00000028426.10:s:55350043-55350427	s|1e2.1o1|2e1.1o1|2e2.1o1	0.0000;0.0000;0.0000	5.579e-21;5.579e-21;5.579e-21	1.000e+00;1.000e+00;1.000e+00	0.0086;0.0002;0.9912	0.0116;0.0002;0.9882	3	3	55350250-55366777;55350427-55350898;55350427-55366777
ENSMUSG00000006095.12	ENSMUSG00000006095.12:s:30231126-30231269	s|1e1.1o1|i	0.0000;0.0000	4.862e-21;4.862e-21	1.000e+00;1.000e+00	0.9923;0.0077	0.9931;0.0069	1	2	30227700-30231126;30227701-30231125
ENSMUSG00000024588.9	ENSMUSG00000024588.9:s:64478651-64478770	s|1e1.1o3|1e1.2o3|1e1.3o3	0.0000;0.0000;0.0000	5.579e-21;5.579e-21;5.579e-21	1.000e+00;1.000e+00;1.000e+00	0.0008;0.0008;0.9985	0.0007;0.0007;0.9987	3	2	64475300-64478651;64475268-64478651;64475205-64478651
ENSMUSG00000034684.12	ENSMUSG00000034684.12:s:107685325-107685547	s|1e1.1o2|2e1.2o2	0.0044;-0.0044	1.814e-05;1.814e-05	7.472e-01;7.472e-01	0.0283;0.9717	0.0354;0.9646	2	2	107684816-107685344;107684776-107685325
ENSMUSG00000027346.15	ENSMUSG00000027346.15:s:132572185-132572257	s|1e1.1o1|1e2.1o1	-0.0067;0.0067	1.223e-19;7.336e-21	7.898e-01;7.898e-01	0.9701;0.0299	0.9547;0.0453	2	3	132568716-132572185;132564711-132572185	57041828-57045521
ENSMUSG00000026174.9	ENSMUSG00000026174.9:s:74523504-74523613	s|1e1.1o1|1e2.1o1	0.0000;-0.0000	5.579e-21;5.579e-21	1.000e+00;1.000e+00	0.0014;0.9986	0.0015;0.9985	2	3	74523613-74525030;74523613-74526992
ENSMUSG00000091390.1	ENSMUSG00000091390.1:s:57041775-57041827	s|1e1.1o1|i	0.0000;-0.0000	4.862e-21;4.862e-21	1.000e+00;1.000e+00	0.0005;0.9995	0.0010;0.9990	1	2	57041827-57045522;57041828-57045521
ENSMUSG00000073664.11	ENSMUSG00000073664.11:s:60279699-60279800	s|1e1.1o1|1e2.1o1|1e3.1o1	-0.0212;0.0214;-0.0000	1.108e-02;1.212e-02;8.025e-07	3.774e-01;3.649e-01;9.785e-01	0.0879;0.9044;0.0076	0.0528;0.9397;0.0071	3	4	60279800-60280031;60279800-60281247;60279800-60281825	8105789-8112079
ENSMUSG00000024589.18	ENSMUSG00000024589.18:t:65077634-65077736	t|1e1.1o1|1e2.1o1|1e3.1o1	0.0172;-0.0174;0.0000	3.251e-08;3.211e-08;5.579e-21	5.959e-01;5.939e-01;1.000e+00	0.8882;0.1112;0.0006	0.9133;0.0858;0.0009	3	4	65074805-65077698;65076308-65077698;65077455-65077698
ENSMUSG00000040729.8	ENSMUSG00000040729.8:s:8112080-8112191	s|1e1.1o1|1e2.1o1|i	0.0044;-0.0132;0.0121	4.333e-04;4.371e-02;3.342e-02	5.379e-01;2.227e-01;2.598e-01	0.0524;0.7987;0.1383	0.0677;0.7683;0.1489	2	3	8105788-8112080;8103516-8112080;8105789-8112079
ENSMUSG00000030016.14	ENSMUSG00000030016.14:s:83976202-83977429	s|1e2.2o2|1e3.2o2|1e4.1o1|2e3.1o2|3e1.1o1	0.0000;0.0000;0.0027;0.0000;-0.0344	5.579e-21;5.585e-21;6.115e-21;5.579e-21;1.762e-15	1.000e+00;9.990e-01;9.204e-01;1.000e+00;5.333e-01	0.0043;0.0079;0.0174;0.0004;0.9692	0.0112;0.0181;0.0342;0.0004;0.9344	5	5	83976350-83979847;83976350-83981684;83976350-83983976;83976354-83981682;83977429-83978022
ENSMUSG00000019951.10	ENSMUSG00000019951.10:t:89775939-89776030	t|1e1.1o1|1e2.1o1	0.0000;-0.0000	5.579e-21;5.579e-21	1.000e+00;1.000e+00	0.0019;0.9981	0.0021;0.9979	2	3	89745288-89775939;89774118-89775939	48653503-48660688
ENSMUSG00000039753.16	ENSMUSG00000039753.16:s:43773444-43773659	s|1e1.1o1|1e2.1o1	-0.0000;0.0000	5.579e-21;5.579e-21	1.000e+00;1.000e+00	0.9990;0.0010	0.9989;0.0011	2	3	43770832-43773444;43768250-43773444
ENSMUSG00000031105.16	ENSMUSG00000031105.16:s:48653367-48653502	s|1e1.1o1|i	-0.0000;0.0000	4.862e-21;4.862e-21	1.000e+00;1.000e+00	0.9986;0.0014	0.9948;0.0052	1	2	48653502-48660689;48653503-48660688
ENSMUSG00000015709.9	ENSMUSG00000015709.9:t:84310873-84310978	t|1e1.1o1|1e2.1o1	0.0000;0.0000	5.579e-21;5.579e-21	1.000e+00;1.000e+00	0.9995;0.0005	0.9994;0.0006	2	3	84310975-84343742;84310975-84311120	90959873-90964974
ENSMUSG00000027936.18	ENSMUSG00000027936.18:s:90258051-90258633	s|1e1.1o1|1e2.1o1	-0.0884;0.0884	1.340e-01;1.340e-01	8.836e-02;8.836e-02	0.8852;0.1148	0.7288;0.2712	2	3	90258526-90259154;90258526-90259386
ENSMUSG00000022629.17	ENSMUSG00000022629.17:s:90964975-90964995	s|1e1.1o1|i	-0.0000;0.0000	4.863e-21;4.863e-21	9.999e-01;9.999e-01	0.9917;0.0083	0.9910;0.0090	1	2	90959748-90964975;90959873-90964974
ENSMUSG00000025485.13	ENSMUSG00000025485.13:s:140861840-140861959	s|1e1.1o1|1e2.1o1	-0.0000;0.0000	5.579e-21;5.579e-21	9.999e-01;9.999e-01	0.9967;0.0033	0.9867;0.0133	2	3	140861959-140862311;140861959-140863198
ENSMUSG00000028672.13	ENSMUSG00000028672.13:t:135950550-135950633	t|1e1.1o1|1e2.1o1	0.0000;-0.0000	5.579e-21;5.579e-21	1.000e+00;1.000e+00	0.9984;0.0016	0.9989;0.0011	2	3	135946540-135950550;135948847-135950550
ENSMUSG00000023277.13	ENSMUSG00000023277.13:t:106206776-106206966	t|1e1.1o1|1e2.1o1	-0.0002;0.0002	6.617e-14;5.613e-21	9.944e-01;9.944e-01	0.9962;0.0038	0.9855;0.0145	2	3	106203284-106206889;106204247-106206889	152689902-152691792
ENSMUSG00000034243.17	ENSMUSG00000034243.17:s:36885011-36885188	s|1e1.1o2|1e1.2o2|1e2.1o1	0.1508;-0.1407;-0.0044	3.372e-01;2.985e-01;3.423e-03	2.958e-02;3.664e-02;4.048e-01	0.3175;0.5074;0.1633	0.5135;0.3405;0.1405	3	3	36885188-36886131;36885188-36886134;36885188-36887239	96404684-96410090
ENSMUSG00000019188.16	ENSMUSG00000019188.16:t:152691793-152691876	t|1e1.1o1|1e2.1o1|i	0.0008;-0.0205;0.0000	5.064e-21;1.096e-20;4.863e-21	9.678e-01;6.081e-01;9.998e-01	0.0175;0.9672;0.0158	0.0346;0.9457;0.0184	2	3	152681133-152691793;152689901-152691793;152689902-152691792
ENSMUSG00000021671.9	ENSMUSG00000021671.9:s:96404406-96404683	s|1e1.1o1|1e2.1o1|i	0.0000;0.0001;-0.0001	4.862e-21;2.227e-16;4.903e-21	1.000e+00;9.908e-01;9.938e-01	0.0015;0.9856;0.0131	0.0044;0.9843;0.0110	2	3	96404683-96410091;96404683-96410590;96404684-96410090
ENSMUSG00000039178.9	ENSMUSG00000039178.9:s:53837924-53837970	s|1e1.1o1|1e2.1o1	-0.0001;0.0001	7.645e-20;5.597e-21	9.970e-01;9.970e-01	0.9954;0.0046	0.9827;0.0173	2	3	53837970-53838127;53837970-53838177
ENSMUSG00000027001.10	ENSMUSG00000027001.10:t:80624208-80624272	t|1e1.1o3|1e1.3o3|1e2.1o1	0.0252;-0.0291;0.0064	1.236e-03;8.316e-04;5.236e-05	4.003e-01;4.511e-01;7.341e-01	0.9004;0.0757;0.0229	0.9436;0.0061;0.0346	3	3	80621240-80624208;80621800-80624208;80623442-80624208
ENSMUSG00000029634.15	ENSMUSG00000029634.15:s:146220402-146220484	s|1e1.1o1|1e2.1o1	-0.0000;0.0000	5.580e-21;5.580e-21	9.998e-01;9.998e-01	0.0068;0.9932	0.0064;0.9936	2	3	146219342-146220402;146218096-146220402
ENSMUSG00000062444.15	ENSMUSG00000062444.15:s:81474387-81476351	s|1e1.1o1|1e2.1o1	-0.0042;0.0042	6.608e-21;6.502e-21	8.730e-01;8.730e-01	0.9692;0.0308	0.9589;0.0411	2	3	81473919-81476280;81473519-81476280
ENSMUSG00000021686.6	ENSMUSG00000021686.6:s:94493669-94493741	s|1e1.1o1|1e2.1o1	-0.0409;0.0409	1.724e-06;1.724e-06	3.804e-01;3.805e-01	0.9651;0.0349	0.9143;0.0857	2	3	94493741-94501918;94493741-94528165	91270290-91273540
ENSMUSG00000006362.16	ENSMUSG00000006362.16:t:122650028-122650476	t|1e1.1o1|1e2.1o1|1e3.1o1	0.0019;0.0866;-0.0918	1.988e-05;1.089e-01;1.350e-01	8.708e-01;1.004e-01;8.988e-02	0.0152;0.0559;0.9241	0.0215;0.1692;0.8063	3	4	122650476-122698815;122650476-122678638;122650476-122677862	69968460-69969288
ENSMUSG00000027255.14	ENSMUSG00000027255.14:s:91270092-91270289	s|1e1.1o1|i	-0.0019;0.0019	1.810e-19;5.433e-21	9.166e-01;9.166e-01	0.9813;0.0187	0.9670;0.0330	1	2	91270289-91273541;91270290-91273540
ENSMUSG00000079076.2	ENSMUSG00000079076.2:s:69968374-69968459	s|1e1.1o1|i	0.0059;-0.0059	4.216e-04;4.216e-04	7.182e-01;7.182e-01	0.0152;0.9848	0.0351;0.9649	1	2	69968459-69969289;69968460-69969288	53583758-53584839
ENSMUSG00000045095.16	ENSMUSG00000045095.16:t:93708004-93708220	t|1e2.1o1|1e3.1o1|2e1.1o1|2e3.1o1	-0.0067;-0.0064;0.0000;0.0092	2.865e-09;7.430e-06;5.579e-21;1.615e-07	6.955e-01;6.258e-01;1.000e+00;6.701e-01	0.1071;0.7789;0.0006;0.1159	0.0965;0.7705;0.0034;0.1331	4	4	93708220-93717332;93708220-93717240;93708217-93745434;93708217-93717240
ENSMUSG00000032047.5	ENSMUSG00000032047.5:s:53584840-53584904	s|1e1.1o1|i	0.0000;-0.0000	4.862e-21;4.862e-21	1.000e+00;1.000e+00	0.9838;0.0162	0.9900;0.0100	1	2	53583594-53584840;53583758-53584839	142964697-142969904
ENSMUSG00000026575.15	ENSMUSG00000026575.15:s:164308060-164308276	s|1e1.1o2|1e1.2o2|1e2.2o2|2e2.1o2	-0.0622;0.0401;0.0154;-0.0000	5.006e-02;1.487e-02;5.172e-05;5.579e-21	1.620e-01;2.662e-01;5.356e-01;1.000e+00	0.6802;0.2621;0.0522;0.0016	0.5875;0.3322;0.0792;0.0014	4	3	164308250-164312853;164308250-164312856;164308250-164328293;164308276-164328242
ENSMUSG00000029581.14	ENSMUSG00000029581.14:t:142969905-142970061	t|1e1.1o1|1e2.1o1|1e3.1o1|1e4.1o1|i	-0.0000;0.0000;0.0000;0.0000;0.0000	4.862e-21;4.862e-21;4.862e-21;4.862e-21;4.862e-21	1.000e+00;1.000e+00;1.000e+00;1.000e+00;1.000e+00	0.9946;0.0001;0.0001;0.0022;0.0029	0.9845;0.0014;0.0001;0.0100;0.0041	4	5	142961280-142969905;142962982-142969905;142963310-142969905;142964696-142969905;142964697-142969904
ENSMUSG00000030341.17	ENSMUSG00000030341.17:s:125358054-125358132	s|1e1.1o1|1e2.1o1	-0.0002;0.0002	2.337e-08;2.348e-08	9.940e-01;9.940e-01	0.0072;0.9928	0.0040;0.9960	2	3	125358132-125358276;125358132-125360497
ENSMUSG00000038260.10	ENSMUSG00000038260.10:s:45305273-45305342	s|1e1.1o1|1e2.1o1|2e1.1o1	0.0137;-0.0331;0.0076	4.775e-03;1.210e-02;6.798e-05	3.866e-01;3.209e-01;7.716e-01	0.9055;0.0889;0.0056	0.9167;0.0409;0.0368	3	3	45305080-45305289;45304867-45305289;45305080-45305273
ENSMUSG00000036792.12	ENSMUSG00000036792.12:s:49251243-49251423	s|1e1.1o1|1e2.1o1	-0.0000;0.0000	1.334e-11;5.585e-21	9.989e-01;9.989e-01	0.9960;0.0040	0.9950;0.0050	2	3	49251423-49256177;49251423-49272041
ENSMUSG00000032228.16	ENSMUSG00000032228.16:t:71942445-71944018	t|1e1.1o1|1e2.1o1	0.0000;-0.0000	5.581e-21;5.581e-21	9.996e-01;9.996e-01	0.0060;0.9940	0.0115;0.9885	2	3	71944018-72109676;71944018-72000416
ENSMUSG00000028402.18	ENSMUSG00000028402.18:s:81285463-81285538	s|1e1.1o1|1e2.1o1	0.0001;-0.0001	2.025e-13;5.606e-21	9.959e-01;9.959e-01	0.9901;0.0099	0.9975;0.0025	2	3	81284699-81285463;81283437-81285463
ENSMUSG00000046519.15	ENSMUSG00000046519.15:t:95617044-95617564	t|1e2.1o1|1e3.1o1|2e1.1o1	0.0006;0.0013;-0.0001	6.382e-21;3.853e-09;5.593e-21	8.907e-01;8.332e-01;9.979e-01	0.0235;0.9702;0.0078	0.0303;0.9682;0.0015	3	4	95608037-95617044;95609786-95617044;95589134-95617073
ENSMUSG00000026553.17	ENSMUSG00000026553.17:t:172090939-172091019	t|1e1.1o1|1e2.1o1	0.0000;0.0000	5.579e-21;5.579e-21	1.000e+00;1.000e+00	0.0007;0.9993	0.0005;0.9995	2	3	172087665-172090939;172089170-172090939
ENSMUSG00000014602.15	ENSMUSG00000014602.15:s:93066047-93066189	s|1e1.1o1|1e2.2o2	0.0027;-0.0027	7.726e-20;8.873e-21	6.809e-01;6.809e-01	0.5347;0.4653	0.5355;0.4645	2	3	93065578-93066047;93064282-93066047	24101998-24108644
ENSMUSG00000029712.14	ENSMUSG00000029712.14:t:137566797-137566877	t|1e1.1o1|1e2.1o1|1e3.1o1	0.0000;0.0013;-0.0153	5.579e-21;5.836e-21;9.018e-21	1.000e+00;9.597e-01;6.962e-01	0.0067;0.0092;0.9829	0.0145;0.0350;0.9495	3	4	137565780-137566797;137566038-137566797;137566644-137566797	126752082-126752970
ENSMUSG00000024812.11	ENSMUSG00000024812.11:s:24108645-24108855	s|1e1.1o1|i	-0.0001;0.0001	3.594e-15;4.991e-21	9.799e-01;9.799e-01	0.9853;0.0147	0.9838;0.0162	1	2	24101997-24108645;24101998-24108644
ENSMUSG00000028833.13	ENSMUSG00000028833.13:t:126751941-126752081	t|1e1.1o2|1e1.2o2|1e2.1o1|1e3.1o1|i	-0.0909;0.0000;0.0710;0.0028;0.0003	4.133e-03;4.862e-21;3.649e-04;7.200e-21;4.948e-21	8.636e-02;1.000e+00;1.670e-01;7.520e-01;9.859e-01	0.6326;0.0111;0.2846;0.0463;0.0235	0.5337;0.0172;0.3639;0.0484;0.0353	4	4	126752081-126753325;126752081-126753159;126752081-126752971;126752081-126752517;126752082-126752970	52478513-52481669
ENSMUSG00000011589.9	ENSMUSG00000011589.9:t:55996642-55996881	t|1e1.1o1|1e2.1o1	0.0001;-0.0001	5.591e-21;5.592e-21	9.980e-01;9.980e-01	0.0055;0.9945	0.0202;0.9798	2	3	55996323-55996642;55996509-55996642
ENSMUSG00000028312.19	ENSMUSG00000028312.19:s:52478396-52478512	s|1e1.1o1|i	-0.0093;0.0093	2.380e-03;2.380e-03	4.658e-01;4.658e-01	0.8989;0.1011	0.8901;0.1099	1	2	52478512-52481670;52478513-52481669
ENSMUSG00000037722.8	ENSMUSG00000037722.8:t:45381556-45381683	t|1e1.1o1|1e2.1o1	0.0000;-0.0000	5.579e-21;5.579e-21	1.000e+00;1.000e+00	0.9973;0.0027	0.9955;0.0045	2	3	45381683-45383394;45381683-45382013	44245439-44251160
ENSMUSG00000022570.7	ENSMUSG00000022570.7:s:75928892-75929136	s|1e1.1o2|1e1.2o2|1e2.2o3|1e2.3o3	-0.0291;-0.0005;-0.0000;0.0293	1.928e-04;5.700e-21;5.579e-21;1.249e-04	4.068e-01;9.825e-01;1.000e+00;4.147e-01	0.8814;0.0113;0.0012;0.1062	0.8334;0.0096;0.0037;0.1520	4	3	75928543-75928892;75928512-75928892;75927123-75928892;75927095-75928892
ENSMUSG00000022696.17	ENSMUSG00000022696.17:s:44251161-44251207	s|1e1.1o1|i	-0.0138;0.0138	3.968e-04;3.968e-04	5.366e-01;5.366e-01	0.9649;0.0351	0.9356;0.0644	1	2	44245438-44251161;44245439-44251160
ENSMUSG00000035242.15	ENSMUSG00000035242.15:t:80828461-80828633	t|1e1.1o1|1e2.1o1	0.0000;0.0000	5.579e-21;5.579e-21	1.000e+00;1.000e+00	0.0090;0.9910	0.0125;0.9875	2	3	80826905-80828461;80828382-80828461
ENSMUSG00000060530.2	ENSMUSG00000060530.2:s:44845513-44845665	s|1e1.1o1|1e2.1o1|1e3.1o1	-0.0861;0.0480;0.0302	1.644e-01;5.070e-03;4.932e-02	8.803e-02;2.697e-01;2.205e-01	0.8192;0.0226;0.1529	0.7016;0.0969;0.2072	3	4	44845665-44856464;44845665-44872185;44845665-44881341
ENSMUSG00000025147.7	ENSMUSG00000025147.7:s:142010253-142010377	s|1e1.1o2|1e1.2o2	-0.0178;0.0178	7.222e-05;7.222e-05	5.040e-01;5.040e-01	0.9288;0.0712	0.8995;0.1005	2	2	142009578-142010253;142009574-142010253	106957201-106958654
ENSMUSG00000024077.15	ENSMUSG00000024077.15:t:78687592-78687670	t|1e1.1o1|1e2.1o1	0.0000;-0.0000	1.738e-20;5.579e-21	1.000e+00;1.000e+00	0.9973;0.0027	0.9976;0.0024	2	3	78687670-78692394;78687670-78688676
ENSMUSG00000021692.9	ENSMUSG00000021692.9:s:106957094-106957200	s|1e1.1o1|i	0.0431;-0.0431	9.984e-03;9.984e-03	2.556e-01;2.556e-01	0.8140;0.1860	0.8704;0.1296	1	2	106957200-106958655;106957201-106958654
ENSMUSG00000028601.18	ENSMUSG00000028601.18:s:108173987-108174174	s|1e1.1o1|1e2.1o1	-0.0567;0.0567	1.426e-02;1.426e-02	2.072e-01;2.072e-01	0.1089;0.8911	0.0162;0.9838	2	3	108174174-108175259;108174174-108177073
ENSMUSG00000029994.17	ENSMUSG00000029994.17:s:86793509-86793584	s|1e1.1o2|1e1.2o2|1e2.1o1	0.0010;0.0005;-0.0154	1.348e-06;1.270e-04;1.252e-04	9.409e-01;7.827e-01;5.980e-01	0.0083;0.0094;0.9812	0.0249;0.0308;0.9361	3	3	86775048-86793509;86775014-86793509;86765807-86793509	4098436-4103387
ENSMUSG00000053025.13	ENSMUSG00000053025.13:s:75307966-75308379	s|1e1.1o1|1e2.1o1|2e2.1o1	-0.0544;0.0934;-0.0274	7.448e-03;1.007e-01;1.276e-03	2.229e-01;8.844e-02;3.980e-01	0.1245;0.7735;0.1084	0.0458;0.8910;0.0618	3	3	75258450-75308205;75206922-75308205;75206922-75307966
ENSMUSG00000003585.13	ENSMUSG00000003585.13:s:4103388-4103557	s|1e1.1o1|i	0.0084;-0.0084	5.679e-04;5.679e-04	5.526e-01;5.526e-01	0.9343;0.0657	0.9567;0.0433	1	2	4098435-4103388;4098436-4103387	60243671-60245211
ENSMUSG00000021596.16	ENSMUSG00000021596.16:t:76756986-76757156	t|1e1.1o1|1e2.1o1|1e3.1o1	0.0896;-0.1614;0.0497	1.132e-01;3.492e-01;3.849e-03	9.403e-02;2.004e-02;2.607e-01	0.2176;0.7433;0.0329	0.3433;0.5648;0.0917	3	4	76723779-76756986;76731809-76756986;76741353-76756986	16333826-16340706
ENSMUSG00000026977.17	ENSMUSG00000026977.17:s:60243557-60243670	s|1e1.1o1|1e2.1o1|i	0.0055;0.0000;-0.0056	5.486e-10;4.868e-21;2.872e-10	6.758e-01;9.990e-01;7.515e-01	0.9033;0.0156;0.0822	0.9111;0.0218;0.0662	2	3	60243670-60245212;60243670-60247890;60243671-60245211	91212326-91212449
ENSMUSG00000040118.15	ENSMUSG00000040118.15:s:16333764-16333825	s|1e1.1o1|i	-0.0000;0.0000	4.862e-21;4.862e-21	1.000e+00;1.000e+00	0.9922;0.0078	0.9952;0.0048	1	2	16333825-16340707;16333826-16340706
ENSMUSG00000002109.14	ENSMUSG00000002109.14:s:91212450-91212614	s|1e1.1o1|i	0.0959;-0.0959	1.606e-02;1.606e-02	8.657e-02;8.657e-02	0.1547;0.8453	0.2595;0.7405	1	2	91212325-91212450;91212326-91212449
ENSMUSG00000020827.18	ENSMUSG00000020827.18:s:70603470-70603548	s|1e1.1o2|1e1.2o2	-0.0000;0.0000	5.866e-21;5.579e-21	1.000e+00;1.000e+00	0.9983;0.0017	0.9942;0.0058	2	2	70603548-70603768;70603548-70603871
ENSMUSG00000011960.12	ENSMUSG00000011960.12:t:98546524-98546594	t|1e1.1o1|1e2.1o1	0.0279;-0.0279	5.739e-07;5.738e-07	5.291e-01;5.291e-01	0.0121;0.9879	0.0600;0.9400	2	3	98546594-98548666;98546594-98546745
ENSMUSG00000036469.16	ENSMUSG00000036469.16:t:66276662-66276712	t|1e1.1o1|1e2.1o1	0.1618;-0.1618	2.479e-01;2.479e-01	7.074e-03;7.074e-03	0.1687;0.8313	0.3333;0.6667	2	3	65967255-66276662;66121899-66276662	12140606-12143409
ENSMUSG00000032216.15	ENSMUSG00000032216.15:t:72718218-72720790	t|1e1.1o1|1e2.1o1	0.0000;0.0000	5.579e-21;5.579e-21	1.000e+00;1.000e+00	0.0002;0.9998	0.0003;0.9997	2	3	72694866-72718218;72712266-72718218
ENSMUSG00000046667.14	ENSMUSG00000046667.14:s:12140541-12140605	s|1e1.1o1|1e2.3o3|i	0.1432;0.0036;-0.1648	3.274e-01;6.420e-06;3.832e-01	3.400e-02;8.430e-01;2.517e-02	0.3595;0.0064;0.6340	0.5406;0.0254;0.4329	2	3	12140605-12143410;12140605-12144652;12140606-12143409	154020009-154020216
ENSMUSG00000029108.14	ENSMUSG00000029108.14:t:57913156-57913448	t|1e1.1o1|1e2.1o1	-0.0000;0.0000	5.579e-21;5.579e-21	1.000e+00;1.000e+00	0.9988;0.0012	0.9981;0.0019	2	3	57722278-57913156;57871362-57913156
ENSMUSG00000029028.14	ENSMUSG00000029028.14:s:154019631-154020008	s|1e1.2o2|2e1.2o2|3e1.1o2|i	0.0000;0.0000;-0.0001;0.0003	4.862e-21;4.862e-21;4.894e-21;4.947e-21	1.000e+00;1.000e+00;9.953e-01;9.862e-01	0.0021;0.0022;0.0199;0.9751	0.0004;0.0067;0.0138;0.9786	3	2	154019813-154020437;154019885-154020437;154020008-154020217;154020009-154020216
ENSMUSG00000028898.15	ENSMUSG00000028898.15:s:132329353-132329538	s|1e1.1o1|1e2.1o1|1e3.1o1|1e4.1o1	-0.0570;-0.0000;0.0336;0.0131	2.308e-02;5.579e-21;7.836e-03;7.060e-07	1.854e-01;1.000e+00;3.185e-01;6.623e-01	0.8612;0.0018;0.1151;0.0236	0.7773;0.0016;0.1678;0.0513	4	5	132328566-132329353;132327178-132329353;132326045-132329353;132325260-132329353
ENSMUSG00000022914.17	ENSMUSG00000022914.17:s:96043001-96043094	s|1e1.1o1|1e2.1o1	0.0007;-0.0007	1.500e-11;5.870e-21	9.582e-01;9.582e-01	0.9795;0.0205	0.9847;0.0153	2	3	96041383-96043001;96037985-96043001	67733554-67734459
ENSMUSG00000039018.15	ENSMUSG00000039018.15:t:140149748-140149860	t|1e1.1o1|1e2.1o1	-0.0379;0.0379	4.000e-05;4.000e-05	4.233e-01;4.233e-01	0.9860;0.0140	0.9280;0.0720	2	3	140147334-140149748;140149047-140149748
ENSMUSG00000030554.16	ENSMUSG00000030554.16:t:67730160-67733553	t|1e1.1o1|1e2.2o2|2e2.1o2|i	0.0000;0.0563;0.0000;-0.0575	4.862e-21;3.189e-02;4.862e-21;3.311e-02	1.000e+00;1.732e-01;1.000e+00;1.694e-01	0.0009;0.6232;0.0009;0.3748	0.0015;0.7114;0.0015;0.2857	3	3	67733553-67739105;67733553-67734460;67733259-67735944;67733554-67734459
ENSMUSG00000029276.13	ENSMUSG00000029276.13:s:107562751-107562804	s|1e1.1o2|1e1.2o2	-0.0059;0.0059	2.503e-17;6.751e-21	8.452e-01;8.452e-01	0.9926;0.0074	0.9597;0.0403	2	2	107562275-107562751;107562270-107562751
ENSMUSG00000037894.13	ENSMUSG00000037894.13:t:137866386-137866922	t|1e1.1o1|1e2.1o1	0.0000;0.0000	5.579e-21;5.579e-21	1.000e+00;1.000e+00	0.0015;0.9985	0.0036;0.9964	2	3	137866049-137866386;137866140-137866386
ENSMUSG00000038827.11	ENSMUSG00000038827.11:s:56804154-56804625	s|1e1.1o1|1e2.1o1	0.1513;-0.1513	2.440e-01;2.440e-01	1.791e-02;1.791e-02	0.0543;0.9457	0.2132;0.7868	2	3	56804283-56805314;56804283-56805682
ENSMUSG00000030304.11	ENSMUSG00000030304.11:t:148202248-148202542	t|1e1.1o1|1e2.1o1	0.0000;-0.0000	5.579e-21;5.579e-21	1.000e+00;1.000e+00	0.0009;0.9991	0.0028;0.9972	2	3	148202542-148206533;148202542-148204776
ENSMUSG00000029146.14	ENSMUSG00000029146.14:t:31194796-31194913	t|1e1.2o2|1e2.1o1	0.0000;-0.0000	5.579e-21;5.579e-21	1.000e+00;1.000e+00	0.0010;0.9990	0.0010;0.9990	2	3	31193465-31194796;31193943-31194796
ENSMUSG00000044627.11	ENSMUSG00000044627.11:t:32280709-32280803	t|1e1.1o2|1e2.1o1	-0.0000;0.0000	5.579e-21;5.579e-21	1.000e+00;1.000e+00	0.0220;0.9780	0.0204;0.9796	2	3	32280803-32287597;32280803-32281686	84809568-84810086
ENSMUSG00000030534.13	ENSMUSG00000030534.13:s:80274229-80274309	s|1e1.1o1|1e2.1o1	0.0000;-0.0000	7.889e-21;5.579e-21	1.000e+00;1.000e+00	0.9969;0.0031	0.9975;0.0025	2	3	80274309-80274624;80274309-80276046
ENSMUSG00000027078.14	ENSMUSG00000027078.14:s:84809005-84809567	s|1e1.1o1|i	-0.0004;0.0004	3.963e-07;3.964e-07	9.838e-01;9.838e-01	0.0101;0.9899	0.0006;0.9994	1	2	84809567-84810087;84809568-84810086	97122893-97126495
ENSMUSG00000032336.17	ENSMUSG00000032336.17:s:58582240-58582526	s|1e1.1o1|1e2.1o1|1e3.1o1|1e4.1o1	-0.0254;0.0215;0.0000;0.0000	2.141e-13;1.887e-15;5.579e-21;5.579e-21	4.830e-01;5.173e-01;1.000e+00;1.000e+00	0.1396;0.8535;0.0015;0.0037	0.1006;0.8930;0.0032;0.0039	4	5	58582526-58618663;58582526-58623687;58582526-58627834;58582526-58640669
ENSMUSG00000041817.14	ENSMUSG00000041817.14:s:97122692-97122892	s|1e1.1o1|i	-0.0251;0.0251	2.786e-10;1.154e-20	5.409e-01;5.409e-01	0.9652;0.0348	0.9342;0.0658	1	2	97122892-97126496;97122893-97126495	146613465-146618533
ENSMUSG00000005656.9	ENSMUSG00000005656.9:s:54783086-54783513	s|1e1.1o1|1e2.1o1	-0.0000;0.0000	5.579e-21;5.579e-21	1.000e+00;1.000e+00	0.9994;0.0006	0.9914;0.0086	2	3	54770840-54783403;54768142-54783403	83853604-83855436
ENSMUSG00000040234.16	ENSMUSG00000040234.16:s:146618534-146618711	s|1e1.1o1|i	0.0005;-0.0005	2.787e-14;5.003e-21	9.794e-01;9.794e-01	0.9826;0.0174	0.9940;0.0060	1	2	146613464-146618534;146613465-146618533
ENSMUSG00000048388.3	ENSMUSG00000048388.3:s:83853370-83853603	s|1e1.1o1|i	-0.0005;0.0005	4.995e-21;4.981e-21	9.806e-01;9.806e-01	0.9832;0.0168	0.9722;0.0278	1	2	83853603-83855437;83853604-83855436	4755331-4755332
ENSMUSG00000024560.7	ENSMUSG00000024560.7:s:74219131-74219250	s|1e1.1o1|2e1.1o1	-0.0175;0.0175	2.085e-06;2.084e-06	5.645e-01;5.645e-01	0.8955;0.1045	0.8747;0.1253	2	2	74219238-74219383;74219250-74219383
ENSMUSG00000092035.8	ENSMUSG00000092035.8:s:4754124-4755330	s|1e1.1o1|i	0.0000;0.0000	4.862e-21;4.862e-21	1.000e+00;1.000e+00	0.0014;0.9986	0.0006;0.9994	1	2	4755330-4755333;4755331-4755332
ENSMUSG00000007833.15	ENSMUSG00000007833.15:t:45148614-45148740	t|1e1.1o1|1e2.1o2|1e2.2o2	0.0397;-0.0396;-0.0000	2.733e-02;2.811e-02;7.650e-07	2.587e-01;2.543e-01;9.800e-01	0.0486;0.9444;0.0072	0.1155;0.8770;0.0069	3	3	45148740-45154392;45148740-45149664;45148740-45149301	23770333-23771414
ENSMUSG00000021313.16	ENSMUSG00000021313.16:s:11649730-11649864	s|1e1.1o1|1e2.1o1	0.0001;-0.0001	8.341e-09;8.321e-09	9.952e-01;9.952e-01	0.0035;0.9965	0.0070;0.9930	2	3	11647737-11649730;11646605-11649730
ENSMUSG00000040097.16	ENSMUSG00000040097.16:s:23771415-23771602	s|1e1.1o2|1e1.2o2|1e2.1o1|i	-0.0911;-0.0216;0.1431;-0.0072	5.998e-02;4.144e-08;2.038e-01;6.550e-06	9.166e-02;5.349e-01;2.315e-02;6.504e-01	0.4107;0.0674;0.4020;0.1253	0.2988;0.0395;0.5497;0.1090	3	3	23770332-23771415;23770328-23771415;23763318-23771415;23770333-23771414
ENSMUSG00000024219.16	ENSMUSG00000024219.16:t:28059294-28059391	t|1e1.1o1|1e2.1o1	0.0131;-0.0131	1.250e-03;1.250e-03	4.672e-01;4.672e-01	0.7321;0.2679	0.7497;0.2503	2	3	28058460-28059294;28058846-28059294	69687377-69693505
ENSMUSG00000024736.15	ENSMUSG00000024736.15:s:10860124-10860508	s|1e1.1o1|2e1.1o1	0.0000;0.0000	5.579e-21;5.579e-21	1.000e+00;1.000e+00	0.0087;0.9913	0.0086;0.9914	2	2	10859755-10860232;10859755-10860124
ENSMUSG00000018752.19	ENSMUSG00000018752.19:s:69693506-69693541	s|1e1.1o1|i	-0.0045;0.0045	2.563e-05;2.563e-05	8.093e-01;8.093e-01	0.9930;0.0070	0.9747;0.0253	1	2	69687376-69693506;69687377-69693505
ENSMUSG00000057722.17	ENSMUSG00000057722.17:t:101789263-101789358	t|1e1.1o1|1e2.1o1	0.0001;-0.0001	2.169e-05;2.169e-05	9.260e-01;9.260e-01	0.9861;0.0139	0.9853;0.0147	2	3	101782727-101789263;101788964-101789263
ENSMUSG00000039765.15	ENSMUSG00000039765.15:t:43729857-43730060	t|1e1.1o1|1e2.1o1	0.0045;-0.0045	1.021e-05;1.021e-05	8.584e-01;8.584e-01	0.9750;0.0250	0.9944;0.0056	2	3	43726372-43729857;43728291-43729857	93749810-93750297
ENSMUSG00000042590.17	ENSMUSG00000042590.17:s:106891616-106891768	s|1e1.1o2|1e1.2o2	-0.0034;0.0034	1.605e-11;7.394e-21	7.609e-01;7.609e-01	0.9415;0.0585	0.9345;0.0655	2	2	106889406-106891616;106889403-106891616	24879786-24882553
ENSMUSG00000101952.1	ENSMUSG00000101952.1:s:93749716-93749809	s|1e1.1o1|i	-0.0000;0.0000	4.862e-21;1.880e-20	1.000e+00;1.000e+00	0.0026;0.9974	0.0026;0.9974	1	2	93749809-93750298;93749810-93750297	84971283-84972989
ENSMUSG00000019984.16	ENSMUSG00000019984.16:s:24879673-24879785	s|1e1.1o1|1e2.1o1|i	-0.0116;0.0055;-0.0001	8.745e-05;8.802e-08;2.290e-07	5.277e-01;7.855e-01;7.247e-01	0.9340;0.0210;0.0452	0.9175;0.0381;0.0395	2	3	24879785-24882554;24879785-24888400;24879786-24882553	140593658-140596248
ENSMUSG00000021243.14	ENSMUSG00000021243.14:s:84971215-84971282	s|1e1.1o1|1e2.1o1|i	0.0012;-0.0074;-0.0077	5.189e-21;1.132e-12;7.341e-21	9.495e-01;7.110e-01;7.562e-01	0.0110;0.9461;0.0419	0.0342;0.9372;0.0313	2	3	84971282-84972460;84971282-84972990;84971283-84972989
ENSMUSG00000030231.11	ENSMUSG00000030231.11:t:140596249-140597110	t|1e1.1o1|1e2.1o1|i	-0.0875;0.0976;-0.0060	7.033e-02;1.011e-01;5.535e-07	9.635e-02;7.687e-02;6.285e-01	0.4204;0.5196;0.0621	0.3113;0.6367;0.0548	2	3	140591764-140596249;140593657-140596249;140593658-140596248
ENSMUSG00000026556.15	ENSMUSG00000026556.15:t:172013083-172013345	t|1e1.1o1|1e2.1o1|1e3.1o1	0.0470;-0.0021;-0.0428	7.603e-03;7.822e-10;4.285e-04	2.644e-01;7.298e-01;3.077e-01	0.6998;0.0912;0.2096	0.7581;0.0864;0.1567	3	4	172013345-172026998;172013345-172026591;172013345-172022477	33803099-33810218
ENSMUSG00000036565.7	ENSMUSG00000036565.7:t:140620578-140623531	t|1e1.1o1|1e2.1o1|1e3.1o1	0.0061;0.0136;-0.0084	8.093e-21;7.786e-21;7.465e-21	7.214e-01;7.151e-01;7.967e-01	0.0514;0.9024;0.0466	0.0537;0.9224;0.0228	3	4	140623531-140627122;140623531-140626451;140623531-140625091
ENSMUSG00000024376.7	ENSMUSG00000024376.7:s:33810219-33810338	s|1e1.1o1|i	-0.0000;0.0000	8.754e-16;4.875e-21	9.979e-01;9.979e-01	0.9927;0.0073	0.9910;0.0090	1	2	33802560-33810219;33803099-33810218
ENSMUSG00000022186.14	ENSMUSG00000022186.14:t:4047465-4047600	t|1e1.1o1|1e2.1o1	0.0000;0.0000	5.579e-21;5.579e-21	1.000e+00;1.000e+00	0.9998;0.0002	0.9997;0.0003	2	3	4037181-4047465;4047312-4047465
ENSMUSG00000022843.17	ENSMUSG00000022843.17:s:20709077-20709315	s|1e1.1o1|2e1.1o1	0.0257;-0.0257	3.017e-03;3.017e-03	4.073e-01;4.073e-01	0.9248;0.0752	0.9725;0.0275	2	2	20708767-20709102;20708767-20709077	119537169-119539660
ENSMUSG00000004233.14	ENSMUSG00000004233.14:t:99216459-99220203	t|1e1.1o1|1e2.1o1	-0.0199;0.0199	1.062e-02;1.062e-02	3.329e-01;3.329e-01	0.1140;0.8860	0.0686;0.9314	2	3	99205310-99216459;99214774-99216459
ENSMUSG00000032998.16	ENSMUSG00000032998.16:s:119537004-119537168	s|1e1.1o1|i	0.0001;-0.0001	1.211e-09;1.599e-09	9.965e-01;9.965e-01	0.0043;0.9957	0.0065;0.9935	1	2	119537168-119560603;119537169-119539660
ENSMUSG00000020627.10	ENSMUSG00000020627.10:s:5091242-5091440	s|1e1.1o1|1e2.1o1	-0.0061;0.0061	1.354e-05;1.354e-05	5.857e-01;5.857e-01	0.9245;0.0755	0.9206;0.0794	2	3	5091101-5091242;5090716-5091242
ENSMUSG00000019864.14	ENSMUSG00000019864.14:t:43921387-43921435	t|1e1.1o1|1e2.1o1	0.0004;-0.0004	3.447e-09;3.214e-09	9.639e-01;9.639e-01	0.9875;0.0125	0.9916;0.0084	2	3	43910917-43921387;43921188-43921387	144398262-144405329
ENSMUSG00000050211.14	ENSMUSG00000050211.14:s:120191193-120191330	s|1e1.1o1|2e1.1o1	-0.0000;0.0000	9.415e-16;5.579e-21	9.999e-01;9.999e-01	0.9980;0.0020	0.9965;0.0035	2	2	120189535-120191194;120189535-120191193	14052394-14053909
ENSMUSG00000037541.22	ENSMUSG00000037541.22:t:144405330-144405460	t|1e1.1o1|1e2.1o1|1e3.1o1|i	0.0660;0.0004;-0.0748;0.0004	9.516e-03;4.227e-10;2.423e-02;4.964e-21	1.629e-01;7.378e-01;1.261e-01;9.835e-01	0.1659;0.0585;0.7646;0.0172	0.2383;0.0618;0.6675;0.0238	3	4	144396431-144405330;144396646-144405330;144398261-144405330;144398262-144405329
ENSMUSG00000021302.10	ENSMUSG00000021302.10:s:14053910-14054041	s|1e1.1o1|i	0.0665;-0.0665	2.919e-03;2.919e-03	1.749e-01;1.749e-01	0.0836;0.9164	0.1688;0.8312	1	2	14052393-14053910;14052394-14053909
ENSMUSG00000041975.17	ENSMUSG00000041975.17:t:70967050-70967156	t|1e1.1o1|1e2.1o1|1e3.1o1	0.0010;-0.0002;-0.0002	3.576e-09;3.215e-10;3.214e-10	9.572e-01;9.915e-01;9.914e-01	0.9782;0.0112;0.0108	0.9911;0.0045;0.0045	3	4	70967156-70973253;70967156-70972208;70967156-70971119
ENSMUSG00000022441.17	ENSMUSG00000022441.17:t:84032929-84033140	t|1e1.1o1|1e2.1o1	-0.0276;0.0276	1.809e-02;1.809e-02	3.001e-01;3.001e-01	0.1113;0.8887	0.0532;0.9468	2	3	84033140-84065262;84033140-84044175	24694762-24695519
ENSMUSG00000062604.11	ENSMUSG00000062604.11:s:23524148-23524615	s|1e1.2o2|2e1.1o2	-0.0002;0.0002	5.622e-21;5.617e-21	9.937e-01;9.937e-01	0.0264;0.9736	0.0008;0.9992	2	2	23518681-23524250;23518719-23524148
ENSMUSG00000028954.11	ENSMUSG00000028954.11:s:24694700-24694761	s|1e1.1o1|i	0.0000;-0.0000	4.878e-21;4.879e-21	9.973e-01;9.973e-01	0.9749;0.0251	0.9729;0.0271	1	2	24694761-24695520;24694762-24695519
ENSMUSG00000041540.16	ENSMUSG00000041540.16:t:143873973-143874150	t|1e1.1o1|1e2.1o1	0.1032;-0.1032	1.223e-01;1.223e-01	7.111e-02;7.111e-02	0.3381;0.6619	0.4627;0.5373	2	3	143874150-143941351;143874150-143907387	25252380-25254558
ENSMUSG00000039089.15	ENSMUSG00000039089.15:t:26342508-26342667	t|1e1.1o1|1e2.1o1	-0.2145;0.2145	5.992e-01;5.992e-01	1.169e-04;1.169e-04	0.8878;0.1122	0.6713;0.3287	2	3	26342667-26344612;26342667-26344177	7255974-7259110
ENSMUSG00000040359.14	ENSMUSG00000040359.14:s:25254559-25254689	s|1e1.1o1|i	0.0067;-0.0067	7.051e-10;7.199e-10	7.409e-01;7.409e-01	0.9569;0.0431	0.9709;0.0291	1	2	25252379-25254559;25252380-25254558
ENSMUSG00000023809.10	ENSMUSG00000023809.10:s:7255831-7255973	s|1e1.1o1|1e2.1o1|i	0.0009;-0.0121;0.0028	5.108e-21;1.568e-08;5.713e-21	9.613e-01;6.419e-01;8.817e-01	0.0167;0.9547;0.0248	0.0275;0.9398;0.0334	2	3	7255973-7259111;7255973-7261004;7255974-7259110
ENSMUSG00000062127.11	ENSMUSG00000062127.11:s:105038865-105038987	s|1e1.1o2|1e1.2o2	-0.0018;0.0018	6.983e-15;6.077e-21	9.264e-01;9.264e-01	0.9759;0.0241	0.9711;0.0289	2	2	105032760-105038865;105032752-105038865
ENSMUSG00000027944.13	ENSMUSG00000027944.13:t:89995814-89995953	t|1e1.1o1|1e2.1o1	0.0000;0.0000	5.579e-21;5.579e-21	1.000e+00;1.000e+00	0.0010;0.9990	0.0006;0.9994	2	3	89995904-89996247;89995904-89996011
ENSMUSG00000005949.9	ENSMUSG00000005949.9:s:73196638-73196717	s|1e1.1o1|1e2.1o1	0.0075;-0.0075	6.880e-04;6.880e-04	5.088e-01;5.088e-01	0.0600;0.9400	0.0732;0.9268	2	3	73195285-73196638;73193133-73196638
ENSMUSG00000040653.6	ENSMUSG00000040653.6:t:3423494-3423577	t|1e1.1o1|1e2.1o1	-0.0448;0.0448	4.623e-05;4.623e-05	3.263e-01;3.263e-01	0.9394;0.0606	0.8819;0.1181	2	3	3366969-3423494;3375452-3423494
ENSMUSG00000015501.10	ENSMUSG00000015501.10:s:13966961-13967410	s|1e1.1o1|2e1.1o1|2e2.1o1|3e1.1o1	0.0079;-0.0199;0.0494;-0.0489	1.936e-04;2.922e-02;5.323e-02;5.901e-03	7.329e-01;2.775e-01;1.955e-01;2.276e-01	0.0142;0.6207;0.2315;0.1383	0.0332;0.5868;0.3166;0.0575	4	3	13967080-14004201;13967092-14004201;13967092-14066583;13967410-14004201
ENSMUSG00000038482.11	ENSMUSG00000038482.11:s:13369459-13369580	s|1e1.1o2|1e1.2o2|1e2.1o1	0.0000;0.0001;-0.0059	5.579e-21;5.602e-21;6.922e-21	1.000e+00;9.961e-01;8.430e-01	0.0097;0.0139;0.9764	0.0146;0.0275;0.9560	3	3	13369580-13370169;13369580-13370172;13369580-13370481
ENSMUSG00000022779.16	ENSMUSG00000022779.16:s:16870736-16870829	s|1e1.1o2|1e1.2o2|1e2.1o1	0.0053;0.0113;-0.0251	1.645e-06;1.017e-05;4.674e-04	8.004e-01;6.433e-01;4.350e-01	0.0158;0.0312;0.9503	0.0330;0.0523;0.9081	3	3	16870829-16875069;16870829-16875072;16870829-16877832
ENSMUSG00000037815.7	ENSMUSG00000037815.7:t:35152599-35152707	t|1e1.1o1|1e2.1o1|1e3.1o1	0.0000;-0.0000;0.0000	5.579e-21;5.579e-21;5.579e-21	1.000e+00;1.000e+00;1.000e+00	0.9919;0.0071;0.0010	0.9937;0.0025;0.0043	3	4	35118981-35152601;35119490-35152601;35138121-35152601
ENSMUSG00000030268.17	ENSMUSG00000030268.17:t:145039435-145039635	t|1e1.1o1|1e2.1o1|1e3.1o1|1e4.1o1	0.0000;-0.0000;0.0000;0.0000	5.579e-21;5.579e-21;5.579e-21;5.579e-21	1.000e+00;1.000e+00;1.000e+00;1.000e+00	0.0019;0.9974;0.0004;0.0004	0.0050;0.9942;0.0004;0.0004	4	5	145039635-145047440;145039635-145047292;145039635-145040697;145039635-145040197
ENSMUSG00000032727.14	ENSMUSG00000032727.14:s:111703629-111703763	s|1e1.1o1|1e2.1o1	-0.0000;0.0000	5.580e-21;7.550e-15	9.999e-01;9.999e-01	0.0038;0.9962	0.0022;0.9978	2	3	111703763-111704415;111703763-111705222	86798874-86804454
ENSMUSG00000002265.17	ENSMUSG00000002265.17:t:6712673-6712775	t|1e1.1o1|1e2.1o1	-0.0353;0.0353	1.225e-10;1.556e-10	4.849e-01;4.849e-01	0.9609;0.0391	0.9214;0.0786	2	3	6712775-6716054;6712775-6712950	156170482-156172827
ENSMUSG00000033419.16	ENSMUSG00000033419.16:s:86804455-86804567	s|1e1.1o1|1e2.1o1|1e3.1o2|i	-0.0305;0.0003;0.0000;0.0000	1.386e-20;4.936e-21;4.862e-21;4.862e-21	5.464e-01;9.878e-01;1.000e+00;1.000e+00	0.9764;0.0146;0.0016;0.0070	0.9406;0.0338;0.0108;0.0153	3	4	86798844-86804455;86798699-86804455;86783434-86804455;86798874-86804454
ENSMUSG00000027620.16	ENSMUSG00000027620.16:s:156172828-156173022	s|1e1.1o1|1e2.1o1|1e3.1o1|1e4.1o2|i	0.0000;0.0000;-0.0020;0.0000;0.0000	4.862e-21;4.862e-21;5.460e-21;4.862e-21;4.862e-21	1.000e+00;1.000e+00;9.206e-01;1.000e+00;1.000e+00	0.0065;0.0002;0.9769;0.0002;0.0157	0.0147;0.0013;0.9591;0.0008;0.0245	4	5	156170481-156172828;156168167-156172828;156167750-156172828;156167591-156172828;156170482-156172827	123509995-123515232
ENSMUSG00000022843.17	ENSMUSG00000022843.17:s:20707174-20707278	s|1e1.1o1|1e2.1o1	0.0001;-0.0001	2.148e-10;4.314e-10	9.969e-01;9.969e-01	0.0047;0.9953	0.0061;0.9939	2	3	20705716-20707174;20703641-20707174
ENSMUSG00000031970.16	ENSMUSG00000031970.16:s:123515233-123515463	s|1e1.1o1|i	-0.0991;0.0991	4.635e-02;4.635e-02	7.825e-02;7.825e-02	0.9312;0.0688	0.8261;0.1739	1	2	123509994-123515233;123509995-123515232
ENSMUSG00000028373.16	ENSMUSG00000028373.16:s:66185124-66185508	s|1e1.1o1|1e2.1o1	0.0185;-0.0185	6.507e-03;6.507e-03	3.555e-01;3.555e-01	0.3669;0.6331	0.4122;0.5878	2	3	66119212-66185124;66059237-66185124
ENSMUSG00000030905.5	ENSMUSG00000030905.5:t:120195325-120195508	t|1e1.1o1|1e2.1o1	0.0000;-0.0000	5.579e-21;5.579e-21	1.000e+00;1.000e+00	0.0168;0.9832	0.0137;0.9863	2	3	120195508-120199248;120195508-120197650
ENSMUSG00000020284.16	ENSMUSG00000020284.16:s:77979753-77980051	s|1e1.1o1|2e1.1o1	0.0411;-0.0411	8.696e-03;8.696e-03	2.727e-01;2.727e-01	0.7836;0.2164	0.8431;0.1569	2	2	77979771-77980501;77980051-77980501	10423013-10426298
ENSMUSG00000032231.14	ENSMUSG00000032231.14:t:69482974-69483064	t|1e1.1o1|1e2.1o1	0.0000;0.0000	5.579e-21;5.579e-21	1.000e+00;1.000e+00	0.9986;0.0014	0.9995;0.0005	2	3	69479791-69482974;69480266-69482974
ENSMUSG00000024743.16	ENSMUSG00000024743.16:s:10422785-10423012	s|1e1.1o1|1e2.1o1|1e3.1o1|i	-0.0042;-0.0040;0.0065;-0.0031	1.326e-03;2.283e-07;2.779e-08;2.759e-05	4.436e-01;6.713e-01;7.696e-01;5.463e-01	0.7911;0.0702;0.0258;0.1084	0.7796;0.0697;0.0448;0.1073	3	4	10423012-10426299;10423012-10430338;10423012-10435550;10423013-10426298
ENSMUSG00000025732.6	ENSMUSG00000025732.6:s:25864203-25864268	s|1e1.1o3|1e1.2o3|1e1.3o3|2e1.1o3	-0.0027;-0.0001;-0.0054;0.0108	7.273e-07;5.607e-21;9.878e-09;1.174e-08	6.471e-01;9.957e-01;8.490e-01;7.451e-01	0.9541;0.0076;0.0306;0.0071	0.9457;0.0060;0.0013;0.0457	4	2	25864039-25864251;25863968-25864251;25863965-25864251;25864039-25864203
ENSMUSG00000042662.16	ENSMUSG00000042662.16:s:152951335-152951698	s|1e1.1o1|1e2.1o1	-0.0319;0.0319	1.377e-02;1.377e-02	3.035e-01;3.035e-01	0.8679;0.1321	0.8156;0.1844	2	3	152950654-152951335;152949120-152951335	80995841-80998212
ENSMUSG00000006705.13	ENSMUSG00000006705.13:s:31596796-31596893	s|1e1.1o2|1e1.2o2	-0.0298;0.0298	3.602e-03;3.602e-03	3.247e-01;3.247e-01	0.9004;0.0996	0.8569;0.1431	2	2	31596893-31599515;31596893-31599521	84772316-84773353
ENSMUSG00000038250.9	ENSMUSG00000038250.9:t:80995682-80995840	t|1e1.1o1|i	-0.0001;0.0001	1.936e-07;1.937e-07	7.297e-01;7.297e-01	0.9666;0.0334	0.9595;0.0405	1	2	80995840-81001053;80995841-80998212
ENSMUSG00000001911.16	ENSMUSG00000001911.16:t:84771784-84772315	t|1e1.1o1|1e2.1o1|1e3.1o1|i	0.1312;-0.0690;-0.0000;-0.0291	6.068e-02;7.121e-03;4.862e-21;1.272e-20	1.673e-02;1.529e-01;1.000e+00;4.769e-01	0.1750;0.6990;0.0194;0.1061	0.3171;0.6151;0.0094;0.0642	3	4	84772315-84799998;84772315-84773354;84772315-84772750;84772316-84773353
ENSMUSG00000038502.17	ENSMUSG00000038502.17:s:44867375-44867610	s|1e1.1o2|1e1.2o2	-0.0000;0.0000	5.579e-21;5.579e-21	1.000e+00;1.000e+00	0.9971;0.0029	0.9901;0.0099	2	2	44867275-44867375;44867218-44867375
ENSMUSG00000032418.15	ENSMUSG00000032418.15:t:86679819-86679952	t|1e1.1o1|1e2.1o1	-0.0000;0.0000	5.579e-21;5.579e-21	1.000e+00;1.000e+00	0.9989;0.0011	0.9983;0.0017	2	3	86679952-86695673;86679952-86686958
ENSMUSG00000006476.19	ENSMUSG00000006476.19:s:25059605-25059694	s|1e1.1o1|1e2.1o1	-0.0001;0.0001	5.590e-21;5.589e-21	9.983e-01;9.983e-01	0.9951;0.0049	0.9757;0.0243	2	3	25059694-25060139;25059694-25060479
ENSMUSG00000022791.19	ENSMUSG00000022791.19:t:32675522-32675716	t|1e1.1o1|1e2.1o3|1e2.2o3|1e2.3o3|1e3.1o1	-0.0044;0.0000;0.0000;0.0000;-0.0000	2.534e-16;5.585e-21;5.581e-21;5.579e-21;5.579e-21	8.778e-01;9.989e-01;9.997e-01;1.000e+00;1.000e+00	0.9969;0.0008;0.0008;0.0008;0.0008	0.9621;0.0143;0.0161;0.0065;0.0006	5	4	32671633-32675522;32673235-32675522;32673280-32675522;32673410-32675522;32674527-32675522
ENSMUSG00000055850.12	ENSMUSG00000055850.12:s:72361117-72361226	s|1e1.1o1|1e2.1o1|2e2.1o1|2e3.1o1	-0.0001;0.0170;-0.0076;-0.0013	5.595e-21;8.998e-21;3.971e-11;5.958e-21	9.975e-01;6.749e-01;7.327e-01;9.473e-01	0.0197;0.0223;0.9282;0.0292	0.0150;0.0523;0.9103;0.0220	4	4	72361013-72361122;72360949-72361122;72360949-72361117;72360642-72361117
ENSMUSG00000052917.15	ENSMUSG00000052917.15:s:56075404-56075578	s|1e1.1o1|1e2.1o1	0.0128;-0.0128	1.532e-08;1.506e-08	6.591e-01;6.591e-01	0.0357;0.9643	0.0530;0.9470	2	3	56075578-56076143;56075578-56082356
ENSMUSG00000109394.2	ENSMUSG00000109394.2:s:61813262-61813371	s|1e1.1o1|1e2.1o1	0.0157;-0.0157	1.084e-03;1.084e-03	4.871e-01;4.871e-01	0.9313;0.0687	0.9520;0.0480	2	3	61753817-61813262;61736996-61813262
ENSMUSG00000025135.12	ENSMUSG00000025135.12:s:120598421-120598870	s|1e1.1o1|2e1.1o1	0.0363;-0.0363	6.734e-04;6.734e-04	3.440e-01;3.440e-01	0.5592;0.4408	0.6097;0.3903	2	2	120598604-120599242;120598870-120599242
ENSMUSG00000026207.16	ENSMUSG00000026207.16:t:75384656-75384745	t|1e1.1o1|1e2.1o1|1e3.1o1|1e4.1o1	0.0000;0.0001;0.0000;-0.0002	5.579e-21;5.623e-21;5.579e-21;1.139e-11	1.000e+00;9.928e-01;1.000e+00;9.873e-01	0.0014;0.0069;0.0014;0.9903	0.0018;0.0091;0.0018;0.9872	4	5	75375833-75384656;75383179-75384656;75383663-75384656;75384068-75384656
ENSMUSG00000017776.15	ENSMUSG00000017776.15:s:75679259-75679664	s|1e1.1o1|1e2.1o1	0.0000;-0.0000	5.579e-21;5.579e-21	1.000e+00;1.000e+00	0.9883;0.0117	0.9914;0.0086	2	3	75679664-75692197;75679664-75703366
ENSMUSG00000020721.16	ENSMUSG00000020721.16:t:107574938-107575165	t|1e1.1o1|1e2.1o1	0.1938;-0.1938	4.837e-01;4.837e-01	1.183e-02;1.183e-02	0.5967;0.4033	0.8269;0.1731	2	3	107549401-107574938;107555575-107574938
ENSMUSG00000030446.17	ENSMUSG00000030446.17:s:67813740-67815296	s|1e1.1o2|1e1.2o2	0.0005;-0.0005	1.850e-05;1.850e-05	6.856e-01;6.856e-01	0.9560;0.0440	0.9645;0.0355	2	2	67813896-67822241;67813896-67822284
ENSMUSG00000040387.16	ENSMUSG00000040387.16:t:24708953-24709051	t|1e1.1o1|1e2.1o1	0.0000;-0.0000	2.705e-10;5.603e-21	9.962e-01;9.962e-01	0.9939;0.0061	0.9941;0.0059	2	3	24709051-24743858;24709051-24711448
ENSMUSG00000096753.7	ENSMUSG00000096753.7:t:103315772-103317065	t|1e1.1o1|1e2.1o1	-0.0005;0.0005	4.041e-06;4.041e-06	9.622e-01;9.622e-01	0.0122;0.9878	0.0092;0.9908	2	3	103311099-103315772;103315070-103315772	22588795-22593683
ENSMUSG00000020163.12	ENSMUSG00000020163.12:t:80404136-80404286	t|1e1.1o3|1e1.2o3|1e1.3o3|1e2.1o1	-0.0000;0.0000;0.0000;0.0000	5.579e-21;5.579e-21;5.579e-21;5.579e-21	1.000e+00;1.000e+00;1.000e+00;1.000e+00	0.9813;0.0001;0.0179;0.0008	0.9735;0.0004;0.0210;0.0049	4	3	80404286-80406696;80404286-80406557;80404286-80406500;80404286-80404512	97877233-97879609
ENSMUSG00000008892.12	ENSMUSG00000008892.12:s:22593684-22593813	s|1e1.1o1|i	0.0000;0.0000	4.862e-21;4.862e-21	1.000e+00;1.000e+00	0.9966;0.0034	0.9968;0.0032	1	2	22588794-22593684;22588795-22593683
ENSMUSG00000045975.8	ENSMUSG00000045975.8:s:97879610-97879674	s|1e1.1o1|i	0.0059;-0.0059	2.960e-03;2.960e-03	4.213e-01;4.213e-01	0.8664;0.1336	0.8780;0.1220	1	2	97877232-97879610;97877233-97879609
ENSMUSG00000021870.17	ENSMUSG00000021870.17:t:26459410-26459460	t|1e1.1o1|1e2.1o1	0.0407;-0.0407	6.143e-03;6.143e-03	2.805e-01;2.805e-01	0.1420;0.8580	0.2008;0.7992	2	3	26459460-26460042;26459460-26459904	24186288-24189665
ENSMUSG00000021514.18	ENSMUSG00000021514.18:s:65278814-65279098	s|1e1.1o1|2e1.1o1	-0.0643;0.0643	7.815e-02;7.815e-02	1.420e-01;1.420e-01	0.7200;0.2800	0.6196;0.3804	2	2	65278987-65279261;65279098-65279261	142750635-142754788
ENSMUSG00000036473.16	ENSMUSG00000036473.16:t:24185204-24186287	t|1e1.1o1|1e2.1o1|2e2.1o1|i	-0.0266;-0.0253;0.0488;0.0010	3.400e-05;2.324e-03;5.732e-03;5.120e-21	4.801e-01;3.552e-01;2.300e-01;9.595e-01	0.1177;0.6922;0.1831;0.0109	0.0802;0.6510;0.2510;0.0246	3	3	24186287-24205474;24186287-24189944;24186201-24189944;24186288-24189665
ENSMUSG00000039477.16	ENSMUSG00000039477.16:s:142754789-142755659	s|1e1.1o1|i	-0.0001;0.0001	4.946e-21;4.884e-21	9.964e-01;9.964e-01	0.9819;0.0181	0.9790;0.0210	1	2	142750634-142755381;142750635-142754788
ENSMUSG00000017631.19	ENSMUSG00000017631.19:t:76478995-76479180	t|1e1.1o1|1e2.1o1	0.0011;-0.0011	5.788e-21;5.815e-21	9.668e-01;9.668e-01	0.0115;0.9885	0.0331;0.9669	2	3	76479180-76508888;76479180-76486438
ENSMUSG00000027349.5	ENSMUSG00000027349.5:t:117257634-117257779	t|1e1.1o1|1e2.1o1	0.0000;-0.0000	5.579e-21;5.579e-21	1.000e+00;1.000e+00	0.9947;0.0053	0.9991;0.0009	2	3	117249838-117257634;117255576-117257634
ENSMUSG00000035476.9	ENSMUSG00000035476.9:s:85574022-85574322	s|1e1.1o1|2e1.1o1|2e2.1o2	-0.1194;0.1184;-0.0002	1.921e-01;1.883e-01;2.726e-10	5.122e-02;5.213e-02;9.831e-01	0.3496;0.6392;0.0099	0.1988;0.7904;0.0094	3	3	85574165-85575550;85574322-85575550;85574322-85609390
ENSMUSG00000057367.12	ENSMUSG00000057367.12:s:7820974-7821219	s|1e1.1o1|1e2.1o1	-0.0623;0.0623	6.975e-04;6.975e-04	1.941e-01;1.941e-01	0.9710;0.0290	0.8905;0.1095	2	3	7819561-7820974;7819062-7820974
ENSMUSG00000024302.16	ENSMUSG00000024302.16:t:23532759-23535699	t|1e1.1o1|1e2.1o1	0.0095;-0.0095	8.519e-09;8.507e-09	6.735e-01;6.735e-01	0.8639;0.1361	0.8852;0.1148	2	3	23475242-23535162;23497703-23535162
ENSMUSG00000030978.10	ENSMUSG00000030978.10:t:102442987-102443075	t|1e1.1o1|1e2.1o1	-0.0083;0.0083	8.050e-09;8.128e-09	7.798e-01;7.798e-01	0.9867;0.0133	0.9594;0.0406	2	3	102442043-102442987;102442339-102442987
ENSMUSG00000064293.14	ENSMUSG00000064293.14:t:106678341-106678453	t|1e1.2o2|1e2.1o1	0.0518;-0.0518	2.574e-02;2.574e-02	2.181e-01;2.181e-01	0.1319;0.8681	0.1916;0.8084	2	3	106672936-106678341;106675969-106678341
ENSMUSG00000024104.11	ENSMUSG00000024104.11:s:116208137-116208329	s|1e1.1o1|2e1.1o1|3e1.1o1	0.0000;0.0285;-0.0296	5.579e-21;2.488e-05;3.582e-05	1.000e+00;4.634e-01;4.581e-01	0.0066;0.0789;0.9155	0.0068;0.1130;0.8791	3	2	116208271-116208954;116208327-116208954;116208329-116208954	183404486-183405895
ENSMUSG00000020840.10	ENSMUSG00000020840.10:s:76946242-76946758	s|1e1.1o1|2e1.1o1|2e2.1o1	0.0002;-0.0076;0.0000	5.621e-21;7.290e-21;5.579e-21	9.931e-01;8.109e-01;1.000e+00	0.0068;0.9928;0.0004	0.0287;0.9534;0.0166	3	3	76946258-76949960;76946439-76949960;76946439-76951044
ENSMUSG00000072258.10	ENSMUSG00000072258.10:s:183404327-183404485	s|1e1.1o1|i	0.0406;-0.0406	8.979e-03;8.979e-03	2.601e-01;2.601e-01	0.8342;0.1658	0.9029;0.0971	1	2	183404485-183405896;183404486-183405895
ENSMUSG00000015748.13	ENSMUSG00000015748.13:t:95832561-95832808	t|1e1.1o1|1e2.1o1	0.0043;-0.0043	6.809e-21;5.002e-11	8.408e-01;8.408e-01	0.0158;0.9842	0.0394;0.9606	2	3	95832622-95835354;95832622-95833753
ENSMUSG00000025938.16	ENSMUSG00000025938.16:t:12879683-12881452	t|1e1.1o1|1e2.1o1	0.0001;-0.0001	6.169e-09;6.242e-09	9.951e-01;9.951e-01	0.0035;0.9965	0.0072;0.9928	2	3	12881452-12921038;12881452-12894427
ENSMUSG00000031328.16	ENSMUSG00000031328.16:s:74229381-74229509	s|1e1.1o1|1e2.1o1	0.0000;0.0000	5.579e-21;5.579e-21	1.000e+00;1.000e+00	0.9990;0.0010	0.9991;0.0009	2	3	74229192-74229381;74228921-74229381
ENSMUSG00000059602.14	ENSMUSG00000059602.14:s:86498790-86498896	s|1e1.1o1|1e2.1o1	0.0005;-0.0005	1.022e-06;1.022e-06	9.794e-01;9.794e-01	0.0056;0.9944	0.0109;0.9891	2	3	86477740-86498790;86467435-86498790
ENSMUSG00000090626.9	ENSMUSG00000090626.9:t:72461856-72461990	t|1e1.1o1|1e2.1o1|1e3.1o1	-0.0006;0.0062;-0.0013	2.847e-09;1.094e-07;8.413e-10	9.741e-01;8.263e-01;9.574e-01	0.0145;0.9644;0.0217	0.0096;0.9886;0.0018	3	4	72461990-72478340;72461990-72473658;72461990-72472105
ENSMUSG00000025978.14	ENSMUSG00000025978.14:t:55195516-55195637	t|1e1.1o1|1e2.1o1	0.0193;-0.0193	2.775e-04;2.775e-04	4.661e-01;4.661e-01	0.8510;0.1490	0.8849;0.1151	2	3	55195637-55204183;55195637-55201345
ENSMUSG00000048988.8	ENSMUSG00000048988.8:t:139970978-139974722	t|1e1.1o1|1e2.1o1|1e3.1o1|1e4.1o1	0.0000;0.0394;-0.0676;0.0139	5.585e-21;3.113e-02;3.821e-02;1.754e-02	9.989e-01;2.328e-01;1.481e-01;3.784e-01	0.0013;0.6337;0.1938;0.1680	0.0033;0.7065;0.1050;0.1868	4	5	139908029-139970978;139908813-139970978;139912067-139970978;139912689-139970978
ENSMUSG00000021400.8	ENSMUSG00000021400.8:s:32806759-32807000	s|1e1.1o1|1e2.1o1	0.0000;0.0000	5.579e-21;5.579e-21	1.000e+00;1.000e+00	0.0012;0.9988	0.0010;0.9990	2	3	32807000-32814168;32807000-32816253
ENSMUSG00000001864.13	ENSMUSG00000001864.13:t:31965071-31965112	t|1e1.1o1|1e2.1o1|1e3.1o1	0.0000;-0.0010;0.0009	5.579e-21;9.075e-13;5.756e-21	1.000e+00;9.660e-01;9.716e-01	0.0015;0.9924;0.0061	0.0016;0.9812;0.0171	3	4	31950590-31965071;31962281-31965071;31963352-31965071	107810323-107812357
ENSMUSG00000033624.10	ENSMUSG00000033624.10:s:111094630-111094826	s|1e1.1o2|1e1.2o2	0.0301;-0.0301	4.704e-02;4.704e-02	2.178e-01;2.178e-01	0.6667;0.3333	0.7316;0.2684	2	2	111094826-111101814;111094826-111101861
ENSMUSG00000011831.16	ENSMUSG00000011831.16:s:107812358-107812411	s|1e1.1o1|1e2.1o1|i	-0.1806;0.1943;-0.0057	4.003e-01;4.726e-01;6.198e-10	7.395e-03;4.003e-03;7.378e-01	0.7640;0.1914;0.0453	0.5821;0.3835;0.0326	2	3	107810322-107812358;107799260-107812358;107810323-107812357
ENSMUSG00000003762.13	ENSMUSG00000003762.13:s:27233213-27233572	s|2e1.1o1|3e1.1o1	0.0457;-0.0457	2.221e-02;2.221e-02	2.250e-01;2.250e-01	0.1667;0.8333	0.2332;0.7668	2	2	27233568-27233702;27233572-27233702
ENSMUSG00000022092.11	ENSMUSG00000022092.11:s:70267309-70267506	s|1e1.1o1|1e2.1o1	0.0208;-0.0208	9.792e-05;9.792e-05	4.866e-01;4.866e-01	0.8922;0.1078	0.9206;0.0794	2	3	70266754-70267309;70256471-70267309
ENSMUSG00000027030.15	ENSMUSG00000027030.15:t:68220904-68220978	t|1e3.2o2|2e1.1o1|2e2.1o1|2e3.1o2|2e3.2o2|2e4.1o1	0.0000;0.0015;-0.0016;0.0000;0.0000;0.0000	5.579e-21;6.971e-21;7.973e-16;5.579e-21;5.579e-21;5.579e-21	1.000e+00;8.271e-01;8.082e-01;1.000e+00;1.000e+00;1.000e+00	0.0004;0.0368;0.9618;0.0004;0.0004;0.0004	0.0004;0.0366;0.9617;0.0004;0.0004;0.0004	6	5	68220978-68251179;68220968-68307041;68220968-68263235;68220968-68251262;68220968-68251179;68220968-68223194
ENSMUSG00000007564.15	ENSMUSG00000007564.15:s:20945311-20946308	s|1e1.1o1|2e1.1o1|3e1.1o1	-0.0163;0.0056;0.0000	9.230e-21;6.689e-21;5.579e-21	6.852e-01;8.518e-01;1.000e+00	0.9908;0.0081;0.0011	0.9502;0.0424;0.0065	3	2	20945583-20951343;20945972-20951343;20946308-20951343
ENSMUSG00000035236.17	ENSMUSG00000035236.17:s:39103482-39103765	s|1e1.1o1|1e2.1o1	-0.0000;0.0000	5.595e-21;5.579e-21	1.000e+00;1.000e+00	0.9984;0.0016	0.9947;0.0053	2	3	39103304-39103664;39102399-39103664
ENSMUSG00000040606.13	ENSMUSG00000040606.13:s:142146770-142147148	s|1e1.1o1|2e1.1o1|3e1.1o1	0.0124;-0.0323;0.0040	5.514e-09;1.655e-05;6.380e-21	6.210e-01;3.898e-01;8.869e-01	0.0979;0.8922;0.0118	0.1131;0.8490;0.0384	3	2	142143344-142147023;142143344-142147018;142143344-142146806	108496291-108499626
ENSMUSG00000086496.1	ENSMUSG00000086496.1:t:158598173-158603185	t|1e1.1o1|1e2.1o1|1e3.1o1	-0.0691;0.0244;0.0375	1.232e-01;1.258e-02;4.663e-02	1.209e-01;3.574e-01;2.234e-01	0.8416;0.0454;0.1162	0.7398;0.0889;0.1689	3	4	158603185-158610528;158603185-158604006;158603185-158603689
ENSMUSG00000033623.13	ENSMUSG00000033623.13:s:108495834-108496290	s|1e1.1o1|i	-0.0018;0.0018	2.484e-17;5.358e-21	9.260e-01;9.260e-01	0.9812;0.0188	0.9676;0.0324	1	2	108495971-108499627;108496291-108499626
ENSMUSG00000025899.14	ENSMUSG00000025899.14:s:3345781-3345876	s|1e1.1o1|1e2.1o1|1e3.2o2	0.0000;-0.0013;0.0001	5.579e-21;1.276e-16;5.604e-21	1.000e+00;9.594e-01;9.959e-01	0.0066;0.9850;0.0064	0.0084;0.9717;0.0199	3	4	3345876-3347262;3345876-3347804;3345876-3349420
ENSMUSG00000039205.16	ENSMUSG00000039205.16:t:32371636-32371757	t|1e1.2o2|1e2.1o1	0.0000;-0.0000	5.579e-21;5.579e-21	1.000e+00;1.000e+00	0.0019;0.9981	0.0016;0.9984	2	3	32371113-32371636;32371408-32371636	30514823-30517152
ENSMUSG00000020381.10	ENSMUSG00000020381.10:t:50176827-50176886	t|1e1.1o1|1e2.1o1	0.0083;-0.0083	2.566e-08;2.603e-08	6.513e-01;6.513e-01	0.0396;0.9604	0.0527;0.9473	2	3	50174547-50176827;50174951-50176827	16919666-16923696
ENSMUSG00000022537.18	ENSMUSG00000022537.18:t:30511855-30514822	t|1e1.1o1|1e2.1o1|1e3.1o1|i	-0.1161;0.0959;0.0000;0.0001	5.427e-02;2.394e-02;4.864e-21;4.904e-21	4.478e-02;7.996e-02;9.997e-01;9.931e-01	0.7510;0.2265;0.0019;0.0176	0.6310;0.3345;0.0136;0.0246	3	4	30514822-30529412;30514822-30518300;30514822-30517153;30514823-30517152	111255364-111260636
ENSMUSG00000019370.10	ENSMUSG00000019370.10:t:16919635-16919665	t|1e1.1o1|1e2.1o1|i	0.0000;0.0000;0.0000	4.862e-21;4.862e-21;4.862e-21	1.000e+00;1.000e+00;1.000e+00	0.9961;0.0022;0.0017	0.9923;0.0057;0.0021	2	3	16919665-16923841;16919665-16923697;16919666-16923696	95541379-95541391
ENSMUSG00000021277.16	ENSMUSG00000021277.16:s:111255223-111255363	s|1e1.1o1|i	-0.0001;0.0001	8.094e-21;4.904e-21	9.933e-01;9.933e-01	0.9820;0.0180	0.9798;0.0202	1	2	111255363-111260637;111255364-111260636
ENSMUSG00000074781.5	ENSMUSG00000074781.5:s:95541205-95541378	s|1e1.1o1|i	0.0000;-0.0000	4.863e-21;4.863e-21	9.999e-01;9.999e-01	0.0080;0.9920	0.0278;0.9722	1	2	95541378-95541638;95541379-95541391
ENSMUSG00000001946.14	ENSMUSG00000001946.14:s:37536250-37536731	s|1e1.1o1|1e2.1o1|2e1.1o1	-0.0144;-0.0000;0.0145	2.444e-09;5.579e-21;1.443e-09	6.606e-01;9.999e-01;6.660e-01	0.9682;0.0027;0.0292	0.9454;0.0011;0.0535	3	3	37536720-37537006;37536720-37537511;37536731-37537006
ENSMUSG00000020780.15	ENSMUSG00000020780.15:t:116265357-116265552	t|1e1.1o1|1e2.1o1	0.0000;0.0000	5.579e-21;5.579e-21	1.000e+00;1.000e+00	0.0010;0.9990	0.0008;0.9992	2	3	116265552-116271913;116265552-116268274
ENSMUSG00000031441.15	ENSMUSG00000031441.15:s:12851037-12851172	s|1e1.1o1|1e2.1o1	-0.0549;0.0549	5.210e-03;5.210e-03	2.128e-01;2.128e-01	0.1934;0.8066	0.1161;0.8839	2	3	12851172-12851633;12851172-12856934
ENSMUSG00000066568.12	ENSMUSG00000066568.12:t:34357434-34357496	t|1e1.1o1|1e2.1o1	0.0259;-0.0259	6.253e-12;6.823e-12	5.790e-01;5.790e-01	0.0860;0.9140	0.1157;0.8843	2	3	34357496-34365615;34357496-34357766
ENSMUSG00000017765.17	ENSMUSG00000017765.17:t:105960460-105960770	t|1e1.1o2|1e1.2o2|1e2.1o1	-0.0081;0.0003;0.0039	2.541e-05;9.885e-10;9.218e-06	6.308e-01;9.865e-01;7.081e-01	0.9596;0.0044;0.0354	0.9473;0.0072;0.0438	3	3	105960770-105965925;105960770-105965919;105960770-105964394
ENSMUSG00000024213.14	ENSMUSG00000024213.14:t:27595146-27596834	t|1e1.1o1|1e2.1o1|1e3.1o1|1e4.1o1|1e5.1o1	-0.0004;0.0036;0.0000;0.0000;0.0000	6.007e-21;6.616e-21;5.579e-21;5.579e-21;5.579e-21	8.534e-01;7.930e-01;1.000e+00;1.000e+00;1.000e+00	0.8923;0.1047;0.0027;0.0001;0.0006	0.8836;0.1150;0.0012;0.0001;0.0001	5	6	27596834-27623087;27596834-27622591;27596834-27622332;27596834-27611544;27596834-27597081
ENSMUSG00000035596.14	ENSMUSG00000035596.14:s:3692741-3692780	s|1e1.1o1|2e1.1o1|2e2.1o1	0.0000;-0.0000;0.0000	5.579e-21;5.579e-21;5.579e-21	1.000e+00;1.000e+00;1.000e+00	0.0005;0.9990;0.0005	0.0006;0.9989;0.0006	3	3	3692118-3692747;3692118-3692741;3691935-3692741
ENSMUSG00000017670.16	ENSMUSG00000017670.16:s:165295014-165295121	s|1e1.1o2|1e1.2o2	-0.0000;0.0000	5.579e-21;5.579e-21	1.000e+00;1.000e+00	0.9899;0.0101	0.9881;0.0119	2	2	165294323-165295014;165294311-165295014	90894878-90897999
ENSMUSG00000040139.14	ENSMUSG00000040139.14:s:137410640-137410762	s|1e1.1o1|1e2.1o1	-0.0034;0.0034	2.835e-05;2.835e-05	6.675e-01;6.675e-01	0.9595;0.0405	0.9477;0.0523	2	3	137387701-137410640;137376351-137410640	108796978-108797206
ENSMUSG00000005510.9	ENSMUSG00000005510.9:t:90894634-90894877	t|1e1.1o1|1e2.1o1|1e3.1o1|i	0.0000;-0.0000;0.0000;-0.0000	4.862e-21;4.863e-21;4.862e-21;4.862e-21	1.000e+00;9.998e-01;1.000e+00;1.000e+00	0.0041;0.9782;0.0002;0.0181	0.0095;0.9736;0.0001;0.0154	3	4	90894877-90898637;90894877-90898384;90894877-90898000;90894878-90897999
ENSMUSG00000032599.12	ENSMUSG00000032599.12:t:108797207-108797994	t|1e1.1o1|1e2.1o1|1e3.1o1|2e1.1o1|2e2.1o1|i	-0.0067;-0.0005;-0.0151;0.0222;0.0000;-0.0045	2.001e-07;5.077e-21;5.068e-13;2.793e-06;4.862e-21;1.651e-08	6.440e-01;9.151e-01;6.403e-01;4.903e-01;1.000e+00;6.740e-01	0.3358;0.0697;0.1193;0.2147;0.0058;0.2499	0.3246;0.0697;0.0985;0.2541;0.0105;0.2437	5	4	108796396-108797207;108796572-108797207;108796783-108797207;108796396-108797284;108796572-108797284;108796978-108797206	72741929-72744457
ENSMUSG00000030795.18	ENSMUSG00000030795.18:s:127979892-127979993	s|1e2.2o3|2e1.1o1|2e2.3o3	0.0000;0.0000;0.0000	5.579e-21;5.579e-21;5.579e-21	1.000e+00;1.000e+00;1.000e+00	0.0018;0.9972;0.0011	0.0002;0.9963;0.0035	3	3	127979960-127980204;127979993-127980123;127979993-127980210
ENSMUSG00000031622.16	ENSMUSG00000031622.16:s:72741762-72741928	s|1e1.1o1|i	-0.0032;0.0032	7.135e-06;7.135e-06	6.555e-01;6.555e-01	0.9522;0.0478	0.9496;0.0504	1	2	72741928-72744458;72741929-72744457
ENSMUSG00000022283.15	ENSMUSG00000022283.15:t:36601315-36601409	t|1e1.1o1|1e2.1o1	0.0000;0.0000	5.579e-21;5.579e-21	1.000e+00;1.000e+00	0.9998;0.0002	0.9988;0.0012	2	3	36601409-36602846;36601409-36602305	144450022-144450977
ENSMUSG00000041881.13	ENSMUSG00000041881.13:t:33829667-33829816	t|1e1.1o2|1e2.1o2|1e2.2o2|1e3.1o1|1e4.1o1|1e5.1o1	0.0544;-0.0606;0.0000;0.0000;0.0000;0.0000	2.877e-05;1.114e-03;5.579e-21;5.579e-21;5.579e-21;5.579e-21	2.855e-01;2.263e-01;1.000e+00;1.000e+00;1.000e+00;1.000e+00	0.1329;0.8496;0.0010;0.0113;0.0001;0.0034	0.1955;0.7823;0.0001;0.0126;0.0022;0.0063	6	6	33824680-33829667;33825650-33829667;33825750-33829667;33827908-33829667;33829311-33829667;33829395-33829667
ENSMUSG00000031078.15	ENSMUSG00000031078.15:s:144450978-144451088	s|1e1.1o1|i	-0.0346;0.0346	7.873e-05;7.873e-05	3.866e-01;3.866e-01	0.9406;0.0594	0.8917;0.1083	1	2	144449615-144450978;144450022-144450977	94365518-94367560
ENSMUSG00000036371.6	ENSMUSG00000036371.6:s:67271879-67272027	s|1e3.2o2|2e1.1o2|2e1.2o2|2e2.1o1	0.0000;-0.0033;-0.0011;0.0000	5.579e-21;4.381e-20;8.604e-21;5.579e-21	1.000e+00;7.214e-01;7.130e-01;1.000e+00	0.0001;0.4909;0.5081;0.0010	0.0001;0.4824;0.5106;0.0082	4	4	67271918-67281739;67272027-67272139;67272027-67272157;67272027-67272864	24627068-24631358
ENSMUSG00000022940.17	ENSMUSG00000022940.17:s:94367561-94367633	s|1e1.1o1|i	-0.0000;0.0000	4.862e-21;4.862e-21	1.000e+00;1.000e+00	0.9909;0.0091	0.9894;0.0106	1	2	94365473-94367561;94365518-94367560	143957646-143960705
ENSMUSG00000024271.8	ENSMUSG00000024271.8:s:24626995-24627067	s|1e1.1o1|i	0.0000;-0.0000	4.862e-21;4.862e-21	1.000e+00;1.000e+00	0.9869;0.0131	0.9880;0.0120	1	2	24627067-24631359;24627068-24631358	35698021-35704753
ENSMUSG00000027422.15	ENSMUSG00000027422.15:s:143960706-143963138	s|1e1.1o1|i	0.0000;-0.0000	4.863e-21;4.863e-21	9.999e-01;9.999e-01	0.9877;0.0123	0.9873;0.0127	1	2	143957645-143963104;143957646-143960705
ENSMUSG00000022848.8	ENSMUSG00000022848.8:s:35704754-35704936	s|1e1.1o1|i	-0.0000;0.0000	4.862e-21;4.862e-21	1.000e+00;1.000e+00	0.9938;0.0062	0.9930;0.0070	1	2	35698020-35704754;35698021-35704753	79135454-79135636
ENSMUSG00000048550.17	ENSMUSG00000048550.17:s:21205724-21205989	s|1e1.1o1|2e1.1o1	0.0051;-0.0051	1.538e-05;1.538e-05	6.255e-01;6.255e-01	0.9492;0.0508	0.9554;0.0446	2	2	21205845-21209885;21205989-21209885
ENSMUSG00000033029.12	ENSMUSG00000033029.12:s:79135637-79135765	s|1e1.1o1|i	0.1431;-0.1431	2.031e-01;2.031e-01	2.254e-02;2.254e-02	0.2161;0.7839	0.3595;0.6405	1	2	79135453-79135637;79135454-79135636
ENSMUSG00000025949.16	ENSMUSG00000025949.16:t:65230794-65233284	t|1e1.1o1|1e2.1o1	0.0742;-0.0742	8.723e-02;8.723e-02	1.234e-01;1.234e-01	0.3970;0.6030	0.5154;0.4846	2	3	65223652-65230794;65224329-65230794
ENSMUSG00000020205.8	ENSMUSG00000020205.8:t:111508060-111508645	t|1e1.1o1|1e2.1o1	-0.0018;0.0018	5.615e-17;6.021e-21	9.336e-01;9.336e-01	0.9834;0.0166	0.9726;0.0274	2	3	111507648-111508060;111507951-111508060
ENSMUSG00000024056.10	ENSMUSG00000024056.10:t:71496100-71496353	t|1e1.1o1|1e2.1o1	-0.0010;0.0010	9.719e-06;9.719e-06	9.588e-01;9.588e-01	0.0143;0.9857	0.0063;0.9937	2	3	71496353-71500272;71496353-71499267
ENSMUSG00000021040.15	ENSMUSG00000021040.15:t:87449293-87449400	t|1e1.1o1|1e2.1o2|1e2.2o2|2e2.2o2	-0.0096;0.0000;0.0046;0.0000	9.070e-21;5.579e-21;7.751e-21;5.579e-21	6.821e-01;1.000e+00;7.416e-01;1.000e+00	0.0536;0.0052;0.9399;0.0003	0.0477;0.0057;0.9470;0.0002	4	3	87444026-87449293;87447598-87449293;87447622-87449293;87447622-87449300	73342752-73344467
ENSMUSG00000057649.6	ENSMUSG00000057649.6:s:73941944-73942054	s|1e1.1o3|1e1.2o3|1e1.3o3	0.0041;0.0053;-0.0087	2.242e-05;5.199e-05;2.278e-11	5.565e-01;5.499e-01;7.334e-01	0.6018;0.3104;0.0798	0.6180;0.3182;0.0654	3	2	73942054-73942631;73942054-73942691;73942054-73942694
ENSMUSG00000031365.13	ENSMUSG00000031365.13:s:73342621-73342751	s|1e1.1o1|i	0.0105;-0.0105	1.451e-02;1.451e-02	3.124e-01;3.124e-01	0.8129;0.1871	0.8549;0.1451	1	2	73342751-73344837;73342752-73344467
ENSMUSG00000034675.17	ENSMUSG00000034675.17:s:55481913-55482144	s|1e1.1o2|1e1.2o2	0.0000;-0.0000	5.579e-21;5.579e-21	9.999e-01;9.999e-01	0.0015;0.9985	0.0306;0.9694	2	2	55481804-55481913;55481690-55481913
ENSMUSG00000032368.14	ENSMUSG00000032368.14:t:91362459-91362622	t|1e1.1o1|1e2.1o1	-0.0000;0.0000	5.690e-21;5.579e-21	1.000e+00;1.000e+00	0.9940;0.0060	0.9978;0.0022	2	3	91362622-91364036;91362622-91363010	8037536-8042408
ENSMUSG00000042104.18	ENSMUSG00000042104.18:t:119008063-119008169	t|1e1.1o1|1e2.1o1	0.0000;-0.0000	2.145e-10;3.511e-10	9.969e-01;9.969e-01	0.0051;0.9949	0.0059;0.9941	2	3	119008147-119013476;119008147-119008999	88565878-88568080
ENSMUSG00000053070.5	ENSMUSG00000053070.5:s:8042409-8042490	s|1e1.1o1|i	0.0124;-0.0124	2.997e-04;2.997e-04	4.972e-01;4.972e-01	0.9193;0.0807	0.9511;0.0489	1	2	8037535-8042409;8037536-8042408
ENSMUSG00000008604.11	ENSMUSG00000008604.11:s:88565691-88565877	s|1e1.1o1|i	0.0001;-0.0001	5.045e-21;5.050e-21	9.718e-01;9.718e-01	0.9756;0.0244	0.9718;0.0282	1	2	88565877-88568081;88565878-88568080
ENSMUSG00000028563.16	ENSMUSG00000028563.16:t:98365563-98365636	t|1e1.1o1|1e2.1o1|1e3.1o1	0.0000;0.0000;-0.0000	5.579e-21;5.579e-21;5.579e-21	1.000e+00;1.000e+00;1.000e+00	0.0006;0.0041;0.9953	0.0005;0.0083;0.9912	3	4	98365636-98380618;98365636-98374920;98365636-98370492	81922506-81925104
ENSMUSG00000010376.15	ENSMUSG00000010376.15:s:55663812-55664296	s|1e1.1o1|1e2.1o1	0.0000;0.0000	5.579e-21;5.579e-21	1.000e+00;1.000e+00	0.9997;0.0003	0.9997;0.0003	2	3	55663497-55663812;55662625-55663812
ENSMUSG00000022476.8	ENSMUSG00000022476.8:t:81922409-81922505	t|1e1.1o1|1e2.1o3|1e2.2o3|1e2.3o3|i	0.1068;-0.0003;-0.0577;-0.0000;-0.0182	5.903e-02;5.153e-21;2.736e-03;4.862e-21;1.028e-20	5.994e-02;9.575e-01;2.067e-01;9.999e-01;5.757e-01	0.6547;0.0310;0.2211;0.0101;0.0827	0.7745;0.0210;0.1503;0.0060;0.0477	4	3	81922505-81925786;81922505-81925243;81922505-81925228;81922505-81925105;81922506-81925104
ENSMUSG00000045427.13	ENSMUSG00000045427.13:s:134602692-134602762	s|1e1.1o1|1e2.1o1	-0.1682;0.1682	3.055e-01;3.055e-01	6.206e-03;6.206e-03	0.6021;0.3979	0.4312;0.5688	2	3	134602762-134602918;134602762-134604855
ENSMUSG00000058447.8	ENSMUSG00000058447.8:s:30066241-30066367	s|1e1.1o2|1e1.2o2	-0.0053;0.0053	9.082e-03;9.082e-03	3.566e-01;3.566e-01	0.2889;0.7111	0.2776;0.7224	2	2	30062321-30066241;30062318-30066241
ENSMUSG00000025007.13	ENSMUSG00000025007.13:t:40585490-40585605	t|1e1.1o1|1e2.1o1	0.0030;-0.0030	9.213e-07;9.214e-07	7.038e-01;7.038e-01	0.0604;0.9396	0.0678;0.9322	2	3	40585605-40588310;40585605-40586127
ENSMUSG00000020231.15	ENSMUSG00000020231.15:s:76327702-76327773	s|1e1.1o1|1e2.1o1	-0.0435;0.0435	1.023e-02;1.023e-02	2.495e-01;2.495e-01	0.8027;0.1973	0.7331;0.2669	2	3	76321606-76327702;76319586-76327702	61005002-61006898
ENSMUSG00000068580.11	ENSMUSG00000068580.11:t:119216629-119217049	t|1e1.1o1|1e2.1o1	0.0000;-0.0000	5.579e-21;5.579e-21	1.000e+00;1.000e+00	0.0017;0.9983	0.0041;0.9959	2	3	119216307-119216629;119216541-119216629
ENSMUSG00000027765.6	ENSMUSG00000027765.6:s:61002795-61005001	s|1e1.1o2|1e1.2o2|i	0.0106;0.0575;-0.0717	8.523e-04;1.030e-02;6.922e-02	4.652e-01;2.062e-01;1.293e-01	0.0985;0.0169;0.8813	0.1125;0.1054;0.7802	2	2	61004599-61006899;61004599-61007174;61005002-61006898
ENSMUSG00000002833.11	ENSMUSG00000002833.11:t:56098974-56099075	t|1e1.1o1|1e2.1o1	0.0009;-0.0009	5.752e-21;5.774e-21	9.722e-01;9.722e-01	0.0010;0.9990	0.0329;0.9671	2	3	56098557-56098974;56098753-56098974
ENSMUSG00000035284.10	ENSMUSG00000035284.10:t:67987963-67988051	t|1e1.1o1|1e2.1o1	0.0061;-0.0061	1.374e-03;1.374e-03	6.169e-01;6.169e-01	0.9617;0.0383	0.9716;0.0284	2	3	67982619-67987963;67983406-67987963
ENSMUSG00000002365.10	ENSMUSG00000002365.10:t:5886997-5887083	t|1e1.1o1|1e2.1o1	0.0057;-0.0057	3.084e-04;3.084e-04	7.583e-01;7.583e-01	0.9734;0.0266	0.9830;0.0170	2	3	5841546-5886997;5870953-5886997
ENSMUSG00000074505.6	ENSMUSG00000074505.6:s:16029814-16030024	s|1e1.1o1|1e2.1o1	-0.0029;0.0029	4.592e-04;4.592e-04	5.393e-01;5.393e-01	0.9259;0.0741	0.9193;0.0807	2	3	16029360-16029814;16021455-16029814
ENSMUSG00000026031.15	ENSMUSG00000026031.15:t:58726225-58726732	t|1e2.2o2|2e1.1o1|2e2.2o2	0.0349;-0.0072;-0.0238	5.281e-03;1.016e-03;7.602e-03	2.817e-01;6.246e-01;3.210e-01	0.0688;0.0502;0.8768	0.1173;0.0323;0.8427	3	3	58713659-58726225;58711592-58726306;58713659-58726306
ENSMUSG00000073805.5	ENSMUSG00000073805.5:s:134935883-134938430	s|1e1.1o1|1e2.1o1	0.0525;-0.0525	3.546e-02;3.546e-02	2.038e-01;2.038e-01	0.8242;0.1758	0.9059;0.0941	2	3	134918804-134937712;134899217-134937712	25297909-25299335
ENSMUSG00000055239.10	ENSMUSG00000055239.10:t:72846370-72849413	t|1e1.1o1|1e2.1o1	0.0000;0.0000	5.579e-21;5.579e-21	1.000e+00;1.000e+00	0.0008;0.9992	0.0017;0.9983	2	3	72848507-72858774;72848507-72849444
ENSMUSG00000001833.17	ENSMUSG00000001833.17:s:25297812-25297908	s|1e1.1o1|i	0.0000;0.0000	4.862e-21;4.862e-21	1.000e+00;1.000e+00	0.9848;0.0152	0.9864;0.0136	1	2	25297908-25299492;25297909-25299335
ENSMUSG00000024456.16	ENSMUSG00000024456.16:t:37905004-37905159	t|1e1.1o1|1e2.1o1	0.1448;-0.1448	1.234e-01;1.234e-01	8.489e-03;8.488e-03	0.0265;0.9735	0.1765;0.8235	2	3	37905159-37935202;37905159-37906388
ENSMUSG00000035310.15	ENSMUSG00000035310.15:s:100484329-100485411	s|1e1.1o1|1e2.1o2|1e3.1o1	0.0018;-0.0000;-0.0013	2.804e-07;3.215e-10;1.355e-07	9.375e-01;9.980e-01;9.568e-01	0.9807;0.0040;0.0154	0.9927;0.0037;0.0037	3	4	100480321-100485140;100475831-100485140;100459802-100485140
ENSMUSG00000031841.19	ENSMUSG00000031841.19:t:119288586-119288728	t|1e1.1o1|1e2.1o1	0.0000;0.0000	5.579e-21;5.579e-21	1.000e+00;1.000e+00	0.9987;0.0013	0.9995;0.0005	2	3	119242443-119288586;119277509-119288586
ENSMUSG00000057715.13	ENSMUSG00000057715.13:s:11829815-11829891	s|1e1.1o1|1e2.1o1	-0.0531;0.0531	7.235e-02;7.235e-02	1.676e-01;1.676e-01	0.8476;0.1524	0.7728;0.2272	2	3	11829891-11933544;11829891-11950963
ENSMUSG00000062661.6	ENSMUSG00000062661.6:s:31284662-31284739	s|1e1.1o1|1e2.1o1	0.0000;0.0000	5.579e-21;5.579e-21	1.000e+00;1.000e+00	0.9995;0.0005	0.9992;0.0008	2	3	31284739-31287287;31284739-31292284
ENSMUSG00000020752.11	ENSMUSG00000020752.11:t:115897041-115897259	t|1e1.1o1|1e2.1o1|1e3.1o1	0.0067;-0.0003;-0.0049	2.443e-04;7.781e-07;1.340e-04	7.742e-01;9.870e-01;8.279e-01	0.9829;0.0076;0.0086	0.9916;0.0042;0.0042	3	4	115897259-115916979;115897259-115907183;115897259-115904885
ENSMUSG00000031527.7	ENSMUSG00000031527.7:t:35491201-35491379	t|1e1.1o1|1e2.1o1|1e3.1o1	-0.0000;0.1185;-0.1130	5.579e-21;1.100e-01;9.496e-02	9.999e-01;4.565e-02;5.320e-02	0.0062;0.7341;0.2568	0.0015;0.8753;0.1231	3	4	35491379-35495989;35491379-35495272;35491379-35494641
ENSMUSG00000029647.15	ENSMUSG00000029647.15:s:147488111-147488453	s|1e1.1o1|1e2.1o1|1e3.1o1	-0.0064;-0.0020;0.0132	4.653e-07;2.001e-02;2.374e-02	7.707e-01;2.785e-01;2.641e-01	0.0373;0.3296;0.6261	0.0162;0.3185;0.6665	3	4	147488258-147492500;147488258-147503085;147488258-147519505	107339368-107344785
ENSMUSG00000032026.7	ENSMUSG00000032026.7:s:48474402-48474899	s|1e1.1o1|2e2.1o1|2e3.1o1	0.0000;0.0000;-0.0000	5.579e-21;5.579e-21;5.579e-21	1.000e+00;1.000e+00;1.000e+00	0.0022;0.0032;0.9947	0.0006;0.0107;0.9887	3	4	48474370-48474461;48473621-48474402;48473140-48474402	129008402-129010562
ENSMUSG00000003847.16	ENSMUSG00000003847.16:s:107338508-107339367	s|1e1.1o1|1e2.1o1|2e1.1o1|i	0.0451;-0.0008;-0.0329;0.0022	3.162e-02;1.792e-08;1.939e-02;3.605e-04	2.202e-01;9.647e-01;2.746e-01;5.004e-01	0.1612;0.0113;0.7347;0.0907	0.2298;0.0019;0.6679;0.0922	3	3	107338948-107344786;107338948-107369398;107339367-107344786;107339368-107344785
ENSMUSG00000028792.14	ENSMUSG00000028792.14:s:129008034-129008401	s|1e1.1o1|i	0.0193;-0.0193	6.287e-09;6.144e-09	6.031e-01;6.031e-01	0.9417;0.0583	0.9725;0.0275	1	2	129008229-129010563;129008402-129010562
ENSMUSG00000028641.16	ENSMUSG00000028641.16:t:119235246-119235398	t|1e1.1o1|1e2.1o1	0.0154;-0.0154	5.178e-03;5.178e-03	4.474e-01;4.474e-01	0.9258;0.0742	0.9491;0.0509	2	3	119233430-119235246;119233978-119235246
ENSMUSG00000024177.9	ENSMUSG00000024177.9:s:26093397-26093729	s|1e1.1o1|1e2.1o1	-0.0077;0.0077	6.075e-03;6.075e-03	4.392e-01;4.392e-01	0.0697;0.9303	0.0550;0.9450	2	3	26092557-26093617;26092152-26093617
ENSMUSG00000030621.17	ENSMUSG00000030621.17:s:89786426-89786501	s|1e1.1o1|1e2.1o1	-0.0303;0.0303	2.447e-04;2.447e-04	4.221e-01;4.221e-01	0.9304;0.0696	0.8885;0.1115	2	3	89786501-89796620;89786501-89806647
ENSMUSG00000068328.9	ENSMUSG00000068328.9:s:83056512-83056644	s|1e1.1o2|1e1.2o2	-0.0387;0.0387	2.089e-05;2.089e-05	3.371e-01;3.371e-01	0.9101;0.0899	0.8532;0.1468	2	2	83056644-83056759;83056644-83056787
ENSMUSG00000021373.16	ENSMUSG00000021373.16:t:46635621-46635810	t|1e1.1o1|1e2.1o1	0.0000;-0.0000	5.579e-21;2.268e-15	9.999e-01;9.999e-01	0.0025;0.9975	0.0036;0.9964	2	3	46560581-46635621;46615355-46635621
ENSMUSG00000061731.9	ENSMUSG00000061731.9:s:53344402-53346159	s|1e2.1o1|2e1.1o1	-0.0000;0.0000	5.579e-21;5.579e-21	1.000e+00;1.000e+00	0.0017;0.9983	0.0015;0.9985	2	3	53106134-53345291;53107571-53344402	39105983-39112347
ENSMUSG00000001552.14	ENSMUSG00000001552.14:s:100372656-100373308	s|1e2.2o2|2e1.1o1	0.0000;-0.0000	5.579e-21;6.239e-21	1.000e+00;1.000e+00	0.0012;0.9988	0.0024;0.9976	2	3	100371414-100372659;100372461-100372656
ENSMUSG00000022299.9	ENSMUSG00000022299.9:s:39112348-39112716	s|1e1.1o1|i	-0.0004;0.0004	2.421e-10;2.065e-10	9.628e-01;9.628e-01	0.9883;0.0117	0.9819;0.0181	1	2	39105982-39112348;39105983-39112347
ENSMUSG00000027751.13	ENSMUSG00000027751.13:s:54695123-54696320	s|1e2.1o1|2e2.1o1|3e1.1o1	-0.0000;-0.0000;0.0000	5.579e-21;5.579e-21;5.579e-21	1.000e+00;1.000e+00;1.000e+00	0.0017;0.0017;0.9966	0.0009;0.0009;0.9982	3	3	54695132-54716638;54695138-54716638;54695207-54696484
ENSMUSG00000028772.19	ENSMUSG00000028772.19:t:130349265-130349322	t|1e1.1o1|1e2.1o1	0.0247;-0.0247	5.004e-05;5.004e-05	4.829e-01;4.829e-01	0.0831;0.9169	0.1162;0.8838	2	3	130349322-130359876;130349322-130354136
ENSMUSG00000050558.13	ENSMUSG00000050558.13:t:132370329-132374090	t|1e1.2o2|1e2.1o1	-0.0010;0.0010	1.678e-03;1.678e-03	4.615e-01;4.615e-01	0.0913;0.9087	0.0887;0.9113	2	3	132374090-132385256;132374090-132381172
ENSMUSG00000007415.15	ENSMUSG00000007415.15:t:3646784-3646909	t|1e1.1o1|1e2.1o1	0.0000;-0.0000	5.579e-21;5.579e-21	1.000e+00;1.000e+00	0.0013;0.9987	0.0013;0.9987	2	3	3646909-3657143;3646909-3647380	136171890-136172864
ENSMUSG00000109324.2	ENSMUSG00000109324.2:t:44978883-44978970	t|1e1.1o1|1e2.2o2	0.0000;0.0000	5.579e-21;5.579e-21	1.000e+00;1.000e+00	0.0003;0.9997	0.0009;0.9991	2	3	44978970-44981587;44978970-44979383
ENSMUSG00000030209.14	ENSMUSG00000030209.14:t:136171416-136171889	t|1e1.1o1|1e2.1o1|1e3.1o1|1e4.1o1|i	0.0000;-0.0174;0.0066;0.0067;-0.0050	4.872e-21;8.878e-05;7.164e-21;2.743e-09;3.340e-09	9.983e-01;4.774e-01;7.541e-01;7.030e-01;6.797e-01	0.0024;0.8046;0.0330;0.0629;0.0953	0.0146;0.7709;0.0441;0.0768;0.0820	4	5	136171882-136173473;136171882-136172865;136171882-136172139;136171882-136172036;136171890-136172864	34501619-34503285
ENSMUSG00000090100.7	ENSMUSG00000090100.7:t:120777534-120777599	t|1e1.1o1|1e2.1o1	0.0000;-0.0000	5.579e-21;5.586e-21	1.000e+00;1.000e+00	0.0013;0.9987	0.0038;0.9962	2	3	120777599-120785979;120777599-120783695
ENSMUSG00000059866.13	ENSMUSG00000059866.13:s:34503286-34503827	s|1e1.1o2|1e1.2o2|1e2.1o1|i	-0.0000;-0.0000;0.0053;-0.0037	2.772e-10;2.772e-10;1.067e-02;1.001e-02	9.988e-01;9.988e-01;3.504e-01;3.508e-01	0.0033;0.0033;0.8161;0.1784	0.0019;0.0019;0.8159;0.1802	3	3	34501549-34503537;34501520-34503537;34500997-34503537;34501619-34503285
ENSMUSG00000028256.16	ENSMUSG00000028256.16:t:145150960-145151085	t|1e1.1o1|1e2.1o1	0.0000;-0.0000	7.121e-10;7.540e-10	9.984e-01;9.984e-01	0.9946;0.0054	0.9970;0.0030	2	3	145149077-145150960;145150791-145150960
ENSMUSG00000025533.15	ENSMUSG00000025533.15:s:130012997-130013056	s|1e1.1o1|1e2.1o1	0.0141;-0.0141	6.504e-05;6.504e-05	5.268e-01;5.268e-01	0.8875;0.1125	0.9162;0.0838	2	3	130012740-130012997;130012130-130012997	5956005-5959296
ENSMUSG00000032393.15	ENSMUSG00000032393.15:t:65054419-65054523	t|1e1.1o1|1e2.1o1	0.0000;-0.0000	5.579e-21;5.579e-21	1.000e+00;1.000e+00	0.0008;0.9992	0.0009;0.9991	2	3	65053173-65054419;65053830-65054419
ENSMUSG00000002741.9	ENSMUSG00000002741.9:s:5955693-5956004	s|1e1.1o1|i	-0.0000;0.0000	4.862e-21;4.862e-21	1.000e+00;1.000e+00	0.9930;0.0070	0.9904;0.0096	1	2	5956004-5959297;5956005-5959296
ENSMUSG00000012609.19	ENSMUSG00000012609.19:s:86020521-86020603	s|1e1.1o1|1e2.1o1	-0.0609;0.0609	9.351e-02;9.351e-02	1.301e-01;1.301e-01	0.4196;0.5804	0.3146;0.6854	2	3	86020603-86024220;86020603-86053143
ENSMUSG00000007603.9	ENSMUSG00000007603.9:s:56764757-56764941	s|1e1.1o1|2e1.1o1	-0.0000;0.0000	5.579e-21;1.083e-20	1.000e+00;1.000e+00	0.0024;0.9976	0.0024;0.9976	2	2	56764840-56765525;56764941-56765525
ENSMUSG00000029763.17	ENSMUSG00000029763.17:s:33862061-33862239	s|1e1.1o1|1e2.1o1	0.0000;0.0000	5.579e-21;5.579e-21	1.000e+00;1.000e+00	0.0043;0.9957	0.0011;0.9989	2	3	33862239-33873938;33862239-33910488
ENSMUSG00000021143.10	ENSMUSG00000021143.10:s:113050881-113050961	s|1e1.1o1|2e1.1o1	0.0028;-0.0028	6.319e-21;6.390e-21	8.954e-01;8.954e-01	0.0330;0.9670	0.0410;0.9590	2	2	113050937-113052231;113050961-113052231
ENSMUSG00000036452.18	ENSMUSG00000036452.18:t:39363117-39363208	t|1e1.1o1|1e2.1o1|1e3.1o1|1e4.1o1	0.0117;-0.0768;0.0453;0.0000	7.218e-08;4.184e-02;7.769e-03;5.579e-21	7.216e-01;1.261e-01;2.529e-01;1.000e+00	0.0129;0.8799;0.1046;0.0014	0.0459;0.7776;0.1758;0.0016	4	5	39306852-39363117;39357663-39363117;39357828-39363117;39362854-39363117	167047691-167048432
ENSMUSG00000032560.14	ENSMUSG00000032560.14:t:104182505-104182689	t|1e1.1o1|1e2.1o1	0.0289;-0.0289	1.139e-20;1.608e-11	5.662e-01;5.662e-01	0.0014;0.9986	0.0611;0.9389	2	3	104182689-104186711;104182689-104184583	155869721-155872126
ENSMUSG00000039501.14	ENSMUSG00000039501.14:s:167048433-167048581	s|1e1.1o1|i	0.0120;-0.0120	4.021e-06;4.021e-06	6.599e-01;6.599e-01	0.9455;0.0545	0.9660;0.0340	1	2	167047690-167048433;167047691-167048432
ENSMUSG00000029034.9	ENSMUSG00000029034.9:s:155869546-155869720	s|1e1.1o1|i	-0.0081;0.0081	7.348e-10;5.881e-10	7.598e-01;7.598e-01	0.9958;0.0042	0.9542;0.0458	1	2	155869720-155872127;155869721-155872126
ENSMUSG00000026109.14	ENSMUSG00000026109.14:s:50943197-50943223	s|1e1.1o1|1e2.1o1	0.0000;-0.0000	5.579e-21;5.579e-21	1.000e+00;1.000e+00	0.0009;0.9991	0.0012;0.9988	2	3	50943223-50979300;50943223-51071468	164795180-164795651
ENSMUSG00000052387.16	ENSMUSG00000052387.16:s:22925896-22926489	s|1e1.1o1|2e1.1o1	-0.0002;0.0002	1.784e-11;6.276e-21	9.042e-01;9.042e-01	0.9727;0.0273	0.9730;0.0270	2	2	22926070-22978292;22926106-22978292
ENSMUSG00000017307.16	ENSMUSG00000017307.16:s:164795652-164796489	s|1e1.1o1|i	0.1833;-0.1833	4.164e-01;4.164e-01	9.079e-03;9.079e-03	0.6655;0.3345	0.8594;0.1406	1	2	164795179-164795652;164795180-164795651
ENSMUSG00000053192.9	ENSMUSG00000053192.9:t:95219135-95220463	t|1e1.1o1|1e2.1o1	0.0000;0.0000	5.579e-21;5.579e-21	1.000e+00;1.000e+00	0.0009;0.9991	0.0034;0.9966	2	3	95220463-95229052;95220463-95228084	107614716-107614939
ENSMUSG00000004788.11	ENSMUSG00000004788.11:s:85222744-85222839	s|1e1.1o1|1e2.1o1	-0.0000;0.0000	6.596e-14;7.844e-21	7.555e-01;7.555e-01	0.9580;0.0420	0.9628;0.0372	2	3	85222839-85223381;85222839-85224555
ENSMUSG00000032562.13	ENSMUSG00000032562.13:t:107614125-107614715	t|1e1.1o1|i	0.0001;-0.0001	4.894e-21;4.898e-21	9.946e-01;9.946e-01	0.0268;0.9732	0.0364;0.9636	1	2	107614715-107615612;107614716-107614939
ENSMUSG00000052812.5	ENSMUSG00000052812.5:t:4973968-4974279	t|1e1.1o1|1e2.1o1	-0.0670;0.0670	4.295e-02;4.295e-02	1.589e-01;1.589e-01	0.9067;0.0933	0.8298;0.1702	2	3	4969442-4973968;4970468-4973968
ENSMUSG00000068328.9	ENSMUSG00000068328.9:t:83056512-83056644	t|1e1.1o1|1e2.1o1	0.0292;-0.0292	1.141e-20;1.388e-20	5.738e-01;5.738e-01	0.0116;0.9884	0.0590;0.9410	2	3	83056140-83056542;83056434-83056542
ENSMUSG00000028245.15	ENSMUSG00000028245.15:s:6432680-6432732	s|1e1.1o1|1e2.1o1	-0.0000;0.0000	5.580e-21;6.656e-15	9.998e-01;9.998e-01	0.0038;0.9962	0.0034;0.9966	2	3	6430023-6432680;6428521-6432680
ENSMUSG00000029718.14	ENSMUSG00000029718.14:t:137605723-137605800	t|1e1.1o1|1e2.1o1	-0.0000;0.0000	5.580e-21;2.442e-14	9.998e-01;9.998e-01	0.0038;0.9962	0.0025;0.9975	2	3	137605800-137608891;137605800-137606827
ENSMUSG00000050174.15	ENSMUSG00000050174.15:t:37409508-37409562	t|1e1.2o2|1e2.1o1|1e3.1o1	-0.0001;0.0003;-0.0001	4.547e-07;2.052e-06;4.547e-07	9.831e-01;9.514e-01;9.831e-01	0.0072;0.9855;0.0072	0.0061;0.9879;0.0061	3	4	37409562-37419342;37409562-37412360;37409562-37410585
ENSMUSG00000053453.9	ENSMUSG00000053453.9:t:13950119-13950296	t|1e1.1o1|1e2.1o1	0.0000;-0.0000	5.579e-21;5.579e-21	1.000e+00;1.000e+00	0.0041;0.9959	0.0128;0.9872	2	3	13950201-13951206;13950201-13950299	36269221-36271336
ENSMUSG00000040848.11	ENSMUSG00000040848.11:s:165188248-165188334	s|1e1.1o1|1e2.1o1	-0.0521;0.0521	1.849e-02;1.849e-02	2.122e-01;2.122e-01	0.9588;0.0412	0.8803;0.1197	2	3	165188054-165188248;165185089-165188248
ENSMUSG00000045409.16	ENSMUSG00000045409.16:t:36268609-36269220	t|1e1.1o1|1e2.1o1|i	-0.0000;0.0009;-0.0003	9.242e-11;7.155e-03;7.328e-03	9.994e-01;3.641e-01;3.633e-01	0.0034;0.5236;0.4727	0.0023;0.5210;0.4766	2	3	36269066-36271893;36269066-36271337;36269221-36271336
ENSMUSG00000024067.14	ENSMUSG00000024067.14:s:74315902-74315949	s|1e1.1o1|1e2.1o1	0.0001;-0.0001	5.609e-21;5.612e-21	9.951e-01;9.951e-01	0.9759;0.0241	0.9783;0.0217	2	3	74307862-74315902;74299824-74315902	53922132-53926205
ENSMUSG00000031274.16	ENSMUSG00000031274.16:s:141656685-141656870	s|1e1.1o1|1e2.1o1	-0.1764;0.1764	4.191e-01;4.191e-01	1.510e-02;1.510e-02	0.4132;0.5868	0.2172;0.7828	2	3	141656870-141658532;141656870-141666842
ENSMUSG00000024975.13	ENSMUSG00000024975.13:s:53922017-53922131	s|1e1.1o1|i	-0.0000;0.0000	4.896e-21;4.895e-21	9.947e-01;9.947e-01	0.9795;0.0205	0.9734;0.0266	1	2	53922131-53926206;53922132-53926205
ENSMUSG00000070371.11	ENSMUSG00000070371.11:t:127934390-127934627	t|1e1.1o1|1e2.1o1|1e3.1o1	-0.0987;0.0326;0.0495	1.595e-01;4.368e-02;2.759e-02	7.588e-02;2.237e-01;2.089e-01	0.2317;0.6983;0.0560	0.1037;0.7610;0.1365	3	4	127934627-127935502;127934627-127935447;127934627-127935403
ENSMUSG00000110424.1	ENSMUSG00000110424.1:s:111119248-111121023	s|1e1.1o2|1e1.2o2|1e2.1o1	0.0017;-0.0003;0.0009	1.542e-03;3.395e-07;1.960e-03	4.981e-01;9.896e-01;4.934e-01	0.0868;0.0072;0.9056	0.0985;0.0021;0.8994	3	3	111117892-111120908;111117889-111120908;111083522-111120908
ENSMUSG00000020745.15	ENSMUSG00000020745.15:s:74683459-74683687	s|2e1.1o1|2e2.1o1	0.0000;0.0000	5.579e-21;5.579e-21	1.000e+00;1.000e+00	0.9916;0.0084	0.9956;0.0044	2	3	74682336-74683459;74679614-74683459
ENSMUSG00000001416.13	ENSMUSG00000001416.13:s:88309161-88309347	s|1e1.1o1|1e2.2o2	0.0000;0.0000	5.579e-21;5.579e-21	1.000e+00;1.000e+00	0.9967;0.0033	0.9980;0.0020	2	3	88309347-88311673;88309347-88313242
ENSMUSG00000071302.10	ENSMUSG00000071302.10:s:129221544-129221604	s|1e1.1o1|1e2.1o1	-0.0002;0.0002	2.030e-07;2.029e-07	8.140e-01;8.140e-01	0.9740;0.0260	0.9700;0.0300	2	3	129220151-129221544;129217749-129221544
ENSMUSG00000031930.11	ENSMUSG00000031930.11:s:107457880-107458001	s|1e1.1o1|1e2.1o1	0.0001;-0.0001	5.595e-21;5.597e-21	9.973e-01;9.973e-01	0.9866;0.0134	0.9927;0.0073	2	3	107458001-107483332;107458001-107485546
ENSMUSG00000040412.17	ENSMUSG00000040412.17:t:108488830-108489022	t|1e1.1o1|1e2.1o1	-0.0396;0.0396	4.454e-02;4.454e-02	2.163e-01;2.163e-01	0.2620;0.7380	0.2027;0.7973	2	3	108489022-108536296;108489022-108491999
ENSMUSG00000028385.14	ENSMUSG00000028385.14:t:59884780-59885175	t|1e1.1o1|1e2.1o1	-0.0000;0.0000	4.970e-20;5.579e-21	1.000e+00;1.000e+00	0.9976;0.0024	0.9975;0.0025	2	3	59879380-59884980;59884734-59884980
ENSMUSG00000020921.6	ENSMUSG00000020921.6:s:102156144-102156404	s|1e1.1o1|2e1.1o1	0.0053;-0.0053	3.611e-04;3.611e-04	5.244e-01;5.244e-01	0.8333;0.1667	0.8490;0.1510	2	2	102155904-102156208;102155904-102156144	3863690-3865289
ENSMUSG00000001964.14	ENSMUSG00000001964.14:s:74254687-74255033	s|1e1.1o1|2e1.1o1|2e2.1o1	0.0000;0.0000;0.0000	5.579e-21;5.579e-21;5.579e-21	1.000e+00;1.000e+00;1.000e+00	0.0008;0.9985;0.0008	0.0007;0.9985;0.0007	3	3	74255004-74255208;74255033-74255208;74255033-74255453
ENSMUSG00000039789.7	ENSMUSG00000039789.7:t:3861528-3863689	t|1e1.1o1|i	-0.0000;0.0000	4.862e-21;3.939e-19	1.000e+00;1.000e+00	0.0030;0.9970	0.0028;0.9972	1	2	3863689-3884288;3863690-3865289	5026608-5029333
ENSMUSG00000025793.17	ENSMUSG00000025793.17:s:120478695-120478754	s|1e1.1o3|1e1.2o3|1e1.3o3	-0.0036;0.0036;0.0000	1.863e-06;1.940e-06;5.579e-21	6.153e-01;6.146e-01;1.000e+00	0.3447;0.6548;0.0005	0.3342;0.6654;0.0005	3	2	120478754-120479087;120478754-120479090;120478754-120479237
ENSMUSG00000022536.14	ENSMUSG00000022536.14:s:5029334-5029407	s|1e1.1o1|i	-0.0000;0.0000	4.862e-21;4.862e-21	1.000e+00;1.000e+00	0.9951;0.0049	0.9916;0.0084	1	2	5026607-5029334;5026608-5029333
ENSMUSG00000031647.10	ENSMUSG00000031647.10:s:60632827-60633058	s|1e1.1o1|1e2.1o1	0.0007;-0.0007	2.768e-06;2.768e-06	8.760e-01;8.760e-01	0.9801;0.0199	0.9792;0.0208	2	3	60633058-60656460;60633058-60671024
ENSMUSG00000061032.9	ENSMUSG00000061032.9:t:78411404-78411486	t|1e1.1o1|1e2.1o2|1e2.2o2	0.0000;0.0000;-0.0000	5.579e-21;5.586e-21;5.579e-21	1.000e+00;9.989e-01;1.000e+00	0.0057;0.9803;0.0141	0.0053;0.9763;0.0184	3	3	78411486-78412887;78411486-78412820;78411486-78412649	52152379-52153843
ENSMUSG00000043384.15	ENSMUSG00000043384.15:s:135751945-135752017	s|1e2.1o1|2e1.1o1|2e3.1o2|2e3.2o2|2e4.1o1	0.0000;0.0077;-0.0198;0.0096;0.0045	5.579e-21;3.401e-06;6.279e-05;8.162e-21;2.613e-04	1.000e+00;5.982e-01;5.164e-01;7.216e-01;5.493e-01	0.0006;0.1434;0.1514;0.0338;0.6650	0.0007;0.1555;0.1191;0.0499;0.6662	5	5	135751976-135778906;135752017-135761729;135752017-135796142;135752017-135796190;135752017-135797553
ENSMUSG00000101628.1	ENSMUSG00000101628.1:s:52152233-52152378	s|1e1.1o2|2e1.1o2|2e1.2o2|i	-0.0001;0.0006;-0.0001;-0.0001	8.333e-08;8.740e-07;8.333e-08;8.333e-08	9.946e-01;9.700e-01;9.946e-01;9.946e-01	0.0050;0.9849;0.0050;0.0050	0.0061;0.9695;0.0110;0.0135	3	2	52152315-52153844;52152378-52153844;52152378-52153907;52152379-52153843
ENSMUSG00000005610.17	ENSMUSG00000005610.17:t:111080182-111080322	t|1e1.1o1|1e2.1o1	-0.0073;0.0073	6.861e-21;6.676e-21	8.137e-01;8.137e-01	0.0808;0.9192	0.0531;0.9469	2	3	111080322-111081507;111080322-111080899
ENSMUSG00000036686.16	ENSMUSG00000036686.16:t:84143287-84143509	t|1e1.1o1|1e2.1o1	0.0002;-0.0002	5.625e-21;7.110e-19	9.924e-01;9.924e-01	0.0013;0.9987	0.0195;0.9805	2	3	84143509-84143958;84143509-84143608
ENSMUSG00000022494.15	ENSMUSG00000022494.15:t:12267424-12270902	t|1e1.1o1|1e2.1o1	0.0486;-0.0486	3.003e-02;3.003e-02	2.185e-01;2.185e-01	0.7903;0.2097	0.8571;0.1429	2	3	12244763-12267424;12252832-12267424
ENSMUSG00000038042.11	ENSMUSG00000038042.11:t:48592486-48592657	t|1e1.1o1|1e2.1o1|1e3.1o1	-0.1123;-0.0166;0.1500	1.350e-01;2.275e-06;2.501e-01	5.668e-02;6.320e-01;2.020e-02	0.8051;0.0548;0.1401	0.6636;0.0248;0.3109	3	4	48592657-48606273;48592657-48597758;48592657-48593087	80739805-80742893
ENSMUSG00000024299.17	ENSMUSG00000024299.17:t:33543872-33543935	t|1e1.1o1|1e2.1o1	0.0002;-0.0002	1.035e-08;1.062e-08	9.625e-01;9.625e-01	0.0125;0.9875	0.0145;0.9855	2	3	33543305-33543872;33543781-33543872
ENSMUSG00000024566.10	ENSMUSG00000024566.10:t:80739747-80739804	t|1e1.1o1|1e2.1o1|i	0.0042;-0.0000;-0.0038	7.266e-10;4.862e-21;3.037e-10	8.294e-01;1.000e+00;8.440e-01	0.9671;0.0015;0.0315	0.9784;0.0015;0.0202	2	3	80739804-80749819;80739804-80742894;80739805-80742893
ENSMUSG00000021068.17	ENSMUSG00000021068.17:t:70111072-70111629	t|1e1.1o1|1e2.1o1	-0.4152;0.4152	9.405e-01;9.405e-01	2.851e-04;2.851e-04	0.5228;0.4772	0.0813;0.9187	2	3	70111482-70113474;70111482-70111854	84999707-85001154
ENSMUSG00000005442.13	ENSMUSG00000005442.13:s:25291052-25291342	s|1e1.1o1|1e2.2o2	0.0000;0.0000	5.579e-21;5.579e-21	1.000e+00;1.000e+00	0.9994;0.0006	0.9992;0.0008	2	3	25291342-25291450;25291342-25293974
ENSMUSG00000052566.8	ENSMUSG00000052566.8:s:84998490-84999706	s|1e1.1o1|2e1.1o1|i	0.0075;-0.0000;-0.0073	7.044e-05;4.862e-21;6.659e-05	5.895e-01;1.000e+00;5.919e-01	0.9038;0.0020;0.0940	0.9213;0.0018;0.0769	2	2	84998524-85001155;84998938-85001155;84999707-85001154
ENSMUSG00000020027.18	ENSMUSG00000020027.18:t:95414831-95415283	t|1e1.1o1|1e2.1o1|1e3.1o1|1e4.1o1|1e5.1o1	0.0000;-0.0222;0.0341;-0.0075;0.0000	5.579e-21;1.801e-04;2.299e-05;4.937e-06;5.580e-21	1.000e+00;4.613e-01;4.496e-01;6.192e-01;9.997e-01	0.0006;0.7972;0.0733;0.1210;0.0090	0.0007;0.7633;0.1237;0.1021;0.0083	5	6	95415191-95417146;95415191-95416618;95415191-95416000;95415191-95415622;95415191-95415314
ENSMUSG00000030168.13	ENSMUSG00000030168.13:s:119370150-119370408	s|1e1.1o1|1e2.1o1	0.0343;-0.0343	3.843e-07;3.842e-07	4.014e-01;4.014e-01	0.0447;0.9553	0.0926;0.9074	2	3	119369918-119370150;119365380-119370150	97717562-97718784
ENSMUSG00000035964.8	ENSMUSG00000035964.8:s:70484732-70484846	s|1e1.1o1|2e1.1o1	-0.0000;0.0000	5.579e-21;5.579e-21	1.000e+00;1.000e+00	0.0177;0.9823	0.0124;0.9876	2	2	70484651-70484782;70484651-70484732
ENSMUSG00000040648.14	ENSMUSG00000040648.14:s:97718785-97719906	s|1e1.1o1|1e2.1o1|i	-0.1935;0.1694;0.0146	4.732e-01;3.163e-01;6.290e-05	5.462e-03;7.582e-03;5.297e-01	0.7126;0.1821;0.0983	0.5095;0.3601;0.1163	2	3	97717561-97719834;97713144-97719834;97717562-97718784
ENSMUSG00000038550.10	ENSMUSG00000038550.10:t:95880983-95881058	t|1e1.1o1|1e2.1o1	-0.0007;0.0007	3.601e-06;3.601e-06	9.700e-01;9.700e-01	0.0118;0.9882	0.0095;0.9905	2	3	95881058-95882155;95881058-95881181
ENSMUSG00000029208.16	ENSMUSG00000029208.16:s:69567128-69567261	s|1e1.1o1|1e2.1o1	0.1274;-0.1274	1.813e-01;1.813e-01	3.939e-02;3.939e-02	0.1472;0.8528	0.3013;0.6987	2	3	69567261-69567351;69567261-69568396	84751927-84751926
ENSMUSG00000035403.10	ENSMUSG00000035403.10:t:37793099-37793867	t|1e1.1o1|1e2.1o1	-0.0091;0.0091	3.795e-04;3.795e-04	6.646e-01;6.646e-01	0.9808;0.0192	0.9572;0.0428	2	3	37792219-37793099;37792742-37793099	70252485-70255037
ENSMUSG00000026219.14	ENSMUSG00000026219.14:t:84751880-84751926	t|1e1.1o2|i	0.0000;0.0000	4.862e-21;4.862e-21	1.000e+00;1.000e+00	0.0006;0.9994	0.0005;0.9995	1	2	84751926-84793538;84751927-84751926
ENSMUSG00000021071.17	ENSMUSG00000021071.17:t:70252321-70252484	t|1e1.1o1|1e2.1o1|1e3.1o1|i	0.0064;0.0004;0.0180;-0.0242	9.473e-08;7.456e-21;8.024e-04;2.300e-04	6.302e-01;7.307e-01;4.191e-01;4.531e-01	0.1834;0.0525;0.4714;0.2801	0.1999;0.0556;0.4979;0.2457	3	4	70252484-70268062;70252484-70267234;70252484-70255038;70252485-70255037	28406271-28410509
ENSMUSG00000033676.13	ENSMUSG00000033676.13:t:57812054-57812206	t|1e1.1o1|1e2.1o1	0.0000;-0.0000	5.579e-21;5.579e-21	1.000e+00;1.000e+00	0.0004;0.9996	0.0063;0.9937	2	3	57765644-57812054;57792629-57812054
ENSMUSG00000024222.17	ENSMUSG00000024222.17:t:28406085-28406270	t|1e2.1o1|2e1.1o1|i	-0.0009;-0.0000;0.0007	1.847e-15;4.862e-21;5.051e-21	9.638e-01;1.000e+00;9.698e-01	0.9973;0.0013;0.0013	0.9725;0.0012;0.0262	2	3	28406270-28410510;28406155-28418395;28406271-28410509
ENSMUSG00000049553.11	ENSMUSG00000049553.11:t:71950580-71950662	t|1e1.1o1|1e2.1o1	-0.0000;0.0000	5.581e-21;4.724e-14	9.997e-01;9.997e-01	0.0038;0.9962	0.0038;0.9962	2	3	71948499-71950580;71949523-71950580
ENSMUSG00000021282.17	ENSMUSG00000021282.17:t:111543527-111543661	t|1e1.1o1|1e2.1o1	0.0000;0.0000	5.579e-21;5.579e-21	1.000e+00;1.000e+00	0.0003;0.9997	0.0012;0.9988	2	3	111542841-111543527;111543264-111543527
ENSMUSG00000037363.9	ENSMUSG00000037363.9:t:25587105-25587433	t|1e1.1o1|1e2.1o2|1e2.2o2	0.0005;-0.0002;-0.0002	1.086e-06;2.374e-07;2.374e-07	9.643e-01;9.880e-01;9.880e-01	0.9860;0.0070;0.0070	0.9901;0.0049;0.0049	3	3	25587433-25592452;25587433-25589455;25587433-25589270
ENSMUSG00000020903.13	ENSMUSG00000020903.13:s:67966193-67966713	s|1e1.1o1|2e1.1o1	0.0010;-0.0010	1.221e-15;5.821e-21	9.659e-01;9.659e-01	0.9759;0.0241	0.9900;0.0100	2	2	67966517-67969772;67966713-67969772	85899271-85901191
ENSMUSG00000103125.1	ENSMUSG00000103125.1:s:37825021-37825079	s|1e1.1o2|1e1.2o2	0.0000;-0.0000	5.579e-21;5.579e-21	1.000e+00;1.000e+00	0.0267;0.9733	0.0248;0.9752	2	2	37825079-37833262;37825079-37833265
ENSMUSG00000068299.11	ENSMUSG00000068299.11:s:85901192-85901613	s|1e1.1o1|i	0.0016;-0.0016	8.287e-08;8.323e-08	9.229e-01;9.229e-01	0.0081;0.9919	0.0266;0.9734	1	2	85899270-85901192;85899271-85901191
ENSMUSG00000052712.17	ENSMUSG00000052712.17:s:29282060-29282267	s|1e1.1o3|1e1.2o3|1e1.3o3|1e2.1o1	-0.0447;0.0000;0.0000;0.0421	1.068e-10;5.579e-21;5.579e-21;1.420e-20	3.333e-01;1.000e+00;1.000e+00;4.560e-01	0.9583;0.0049;0.0004;0.0353	0.9035;0.0137;0.0004;0.0791	4	3	29282267-29282678;29282267-29282729;29282267-29282737;29282267-29294007
ENSMUSG00000022351.14	ENSMUSG00000022351.14:t:59325543-59326177	t|1e1.1o1|1e2.1o1	0.0000;0.0000	5.579e-21;5.579e-21	1.000e+00;1.000e+00	0.0037;0.9963	0.0008;0.9992	2	3	59323978-59326035;59324557-59326035	88748011-88748778
ENSMUSG00000020608.7	ENSMUSG00000020608.7:s:11297103-11297285	s|1e1.1o1|1e2.1o1	-0.0007;0.0007	6.103e-21;6.084e-21	9.269e-01;9.269e-01	0.9716;0.0284	0.9672;0.0328	2	3	11297285-11298262;11297285-11299259
ENSMUSG00000068923.14	ENSMUSG00000068923.14:s:88748779-88748902	s|1e1.1o1|2e1.1o1|i	0.0123;-0.0118;0.0000	7.183e-21;5.372e-15;4.862e-21	6.692e-01;6.690e-01;1.000e+00	0.1542;0.8351;0.0115	0.1810;0.8073;0.0132	2	2	88748010-88748782;88748010-88748779;88748011-88748778
ENSMUSG00000057751.14	ENSMUSG00000057751.14:s:154267433-154267561	s|1e1.1o1|1e2.1o1	0.0002;-0.0002	8.401e-07;8.401e-07	9.729e-01;9.729e-01	0.9900;0.0100	0.9912;0.0088	2	3	154267561-154267656;154267561-154267934
ENSMUSG00000011306.7	ENSMUSG00000011306.7:s:70060446-70060659	s|1e1.1o2|1e1.2o2	-0.0005;0.0005	5.704e-21;5.693e-21	9.817e-01;9.817e-01	0.9818;0.0182	0.9725;0.0275	2	2	70060659-70064837;70060659-70064954
ENSMUSG00000026554.15	ENSMUSG00000026554.15:s:172193785-172193901	s|1e1.1o1|1e2.1o1	-0.0000;0.0000	5.579e-21;5.579e-21	1.000e+00;1.000e+00	0.9990;0.0010	0.9974;0.0026	2	3	172193901-172194556;172193901-172196883
ENSMUSG00000024535.16	ENSMUSG00000024535.16:s:53245662-53245852	s|1e1.1o1|1e2.1o1	0.0001;-0.0001	5.610e-21;3.038e-14	9.949e-01;9.949e-01	0.0037;0.9963	0.0146;0.9854	2	3	53245852-53300743;53245852-53327412
ENSMUSG00000051166.10	ENSMUSG00000051166.10:s:98794431-98794633	s|1e1.1o1|1e2.1o1	-0.1433;0.1433	1.377e-01;1.377e-01	1.107e-02;1.107e-02	0.9967;0.0033	0.8292;0.1708	2	3	98794286-98794431;98792678-98794431	112957367-112960543
ENSMUSG00000024054.14	ENSMUSG00000024054.14:s:71463762-71463923	s|1e1.1o1|1e2.1o1	-0.0306;0.0306	2.420e-05;2.420e-05	4.736e-01;4.736e-01	0.9833;0.0167	0.9320;0.0680	2	3	71456500-71463762;71448846-71463762
ENSMUSG00000042249.11	ENSMUSG00000042249.11:s:112960544-112961648	s|1e1.1o1|i	-0.0114;0.0114	3.574e-07;3.573e-07	6.281e-01;6.281e-01	0.9592;0.0408	0.9394;0.0606	1	2	112957366-112961587;112957367-112960543
ENSMUSG00000038879.8	ENSMUSG00000038879.8:s:34582721-34582809	s|1e1.1o1|1e2.1o1	0.0001;-0.0001	1.456e-07;1.456e-07	9.754e-01;9.754e-01	0.0090;0.9910	0.0141;0.9859	2	3	34579573-34582721;34578771-34582721
ENSMUSG00000022353.10	ENSMUSG00000022353.10:s:58945317-58945524	s|1e1.1o2|1e1.2o2|2e1.2o2	0.0024;0.0165;-0.0191	6.607e-21;6.700e-07;1.285e-06	8.624e-01;5.720e-01;5.563e-01	0.0374;0.7416;0.2242	0.0398;0.7659;0.1929	3	2	58944190-58945362;58944130-58945362;58944130-58945317
ENSMUSG00000041229.15	ENSMUSG00000041229.15:s:151573413-151573516	s|1e1.1o1|1e2.1o1|1e3.1o1	-0.0000;0.0000;-0.0000	5.579e-21;5.582e-21;6.844e-15	1.000e+00;9.994e-01;9.989e-01	0.0023;0.0023;0.9954	0.0017;0.0071;0.9911	3	4	151573516-151575636;151573516-151588884;151573516-151597301	69861740-69863223
ENSMUSG00000026895.7	ENSMUSG00000026895.7:s:36044350-36044513	s|1e1.1o2|1e1.2o2	0.0000;0.0000	5.579e-21;5.579e-21	1.000e+00;1.000e+00	0.9924;0.0076	0.9898;0.0102	2	2	36039877-36044350;36039873-36044350
ENSMUSG00000068882.13	ENSMUSG00000068882.13:s:69861562-69861739	s|1e1.1o2|1e1.2o2|2e1.1o2|i	-0.0179;0.0000;0.0005;0.0082	4.565e-17;4.862e-21;5.357e-21;7.874e-21	6.088e-01;9.999e-01;9.287e-01;7.047e-01	0.9071;0.0105;0.0354;0.0463	0.8887;0.0211;0.0349;0.0541	3	2	69861712-69863224;69861712-69863241;69861739-69863224;69861740-69863223	40257685-40258029
ENSMUSG00000032897.17	ENSMUSG00000032897.17:s:120781472-120781543	s|1e1.1o1|1e2.1o1	0.0000;-0.0000	5.579e-21;5.579e-21	9.999e-01;9.999e-01	0.9931;0.0069	0.9926;0.0074	2	3	120779233-120781472;120773767-120781472
ENSMUSG00000051401.7	ENSMUSG00000051401.7:s:40256962-40257684	s|1e1.1o1|i	0.0675;-0.0675	1.055e-01;1.055e-01	1.214e-01;1.214e-01	0.2998;0.7002	0.4187;0.5813	1	2	40257647-40258030;40257685-40258029
ENSMUSG00000056602.12	ENSMUSG00000056602.12:t:150466244-150466441	t|1e1.1o1|1e2.1o1	0.0325;-0.0325	2.714e-08;2.770e-08	4.558e-01;4.558e-01	0.0469;0.9531	0.0885;0.9115	2	3	150457915-150466244;150461397-150466244	106678111-106681867
ENSMUSG00000002010.17	ENSMUSG00000002010.17:t:73781677-73781789	t|1e1.1o1|1e2.1o1	0.0060;-0.0060	6.806e-21;6.958e-21	8.397e-01;8.397e-01	0.0221;0.9779	0.0446;0.9554	2	3	73781789-73782298;73781789-73782006
ENSMUSG00000040813.16	ENSMUSG00000040813.16:s:106681868-106682163	s|1e1.1o1|1e2.1o1|i	-0.0000;-0.0000;0.0000	4.862e-21;4.877e-21;4.873e-21	1.000e+00;9.977e-01;9.983e-01	0.0011;0.9879;0.0110	0.0008;0.9810;0.0182	2	3	106678110-106681868;106673738-106681868;106678111-106681867
ENSMUSG00000019828.13	ENSMUSG00000019828.13:t:10686059-10689902	t|1e1.1o1|1e2.1o1|1e3.1o1	0.0687;0.0000;-0.0691	9.092e-02;1.071e-10;9.178e-02	1.329e-01;9.982e-01;1.320e-01	0.3440;0.0035;0.6525	0.4477;0.0039;0.5481	3	4	10689902-10719223;10689902-10716305;10689902-10698048	44025561-44030214
ENSMUSG00000022770.17	ENSMUSG00000022770.17:t:31771757-31773787	t|1e1.1o1|1e2.1o1	0.0787;-0.0787	9.373e-02;9.373e-02	1.124e-01;1.124e-01	0.6258;0.3742	0.7469;0.2531	2	3	31743270-31771757;31755016-31771757	73008781-73013091
ENSMUSG00000028478.18	ENSMUSG00000028478.18:s:44025449-44025560	s|1e1.1o1|1e2.1o1|1e3.1o2|i	-0.1687;0.0000;0.1644;0.0000	2.433e-01;4.862e-21;1.792e-01;4.862e-21	8.588e-04;1.000e+00;1.755e-06;1.000e+00	0.7568;0.0202;0.2126;0.0138	0.5867;0.0170;0.3825;0.0138	3	4	44025560-44030215;44025560-44031400;44025560-44032401;44025561-44030214	12617850-12619083
ENSMUSG00000079469.10	ENSMUSG00000079469.10:s:73013092-73015657	s|1e1.1o1|i	0.0000;-0.0000	4.906e-21;3.387e-13	9.930e-01;9.930e-01	0.0098;0.9902	0.0108;0.9892	1	2	73008780-73013092;73008781-73013091
ENSMUSG00000097715.2	ENSMUSG00000097715.2:s:12619084-12619894	s|1e1.1o1|i	0.0082;-0.0082	9.347e-11;7.698e-21	7.299e-01;7.299e-01	0.9483;0.0517	0.9668;0.0332	1	2	12617849-12619766;12617850-12619083	115218419-115223592
ENSMUSG00000004018.9	ENSMUSG00000004018.9:s:26468672-26468717	s|1e1.1o2|1e1.2o2	0.0001;-0.0001	4.635e-09;4.198e-09	9.941e-01;9.941e-01	0.9930;0.0070	0.9948;0.0052	2	2	26468717-26468801;26468717-26468816
ENSMUSG00000040875.12	ENSMUSG00000040875.12:s:115216549-115218418	s|1e1.1o1|i	0.0051;-0.0051	6.279e-11;6.642e-21	8.033e-01;8.033e-01	0.9600;0.0400	0.9791;0.0209	1	2	115217029-115223593;115218419-115223592
ENSMUSG00000024287.8	ENSMUSG00000024287.8:s:9987070-9987165	s|1e1.1o1|1e2.1o2	0.0000;-0.0000	5.579e-21;5.579e-21	1.000e+00;1.000e+00	0.9983;0.0017	0.9986;0.0014	2	3	9987165-9987599;9987165-9989649	156150817-156152462
ENSMUSG00000057541.14	ENSMUSG00000057541.14:t:23749805-23749866	t|1e1.1o1|1e2.1o1	-0.0111;0.0111	1.888e-04;1.888e-04	4.962e-01;4.962e-01	0.9010;0.0990	0.8824;0.1176	2	3	23749866-23752262;23749866-23749999
ENSMUSG00000027620.16	ENSMUSG00000027620.16:t:156150735-156150816	t|1e1.1o1|1e2.1o1|i	0.0020;0.0000;-0.0012	5.119e-21;4.862e-21;4.985e-21	9.043e-01;1.000e+00;9.282e-01	0.9186;0.0031;0.0791	0.9334;0.0003;0.0662	2	3	156150816-156154239;156150816-156152463;156150817-156152462
ENSMUSG00000042581.14	ENSMUSG00000042581.14:s:129951390-129951568	s|1e1.1o1|1e2.1o1	0.0001;-0.0001	4.089e-09;4.313e-09	9.939e-01;9.939e-01	0.0056;0.9944	0.0071;0.9929	2	3	129951568-130049771;129951568-130103071	33925159-33926201
ENSMUSG00000035314.10	ENSMUSG00000035314.10:t:99458774-99458886	t|1e1.1o1|1e2.1o1	0.2438;-0.2438	7.585e-01;7.585e-01	9.383e-05;9.383e-05	0.5447;0.4553	0.7918;0.2082	2	3	99456534-99458774;99457011-99458774
ENSMUSG00000044288.6	ENSMUSG00000044288.6:s:33924593-33925158	s|1e1.1o1|1e2.1o1|i	0.0198;-0.0127;-0.0065	2.597e-05;1.952e-04;9.892e-07	5.300e-01;5.026e-01;6.121e-01	0.0663;0.7826;0.1448	0.1036;0.7612;0.1378	2	3	33925158-33926609;33925158-33943552;33925159-33926201	25500614-25501527
ENSMUSG00000027637.3	ENSMUSG00000027637.3:t:156873043-156873563	t|1e1.1o1|1e2.1o1	0.0000;0.0000	5.579e-21;5.579e-21	1.000e+00;1.000e+00	0.9992;0.0008	0.9993;0.0007	2	3	156872467-156873043;156872740-156873043
ENSMUSG00000015083.11	ENSMUSG00000015083.11:s:25501528-25501719	s|1e1.1o1|i	-0.0037;0.0037	5.625e-04;5.625e-04	6.380e-01;6.380e-01	0.0449;0.9551	0.0306;0.9694	1	2	25499975-25501528;25500614-25501527	69863316-69866189
ENSMUSG00000071862.3	ENSMUSG00000071862.3:s:35214593-35215024	s|1e1.1o2|1e1.2o2	-0.0024;0.0024	2.808e-12;6.321e-21	8.953e-01;8.953e-01	0.9782;0.0218	0.9705;0.0295	2	2	35214243-35214593;35213815-35214593	7298837-7299089
ENSMUSG00000068882.13	ENSMUSG00000068882.13:s:69863224-69863315	s|1e1.1o1|i	0.0000;-0.0000	4.862e-21;4.862e-21	1.000e+00;1.000e+00	0.9880;0.0120	0.9855;0.0145	1	2	69863315-69866190;69863316-69866189
ENSMUSG00000000605.9	ENSMUSG00000000605.9:t:7298692-7298836	t|1e1.1o1|1e2.1o3|1e2.2o3|1e2.3o3|i	-0.0508;0.0437;0.0043;0.0000;-0.0003	7.207e-03;1.473e-02;2.546e-06;5.662e-21;4.736e-05	2.309e-01;2.371e-01;6.663e-01;8.928e-01;5.722e-01	0.2177;0.4647;0.0851;0.0301;0.2011	0.1521;0.5245;0.0910;0.0254;0.2136	4	3	7298836-7300651;7298836-7299241;7298836-7299200;7298836-7299090;7298837-7299089
ENSMUSG00000033676.13	ENSMUSG00000033676.13:s:57591481-57591572	s|1e1.1o1|1e2.1o1	-0.0201;0.0201	1.089e-20;9.644e-21	6.419e-01;6.419e-01	0.9665;0.0335	0.9462;0.0538	2	3	57591572-57591771;57591572-57765424
ENSMUSG00000022124.15	ENSMUSG00000022124.15:s:103099162-103099566	s|1e1.1o1|2e1.1o1|2e2.1o1	0.0034;-0.0039;0.0000	7.999e-21;4.832e-13;5.579e-21	7.239e-01;7.947e-01;1.000e+00	0.0591;0.9371;0.0056	0.0652;0.9229;0.0102	3	3	103095541-103099356;103095541-103099162;103089473-103099162	155309643-155312758
ENSMUSG00000025920.19	ENSMUSG00000025920.19:t:16440323-16440458	t|1e1.1o1|1e2.1o1	0.0000;0.0000	5.579e-21;5.579e-21	1.000e+00;1.000e+00	0.0075;0.9925	0.0040;0.9960	2	3	16440458-16509342;16440458-16463035
ENSMUSG00000026469.14	ENSMUSG00000026469.14:s:155312759-155312938	s|1e1.1o1|i	-0.0000;0.0000	4.862e-21;4.862e-21	1.000e+00;1.000e+00	0.9946;0.0054	0.9887;0.0113	1	2	155309122-155312759;155309643-155312758
ENSMUSG00000047766.15	ENSMUSG00000047766.15:s:60685035-60685122	s|1e1.1o1|1e2.1o1	0.1294;-0.1294	3.962e-02;3.962e-02	1.605e-02;1.605e-02	0.0786;0.9214	0.2165;0.7835	2	3	60680702-60685035;60680171-60685035	141429957-141430953
ENSMUSG00000038119.15	ENSMUSG00000038119.15:t:35452045-35452177	t|1e1.1o1|1e2.1o2|1e2.2o2|1e3.1o1	0.0005;0.0034;0.0019;-0.0171	1.278e-05;1.610e-05;9.340e-03;1.058e-02	9.393e-01;8.547e-01;3.531e-01;4.176e-01	0.0085;0.0085;0.8988;0.0852	0.0149;0.0242;0.9168;0.0452	4	4	35421183-35452045;35421602-35452045;35421815-35452045;35430860-35452045
ENSMUSG00000019082.18	ENSMUSG00000019082.18:t:141429744-141429956	t|1e1.1o2|i	0.0000;0.0000	4.862e-21;4.862e-21	1.000e+00;1.000e+00	0.0004;0.9996	0.0005;0.9995	1	2	141429956-141432030;141429957-141430953
ENSMUSG00000020590.16	ENSMUSG00000020590.16:t:35085939-35086038	t|1e1.1o1|1e2.1o1|1e3.1o1	0.0098;0.0000;-0.0182	7.555e-21;5.580e-21;1.709e-10	7.692e-01;9.997e-01;6.504e-01	0.0171;0.0039;0.9787	0.0408;0.0092;0.9455	3	4	35047411-35085939;35079012-35085939;35082971-35085939
ENSMUSG00000029270.10	ENSMUSG00000029270.10:t:107924585-107924719	t|1e1.1o1|1e2.1o1	-0.0000;0.0000	5.579e-21;5.579e-21	1.000e+00;1.000e+00	0.9987;0.0013	0.9980;0.0020	2	3	107924719-107986949;107924719-107972828
ENSMUSG00000031878.18	ENSMUSG00000031878.18:s:104528030-104528247	s|1e1.1o1|1e2.1o2	0.0001;-0.0001	5.598e-21;5.601e-21	9.967e-01;9.967e-01	0.9820;0.0180	0.9888;0.0112	2	3	104527449-104528187;104527162-104528187
ENSMUSG00000054405.14	ENSMUSG00000054405.14:s:132538187-132538288	s|1e1.1o2|1e1.2o2|1e2.2o2	0.0001;-0.0004;0.0000	5.591e-21;5.677e-21;5.579e-21	9.979e-01;9.858e-01;1.000e+00	0.0080;0.9897;0.0030	0.0247;0.9704;0.0057	3	3	132538288-132541721;132538288-132541782;132538288-132544056	83663233-83663978
ENSMUSG00000027104.18	ENSMUSG00000027104.18:s:73845734-73846375	s|1e1.1o1|1e2.1o1	-0.0006;0.0006	5.872e-21;5.691e-21	9.819e-01;9.819e-01	0.9927;0.0073	0.9755;0.0245	2	3	73845553-73846197;73842446-73846197
ENSMUSG00000010608.15	ENSMUSG00000010608.15:t:83663979-83664259	t|1e1.1o1|1e2.1o1|1e3.1o1|i	-0.0773;0.0716;0.0000;0.0016	8.400e-06;2.347e-20;4.862e-21;5.018e-21	1.755e-01;2.122e-01;1.000e+00;9.167e-01	0.8971;0.0243;0.0009;0.0781	0.8153;0.0988;0.0002;0.0852	3	4	83660678-83663979;83661268-83663979;83663232-83663979;83663233-83663978	100944276-100946376
ENSMUSG00000043687.15	ENSMUSG00000043687.15:t:120628472-120628517	t|1e1.1o1|1e2.1o2|1e2.2o2	0.0000;0.0109;-0.0102	5.585e-21;8.476e-06;6.018e-06	9.990e-01;6.519e-01;6.742e-01	0.0029;0.9498;0.0472	0.0035;0.9729;0.0237	3	3	120628517-120647520;120628517-120634268;120628517-120634142
ENSMUSG00000097160.2	ENSMUSG00000097160.2:t:100946377-100946526	t|1e1.1o1|i	0.0002;-0.0002	9.930e-08;9.974e-08	9.855e-01;9.855e-01	0.0064;0.9936	0.0094;0.9906	1	2	100942352-100946377;100944276-100946376
ENSMUSG00000062075.13	ENSMUSG00000062075.13:t:80905081-80905251	t|1e1.1o1|1e2.1o1	-0.0000;0.0000	1.661e-19;5.580e-21	9.997e-01;9.997e-01	0.9978;0.0022	0.9941;0.0059	2	3	80905251-80907151;80905251-80906004
ENSMUSG00000024502.10	ENSMUSG00000024502.10:s:43540586-43540651	s|1e1.1o1|1e2.1o1	-0.0001;0.0001	5.612e-21;5.608e-21	9.952e-01;9.952e-01	0.9908;0.0092	0.9797;0.0203	2	3	43537726-43540586;43531964-43540586
ENSMUSG00000002814.15	ENSMUSG00000002814.15:s:60742436-60743124	s|1e1.2o2|2e1.1o2	-0.0005;0.0005	1.215e-06;1.215e-06	9.750e-01;9.750e-01	0.0109;0.9891	0.0067;0.9933	2	2	60740645-60742995;60740701-60742436	171136157-171138693
ENSMUSG00000055065.7	ENSMUSG00000055065.7:t:79540413-79540478	t|1e1.1o1|1e2.1o1	0.0000;-0.0000	5.580e-21;5.581e-21	9.997e-01;9.997e-01	0.0096;0.9904	0.0241;0.9759	2	3	79540478-79542487;79540478-79541034
ENSMUSG00000058076.12	ENSMUSG00000058076.12:s:171138694-171138755	s|1e1.1o1|1e2.1o1|i	0.0048;-0.0000;-0.0002	1.113e-16;5.387e-21;4.919e-21	7.383e-01;8.848e-01;9.915e-01	0.9080;0.0656;0.0282	0.9169;0.0611;0.0229	2	3	171136156-171138694;171129905-171138694;171136157-171138693
ENSMUSG00000033706.13	ENSMUSG00000033706.13:s:85441630-85441955	s|1e1.1o1|2e1.1o1	-0.0000;0.0000	5.579e-21;5.579e-21	1.000e+00;1.000e+00	0.9988;0.0012	0.9983;0.0017	2	2	85441808-85442111;85441899-85442111
ENSMUSG00000000915.15	ENSMUSG00000000915.15:t:124001206-124001311	t|1e1.1o1|1e2.1o2|1e2.2o2	0.1287;0.0000;-0.1298	2.513e-02;5.579e-21;2.728e-02	7.096e-03;1.000e+00;6.770e-03	0.0216;0.0009;0.9775	0.1553;0.0012;0.8435	3	3	124000774-124001206;124001090-124001206;124001092-124001206
ENSMUSG00000031229.16	ENSMUSG00000031229.16:s:105856458-105856618	s|1e1.1o1|2e1.1o1	0.0000;-0.0000	5.579e-21;5.579e-21	1.000e+00;1.000e+00	0.0006;0.9994	0.0009;0.9991	2	2	105856031-105856482;105856031-105856458
ENSMUSG00000020743.15	ENSMUSG00000020743.15:s:115609177-115609435	s|1e1.2o2|2e1.1o2|2e1.2o2	-0.0004;-0.0007;0.0028	1.917e-06;1.659e-02;1.543e-02	9.792e-01;3.115e-01;3.132e-01	0.0086;0.8530;0.1379	0.0053;0.8453;0.1492	3	2	115609096-115609371;115609153-115609280;115609096-115609280	10588551-10593745
ENSMUSG00000020265.16	ENSMUSG00000020265.16:s:77609812-77609944	s|1e1.1o1|2e2.1o1	0.0000;0.0000	5.579e-21;5.579e-21	1.000e+00;1.000e+00	0.9996;0.0004	0.9996;0.0004	2	3	77609940-77613980;77609944-77616642	29649012-29651753
ENSMUSG00000024293.16	ENSMUSG00000024293.16:s:10593746-10595875	s|1e1.1o1|1e2.1o1|2e1.1o1|2e2.1o1|i	0.0023;-0.0039;-0.0347;0.0602;-0.0086	1.215e-08;1.126e-06;1.290e-02;1.335e-02;7.028e-05	8.905e-01;8.507e-01;2.749e-01;1.812e-01;5.933e-01	0.0109;0.0319;0.8618;0.0337;0.0561	0.0293;0.0087;0.8058;0.1188;0.0372	4	3	10588550-10595676;10586041-10595676;10588550-10593746;10586041-10593746;10588551-10593745
ENSMUSG00000038084.16	ENSMUSG00000038084.16:s:29648937-29649011	s|1e1.1o1|i	-0.0086;0.0086	1.791e-14;8.177e-21	6.856e-01;6.856e-01	0.9536;0.0464	0.9423;0.0577	1	2	29649011-29651754;29649012-29651753	92389281-92389901
ENSMUSG00000036580.15	ENSMUSG00000036580.15:t:55126534-55126654	t|1e1.1o1|1e2.1o1	0.0088;-0.0088	5.961e-03;5.961e-03	3.755e-01;3.755e-01	0.3319;0.6681	0.3488;0.6512	2	3	55121797-55126534;55124925-55126534
ENSMUSG00000027223.15	ENSMUSG00000027223.15:s:92389902-92391141	s|1e1.1o2|1e1.2o2|i	-0.0312;0.0091;0.0179	2.158e-10;6.867e-21;1.028e-20	3.972e-01;7.044e-01;6.099e-01	0.9021;0.0591;0.0408	0.8540;0.0899;0.0569	2	2	92389280-92391036;92389205-92391036;92389281-92389901
ENSMUSG00000055322.16	ENSMUSG00000055322.16:s:73920958-73921089	s|1e1.1o2|1e1.2o2	-0.0008;0.0008	5.259e-09;5.173e-09	9.718e-01;9.718e-01	0.9943;0.0057	0.9862;0.0138	2	2	73920599-73920958;73920596-73920958
ENSMUSG00000035576.13	ENSMUSG00000035576.13:s:162947179-162947324	s|1e1.1o2|1e1.2o2	0.0133;-0.0133	5.244e-04;5.244e-04	6.190e-01;6.190e-01	0.9483;0.0517	0.9872;0.0128	2	2	162947324-162947680;162947324-162947808
ENSMUSG00000024544.9	ENSMUSG00000024544.9:s:68235655-68235809	s|1e1.1o1|1e2.1o1	-0.0001;0.0001	5.910e-13;5.607e-21	9.953e-01;9.953e-01	0.9976;0.0024	0.9888;0.0112	2	3	68235809-68250571;68235809-68260584
ENSMUSG00000034145.14	ENSMUSG00000034145.14:t:87056388-87056597	t|1e1.1o1|1e2.1o1	-0.0612;0.0612	1.578e-02;1.578e-02	1.889e-01;1.889e-01	0.9701;0.0299	0.8835;0.1165	2	3	87052888-87056388;87055485-87056388
ENSMUSG00000022024.10	ENSMUSG00000022024.10:t:79595369-79595459	t|1e1.1o1|1e2.1o1	-0.0178;0.0178	1.018e-20;2.331e-15	6.338e-01;6.338e-01	0.0568;0.9432	0.0370;0.9630	2	3	79587866-79595369;79588011-79595369
ENSMUSG00000026409.14	ENSMUSG00000026409.14:t:130714456-130714576	t|1e1.1o1|1e2.1o1|1e3.1o1|1e4.1o1	0.0000;0.0299;-0.0853;0.0439	5.579e-21;2.623e-03;7.205e-02;2.652e-02	1.000e+00;4.060e-01;1.004e-01;2.092e-01	0.0016;0.0388;0.2460;0.7066	0.0016;0.0818;0.1372;0.7790	4	5	130714576-130718822;130714576-130716744;130714576-130715882;130714576-130715721
ENSMUSG00000039477.16	ENSMUSG00000039477.16:s:142765051-142765187	s|1e1.1o1|1e2.1o1	0.0178;-0.0178	5.371e-06;5.371e-06	5.203e-01;5.203e-01	0.5557;0.4443	0.5886;0.4114	2	3	142764897-142765051;142763161-142765051
ENSMUSG00000025995.16	ENSMUSG00000025995.16:t:45806673-45806792	t|1e1.1o1|1e2.1o1	-0.0000;0.0000	5.579e-21;5.579e-21	1.000e+00;1.000e+00	0.0024;0.9976	0.0012;0.9988	2	3	45804001-45806673;45805447-45806673
ENSMUSG00000015536.14	ENSMUSG00000015536.14:s:114824567-114824694	s|1e1.1o1|1e2.1o2	-0.0000;0.0000	5.579e-21;5.579e-21	1.000e+00;1.000e+00	0.9992;0.0008	0.9978;0.0022	2	3	114824694-114825211;114824694-114826158
ENSMUSG00000033624.10	ENSMUSG00000033624.10:t:111129606-111129695	t|1e1.1o1|1e2.1o1	0.0000;-0.0000	5.729e-21;5.579e-21	1.000e+00;1.000e+00	0.9975;0.0025	0.9977;0.0023	2	3	111128337-111129606;111129471-111129606
ENSMUSG00000004626.14	ENSMUSG00000004626.14:s:3630955-3631278	s|1e1.1o1|1e2.1o1|2e1.1o1	-0.0522;0.0286;0.0197	8.944e-03;6.851e-05;1.731e-06	2.233e-01;4.156e-01;5.570e-01	0.9133;0.0516;0.0410	0.8380;0.0929;0.0700	3	3	3631204-3632220;3631204-3633291;3631278-3632220
ENSMUSG00000031292.14	ENSMUSG00000031292.14:t:160811597-160811716	t|1e1.1o1|1e2.1o1	0.0084;-0.0084	2.293e-12;7.916e-21	7.577e-01;7.577e-01	0.9504;0.0496	0.9705;0.0295	2	3	160811716-160816892;160811716-160812928	103765034-103766410
ENSMUSG00000029166.14	ENSMUSG00000029166.14:s:30864522-30864728	s|1e1.1o2|1e1.2o2	-0.0070;0.0070	7.306e-21;7.130e-21	8.082e-01;8.082e-01	0.9696;0.0304	0.9554;0.0446	2	2	30864728-30864815;30864728-30864874
ENSMUSG00000032621.8	ENSMUSG00000032621.8:t:103764296-103765033	t|1e1.1o1|1e2.1o1|1e3.1o1|i	0.1320;-0.0000;-0.0009;-0.1277	2.822e-01;8.317e-10;1.363e-06;2.647e-01	3.831e-02;9.982e-01;9.104e-01;4.169e-02	0.3297;0.0036;0.0099;0.6486	0.5175;0.0021;0.0127;0.4695	3	4	103764419-103769317;103764419-103768058;103764419-103766411;103765034-103766410
ENSMUSG00000040265.16	ENSMUSG00000040265.16:t:162016453-162019992	t|1e1.1o1|1e2.1o1	0.1527;-0.1527	1.786e-01;1.786e-01	8.139e-03;8.139e-03	0.1290;0.8710	0.2837;0.7163	2	3	162019992-162084033;162019992-162045386
ENSMUSG00000034820.4	ENSMUSG00000034820.4:t:10525952-10526060	t|1e1.1o1|1e2.1o1	-0.0024;0.0024	6.051e-09;5.978e-09	7.088e-01;7.088e-01	0.9109;0.0891	0.9108;0.0892	2	3	10525327-10525952;10525600-10525952	15312105-15312773
ENSMUSG00000051557.15	ENSMUSG00000051557.15:t:155889434-155889596	t|1e1.1o1|1e2.1o1	-0.0330;0.0330	8.377e-03;8.377e-03	3.192e-01;3.192e-01	0.2056;0.7944	0.1588;0.8412	2	3	155889596-155890499;155889596-155889669
ENSMUSG00000031939.16	ENSMUSG00000031939.16:t:15312774-15312836	t|1e1.1o1|i	0.1260;-0.1260	1.031e-01;1.031e-01	3.017e-02;3.017e-02	0.8396;0.1604	0.9628;0.0372	1	2	15311695-15312774;15312105-15312773
ENSMUSG00000038518.15	ENSMUSG00000038518.15:s:44823380-44823515	s|1e1.1o1|1e2.1o1	-0.0007;0.0007	1.056e-12;5.758e-21	9.717e-01;9.717e-01	0.9873;0.0127	0.9796;0.0204	2	3	44823515-44848280;44823515-44874283
ENSMUSG00000026341.16	ENSMUSG00000026341.16:s:125435285-125435547	s|1e1.1o1|1e2.1o1|1e3.1o1	0.0000;0.0000;0.0000	5.579e-21;5.579e-21;5.579e-21	1.000e+00;1.000e+00;1.000e+00	0.9961;0.0036;0.0002	0.9955;0.0028;0.0014	3	4	125418304-125435285;125416380-125435285;125411374-125435285	112149373-112154462
ENSMUSG00000023259.16	ENSMUSG00000023259.16:s:108861298-108861390	s|1e1.1o1|1e2.1o1	0.0001;-0.0001	2.419e-08;2.431e-08	9.879e-01;9.879e-01	0.0075;0.9925	0.0081;0.9919	2	3	108861390-108861701;108861390-108862082
ENSMUSG00000032503.18	ENSMUSG00000032503.18:t:112149335-112149372	t|1e1.1o1|1e2.1o1|1e3.1o1|1e4.1o1|i	0.2949;-0.2896;-0.0001;0.0112;-0.0013	9.769e-01;9.393e-01;4.905e-21;3.604e-06;5.432e-21	1.851e-10;2.881e-07;9.936e-01;5.705e-01;9.228e-01	0.0763;0.6723;0.0222;0.1916;0.0359	0.3654;0.3820;0.0089;0.2138;0.0265	4	5	112149372-112176095;112149372-112157690;112149372-112157227;112149372-112155418;112149373-112154462
ENSMUSG00000034245.10	ENSMUSG00000034245.10:s:91165561-91165677	s|1e1.1o1|1e2.1o1	-0.0000;0.0000	5.579e-21;5.579e-21	1.000e+00;1.000e+00	0.9991;0.0009	0.9991;0.0009	2	3	91165677-91166243;91165677-91167804
ENSMUSG00000028649.21	ENSMUSG00000028649.21:t:123440550-123440791	t|1e1.1o1|1e2.1o1	-0.0474;0.0474	1.062e-04;1.062e-04	2.971e-01;2.971e-01	0.2634;0.7366	0.1988;0.8012	2	3	123440791-123444835;123440791-123441603
ENSMUSG00000021540.16	ENSMUSG00000021540.16:t:56723429-56723996	t|1e1.1o2|1e1.2o2|1e2.1o1	0.0453;-0.0405;-0.0008	3.921e-02;2.895e-02;7.540e-10	2.186e-01;2.403e-01;9.674e-01	0.6381;0.3401;0.0163	0.7034;0.2853;0.0078	3	3	56703131-56723429;56703576-56723429;56703812-56723429
ENSMUSG00000051331.16	ENSMUSG00000051331.16:s:118751369-118751565	s|1e1.1o1|1e2.1o1	-0.0252;0.0252	1.954e-04;1.954e-04	4.931e-01;4.931e-01	0.9795;0.0205	0.9407;0.0593	2	3	118742368-118751369;118741974-118751369
ENSMUSG00000059890.16	ENSMUSG00000059890.16:t:44941154-44941286	t|1e1.1o1|1e2.1o1	0.0000;-0.0000	5.579e-21;5.579e-21	1.000e+00;1.000e+00	0.0011;0.9989	0.0044;0.9956	2	3	44941286-44944805;44941286-44942566
ENSMUSG00000070939.9	ENSMUSG00000070939.9:t:43071461-43071655	t|1e1.1o1|1e2.1o1|1e3.1o1	0.0001;0.0006;-0.0026	5.597e-21;5.790e-21;4.936e-11	9.970e-01;9.669e-01;9.072e-01	0.0016;0.0158;0.9826	0.0100;0.0206;0.9704	3	4	43071655-43096852;43071655-43092381;43071655-43075251	128406573-128407353
ENSMUSG00000059439.15	ENSMUSG00000059439.15:t:85365552-85365627	t|1e1.1o1|1e2.1o1	0.0000;-0.0000	9.455e-16;5.579e-21	9.999e-01;9.999e-01	0.9969;0.0031	0.9970;0.0030	2	3	85359679-85365552;85361062-85365552
ENSMUSG00000108011.1	ENSMUSG00000108011.1:s:128406490-128406572	s|1e1.1o1|i	-0.0337;0.0337	5.594e-02;5.594e-02	2.014e-01;2.014e-01	0.6796;0.3204	0.6235;0.3765	1	2	128406572-128407354;128406573-128407353	142815446-142817271
ENSMUSG00000052707.8	ENSMUSG00000052707.8:t:123152164-123152185	t|1e1.1o1|1e2.1o1	0.0004;-0.0004	5.687e-21;1.010e-15	9.827e-01;9.827e-01	0.0142;0.9858	0.0242;0.9758	2	3	123124715-123152164;123143837-123152164
ENSMUSG00000039477.16	ENSMUSG00000039477.16:s:142817272-142817662	s|1e1.1o1|i	-0.0082;0.0082	9.034e-11;7.387e-21	7.353e-01;7.353e-01	0.9677;0.0323	0.9531;0.0469	1	2	142815445-142817272;142815446-142817271
ENSMUSG00000060279.14	ENSMUSG00000060279.14:s:44902749-44902838	s|1e1.1o2|2e1.2o2	0.0000;0.0000	5.579e-21;5.579e-21	1.000e+00;1.000e+00	0.0004;0.9996	0.0005;0.9995	2	2	44901715-44902750;44901714-44902749	7892348-7892496
ENSMUSG00000050244.9	ENSMUSG00000050244.9:s:12402714-12402925	s|1e1.1o1|2e1.1o1	-0.0000;0.0000	5.585e-21;9.243e-12	9.991e-01;9.991e-01	0.0047;0.9953	0.0037;0.9963	2	2	12402857-12403145;12402925-12403145
ENSMUSG00000031156.18	ENSMUSG00000031156.18:t:7892497-7893415	t|1e1.1o1|i	0.0066;-0.0066	1.043e-08;1.057e-08	7.624e-01;7.624e-01	0.0178;0.9822	0.0418;0.9582	1	2	7889763-7892730;7892348-7892496
ENSMUSG00000033809.15	ENSMUSG00000033809.15:s:20610543-20610768	s|1e1.1o1|1e2.1o1|2e1.1o1|2e2.1o1	0.0445;0.0024;-0.0641;0.0132	2.588e-03;1.753e-04;5.785e-02;3.232e-03	3.084e-01;5.927e-01;1.545e-01;4.134e-01	0.0128;0.0498;0.7971;0.1325	0.0821;0.0530;0.7116;0.1451	4	3	20609086-20610580;20608889-20610580;20609086-20610543;20608889-20610543
ENSMUSG00000047844.3	ENSMUSG00000047844.3:s:136139523-136139599	s|1e1.1o2|1e1.2o2	-0.0103;0.0103	5.606e-18;7.334e-21	7.271e-01;7.271e-01	0.8929;0.1071	0.8812;0.1188	2	2	136139599-136139855;136139599-136139858
ENSMUSG00000061136.16	ENSMUSG00000061136.16:t:53157893-53157917	t|1e1.1o1|1e2.1o1	0.0098;-0.0098	2.288e-04;2.288e-04	5.130e-01;5.130e-01	0.3834;0.6166	0.4006;0.5994	2	3	53157917-53159558;53157917-53159263
ENSMUSG00000056692.13	ENSMUSG00000056692.13:s:27767489-27768239	s|1e1.1o1|1e2.1o1|2e2.1o1	0.0000;0.0326;-0.0326	5.579e-21;2.782e-07;2.740e-07	1.000e+00;4.441e-01;4.447e-01	0.0004;0.2180;0.7816	0.0003;0.2645;0.7352	3	3	27758972-27768136;27753995-27768136;27753995-27767911	8646265-8648591
ENSMUSG00000039515.11	ENSMUSG00000039515.11:t:30428316-30428402	t|1e1.1o1|1e2.1o2|1e2.2o2	0.0000;0.0000;0.0000	5.579e-21;5.579e-21;5.579e-21	1.000e+00;1.000e+00;1.000e+00	0.0004;0.9993;0.0004	0.0004;0.9992;0.0004	3	3	30416332-30428316;30426496-30428316;30426519-30428316
ENSMUSG00000022711.16	ENSMUSG00000022711.16:s:8645971-8646264	s|1e1.1o1|i	0.0011;-0.0011	1.277e-07;1.276e-07	6.908e-01;6.908e-01	0.9421;0.0579	0.9476;0.0524	1	2	8646264-8648648;8646265-8648591	81014645-81014646
ENSMUSG00000033004.16	ENSMUSG00000033004.16:s:103276373-103276518	s|1e1.1o1|1e2.1o1|1e3.1o1	-0.0325;0.0000;0.0242	2.887e-12;5.579e-21;1.046e-20	5.441e-01;1.000e+00;6.022e-01	0.9765;0.0007;0.0228	0.9350;0.0058;0.0572	3	4	103275890-103276373;103269465-103276373;103262821-103276373	89461946-89464295
ENSMUSG00000037982.16	ENSMUSG00000037982.16:s:81013576-81014644	s|1e1.1o1|i	-0.0000;0.0000	4.862e-21;4.862e-21	1.000e+00;1.000e+00	0.0024;0.9976	0.0015;0.9985	1	2	81014644-81014647;81014645-81014646
ENSMUSG00000027952.16	ENSMUSG00000027952.16:t:89464296-89464448	t|1e1.1o1|1e2.1o1|1e3.1o1|i	0.0000;0.0000;-0.0000;-0.0000	4.862e-21;4.862e-21;4.866e-21;4.862e-21	1.000e+00;1.000e+00;9.994e-01;1.000e+00	0.0003;0.0037;0.9863;0.0095	0.0002;0.0173;0.9727;0.0101	3	4	89454739-89464296;89459464-89464296;89461945-89464296;89461946-89464295	57802336-57804757
ENSMUSG00000004530.12	ENSMUSG00000004530.12:t:113877063-113882157	t|1e1.1o1|1e2.1o1|1e3.1o1	0.0000;0.0000;0.0000	5.579e-21;5.579e-21;5.579e-21	1.000e+00;1.000e+00;1.000e+00	0.9985;0.0003;0.0012	0.9982;0.0015;0.0004	3	4	113882157-113908611;113882157-113882751;113882157-113882242
ENSMUSG00000021963.17	ENSMUSG00000021963.17:t:57804758-57806638	t|1e1.1o1|i	-0.0013;0.0013	1.287e-10;9.107e-11	9.457e-01;9.457e-01	0.0266;0.9734	0.0026;0.9974	1	2	57798597-57804758;57802336-57804757	94424344-94425239
ENSMUSG00000017802.14	ENSMUSG00000017802.14:t:101099673-101099755	t|1e1.1o1|1e2.1o1	-0.0000;0.0000	5.579e-21;5.579e-21	1.000e+00;1.000e+00	0.9989;0.0011	0.9892;0.0108	2	3	101099755-101100922;101099755-101100089
ENSMUSG00000020866.17	ENSMUSG00000020866.17:s:94425240-94425977	s|1e1.1o1|1e2.1o1|2e1.1o1|2e2.1o1|i	-0.1639;0.1748;0.0014;0.0031;-0.0099	3.256e-01;3.384e-01;5.982e-09;1.671e-10;8.387e-05	1.526e-02;4.533e-03;9.277e-01;8.759e-01;4.881e-01	0.6872;0.1100;0.0218;0.0242;0.1621	0.5068;0.2886;0.0204;0.0366;0.1521	4	3	94423724-94425785;94418970-94425785;94423724-94425764;94418970-94425764;94424344-94425239	58253400-58254620
ENSMUSG00000047454.12	ENSMUSG00000047454.12:t:78562856-78562898	t|1e1.1o1|1e2.1o1|1e3.1o1|1e4.1o1	0.0718;-0.0319;-0.0003;-0.0145	9.295e-04;1.282e-20;5.654e-21;8.623e-21	1.440e-01;5.472e-01;9.891e-01;6.866e-01	0.8332;0.0608;0.0278;0.0774	0.9126;0.0213;0.0116;0.0557	4	5	78504751-78562856;78522954-78562856;78532698-78562856;78560422-78562856	27005215-27005556
ENSMUSG00000032333.6	ENSMUSG00000032333.6:s:58253164-58253399	s|1e1.1o1|2e1.1o1|i	-0.0444;0.0126;0.0195	9.129e-05;2.451e-05;1.028e-07	2.917e-01;5.308e-01;5.431e-01	0.1672;0.7167;0.1138	0.1116;0.7408;0.1510	2	2	58253277-58254934;58253399-58254934;58253400-58254620
ENSMUSG00000035443.10	ENSMUSG00000035443.10:s:27005146-27005214	s|1e1.1o1|1e2.1o1|i	0.0376;-0.0000;-0.0286	1.609e-12;4.862e-21;1.235e-20	4.710e-01;9.999e-01;5.295e-01	0.8728;0.0172;0.1094	0.9134;0.0207;0.0648	2	3	27005214-27005557;27005214-27006352;27005215-27005556
ENSMUSG00000029672.16	ENSMUSG00000029672.16:t:22322290-22322348	t|1e1.1o1|1e2.1o1	-0.0000;0.0000	5.579e-21;5.579e-21	1.000e+00;1.000e+00	0.9979;0.0021	0.9876;0.0124	2	3	22322348-22328555;22322348-22326358	142112340-142117084
ENSMUSG00000025217.15	ENSMUSG00000025217.15:s:45363734-45363886	s|1e1.1o1|1e2.1o1|1e3.1o1|1e4.1o1	-0.0519;0.0330;0.0150;-0.0000	1.335e-02;2.966e-03;2.763e-08;5.579e-21	2.127e-01;3.135e-01;6.286e-01;1.000e+00	0.5512;0.3835;0.0523;0.0032	0.4854;0.4368;0.0771;0.0037	4	5	45363886-45406545;45363886-45423133;45363886-45456533;45363886-45502932
ENSMUSG00000040606.13	ENSMUSG00000040606.13:s:142117085-142117203	s|1e1.1o2|1e1.2o2|i	0.0050;-0.0000;-0.0043	1.260e-05;9.242e-11;8.061e-06	6.950e-01;9.992e-01;7.190e-01	0.9540;0.0035;0.0427	0.9655;0.0020;0.0325	2	2	142112339-142117085;142112266-142117085;142112340-142117084
ENSMUSG00000059149.17	ENSMUSG00000059149.17:s:132057716-132057967	s|1e1.1o1|1e2.1o1	-0.0012;0.0012	3.118e-05;3.118e-05	9.352e-01;9.352e-01	0.9907;0.0093	0.9841;0.0159	2	3	132054224-132057716;132046453-132057716
ENSMUSG00000035620.15	ENSMUSG00000035620.15:t:84958016-84958110	t|1e1.1o1|1e2.1o1	-0.0016;0.0016	6.651e-21;1.582e-15	8.641e-01;8.641e-01	0.0362;0.9638	0.0311;0.9689	2	3	84925593-84958016;84948020-84958016
ENSMUSG00000063450.14	ENSMUSG00000063450.14:t:76095042-76095192	t|1e1.1o1|1e2.1o1	-0.0000;0.0000	5.579e-21;1.188e-20	1.000e+00;1.000e+00	0.0029;0.9971	0.0025;0.9975	2	3	76087913-76095042;76094468-76095042
ENSMUSG00000031885.14	ENSMUSG00000031885.14:s:105171109-105171392	s|1e1.1o1|1e2.1o1	0.0000;-0.0000	5.579e-21;5.579e-21	1.000e+00;1.000e+00	0.9964;0.0036	0.9988;0.0012	2	3	105171392-105178593;105171392-105194475
ENSMUSG00000039058.11	ENSMUSG00000039058.11:s:152526718-152526794	s|1e1.1o1|1e2.1o1	0.0210;-0.0210	1.571e-06;1.571e-06	5.272e-01;5.272e-01	0.1170;0.8830	0.1480;0.8520	2	3	152518041-152526718;152503891-152526718
ENSMUSG00000034826.14	ENSMUSG00000034826.14:s:92422482-92422575	s|1e1.1o1|1e2.1o1	0.0271;-0.0271	1.102e-20;3.855e-14	5.818e-01;5.818e-01	0.0075;0.9925	0.0579;0.9421	2	3	92421752-92422482;92419624-92422482
ENSMUSG00000074733.14	ENSMUSG00000074733.14:s:61118131-61118645	s|1e1.1o1|1e2.1o1	0.0009;-0.0009	3.966e-05;3.966e-05	9.217e-01;9.217e-01	0.0115;0.9885	0.0161;0.9839	2	3	61117727-61118227;61117288-61118227	3412208-3414838
ENSMUSG00000024002.18	ENSMUSG00000024002.18:s:32224084-32224222	s|1e1.1o1|2e1.1o1	0.0267;-0.0267	3.793e-08;3.777e-08	5.359e-01;5.359e-01	0.8900;0.1100	0.9278;0.0722	2	2	32222165-32224087;32222165-32224084
ENSMUSG00000053395.15	ENSMUSG00000053395.15:s:3412067-3412207	s|1e1.1o1|i	-0.0056;0.0056	2.859e-16;6.395e-21	8.136e-01;8.136e-01	0.9743;0.0257	0.9569;0.0431	1	2	3412207-3414839;3412208-3414838	44952172-44959004
ENSMUSG00000026319.13	ENSMUSG00000026319.13:t:105716778-105716956	t|1e1.1o1|1e2.1o1	-0.0001;0.0001	5.685e-21;5.604e-21	9.957e-01;9.957e-01	0.9920;0.0080	0.9853;0.0147	2	3	105713939-105716778;105716212-105716778	56386280-56389258
ENSMUSG00000036097.8	ENSMUSG00000036097.8:s:44952069-44952171	s|1e1.1o1|i	-0.0002;0.0002	2.719e-11;5.196e-21	9.504e-01;9.504e-01	0.9800;0.0200	0.9759;0.0241	1	2	44952171-44959005;44952172-44959004	9411494-9417614
ENSMUSG00000024201.12	ENSMUSG00000024201.12:s:56386083-56386279	s|1e1.1o1|1e2.1o1|i	-0.0816;0.0756;0.0000	2.563e-03;1.891e-03;4.867e-21	1.237e-01;1.693e-01;9.992e-01	0.9264;0.0611;0.0112	0.8395;0.1492;0.0150	2	3	56386279-56389259;56386279-56389485;56386280-56389258
ENSMUSG00000056004.16	ENSMUSG00000056004.16:s:9410584-9411493	s|1e2.1o1|2e1.1o1|2e2.1o1|2e3.1o1|i	0.0026;-0.0059;0.0177;-0.0000;-0.0190	3.593e-10;6.782e-21;5.093e-05;4.862e-21;1.440e-05	8.984e-01;7.937e-01;4.983e-01;1.000e+00;4.962e-01	0.0041;0.0403;0.8561;0.0044;0.0984	0.0312;0.0145;0.8830;0.0012;0.0587	4	4	9410697-9417985;9410731-9414462;9410731-9417985;9410731-9479196;9411494-9417614
ENSMUSG00000037902.18	ENSMUSG00000037902.18:t:129608904-129609260	t|1e1.1o1|1e2.1o1	-0.1728;0.1728	2.931e-01;2.931e-01	1.447e-03;1.447e-03	0.8513;0.1487	0.6796;0.3204	2	3	129593694-129608904;129608233-129608904
ENSMUSG00000030316.13	ENSMUSG00000030316.13:s:115032220-115032312	s|1e1.1o1|1e2.1o1	-0.0064;0.0064	2.286e-06;2.286e-06	6.520e-01;6.520e-01	0.0904;0.9096	0.0813;0.9187	2	3	115031762-115032220;115025424-115032220	129353412-129354240
ENSMUSG00000062785.14	ENSMUSG00000062785.14:s:44596093-44596268	s|1e1.1o1|1e2.1o2|1e2.2o2	-0.0207;0.0893;-0.0507	2.204e-07;6.515e-02;1.314e-02	6.016e-01;9.682e-02;2.256e-01	0.0582;0.7629;0.1754	0.0183;0.8803;0.1065	3	3	44596268-44597590;44596268-44598381;44596268-44598384
ENSMUSG00000057572.15	ENSMUSG00000057572.15:s:129353324-129353411	s|1e1.1o1|i	-0.0041;0.0041	7.802e-04;7.802e-04	5.011e-01;5.011e-01	0.0698;0.9302	0.0660;0.9340	1	2	129353411-129354241;129353412-129354240	107736868-107741739
ENSMUSG00000033061.15	ENSMUSG00000033061.15:t:75273957-75274046	t|1e1.1o1|1e2.1o1	0.0322;-0.0322	1.209e-09;1.211e-09	5.026e-01;5.026e-01	0.1201;0.8799	0.1629;0.8371	2	3	75274046-75274397;75274046-75274168	4769019-4769308
ENSMUSG00000020723.3	ENSMUSG00000020723.3:s:107741740-107742079	s|1e2.1o2|1e2.2o2|2e2.1o2|3e2.1o2|4e1.1o1|i	-0.0062;0.0000;0.0000;-0.0000;0.0000;0.0000	7.269e-21;4.862e-21;4.862e-21;4.862e-21;4.862e-21;4.862e-21	7.430e-01;1.000e+00;1.000e+00;1.000e+00;1.000e+00;1.000e+00	0.9459;0.0099;0.0084;0.0151;0.0022;0.0184	0.9351;0.0042;0.0155;0.0132;0.0129;0.0146	5	3	107736867-107741921;107736830-107741921;107736867-107741910;107736867-107741858;107741656-107741740;107736868-107741739
ENSMUSG00000004071.13	ENSMUSG00000004071.13:s:4769309-4769795	s|1e1.1o2|1e1.2o2|i	0.0006;0.0000;0.0012	7.568e-21;4.862e-21;7.942e-21	7.229e-01;1.000e+00;7.024e-01	0.9434;0.0033;0.0540	0.9437;0.0004;0.0559	2	2	4769018-4769640;4768967-4769640;4769019-4769308
ENSMUSG00000042439.13	ENSMUSG00000042439.13:s:65582727-65582809	s|1e1.1o1|1e2.1o1	0.0003;-0.0003	1.809e-06;1.808e-06	9.674e-01;9.674e-01	0.9886;0.0114	0.9908;0.0092	2	3	65582809-65582897;65582809-65622984	20401072-20402259
ENSMUSG00000006390.15	ENSMUSG00000006390.15:s:118430496-118430555	s|1e1.1o1|1e2.1o1	0.0001;-0.0001	1.386e-09;1.182e-09	9.965e-01;9.965e-01	0.9934;0.0066	0.9936;0.0064	2	3	118430555-118430715;118430555-118431063	106512888-106514454
ENSMUSG00000022822.16	ENSMUSG00000022822.16:s:20402260-20402334	s|1e1.1o2|1e1.2o2|i	0.0288;0.0206;-0.0568	1.925e-04;1.096e-03;1.904e-02	3.940e-01;4.293e-01;1.857e-01	0.0593;0.0836;0.8557	0.1079;0.1177;0.7727	2	2	20401071-20402260;20401034-20402260;20401072-20402259	70004764-70007063
ENSMUSG00000040774.15	ENSMUSG00000040774.15:t:106512803-106512887	t|1e2.1o1|1e3.1o1|2e1.1o1|i	-0.0162;0.0461;-0.0125;-0.0002	3.806e-06;1.283e-07;2.036e-08;5.076e-21	5.545e-01;4.014e-01;6.765e-01;9.680e-01	0.9159;0.0142;0.0485;0.0202	0.8905;0.0740;0.0116;0.0216	3	4	106512887-106531137;106512887-106514455;106512870-106533355;106512888-106514454
ENSMUSG00000011958.17	ENSMUSG00000011958.17:t:70007064-70008317	t|1e1.1o1|1e2.1o1|i	-0.1402;0.1613;-0.0156	1.703e-01;2.699e-01;9.780e-21	2.370e-02;1.054e-02;6.392e-01	0.6742;0.2676;0.0549	0.5248;0.4310;0.0372	2	3	70003667-70007064;70004341-70007064;70004764-70007063
ENSMUSG00000023044.2	ENSMUSG00000023044.2:t:102179521-102179602	t|1e1.1o1|1e2.1o1	0.0895;-0.0895	1.516e-01;1.516e-01	8.977e-02;8.977e-02	0.1454;0.8546	0.2683;0.7317	2	3	102179602-102179971;102179602-102179829
ENSMUSG00000035284.10	ENSMUSG00000035284.10:t:67871176-67871285	t|1e1.1o1|1e2.1o1	0.0947;-0.0947	1.804e-01;1.804e-01	7.796e-02;7.796e-02	0.2883;0.7117	0.4260;0.5740	2	3	67860885-67871176;67870918-67871176
ENSMUSG00000022680.14	ENSMUSG00000022680.14:t:13881878-13881958	t|1e1.1o1|1e2.1o1	0.0000;-0.0000	5.579e-21;5.579e-21	1.000e+00;1.000e+00	0.9942;0.0058	0.9966;0.0034	2	3	13881958-13884566;13881958-13883564
ENSMUSG00000072889.9	ENSMUSG00000072889.9:s:72537366-72537488	s|1e1.1o1|1e2.1o1	0.0015;-0.0015	1.893e-06;1.894e-06	9.045e-01;9.045e-01	0.9767;0.0233	0.9785;0.0215	2	3	72533135-72537366;72529504-72537366	49087420-49090199
ENSMUSG00000034252.14	ENSMUSG00000034252.14:s:80066903-80067572	s|1e1.1o1|1e2.1o1|1e3.1o1|1e4.1o1	-0.0253;0.0297;0.0049;-0.0002	1.433e-04;1.161e-20;2.639e-06;5.674e-21	4.245e-01;5.556e-01;5.825e-01;9.859e-01	0.7820;0.0372;0.1622;0.0234	0.7407;0.0683;0.1743;0.0183	4	5	80067572-80087430;80067572-80089849;80067572-80092267;80067572-80103694
ENSMUSG00000036291.6	ENSMUSG00000036291.6:s:49086245-49087419	s|1e1.1o1|1e2.1o1|i	0.0231;-0.0000;-0.0227	1.613e-02;4.869e-21;1.602e-02	3.073e-01;9.990e-01;3.086e-01	0.1829;0.0036;0.8136	0.2348;0.0030;0.7623	2	3	49086359-49090200;49086359-49093833;49087420-49090199
ENSMUSG00000090626.9	ENSMUSG00000090626.9:s:72477737-72477910	s|1e1.1o1|1e2.1o1	0.0068;-0.0068	5.908e-08;5.921e-08	8.167e-01;8.167e-01	0.0061;0.9939	0.0371;0.9629	2	3	72476146-72477737;72473792-72477737
ENSMUSG00000022637.11	ENSMUSG00000022637.11:t:52033009-52033190	t|1e1.1o1|1e2.1o2|1e2.2o2	-0.0073;-0.0035;0.0084	1.114e-03;3.852e-04;7.427e-06	4.619e-01;5.088e-01;6.737e-01	0.8717;0.1045;0.0314	0.8615;0.0907;0.0507	3	3	52031685-52033009;52032259-52033009;52032298-52033009
ENSMUSG00000063142.15	ENSMUSG00000063142.15:t:23386260-23386353	t|1e1.1o2|1e1.2o2|1e2.1o1|1e3.1o1|1e4.1o1|1e5.1o1|1e6.1o1	-0.0515;0.0000;-0.0520;0.1103;0.0000;0.0003;0.0000	2.220e-02;5.579e-21;1.528e-06;1.195e-01;5.579e-21;5.635e-21;5.579e-21	2.137e-01;1.000e+00;3.395e-01;6.076e-02;1.000e+00;9.908e-01;1.000e+00	0.7844;0.0005;0.0813;0.1250;0.0005;0.0038;0.0005	0.7198;0.0008;0.0224;0.2407;0.0008;0.0147;0.0008	7	7	23386353-23435950;23386353-23435941;23386353-23432233;23386353-23425567;23386353-23402870;23386353-23390921;23386353-23387092
ENSMUSG00000004110.17	ENSMUSG00000004110.17:s:154486498-154486707	s|1e1.1o1|1e2.1o1	-0.0000;0.0000	4.705e-13;5.581e-21	9.997e-01;9.997e-01	0.9983;0.0017	0.9958;0.0042	2	3	154485775-154486498;154482623-154486498	158170757-158175102
ENSMUSG00000030352.15	ENSMUSG00000030352.15:s:128143514-128143594	s|1e1.1o1|1e2.1o1	-0.0319;0.0319	7.883e-04;7.883e-04	4.195e-01;4.195e-01	0.9851;0.0149	0.9223;0.0777	2	3	128083481-128143514;128034245-128143514
ENSMUSG00000028176.13	ENSMUSG00000028176.13:s:158175103-158175351	s|1e1.1o1|1e2.1o1|i	-0.1239;0.0743;0.0241	2.673e-01;1.236e-01;1.778e-02	4.427e-02;1.047e-01;3.003e-01	0.4714;0.3496;0.1705	0.2901;0.4897;0.2207	2	3	158170756-158175103;158164386-158175103;158170757-158175102	71795325-71799165
ENSMUSG00000022351.14	ENSMUSG00000022351.14:s:59321314-59321494	s|1e1.1o2|1e1.2o2	-0.0016;0.0016	5.934e-21;5.894e-21	9.512e-01;9.512e-01	0.9917;0.0083	0.9691;0.0309	2	2	59321494-59322836;59321494-59322867
ENSMUSG00000052852.8	ENSMUSG00000052852.8:s:71795147-71795324	s|1e1.1o1|1e2.1o1|i	0.0000;0.0000;0.0000	4.862e-21;4.862e-21;4.862e-21	1.000e+00;1.000e+00;1.000e+00	0.0001;0.9956;0.0043	0.0003;0.9949;0.0048	2	3	71795324-71799166;71795324-71807791;71795325-71799165	121720013-121727315
ENSMUSG00000025995.16	ENSMUSG00000025995.16:t:45813045-45813104	t|1e1.1o1|1e2.1o1	-0.0000;0.0000	5.579e-21;5.579e-21	1.000e+00;1.000e+00	0.0019;0.9981	0.0011;0.9989	2	3	45806792-45813045;45812199-45813045
ENSMUSG00000032525.15	ENSMUSG00000032525.15:t:121727316-121727390	t|1e1.1o1|1e2.1o1|i	0.0007;-0.0001;-0.0002	6.297e-08;4.959e-21;6.085e-10	8.348e-01;9.851e-01;9.467e-01	0.9731;0.0115;0.0154	0.9698;0.0109;0.0194	2	3	121719545-121727316;121720012-121727316;121720013-121727315	164793011-164794984
ENSMUSG00000019179.10	ENSMUSG00000019179.10:s:135783305-135783752	s|1e1.1o1|1e2.1o1	0.0000;0.0000	5.579e-21;5.579e-21	1.000e+00;1.000e+00	0.9994;0.0006	0.9998;0.0002	2	3	135783473-135784184;135783473-135785929
ENSMUSG00000017307.16	ENSMUSG00000017307.16:s:164794985-164795179	s|1e1.1o1|2e1.1o1|i	-0.0014;0.2509;-0.2480	5.281e-21;7.881e-01;7.849e-01	9.418e-01;1.266e-05;1.112e-05	0.0213;0.6342;0.3419	0.0216;0.8884;0.0879	2	2	164793010-164795082;164793010-164794985;164793011-164794984
ENSMUSG00000025240.10	ENSMUSG00000025240.10:s:123529759-123529921	s|1e1.1o1|1e2.1o1	-0.0003;0.0003	1.300e-13;5.687e-21	9.828e-01;9.828e-01	0.9912;0.0088	0.9849;0.0151	2	3	123529921-123542344;123529921-123546984
ENSMUSG00000021244.15	ENSMUSG00000021244.15:s:85014650-85015593	s|1e1.1o1|1e2.1o1	-0.0202;0.0202	2.830e-06;2.830e-06	5.440e-01;5.440e-01	0.9514;0.0486	0.9229;0.0771	2	3	85015593-85028770;85015593-85033917
ENSMUSG00000033287.16	ENSMUSG00000033287.16:t:78430042-78430150	t|1e1.1o1|1e2.1o1	-0.0000;0.0000	5.581e-21;5.580e-21	9.997e-01;9.997e-01	0.9930;0.0070	0.9754;0.0246	2	3	78428867-78430042;78429702-78430042
ENSMUSG00000032855.6	ENSMUSG00000032855.6:t:24571521-24571696	t|1e1.1o1|1e2.1o1	0.0490;-0.0490	4.704e-02;4.704e-02	1.946e-01;1.946e-01	0.2367;0.7633	0.3172;0.6828	2	3	24571311-24571521;24571420-24571521	90939035-90940472
ENSMUSG00000038116.16	ENSMUSG00000038116.16:t:156267155-156267542	t|1e1.1o1|1e2.1o1|2e2.1o1	0.0300;-0.0217;0.0008	1.165e-20;9.534e-08;7.098e-21	5.494e-01;5.668e-01;8.160e-01	0.0231;0.9356;0.0398	0.0600;0.8992;0.0395	3	3	156251947-156267155;156264360-156267155;156264360-156267175
ENSMUSG00000022973.18	ENSMUSG00000022973.18:t:90936092-90939034	t|1e1.1o1|1e2.1o1|1e3.1o1|i	0.1960;-0.2172;0.0000;0.0081	4.585e-01;6.308e-01;4.874e-21;1.540e-11	6.560e-06;2.404e-06;9.981e-01;7.482e-01	0.0624;0.8433;0.0224;0.0713	0.2613;0.6217;0.0201;0.0944	3	4	90939034-90944355;90939034-90940473;90939034-90939634;90939035-90940472	38206184-38210617
ENSMUSG00000029151.14	ENSMUSG00000029151.14:s:31093263-31093615	s|1e1.1o1|1e2.1o1	0.0091;-0.0091	9.045e-06;9.045e-06	7.322e-01;7.322e-01	0.9565;0.0435	0.9865;0.0135	2	3	31090237-31093263;31089472-31093263	31897037-31902323
ENSMUSG00000029127.15	ENSMUSG00000029127.15:s:38210618-38210664	s|1e1.1o1|i	0.0371;-0.0371	3.791e-02;3.791e-02	2.256e-01;2.256e-01	0.7731;0.2269	0.8364;0.1636	1	2	38205962-38210618;38206184-38210617
ENSMUSG00000024400.16	ENSMUSG00000024400.16:s:31896601-31897036	s|1e1.1o1|i	-0.0000;0.0000	5.208e-21;4.892e-21	9.953e-01;9.953e-01	0.9845;0.0155	0.9829;0.0171	1	2	31897036-31902324;31897037-31902323
ENSMUSG00000022199.12	ENSMUSG00000022199.12:s:54907832-54908103	s|1e1.1o1|2e1.1o1	0.0000;0.0000	5.579e-21;5.579e-21	1.000e+00;1.000e+00	0.9995;0.0005	0.9998;0.0002	2	2	54907630-54907886;54907630-54907832
ENSMUSG00000024076.10	ENSMUSG00000024076.10:t:78566015-78566171	t|1e1.1o1|1e2.1o1	0.0022;-0.0022	6.036e-21;1.716e-10	9.307e-01;9.307e-01	0.0104;0.9896	0.0223;0.9777	2	3	78534684-78566015;78546444-78566015
ENSMUSG00000068823.10	ENSMUSG00000068823.10:s:103043806-103044241	s|1e1.1o2|1e1.2o2|1e2.1o1	0.0000;-0.0000;0.0000	5.579e-21;5.579e-21;5.579e-21	1.000e+00;1.000e+00;1.000e+00	0.0023;0.9968;0.0008	0.0172;0.9826;0.0002	3	3	103043931-103044578;103043931-103044629;103043931-103044759	12456524-12459173
ENSMUSG00000039686.14	ENSMUSG00000039686.14:s:30110662-30111098	s|1e1.1o2|1e1.2o2	-0.0000;0.0000	5.579e-21;5.579e-21	1.000e+00;1.000e+00	0.0061;0.9939	0.0027;0.9973	2	2	30110420-30110662;30110381-30110662
ENSMUSG00000057554.13	ENSMUSG00000057554.13:s:12459174-12459316	s|1e1.1o1|1e2.1o1|i	0.0018;-0.0023;0.0021	1.833e-07;5.596e-21;4.157e-09	6.872e-01;9.039e-01;7.298e-01	0.8834;0.0317;0.0847	0.8953;0.0199;0.0840	2	3	12456432-12459174;12454945-12459174;12456524-12459173
ENSMUSG00000004936.8	ENSMUSG00000004936.8:t:64193702-64193826	t|1e1.1o1|1e2.1o1	0.0000;0.0000	5.579e-21;5.579e-21	1.000e+00;1.000e+00	0.9992;0.0008	0.9995;0.0005	2	3	64193826-64204431;64193826-64195584
ENSMUSG00000072966.11	ENSMUSG00000072966.11:s:135840252-135840537	s|1e1.1o1|2e1.1o1|3e1.1o1	0.0169;-0.0038;-0.0004	3.325e-12;6.343e-21;5.665e-21	6.527e-01;8.580e-01;9.875e-01	0.8970;0.0740;0.0308	0.9212;0.0611;0.0167	3	2	135840469-135840619;135840508-135840619;135840537-135840619
ENSMUSG00000066306.13	ENSMUSG00000066306.13:s:102001165-102001659	s|1e1.1o1|1e2.1o1	0.0855;-0.0855	3.425e-02;3.425e-02	1.045e-01;1.045e-01	0.2863;0.7137	0.3852;0.6148	2	3	102001659-102002295;102001659-102007486	129739764-129744704
ENSMUSG00000058454.15	ENSMUSG00000058454.15:t:143836518-143836729	t|1e3.1o1|2e1.1o2|2e1.2o2|2e2.1o1|2e3.1o1	0.0000;-0.0072;0.0004;0.0000;-0.0000	5.579e-21;8.197e-15;5.675e-21;5.588e-21;5.582e-21	1.000e+00;7.635e-01;9.845e-01;9.984e-01;9.996e-01	0.0004;0.9639;0.0147;0.0022;0.0184	0.0005;0.9583;0.0216;0.0162;0.0049	5	4	143833936-143836518;143830265-143836638;143830399-143836638;143832920-143836638;143833936-143836638
ENSMUSG00000029432.12	ENSMUSG00000029432.12:s:129739718-129739763	s|1e1.1o1|i	0.0000;-0.0000	4.862e-21;4.862e-21	1.000e+00;1.000e+00	0.9939;0.0061	0.9934;0.0066	1	2	129739763-129744705;129739764-129744704	123175699-123176823
ENSMUSG00000029840.8	ENSMUSG00000029840.8:s:35539392-35539888	s|1e1.1o1|2e1.1o1|3e1.1o1	0.0000;-0.0000;0.0000	5.579e-21;5.579e-21;5.579e-21	1.000e+00;1.000e+00;1.000e+00	0.0027;0.9910;0.0060	0.0009;0.9834;0.0158	3	2	35522795-35539560;35522795-35539539;35522795-35539392
ENSMUSG00000052707.8	ENSMUSG00000052707.8:t:123176824-123176904	t|1e1.1o1|1e2.1o1|i	0.0449;-0.0722;0.0182	2.945e-03;2.982e-02;3.229e-04	2.622e-01;1.385e-01;4.764e-01	0.0990;0.8083;0.0931	0.1651;0.7112;0.1252	2	3	123174319-123176824;123175458-123176824;123175699-123176823
ENSMUSG00000022425.16	ENSMUSG00000022425.16:t:54910035-54910190	t|1e1.1o1|1e2.1o1	-0.0000;0.0000	5.579e-21;5.579e-21	1.000e+00;1.000e+00	0.9984;0.0016	0.9983;0.0017	2	3	54910190-54919599;54910190-54914636
ENSMUSG00000024002.18	ENSMUSG00000024002.18:s:32284518-32284722	s|1e1.1o1|1e2.1o1	-0.0051;0.0051	3.946e-03;3.946e-03	4.195e-01;4.195e-01	0.4263;0.5737	0.4284;0.5716	2	3	32253200-32284518;32229735-32284518	113629762-113631468
ENSMUSG00000021000.17	ENSMUSG00000021000.17:t:59146336-59146362	t|1e1.1o1|1e2.1o1	-0.2162;0.2162	5.456e-01;5.456e-01	1.097e-02;1.097e-02	0.4669;0.5331	0.1886;0.8114	2	3	59137786-59146336;59144770-59146336
ENSMUSG00000033933.13	ENSMUSG00000033933.13:s:113629385-113629761	s|1e1.1o1|i	0.0000;-0.0000	4.862e-21;4.862e-21	1.000e+00;1.000e+00	0.0009;0.9991	0.0028;0.9972	1	2	113629641-113631469;113629762-113631468
ENSMUSG00000032405.10	ENSMUSG00000032405.10:s:62884772-62884809	s|1e1.1o1|1e2.1o2|1e2.2o2	-0.0000;-0.0347;0.0350	5.579e-21;1.031e-05;8.093e-06	1.000e+00;4.229e-01;4.271e-01	0.0017;0.9648;0.0334	0.0014;0.9193;0.0793	3	3	62883697-62884772;62882261-62884772;62881263-62884772
ENSMUSG00000069601.14	ENSMUSG00000069601.14:t:69958918-69959072	t|1e1.1o1|1e2.1o1	0.0175;-0.0175	9.886e-18;9.934e-21	6.390e-01;6.390e-01	0.9340;0.0660	0.9559;0.0441	2	3	69956150-69958918;69956766-69958918
ENSMUSG00000056553.14	ENSMUSG00000056553.14:t:117247657-117247776	t|1e1.1o1|1e2.1o1	0.0000;-0.0000	5.579e-21;5.579e-21	9.999e-01;9.999e-01	0.0188;0.9812	0.0164;0.9836	2	3	117227220-117247657;117233361-117247657
ENSMUSG00000031748.16	ENSMUSG00000031748.16:s:93811651-93811770	s|1e1.1o1|1e2.1o1	0.0000;0.0000	5.579e-21;5.579e-21	1.000e+00;1.000e+00	0.0048;0.9952	0.0075;0.9925	2	3	93811693-93817860;93811693-93896231
ENSMUSG00000062761.7	ENSMUSG00000062761.7:s:31466592-31466675	s|1e1.1o1|1e2.1o1	-0.0000;0.0000	5.579e-21;5.579e-21	1.000e+00;1.000e+00	0.9973;0.0027	0.9967;0.0033	2	3	31466675-31467322;31466675-31468154
ENSMUSG00000030301.17	ENSMUSG00000030301.17:t:147507784-147507827	t|1e1.1o1|1e2.1o1	-0.0128;0.0128	4.255e-04;4.255e-04	5.166e-01;5.166e-01	0.0963;0.9037	0.0794;0.9206	2	3	147475895-147507784;147476059-147507784
ENSMUSG00000020572.8	ENSMUSG00000020572.8:s:32819545-32819962	s|1e1.1o1|1e2.1o1	0.0423;-0.0423	4.170e-02;4.170e-02	1.895e-01;1.895e-01	0.1363;0.8637	0.2066;0.7934	2	3	32819962-32820525;32819962-32830167
ENSMUSG00000030718.9	ENSMUSG00000030718.9:t:100355100-100355361	t|1e1.1o1|1e2.1o1	-0.0000;0.0000	5.579e-21;5.579e-21	1.000e+00;1.000e+00	0.9902;0.0098	0.9904;0.0096	2	3	100355361-100371723;100355361-100367530
ENSMUSG00000035958.3	ENSMUSG00000035958.3:s:24831679-24831929	s|1e1.1o1|1e2.1o1	-0.0082;0.0082	7.740e-04;7.740e-04	4.578e-01;4.578e-01	0.9368;0.0632	0.9168;0.0832	2	3	24831929-24832010;24831929-24836016
ENSMUSG00000050379.15	ENSMUSG00000050379.15:t:36911326-36913254	t|1e1.1o1|1e2.1o1	-0.0138;0.0138	1.119e-12;9.102e-21	6.620e-01;6.620e-01	0.9579;0.0421	0.9420;0.0580	2	3	36913254-36922840;36913254-36920369	33983644-33983719
ENSMUSG00000046836.13	ENSMUSG00000046836.13:s:183280800-183280950	s|1e1.1o1|1e2.1o1	-0.0002;0.0002	5.624e-21;5.619e-21	9.934e-01;9.934e-01	0.9942;0.0058	0.9714;0.0286	2	3	183279629-183280800;183278438-183280800
ENSMUSG00000070858.12	ENSMUSG00000070858.12:s:33983433-33983643	s|1e1.1o2|1e1.2o2|1e2.1o1|2e1.2o2|2e2.1o1|3e1.2o2|i	0.0000;0.0102;-0.0000;-0.0094;0.0000;0.0000;0.0007	4.862e-21;4.547e-10;4.862e-21;2.127e-08;4.862e-21;4.862e-21;6.174e-21	1.000e+00;5.611e-01;1.000e+00;5.308e-01;1.000e+00;1.000e+00;7.976e-01	0.0054;0.3284;0.0278;0.5042;0.0198;0.0215;0.0895	0.0045;0.3436;0.0218;0.4934;0.0206;0.0245;0.0917	6	3	33983564-33983720;33983564-33983757;33983564-33984052;33983639-33983757;33983639-33984052;33983643-33983757;33983644-33983719
ENSMUSG00000035653.16	ENSMUSG00000035653.16:t:61843312-61845258	t|1e1.1o1|1e2.1o1	0.0073;-0.0073	7.789e-13;8.699e-21	6.933e-01;6.933e-01	0.9475;0.0525	0.9508;0.0492	2	3	61840812-61843312;61841286-61843312
ENSMUSG00000029231.15	ENSMUSG00000029231.15:t:75161834-75162720	t|1e1.1o1|1e2.1o1|1e3.1o1|1e4.1o1|1e5.1o1	-0.0297;0.0152;-0.0069;0.0206;0.0000	1.026e-02;2.364e-03;2.348e-06;3.227e-03;5.579e-21	3.068e-01;4.287e-01;6.038e-01;4.479e-01;1.000e+00	0.6910;0.1470;0.0790;0.0811;0.0009	0.6377;0.1699;0.0737;0.1125;0.0015	5	6	75152457-75162231;75153698-75162231;75155241-75162231;75156349-75162231;75157018-75162231
ENSMUSG00000030374.15	ENSMUSG00000030374.15:t:16822496-16822599	t|1e1.1o1|1e2.1o1	-0.0000;0.0000	5.579e-21;5.579e-21	1.000e+00;1.000e+00	0.9996;0.0004	0.9953;0.0047	2	3	16816634-16822496;16822227-16822496
ENSMUSG00000023026.16	ENSMUSG00000023026.16:s:100155034-100155156	s|1e1.1o1|2e1.1o1	-0.0023;0.0023	2.819e-04;2.819e-04	5.117e-01;5.117e-01	0.8581;0.1419	0.8503;0.1497	2	2	100155153-100157170;100155156-100157170
ENSMUSG00000026743.16	ENSMUSG00000026743.16:t:18092784-18092834	t|1e1.1o1|1e2.1o1	-0.0056;0.0056	4.992e-04;4.992e-04	5.026e-01;5.026e-01	0.0845;0.9155	0.0721;0.9279	2	3	18071204-18092784;18092314-18092784
ENSMUSG00000079215.8	ENSMUSG00000079215.8:s:124884569-124884772	s|1e1.1o1|1e2.1o1	0.0148;-0.0148	4.552e-15;9.051e-21	6.925e-01;6.925e-01	0.9482;0.0518	0.9740;0.0260	2	3	124884772-124884951;124884772-124901262
ENSMUSG00000041936.18	ENSMUSG00000041936.18:t:156169220-156169336	t|1e1.1o1|1e2.1o1	0.0937;-0.0937	3.768e-03;3.768e-03	7.155e-02;7.155e-02	0.1602;0.8397	0.2627;0.7373	2	3	156169336-156169770;156169336-156169546
ENSMUSG00000034105.9	ENSMUSG00000034105.9:s:119778146-119778416	s|1e1.1o1|2e1.1o1	-0.0120;0.0120	4.641e-04;4.641e-04	4.601e-01;4.601e-01	0.8769;0.1231	0.8625;0.1375	2	2	119773440-119778360;119773440-119778146
ENSMUSG00000036817.14	ENSMUSG00000036817.14:t:139215158-139215775	t|1e1.1o1|1e2.1o1|1e3.1o2|1e3.2o2|1e4.1o1|1e5.1o1	0.0000;-0.0000;0.0000;0.0000;0.0000;0.0000	5.789e-20;5.583e-21;5.579e-21;5.579e-21;5.579e-21;5.579e-21	9.985e-01;9.993e-01;1.000e+00;1.000e+00;1.000e+00;1.000e+00	0.9886;0.0087;0.0007;0.0007;0.0007;0.0007	0.9925;0.0048;0.0007;0.0007;0.0007;0.0007	6	6	139200699-139215158;139210327-139215158;139212074-139215158;139212189-139215158;139212444-139215158;139214207-139215158
ENSMUSG00000031749.12	ENSMUSG00000031749.12:t:110956758-110958050	t|1e1.1o1|1e2.1o1|1e3.1o1|1e4.1o1	-0.0075;0.0015;0.0000;0.0001	6.974e-10;7.455e-21;5.579e-21;5.607e-21	7.074e-01;7.824e-01;1.000e+00;9.953e-01	0.9558;0.0427;0.0007;0.0007	0.9485;0.0408;0.0012;0.0101	4	5	110920105-110956758;110921611-110956758;110932005-110956758;110941100-110956758	8893149-8894758
ENSMUSG00000037533.20	ENSMUSG00000037533.20:t:54676195-54676415	t|1e1.1o1|1e2.1o1	0.1211;-0.1211	1.398e-01;1.398e-01	4.520e-02;4.520e-02	0.7486;0.2514	0.8979;0.1021	2	3	54668737-54676195;54671678-54676195
ENSMUSG00000071652.8	ENSMUSG00000071652.8:s:8893005-8893148	s|1e1.1o1|i	-0.0390;0.0390	6.882e-03;6.882e-03	2.739e-01;2.739e-01	0.9481;0.0519	0.8885;0.1115	1	2	8893148-8894759;8893149-8894758	119741100-119741934
ENSMUSG00000049672.15	ENSMUSG00000049672.15:t:69385421-69385504	t|1e1.1o1|1e2.1o1|1e3.1o1	0.0338;-0.0161;-0.0164	1.901e-02;3.850e-03;1.135e-02	2.735e-01;4.043e-01;3.155e-01	0.2758;0.1956;0.5375	0.3303;0.1811;0.4969	3	4	69383269-69385421;69383420-69385421;69384225-69385421
ENSMUSG00000100153.2	ENSMUSG00000100153.2:s:119739926-119741099	s|1e1.1o1|i	0.0381;-0.0381	2.665e-14;4.923e-14	4.715e-01;4.715e-01	0.1364;0.8636	0.1821;0.8179	1	2	119741070-119741935;119741100-119741934
ENSMUSG00000010554.14	ENSMUSG00000010554.14:s:74792203-74792318	s|1e1.1o1|1e2.1o1	0.2739;-0.2739	9.351e-01;9.351e-01	2.301e-08;2.319e-08	0.0486;0.9514	0.3237;0.6763	2	3	74792318-74795752;74792318-74795982	80792774-80793506
ENSMUSG00000022814.6	ENSMUSG00000022814.6:s:33966826-33967038	s|1e1.1o1|1e2.1o1	-0.0461;0.0461	4.478e-03;4.479e-03	2.532e-01;2.532e-01	0.8915;0.1085	0.8210;0.1790	2	3	33963925-33966826;33962240-33966826
ENSMUSG00000061589.14	ENSMUSG00000061589.14:t:80793507-80795461	t|1e1.1o1|1e2.1o1|1e3.1o1|i	0.0140;-0.0760;0.0591;-0.0129	3.658e-06;1.029e-01;1.365e-02;5.434e-03	6.406e-01;1.165e-01;1.845e-01;3.724e-01	0.0015;0.6830;0.0755;0.2438	0.0503;0.5732;0.1500;0.2204	3	4	80790384-80793507;80791561-80793507;80792773-80793507;80792774-80793506
ENSMUSG00000053825.15	ENSMUSG00000053825.15:s:106903643-106903705	s|1e1.1o2|1e1.2o2	-0.0000;0.0000	5.579e-21;5.579e-21	1.000e+00;1.000e+00	0.9994;0.0006	0.9910;0.0090	2	2	106903705-106904817;106903705-106904821
ENSMUSG00000042156.16	ENSMUSG00000042156.16:t:118878882-118879512	t|1e1.1o1|1e2.1o1	0.0000;0.0000	5.579e-21;5.579e-21	1.000e+00;1.000e+00	0.9994;0.0006	0.9993;0.0007	2	3	118879512-118881010;118879512-118879869
ENSMUSG00000019461.12	ENSMUSG00000019461.12:t:69846908-69847075	t|1e1.1o1|1e2.1o1|2e2.1o1	-0.0006;0.0062;-0.0054	4.822e-04;4.537e-03;3.839e-04	4.881e-01;4.047e-01;5.169e-01	0.1050;0.7543;0.1525	0.0978;0.7570;0.1479	3	3	69846522-69846908;69846691-69846908;69846691-69846994
ENSMUSG00000022013.4	ENSMUSG00000022013.4:t:77840168-77840238	t|1e1.1o1|1e2.1o1	-0.0008;0.0008	5.761e-21;5.742e-21	9.739e-01;9.739e-01	0.0301;0.9699	0.0233;0.9767	2	3	77840238-77852898;77840238-77844396
ENSMUSG00000036452.18	ENSMUSG00000036452.18:s:39306702-39306852	s|1e1.1o1|1e2.1o1|1e3.1o2|1e4.1o1	0.0334;-0.0705;0.0000;0.0080	5.150e-06;3.005e-03;5.581e-21;1.240e-09	4.585e-01;1.558e-01;9.996e-01;7.944e-01	0.0252;0.9608;0.0013;0.0118	0.0774;0.8738;0.0071;0.0431	4	5	39306852-39307018;39306852-39357553;39306852-39357738;39306852-39363117
ENSMUSG00000029176.13	ENSMUSG00000029176.13:t:52839622-52839754	t|1e1.1o1|1e2.1o1	-0.0000;0.0000	5.579e-21;5.579e-21	1.000e+00;1.000e+00	0.9969;0.0031	0.9938;0.0062	2	3	52835783-52839622;52835963-52839622
ENSMUSG00000029712.14	ENSMUSG00000029712.14:s:137565691-137565780	s|1e1.1o1|1e2.1o1	-0.0000;0.0000	5.579e-21;5.579e-21	1.000e+00;1.000e+00	0.9930;0.0070	0.9857;0.0143	2	3	137565780-137565977;137565780-137566797
ENSMUSG00000024962.13	ENSMUSG00000024962.13:t:6985805-6985840	t|1e1.1o1|1e2.1o1	0.0038;-0.0038	6.634e-21;6.716e-16	8.588e-01;8.588e-01	0.0280;0.9720	0.0354;0.9646	2	3	6985840-6986774;6985840-6986021
ENSMUSG00000022673.5	ENSMUSG00000022673.5:s:15635230-15635325	s|1e1.1o1|1e2.1o1	-0.0078;0.0078	1.013e-09;1.067e-09	7.916e-01;7.916e-01	0.9826;0.0174	0.9593;0.0407	2	3	15635144-15635230;15634577-15635230	55304578-55308903
ENSMUSG00000053965.10	ENSMUSG00000053965.10:s:122804550-122804609	s|1e1.1o1|1e2.1o1	0.0006;-0.0006	9.259e-06;9.258e-06	9.497e-01;9.497e-01	0.0100;0.9900	0.0141;0.9859	2	3	122804609-122807033;122804609-122817921	60600498-60602112
ENSMUSG00000024982.10	ENSMUSG00000024982.10:s:55308904-55308957	s|1e1.1o1|i	-0.0000;0.0000	6.390e-21;4.873e-21	9.981e-01;9.981e-01	0.9931;0.0069	0.9871;0.0129	1	2	55304577-55308904;55304578-55308903
ENSMUSG00000043079.17	ENSMUSG00000043079.17:s:60602113-60604490	s|1e1.1o1|2e1.1o1|i	0.0363;0.0710;-0.1443	3.230e-04;7.731e-03;2.133e-01	3.856e-01;1.450e-01;2.221e-02	0.0075;0.0375;0.9557	0.0756;0.1272;0.7936	2	2	60596488-60602233;60596488-60602113;60600498-60602112
ENSMUSG00000038126.17	ENSMUSG00000038126.17:s:124324874-124325137	s|1e1.1o2|1e1.2o2|1e2.1o1	0.0267;-0.0249;-0.0003	5.385e-02;5.145e-02;5.667e-07	2.043e-01;2.089e-01;9.876e-01	0.3884;0.6048;0.0071	0.4248;0.5705;0.0042	3	3	124320998-124324874;124320954-124324874;124316171-124324874	90000286-90001114
ENSMUSG00000026365.15	ENSMUSG00000026365.15:s:140100808-140100984	s|1e1.1o1|1e2.2o2	-0.0000;0.0000	1.112e-15;5.580e-21	9.998e-01;9.998e-01	0.9966;0.0034	0.9931;0.0069	2	3	140099046-140100808;140088840-140100808
ENSMUSG00000105552.1	ENSMUSG00000105552.1:s:90000172-90000285	s|1e1.1o1|i	0.0001;-0.0001	4.885e-21;6.762e-20	9.962e-01;9.962e-01	0.0013;0.9987	0.0180;0.9820	1	2	90000285-90001115;90000286-90001114	6592801-6600033
ENSMUSG00000001424.14	ENSMUSG00000001424.14:t:28626100-28626189	t|1e1.1o1|1e2.1o1	0.0000;0.0000	5.579e-21;5.579e-21	1.000e+00;1.000e+00	0.9992;0.0008	0.9993;0.0007	2	3	28545598-28626100;28561871-28626100
ENSMUSG00000002107.18	ENSMUSG00000002107.18:s:6600034-6600097	s|1e1.1o1|i	-0.0000;0.0000	4.862e-21;4.862e-21	1.000e+00;1.000e+00	0.9949;0.0051	0.9967;0.0033	1	2	6586108-6600034;6592801-6600033
