## Supplementary material for "Changes in ADAR RNA Editing Patterns in CMV and ZIKV Congenital Infections": SupplFile9 (part 12 of 14)

### Sheet: A.All-LSVs (continued)
Supplementary File 9A. Results of MAJIQ analysis of editing sites from ZIKV and control samples (PRJNA358758), with PSI/dPSI information for all LSVs identified.											ir_coords
ENSMUSG00000026918.16	ENSMUSG00000026918.16:t:27463889-27464193	t|1e1.1o1|1e2.1o1|1e3.1o2|1e3.2o2|1e4.1o1|1e5.1o1	0.0000;-0.0207;0.0208;0.0000;0.0003;0.0000	5.579e-21;1.854e-08;1.017e-20;5.579e-21;5.638e-21;5.579e-21	1.000e+00;5.355e-01;6.116e-01;1.000e+00;9.903e-01;1.000e+00	0.0003;0.9434;0.0407;0.0003;0.0155;0.0003	0.0003;0.9059;0.0625;0.0070;0.0257;0.0003	6	6	27464193-27507490;27464193-27475577;27464193-27475142;27464193-27475046;27464193-27472576;27464193-27464322
ENSMUSG00000043885.14	ENSMUSG00000043885.14:s:15734137-15734306	s|1e1.1o2|1e1.2o2	-0.0000;0.0000	5.635e-21;5.581e-21	9.997e-01;9.997e-01	0.9983;0.0017	0.9878;0.0122	2	2	15734306-15736872;15734306-15736949	119909963-119914172
ENSMUSG00000034295.10	ENSMUSG00000034295.10:t:25022622-25022978	t|1e1.1o1|1e2.1o1	0.0041;-0.0041	1.463e-05;1.463e-05	8.152e-01;8.152e-01	0.0194;0.9806	0.0333;0.9667	2	3	25002032-25022622;25020757-25022622
ENSMUSG00000030922.12	ENSMUSG00000030922.12:t:119914173-119914265	t|1e1.1o1|1e2.1o1|i	-0.0030;0.0368;-0.0122	4.166e-08;8.762e-04;2.907e-05	8.844e-01;3.536e-01;6.266e-01	0.0298;0.9237;0.0472	0.0022;0.9863;0.0115	2	3	119900308-119914173;119909962-119914173;119909963-119914172
ENSMUSG00000028577.13	ENSMUSG00000028577.13:t:94587487-94587587	t|1e1.1o1|1e2.1o1	0.1482;-0.1482	1.539e-01;1.539e-01	9.924e-03;9.924e-03	0.2196;0.7804	0.3743;0.6257	2	3	94587587-94602877;94587587-94589881	71886313-71887381
ENSMUSG00000026565.18	ENSMUSG00000026565.18:s:165876977-165877065	s|1e1.1o2|1e1.2o2|1e2.1o1	0.0000;-0.0000;-0.0000	8.635e-08;1.739e-08;1.739e-08	9.771e-01;9.926e-01;9.926e-01	0.9897;0.0051;0.0051	0.9897;0.0052;0.0052	3	3	165876048-165876977;165875976-165876977;165875516-165876977
ENSMUSG00000006494.11	ENSMUSG00000006494.11:s:71885982-71886312	s|1e1.1o1|1e2.1o1|i	-0.0349;0.0011;0.0267	2.230e-04;5.161e-21;2.024e-05	3.258e-01;9.531e-01;4.363e-01	0.9436;0.0099;0.0436	0.8984;0.0220;0.0788	2	3	71886059-71887382;71886059-71888896;71886313-71887381
ENSMUSG00000014195.16	ENSMUSG00000014195.16:s:100596166-100596240	s|1e1.1o1|1e2.1o1	0.0000;0.0000	5.579e-21;5.579e-21	1.000e+00;1.000e+00	0.0004;0.9996	0.0011;0.9989	2	3	100596002-100596166;100592973-100596166
ENSMUSG00000028975.16	ENSMUSG00000028975.16:s:149041721-149041805	s|1e1.1o1|1e2.1o1|1e3.1o1	-0.0000;-0.0000;0.0000	5.579e-21;5.579e-21;5.579e-21	1.000e+00;1.000e+00;1.000e+00	0.0014;0.0014;0.9973	0.0011;0.0011;0.9978	3	4	149031276-149041721;149014709-149041721;148984165-149041721	44971517-44973009
ENSMUSG00000061273.3	ENSMUSG00000061273.3:s:56595390-56595442	s|1e1.1o1|1e2.1o1	-0.0041;0.0041	3.480e-15;7.728e-21	7.590e-01;7.590e-01	0.9617;0.0383	0.9541;0.0459	2	3	56591181-56595390;56589303-56595390
ENSMUSG00000007783.10	ENSMUSG00000007783.10:s:44973010-44973149	s|1e1.1o2|2e1.2o2|i	0.0351;-0.0550;0.0014	3.741e-06;9.487e-03;4.932e-06	4.370e-01;2.137e-01;6.792e-01	0.0016;0.9275;0.0708	0.0713;0.8511;0.0764	2	2	44971516-44973045;44971407-44973010;44971517-44973009	86829480-86830553
ENSMUSG00000072647.6	ENSMUSG00000072647.6:s:121538393-121538490	s|1e1.1o1|1e2.1o1|1e3.1o1	-0.0797;0.0563;0.0031	1.754e-04;1.901e-08;6.240e-21	1.122e-01;3.449e-01;9.045e-01	0.9593;0.0176;0.0221	0.8757;0.0858;0.0372	3	4	121537220-121538393;121535943-121538393;121534430-121538393	28964155-28967593
ENSMUSG00000035851.14	ENSMUSG00000035851.14:t:86830554-86830636	t|1e1.1o1|1e2.1o1|i	0.0692;-0.0231;-0.0236	3.632e-03;5.063e-07;1.129e-06	1.814e-01;5.058e-01;4.627e-01	0.7481;0.1037;0.1439	0.8283;0.0667;0.1018	2	3	86828121-86830554;86829479-86830554;86829480-86830553
ENSMUSG00000064202.15	ENSMUSG00000064202.15:s:28967594-28967800	s|1e1.1o1|i	0.0008;-0.0008	5.063e-21;4.766e-11	9.677e-01;9.677e-01	0.0027;0.9973	0.0155;0.9845	1	2	28963673-28967594;28964155-28967593	136004038-136010902
ENSMUSG00000020516.15	ENSMUSG00000020516.15:t:86535411-86535460	t|1e1.1o1|1e2.1o1	0.0305;-0.0305	6.404e-03;6.404e-03	3.243e-01;3.243e-01	0.5122;0.4878	0.5569;0.4431	2	3	86535460-86544566;86535460-86543931	32720516-32722619
ENSMUSG00000085714.1	ENSMUSG00000085714.1:s:136003566-136004037	s|1e1.1o1|i	-0.0000;0.0000	4.874e-21;5.601e-11	9.981e-01;9.981e-01	0.0057;0.9943	0.0041;0.9959	1	2	136004037-136010903;136004038-136010902
ENSMUSG00000027671.14	ENSMUSG00000027671.14:t:32722620-32722715	t|1e1.1o1|1e2.1o1|i	-0.0000;0.0010;-0.0009	4.862e-21;1.603e-13;5.228e-21	1.000e+00;9.390e-01;9.482e-01	0.0014;0.9761;0.0225	0.0009;0.9797;0.0193	2	3	32712275-32722620;32720515-32722620;32720516-32722619
ENSMUSG00000028944.14	ENSMUSG00000028944.14:t:24889161-24889188	t|1e1.1o1|1e2.1o1|2e1.1o1	0.0308;0.0000;-0.0311	6.945e-04;5.579e-21;7.088e-04	3.706e-01;1.000e+00;3.684e-01	0.3115;0.0006;0.6879	0.3585;0.0010;0.6405	3	3	24889188-24908323;24889188-24897328;24889185-24908323	66482600-66484057
ENSMUSG00000027522.15	ENSMUSG00000027522.15:s:174076922-174077189	s|1e2.1o1|1e3.1o1|2e1.1o1|2e2.1o1|2e3.1o1	-0.0500;0.0412;0.0000;-0.0160;0.0235	1.016e-02;5.017e-04;5.579e-21;4.287e-04;1.032e-20	2.198e-01;3.250e-01;1.000e+00;4.895e-01;6.019e-01	0.5130;0.1099;0.0005;0.3636;0.0197	0.4337;0.1706;0.0006;0.3345;0.0572	5	4	174077138-174084646;174077138-174090621;174077189-174077338;174077189-174084646;174077189-174090621
ENSMUSG00000025591.6	ENSMUSG00000025591.6:s:66484058-66484170	s|1e1.1o2|1e1.2o2|i	0.1270;-0.0984;-0.0156	1.906e-01;1.110e-01;5.363e-08	3.971e-02;7.495e-02;5.963e-01	0.2267;0.7061;0.0753	0.3621;0.5902;0.0451	2	2	66482599-66484058;66482543-66484058;66482600-66484057
ENSMUSG00000050567.16	ENSMUSG00000050567.16:t:50255634-50258828	t|1e1.1o1|1e2.1o1	-0.0002;0.0002	8.353e-08;8.381e-08	9.862e-01;9.862e-01	0.0090;0.9910	0.0068;0.9932	2	3	50258828-50263250;50258828-50260977
ENSMUSG00000027803.14	ENSMUSG00000027803.14:s:57575601-57575910	s|1e1.1o1|2e1.1o1	-0.0012;0.0012	9.105e-08;9.132e-08	9.572e-01;9.572e-01	0.0177;0.9823	0.0101;0.9899	2	2	57575257-57575714;57575257-57575601
ENSMUSG00000034109.15	ENSMUSG00000034109.15:s:75897971-75898132	s|1e1.1o2|1e1.2o2	-0.0055;0.0055	1.414e-10;6.672e-21	8.517e-01;8.517e-01	0.9968;0.0032	0.9651;0.0349	2	2	75895137-75897971;75895074-75897971
ENSMUSG00000019790.17	ENSMUSG00000019790.17:s:9770450-9770689	s|1e1.1o1|1e2.1o1	-0.0753;0.0753	9.903e-04;9.903e-04	1.683e-01;1.683e-01	0.9886;0.0114	0.8951;0.1049	2	3	9769710-9770450;9769534-9770450
ENSMUSG00000025159.8	ENSMUSG00000025159.8:s:41964318-41964627	s|1e1.1o1|1e2.1o2	-0.0007;0.0007	1.387e-12;5.722e-21	9.769e-01;9.769e-01	0.9965;0.0035	0.9776;0.0224	2	3	41963937-41964318;41963470-41964318
ENSMUSG00000008855.17	ENSMUSG00000008855.17:s:102206422-102206536	s|1e1.1o1|1e2.1o1	-0.0030;0.0030	1.375e-20;6.179e-21	9.120e-01;9.120e-01	0.9969;0.0031	0.9661;0.0339	2	3	102205920-102206422;102205631-102206422
ENSMUSG00000018974.7	ENSMUSG00000018974.7:s:113753598-113753705	s|1e1.1o1|1e2.2o2	0.0000;-0.0000	5.579e-21;5.579e-21	1.000e+00;1.000e+00	0.9977;0.0023	0.9983;0.0017	2	3	113752468-113753598;113746785-113753598
ENSMUSG00000002496.10	ENSMUSG00000002496.10:t:24603086-24603298	t|1e1.1o1|1e2.1o1	-0.0000;0.0000	5.579e-21;5.579e-21	1.000e+00;1.000e+00	0.9984;0.0016	0.9981;0.0019	2	3	24603298-24604306;24603298-24604028	23495065-23496690
ENSMUSG00000040998.18	ENSMUSG00000040998.18:s:132948047-132948147	s|1e1.1o1|1e2.1o1	0.0186;-0.0186	3.159e-03;3.159e-03	4.479e-01;4.479e-01	0.0625;0.9375	0.0926;0.9074	2	3	132931632-132948047;132917553-132948047	172093561-172095250
ENSMUSG00000020288.13	ENSMUSG00000020288.13:s:23496691-23496881	s|1e1.1o1|2e1.1o1|2e2.1o1|i	-0.0000;-0.0061;0.0042;-0.0021	4.864e-21;2.141e-13;5.974e-21;5.619e-21	9.998e-01;7.808e-01;8.538e-01;9.016e-01	0.0186;0.9309;0.0091;0.0372	0.0157;0.9122;0.0430;0.0297	3	3	23495064-23496766;23495064-23496691;23493393-23496691;23495065-23496690
ENSMUSG00000026553.17	ENSMUSG00000026553.17:s:172092245-172093560	s|1e1.1o1|i	0.0000;-0.0000	4.862e-21;4.862e-21	1.000e+00;1.000e+00	0.9805;0.0195	0.9806;0.0194	1	2	172092354-172097674;172093561-172095250	147527231-147529732
ENSMUSG00000004952.13	ENSMUSG00000004952.13:t:136103280-136103424	t|1e1.1o1|1e2.1o1	-0.0004;0.0004	3.314e-07;3.314e-07	9.852e-01;9.852e-01	0.0102;0.9898	0.0019;0.9981	2	3	136102427-136103280;136102665-136103280
ENSMUSG00000029647.15	ENSMUSG00000029647.15:s:147527129-147527230	s|1e1.1o1|i	0.0056;-0.0056	1.399e-07;1.398e-07	7.163e-01;7.163e-01	0.9542;0.0458	0.9620;0.0380	1	2	147527230-147529955;147527231-147529732
ENSMUSG00000027384.6	ENSMUSG00000027384.6:t:140177234-140177297	t|1e1.1o1|1e2.1o1|2e1.1o1	-0.0460;0.0445;-0.0000	8.357e-13;1.457e-20;5.580e-21	3.567e-01;4.794e-01;9.998e-01	0.9618;0.0238;0.0112	0.9111;0.0746;0.0177	3	3	140172067-140177234;140173899-140177234;140172067-140177236	98801053-98802267
ENSMUSG00000026511.7	ENSMUSG00000026511.7:s:182124737-182128499	s|1e1.1o1|1e2.1o1	-0.0381;0.0381	3.846e-05;3.846e-05	3.663e-01;3.663e-01	0.9531;0.0469	0.9035;0.0965	2	3	182124975-182128684;182124975-182131336
ENSMUSG00000052915.14	ENSMUSG00000052915.14:s:98800000-98801052	s|1e1.1o1|1e2.1o1|i	-0.0030;0.0002;0.0027	1.232e-08;5.210e-09;6.146e-21	6.411e-01;6.944e-01;8.385e-01	0.6450;0.3206;0.0347	0.6365;0.3228;0.0415	2	3	98800382-98802268;98800382-98802782;98801053-98802267	40828071-40830623
ENSMUSG00000060090.16	ENSMUSG00000060090.16:s:20397221-20397306	s|1e1.1o1|1e2.1o1|1e3.1o1	-0.0000;0.0000;-0.0000	3.526e-12;5.588e-21;5.580e-21	9.971e-01;9.985e-01;9.997e-01	0.9939;0.0030;0.0030	0.9907;0.0074;0.0019	3	4	20397306-20397652;20397306-20403215;20397306-20404049
ENSMUSG00000025759.11	ENSMUSG00000025759.11:s:40830624-40830966	s|1e1.1o1|i	0.0072;-0.0072	3.357e-04;3.357e-04	5.337e-01;5.337e-01	0.9071;0.0929	0.9191;0.0809	1	2	40826982-40830624;40828071-40830623
ENSMUSG00000055805.15	ENSMUSG00000055805.15:s:103192950-103193202	s|1e1.1o2|1e1.2o2	-0.0220;0.0220	9.040e-03;9.040e-03	3.623e-01;3.623e-01	0.7884;0.2116	0.7507;0.2493	2	2	103193202-103193448;103193202-103193451
ENSMUSG00000009927.9	ENSMUSG00000009927.9:s:44407139-44407757	s|1e1.1o1|1e2.1o2	0.0000;0.0000	5.579e-21;5.579e-21	1.000e+00;1.000e+00	0.9998;0.0002	0.9996;0.0004	2	3	44407757-44407988;44407757-44408686	107628226-107631500
ENSMUSG00000021639.17	ENSMUSG00000021639.17:t:100481212-100481302	t|1e1.1o1|1e2.1o1	0.0026;-0.0026	6.090e-21;1.002e-18	9.237e-01;9.237e-01	0.0020;0.9980	0.0358;0.9642	2	3	100481302-100486071;100481302-100482938	34597442-34598607
ENSMUSG00000014601.13	ENSMUSG00000014601.13:s:107631501-107631694	s|1e1.1o1|i	-0.0000;0.0000	4.863e-21;4.863e-21	9.999e-01;9.999e-01	0.9968;0.0032	0.9856;0.0144	1	2	107628225-107631501;107628226-107631500
ENSMUSG00000040044.11	ENSMUSG00000040044.11:s:34598608-34598620	s|1e1.1o1|i	-0.0026;0.0026	8.963e-08;8.960e-08	7.201e-01;7.201e-01	0.9235;0.0765	0.9143;0.0857	1	2	34597441-34598608;34597442-34598607	3813420-3815690
ENSMUSG00000021188.14	ENSMUSG00000021188.14:s:101894262-101894427	s|1e1.1o1|2e1.1o1	0.0003;-0.0003	8.513e-09;8.859e-09	9.827e-01;9.827e-01	0.0068;0.9932	0.0137;0.9863	2	2	101893793-101894315;101893793-101894262
ENSMUSG00000000600.15	ENSMUSG00000000600.15:t:3815691-3818683	t|1e1.1o1|1e2.1o1|1e3.1o1|i	-0.0000;-0.0029;0.0086;-0.0079	4.876e-21;7.076e-06;2.028e-07;1.256e-07	9.979e-01;5.967e-01;6.292e-01;6.477e-01	0.0074;0.8887;0.0504;0.0579	0.0129;0.8827;0.0616;0.0467	3	4	3812857-3818527;3813194-3818527;3813419-3818527;3813420-3815690	79132743-79133980
ENSMUSG00000005982.14	ENSMUSG00000005982.14:t:3897251-3897380	t|1e1.1o2|1e2.1o1|1e3.1o2|1e3.2o2	0.0356;-0.0430;0.0092;0.0000	1.272e-20;5.608e-05;3.604e-10;5.579e-21	5.312e-01;3.803e-01;6.906e-01;1.000e+00	0.0221;0.8756;0.0917;0.0098	0.0655;0.8217;0.0990;0.0119	4	4	3884806-3897251;3894484-3897251;3895800-3897251;3895967-3897251	6914293-6918056
ENSMUSG00000033029.12	ENSMUSG00000033029.12:s:79133981-79134033	s|1e1.1o1|i	0.0000;-0.0000	4.862e-21;1.491e-18	1.000e+00;1.000e+00	0.0019;0.9981	0.0028;0.9972	1	2	79132742-79133981;79132743-79133980
ENSMUSG00000024955.15	ENSMUSG00000024955.15:t:6914079-6914292	t|1e1.1o1|1e2.1o1|2e1.1o1|2e2.1o1|i	0.0000;0.0431;0.0000;-0.0330;-0.0078	4.862e-21;1.762e-03;4.866e-21;3.994e-03;3.862e-05	1.000e+00;2.712e-01;9.993e-01;3.081e-01;5.552e-01	0.0010;0.0526;0.0010;0.8440;0.0984	0.0012;0.1199;0.0067;0.7853;0.0904	4	3	6914292-6921622;6914292-6920063;6914195-6921622;6914195-6920063;6914293-6918056
ENSMUSG00000028041.17	ENSMUSG00000028041.17:s:89341508-89341577	s|1e1.1o1|1e2.1o1|1e3.1o3	-0.0940;0.0560;0.0198	2.850e-02;1.753e-20;1.527e-04	7.878e-02;3.597e-01;4.982e-01	0.8313;0.0126;0.1604	0.7223;0.0854;0.1948	3	4	89340937-89341508;89340472-89341508;89340179-89341508
ENSMUSG00000035247.16	ENSMUSG00000035247.16:s:51772274-51772450	s|1e1.1o2|1e1.2o2	-0.0107;0.0107	8.458e-04;8.458e-04	4.413e-01;4.413e-01	0.6145;0.3855	0.5961;0.4039	2	2	51769365-51772274;51769224-51772274	113334189-113334901
ENSMUSG00000037709.13	ENSMUSG00000037709.13:t:58940121-58940317	t|1e1.1o1|1e2.1o1	-0.0002;0.0002	1.867e-08;1.872e-08	9.934e-01;9.934e-01	0.0077;0.9923	0.0045;0.9955	2	3	58940317-58946040;58940317-58944121
ENSMUSG00000030271.14	ENSMUSG00000030271.14:s:113333842-113334188	s|1e1.1o1|i	-0.0000;0.0000	4.866e-21;9.150e-13	9.993e-01;9.993e-01	0.0043;0.9957	0.0038;0.9962	1	2	113333931-113334902;113334189-113334901	13128997-13129625
ENSMUSG00000020366.18	ENSMUSG00000020366.18:s:49882131-49882199	s|1e1.1o2|1e1.2o2	-0.0066;0.0066	4.965e-08;4.958e-08	6.087e-01;6.087e-01	0.2575;0.7425	0.2507;0.7493	2	2	49882199-49883142;49882199-49883147
ENSMUSG00000019817.18	ENSMUSG00000019817.18:s:13127142-13128996	s|2e1.1o6|i	0.0185;-0.0185	8.918e-04;8.918e-04	4.318e-01;4.318e-01	0.1657;0.8343	0.1959;0.8041	1	2	13128996-13129626;13128997-13129625
ENSMUSG00000039585.15	ENSMUSG00000039585.15:s:59884480-59884592	s|1e1.1o1|1e2.1o1	0.0000;-0.0000	5.579e-21;5.579e-21	1.000e+00;1.000e+00	0.0010;0.9990	0.0014;0.9986	2	3	59884592-59885306;59884592-59889413
ENSMUSG00000033105.12	ENSMUSG00000033105.12:s:76531588-76531674	s|1e1.1o1|2e1.1o1	0.0009;-0.0009	6.975e-21;2.054e-11	8.265e-01;8.265e-01	0.0332;0.9668	0.0372;0.9628	2	2	76531621-76531850;76531674-76531850	115203235-115208485
ENSMUSG00000028608.15	ENSMUSG00000028608.15:s:107891465-107891521	s|1e1.1o2|1e1.2o2|1e2.1o1	-0.0407;0.0384;0.0000	3.069e-07;1.248e-07;5.579e-21	4.371e-01;4.559e-01;1.000e+00	0.9689;0.0302;0.0009	0.9278;0.0714;0.0032	3	3	107891521-107891955;107891521-107891960;107891521-107892222
ENSMUSG00000020130.9	ENSMUSG00000020130.9:s:115208486-115208994	s|1e1.1o1|i	0.0131;-0.0131	5.072e-05;5.072e-05	5.790e-01;5.790e-01	0.9469;0.0531	0.9652;0.0348	1	2	115203234-115208897;115203235-115208485	74217104-74220242
ENSMUSG00000030091.17	ENSMUSG00000030091.17:t:91065158-91065303	t|1e1.1o1|1e2.1o1	-0.0007;0.0007	4.021e-09;3.928e-09	9.769e-01;9.769e-01	0.9954;0.0046	0.9856;0.0144	2	3	91065303-91069164;91065303-91065613	80278382-80281195
ENSMUSG00000058704.9	ENSMUSG00000058704.9:t:74217027-74217103	t|1e1.1o1|1e2.1o1|1e3.2o2|i	0.0115;-0.0159;0.0160;-0.0097	1.054e-09;3.252e-04;8.713e-07;8.355e-21	6.283e-01;4.888e-01;5.651e-01;6.790e-01	0.0507;0.7827;0.0901;0.0685	0.0753;0.7497;0.1194;0.0525	3	4	74217103-74241905;74217103-74225432;74217103-74220243;74217104-74220242	36598615-36602120
ENSMUSG00000035051.15	ENSMUSG00000035051.15:s:80281196-80281428	s|1e1.1o1|1e2.1o1|1e3.1o1|i	0.0003;0.1018;-0.1314;0.0000	4.942e-21;2.281e-02;8.405e-02;4.862e-21	9.869e-01;6.727e-02;2.159e-02;1.000e+00	0.0077;0.4091;0.5680;0.0138	0.0305;0.5254;0.4312;0.0155	3	4	80281084-80281196;80278381-80281196;80276035-80281196;80278382-80281195
ENSMUSG00000006373.10	ENSMUSG00000006373.10:s:36598206-36598614	s|1e1.1o1|i	0.0000;0.0000	4.862e-21;4.862e-21	1.000e+00;1.000e+00	0.9959;0.0041	0.9971;0.0029	1	2	36598614-36602121;36598615-36602120	83723349-83724477
ENSMUSG00000010277.7	ENSMUSG00000010277.7:s:78261752-78262309	s|1e1.1o1|2e1.1o1	0.0037;-0.0037	5.876e-05;5.876e-05	5.865e-01;5.865e-01	0.8500;0.1500	0.8489;0.1511	2	2	78261917-78262699;78262309-78262699
ENSMUSG00000005481.18	ENSMUSG00000005481.18:s:83723125-83723348	s|1e1.1o1|i	0.0300;-0.0300	3.823e-03;3.823e-03	3.380e-01;3.380e-01	0.0429;0.9571	0.0889;0.9111	1	2	83723208-83724478;83723349-83724477
ENSMUSG00000017734.15	ENSMUSG00000017734.15:t:164487821-164488388	t|1e1.1o1|1e2.1o1|1e3.1o1	0.0023;-0.0635;0.0410	6.051e-21;5.816e-03;1.423e-04	9.289e-01;1.742e-01;3.377e-01	0.0074;0.9148;0.0791	0.0295;0.8352;0.1355	3	4	164486243-164488242;164486687-164488242;164487004-164488242
ENSMUSG00000012114.17	ENSMUSG00000012114.17:s:17722756-17722947	s|1e1.1o1|1e2.1o2|1e2.2o2|1e3.1o1|1e4.1o1	-0.0000;0.0006;-0.0008;0.0047;-0.0000	5.735e-21;5.791e-21;5.769e-21;6.554e-08;5.579e-21	9.763e-01;9.671e-01;9.728e-01;6.784e-01;1.000e+00	0.0176;0.0122;0.0150;0.9501;0.0011	0.0188;0.0260;0.0008;0.9560;0.0008	5	5	17706483-17722756;17703149-17722756;17702955-17722756;17697694-17722756;17655805-17722756
ENSMUSG00000040596.15	ENSMUSG00000040596.15:s:166408399-166408532	s|1e1.1o1|1e2.1o1	-0.0124;0.0124	7.802e-11;8.981e-21	6.640e-01;6.640e-01	0.9562;0.0438	0.9401;0.0599	2	3	166403624-166408399;166400165-166408399
ENSMUSG00000044150.12	ENSMUSG00000044150.12:t:159592071-159593081	t|1e1.1o1|1e2.1o1	0.1225;-0.1225	1.903e-01;1.903e-01	4.798e-02;4.798e-02	0.2336;0.7664	0.3837;0.6163	2	3	159575097-159592071;159591357-159592071
ENSMUSG00000056820.7	ENSMUSG00000056820.7:s:125012997-125013212	s|1e1.1o2|1e1.2o2	0.0009;-0.0009	5.751e-21;5.773e-21	9.725e-01;9.725e-01	0.9684;0.0316	0.9870;0.0130	2	2	125013212-125013510;125013212-125013516
ENSMUSG00000009555.16	ENSMUSG00000009555.16:t:32710477-32711047	t|1e2.1o1|2e1.1o1|2e2.1o1	0.0001;0.0000;-0.0001	5.758e-21;5.579e-21;5.789e-21	9.728e-01;1.000e+00;9.687e-01	0.0276;0.0008;0.9717	0.0289;0.0006;0.9706	3	3	32710791-32712031;32710567-32712565;32710567-32712031
ENSMUSG00000030447.15	ENSMUSG00000030447.15:s:55871859-55871976	s|1e1.1o1|1e2.1o1	0.0000;-0.0000	5.579e-21;5.579e-21	1.000e+00;1.000e+00	0.9985;0.0015	0.9989;0.0011	2	3	55871976-55872067;55871976-55873446	40728184-40730172
ENSMUSG00000037509.21	ENSMUSG00000037509.21:s:34805956-34806135	s|1e1.1o1|1e2.2o2	-0.0000;0.0000	5.579e-21;5.579e-21	1.000e+00;1.000e+00	0.9990;0.0010	0.9986;0.0014	2	3	34806135-34806315;34806135-34807059
ENSMUSG00000028410.13	ENSMUSG00000028410.13:s:40727956-40728183	s|1e1.1o1|i	0.0000;0.0000	4.862e-21;4.862e-21	1.000e+00;1.000e+00	0.9925;0.0075	0.9869;0.0131	1	2	40728183-40730173;40728184-40730172	95004755-95005309
ENSMUSG00000062078.15	ENSMUSG00000062078.15:t:10238893-10239036	t|1e1.1o1|1e2.1o1	0.0000;-0.0000	5.579e-21;5.579e-21	1.000e+00;1.000e+00	0.0016;0.9984	0.0069;0.9931	2	3	10239036-10282839;10239036-10273947
ENSMUSG00000038861.14	ENSMUSG00000038861.14:s:95004634-95004754	s|1e1.1o1|1e2.1o1|i	0.0000;-0.0756;0.0729	4.862e-21;1.297e-02;1.104e-02	1.000e+00;1.364e-01;1.454e-01	0.0013;0.9165;0.0821	0.0024;0.8223;0.1762	2	3	95004754-95005310;95004754-95005759;95004755-95005309
ENSMUSG00000032602.6	ENSMUSG00000032602.6:s:108682347-108682456	s|1e1.1o2|1e1.2o2	-0.0109;0.0109	4.659e-13;7.863e-21	7.460e-01;7.460e-01	0.9858;0.0142	0.9533;0.0467	2	2	108682456-108683049;108682456-108683080
ENSMUSG00000023008.18	ENSMUSG00000023008.18:t:99328058-99328166	t|1e1.1o1|1e2.1o1|1e3.1o1	-0.0059;-0.0469;0.0572	6.592e-04;5.022e-02;7.172e-02	5.126e-01;1.943e-01;1.569e-01	0.0864;0.4556;0.4577	0.0831;0.3576;0.5592	3	4	99328166-99331987;99328166-99329280;99328166-99329094
ENSMUSG00000025094.8	ENSMUSG00000025094.8:s:59272882-59272940	s|1e1.1o2|1e1.2o2	0.0007;-0.0007	1.642e-05;1.642e-05	9.359e-01;9.359e-01	0.0111;0.9889	0.0154;0.9846	2	2	59272940-59273167;59272940-59273215	5008468-5012385
ENSMUSG00000054723.6	ENSMUSG00000054723.6:t:56713936-56715817	t|1e1.1o1|1e2.1o1|1e3.1o1	-0.0008;0.0493;-0.0418	8.218e-08;9.371e-02;8.183e-02	9.686e-01;1.475e-01;1.604e-01	0.0169;0.4098;0.5775	0.0047;0.4739;0.5216	3	4	56715817-56717873;56715817-56717598;56715817-56716634
ENSMUSG00000106967.1	ENSMUSG00000106967.1:s:5008370-5008467	s|1e1.1o1|i	0.0000;-0.0000	1.795e-08;1.828e-08	9.909e-01;9.909e-01	0.0068;0.9932	0.0071;0.9929	1	2	5008467-5012386;5008468-5012385
ENSMUSG00000020097.14	ENSMUSG00000020097.14:s:61102568-61102714	s|1e1.1o2|1e1.2o2	-0.0000;0.0000	5.579e-21;5.579e-21	1.000e+00;1.000e+00	0.0016;0.9984	0.0011;0.9989	2	2	61102063-61102568;61101801-61102568
ENSMUSG00000039842.15	ENSMUSG00000039842.15:s:18622607-18622694	s|1e1.1o1|1e2.1o1	-0.0380;0.0380	9.615e-03;9.615e-03	2.859e-01;2.859e-01	0.9306;0.0694	0.8684;0.1316	2	3	18622694-18625560;18622694-18627118
ENSMUSG00000022602.14	ENSMUSG00000022602.14:s:74670565-74672570	s|1e1.1o2|1e1.2o2	-0.0110;0.0110	1.372e-02;1.372e-02	3.174e-01;3.174e-01	0.6798;0.3202	0.6544;0.3456	2	2	74670319-74670565;74670316-74670565
ENSMUSG00000028619.15	ENSMUSG00000028619.15:t:107147515-107147708	t|1e1.1o1|1e2.2o2	-0.0032;0.0032	2.547e-10;2.788e-10	9.063e-01;9.063e-01	0.0339;0.9661	0.0020;0.9980	2	3	107147708-107177565;107147708-107165548
ENSMUSG00000024422.14	ENSMUSG00000024422.14:s:35889439-35889600	s|1e1.1o1|1e2.1o1	-0.0002;0.0002	9.665e-17;5.614e-21	9.942e-01;9.942e-01	0.9983;0.0017	0.9841;0.0159	2	3	35889600-35890915;35889600-35892419
ENSMUSG00000041164.15	ENSMUSG00000041164.15:t:6398556-6398724	t|1e1.1o1|1e2.1o1|2e2.1o1	0.0268;-0.0131;-0.0020	1.484e-06;3.030e-07;6.061e-21	5.017e-01;5.926e-01;9.348e-01	0.2258;0.7358;0.0395	0.2607;0.7139;0.0270	3	3	6397686-6398556;6398339-6398556;6398339-6398658
ENSMUSG00000040711.8	ENSMUSG00000040711.8:s:32407562-32407666	s|1e1.1o1|1e2.1o1	-0.4397;0.4397	9.874e-01;9.874e-01	6.679e-07;6.679e-07	0.7296;0.2704	0.2847;0.7153	2	3	32407666-32408968;32407666-32411457
ENSMUSG00000012609.19	ENSMUSG00000012609.19:s:85932725-85932808	s|1e1.1o1|1e2.1o2	0.0000;-0.0000	2.170e-12;5.584e-21	9.991e-01;9.991e-01	0.9955;0.0045	0.9957;0.0043	2	3	85932808-85933282;85932808-85939326
ENSMUSG00000006205.13	ENSMUSG00000006205.13:t:130961513-130961612	t|1e1.1o1|1e2.1o1	-0.0000;0.0000	3.556e-15;5.579e-21	9.999e-01;9.999e-01	0.9973;0.0027	0.9965;0.0035	2	3	130936743-130961513;130943594-130961513
ENSMUSG00000026767.12	ENSMUSG00000026767.12:s:12419159-12419470	s|1e1.1o1|1e2.1o1|1e3.1o2|1e4.1o1|1e5.1o1|1e6.1o1	0.0000;-0.1167;-0.0000;0.0309;0.0224;0.0355	5.579e-21;8.095e-02;5.579e-21;2.530e-05;6.755e-05;6.929e-07	1.000e+00;4.463e-02;1.000e+00;4.108e-01;4.830e-01;3.882e-01	0.0004;0.5299;0.0074;0.1637;0.1958;0.1031	0.0003;0.4018;0.0056;0.2045;0.2327;0.1573	6	7	12411310-12419159;12410080-12419159;12404168-12419159;12397566-12419159;12386679-12419159;12364519-12419159	81479998-81484425
ENSMUSG00000026238.14	ENSMUSG00000026238.14:s:86529173-86529244	s|1e1.1o1|1e2.1o2|1e3.1o2	0.0000;0.0000;0.0000	5.579e-21;5.579e-21;5.579e-21	1.000e+00;1.000e+00;1.000e+00	0.9973;0.0024;0.0003	0.9903;0.0074;0.0021	3	4	86529244-86529456;86529244-86529731;86529244-86529965
ENSMUSG00000062444.15	ENSMUSG00000062444.15:s:81484426-81484521	s|1e1.1o1|1e2.1o1|i	0.0000;-0.0000;-0.0000	4.862e-21;4.862e-21;4.862e-21	1.000e+00;1.000e+00;1.000e+00	0.0004;0.9915;0.0081	0.0005;0.9900;0.0095	2	3	81479997-81484426;81478066-81484426;81479998-81484425
ENSMUSG00000026987.16	ENSMUSG00000026987.16:s:59933671-59933715	s|1e1.1o1|1e2.1o1	-0.0030;0.0030	1.985e-11;6.177e-21	9.118e-01;9.118e-01	0.9974;0.0026	0.9683;0.0317	2	3	59933438-59933671;59932170-59933671
ENSMUSG00000036093.7	ENSMUSG00000036093.7:t:52412062-52412315	t|1e1.1o1|1e2.1o1	0.0011;-0.0011	5.808e-21;5.860e-21	9.639e-01;9.639e-01	0.0229;0.9771	0.0300;0.9700	2	3	52412145-52416636;52412145-52416064
ENSMUSG00000032673.5	ENSMUSG00000032673.5:s:29514917-29515033	s|1e1.1o1|1e2.1o1	0.0376;-0.0376	4.308e-02;4.308e-02	2.187e-01;2.187e-01	0.1298;0.8702	0.1825;0.8175	2	3	29514522-29514917;29513676-29514917
ENSMUSG00000032827.15	ENSMUSG00000032827.15:s:5115309-5115480	s|1e1.1o1|1e2.1o1	0.0000;-0.0000	5.579e-21;5.579e-21	1.000e+00;1.000e+00	0.0010;0.9990	0.0015;0.9985	2	3	5115480-5116265;5115480-5134017
ENSMUSG00000034349.14	ENSMUSG00000034349.14:s:69004738-69005115	s|1e1.1o1|2e1.1o1	0.0000;-0.0000	1.776e-15;5.579e-21	9.999e-01;9.999e-01	0.9966;0.0034	0.9977;0.0023	2	2	69005090-69006076;69005115-69006076
ENSMUSG00000028826.14	ENSMUSG00000028826.14:s:134853038-134853345	s|1e1.1o1|1e2.1o1	0.0237;-0.0237	6.689e-08;6.688e-08	5.461e-01;5.461e-01	0.9008;0.0992	0.9373;0.0627	2	3	134837990-134853038;134833321-134853038
ENSMUSG00000044339.12	ENSMUSG00000044339.12:t:114125532-114125730	t|1e1.1o1|1e2.1o1	-0.0366;0.0366	6.557e-02;6.557e-02	1.927e-01;1.927e-01	0.6487;0.3513	0.5934;0.4066	2	3	114125730-114127526;114125730-114125860
ENSMUSG00000032172.8	ENSMUSG00000032172.8:t:20675574-20675723	t|1e1.1o1|1e2.1o1|1e3.1o1	-0.0554;0.0000;0.0539	1.559e-07;5.579e-21;9.221e-08	3.033e-01;1.000e+00;3.236e-01	0.9168;0.0003;0.0829	0.8598;0.0015;0.1392	3	4	20675723-20746171;20675723-20728113;20675723-20726646	35608820-35609592
ENSMUSG00000024112.16	ENSMUSG00000024112.16:t:25377432-25377677	t|1e1.1o1|1e2.1o1	0.0000;-0.0000	5.579e-21;5.747e-21	1.000e+00;1.000e+00	0.0016;0.9984	0.0023;0.9977	2	3	25377677-25378781;25377677-25377762
ENSMUSG00000037058.16	ENSMUSG00000037058.16:t:35609593-35609673	t|1e1.1o2|i	0.0211;-0.0211	5.822e-03;5.822e-03	4.269e-01;4.269e-01	0.0159;0.9841	0.0676;0.9324	1	2	35598759-35609593;35608820-35609592
ENSMUSG00000026388.15	ENSMUSG00000026388.15:s:120166135-120166172	s|1e1.1o1|1e2.1o1|1e3.1o1	-0.0008;-0.0453;0.0540	8.248e-10;6.891e-02;8.193e-02	9.752e-01;1.692e-01;1.548e-01	0.0115;0.7347;0.2537	0.0029;0.6738;0.3234	3	4	120166172-120169041;120166172-120171401;120166172-120188041	91278958-91279189
ENSMUSG00000055720.10	ENSMUSG00000055720.10:t:57912634-57912931	t|1e1.1o1|1e2.1o1|1e3.1o2|1e3.2o2|1e4.1o1	0.0118;-0.0578;0.0052;0.0000;0.0172	2.828e-06;5.230e-03;6.611e-21;5.579e-21;6.034e-06	5.936e-01;2.060e-01;8.603e-01;1.000e+00;5.754e-01	0.1432;0.6468;0.0094;0.0020;0.2008	0.1627;0.5724;0.0399;0.0004;0.2274	5	5	57911007-57912638;57911059-57912638;57911171-57912638;57911282-57912638;57911825-57912638	135743615-135743691
ENSMUSG00000040591.18	ENSMUSG00000040591.18:s:91279190-91279253	s|1e1.1o1|1e2.1o1|i	-0.0175;0.0007;0.0167	7.245e-09;5.061e-21;3.948e-10	5.740e-01;9.684e-01;6.142e-01	0.8967;0.0238;0.0807	0.8606;0.0302;0.1057	2	3	91278957-91279190;91277134-91279190;91278958-91279189
ENSMUSG00000072969.2	ENSMUSG00000072969.2:s:135743563-135743614	s|1e1.1o1|i	0.0068;-0.0068	3.883e-04;3.883e-04	4.955e-01;4.955e-01	0.8487;0.1513	0.8652;0.1348	1	2	135743614-135744499;135743615-135743691	149336109-149337384
ENSMUSG00000000753.15	ENSMUSG00000000753.15:s:75422496-75422701	s|1e1.1o1|1e2.1o1	-0.0000;0.0000	5.579e-21;5.710e-21	1.000e+00;1.000e+00	0.0025;0.9975	0.0021;0.9979	2	3	75418446-75422496;75417996-75422496
ENSMUSG00000028960.20	ENSMUSG00000028960.20:s:149337385-149337519	s|1e1.1o2|1e1.2o2|i	0.0000;-0.0007;0.0006	4.862e-21;5.065e-21;5.027e-21	1.000e+00;9.708e-01;9.735e-01	0.0004;0.9834;0.0161	0.0006;0.9723;0.0271	2	2	149335335-149337385;149335303-149337385;149336109-149337384
ENSMUSG00000029130.12	ENSMUSG00000029130.12:t:29197926-29197991	t|1e1.2o3|1e2.1o1	-0.0064;0.0064	7.763e-05;7.763e-05	7.996e-01;7.996e-01	0.0330;0.9670	0.0048;0.9952	2	3	29196112-29197926;29196645-29197926
ENSMUSG00000034751.17	ENSMUSG00000034751.17:s:102758502-102758737	s|1e1.1o1|1e2.1o1	-0.1309;0.1309	1.747e-01;1.747e-01	3.517e-02;3.517e-02	0.9201;0.0799	0.7646;0.2354	2	3	102754256-102758502;102751610-102758502
ENSMUSG00000022558.16	ENSMUSG00000022558.16:t:76449655-76450223	t|1e1.1o1|1e2.1o1	-0.0000;0.0000	1.291e-11;5.586e-21	9.988e-01;9.988e-01	0.9956;0.0044	0.9952;0.0048	2	3	76447365-76450086;76448999-76450086
ENSMUSG00000052374.16	ENSMUSG00000052374.16:t:12272699-12272764	t|1e1.1o1|1e2.1o1	0.0003;-0.0003	2.855e-07;2.851e-07	9.828e-01;9.828e-01	0.9904;0.0096	0.9934;0.0066	2	3	12272764-12275078;12272764-12273996	59200908-59202527
ENSMUSG00000037126.16	ENSMUSG00000037126.16:s:46319658-46319716	s|1e1.1o1|1e2.1o1	0.0000;0.0000	5.579e-21;5.579e-21	1.000e+00;1.000e+00	0.9841;0.0159	0.9908;0.0092	2	3	46319563-46319658;46316076-46319658	83263835-83265126
ENSMUSG00000035329.7	ENSMUSG00000035329.7:s:59202528-59202679	s|1e1.1o1|i	-0.0000;0.0000	4.865e-21;2.615e-13	9.996e-01;9.996e-01	0.0044;0.9956	0.0030;0.9970	1	2	59200907-59202528;59200908-59202527	110164094-110168123
ENSMUSG00000026163.17	ENSMUSG00000026163.17:t:83263782-83263834	t|1e1.1o1|1e2.1o1|i	-0.0224;0.0231;0.0016	1.545e-03;1.532e-03;5.635e-21	3.880e-01;3.684e-01;8.923e-01	0.4010;0.5644;0.0344	0.3659;0.5956;0.0345	2	3	83263834-83267302;83263834-83265969;83263835-83265126
ENSMUSG00000014668.15	ENSMUSG00000014668.15:s:110164006-110164093	s|1e1.1o1|i	-0.0000;0.0000	4.863e-21;4.863e-21	9.998e-01;9.998e-01	0.9961;0.0039	0.9869;0.0131	1	2	110164093-110168124;110164094-110168123	29420266-29421990
ENSMUSG00000014850.15	ENSMUSG00000014850.15:t:92235574-92235731	t|1e1.1o1|2e1.1o1|2e2.1o1	0.0401;-0.0398;-0.0000	1.026e-02;1.008e-02;5.579e-21	2.630e-01;2.643e-01;1.000e+00	0.6853;0.3124;0.0023	0.7489;0.2490;0.0019	3	3	92235731-92249827;92235728-92249827;92235728-92241079
ENSMUSG00000029769.16	ENSMUSG00000029769.16:s:29419987-29420265	s|1e1.1o1|i	0.0590;-0.0590	3.498e-02;3.498e-02	1.824e-01;1.824e-01	0.0152;0.9848	0.1262;0.8738	1	2	29420265-29426625;29420266-29421990
ENSMUSG00000040220.10	ENSMUSG00000040220.10:t:123530827-123531036	t|1e1.1o1|1e2.1o1	-0.0140;0.0140	1.310e-10;1.012e-10	6.569e-01;6.569e-01	0.9513;0.0487	0.9364;0.0636	2	3	123528464-123530827;123528643-123530827
ENSMUSG00000062908.12	ENSMUSG00000062908.12:s:153944396-153944632	s|1e1.1o1|1e2.1o1	-0.0003;0.0003	2.038e-20;5.647e-21	9.888e-01;9.888e-01	0.9937;0.0063	0.9770;0.0230	2	3	153941970-153944396;153939167-153944396	59999414-60002605
ENSMUSG00000053646.13	ENSMUSG00000053646.13:t:109106441-109106613	t|1e1.1o3|1e2.1o1	0.0000;-0.0000	5.579e-21;5.581e-21	1.000e+00;1.000e+00	0.0018;0.9982	0.0021;0.9979	2	3	109105098-109106441;109106354-109106441	67501242-67503430
ENSMUSG00000102627.1	ENSMUSG00000102627.1:t:59999318-59999413	t|1e1.1o1|1e2.1o1|1e3.1o2|1e3.2o2|i	-0.0111;0.0000;0.0000;0.0000;0.0000	8.149e-21;4.862e-21;4.862e-21;4.862e-21;4.862e-21	7.135e-01;1.000e+00;1.000e+00;1.000e+00;1.000e+00	0.9719;0.0124;0.0031;0.0099;0.0029	0.9529;0.0215;0.0093;0.0120;0.0053	4	4	59999413-60005036;59999413-60003770;59999413-60002946;59999413-60002606;59999414-60002605
ENSMUSG00000024533.17	ENSMUSG00000024533.17:s:67503431-67503573	s|1e1.1o1|1e2.1o1|i	0.0942;-0.0916;0.0001	4.734e-03;7.076e-03;4.951e-21	7.528e-02;1.015e-01;9.859e-01	0.0843;0.8921;0.0240	0.1804;0.7928;0.0245	2	3	67501241-67503431;67497314-67503431;67501242-67503430	141434224-141434300
ENSMUSG00000027953.13	ENSMUSG00000027953.13:s:89269827-89269950	s|1e1.1o2|1e1.2o2|1e2.1o1	-0.0048;0.0071;-0.0022	7.132e-05;3.194e-04;3.111e-06	5.887e-01;5.226e-01;6.735e-01	0.0648;0.8812;0.0501	0.0599;0.8909;0.0458	3	3	89269298-89269827;89269211-89269827;89268792-89269827
ENSMUSG00000019082.18	ENSMUSG00000019082.18:s:141434301-141434423	s|1e1.1o1|1e2.1o1|i	0.0000;0.0000;-0.0000	4.862e-21;4.862e-21;4.862e-21	1.000e+00;1.000e+00;1.000e+00	0.0022;0.0062;0.9922	0.0093;0.0047;0.9859	2	3	141434223-141434301;141434025-141434301;141434224-141434300
ENSMUSG00000075040.9	ENSMUSG00000075040.9:s:91649151-91649425	s|1e1.1o1|1e2.1o1	0.1607;-0.1607	3.778e-01;3.778e-01	2.475e-02;2.475e-02	0.1873;0.8127	0.3963;0.6037	2	3	91649026-91649151;91648077-91649151
ENSMUSG00000041119.12	ENSMUSG00000041119.12:t:31415280-31415357	t|1e1.1o1|1e2.1o1	0.0000;-0.0000	5.579e-21;8.273e-19	1.000e+00;1.000e+00	0.0022;0.9978	0.0028;0.9972	2	3	31386356-31415280;31414171-31415280	21183963-21188040
ENSMUSG00000052915.14	ENSMUSG00000052915.14:s:98803903-98803970	s|1e1.1o1|1e2.1o1	0.0000;0.0000	5.579e-21;5.579e-21	1.000e+00;1.000e+00	0.0014;0.9986	0.0030;0.9970	2	3	98803970-98804080;98803970-98804302
ENSMUSG00000021326.13	ENSMUSG00000021326.13:s:21183732-21183962	s|1e1.1o1|i	0.0000;-0.0000	4.862e-21;4.862e-21	1.000e+00;1.000e+00	0.9961;0.0039	0.9949;0.0051	1	2	21183962-21188041;21183963-21188040
ENSMUSG00000038611.17	ENSMUSG00000038611.17:t:141247221-141247396	t|1e1.1o1|1e2.1o1	-0.0000;0.0000	5.579e-21;5.579e-21	1.000e+00;1.000e+00	0.0022;0.9978	0.0019;0.9981	2	3	141243896-141247221;141246944-141247221
ENSMUSG00000046364.14	ENSMUSG00000046364.14:s:109519918-109520179	s|1e1.1o1|1e2.1o1	0.0000;0.0000	5.579e-21;5.579e-21	1.000e+00;1.000e+00	0.9969;0.0031	0.9941;0.0059	2	3	109519993-109520468;109519993-109521601	8293632-8296107
ENSMUSG00000032462.14	ENSMUSG00000032462.14:t:99122284-99122376	t|1e1.1o1|1e2.1o1|1e3.1o1	0.0068;-0.0358;0.0169	1.913e-05;2.814e-02;1.047e-02	7.972e-01;2.413e-01;3.217e-01	0.0047;0.8078;0.1873	0.0346;0.7582;0.2070	3	4	99122376-99140322;99122376-99139991;99122376-99139511
ENSMUSG00000023861.17	ENSMUSG00000023861.17:s:8293415-8293631	s|1e1.1o1|2e1.1o1|i	-0.0101;0.0062;0.0014	2.439e-09;1.112e-10;8.650e-21	6.404e-01;7.501e-01;6.635e-01	0.8992;0.0583;0.0468	0.8751;0.0739;0.0476	2	2	8293418-8296535;8293495-8296535;8293632-8296107	95457489-95460071
ENSMUSG00000032735.15	ENSMUSG00000032735.15:t:61808380-61808438	t|1e1.1o1|1e2.1o1	0.0027;-0.0027	6.122e-21;6.652e-21	9.195e-01;9.195e-01	0.0096;0.9904	0.0313;0.9687	2	3	61808438-61811311;61808438-61808932	99321286-99321698
ENSMUSG00000046707.9	ENSMUSG00000046707.9:t:95457388-95457488	t|1e1.1o1|1e2.1o1|i	0.0000;0.0000;-0.0000	4.862e-21;5.002e-21;4.877e-21	1.000e+00;9.785e-01;9.978e-01	0.0052;0.9730;0.0231	0.0111;0.9706;0.0174	2	3	95457488-95460678;95457488-95460072;95457489-95460071
ENSMUSG00000109460.1	ENSMUSG00000109460.1:s:99321200-99321285	s|1e1.1o1|i	-0.0117;0.0117	1.383e-03;1.383e-03	4.179e-01;4.179e-01	0.0964;0.9036	0.0693;0.9307	1	2	99321285-99321699;99321286-99321698	38575827-38581969
ENSMUSG00000037287.15	ENSMUSG00000037287.15:t:42412316-42416149	t|1e1.1o1|1e2.1o1	0.0000;-0.0000	6.023e-21;5.579e-21	1.000e+00;1.000e+00	0.9973;0.0027	0.9976;0.0024	2	3	42416149-42437115;42416149-42428072
ENSMUSG00000002845.14	ENSMUSG00000002845.14:s:38575442-38575826	s|1e1.1o1|i	0.0454;-0.0454	7.000e-02;7.000e-02	1.713e-01;1.713e-01	0.7791;0.2209	0.8594;0.1406	1	2	38575826-38581970;38575827-38581969	69364805-69369135
ENSMUSG00000060988.12	ENSMUSG00000060988.12:s:55073898-55074104	s|1e1.1o1|2e1.1o1	-0.0007;0.0007	1.158e-10;1.246e-10	9.763e-01;9.763e-01	0.9957;0.0043	0.9815;0.0185	2	2	55073996-55098563;55074104-55098563
ENSMUSG00000018474.18	ENSMUSG00000018474.18:s:69369136-69369406	s|1e1.1o1|i	0.0000;0.0000	4.862e-21;4.862e-21	1.000e+00;1.000e+00	0.9991;0.0009	0.9954;0.0046	1	2	69364804-69369136;69364805-69369135	50893390-50893957
ENSMUSG00000024645.5	ENSMUSG00000024645.5:t:84947834-84947939	t|1e1.1o1|1e2.1o1	0.0812;-0.0812	6.982e-02;6.982e-02	1.118e-01;1.118e-01	0.1588;0.8412	0.2694;0.7306	2	3	84947939-84949194;84947939-84948023
ENSMUSG00000037112.16	ENSMUSG00000037112.16:t:50892801-50893389	t|1e1.1o1|1e2.1o1|i	-0.0049;0.1220;-0.0943	6.431e-21;6.902e-02;2.139e-02	8.228e-01;3.866e-02;8.027e-02	0.0409;0.0468;0.9119	0.0185;0.1717;0.8076	2	3	50893389-50895344;50893389-50893958;50893390-50893957
ENSMUSG00000057193.8	ENSMUSG00000057193.8:t:21338441-21338489	t|1e1.1o1|1e2.1o1	-0.0463;0.0463	1.707e-04;1.707e-04	3.449e-01;3.449e-01	0.9970;0.0030	0.9199;0.0801	2	3	21320851-21338441;21337962-21338441
ENSMUSG00000003352.14	ENSMUSG00000003352.14:s:98640686-98640750	s|1e1.1o1|1e2.1o1	-0.0361;0.0361	2.503e-11;1.289e-20	5.129e-01;5.129e-01	0.9792;0.0208	0.9351;0.0649	2	3	98640750-98640959;98640750-98641177
ENSMUSG00000030796.17	ENSMUSG00000030796.17:s:45217211-45217450	s|1e1.1o1|2e1.1o1	0.0000;-0.0000	5.582e-21;1.062e-13	9.995e-01;9.995e-01	0.0039;0.9961	0.0070;0.9930	2	2	45217345-45218081;45217450-45218081
ENSMUSG00000032504.15	ENSMUSG00000032504.15:s:113657077-113657294	s|1e1.1o1|2e1.1o1	-0.0084;0.0084	4.248e-12;8.173e-21	7.234e-01;7.234e-01	0.9685;0.0315	0.9528;0.0472	2	2	113656207-113657086;113656207-113657077
ENSMUSG00000014601.13	ENSMUSG00000014601.13:s:107614595-107614799	s|1e1.1o1|2e1.1o1	-0.0000;0.0000	5.579e-21;5.579e-21	9.999e-01;9.999e-01	0.0194;0.9806	0.0150;0.9850	2	2	107613466-107614635;107613466-107614595
ENSMUSG00000026388.15	ENSMUSG00000026388.15:s:120171401-120171482	s|1e1.1o1|1e2.1o1	0.0069;-0.0069	3.220e-05;3.220e-05	7.812e-01;7.812e-01	0.0091;0.9909	0.0347;0.9653	2	3	120171482-120173058;120171482-120188041
ENSMUSG00000022099.17	ENSMUSG00000022099.17:t:70618239-70618545	t|1e1.1o1|1e2.1o1|1e3.1o1|1e4.1o1	0.0035;0.0250;-0.0320;0.0000	6.837e-21;1.284e-05;1.637e-05;5.579e-21	8.071e-01;4.864e-01;4.224e-01;1.000e+00	0.0576;0.5267;0.4170;0.0002	0.0661;0.5671;0.3660;0.0004	4	5	70618408-70635820;70618408-70628920;70618408-70626739;70618408-70626018	65490853-65493124
ENSMUSG00000029705.17	ENSMUSG00000029705.17:s:136256228-136256344	s|1e1.1o1|2e1.1o1	-0.0000;0.0000	5.579e-21;5.579e-21	1.000e+00;1.000e+00	0.9993;0.0007	0.9991;0.0009	2	2	136254183-136256232;136254183-136256228
ENSMUSG00000057182.15	ENSMUSG00000057182.15:s:65493125-65495396	s|1e1.1o1|1e2.1o1|i	0.0000;-0.0127;0.0089	4.862e-21;6.407e-10;3.923e-10	1.000e+00;6.766e-01;7.349e-01	0.0007;0.9718;0.0274	0.0048;0.9501;0.0459	2	3	65490852-65494923;65484466-65494923;65490853-65493124
ENSMUSG00000047013.15	ENSMUSG00000047013.15:s:85502703-85502994	s|1e1.1o1|1e2.1o1|2e2.1o1	-0.0254;0.0272;-0.0029	1.518e-03;9.144e-04;5.612e-08	4.017e-01;3.886e-01;7.314e-01	0.2171;0.6843;0.0986	0.1840;0.7263;0.0929	3	3	85486095-85502709;85484863-85502709;85484863-85502703
ENSMUSG00000025083.18	ENSMUSG00000025083.18:s:57008151-57008228	s|1e1.1o1|1e2.1o1|1e3.1o1	0.0355;-0.0000;-0.0340	3.856e-03;5.585e-21;3.622e-03	3.107e-01;9.991e-01;3.195e-01	0.0926;0.0038;0.9037	0.1569;0.0022;0.8407	3	4	57002303-57008151;56964859-57008151;56950266-57008151
ENSMUSG00000046572.10	ENSMUSG00000046572.10:t:38682485-38682782	t|1e1.1o1|1e2.1o1	0.0210;-0.0210	4.179e-03;4.179e-03	3.934e-01;3.934e-01	0.8582;0.1418	0.9021;0.0979	2	3	38682782-38684679;38682782-38683193	158381591-158382503
ENSMUSG00000049339.16	ENSMUSG00000049339.16:t:75143369-75143475	t|1e1.1o1|1e2.1o1	0.0000;0.0000	5.579e-21;5.579e-21	1.000e+00;1.000e+00	0.9961;0.0039	0.9990;0.0010	2	3	75143128-75143369;75143276-75143369
ENSMUSG00000044349.16	ENSMUSG00000044349.16:s:158380939-158381590	s|1e1.1o1|1e2.1o1|i	0.0001;-0.0000;-0.0037	4.885e-21;4.867e-21;7.451e-21	9.961e-01;9.992e-01;7.421e-01	0.0218;0.0232;0.9546	0.0285;0.0220;0.9494	2	3	158381040-158382504;158381040-158383081;158381591-158382503	95026230-95027529
ENSMUSG00000001120.15	ENSMUSG00000001120.15:t:76892557-76892656	t|1e1.1o1|1e2.1o1	-0.0002;0.0002	2.394e-12;5.620e-21	9.931e-01;9.931e-01	0.9934;0.0066	0.9899;0.0101	2	3	76892656-76961748;76892656-76905775
ENSMUSG00000021684.17	ENSMUSG00000021684.17:s:95027530-95027747	s|1e1.1o1|2e1.1o1|i	0.0467;-0.0000;-0.0465	6.303e-03;4.862e-21;6.250e-03	2.459e-01;1.000e+00;2.467e-01	0.8618;0.0020;0.1362	0.9227;0.0017;0.0756	2	2	95026229-95027618;95026229-95027530;95026230-95027529
ENSMUSG00000066037.14	ENSMUSG00000066037.14:s:136316361-136316484	s|1e1.1o1|2e1.1o1	-0.0363;0.0363	1.601e-20;1.298e-20	4.717e-01;4.717e-01	0.9554;0.0446	0.9117;0.0883	2	2	136316479-136317084;136316484-136317084
ENSMUSG00000003099.11	ENSMUSG00000003099.11:t:17015398-17015545	t|1e1.1o1|1e2.1o1	-0.0000;0.0000	5.579e-21;5.579e-21	1.000e+00;1.000e+00	0.0140;0.9860	0.0069;0.9931	2	3	17015545-17027693;17015545-17022415	57969525-57970020
ENSMUSG00000070436.12	ENSMUSG00000070436.12:s:99353053-99353239	s|1e1.1o1|1e2.1o1|1e3.1o2|1e3.2o2	-0.0000;0.0996;-0.1138;0.0000	5.583e-21;5.463e-03;7.129e-03;5.579e-21	9.993e-01;7.020e-02;3.712e-02;9.999e-01	0.0143;0.0547;0.9179;0.0118	0.0172;0.1619;0.7952;0.0211	4	4	99352965-99353053;99351867-99353053;99349464-99353053;99349455-99353053
ENSMUSG00000054770.16	ENSMUSG00000054770.16:s:57970021-57970128	s|1e1.1o1|i	-0.0416;0.0416	1.510e-02;1.510e-02	2.374e-01;2.374e-01	0.7773;0.2227	0.6984;0.3016	1	2	57967723-57970021;57969525-57970020
ENSMUSG00000030982.19	ENSMUSG00000030982.19:s:118801261-118801346	s|1e1.1o1|1e2.1o1	0.0000;0.0000	5.579e-21;5.579e-21	1.000e+00;1.000e+00	0.9988;0.0012	0.9990;0.0010	2	3	118801346-118804104;118801346-118806991
ENSMUSG00000019856.14	ENSMUSG00000019856.14:s:53654967-53655179	s|1e1.1o1|1e2.1o1	-0.0000;0.0000	1.876e-14;5.582e-21	9.995e-01;9.995e-01	0.9961;0.0039	0.9898;0.0102	2	3	53652453-53654967;53649229-53654967	66404132-66406210
ENSMUSG00000041000.8	ENSMUSG00000041000.8:t:128896820-128896915	t|1e1.1o1|1e2.1o1	-0.0000;0.0000	6.652e-18;5.579e-21	1.000e+00;1.000e+00	0.9976;0.0024	0.9971;0.0029	2	3	128884577-128896820;128886786-128896820	55072944-55074570
ENSMUSG00000015222.18	ENSMUSG00000015222.18:s:66401444-66404131	s|1e1.1o3|1e1.2o3|1e1.3o3|1e2.1o1|1e3.1o2|1e3.2o2|1e4.1o2|1e5.1o2|1e5.2o2|i	0.0000;0.0000;0.0000;0.0000;-0.0870;-0.0012;0.0000;0.0814;0.0000;0.0000	4.862e-21;4.862e-21;4.862e-21;4.862e-21;2.522e-03;4.846e-21;4.862e-21;1.222e-03;4.862e-21;4.862e-21	1.000e+00;1.000e+00;1.000e+00;1.000e+00;1.021e-01;9.510e-01;1.000e+00;1.589e-01;1.000e+00;1.000e+00	0.0000;0.0011;0.0000;0.0006;0.4720;0.0710;0.0080;0.4085;0.0210;0.0182	0.0000;0.0062;0.0000;0.0004;0.3826;0.0624;0.0104;0.5017;0.0256;0.0155	9	6	66401521-66406211;66401521-66406249;66401521-66407586;66401521-66410574;66401521-66412407;66401521-66412419;66401521-66416344;66401521-66420135;66401521-66420138;66404132-66406210
ENSMUSG00000024978.11	ENSMUSG00000024978.11:s:55074571-55074760	s|1e1.1o2|1e1.2o2|i	0.0003;-0.0143;0.0000	4.951e-21;2.893e-20;4.873e-21	9.855e-01;6.684e-01;9.982e-01	0.0091;0.9772;0.0141	0.0301;0.9500;0.0190	2	2	55072943-55074571;55072770-55074571;55072944-55074570	8682264-8683747
ENSMUSG00000029177.9	ENSMUSG00000029177.9:t:30669692-30670765	t|1e1.1o1|1e2.1o1|1e3.1o1|2e3.1o1	-0.0004;0.0001;0.0001;0.0001	4.514e-05;4.928e-06;4.928e-06;4.928e-06	8.709e-01;9.710e-01;9.710e-01;9.710e-01	0.9800;0.0067;0.0067;0.0067	0.9773;0.0076;0.0076;0.0076	4	4	30667113-30669692;30667687-30669692;30669052-30669692;30669052-30669738
ENSMUSG00000040459.11	ENSMUSG00000040459.11:s:8683748-8683973	s|1e1.1o1|1e2.1o1|i	0.0105;-0.0317;0.0021	7.655e-21;9.555e-06;1.094e-08	7.226e-01;4.108e-01;6.530e-01	0.0087;0.5252;0.4653	0.0469;0.4796;0.4692	2	3	8681948-8683748;8681467-8683748;8682264-8683747
ENSMUSG00000019984.16	ENSMUSG00000019984.16:t:24873473-24873597	t|1e1.1o1|1e2.1o1	0.0000;-0.0000	1.268e-16;5.579e-21	9.999e-01;9.999e-01	0.9968;0.0032	0.9972;0.0028	2	3	24870751-24873473;24870919-24873473
ENSMUSG00000032245.12	ENSMUSG00000032245.12:t:62844570-62844684	t|1e1.1o1|1e2.1o1	-0.0403;0.0403	3.432e-02;3.432e-02	2.331e-01;2.331e-01	0.9013;0.0987	0.8250;0.1750	2	3	62838954-62844570;62840591-62844570
ENSMUSG00000055322.16	ENSMUSG00000055322.16:t:73952421-73953950	t|1e1.1o1|1e2.1o1	0.0141;-0.0141	1.325e-02;1.325e-02	3.184e-01;3.184e-01	0.7213;0.2787	0.7546;0.2454	2	3	73953950-73980914;73953950-73962911
ENSMUSG00000004018.9	ENSMUSG00000004018.9:t:26422408-26422504	t|1e1.1o1|1e2.1o1	0.0218;-0.0218	4.320e-05;4.320e-05	5.128e-01;5.128e-01	0.0339;0.9661	0.0716;0.9284	2	3	26387310-26422408;26407648-26422408
ENSMUSG00000027668.13	ENSMUSG00000027668.13:s:32562908-32563138	s|1e1.1o1|1e2.1o1	-0.0550;0.0550	2.630e-05;2.630e-05	3.179e-01;3.179e-01	0.9833;0.0167	0.9104;0.0896	2	3	32563138-32563375;32563138-32563793
ENSMUSG00000038990.14	ENSMUSG00000038990.14:s:180273100-180273496	s|1e1.1o1|1e2.1o1	0.0823;-0.0823	4.128e-02;4.128e-02	1.124e-01;1.124e-01	0.4781;0.5219	0.5857;0.4143	2	3	180264474-180273100;180264306-180273100	113986537-113989119
ENSMUSG00000040473.15	ENSMUSG00000040473.15:t:5586356-5586432	t|1e1.1o1|1e2.1o1	-0.0001;0.0001	5.393e-08;5.419e-08	9.881e-01;9.881e-01	0.0080;0.9920	0.0069;0.9931	2	3	5586432-5589120;5586432-5587141	121178750-121183488
ENSMUSG00000032507.15	ENSMUSG00000032507.15:s:113989120-113989194	s|1e1.1o1|i	-0.0174;0.0174	5.368e-03;5.368e-03	3.871e-01;3.871e-01	0.9055;0.0945	0.8877;0.1123	1	2	113986536-113989120;113986537-113989119	88748903-88751911
ENSMUSG00000027263.12	ENSMUSG00000027263.12:s:121178670-121178749	s|1e1.1o1|i	-0.0805;0.0805	4.001e-02;4.001e-02	1.202e-01;1.202e-01	0.9660;0.0340	0.8618;0.1382	1	2	121178749-121183489;121178750-121183488
ENSMUSG00000068923.14	ENSMUSG00000068923.14:t:88748779-88748902	t|1e1.1o1|1e2.1o1|2e1.1o1|i	-0.0000;0.0000;0.0000;0.0000	4.862e-21;4.862e-21;4.862e-21;4.862e-21	1.000e+00;1.000e+00;1.000e+00;1.000e+00	0.9854;0.0002;0.0092;0.0049	0.9856;0.0002;0.0088;0.0053	3	3	88748902-88761726;88748902-88751912;88748899-88761726;88748903-88751911	122474603-122474902
ENSMUSG00000028274.17	ENSMUSG00000028274.17:s:33356061-33356196	s|1e1.1o1|1e2.1o1	-0.0000;0.0000	5.579e-21;1.210e-16	9.999e-01;9.999e-01	0.0031;0.9969	0.0029;0.9971	2	3	33356196-33357780;33356196-33362880
ENSMUSG00000085555.9	ENSMUSG00000085555.9:s:122474903-122475199	s|1e1.1o1|i	0.0113;-0.0113	4.275e-04;4.275e-04	6.336e-01;6.336e-01	0.0084;0.9916	0.0446;0.9554	1	2	122474602-122474903;122474603-122474902
ENSMUSG00000026701.15	ENSMUSG00000026701.15:s:161250757-161251219	s|1e2.1o1|1e3.1o1|1e4.1o1|2e1.1o1|2e3.1o1|3e3.1o1|3e4.1o1	-0.0027;-0.0043;0.0231;0.0000;0.0000;-0.0017;-0.0000	6.198e-21;9.242e-11;1.003e-20;5.579e-21;5.579e-21;5.953e-21;5.579e-21	9.185e-01;6.836e-01;5.467e-01;1.000e+00;1.000e+00;9.486e-01;1.000e+00	0.0367;0.8520;0.0631;0.0002;0.0038;0.0354;0.0088	0.0224;0.8454;0.1013;0.0001;0.0080;0.0172;0.0044	7	5	161249469-161251022;161247413-161251022;161244342-161251022;161250360-161250994;161247413-161250994;161247413-161250757;161244342-161250757	30823155-30827008
ENSMUSG00000064302.13	ENSMUSG00000064302.13:t:118547211-118547658	t|1e1.1o1|1e2.1o1	-0.0550;0.0550	1.418e-03;1.418e-03	2.364e-01;2.364e-01	0.9511;0.0489	0.8760;0.1240	2	3	118545456-118547656;118546949-118547656	103083056-103087112
ENSMUSG00000040850.17	ENSMUSG00000040850.17:s:30823059-30823154	s|1e1.1o1|1e2.1o1|i	0.0139;-0.0117;-0.0014	1.537e-05;4.041e-05;4.989e-11	5.495e-01;5.524e-01;7.377e-01	0.1390;0.8037;0.0561	0.1631;0.7795;0.0555	2	3	30823154-30827009;30823154-30830350;30823155-30827008
ENSMUSG00000010911.12	ENSMUSG00000010911.12:s:103082955-103083055	s|1e1.1o1|1e2.1o1|i	-0.1535;0.1689;-0.0009	2.221e-01;3.103e-01;5.128e-21	1.267e-02;7.793e-03;9.622e-01	0.7653;0.2093;0.0272	0.6037;0.3832;0.0124	2	3	103083055-103087113;103083055-103088561;103083056-103087112
ENSMUSG00000005360.14	ENSMUSG00000005360.14:t:8707610-8708839	t|1e1.1o1|1e2.1o1	0.0000;0.0000	5.579e-21;5.579e-21	1.000e+00;1.000e+00	0.9978;0.0022	0.9989;0.0011	2	3	8708839-8710339;8708839-8709284
ENSMUSG00000033055.12	ENSMUSG00000033055.12:t:79056014-79056085	t|1e1.1o1|1e2.1o1	-0.0029;0.0029	2.653e-07;2.652e-07	7.498e-01;7.498e-01	0.0360;0.9640	0.0358;0.9642	2	3	79056085-79061164;79056085-79057955	53586931-53588688
ENSMUSG00000033278.10	ENSMUSG00000033278.10:s:66890924-66891056	s|1e1.1o1|1e2.1o1|1e3.1o1	0.0487;0.0000;-0.0505	2.682e-05;5.579e-21;3.617e-05	3.311e-01;1.000e+00;3.156e-01	0.0114;0.0015;0.9869	0.0897;0.0019;0.9084	3	4	66884134-66890924;66872191-66890924;66817977-66890924
ENSMUSG00000018395.19	ENSMUSG00000018395.19:s:53586835-53586930	s|1e1.1o1|1e2.1o1|1e3.1o2|i	-0.0345;-0.0126;0.0515;0.0092	1.997e-08;5.143e-07;1.846e-20;7.653e-21	4.634e-01;5.869e-01;4.266e-01;6.942e-01	0.1732;0.7451;0.0304;0.0553	0.1256;0.7203;0.0810;0.0730	3	4	53586930-53588689;53586930-53590717;53586930-53593374;53586931-53588688
ENSMUSG00000020778.12	ENSMUSG00000020778.12:t:116214839-116215318	t|1e1.1o1|1e2.1o1|1e3.1o1|1e4.1o1	0.0320;-0.0012;-0.0285;0.0000	4.715e-04;8.209e-21;4.842e-04;5.579e-21	3.883e-01;7.126e-01;4.002e-01;1.000e+00	0.1818;0.0592;0.7624;0.0007	0.2279;0.0573;0.7194;0.0007	4	5	116198983-116214839;116204979-116214839;116205768-116214839;116211046-116214839
ENSMUSG00000019948.4	ENSMUSG00000019948.4:s:89728141-89728222	s|1e1.1o1|2e1.1o1	-0.1475;0.1475	1.725e-01;1.725e-01	1.311e-02;1.311e-02	0.9128;0.0872	0.7602;0.2398	2	2	89726760-89728154;89726760-89728141
ENSMUSG00000002341.8	ENSMUSG00000002341.8:t:70114989-70115387	t|1e1.1o1|1e2.1o1	0.0003;-0.0003	5.751e-21;5.760e-21	9.733e-01;9.733e-01	0.0328;0.9672	0.0331;0.9669	2	3	70115387-70120728;70115387-70116589
ENSMUSG00000036815.17	ENSMUSG00000036815.17:t:123905062-123905176	t|1e1.1o1|1e2.1o1|1e3.1o1	0.0043;-0.0160;0.0109	1.052e-05;2.818e-04;3.491e-07	6.352e-01;4.950e-01;6.561e-01	0.1220;0.8247;0.0528	0.1287;0.7971;0.0708	3	4	123905176-124845719;123905176-124045372;123905176-124045125	4890797-4891914
ENSMUSG00000030020.13	ENSMUSG00000030020.13:t:92458475-92458658	t|1e1.1o1|1e2.1o1|1e3.1o1|1e4.1o1	-0.1262;0.0000;0.0004;0.1230	1.447e-01;5.579e-21;7.525e-08;1.367e-01	3.734e-02;1.000e+00;6.829e-01;4.180e-02	0.4590;0.0008;0.0678;0.4757	0.3107;0.0011;0.0656;0.6215	4	5	92458658-92705346;92458658-92567304;92458658-92534616;92458658-92480825
ENSMUSG00000033813.15	ENSMUSG00000033813.15:s:4890740-4890796	s|1e1.1o1|i	-0.0000;0.0000	4.862e-21;4.862e-21	1.000e+00;1.000e+00	0.9881;0.0119	0.9851;0.0149	1	2	4890796-4891915;4890797-4891914
ENSMUSG00000051910.13	ENSMUSG00000051910.13:t:115550010-115550159	t|1e1.1o1|1e2.1o1|2e1.1o1	0.0510;-0.0188;-0.0288	4.596e-02;8.994e-03;3.677e-05	1.889e-01;3.396e-01;4.697e-01	0.6690;0.2553;0.0753	0.7538;0.2228;0.0254	3	3	115550159-115580565;115550159-115579016;115550156-115580565
ENSMUSG00000035354.9	ENSMUSG00000035354.9:s:99099312-99099473	s|1e1.1o1|1e2.1o1	-0.0000;0.0000	5.579e-21;5.579e-21	1.000e+00;1.000e+00	0.0027;0.9973	0.0013;0.9987	2	3	99092271-99099312;99088175-99099312
ENSMUSG00000058897.18	ENSMUSG00000058897.18:s:130517684-130517737	s|1e1.1o1|1e2.1o1	0.0001;-0.0001	1.987e-15;5.592e-21	9.980e-01;9.980e-01	0.9925;0.0075	0.9967;0.0033	2	3	130517737-130519777;130517737-130522433	135744576-135748655
ENSMUSG00000029055.17	ENSMUSG00000029055.17:s:154991015-154991197	s|1e1.1o1|1e2.1o1	-0.0001;0.0001	3.966e-10;2.147e-10	9.977e-01;9.977e-01	0.9975;0.0025	0.9941;0.0059	2	3	154990796-154991015;154990017-154991015	72789401-72790632
ENSMUSG00000043384.15	ENSMUSG00000043384.15:s:135744499-135744575	s|1e1.1o1|i	-0.1199;0.1199	7.544e-02;7.544e-02	3.842e-02;3.842e-02	0.8089;0.1911	0.6722;0.3278	1	2	135744575-135748656;135744576-135748655
ENSMUSG00000021096.11	ENSMUSG00000021096.11:s:72786414-72789400	s|1e1.1o1|1e2.1o1|i	-0.0000;0.0000;0.0000	4.865e-21;4.862e-21;4.864e-21	9.996e-01;1.000e+00;9.996e-01	0.9765;0.0003;0.0233	0.9738;0.0003;0.0259	2	3	72786789-72790633;72786789-72793712;72789401-72790632	55054102-55057241
ENSMUSG00000049122.17	ENSMUSG00000049122.17:s:74153567-74153655	s|1e1.1o1|1e2.1o1	0.0249;-0.0249	4.914e-06;4.914e-06	4.934e-01;4.934e-01	0.0466;0.9534	0.0757;0.9243	2	3	74153655-74158009;74153655-74159244	78939706-78942068
ENSMUSG00000062198.5	ENSMUSG00000062198.5:s:55057242-55057352	s|1e1.1o1|i	0.0810;-0.0810	1.308e-01;1.308e-01	9.872e-02;9.872e-02	0.7195;0.2805	0.8373;0.1627	1	2	55053407-55057242;55054102-55057241
ENSMUSG00000024082.5	ENSMUSG00000024082.5:s:78939595-78939705	s|1e1.1o1|i	0.0027;-0.0027	6.532e-07;6.530e-07	6.335e-01;6.335e-01	0.9325;0.0675	0.9359;0.0641	1	2	78939705-78942069;78939706-78942068	19231102-19233099
ENSMUSG00000010803.13	ENSMUSG00000010803.13:s:42182166-42182460	s|1e1.1o2|1e2.1o1	0.0000;-0.0000	5.579e-21;5.579e-21	9.999e-01;9.999e-01	0.9843;0.0157	0.9957;0.0043	2	3	42179648-42182166;42179497-42182166
ENSMUSG00000069094.12	ENSMUSG00000069094.12:s:19233100-19233191	s|1e1.1o1|i	-0.0082;0.0082	6.034e-13;7.177e-21	7.516e-01;7.516e-01	0.9744;0.0256	0.9503;0.0497	1	2	19231101-19233100;19231102-19233099
ENSMUSG00000047284.14	ENSMUSG00000047284.14:t:69913127-69913820	t|1e1.1o1|1e2.1o1	-0.0000;0.0000	5.579e-21;5.579e-21	1.000e+00;1.000e+00	0.9988;0.0012	0.9984;0.0016	2	3	69912094-69913127;69912553-69913127	153150429-153153130
ENSMUSG00000022864.14	ENSMUSG00000022864.14:s:78576191-78576708	s|1e1.1o1|2e1.1o1|3e1.1o1|4e1.1o1|5e1.1o1|6e1.1o1	-0.0000;0.0028;-0.0541;-0.1037;0.1123;0.0378	3.878e-09;3.207e-08;4.301e-02;1.973e-01;1.710e-01;5.469e-02	9.985e-01;9.122e-01;1.874e-01;6.743e-02;5.798e-02;1.990e-01	0.0026;0.0026;0.1649;0.4292;0.0889;0.3302	0.0015;0.0279;0.0744;0.2641;0.2405;0.3837	6	2	78576054-78576608;78576054-78576483;78576054-78576459;78576054-78576424;78576054-78576391;78576054-78576191	50891718-50892655
ENSMUSG00000041658.12	ENSMUSG00000041658.12:s:153150362-153150428	s|1e1.1o1|i	-0.0005;0.0005	5.004e-21;4.990e-21	9.792e-01;9.792e-01	0.9828;0.0172	0.9691;0.0309	1	2	153150428-153153131;153150429-153153130	40901280-40902429
ENSMUSG00000032058.14	ENSMUSG00000032058.14:t:50892656-50894229	t|1e1.1o1|1e2.1o1|i	-0.0000;-0.0000;0.0000	4.862e-21;4.862e-21;5.635e-21	1.000e+00;1.000e+00;1.000e+00	0.0016;0.0016;0.9968	0.0015;0.0015;0.9969	2	3	50883595-50892656;50891717-50892656;50891718-50892655	3822244-3823157
ENSMUSG00000039257.11	ENSMUSG00000039257.11:t:40902430-40902901	t|1e2.1o1|1e3.1o1|2e1.1o1|i	-0.0000;-0.0145;0.0000;0.0136	4.883e-21;2.819e-04;4.862e-21;2.821e-04	9.968e-01;4.825e-01;1.000e+00;4.885e-01	0.0150;0.7955;0.0007;0.1869	0.0152;0.7703;0.0043;0.2080	3	4	40900895-40902430;40901279-40902430;40900188-40902493;40901280-40902429	11168015-11169709
ENSMUSG00000000600.15	ENSMUSG00000000600.15:s:3822087-3822243	s|1e1.1o1|i	0.0201;-0.0201	9.016e-04;9.016e-04	4.440e-01;4.440e-01	0.7948;0.2052	0.8288;0.1712	1	2	3822243-3823634;3822244-3823157
ENSMUSG00000028211.11	ENSMUSG00000028211.11:t:11169710-11174379	t|1e1.1o1|1e2.1o1|i	0.0087;-0.0151;0.0081	1.686e-02;1.387e-02;8.466e-04	3.131e-01;3.163e-01;4.605e-01	0.6464;0.2709;0.0942	0.6471;0.2473;0.1057	2	3	11165447-11169710;11167934-11169710;11168015-11169709
ENSMUSG00000026821.16	ENSMUSG00000026821.16:s:28545010-28545225	s|1e1.1o2|1e1.2o2	0.0002;-0.0002	5.625e-21;5.631e-21	9.923e-01;9.923e-01	0.9758;0.0242	0.9835;0.0165	2	2	28545225-28545415;28545225-28545472	33027195-33031069
ENSMUSG00000038126.17	ENSMUSG00000038126.17:s:124315373-124315896	s|1e1.1o1|1e2.1o1	0.0046;-0.0046	6.761e-04;6.761e-04	7.154e-01;7.154e-01	0.0234;0.9766	0.0300;0.9700	2	3	124315286-124315373;124312831-124315373
ENSMUSG00000038860.15	ENSMUSG00000038860.15:s:33031070-33031173	s|1e1.1o1|i	-0.0001;0.0001	6.243e-18;4.963e-21	9.842e-01;9.842e-01	0.9773;0.0227	0.9804;0.0196	1	2	33026188-33031070;33027195-33031069	62534223-62536281
ENSMUSG00000027959.14	ENSMUSG00000027959.14:s:116594982-116595178	s|1e1.1o1|1e2.1o1|1e3.1o1	-0.0107;0.0121;-0.0001	1.005e-03;1.446e-03;1.807e-06	5.755e-01;5.307e-01;9.766e-01	0.0531;0.9393;0.0076	0.0096;0.9808;0.0072	3	4	116595178-116602289;116595178-116603462;116595178-116605197
ENSMUSG00000018509.8	ENSMUSG00000018509.8:s:62536282-62536380	s|1e1.1o2|1e1.2o2|1e2.1o1|i	0.2487;-0.0000;-0.2406;0.0015	8.587e-01;4.862e-21;7.714e-01;2.328e-09	2.032e-08;1.000e+00;8.177e-06;6.578e-01	0.0760;0.0078;0.8094;0.1026	0.3239;0.0006;0.5685;0.0974	3	3	62534222-62536282;62534143-62536282;62533954-62536282;62534223-62536281	87442727-87446792
ENSMUSG00000002058.13	ENSMUSG00000002058.13:s:78347935-78348259	s|1e1.2o2|2e1.1o2|2e1.2o2	0.0008;-0.0055;0.0046	5.991e-21;7.529e-21;2.003e-13	9.387e-01;7.860e-01;8.082e-01	0.0308;0.0438;0.9246	0.0278;0.0356;0.9360	3	2	78348217-78348531;78348259-78348465;78348259-78348531
ENSMUSG00000036438.14	ENSMUSG00000036438.14:s:87446793-87446935	s|1e1.1o1|1e2.1o1|i	0.0000;0.0000;0.0000	4.862e-21;4.862e-21;4.862e-21	1.000e+00;1.000e+00;1.000e+00	0.9896;0.0064;0.0039	0.9827;0.0119;0.0057	2	3	87442726-87446793;87435934-87446793;87442727-87446792	63755001-63757309
ENSMUSG00000031310.16	ENSMUSG00000031310.16:t:101416167-101416461	t|1e1.1o1|1e2.1o1	0.0000;-0.0000	5.579e-21;5.579e-21	1.000e+00;1.000e+00	0.0010;0.9990	0.0011;0.9989	2	3	101416461-101417287;101416461-101416909
ENSMUSG00000033510.14	ENSMUSG00000033510.14:t:63757310-63759028	t|1e1.1o1|1e2.1o1|i	0.0000;-0.0066;0.0060	4.862e-21;9.829e-08;6.777e-08	1.000e+00;7.188e-01;7.380e-01	0.0016;0.9691;0.0293	0.0020;0.9540;0.0440	2	3	63754746-63757310;63755000-63757310;63755001-63757309
ENSMUSG00000022415.12	ENSMUSG00000022415.12:t:80110444-80110681	t|1e1.1o1|1e2.1o1	-0.0000;0.0000	5.579e-21;5.579e-21	1.000e+00;1.000e+00	0.9991;0.0009	0.9990;0.0010	2	3	80091492-80110444;80098046-80110444	70251261-70252019
ENSMUSG00000045962.16	ENSMUSG00000045962.16:t:119952685-119952969	t|1e1.1o1|1e2.1o1	0.2092;-0.2092	5.687e-01;5.687e-01	8.669e-04;8.669e-04	0.1045;0.8955	0.3249;0.6751	2	3	119952969-119956071;119952969-119953771
ENSMUSG00000021071.17	ENSMUSG00000021071.17:t:70250957-70251260	t|1e1.1o1|1e2.1o1|i	0.0045;-0.0124;0.0123	1.494e-05;8.878e-05;8.399e-21	5.999e-01;5.323e-01;6.825e-01	0.4712;0.4950;0.0358	0.4747;0.4745;0.0496	2	3	70251260-70268062;70251260-70252020;70251261-70252019
ENSMUSG00000053070.5	ENSMUSG00000053070.5:s:8037460-8037535	s|1e1.1o1|1e2.1o1|1e3.1o1	-0.0722;0.0639;0.0003	1.720e-02;3.047e-03;4.035e-07	1.410e-01;2.084e-01;7.565e-01	0.9479;0.0116;0.0378	0.8622;0.0992;0.0394	3	4	8027267-8037460;8026134-8037460;8022544-8037460
ENSMUSG00000031065.14	ENSMUSG00000031065.14:s:20698345-20698528	s|1e1.1o2|1e1.2o2	0.0000;0.0000	5.579e-21;5.579e-21	1.000e+00;1.000e+00	0.9990;0.0010	0.9957;0.0043	2	2	20698528-20698609;20698528-20699230	21323503-21328870
ENSMUSG00000003955.8	ENSMUSG00000003955.8:t:36043761-36044091	t|1e1.1o1|1e2.1o1	-0.0006;0.0006	5.708e-21;5.693e-21	9.814e-01;9.814e-01	0.0265;0.9735	0.0138;0.9862	2	3	36044091-36049842;36044091-36046379
ENSMUSG00000001891.16	ENSMUSG00000001891.16:s:21328871-21329113	s|1e1.1o1|2e1.1o1|i	0.0000;0.0000;0.0000	4.862e-21;4.862e-21;4.862e-21	1.000e+00;1.000e+00;1.000e+00	0.0004;0.9931;0.0065	0.0033;0.9911;0.0048	2	2	21323303-21329035;21323303-21328871;21323503-21328870
ENSMUSG00000020329.12	ENSMUSG00000020329.12:s:79745674-79745772	s|1e1.1o1|1e2.1o1	-0.0001;0.0001	5.613e-21;4.814e-12	9.949e-01;9.949e-01	0.0112;0.9888	0.0045;0.9955	2	3	79744019-79745674;79743728-79745674
ENSMUSG00000079020.9	ENSMUSG00000079020.9:t:73587521-73587724	t|1e1.1o1|1e2.1o1	-0.0000;0.0000	1.144e-12;5.584e-21	9.991e-01;9.991e-01	0.9958;0.0042	0.9954;0.0046	2	3	73587724-73589386;73587724-73588897
ENSMUSG00000011658.16	ENSMUSG00000011658.16:s:44896547-44896720	s|1e1.1o2|2e2.1o1|3e1.2o2|3e2.1o1|4e1.2o2	0.3691;-0.0001;-0.3295;-0.0093;-0.0001	9.698e-01;4.391e-09;9.077e-01;1.475e-04;4.391e-09	1.597e-05;9.978e-01;2.797e-04;7.162e-01;9.978e-01	0.0634;0.0032;0.8883;0.0419;0.0032	0.4449;0.0019;0.5340;0.0126;0.0019	5	3	44896619-44896781;44896645-44897261;44896668-44896915;44896668-44897261;44896720-44896915
ENSMUSG00000000861.15	ENSMUSG00000000861.15:t:24158253-24158354	t|1e1.1o1|1e2.1o1	0.0000;0.0000	5.579e-21;5.579e-21	1.000e+00;1.000e+00	0.9988;0.0012	0.9992;0.0008	2	3	24085650-24158253;24142696-24158253	90927509-90929915
ENSMUSG00000029276.13	ENSMUSG00000029276.13:s:107578451-107578567	s|1e1.1o2|1e1.2o2	0.1232;-0.1232	1.019e-01;1.019e-01	3.606e-02;3.606e-02	0.1008;0.8992	0.2451;0.7549	2	2	107575364-107578451;107575340-107578451
ENSMUSG00000022972.10	ENSMUSG00000022972.10:t:90927350-90927508	t|1e1.1o1|1e2.1o1|1e3.1o1|i	-0.0000;0.0066;-0.0058;-0.0001	4.870e-21;6.833e-21;2.884e-11;4.936e-21	9.988e-01;7.781e-01;7.560e-01;9.888e-01	0.0161;0.0271;0.9361;0.0214	0.0119;0.0461;0.9236;0.0182	3	4	90927508-90934582;90927508-90930994;90927508-90929916;90927509-90929915	120106989-120108466
ENSMUSG00000002825.8	ENSMUSG00000002825.8:s:21412233-21412301	s|1e1.1o2|1e1.2o2	-0.0001;0.0001	5.597e-21;1.510e-13	9.973e-01;9.973e-01	0.0096;0.9904	0.0022;0.9978	2	2	21412301-21412371;21412301-21412393	58317535-58319323
ENSMUSG00000061306.16	ENSMUSG00000061306.16:t:120106434-120106988	t|1e1.1o1|1e2.1o1|1e3.1o1|1e4.1o1|2e4.1o1|i	0.0061;0.1428;0.0000;-0.1757;-0.0048;0.0015	6.490e-21;1.017e-01;4.862e-21;3.296e-01;6.061e-11;5.270e-21	8.051e-01;1.034e-02;1.000e+00;2.874e-03;7.709e-01;9.380e-01	0.0171;0.0787;0.0003;0.8233;0.0703;0.0126	0.0382;0.2212;0.0004;0.6347;0.0619;0.0328	5	5	120106610-120110066;120106610-120109432;120106610-120109372;120106610-120108467;120106607-120108467;120106989-120108466
ENSMUSG00000049755.14	ENSMUSG00000049755.14:s:58319324-58319590	s|1e1.1o1|i	0.0133;-0.0133	3.939e-04;3.939e-04	5.058e-01;5.058e-01	0.9104;0.0896	0.9391;0.0609	1	2	58317534-58319324;58317535-58319323
ENSMUSG00000040044.11	ENSMUSG00000040044.11:t:34605537-34605681	t|1e1.1o1|1e2.1o1	-0.0000;0.0000	5.579e-21;5.579e-21	9.999e-01;9.999e-01	0.0085;0.9915	0.0017;0.9983	2	3	34605681-34614865;34605681-34607131	10541071-10545691
ENSMUSG00000034145.14	ENSMUSG00000034145.14:s:87026292-87026590	s|1e1.1o1|1e2.1o1	-0.0609;0.0609	1.396e-02;1.396e-02	1.826e-01;1.826e-01	0.1489;0.8511	0.0632;0.9368	2	3	87026590-87038442;87026590-87052826	23575518-23576629
ENSMUSG00000034820.4	ENSMUSG00000034820.4:s:10540681-10541070	s|1e1.1o1|i	0.0003;-0.0003	1.310e-17;6.061e-21	8.504e-01;8.504e-01	0.9665;0.0335	0.9660;0.0340	1	2	10540848-10545692;10541071-10545691
ENSMUSG00000042208.15	ENSMUSG00000042208.15:s:23576630-23576822	s|1e1.1o1|1e2.1o1|i	-0.0002;0.0000;0.0001	4.934e-21;4.862e-21;4.883e-21	9.893e-01;1.000e+00;9.966e-01	0.9775;0.0018;0.0197	0.9714;0.0046;0.0215	2	3	23575517-23576731;23566195-23576731;23575518-23576629
ENSMUSG00000034647.15	ENSMUSG00000034647.15:t:66036798-66037639	t|1e1.1o1|1e2.1o1	0.0237;-0.0237	1.355e-09;1.361e-09	5.896e-01;5.896e-01	0.0862;0.9138	0.1165;0.8835	2	3	66037639-66049786;66037639-66042533
ENSMUSG00000042581.14	ENSMUSG00000042581.14:t:129613110-129616043	t|1e1.1o1|1e2.1o1	-0.0168;0.0168	1.689e-03;1.689e-03	3.948e-01;3.947e-01	0.0985;0.9015	0.0670;0.9330	2	3	129430969-129613110;129596180-129613110
ENSMUSG00000028176.13	ENSMUSG00000028176.13:s:158452333-158452789	s|1e1.1o1|1e2.1o1	-0.0389;0.0389	2.552e-02;2.552e-02	2.467e-01;2.467e-01	0.8682;0.1318	0.8111;0.1889	2	3	158413205-158452692;158353467-158452692
ENSMUSG00000031816.15	ENSMUSG00000031816.15:s:121106870-121106973	s|1e1.1o1|1e2.1o1	0.0097;-0.0097	2.848e-04;2.848e-04	4.827e-01;4.827e-01	0.0584;0.9416	0.0705;0.9295	2	3	121105831-121106870;121105687-121106870
ENSMUSG00000034101.14	ENSMUSG00000034101.14:t:84612024-84612092	t|1e1.1o1|1e2.1o1	0.0840;-0.0840	1.115e-02;1.115e-02	1.060e-01;1.060e-01	0.1687;0.8313	0.2653;0.7347	2	3	84612092-84612936;84612092-84612532
ENSMUSG00000025555.14	ENSMUSG00000025555.14:t:121101989-121102182	t|1e1.1o1|1e2.1o1	-0.0188;0.0188	8.091e-05;8.091e-05	4.700e-01;4.700e-01	0.2256;0.7744	0.1857;0.8143	2	3	121035338-121101989;121035925-121101989
ENSMUSG00000042303.19	ENSMUSG00000042303.19:s:81008289-81008434	s|1e1.1o1|1e2.1o1	0.0002;-0.0002	7.889e-15;5.631e-21	9.924e-01;9.924e-01	0.9833;0.0167	0.9962;0.0038	2	3	81008434-81008684;81008434-81009224	104049971-104054062
ENSMUSG00000028295.14	ENSMUSG00000028295.14:s:34778279-34778423	s|1e1.1o1|1e2.1o1|1e3.1o1	0.0731;-0.0714;-0.0008	2.022e-02;2.805e-02;6.569e-21	1.390e-01;1.471e-01;8.709e-01	0.0899;0.8784;0.0333	0.1775;0.7876;0.0353	3	4	34772053-34778279;34771414-34778279;34769147-34778279
ENSMUSG00000032557.13	ENSMUSG00000032557.13:s:104054063-104054190	s|1e1.1o1|i	0.0000;-0.0000	4.862e-21;4.862e-21	1.000e+00;1.000e+00	0.9888;0.0112	0.9924;0.0076	1	2	104049970-104054063;104049971-104054062	163954340-163955336
ENSMUSG00000021112.9	ENSMUSG00000021112.9:s:78794245-78794333	s|1e1.1o2|1e1.2o2	-0.0184;0.0184	1.541e-05;1.541e-05	5.670e-01;5.670e-01	0.9573;0.0427	0.9268;0.0732	2	2	78794333-78796866;78794333-78797103	26023563-26029023
ENSMUSG00000041406.14	ENSMUSG00000041406.14:s:163955337-163955456	s|1e1.1o1|i	0.0990;-0.0990	1.130e-01;1.130e-01	7.114e-02;7.114e-02	0.1933;0.8067	0.3222;0.6778	1	2	163954339-163955337;163954340-163955336
ENSMUSG00000110183.1	ENSMUSG00000110183.1:s:26023410-26023562	s|1e1.1o1|i	0.0000;-0.0000	4.862e-21;5.797e-21	1.000e+00;1.000e+00	0.0021;0.9979	0.0025;0.9975	1	2	26023562-26029024;26023563-26029023
ENSMUSG00000016200.14	ENSMUSG00000016200.14:s:192980346-192980561	s|1e1.1o1|1e2.1o1	-0.0819;0.0819	1.524e-01;1.524e-01	9.429e-02;9.429e-02	0.3187;0.6812	0.1869;0.8131	2	3	192941110-192980346;192933385-192980346
ENSMUSG00000039686.14	ENSMUSG00000039686.14:s:30102729-30102844	s|1e1.1o2|1e1.2o2	0.0000;-0.0000	5.579e-21;5.579e-21	1.000e+00;1.000e+00	0.0011;0.9989	0.0013;0.9987	2	2	30101955-30102729;30101953-30102729
ENSMUSG00000000340.10	ENSMUSG00000000340.10:t:116533255-116533436	t|1e1.1o1|1e2.1o1|1e3.1o1	0.0211;0.0055;-0.0329	8.834e-03;2.227e-09;1.702e-02	3.712e-01;8.143e-01;2.934e-01	0.1939;0.0194;0.7804	0.2449;0.0384;0.7237	3	4	116513191-116533255;116520360-116533255;116523427-116533255
ENSMUSG00000056492.6	ENSMUSG00000056492.6:t:43403918-43404097	t|1e1.1o1|1e2.1o1	-0.2028;0.2028	5.296e-01;5.296e-01	1.263e-02;1.263e-02	0.5813;0.4187	0.3346;0.6654	2	3	43360596-43403918;43389707-43403918
ENSMUSG00000025647.16	ENSMUSG00000025647.16:t:109055940-109056093	t|1e1.1o1|1e2.1o1|1e3.1o1|1e4.1o2|1e4.2o2	0.3111;0.0000;-0.3116;0.0000;-0.0015	9.809e-01;5.579e-21;9.788e-01;5.579e-21;5.919e-21	5.343e-10;1.000e+00;9.809e-10;1.000e+00;9.530e-01	0.2238;0.0005;0.7418;0.0005;0.0326	0.5398;0.0100;0.4208;0.0001;0.0253	5	5	109051453-109055978;109052980-109055978;109055007-109055978;109055079-109055978;109055263-109055978
ENSMUSG00000024350.6	ENSMUSG00000024350.6:s:35703026-35703121	s|1e1.1o2|1e1.2o2|1e2.1o1	0.0000;0.0012;-0.0043	5.579e-21;8.201e-21;1.717e-13	9.999e-01;7.283e-01;7.120e-01	0.0062;0.0462;0.9478	0.0129;0.0450;0.9417	3	3	35702595-35703026;35702505-35703026;35700990-35703026
ENSMUSG00000036510.17	ENSMUSG00000036510.17:s:99416082-99416471	s|1e1.1o1|1e2.1o1	0.0106;-0.0106	8.673e-21;7.756e-11	6.776e-01;6.776e-01	0.0483;0.9517	0.0602;0.9398	2	3	99410595-99416082;99401177-99416082
ENSMUSG00000034059.14	ENSMUSG00000034059.14:s:84736639-84736965	s|1e1.1o1|1e2.1o1	-0.0131;0.0131	1.201e-04;1.201e-04	6.001e-01;6.001e-01	0.9743;0.0257	0.9449;0.0551	2	3	84736965-84737064;84736965-84737420
ENSMUSG00000022607.18	ENSMUSG00000022607.18:t:73274487-73274584	t|1e1.1o1|1e2.1o1	0.0768;-0.0768	9.384e-03;9.384e-03	1.460e-01;1.460e-01	0.1645;0.8355	0.2499;0.7501	2	3	73274584-73276857;73274584-73275621
ENSMUSG00000064061.13	ENSMUSG00000064061.13:s:48927542-48927643	s|1e1.1o1|1e2.1o1	-0.0295;0.0295	4.539e-03;4.539e-03	3.780e-01;3.780e-01	0.6614;0.3386	0.6105;0.3895	2	3	48927345-48927542;48926102-48927542
ENSMUSG00000029505.17	ENSMUSG00000029505.17:s:110701621-110701790	s|1e1.1o1|1e2.1o1	0.1622;-0.1622	3.305e-01;3.305e-01	1.668e-02;1.668e-02	0.6086;0.3914	0.7888;0.2112	2	3	110700764-110701621;110698916-110701621
ENSMUSG00000000804.14	ENSMUSG00000000804.14:s:85042488-85042680	s|1e1.1o1|1e2.1o1	-0.0000;0.0000	5.579e-21;5.579e-21	1.000e+00;1.000e+00	0.9992;0.0008	0.9945;0.0055	2	3	85040170-85042488;85039341-85042488	75446094-75447863
ENSMUSG00000032558.19	ENSMUSG00000032558.19:s:104037332-104037407	s|1e1.1o2|1e1.2o2	0.0022;-0.0022	1.354e-03;1.354e-03	6.389e-01;6.389e-01	0.9565;0.0435	0.9705;0.0295	2	2	104037407-104038435;104037407-104038458
ENSMUSG00000045374.18	ENSMUSG00000045374.18:s:75447864-75448029	s|1e1.1o1|i	-0.0103;0.0103	3.146e-03;3.146e-03	4.194e-01;4.194e-01	0.8523;0.1477	0.8351;0.1649	1	2	75446093-75447864;75446094-75447863
ENSMUSG00000036478.8	ENSMUSG00000036478.8:t:96618276-96622809	t|1e1.1o1|1e2.1o1	0.0000;0.0000	5.579e-21;5.579e-21	1.000e+00;1.000e+00	0.9980;0.0020	0.9950;0.0050	2	3	96617472-96618276;96617828-96618276
ENSMUSG00000015149.14	ENSMUSG00000015149.14:s:28787762-28787828	s|1e1.1o2|1e1.2o2	0.0000;0.0000	5.579e-21;5.579e-21	1.000e+00;1.000e+00	0.9970;0.0030	0.9957;0.0043	2	2	28787828-28787917;28787828-28787920	123966778-123972117
ENSMUSG00000052423.14	ENSMUSG00000052423.14:s:171271203-171271373	s|1e1.1o3|1e1.2o3|1e1.3o3	-0.0007;0.0006;0.0000	5.760e-21;5.704e-21;5.579e-21	9.767e-01;9.798e-01;1.000e+00	0.9913;0.0079;0.0007	0.9724;0.0268;0.0008	3	2	171271373-171271707;171271373-171271828;171271373-171271910
ENSMUSG00000032925.16	ENSMUSG00000032925.16:s:123966631-123966777	s|1e1.1o1|i	0.0054;-0.0054	1.255e-02;1.255e-02	3.266e-01;3.266e-01	0.3719;0.6281	0.3871;0.6129	1	2	123966777-123972118;123966778-123972117	130702439-130705376
ENSMUSG00000024556.4	ENSMUSG00000024556.4:t:73796450-73797978	t|1e1.1o1|1e2.1o1	-0.0000;0.0000	5.579e-21;8.557e-20	1.000e+00;1.000e+00	0.0027;0.9973	0.0027;0.9973	2	3	73797978-73805052;73797978-73801729	71849507-71852262
ENSMUSG00000026409.14	ENSMUSG00000026409.14:t:130702231-130702438	t|1e1.1o1|1e2.1o1|2e1.1o1|i	0.0000;-0.0046;-0.0000;0.0023	4.864e-21;7.405e-07;4.862e-21;2.311e-07	9.997e-01;6.826e-01;1.000e+00;7.195e-01	0.0009;0.9229;0.0042;0.0736	0.0069;0.9121;0.0009;0.0804	3	3	130702438-130706426;130702438-130705377;130702419-130706426;130702439-130705376	86506899-86511588
ENSMUSG00000027111.16	ENSMUSG00000027111.16:s:71849381-71849506	s|1e1.1o1|1e2.1o1|1e3.1o1|i	0.0000;0.1767;-0.1765;-0.0013	4.863e-21;4.019e-01;4.075e-01;4.474e-09	9.999e-01;1.242e-02;1.320e-02;8.551e-01	0.0018;0.3413;0.6207;0.0311	0.0054;0.5327;0.4297;0.0279	3	4	71849506-71852263;71849506-71853534;71849506-71855854;71849507-71852262
ENSMUSG00000020516.15	ENSMUSG00000020516.15:s:86511589-86511666	s|1e1.1o1|i	-0.0012;0.0012	1.508e-12;7.098e-21	7.612e-01;7.612e-01	0.9621;0.0379	0.9613;0.0387	1	2	86506898-86511589;86506899-86511588	107368819-107369397
ENSMUSG00000021615.13	ENSMUSG00000021615.13:s:90000918-90001084	s|1e1.1o1|1e2.1o1	-0.1092;0.1092	3.781e-02;3.781e-02	4.995e-02;4.995e-02	0.9972;0.0028	0.8585;0.1415	2	3	89992606-90000918;89941109-90000918
ENSMUSG00000003847.16	ENSMUSG00000003847.16:s:107367049-107368818	s|1e1.1o1|i	0.0005;-0.0005	1.031e-08;1.030e-08	9.755e-01;9.755e-01	0.0052;0.9948	0.0121;0.9879	1	2	107368818-107378793;107368819-107369397	109034352-109034609
ENSMUSG00000035086.13	ENSMUSG00000035086.13:s:101301461-101301856	s|1e1.1o1|1e2.1o1	-0.0000;0.0000	5.579e-21;5.579e-21	1.000e+00;1.000e+00	0.9893;0.0107	0.9855;0.0145	2	3	101299076-101301728;101296316-101301728
ENSMUSG00000040867.13	ENSMUSG00000040867.13:s:109034610-109035411	s|1e1.1o1|2e1.1o1|i	-0.0159;0.0018;0.0155	4.676e-06;7.544e-21;3.642e-06	5.585e-01;7.263e-01;5.698e-01	0.8116;0.0503;0.1389	0.7774;0.0542;0.1657	2	2	109034351-109035328;109034351-109035217;109034352-109034609
ENSMUSG00000038000.10	ENSMUSG00000038000.10:s:105700920-105701102	s|1e1.1o1|1e2.1o1	-0.0000;0.0000	5.579e-21;5.579e-21	1.000e+00;1.000e+00	0.9986;0.0014	0.9986;0.0014	2	3	105700839-105700920;105700540-105700920
ENSMUSG00000037104.9	ENSMUSG00000037104.9:t:87133622-87137839	t|1e1.1o1|1e2.1o1	0.0241;-0.0241	1.995e-07;1.992e-07	5.664e-01;5.664e-01	0.9389;0.0611	0.9866;0.0134	2	3	87108047-87133622;87120808-87133622
ENSMUSG00000063142.15	ENSMUSG00000063142.15:t:23650125-23650189	t|1e1.1o1|1e2.1o1|1e3.1o1|1e4.1o1	0.0004;-0.0006;0.0000;0.0000	5.660e-21;4.115e-12;5.579e-21;5.579e-21	9.867e-01;9.802e-01;1.000e+00;1.000e+00	0.0040;0.9944;0.0008;0.0008	0.0138;0.9831;0.0015;0.0015	4	5	23650186-24003748;23650186-23803140;23650186-23732793;23650186-23731834
ENSMUSG00000039952.15	ENSMUSG00000039952.15:s:108263780-108263958	s|1e1.1o1|1e2.1o1	-0.0091;0.0091	2.748e-04;2.748e-04	5.355e-01;5.355e-01	0.9523;0.0477	0.9293;0.0707	2	3	108253157-108263780;108218410-108263780
ENSMUSG00000027620.16	ENSMUSG00000027620.16:t:156179177-156179240	t|1e1.1o1|1e2.1o1	0.0000;0.0000	5.579e-21;5.579e-21	1.000e+00;1.000e+00	0.9985;0.0015	0.9983;0.0017	2	3	156179240-156179887;156179240-156179434
ENSMUSG00000052752.15	ENSMUSG00000052752.15:s:24519114-24519246	s|1e1.1o2|1e1.2o2|2e1.1o2	0.0431;-0.0037;-0.0274	4.120e-05;6.418e-21;1.287e-06	3.096e-01;8.937e-01;5.248e-01	0.8416;0.0373;0.1206	0.9006;0.0147;0.0839	3	2	24518799-24519131;24518794-24519131;24518799-24519114
ENSMUSG00000114797.1	ENSMUSG00000114797.1:t:60232547-60232665	t|1e1.1o1|1e2.1o1	-0.0000;0.0000	5.579e-21;5.579e-21	1.000e+00;1.000e+00	0.9992;0.0008	0.9989;0.0011	2	3	60232665-60234230;60232665-60232904
ENSMUSG00000021219.16	ENSMUSG00000021219.16:s:83070598-83070659	s|1e1.1o1|1e2.1o1	-0.0022;0.0022	8.333e-11;6.085e-21	9.239e-01;9.239e-01	0.9808;0.0192	0.9712;0.0288	2	3	83070659-83091748;83070659-83106758
ENSMUSG00000017801.15	ENSMUSG00000017801.15:s:101087277-101087529	s|1e1.1o1|2e1.1o1|3e1.1o1	-0.0000;-0.1438;0.1520	5.579e-21;1.759e-01;2.081e-01	1.000e+00;1.818e-02;1.238e-02	0.0084;0.8348;0.1544	0.0009;0.6825;0.3165	3	2	101087314-101087754;101087367-101087754;101087529-101087754
ENSMUSG00000024078.7	ENSMUSG00000024078.7:s:74835333-74835385	s|1e1.1o1|1e2.1o1	0.0006;-0.0006	1.066e-09;1.234e-09	9.569e-01;9.569e-01	0.0146;0.9854	0.0213;0.9787	2	3	74835385-74837824;74835385-74840299	54699076-54699482
ENSMUSG00000038658.15	ENSMUSG00000038658.15:t:29599832-29600118	t|1e1.1o1|1e2.1o1	0.0000;-0.0000	5.582e-21;1.652e-18	9.995e-01;9.995e-01	0.0028;0.9972	0.0069;0.9931	2	3	29595999-29599832;29598126-29599832
ENSMUSG00000038065.13	ENSMUSG00000038065.13:s:54698980-54699075	s|1e1.1o1|i	0.0000;0.0000	4.862e-21;4.862e-21	1.000e+00;1.000e+00	0.0002;0.9998	0.0014;0.9986	1	2	54699075-54699483;54699076-54699482
ENSMUSG00000030509.17	ENSMUSG00000030509.17:s:66688797-66688920	s|1e1.1o1|1e2.1o1	-0.0393;0.0393	1.053e-02;1.053e-02	2.723e-01;2.723e-01	0.1392;0.8608	0.0799;0.9201	2	3	66687958-66688823;66681808-66688823	36615644-36618723
ENSMUSG00000022307.16	ENSMUSG00000022307.16:t:41535570-41535727	t|1e1.1o1|1e2.1o1	-0.0017;0.0017	1.041e-07;1.041e-07	9.445e-01;9.445e-01	0.9955;0.0045	0.9839;0.0161	2	3	41447589-41535570;41449117-41535570	29316866-29319024
ENSMUSG00000041180.13	ENSMUSG00000041180.13:s:36615500-36615643	s|1e1.1o1|i	0.0003;-0.0003	3.137e-13;5.660e-21	8.930e-01;8.930e-01	0.9705;0.0295	0.9722;0.0278	1	2	36615643-36618724;36615644-36618723
ENSMUSG00000109351.1	ENSMUSG00000109351.1:s:29319025-29319402	s|1e1.1o1|i	0.0000;-0.0000	4.863e-21;2.277e-18	9.999e-01;9.999e-01	0.0018;0.9982	0.0061;0.9939	1	2	29316865-29319025;29316866-29319024
ENSMUSG00000028441.12	ENSMUSG00000028441.12:s:41507521-41507764	s|1e1.1o2|1e1.2o2|1e2.1o1	0.2568;0.0009;-0.2694	8.272e-01;5.779e-21;8.677e-01	2.526e-05;9.683e-01;8.784e-06	0.0942;0.0110;0.8923	0.3589;0.0225;0.6118	3	3	41507328-41507521;41507269-41507521;41505654-41507521
ENSMUSG00000024855.10	ENSMUSG00000024855.10:s:5167924-5168011	s|1e1.1o1|1e2.1o1	0.0000;-0.0000	5.579e-21;5.579e-21	9.999e-01;9.999e-01	0.0010;0.9990	0.0051;0.9949	2	3	5162324-5167924;5160807-5167924
ENSMUSG00000059857.15	ENSMUSG00000059857.15:t:109851765-109851791	t|1e1.1o1|1e2.1o2	-0.0000;0.0000	5.579e-21;3.818e-17	9.999e-01;9.999e-01	0.0063;0.9937	0.0032;0.9968	2	3	109851791-109934569;109851791-109872200
ENSMUSG00000041040.12	ENSMUSG00000041040.12:t:59981409-59985346	t|1e1.1o1|1e2.1o1	-0.0000;0.0000	5.592e-21;5.592e-21	9.979e-01;9.979e-01	0.9787;0.0213	0.9810;0.0190	2	3	59975003-59981409;59979435-59981409
ENSMUSG00000007564.15	ENSMUSG00000007564.15:s:20954615-20954715	s|1e1.2o2|2e1.1o2	0.0000;0.0000	5.579e-21;5.579e-21	1.000e+00;1.000e+00	0.0001;0.9999	0.0002;0.9998	2	2	20954690-20955893;20954715-20955788
ENSMUSG00000041415.10	ENSMUSG00000041415.10:t:104731800-104731987	t|1e1.1o1|1e2.1o1|1e3.1o1	0.0075;0.0753;-0.0856	1.007e-07;2.778e-02;6.320e-02	6.812e-01;1.316e-01;1.038e-01	0.0443;0.0882;0.8634	0.0582;0.1856;0.7600	3	4	104731987-104751748;104731987-104738783;104731987-104737769
ENSMUSG00000032261.16	ENSMUSG00000032261.16:s:83577436-83577621	s|1e1.1o1|1e2.1o1	-0.0140;0.0140	8.739e-05;8.739e-05	6.288e-01;6.288e-01	0.9836;0.0164	0.9490;0.0510	2	3	83577621-83594658;83577621-83636091	6340354-6340357
ENSMUSG00000012535.14	ENSMUSG00000012535.14:s:29562858-29562934	s|1e1.1o1|1e2.1o1	-0.0006;0.0006	5.722e-21;5.706e-21	9.795e-01;9.795e-01	0.9955;0.0045	0.9705;0.0295	2	3	29561420-29562858;29560222-29562858
ENSMUSG00000024947.17	ENSMUSG00000024947.17:s:6339847-6340353	s|1e1.1o1|i	0.0000;-0.0000	4.862e-21;4.862e-21	1.000e+00;1.000e+00	0.0012;0.9988	0.0013;0.9987	1	2	6340353-6340656;6340354-6340357	91682902-91684668
ENSMUSG00000013787.15	ENSMUSG00000013787.15:s:34907743-34907844	s|1e1.1o1|1e2.1o1	0.0000;0.0000	5.579e-21;5.579e-21	1.000e+00;1.000e+00	0.9981;0.0019	0.9994;0.0006	2	3	34907844-34908174;34907844-34908404
ENSMUSG00000027244.14	ENSMUSG00000027244.14:s:91684669-91684759	s|1e1.1o1|1e2.1o1|1e3.1o1|i	-0.0303;-0.1922;0.2336;0.0053	2.337e-03;4.712e-01;7.258e-01;8.455e-21	3.956e-01;5.264e-03;3.471e-05;6.763e-01	0.1116;0.7658;0.0768;0.0467	0.0753;0.5596;0.3175;0.0544	3	4	91682901-91684669;91682136-91684669;91681695-91684669;91682902-91684668	37393041-37396069
ENSMUSG00000022031.6	ENSMUSG00000022031.6:s:65546983-65547215	s|1e1.1o1|2e1.1o1	0.0000;0.0000	5.579e-21;5.579e-21	1.000e+00;1.000e+00	0.9974;0.0026	0.9994;0.0006	2	2	65531600-65547134;65531600-65546983	7907578-7910046
ENSMUSG00000026113.17	ENSMUSG00000026113.17:s:37392943-37393040	s|1e1.1o1|i	-0.0007;0.0007	5.124e-21;5.086e-21	9.649e-01;9.649e-01	0.9767;0.0233	0.9703;0.0297	1	2	37393040-37396070;37393041-37396069
ENSMUSG00000015755.16	ENSMUSG00000015755.16:s:7910047-7910500	s|1e1.1o1|i	-0.0000;0.0000	4.862e-21;4.862e-21	1.000e+00;1.000e+00	0.9911;0.0089	0.9889;0.0111	1	2	7907577-7910047;7907578-7910046
ENSMUSG00000105265.4	ENSMUSG00000105265.4:t:34675669-34677995	t|1e1.1o1|1e2.1o1|1e3.1o1|1e4.1o1|1e5.1o1	0.0003;-0.0217;0.0208;-0.0015;0.0000	5.640e-21;2.541e-03;1.284e-03;6.146e-21;5.582e-21	9.899e-01;3.829e-01;4.251e-01;9.228e-01;9.994e-01	0.0091;0.8263;0.1328;0.0278;0.0008	0.0168;0.7889;0.1662;0.0183;0.0039	5	6	34508586-34675669;34638639-34675669;34653284-34675669;34656843-34675669;34665448-34675669	111495376-111496039
ENSMUSG00000062202.14	ENSMUSG00000062202.14:s:30517104-30517323	s|1e1.1o1|1e2.1o1	-0.0443;0.0443	3.984e-10;1.479e-20	4.398e-01;4.398e-01	0.9724;0.0276	0.9220;0.0780	2	3	30513675-30517104;30334332-30517104
ENSMUSG00000058799.16	ENSMUSG00000058799.16:s:111495325-111495375	s|1e1.1o2|1e1.2o2|i	-0.0025;0.0000;0.0000	5.660e-21;4.862e-21;4.862e-21	8.977e-01;1.000e+00;1.000e+00	0.9659;0.0187;0.0154	0.9588;0.0205;0.0195	2	2	111495375-111496040;111495375-111496043;111495376-111496039
ENSMUSG00000028107.14	ENSMUSG00000028107.14:s:95746033-95746170	s|1e1.1o1|1e2.1o1	0.0000;-0.0000	1.110e-16;5.583e-21	9.993e-01;9.993e-01	0.9926;0.0074	0.9975;0.0025	2	3	95745862-95746033;95742678-95746033	47674921-47678843
ENSMUSG00000023764.18	ENSMUSG00000023764.18:t:3143260-3143336	t|1e1.1o1|1e2.1o1	0.0046;-0.0046	2.051e-02;2.051e-02	2.980e-01;2.980e-01	0.8571;0.1429	0.8640;0.1360	2	3	3143336-3144217;3143336-3143695
ENSMUSG00000023984.17	ENSMUSG00000023984.17:s:47674716-47674920	s|1e1.1o1|i	-0.0141;0.0141	8.771e-05;8.771e-05	5.046e-01;5.046e-01	0.9403;0.0597	0.9159;0.0841	1	2	47674920-47678844;47674921-47678843	113657295-113659634
ENSMUSG00000020386.5	ENSMUSG00000020386.5:s:51763687-51763791	s|1e1.1o1|1e2.1o1	-0.0001;0.0001	5.606e-21;5.603e-21	9.960e-01;9.960e-01	0.9832;0.0168	0.9720;0.0280	2	3	51763791-51777487;51763791-51779689
ENSMUSG00000032504.15	ENSMUSG00000032504.15:s:113659635-113659925	s|1e1.1o1|i	0.0002;-0.0002	3.997e-15;5.192e-21	9.518e-01;9.518e-01	0.9773;0.0227	0.9739;0.0261	1	2	113657209-113659831;113657295-113659634
ENSMUSG00000033554.17	ENSMUSG00000033554.17:s:115925212-115925251	s|1e1.1o1|1e2.1o1	0.0000;-0.0000	1.142e-11;5.589e-21	9.984e-01;9.984e-01	0.9951;0.0049	0.9952;0.0048	2	3	115925251-115926697;115925251-115933439
ENSMUSG00000009079.16	ENSMUSG00000009079.16:s:5093681-5093732	s|1e1.1o1|1e2.1o2|1e2.2o2	0.0000;0.0000;-0.0000	5.579e-21;5.583e-21;5.584e-21	1.000e+00;9.993e-01;9.992e-01	0.0005;0.0133;0.9862	0.0005;0.0209;0.9787	3	3	5093568-5093681;5091985-5093681;5091982-5093681	139274813-139279508
ENSMUSG00000040118.15	ENSMUSG00000040118.15:s:16025714-16025865	s|1e1.1o1|1e2.1o1	-0.0074;0.0074	8.284e-21;1.585e-12	7.293e-01;7.293e-01	0.0489;0.9511	0.0392;0.9608	2	3	16025865-16088148;16025865-16162993
ENSMUSG00000056413.16	ENSMUSG00000056413.16:s:139279509-139279655	s|1e1.1o1|1e2.1o1|i	-0.0001;0.0000;0.0000	4.896e-21;4.862e-21;4.862e-21	9.949e-01;1.000e+00;1.000e+00	0.9796;0.0106;0.0096	0.9670;0.0151;0.0163	2	3	139274812-139279509;139274509-139279509;139274813-139279508
ENSMUSG00000024357.10	ENSMUSG00000024357.10:t:35438267-35438380	t|1e1.1o1|1e2.1o1|1e3.1o1|1e4.1o1	-0.0000;0.0750;0.0005;-0.0871	5.581e-21;7.449e-02;5.685e-21;9.507e-02	9.996e-01;1.235e-01;9.828e-01;9.758e-02	0.0026;0.7815;0.0026;0.2125	0.0016;0.8859;0.0144;0.0976	4	5	35438380-35499579;35438380-35498791;35438380-35492859;35438380-35467846
ENSMUSG00000026754.16	ENSMUSG00000026754.16:t:39052004-39052101	t|1e1.1o1|1e2.1o1	-0.0915;0.0915	5.001e-02;5.001e-02	9.216e-02;9.216e-02	0.2432;0.7568	0.1290;0.8710	2	3	39052101-39056060;39052101-39052956	155886161-155886797
ENSMUSG00000033653.18	ENSMUSG00000033653.18:t:21608168-21608221	t|1e1.1o1|1e2.1o1|1e3.1o1	-0.0000;0.0000;0.0000	7.058e-19;5.579e-21;5.579e-21	9.998e-01;9.999e-01;1.000e+00	0.9981;0.0009;0.0009	0.9924;0.0061;0.0015	3	4	21581698-21608168;21603019-21608168;21607986-21608168	7893416-7893967
ENSMUSG00000029034.9	ENSMUSG00000029034.9:t:155886798-155886987	t|1e1.1o1|1e2.1o2|1e2.2o2|2e2.1o2|i	0.0148;-0.0895;-0.0000;0.0388;0.0046	8.791e-21;1.962e-02;4.862e-21;1.944e-09;1.232e-07	6.627e-01;9.626e-02;1.000e+00;4.617e-01;6.469e-01	0.0038;0.8477;0.0006;0.0274;0.1195	0.0515;0.7459;0.0005;0.0742;0.1280	4	3	155885703-155886798;155886156-155886798;155886160-155886798;155886156-155886848;155886161-155886797
ENSMUSG00000031156.18	ENSMUSG00000031156.18:s:7892497-7893415	s|1e1.1o1|1e2.1o1|2e2.1o1|i	0.0000;-0.0036;-0.0006;0.0112	4.862e-21;3.799e-04;5.043e-21;1.219e-03	1.000e+00;4.841e-01;9.738e-01;4.379e-01	0.0009;0.4430;0.0226;0.5395	0.0010;0.4397;0.0089;0.5525	3	3	7892867-7893968;7892867-7894191;7893415-7894191;7893416-7893967
ENSMUSG00000030683.11	ENSMUSG00000030683.11:t:126952774-126953073	t|1e1.1o1|1e2.1o1|2e2.1o1	0.0160;-0.0069;-0.0000	8.627e-21;1.467e-14;5.579e-21	6.672e-01;7.986e-01;1.000e+00	0.0534;0.9358;0.0112	0.0725;0.9202;0.0073	3	3	126951116-126952774;126952131-126952774;126952131-126952954
ENSMUSG00000030172.15	ENSMUSG00000030172.15:s:119722173-119722308	s|1e1.1o1|1e2.1o1|1e3.1o1	0.0000;0.0395;-0.0398	5.579e-21;3.190e-05;3.240e-05	1.000e+00;3.982e-01;3.956e-01	0.0004;0.1227;0.8769	0.0006;0.1728;0.8265	3	4	119721481-119722173;119713811-119722173;119694731-119722173	77131277-77134765
ENSMUSG00000036707.16	ENSMUSG00000036707.16:t:85818357-85818513	t|1e1.1o1|1e2.1o1|1e3.1o1|1e4.1o1	0.0069;0.0000;-0.0070;0.0000	1.821e-11;5.579e-21;1.902e-11;5.579e-21	6.997e-01;1.000e+00;6.970e-01;1.000e+00	0.8348;0.0003;0.1646;0.0003	0.8472;0.0003;0.1522;0.0003	4	5	85793821-85818357;85794549-85818357;85795473-85818357;85816109-85818357
ENSMUSG00000021597.16	ENSMUSG00000021597.16:s:77134766-77135473	s|1e1.1o1|2e1.1o1|i	0.0235;0.0025;-0.0268	2.253e-02;6.138e-03;6.142e-04	2.881e-01;3.551e-01;4.118e-01	0.6460;0.2846;0.0776	0.6702;0.2933;0.0349	2	2	77126714-77135353;77126714-77134766;77131277-77134765
ENSMUSG00000028909.17	ENSMUSG00000028909.17:t:131780830-131780866	t|1e1.1o1|1e2.1o1	0.1279;-0.1279	2.150e-01;2.150e-01	4.205e-02;4.205e-02	0.4989;0.5011	0.6638;0.3362	2	3	131780866-131787308;131780866-131785743
ENSMUSG00000040225.15	ENSMUSG00000040225.15:s:162679485-162679607	s|1e1.1o1|2e1.1o1	-0.0183;0.0183	1.086e-05;1.086e-05	5.068e-01;5.068e-01	0.7170;0.2830	0.6806;0.3194	2	2	162678228-162679500;162678228-162679485
ENSMUSG00000042055.13	ENSMUSG00000042055.13:t:129625056-129625640	t|1e1.1o1|1e2.1o1	0.0006;-0.0006	5.701e-21;4.823e-19	9.802e-01;9.802e-01	0.0050;0.9950	0.0238;0.9762	2	3	129624357-129625156;129624819-129625156
ENSMUSG00000027692.16	ENSMUSG00000027692.16:t:28596072-28596260	t|1e1.1o1|1e2.1o1	0.0002;-0.0002	5.626e-21;5.641e-21	9.922e-01;9.922e-01	0.0139;0.9861	0.0250;0.9750	2	3	28594132-28596072;28594993-28596072
ENSMUSG00000020658.10	ENSMUSG00000020658.10:t:3981970-3982105	t|1e1.1o1|1e2.1o1	-0.0021;0.0021	2.883e-16;6.068e-21	9.271e-01;9.271e-01	0.9783;0.0217	0.9727;0.0273	2	3	3982105-3982855;3982105-3982352	88329040-88329649
ENSMUSG00000032985.15	ENSMUSG00000032985.15:t:25986751-25986812	t|1e1.1o1|1e2.1o1	0.0001;-0.0001	4.427e-09;3.984e-09	9.941e-01;9.941e-01	0.9929;0.0071	0.9946;0.0054	2	3	25986812-26210491;25986812-26081480
ENSMUSG00000031659.13	ENSMUSG00000031659.13:s:88327672-88329039	s|1e1.1o1|i	-0.0012;0.0012	7.711e-06;7.711e-06	9.422e-01;9.422e-01	0.0113;0.9887	0.0049;0.9951	1	2	88327773-88329650;88329040-88329649
ENSMUSG00000021614.16	ENSMUSG00000021614.16:t:89688285-89693501	t|1e1.1o1|1e2.1o1|1e3.1o1	-0.0653;0.0296;0.0277	5.609e-02;9.586e-03;7.519e-04	1.564e-01;3.236e-01;4.088e-01	0.4339;0.4908;0.0757	0.3440;0.5403;0.1153	3	4	89693501-89712205;89693501-89702918;89693501-89702438
ENSMUSG00000020372.15	ENSMUSG00000020372.15:t:48803404-48803499	t|1e1.1o1|1e2.1o1	0.0000;0.0000	5.579e-21;5.579e-21	1.000e+00;1.000e+00	0.9999;0.0001	0.9997;0.0003	2	3	48802420-48803404;48803235-48803404
ENSMUSG00000028289.12	ENSMUSG00000028289.12:t:28963889-28967499	t|1e2.1o1|2e1.1o1	-0.0002;0.0002	1.467e-14;5.623e-21	9.928e-01;9.928e-01	0.9876;0.0124	0.9865;0.0135	2	3	28962565-28963889;28943378-28966523	91093638-91100576
ENSMUSG00000049184.6	ENSMUSG00000049184.6:t:33416557-33417467	t|1e1.1o1|1e2.1o1	0.0053;-0.0053	4.054e-03;4.054e-03	3.984e-01;3.984e-01	0.8401;0.1599	0.8387;0.1613	2	3	33387208-33416557;33389258-33416557
ENSMUSG00000026305.15	ENSMUSG00000026305.15:t:91100577-91100612	t|1e1.1o2|1e2.1o1|i	0.2181;-0.2146;-0.0000	6.269e-01;6.030e-01;4.862e-21	1.079e-04;1.553e-04;1.000e+00	0.1232;0.8717;0.0036	0.3394;0.6599;0.0007	2	3	91068649-91100577;91093637-91100577;91093638-91100576
ENSMUSG00000029003.11	ENSMUSG00000029003.11:s:148130915-148130966	s|1e1.1o1|1e2.1o2|1e2.2o2	0.1047;-0.1183;0.0032	1.855e-01;1.632e-01;2.574e-03	6.774e-02;4.950e-02;4.182e-01	0.5662;0.2823;0.1504	0.7104;0.1371;0.1565	3	3	148130966-148139843;148130966-148140593;148130966-148140785
ENSMUSG00000022515.6	ENSMUSG00000022515.6:s:4948226-4948363	s|1e1.1o1|1e2.1o1	-0.0268;0.0268	5.105e-05;5.105e-05	4.302e-01;4.302e-01	0.9398;0.0602	0.9015;0.0985	2	3	4947758-4948226;4947432-4948226
ENSMUSG00000056073.16	ENSMUSG00000056073.16:s:49527987-49528040	s|1e1.1o1|1e2.1o1	-0.0000;0.0000	5.579e-21;5.579e-21	1.000e+00;1.000e+00	0.9986;0.0014	0.9981;0.0019	2	3	49523855-49527987;49422672-49527987
ENSMUSG00000033885.15	ENSMUSG00000033885.15:t:8136869-8136946	t|1e1.1o1|1e2.1o1	0.0000;-0.0000	5.579e-21;5.579e-21	1.000e+00;1.000e+00	0.9975;0.0025	0.9981;0.0019	2	3	8130790-8136869;8135498-8136869	98850184-98852854
ENSMUSG00000022704.16	ENSMUSG00000022704.16:s:43877957-43878033	s|1e1.1o1|1e2.1o1	0.0130;-0.0130	5.602e-05;5.601e-05	5.816e-01;5.816e-01	0.9412;0.0588	0.9646;0.0354	2	3	43876841-43877957;43871820-43877957
ENSMUSG00000009470.17	ENSMUSG00000009470.17:s:98852855-98852950	s|1e1.1o2|1e1.2o2|1e2.1o1|1e3.1o1|i	0.0177;-0.0053;-0.0007;0.0420;-0.0267	2.644e-05;6.426e-21;5.083e-21;5.756e-06;1.292e-20	4.880e-01;8.252e-01;9.684e-01;3.704e-01;5.496e-01	0.7778;0.0422;0.0312;0.0823;0.0633	0.8059;0.0122;0.0114;0.1311;0.0367	4	4	98850183-98852855;98850144-98852855;98850037-98852855;98849254-98852855;98850184-98852854	6226842-6229334
ENSMUSG00000022935.16	ENSMUSG00000022935.16:s:87946545-87946768	s|1e1.1o1|1e2.1o1	0.0043;-0.0043	2.841e-07;2.844e-07	8.358e-01;8.358e-01	0.0239;0.9761	0.0287;0.9713	2	3	87946435-87946545;87940656-87946545	23763776-23770234
ENSMUSG00000034377.10	ENSMUSG00000034377.10:s:6224152-6226841	s|1e1.1o1|i	-0.0007;0.0007	2.773e-16;5.895e-21	8.339e-01;8.339e-01	0.9407;0.0593	0.9335;0.0665	1	2	6224245-6229335;6226842-6229334
ENSMUSG00000040097.16	ENSMUSG00000040097.16:t:23762976-23763775	t|1e1.1o1|1e2.1o1|i	0.1613;-0.1733;0.0030	2.312e-01;3.138e-01;5.564e-21	6.112e-03;3.308e-03;8.512e-01	0.2042;0.7266;0.0688	0.3704;0.5494;0.0802	2	3	23763318-23771415;23763318-23770235;23763776-23770234
ENSMUSG00000031441.15	ENSMUSG00000031441.15:s:12861565-12861724	s|1e1.1o1|1e2.1o1	-0.0081;0.0081	9.650e-06;9.651e-06	5.724e-01;5.724e-01	0.0534;0.9466	0.0403;0.9597	2	3	12861724-12861912;12861724-12864920
ENSMUSG00000018995.12	ENSMUSG00000018995.12:s:97031338-97031436	s|1e1.1o2|1e1.2o2	-0.0185;0.0185	6.417e-06;6.417e-06	5.837e-01;5.837e-01	0.9693;0.0307	0.9359;0.0641	2	2	97031436-97031546;97031436-97031551
ENSMUSG00000008496.19	ENSMUSG00000008496.19:s:25120618-25120897	s|1e1.1o2|1e1.2o2|1e2.1o1	-0.0934;0.0758;0.0036	1.731e-01;1.301e-01;1.466e-05	8.068e-02;1.091e-01;8.775e-01	0.4667;0.5282;0.0045	0.3224;0.6501;0.0215	3	3	25116220-25120841;25116154-25120841;25100243-25120841
ENSMUSG00000021621.15	ENSMUSG00000021621.15:s:91805737-91806160	s|1e1.1o1|2e1.1o1	-0.0134;0.0134	1.870e-04;1.870e-04	5.452e-01;5.452e-01	0.9387;0.0613	0.9135;0.0865	2	2	91801016-91805751;91801016-91805737
ENSMUSG00000047992.11	ENSMUSG00000047992.11:t:84736812-84736976	t|1e1.1o1|1e2.1o1	-0.0000;0.0000	1.017e-05;1.017e-05	9.396e-01;9.396e-01	0.0132;0.9868	0.0128;0.9872	2	3	84724595-84736812;84730689-84736812	44319760-44325324
ENSMUSG00000021066.9	ENSMUSG00000021066.9:s:69958406-69959488	s|1e1.1o1|1e2.1o1|2e2.1o1	-0.0006;0.0005;0.0000	5.709e-21;5.676e-21;5.579e-21	9.814e-01;9.842e-01;1.000e+00	0.9930;0.0065;0.0005	0.9690;0.0303;0.0007	3	3	69959472-69960548;69959472-69963228;69959488-69963228
ENSMUSG00000038738.15	ENSMUSG00000038738.15:s:44319643-44319759	s|1e1.1o1|i	-0.0000;0.0000	5.220e-21;4.863e-21	9.998e-01;9.998e-01	0.9935;0.0065	0.9896;0.0104	1	2	44319759-44325325;44319760-44325324
ENSMUSG00000042508.16	ENSMUSG00000042508.16:t:9118801-9120138	t|1e1.1o1|1e2.1o1	0.0006;-0.0006	5.698e-21;5.713e-21	9.808e-01;9.808e-01	0.0055;0.9945	0.0329;0.9671	2	3	9120138-9121085;9120138-9120350	61394713-61401852
ENSMUSG00000005609.16	ENSMUSG00000005609.16:s:111051450-111051596	s|1e1.1o2|1e1.2o2	0.0000;-0.0000	5.579e-21;5.579e-21	1.000e+00;1.000e+00	0.0011;0.9989	0.0012;0.9988	2	2	111051596-111052214;111051596-111052302
ENSMUSG00000032280.16	ENSMUSG00000032280.16:s:61394608-61394712	s|1e1.1o2|1e1.2o2|2e1.1o2|2e1.2o2|i	-0.0023;0.0007;0.0144;-0.0100;-0.0000	2.867e-04;2.435e-08;9.395e-04;1.478e-08;4.862e-21	5.146e-01;6.996e-01;4.844e-01;6.564e-01;1.000e+00	0.4831;0.1102;0.3084;0.0836;0.0086	0.4887;0.1148;0.3321;0.0599;0.0080	4	2	61394682-61401853;61394682-61401856;61394712-61401853;61394712-61401856;61394713-61401852
ENSMUSG00000039428.11	ENSMUSG00000039428.11:t:89158869-89159015	t|1e1.1o1|1e2.1o1	0.0000;0.0000	5.579e-21;5.579e-21	1.000e+00;1.000e+00	0.9986;0.0014	0.9989;0.0011	2	3	89159015-89165125;89159015-89159516
ENSMUSG00000025231.17	ENSMUSG00000025231.17:t:46473572-46473706	t|1e1.1o1|1e2.1o1	0.0000;-0.0000	1.291e-16;5.579e-21	9.999e-01;9.999e-01	0.9967;0.0033	0.9969;0.0031	2	3	46454846-46473572;46457977-46473572
ENSMUSG00000026925.16	ENSMUSG00000026925.16:s:26401601-26401785	s|1e1.1o2|1e1.2o2	-0.0000;0.0000	6.511e-11;5.592e-21	9.979e-01;9.979e-01	0.9954;0.0046	0.9945;0.0055	2	2	26401010-26401601;26400908-26401601
ENSMUSG00000024758.15	ENSMUSG00000024758.15:t:7456300-7458423	t|1e1.1o1|1e2.1o1|2e2.1o1	-0.0300;0.0370;-0.0019	2.015e-03;8.176e-03;1.349e-05	3.583e-01;2.803e-01;7.327e-01	0.1439;0.8070;0.0425	0.0949;0.8767;0.0327	3	3	7458423-7482939;7458423-7467811;7457460-7467811	116606249-116610402
ENSMUSG00000062110.14	ENSMUSG00000062110.14:t:74206089-74206395	t|1e1.1o1|1e2.1o1	0.0136;-0.0136	4.443e-06;4.443e-06	6.659e-01;6.659e-01	0.0228;0.9772	0.0495;0.9505	2	3	74206395-74225315;74206395-74212251
ENSMUSG00000028693.15	ENSMUSG00000028693.15:t:116605684-116606248	t|1e1.1o1|1e2.1o1|i	-0.0211;0.0172;0.0014	9.360e-05;2.422e-04;5.262e-21	4.359e-01;4.836e-01;8.933e-01	0.5264;0.4110;0.0631	0.4992;0.4305;0.0723	2	3	116605763-116611972;116605763-116610403;116606249-116610402
ENSMUSG00000008763.16	ENSMUSG00000008763.16:t:100644541-100644621	t|1e1.1o1|1e2.1o1	0.0143;-0.0143	1.175e-09;9.893e-10	6.984e-01;6.984e-01	0.0045;0.9955	0.0492;0.9508	2	3	100644621-100652539;100644621-100646992
ENSMUSG00000069601.14	ENSMUSG00000069601.14:s:69904198-69904270	s|1e1.1o1|1e2.1o1|1e3.1o1	0.0001;0.0000;-0.0002	5.595e-21;5.579e-21;5.625e-21	9.973e-01;1.000e+00;9.933e-01	0.0149;0.0081;0.9773	0.0237;0.0020;0.9737	3	4	69904270-69904448;69904270-69920438;69904270-69927695	76416216-76416307
ENSMUSG00000008658.16	ENSMUSG00000008658.16:t:7407964-7408039	t|1e1.1o1|1e2.1o1	0.0175;-0.0175	2.928e-04;2.928e-04	5.395e-01;5.395e-01	0.5473;0.4527	0.5709;0.4291	2	3	7375969-7407964;7392040-7407964	66415310-66416110
ENSMUSG00000022010.19	ENSMUSG00000022010.19:s:76415876-76416215	s|1e1.1o1|i	0.0000;-0.0000	4.862e-21;4.862e-21	1.000e+00;1.000e+00	0.0008;0.9992	0.0015;0.9985	1	2	76416215-76416308;76416216-76416307
ENSMUSG00000015222.18	ENSMUSG00000015222.18:s:66415261-66415309	s|1e1.2o2|i	0.0000;0.0000	4.862e-21;4.862e-21	1.000e+00;1.000e+00	0.0001;0.9999	0.0003;0.9997	1	2	66415309-66416401;66415310-66416110
ENSMUSG00000039771.13	ENSMUSG00000039771.13:s:136116631-136116805	s|1e1.1o1|1e2.1o2	0.0000;-0.0000	5.579e-21;5.579e-21	1.000e+00;1.000e+00	0.9843;0.0157	0.9911;0.0089	2	3	136116805-136119995;136116805-136122089
ENSMUSG00000098650.1	ENSMUSG00000098650.1:t:22956411-22956692	t|1e1.1o1|1e2.1o1	-0.0237;0.0237	4.478e-16;1.065e-20	5.970e-01;5.970e-01	0.9650;0.0350	0.9409;0.0591	2	3	22956692-22982079;22956692-22971773
ENSMUSG00000056492.6	ENSMUSG00000056492.6:t:43439951-43440160	t|1e1.1o1|1e2.1o1	0.0499;-0.0499	5.481e-02;5.481e-02	1.701e-01;1.701e-01	0.3412;0.6588	0.4343;0.5657	2	3	43437686-43439951;43439795-43439951
ENSMUSG00000020681.14	ENSMUSG00000020681.14:s:105976952-105977039	s|1e2.1o1|2e1.1o1	-0.0000;0.0000	5.579e-21;5.579e-21	1.000e+00;1.000e+00	0.0026;0.9974	0.0016;0.9984	2	3	105977015-105979481;105977039-105979170
ENSMUSG00000015968.18	ENSMUSG00000015968.18:t:30105489-30105595	t|1e1.1o1|1e2.1o1	-0.0000;0.0000	8.751e-13;5.581e-21	9.995e-01;9.995e-01	0.9973;0.0027	0.9955;0.0045	2	3	30105595-30107786;30105595-30107653	88291398-88296851
ENSMUSG00000022893.14	ENSMUSG00000022893.14:t:85800090-85800436	t|1e1.1o1|1e2.1o1	0.0220;-0.0220	5.129e-03;5.129e-03	4.069e-01;4.069e-01	0.9094;0.0906	0.9587;0.0413	2	3	85800436-85801978;85800436-85801243
ENSMUSG00000030560.17	ENSMUSG00000030560.17:t:88296852-88297249	t|1e1.1o1|i	0.0000;-0.0000	4.523e-12;4.867e-21	9.993e-01;9.993e-01	0.9952;0.0048	0.9895;0.0105	1	2	88281532-88297083;88291398-88296851
ENSMUSG00000045103.19	ENSMUSG00000045103.19:t:84271952-84272127	t|1e1.1o1|1e2.1o1	-0.1095;0.1095	2.237e-01;2.237e-01	5.830e-02;5.830e-02	0.3411;0.6589	0.1963;0.8037	2	3	84022412-84271952;84076745-84271952
ENSMUSG00000038637.15	ENSMUSG00000038637.15:t:141195908-141195978	t|1e1.1o1|1e2.1o1	0.0816;-0.0816	1.575e-01;1.575e-01	9.221e-02;9.221e-02	0.2975;0.7025	0.4261;0.5739	2	3	141194617-141195908;141195216-141195908	52354748-52357341
ENSMUSG00000031697.12	ENSMUSG00000031697.12:t:85303362-85303451	t|1e1.1o1|1e2.1o1	0.0066;-0.0066	6.887e-21;1.329e-20	8.313e-01;8.313e-01	0.0075;0.9925	0.0411;0.9589	2	3	85301238-85303362;85302959-85303362
ENSMUSG00000019861.15	ENSMUSG00000019861.15:s:52357342-52357365	s|1e1.1o1|1e2.1o1|i	-0.0617;0.0257;0.0045	2.463e-05;1.165e-20;6.798e-21	2.325e-01;5.499e-01;7.810e-01	0.9667;0.0009;0.0324	0.8963;0.0614;0.0443	2	3	52354747-52357342;52353492-52357342;52354748-52357341
ENSMUSG00000034579.17	ENSMUSG00000034579.17:s:3492126-3492242	s|1e1.1o1|1e2.1o1	-0.0089;0.0089	1.845e-03;1.845e-03	5.093e-01;5.093e-01	0.9566;0.0434	0.9432;0.0568	2	3	3492242-3492970;3492242-3497933	57309884-57310607
ENSMUSG00000090124.7	ENSMUSG00000090124.7:t:88216138-88216357	t|1e1.1o1|1e2.1o1	-0.0044;0.0044	4.146e-04;4.146e-04	7.175e-01;7.175e-01	0.0375;0.9625	0.0338;0.9662	2	3	88215175-88216138;88215882-88216138	141301690-141307486
ENSMUSG00000020524.16	ENSMUSG00000020524.16:t:57310608-57310722	t|1e1.1o1|1e2.1o1|2e1.1o1|i	-0.0453;0.0402;0.0004;-0.0046	1.680e-06;1.550e-20;4.964e-21;5.883e-21	3.020e-01;4.903e-01;9.834e-01;8.315e-01	0.8942;0.0144;0.0066;0.0832	0.8379;0.0653;0.0300;0.0688	3	3	57289495-57310608;57309883-57310608;57289495-57310610;57309884-57310607	37833354-37839902
ENSMUSG00000058886.9	ENSMUSG00000058886.9:t:141300319-141301689	t|1e1.1o1|1e2.1o1|2e1.1o1|i	-0.0003;0.0000;0.0005;0.0001	1.299e-17;4.862e-21;6.474e-21;4.879e-21	7.584e-01;1.000e+00;7.888e-01;9.971e-01	0.9116;0.0052;0.0572;0.0266	0.9106;0.0004;0.0644;0.0253	3	3	141301689-141310762;141301689-141307487;141301686-141310762;141301690-141307486
ENSMUSG00000102918.1	ENSMUSG00000102918.1:s:37833262-37833353	s|1e1.1o1|i	0.0000;0.0000	4.862e-21;4.862e-21	1.000e+00;1.000e+00	0.9980;0.0020	0.9974;0.0026	1	2	37833353-37839903;37833354-37839902
ENSMUSG00000007891.16	ENSMUSG00000007891.16:s:142377333-142377455	s|1e1.1o1|2e1.1o1	0.0000;0.0000	5.579e-21;5.579e-21	1.000e+00;1.000e+00	0.0003;0.9997	0.0007;0.9993	2	2	142377170-142377351;142377170-142377333
ENSMUSG00000013973.12	ENSMUSG00000013973.12:s:171329145-171329526	s|1e1.1o2|1e1.2o2|1e2.1o1	0.0001;-0.0994;0.0944	5.748e-21;9.193e-02;7.203e-02	9.742e-01;7.620e-02;8.394e-02	0.0148;0.8347;0.1518	0.0213;0.7211;0.2637	3	3	171329526-171331234;171329526-171331253;171329526-171338252	97834648-97837531
ENSMUSG00000032485.14	ENSMUSG00000032485.14:s:110372197-110372354	s|1e1.1o2|1e1.2o2	-0.0000;0.0000	5.579e-21;5.579e-21	1.000e+00;1.000e+00	0.9989;0.0011	0.9989;0.0011	2	2	110372354-110372976;110372354-110373032	114267201-114269720
ENSMUSG00000026335.16	ENSMUSG00000026335.16:s:97837532-97838078	s|1e1.1o1|1e2.1o1|i	0.0072;0.0000;-0.0072	4.722e-20;4.862e-21;8.257e-21	6.971e-01;1.000e+00;7.009e-01	0.9484;0.0006;0.0510	0.9574;0.0008;0.0419	2	3	97834516-97837963;97795392-97837963;97834648-97837531	92149805-92152314
ENSMUSG00000030751.18	ENSMUSG00000030751.18:s:114269721-114269850	s|1e1.1o1|i	0.0000;0.0000	4.862e-21;4.862e-21	1.000e+00;1.000e+00	0.9943;0.0057	0.9955;0.0045	1	2	114267200-114269721;114267201-114269720
ENSMUSG00000005893.14	ENSMUSG00000005893.14:s:92149604-92149804	s|1e1.1o1|1e2.1o1|i	-0.0203;0.0015;0.0053	1.905e-07;5.606e-21;6.355e-21	5.439e-01;8.965e-01;8.141e-01	0.9577;0.0211;0.0205	0.9278;0.0338;0.0368	2	3	92149804-92152315;92149804-92154335;92149805-92152314	123384415-123388564
ENSMUSG00000045658.16	ENSMUSG00000045658.16:t:84036296-84038507	t|1e1.1o1|1e2.1o1	-0.0000;0.0000	5.579e-21;5.579e-21	1.000e+00;1.000e+00	0.9986;0.0014	0.9980;0.0020	2	3	84038507-84159232;84038507-84053074
ENSMUSG00000001472.17	ENSMUSG00000001472.17:s:123384344-123384414	s|1e1.1o1|i	0.0000;0.0000	4.862e-21;4.862e-21	1.000e+00;1.000e+00	0.9979;0.0021	0.9991;0.0009	1	2	123384414-123388565;123384415-123388564	86849652-86849831
ENSMUSG00000047613.10	ENSMUSG00000047613.10:t:153960531-153961089	t|1e1.1o1|1e2.1o1	0.0504;-0.0504	3.991e-04;3.991e-04	3.082e-01;3.082e-01	0.0114;0.9886	0.0820;0.9180	2	3	153957322-153960531;153959862-153960531
ENSMUSG00000057230.14	ENSMUSG00000057230.14:s:86849517-86849651	s|1e1.1o1|i	0.0404;-0.0404	7.399e-04;7.399e-04	3.093e-01;3.093e-01	0.1219;0.8781	0.1930;0.8070	1	2	86849651-86849832;86849652-86849831	125039898-125043953
ENSMUSG00000023452.19	ENSMUSG00000023452.19:t:32764233-32764948	t|1e1.1o1|1e2.1o1	-0.0135;0.0135	4.069e-04;4.069e-04	5.216e-01;5.216e-01	0.1144;0.8856	0.0965;0.9035	2	3	32764948-32785549;32764948-32774396	53126977-53128716
ENSMUSG00000108037.2	ENSMUSG00000108037.2:s:125039816-125039897	s|1e1.1o1|i	-0.0003;0.0003	4.958e-21;4.949e-21	9.858e-01;9.858e-01	0.9991;0.0009	0.9703;0.0297	1	2	125039897-125043954;125039898-125043953
ENSMUSG00000036053.17	ENSMUSG00000036053.17:s:53126853-53126976	s|1e1.1o1|1e2.1o1|1e3.1o2|1e3.2o2|i	-0.2626;0.1802;0.0000;0.0835;-0.0104	8.722e-01;3.551e-01;4.862e-21;2.393e-02;8.280e-21	3.975e-07;4.966e-04;1.000e+00;1.133e-01;7.042e-01	0.5471;0.0972;0.0005;0.3071;0.0481	0.2812;0.2759;0.0004;0.4082;0.0340	4	4	53126976-53128717;53126976-53130412;53126976-53131838;53126976-53131840;53126977-53128716
ENSMUSG00000091586.2	ENSMUSG00000091586.2:s:32506894-32507108	s|1e2.1o1|2e1.1o1	0.0005;-0.0005	1.201e-06;1.201e-06	9.738e-01;9.738e-01	0.9886;0.0114	0.9931;0.0069	2	3	32507092-32517894;32507108-32509304
ENSMUSG00000071379.2	ENSMUSG00000071379.2:t:17786147-17786548	t|1e1.1o1|1e2.1o1	-0.0090;0.0090	3.697e-08;3.700e-08	6.516e-01;6.516e-01	0.8152;0.1848	0.8006;0.1994	2	3	17691046-17786147;17767299-17786147	21211543-21212940
ENSMUSG00000039910.10	ENSMUSG00000039910.10:s:17723218-17723581	s|1e1.1o1|2e1.1o1	0.0008;-0.0008	5.729e-21;5.748e-21	9.759e-01;9.759e-01	0.9734;0.0266	0.9864;0.0136	2	2	17723459-17723938;17723581-17723938	3704065-3704214
ENSMUSG00000048550.17	ENSMUSG00000048550.17:t:21212941-21215009	t|1e1.1o1|2e1.1o1|i	0.0000;-0.0004;0.0005	4.864e-21;4.971e-21;4.888e-11	9.996e-01;9.840e-01;9.771e-01	0.0024;0.0165;0.9812	0.0033;0.0033;0.9934	2	2	21210041-21212941;21210041-21212962;21211543-21212940
ENSMUSG00000006333.14	ENSMUSG00000006333.14:s:3703993-3704064	s|1e1.1o2|1e1.2o2|i	0.0000;0.0095;-0.0125	4.862e-21;2.351e-06;1.983e-07	1.000e+00;4.659e-01;4.467e-01	0.0067;0.8439;0.1503	0.0101;0.8527;0.1375	2	2	3704064-3704215;3704064-3704327;3704065-3704214	115330659-115331449
ENSMUSG00000048920.8	ENSMUSG00000048920.8:t:16813121-16815126	t|1e1.1o1|2e1.1o1|2e2.1o1	0.0954;-0.0961;0.0000	9.007e-02;9.052e-02;5.580e-21	8.161e-02;8.041e-02;9.997e-01	0.7860;0.2114;0.0026	0.9031;0.0938;0.0028	3	3	16815126-16816700;16815123-16816700;16815123-16815226	121619729-121623431
ENSMUSG00000029538.14	ENSMUSG00000029538.14:s:115330498-115330658	s|1e1.1o2|1e1.2o2|1e2.1o1|i	-0.0433;-0.0000;0.0682;-0.0073	1.230e-04;4.862e-21;2.037e-03;7.106e-21	3.034e-01;1.000e+00;1.851e-01;7.736e-01	0.1938;0.0055;0.7539;0.0458	0.1384;0.0019;0.8294;0.0249	3	3	115330658-115331450;115330658-115331461;115330658-115332117;115330659-115331449	89246341-89253018
ENSMUSG00000046605.14	ENSMUSG00000046605.14:s:121623432-121623506	s|1e1.1o1|i	0.0332;-0.0332	8.685e-03;8.685e-03	3.323e-01;3.323e-01	0.9252;0.0748	0.9925;0.0075	1	2	121619728-121623432;121619729-121623431
ENSMUSG00000036561.9	ENSMUSG00000036561.9:t:89253019-89253261	t|1e1.1o1|1e2.1o1|1e3.1o1|i	0.0008;-0.0363;0.0278;-0.0001	5.072e-21;2.671e-04;9.401e-05;4.882e-21	9.666e-01;3.701e-01;4.259e-01;9.970e-01	0.0116;0.1859;0.7806;0.0211	0.0262;0.1334;0.8264;0.0143	3	4	89242288-89253019;89243459-89253019;89246340-89253019;89246341-89253018
ENSMUSG00000048000.15	ENSMUSG00000048000.15:s:87411708-87411867	s|1e1.1o1|1e2.1o1	-0.0157;0.0157	1.593e-09;1.294e-09	6.834e-01;6.834e-01	0.9946;0.0054	0.9462;0.0538	2	3	87411867-87416818;87411867-87419088
ENSMUSG00000021111.15	ENSMUSG00000021111.15:s:105799651-105799824	s|1e1.1o1|1e2.1o1	-0.0314;0.0314	1.016e-14;1.191e-20	5.127e-01;5.127e-01	0.9561;0.0439	0.9193;0.0807	2	3	105799824-105800684;105799824-105804927	85448592-85451112
ENSMUSG00000032399.8	ENSMUSG00000032399.8:s:64175194-64175300	s|1e1.1o2|1e1.2o2	0.0000;0.0000	5.579e-21;5.579e-21	1.000e+00;1.000e+00	0.0001;0.9999	0.0038;0.9962	2	2	64175300-64175558;64175300-64175584
ENSMUSG00000030008.9	ENSMUSG00000030008.9:t:85448491-85448591	t|1e1.1o1|1e2.1o1|i	0.0633;-0.1456;0.0612	5.149e-02;3.241e-01;4.225e-02	1.529e-01;3.155e-02;1.680e-01	0.0793;0.8771;0.0439	0.1609;0.7025;0.1319	2	3	85448591-85451757;85448591-85451113;85448592-85451112
ENSMUSG00000019699.16	ENSMUSG00000019699.16:t:177130971-177131096	t|1e1.1o1|1e2.1o1	0.0024;-0.0024	6.180e-21;6.241e-21	9.126e-01;9.126e-01	0.9607;0.0393	0.9712;0.0288	2	3	177131096-177248676;177131096-177209976
ENSMUSG00000055531.12	ENSMUSG00000055531.12:s:117362014-117362187	s|1e1.1o1|1e2.1o1	0.0072;-0.0072	7.596e-10;7.518e-10	6.758e-01;6.758e-01	0.0927;0.9073	0.1000;0.9000	2	3	117361884-117362014;117361360-117362014	105285870-105287913
ENSMUSG00000030451.16	ENSMUSG00000030451.16:s:56164009-56164134	s|1e1.1o1|1e2.1o1	-0.0000;0.0000	5.579e-21;5.579e-21	1.000e+00;1.000e+00	0.9989;0.0011	0.9983;0.0017	2	3	56164134-56164915;56164134-56165138
ENSMUSG00000014837.15	ENSMUSG00000014837.15:t:105285256-105285869	t|1e1.1o1|1e2.1o2|1e2.2o2|2e1.1o1|i	0.0532;-0.0130;-0.0442;0.0000;0.0013	1.005e-04;1.664e-10;4.811e-05;4.866e-21;5.200e-21	2.279e-01;6.360e-01;3.144e-01;9.994e-01;9.478e-01	0.2428;0.1861;0.5388;0.0126;0.0195	0.3125;0.1609;0.4728;0.0179;0.0351	4	3	105285869-105289404;105285869-105288793;105285869-105288769;105285330-105289404;105285870-105287913
ENSMUSG00000020346.16	ENSMUSG00000020346.16:s:49250512-49250655	s|1e1.1o1|1e2.1o1|1e3.1o1	0.0003;-0.0004;0.0017	2.260e-03;7.989e-07;1.747e-03	5.148e-01;9.873e-01;5.335e-01	0.9475;0.0076;0.0439	0.9407;0.0027;0.0566	3	4	49250655-49251550;49250655-49254111;49250655-49260571	38565723-38568846
ENSMUSG00000038241.16	ENSMUSG00000038241.16:s:155973343-155973489	s|1e1.1o2|1e1.2o2	0.1023;-0.1023	1.726e-01;1.726e-01	7.046e-02;7.046e-02	0.1593;0.8407	0.2877;0.7123	2	2	155973489-155974250;155973489-155974253	51461434-51461919
ENSMUSG00000029823.16	ENSMUSG00000029823.16:t:38568847-38569565	t|1e1.1o2|1e2.1o1|1e3.1o1|i	0.0650;0.0064;0.0358;-0.1465	5.222e-02;7.128e-07;2.834e-02;2.714e-01	1.473e-01;6.462e-01;2.521e-01;2.497e-02	0.2255;0.0467;0.4040;0.3340	0.3191;0.0557;0.4449;0.1676	3	4	38551908-38568847;38555063-38568847;38565722-38568847;38565723-38568846
ENSMUSG00000004980.16	ENSMUSG00000004980.16:t:51460932-51461433	t|1e1.1o1|1e2.1o1|i	0.1690;-0.0920;-0.0539	2.540e-01;1.590e-02;1.736e-04	2.471e-04;9.277e-02;2.502e-01	0.1488;0.5766;0.2737	0.3227;0.4712;0.2049	2	3	51461433-51463411;51461433-51461920;51461434-51461919	13552865-13552948
ENSMUSG00000054252.18	ENSMUSG00000054252.18:t:33732117-33732261	t|1e1.2o2|1e2.1o1	-0.0274;0.0274	6.478e-09;6.221e-09	5.595e-01;5.595e-01	0.9824;0.0176	0.9388;0.0612	2	3	33730334-33732117;33731431-33732117
ENSMUSG00000019809.16	ENSMUSG00000019809.16:s:13552949-13553142	s|1e1.1o1|i	0.0135;-0.0135	1.739e-08;1.742e-08	6.141e-01;6.141e-01	0.0696;0.9304	0.0992;0.9008	1	2	13546481-13552949;13552865-13552948	38434599-38440454
ENSMUSG00000025558.19	ENSMUSG00000025558.19:t:121621295-121621420	t|1e1.1o1|1e2.1o1	0.0186;-0.0186	1.634e-08;1.610e-08	6.314e-01;6.314e-01	0.0308;0.9692	0.0543;0.9457	2	3	121621420-121622846;121621420-121622282	49019793-49021282
ENSMUSG00000038538.17	ENSMUSG00000038538.17:s:38433950-38434598	s|1e1.1o1|i	-0.0056;0.0056	2.469e-02;2.469e-02	2.568e-01;2.568e-01	0.7840;0.2160	0.7764;0.2236	1	2	38434598-38440455;38434599-38440454
ENSMUSG00000061244.14	ENSMUSG00000061244.14:t:49019402-49019792	t|1e1.1o1|1e2.1o1|i	-0.0584;0.0483;0.0000	4.170e-10;1.765e-20;4.862e-21	3.437e-01;4.581e-01;1.000e+00	0.9740;0.0149;0.0092	0.9095;0.0774;0.0133	2	3	49019522-49023199;49019522-49021283;49019793-49021282	59449747-59449879
ENSMUSG00000029151.14	ENSMUSG00000029151.14:s:31087957-31088091	s|1e1.1o1|1e2.1o1	0.0009;-0.0009	8.365e-06;8.365e-06	9.636e-01;9.636e-01	0.0053;0.9947	0.0132;0.9868	2	3	31087618-31087957;31086918-31087957
ENSMUSG00000021557.15	ENSMUSG00000021557.15:s:59449880-59450314	s|1e1.1o1|i	0.0000;-0.0000	4.862e-21;4.862e-21	1.000e+00;1.000e+00	0.0005;0.9995	0.0019;0.9981	1	2	59449746-59450161;59449747-59449879
ENSMUSG00000053716.9	ENSMUSG00000053716.9:t:106370701-106371135	t|1e1.1o1|1e2.1o1	-0.0000;0.0000	6.449e-16;5.587e-21	9.986e-01;9.986e-01	0.9940;0.0060	0.9919;0.0081	2	3	106369323-106370701;106369706-106370701
ENSMUSG00000032624.16	ENSMUSG00000032624.16:s:83350931-83351239	s|1e1.1o1|1e2.1o1|1e3.1o1|1e4.1o1	-0.0144;-0.0153;-0.0000;0.0372	1.318e-08;2.743e-06;5.579e-21;6.666e-04	6.825e-01;5.898e-01;1.000e+00;3.505e-01	0.0477;0.0664;0.0012;0.8804	0.0158;0.0438;0.0012;0.9379	4	5	83351239-83402585;83351239-83402624;83351239-83405163;83351239-83410026	8219396-8220857
ENSMUSG00000017760.16	ENSMUSG00000017760.16:t:164834310-164834431	t|1e1.1o1|1e2.1o1	-0.0000;0.0000	5.579e-21;5.579e-21	1.000e+00;1.000e+00	0.0033;0.9967	0.0018;0.9982	2	3	164833992-164834320;164834208-164834320	25222906-25228582
ENSMUSG00000039801.7	ENSMUSG00000039801.7:s:8218423-8219395	s|1e1.1o1|i	0.0391;-0.0391	3.845e-03;3.845e-03	3.066e-01;3.066e-01	0.8775;0.1225	0.9363;0.0637	1	2	8219395-8220858;8219396-8220857
ENSMUSG00000015127.14	ENSMUSG00000015127.14:t:25228583-25228666	t|1e1.1o1|1e2.1o1|1e3.1o1|1e4.1o1|i	0.0492;-0.0276;-0.0315;0.0005;0.0000	1.010e-03;1.982e-02;1.124e-02;4.989e-21;3.154e-08	2.807e-01;2.651e-01;2.497e-01;9.792e-01;8.433e-01	0.0264;0.7523;0.1896;0.0014;0.0220	0.0996;0.7247;0.1318;0.0159;0.0244	4	5	25213106-25228583;25218755-25228583;25222722-25228583;25222905-25228583;25222906-25228582
ENSMUSG00000029478.16	ENSMUSG00000029478.16:s:125022871-125023220	s|1e1.1o1|1e2.1o1	-0.0073;0.0073	9.331e-08;9.332e-08	6.507e-01;6.507e-01	0.8619;0.1381	0.8530;0.1470	2	3	125020046-125022871;125018990-125022871
ENSMUSG00000030002.15	ENSMUSG00000030002.15:s:85952305-85952365	s|1e1.1o1|1e2.1o1	-0.0580;0.0580	9.115e-04;9.115e-04	2.072e-01;2.072e-01	0.9039;0.0961	0.8351;0.1649	2	3	85950560-85952305;85950093-85952305
ENSMUSG00000021690.10	ENSMUSG00000021690.10:s:93464567-93464717	s|1e1.1o1|1e2.1o1	0.0000;-0.0000	5.579e-21;9.541e-21	1.000e+00;1.000e+00	0.0021;0.9979	0.0024;0.9976	2	3	93463658-93464567;93459789-93464567
ENSMUSG00000054675.5	ENSMUSG00000054675.5:s:113800300-113800516	s|1e1.1o1|1e2.1o1	0.0009;-0.0009	5.162e-05;5.162e-05	8.681e-01;8.681e-01	0.0172;0.9828	0.0288;0.9712	2	3	113796476-113800300;113795753-113800300	46192692-46195293
ENSMUSG00000035189.17	ENSMUSG00000035189.17:t:88992875-88993039	t|1e1.1o1|1e2.1o1|1e3.1o1	-0.0001;-0.0001;0.0002	6.600e-09;6.600e-09;3.367e-08	9.963e-01;9.963e-01;9.881e-01	0.0050;0.0050;0.9900	0.0034;0.0034;0.9931	3	4	88993039-89016075;88993039-88998078;88993039-88995224	109069520-109071287
ENSMUSG00000031631.15	ENSMUSG00000031631.15:s:46192585-46192691	s|1e1.1o1|i	-0.0000;0.0000	4.864e-21;1.017e-13	9.997e-01;9.997e-01	0.0040;0.9960	0.0034;0.9966	1	2	46192691-46195294;46192692-46195293
ENSMUSG00000025646.9	ENSMUSG00000025646.9:t:109069279-109069519	t|1e1.1o1|1e2.1o1|i	-0.0863;0.0775;0.0012	4.885e-03;6.639e-05;6.356e-21	1.051e-01;1.567e-01;8.202e-01	0.9507;0.0164;0.0304	0.8560;0.1077;0.0347	2	3	109069397-109071718;109069397-109071288;109069520-109071287
ENSMUSG00000045312.12	ENSMUSG00000045312.12:t:94173992-94174646	t|1e1.1o1|1e2.1o1|1e3.1o1|1e4.1o1	-0.0239;0.0000;0.0000;0.0242	4.129e-02;2.742e-06;2.742e-06;4.003e-02	2.267e-01;9.774e-01;9.774e-01;2.296e-01	0.8733;0.0061;0.0061;0.1133	0.8167;0.0063;0.0063;0.1694	4	5	94120835-94174023;94134923-94174023;94173134-94174023;94173929-94174023
ENSMUSG00000024909.15	ENSMUSG00000024909.15:s:5480234-5480360	s|1e1.1o2|1e1.2o2	0.0000;-0.0000	5.579e-21;5.579e-21	1.000e+00;1.000e+00	0.9974;0.0026	0.9987;0.0013	2	2	5480360-5480546;5480360-5480589
ENSMUSG00000020063.16	ENSMUSG00000020063.16:t:63335636-63335877	t|1e1.1o1|1e2.1o1	-0.0561;0.0561	5.740e-02;5.740e-02	1.712e-01;1.712e-01	0.2297;0.7703	0.1514;0.8486	2	3	63335877-63338565;63335877-63336980
ENSMUSG00000033597.9	ENSMUSG00000033597.9:s:24495966-24496017	s|1e1.1o1|1e2.1o1	0.0134;-0.0134	5.154e-16;8.812e-21	7.057e-01;7.057e-01	0.9502;0.0498	0.9788;0.0212	2	3	24496017-24496120;24496017-24496426
ENSMUSG00000041740.16	ENSMUSG00000041740.16:s:115242393-115242551	s|1e1.1o2|1e1.2o2	0.0089;-0.0089	7.679e-21;7.832e-21	6.906e-01;6.906e-01	0.8488;0.1512	0.8576;0.1424	2	2	115242061-115242393;115242058-115242393
ENSMUSG00000017421.18	ENSMUSG00000017421.18:t:80391331-80391401	t|1e1.1o1|1e2.1o1	0.0004;-0.0004	5.670e-21;5.680e-21	9.853e-01;9.853e-01	0.0208;0.9792	0.0316;0.9684	2	3	80389330-80391331;80389821-80391331
ENSMUSG00000005583.16	ENSMUSG00000005583.16:t:83652814-83652863	t|1e1.1o1|1e2.1o1	0.0000;0.0000	5.579e-21;5.579e-21	1.000e+00;1.000e+00	0.9998;0.0002	0.9994;0.0006	2	3	83635469-83652814;83643681-83652814	101913584-101915561
ENSMUSG00000030060.14	ENSMUSG00000030060.14:t:87917839-87917982	t|1e1.1o1|1e2.1o1	-0.0057;0.0057	1.980e-08;1.993e-08	7.961e-01;7.961e-01	0.9786;0.0214	0.9608;0.0392	2	3	87914695-87917839;87916767-87917839
ENSMUSG00000064307.13	ENSMUSG00000064307.13:s:101915562-101915630	s|1e1.1o1|i	0.1326;-0.1326	2.731e-01;2.731e-01	3.899e-02;3.899e-02	0.6749;0.3251	0.8468;0.1532	1	2	101913583-101915562;101913584-101915561
ENSMUSG00000021504.14	ENSMUSG00000021504.14:t:55609219-55610443	t|1e1.1o1|1e2.1o1	-0.0036;0.0036	6.977e-21;1.971e-11	8.331e-01;8.331e-01	0.0353;0.9647	0.0262;0.9738	2	3	55608425-55609219;55608802-55609219
ENSMUSG00000073435.10	ENSMUSG00000073435.10:s:24896500-24896559	s|1e1.1o3|1e1.2o3|1e1.3o3|1e2.1o1	0.0101;0.0000;-0.0070;0.0025	3.113e-11;5.591e-21;7.185e-21;6.131e-21	7.034e-01;9.980e-01;8.196e-01;9.184e-01	0.9150;0.0193;0.0409;0.0232	0.9358;0.0116;0.0133;0.0352	4	3	24896559-24896628;24896559-24896635;24896559-24896664;24896559-24896852	123583639-123586186
ENSMUSG00000024222.17	ENSMUSG00000024222.17:t:28415869-28416025	t|1e1.1o1|1e2.1o1|1e3.1o1	0.0000;-0.0000;0.0000	5.579e-21;5.579e-21;5.579e-21	1.000e+00;1.000e+00;1.000e+00	0.0007;0.9986;0.0007	0.0007;0.9985;0.0007	3	4	28416025-28485952;28416025-28428352;28416025-28418395
ENSMUSG00000049550.17	ENSMUSG00000049550.17:t:123583521-123583638	t|1e1.1o1|1e2.1o1|i	0.1985;-0.1877;-0.0032	4.987e-01;4.155e-01;8.558e-13	9.999e-04;1.941e-03;7.930e-01	0.3788;0.5416;0.0810	0.5845;0.3451;0.0667	2	3	123583638-123590793;123583638-123586334;123583639-123586186
ENSMUSG00000006498.16	ENSMUSG00000006498.16:s:79859781-79859955	s|1e1.1o1|1e2.1o1	-0.0786;0.0786	2.846e-02;2.846e-02	1.245e-01;1.245e-01	0.4131;0.5869	0.3221;0.6779	2	3	79859955-79860117;79859955-79860824
ENSMUSG00000054823.16	ENSMUSG00000054823.16:t:25698733-25698935	t|1e1.1o1|1e2.1o1	-0.0000;0.0000	1.858e-13;5.581e-21	9.996e-01;9.996e-01	0.9964;0.0036	0.9959;0.0041	2	3	25694845-25698733;25698617-25698733
ENSMUSG00000089704.9	ENSMUSG00000089704.9:s:124295358-124295451	s|1e1.1o1|1e2.2o2	-0.0000;0.0000	5.579e-21;5.579e-21	1.000e+00;1.000e+00	0.9992;0.0008	0.9988;0.0012	2	3	124295451-124305515;124295451-124345300	69830614-69833981
ENSMUSG00000022679.13	ENSMUSG00000022679.13:t:13944666-13944736	t|1e1.1o1|1e2.1o2|1e2.2o2|1e3.1o1|1e4.1o1	0.1048;-0.0659;-0.0242;0.0000;0.0008	3.810e-02;1.609e-03;2.626e-04;5.579e-21;1.836e-10	5.739e-02;1.866e-01;4.366e-01;1.000e+00;7.553e-01	0.1227;0.1805;0.6300;0.0025;0.0635	0.2381;0.1035;0.5819;0.0039;0.0684	5	5	13903280-13944666;13940711-13944666;13941023-13944666;13941287-13944666;13942173-13944666	60490945-60493322
ENSMUSG00000051790.15	ENSMUSG00000051790.15:s:69833982-69834849	s|1e1.1o1|1e2.1o1|i	-0.0210;0.0127;0.0000	1.415e-11;7.511e-21;4.862e-21	5.858e-01;6.652e-01;1.000e+00	0.8698;0.1240;0.0064	0.8400;0.1516;0.0102	2	3	69830613-69833982;69828514-69833982;69830614-69833981
ENSMUSG00000026014.15	ENSMUSG00000026014.15:s:60493323-60493680	s|1e1.1o1|1e2.1o2|1e2.2o2|i	0.0000;-0.0068;0.0000;0.0109	4.862e-21;4.343e-05;5.031e-21;4.984e-06	1.000e+00;6.070e-01;9.741e-01;5.903e-01	0.0010;0.9274;0.0208;0.0502	0.0018;0.9161;0.0152;0.0736	3	3	60490944-60493538;60490321-60493538;60483340-60493538;60490945-60493322	83114440-83115486
ENSMUSG00000072946.12	ENSMUSG00000072946.12:s:84285232-84285533	s|1e1.1o1|2e1.1o1	-0.0112;0.0112	6.333e-09;6.111e-09	6.722e-01;6.722e-01	0.9618;0.0382	0.9444;0.0556	2	2	84285476-84292284;84285533-84292284
ENSMUSG00000058586.12	ENSMUSG00000058586.12:s:83114357-83114439	s|1e1.1o1|1e2.1o1|i	0.2801;0.0006;-0.2952	7.439e-01;7.619e-08;7.896e-01	1.843e-03;9.617e-01;1.027e-03	0.4673;0.0061;0.5263	0.7760;0.0178;0.2020	2	3	83114439-83115567;83114439-83116257;83114440-83115486	183345515-183350963
ENSMUSG00000004626.14	ENSMUSG00000004626.14:s:3639508-3639617	s|1e1.1o2|1e1.2o2|1e2.1o1|1e3.1o1	-0.1933;-0.0000;0.1884;0.0000	4.907e-01;5.581e-21;4.726e-01;5.587e-21	1.198e-02;9.997e-01;1.367e-02;9.987e-01	0.3888;0.0025;0.6059;0.0025	0.1668;0.0014;0.8282;0.0072	4	4	3639617-3640549;3639617-3640749;3639617-3641111;3639617-3641735
ENSMUSG00000056050.13	ENSMUSG00000056050.13:s:183350964-183351108	s|1e1.1o1|i	-0.0000;0.0000	4.862e-21;4.862e-21	9.999e-01;9.999e-01	0.9944;0.0056	0.9886;0.0114	1	2	183344385-183350964;183345515-183350963	26872765-26877156
ENSMUSG00000053470.13	ENSMUSG00000053470.13:s:71603934-71604148	s|1e1.1o1|1e2.1o1	-0.0000;0.0000	5.581e-21;2.875e-13	9.997e-01;9.997e-01	0.0041;0.9959	0.0021;0.9979	2	3	71603425-71603934;71600875-71603934
ENSMUSG00000039031.16	ENSMUSG00000039031.16:s:26872673-26872764	s|1e1.1o1|1e2.1o1|i	0.0809;-0.0720;-0.0056	1.254e-01;1.065e-01;7.555e-04	1.007e-01;1.139e-01;4.788e-01	0.3250;0.5492;0.1174	0.4589;0.4276;0.0993	2	3	26872764-26874098;26872764-26877157;26872765-26877156
ENSMUSG00000068921.14	ENSMUSG00000068921.14:s:88927011-88927070	s|1e1.1o1|1e2.1o1	-0.0375;0.0375	1.363e-13;1.329e-20	4.637e-01;4.637e-01	0.9583;0.0417	0.9198;0.0802	2	3	88926361-88927011;88925411-88927011	30830406-30832133
ENSMUSG00000013787.15	ENSMUSG00000013787.15:s:34906695-34906877	s|1e1.1o2|1e1.2o2	0.0062;-0.0062	2.107e-08;2.104e-08	7.562e-01;7.562e-01	0.1748;0.8252	0.1830;0.8170	2	2	34906877-34906953;34906877-34906983
ENSMUSG00000040850.17	ENSMUSG00000040850.17:s:30830102-30830405	s|1e1.1o1|i	-0.0050;0.0050	1.634e-14;6.345e-21	8.180e-01;8.180e-01	0.9753;0.0247	0.9616;0.0384	1	2	30830405-30832134;30830406-30832133
ENSMUSG00000018169.12	ENSMUSG00000018169.12:s:78766818-78766920	s|1e1.1o2|1e1.2o2	-0.0003;0.0003	2.716e-07;2.718e-07	9.849e-01;9.849e-01	0.0097;0.9903	0.0056;0.9944	2	2	78764474-78766818;78764468-78766818	17721294-17723145
ENSMUSG00000038970.7	ENSMUSG00000038970.7:s:144134136-144134280	s|1e1.1o2|1e1.2o2	0.0420;-0.0420	1.646e-04;1.646e-04	3.292e-01;3.292e-01	0.8535;0.1465	0.9086;0.0914	2	2	144134280-144143526;144134280-144143529
ENSMUSG00000041297.8	ENSMUSG00000041297.8:t:17721088-17721293	t|1e1.1o1|1e2.1o1|i	0.1770;-0.1839;0.0008	3.655e-01;4.064e-01;5.319e-21	6.059e-03;3.974e-03;9.329e-01	0.5997;0.3800;0.0214	0.7793;0.1895;0.0272	2	3	17721293-17727120;17721293-17723146;17721294-17723145
ENSMUSG00000068373.15	ENSMUSG00000068373.15:t:104254956-104255570	t|1e1.1o1|1e2.1o1|1e3.1o2|1e3.2o2|2e3.1o2	-0.0110;0.0712;-0.0259;-0.0089;0.0000	5.019e-03;6.976e-02;3.468e-04;7.668e-21;5.579e-21	3.329e-01;1.276e-01;4.191e-01;7.799e-01;1.000e+00	0.2359;0.5236;0.1964;0.0412;0.0005	0.2150;0.6021;0.1562;0.0127;0.0012	5	4	104255570-104409929;104255570-104258164;104255570-104255998;104255570-104255968;104255534-104255998
ENSMUSG00000036062.13	ENSMUSG00000036062.13:t:42933616-42933667	t|1e1.1o1|1e2.1o1|1e3.1o1	0.0017;-0.0019;0.0008	5.920e-21;6.452e-21;9.308e-12	9.474e-01;8.288e-01;6.965e-01	0.0221;0.0823;0.8966	0.0326;0.0691;0.8906	3	4	42916829-42933616;42917414-42933616;42922693-42933616	70908155-70910944
ENSMUSG00000019817.18	ENSMUSG00000019817.18:s:13090691-13091024	s|1e1.1o1|1e2.1o1|1e3.1o1|2e1.1o1|2e2.1o1	-0.0033;-0.0557;-0.0070;-0.0046;0.0887	1.224e-04;5.677e-02;2.021e-05;5.309e-03;1.579e-01	7.107e-01;1.756e-01;7.948e-01;4.311e-01;8.772e-02	0.0386;0.2207;0.0310;0.1197;0.5788	0.0352;0.1198;0.0017;0.1230;0.7102	5	4	13091020-13091775;13091020-13105855;13091020-13116710;13091024-13091775;13091024-13105855
ENSMUSG00000019261.3	ENSMUSG00000019261.3:t:70910945-70911049	t|1e1.1o1|1e2.1o1|i	0.0021;-0.0000;-0.0021	1.789e-04;4.863e-21;1.739e-04	5.852e-01;9.998e-01;5.870e-01	0.8982;0.0026;0.0992	0.9003;0.0025;0.0973	2	3	70906127-70910945;70906559-70910945;70908155-70910944
ENSMUSG00000038695.13	ENSMUSG00000038695.13:t:44470412-44470537	t|1e1.1o1|1e2.1o1	-0.0144;0.0144	2.474e-07;2.473e-07	6.884e-01;6.884e-01	0.9961;0.0039	0.9498;0.0502	2	3	44468969-44470412;44470172-44470412
ENSMUSG00000005417.17	ENSMUSG00000005417.17:s:59731508-59731592	s|1e1.1o2|1e1.2o2	0.0000;-0.0000	5.579e-21;5.579e-21	1.000e+00;1.000e+00	0.9863;0.0137	0.9977;0.0023	2	2	59731592-59735830;59731592-59735944
ENSMUSG00000052726.16	ENSMUSG00000052726.16:t:140351208-140351287	t|1e1.1o1|1e2.1o1	0.0004;-0.0004	1.432e-06;1.432e-06	9.753e-01;9.753e-01	0.9892;0.0108	0.9932;0.0068	2	3	140246351-140351208;140333277-140351208
ENSMUSG00000039714.9	ENSMUSG00000039714.9:t:57604717-57604804	t|1e1.1o1|1e2.1o1	-0.0003;0.0003	2.415e-07;2.414e-07	9.861e-01;9.861e-01	0.9946;0.0054	0.9907;0.0093	2	3	57604804-57605981;57604804-57604985
ENSMUSG00000004462.7	ENSMUSG00000004462.7:s:22841729-22842107	s|1e1.1o1|1e2.1o1	-0.0000;0.0000	5.594e-21;9.866e-11	9.976e-01;9.976e-01	0.0056;0.9944	0.0048;0.9952	2	3	22839250-22841729;22834033-22841729
ENSMUSG00000033088.19	ENSMUSG00000033088.19:s:78990985-78991086	s|1e1.1o1|2e1.1o1	-0.0001;0.0001	2.359e-16;5.604e-21	9.958e-01;9.958e-01	0.9975;0.0025	0.9884;0.0116	2	2	78991074-78991329;78991086-78991329	61736811-61738398
ENSMUSG00000045983.16	ENSMUSG00000045983.16:t:20688539-20688637	t|1e2.1o1|1e3.1o1|2e1.1o2	0.0000;-0.0000;0.0000	5.579e-21;5.579e-21;5.579e-21	1.000e+00;1.000e+00;1.000e+00	0.0002;0.9995;0.0002	0.0117;0.9881;0.0002	3	4	20687275-20688539;20687462-20688539;20684437-20688572
ENSMUSG00000020085.15	ENSMUSG00000020085.15:t:61738399-61738653	t|1e1.1o1|1e2.1o2|i	-0.0000;-0.0409;0.0411	1.733e-08;6.945e-02;6.979e-02	9.931e-01;1.689e-01;1.684e-01	0.0055;0.3573;0.6367	0.0049;0.2968;0.6979	2	3	61735658-61738399;61736758-61738399;61736811-61738398
ENSMUSG00000032342.13	ENSMUSG00000032342.13:s:78449718-78450472	s|1e1.1o1|1e2.1o1	-0.1488;0.1488	2.859e-01;2.859e-01	2.486e-02;2.486e-02	0.9127;0.0873	0.7485;0.2515	2	3	78449835-78452764;78449835-78457210
ENSMUSG00000023262.13	ENSMUSG00000023262.13:s:106433567-106433646	s|1e2.1o1|2e1.1o1	-0.0000;0.0000	5.587e-21;1.001e-11	9.987e-01;9.987e-01	0.0052;0.9948	0.0042;0.9958	2	3	106433073-106433600;106433422-106433567
ENSMUSG00000010663.5	ENSMUSG00000010663.5:s:10194318-10194460	s|1e1.1o1|1e2.1o3|1e2.2o3	-0.0049;0.0046;0.0000	6.675e-21;6.494e-21;5.579e-21	8.669e-01;8.736e-01;1.000e+00	0.9793;0.0204;0.0003	0.9588;0.0409;0.0003	3	3	10194397-10194489;10194397-10194871;10194397-10195187	53389613-53390391
ENSMUSG00000025538.15	ENSMUSG00000025538.15:s:129858240-129858295	s|1e1.1o1|1e2.1o1	-0.0000;0.0000	6.798e-21;5.579e-21	9.999e-01;9.999e-01	0.9970;0.0030	0.9938;0.0062	2	3	129858295-129859837;129858295-129862639
ENSMUSG00000024535.16	ENSMUSG00000024535.16:s:53389517-53389612	s|1e1.1o1|i	-0.0000;0.0000	4.862e-21;4.868e-21	1.000e+00;1.000e+00	0.0029;0.9971	0.0022;0.9978	1	2	53389612-53390392;53389613-53390391
ENSMUSG00000046519.15	ENSMUSG00000046519.15:s:95588934-95589134	s|1e1.1o1|1e2.1o1|1e3.2o2	0.0003;-0.0000;-0.0002	9.813e-11;5.579e-21;5.632e-21	9.886e-01;9.999e-01;9.922e-01	0.9877;0.0025;0.0098	0.9957;0.0021;0.0021	3	4	95589134-95591717;95589134-95607906;95589134-95617073
ENSMUSG00000030583.16	ENSMUSG00000030583.16:t:29434749-29434825	t|1e1.1o1|1e2.1o2|1e3.1o1|1e4.1o1	-0.0349;0.0066;0.0028;0.0029	4.844e-03;2.367e-04;3.987e-06;7.034e-06	3.491e-01;7.832e-01;9.092e-01;8.121e-01	0.9749;0.0025;0.0025;0.0205	0.9114;0.0291;0.0194;0.0231	4	5	29434825-29518465;29434825-29505294;29434825-29503851;29434825-29488260
ENSMUSG00000062257.13	ENSMUSG00000062257.13:s:28813287-28815617	s|1e1.1o2|1e1.2o2	-0.0291;0.0291	1.834e-04;1.834e-04	3.713e-01;3.713e-01	0.3785;0.6215	0.3405;0.6595	2	2	28813412-28901516;28813412-28901519	139616425-139619928
ENSMUSG00000042389.13	ENSMUSG00000042389.13:s:115549913-115552361	s|1e1.1o1|1e2.1o1	-0.0750;0.0750	1.601e-02;1.601e-02	1.424e-01;1.424e-01	0.9714;0.0286	0.8787;0.1213	2	3	115549994-115553991;115549994-115559593
ENSMUSG00000094439.1	ENSMUSG00000094439.1:s:139616328-139616424	s|1e1.1o1|i	0.0000;-0.0000	4.862e-21;2.560e-17	1.000e+00;1.000e+00	0.0028;0.9972	0.0030;0.9970	1	2	139616424-139619929;139616425-139619928
ENSMUSG00000021271.5	ENSMUSG00000021271.5:s:110850253-110850563	s|1e1.1o1|2e1.1o1	0.0001;-0.0001	4.207e-07;4.212e-07	9.763e-01;9.763e-01	0.0086;0.9914	0.0098;0.9902	2	2	110850443-110855000;110850563-110855000
ENSMUSG00000015790.16	ENSMUSG00000015790.16:t:26915596-26915784	t|1e1.1o1|2e1.1o1|2e2.1o1|3e2.1o1|4e1.1o1|4e2.1o1	-0.0287;-0.0638;0.0293;-0.0003;0.0445;0.0003	1.204e-20;2.544e-03;1.631e-06;5.684e-21;2.981e-05;1.719e-07	5.737e-01;1.787e-01;4.669e-01;9.845e-01;3.351e-01;6.954e-01	0.0633;0.3567;0.1889;0.0251;0.1349;0.2352	0.0345;0.2810;0.2347;0.0255;0.1914;0.2335	6	3	26915784-26916257;26915769-26916257;26915769-26915955;26915749-26915955;26915729-26916257;26915729-26915955
ENSMUSG00000078578.9	ENSMUSG00000078578.9:t:135465195-135468198	t|1e1.1o1|1e2.1o1	0.0000;0.0000	5.579e-21;5.579e-21	1.000e+00;1.000e+00	0.9998;0.0002	0.9994;0.0006	2	3	135463043-135465195;135463770-135465195
ENSMUSG00000028032.13	ENSMUSG00000028032.13:s:131579311-131579425	s|1e1.1o1|1e2.1o1	0.0000;0.0000	5.579e-21;5.579e-21	1.000e+00;1.000e+00	0.0016;0.9984	0.0006;0.9994	2	3	131579425-131581882;131579425-131582381
ENSMUSG00000020063.16	ENSMUSG00000020063.16:t:63319005-63320964	t|1e1.1o1|1e2.1o1	0.0038;-0.0038	6.406e-21;3.431e-11	8.838e-01;8.838e-01	0.0120;0.9880	0.0351;0.9649	2	3	63320964-63323967;63320964-63321749
ENSMUSG00000002871.14	ENSMUSG00000002871.14:t:88910548-88910650	t|1e1.1o1|1e2.1o1	-0.0000;0.0000	5.591e-21;4.036e-11	9.981e-01;9.981e-01	0.0050;0.9950	0.0048;0.9952	2	3	88910261-88910548;88910401-88910548
ENSMUSG00000006476.19	ENSMUSG00000006476.19:s:25057576-25057970	s|1e1.2o2|1e2.1o1	-0.0136;0.0136	5.999e-07;6.000e-07	5.635e-01;5.635e-01	0.4213;0.5787	0.4064;0.5936	2	3	25057970-25058253;25057970-25059021	153144076-153148451
ENSMUSG00000031792.15	ENSMUSG00000031792.15:s:95333368-95333538	s|1e1.1o2|2e1.2o2	0.0000;-0.0000	5.579e-21;5.579e-21	1.000e+00;1.000e+00	0.9973;0.0027	0.9980;0.0020	2	2	95333534-95338634;95333538-95338639
ENSMUSG00000041658.12	ENSMUSG00000041658.12:s:153143976-153144075	s|1e1.1o1|1e2.1o1|i	0.0130;-0.0263;0.0004	1.762e-10;1.249e-20;4.959e-21	6.360e-01;5.083e-01;9.842e-01	0.9021;0.0791;0.0168	0.9321;0.0457;0.0277	2	3	153144075-153148452;153144075-153150362;153144076-153148451	89646860-89649751
ENSMUSG00000032855.6	ENSMUSG00000032855.6:s:24571180-24571311	s|1e1.1o1|1e2.1o1	-0.0553;0.0553	6.107e-02;6.107e-02	1.722e-01;1.722e-01	0.7446;0.2554	0.6724;0.3276	2	3	24571311-24571402;24571311-24571521
ENSMUSG00000069539.11	ENSMUSG00000069539.11:s:89649752-89650083	s|1e1.1o1|i	0.0000;-0.0000	4.881e-21;4.882e-21	9.969e-01;9.969e-01	0.9808;0.0192	0.9825;0.0175	1	2	89646859-89649965;89646860-89649751
ENSMUSG00000061887.14	ENSMUSG00000061887.14:s:107009679-107010534	s|1e1.1o1|1e2.1o1|1e3.1o1	0.0534;-0.0577;0.0000	1.517e-03;2.245e-03;5.579e-21	2.305e-01;2.089e-01;1.000e+00	0.3532;0.6464;0.0004	0.4254;0.5690;0.0045	3	4	107009768-107027217;107009768-107028193;107009768-107030862
ENSMUSG00000031901.12	ENSMUSG00000031901.12:s:106030352-106030883	s|1e1.1o1|1e2.1o1	-0.0989;0.0989	1.494e-01;1.494e-01	7.564e-02;7.564e-02	0.7860;0.2140	0.6492;0.3508	2	3	106030443-106031698;106030443-106033723
ENSMUSG00000107090.1	ENSMUSG00000107090.1:t:134558186-134558495	t|1e1.1o1|1e2.1o1	-0.0027;0.0027	5.683e-05;5.684e-05	8.629e-01;8.629e-01	0.9881;0.0119	0.9798;0.0202	2	3	134552369-134558186;134556648-134558186
ENSMUSG00000031555.15	ENSMUSG00000031555.15:t:24993044-24993115	t|1e1.1o1|1e2.1o1	-0.0081;0.0081	3.597e-10;3.309e-10	7.601e-01;7.601e-01	0.9743;0.0257	0.9586;0.0414	2	3	24993115-24995110;24993115-24994014	91139257-91140556
ENSMUSG00000039985.14	ENSMUSG00000039985.14:s:148928509-148928635	s|1e1.1o2|1e1.2o2	0.0002;-0.0002	1.301e-08;1.293e-08	9.941e-01;9.941e-01	0.9925;0.0075	0.9962;0.0038	2	2	148926163-148928509;148926105-148928509	126928848-126929721
ENSMUSG00000040687.16	ENSMUSG00000040687.16:t:91138709-91139256	t|1e1.1o1|1e2.1o1|i	-0.0162;0.0088;0.0086	2.397e-04;6.592e-05;8.246e-21	4.853e-01;5.530e-01;6.866e-01	0.6068;0.3533;0.0410	0.5793;0.3681;0.0523	2	3	91138755-91142756;91138755-91140557;91139257-91140556
ENSMUSG00000032826.19	ENSMUSG00000032826.19:s:126929722-126929886	s|1e1.1o1|1e2.1o1|1e3.1o1|i	0.1093;0.0000;-0.1072;0.0000	2.523e-02;4.862e-21;2.789e-02;4.862e-21	5.016e-02;1.000e+00;4.349e-02;1.000e+00	0.2033;0.0001;0.7866;0.0087	0.3128;0.0002;0.6788;0.0070	3	4	126928847-126929722;126926894-126929722;126923971-126929722;126928848-126929721
ENSMUSG00000041375.18	ENSMUSG00000041375.18:s:16284225-16284413	s|1e1.1o1|2e1.1o1	0.0431;-0.0431	1.151e-02;1.151e-02	2.468e-01;2.468e-01	0.4920;0.5080	0.5512;0.4488	2	2	16282850-16284271;16282850-16284225
ENSMUSG00000035900.18	ENSMUSG00000035900.18:t:86100780-86100900	t|1e1.1o1|1e2.1o1	0.0109;-0.0109	9.745e-09;9.897e-09	6.517e-01;6.517e-01	0.0507;0.9493	0.0657;0.9343	2	3	86058961-86100780;86091523-86100780
ENSMUSG00000039285.12	ENSMUSG00000039285.12:s:118049310-118049435	s|1e1.1o1|1e2.1o1	-0.0000;0.0000	5.579e-21;5.579e-21	9.999e-01;9.999e-01	0.9920;0.0080	0.9815;0.0185	2	3	118049435-118049897;118049435-118051354
ENSMUSG00000022607.18	ENSMUSG00000022607.18:s:73423009-73423212	s|1e1.1o1|1e2.1o1	-0.0252;0.0252	4.515e-05;4.515e-05	4.785e-01;4.785e-01	0.9584;0.0416	0.9175;0.0825	2	3	73394744-73423009;73343359-73423009	155491117-155493608
ENSMUSG00000032231.14	ENSMUSG00000032231.14:s:69453620-69453739	s|1e1.1o1|1e2.1o1	-0.0002;0.0002	5.626e-21;1.368e-12	9.930e-01;9.930e-01	0.0090;0.9910	0.0015;0.9985	2	3	69453739-69454162;69453739-69464460
ENSMUSG00000027603.15	ENSMUSG00000027603.15:s:155493609-155493708	s|1e1.1o1|i	0.0004;-0.0004	5.055e-21;5.032e-21	9.749e-01;9.749e-01	0.9708;0.0292	0.9792;0.0208	1	2	155491116-155493609;155491117-155493608
ENSMUSG00000039163.10	ENSMUSG00000039163.10:s:118150017-118150177	s|1e1.1o1|2e1.1o1	-0.0000;0.0000	5.587e-21;1.221e-15	9.987e-01;9.987e-01	0.0079;0.9921	0.0059;0.9941	2	2	118115429-118150068;118115429-118150017
ENSMUSG00000028232.13	ENSMUSG00000028232.13:t:3569537-3569752	t|1e1.1o1|1e2.1o1|1e3.1o1	-0.0084;0.0077;0.0000	1.682e-04;9.405e-05;5.591e-21	5.826e-01;5.808e-01;9.981e-01	0.0790;0.9177;0.0080	0.0660;0.9252;0.0080	3	4	3569752-3574704;3569752-3570321;3569752-3569870
ENSMUSG00000033282.14	ENSMUSG00000033282.14:s:91300778-91300880	s|1e1.1o1|1e2.1o1	0.0001;-0.0001	1.073e-10;1.617e-10	9.978e-01;9.978e-01	0.0040;0.9960	0.0060;0.9940	2	3	91299839-91300778;91299372-91300778
ENSMUSG00000029608.10	ENSMUSG00000029608.10:s:120986437-120986513	s|1e1.1o1|1e2.1o1	-0.0291;0.0291	1.862e-17;1.139e-20	5.735e-01;5.735e-01	0.9756;0.0244	0.9422;0.0578	2	3	120980141-120986437;120973444-120986437	141532784-141539179
ENSMUSG00000027327.16	ENSMUSG00000027327.16:s:131159953-131160081	s|1e1.1o1|1e2.1o1	0.0077;-0.0077	1.114e-09;9.775e-10	7.571e-01;7.571e-01	0.0293;0.9707	0.0417;0.9583	2	3	131155779-131159953;131153710-131159953
ENSMUSG00000030235.17	ENSMUSG00000030235.17:t:141539180-141539312	t|1e1.1o1|1e2.1o1|i	-0.0000;0.0022;-0.0014	4.862e-21;5.459e-21;5.282e-21	1.000e+00;9.130e-01;9.422e-01	0.0028;0.9652;0.0314	0.0025;0.9773;0.0188	2	3	141524742-141539180;141532783-141539180;141532784-141539179
ENSMUSG00000053398.11	ENSMUSG00000053398.11:t:98334507-98334658	t|1e1.1o1|1e2.1o1	0.0000;0.0000	5.579e-21;5.579e-21	1.000e+00;1.000e+00	0.9987;0.0013	0.9995;0.0005	2	3	98334658-98339695;98334658-98337496
ENSMUSG00000020435.17	ENSMUSG00000020435.17:s:3715488-3715551	s|1e1.1o1|2e1.1o1	0.0158;-0.0158	1.406e-08;1.401e-08	6.335e-01;6.335e-01	0.9333;0.0667	0.9587;0.0413	2	2	3715234-3715497;3715234-3715488	122814427-122817391
ENSMUSG00000007338.10	ENSMUSG00000007338.10:s:6057659-6057785	s|1e2.1o1|2e1.1o2|2e1.2o2|2e3.1o1	0.0003;0.0000;-0.0270;0.0004	5.645e-21;5.579e-21;1.808e-16;6.469e-21	9.891e-01;1.000e+00;5.654e-01;8.814e-01	0.0005;0.0025;0.9664;0.0297	0.0259;0.0004;0.9382;0.0352	4	4	6056796-6057678;6057098-6057659;6057079-6057659;6055200-6057659	66669297-66671585
ENSMUSG00000015016.8	ENSMUSG00000015016.8:s:122813560-122814426	s|1e1.1o1|i	0.0104;-0.0104	9.702e-06;9.702e-06	5.965e-01;5.965e-01	0.9298;0.0702	0.9490;0.0510	1	2	122813671-122817392;122814427-122817391
ENSMUSG00000055567.18	ENSMUSG00000055567.18:s:66669096-66669296	s|1e1.1o1|i	0.0147;-0.0147	1.054e-03;1.054e-03	4.418e-01;4.418e-01	0.9108;0.0892	0.9369;0.0631	1	2	66669296-66671586;66669297-66671585	106727731-106734546
ENSMUSG00000020611.14	ENSMUSG00000020611.14:s:109365536-109365762	s|1e1.1o1|1e2.1o1	-0.0167;0.0167	1.310e-03;1.310e-03	4.465e-01;4.465e-01	0.3943;0.6057	0.3690;0.6310	2	3	109365762-109380215;109365762-109392346	10002434-10004895
ENSMUSG00000009905.5	ENSMUSG00000009905.5:s:106734547-106734630	s|1e1.1o1|i	0.0042;-0.0042	2.553e-05;2.553e-05	5.983e-01;5.983e-01	0.9309;0.0691	0.9416;0.0584	1	2	106727730-106734547;106727731-106734546
ENSMUSG00000047879.17	ENSMUSG00000047879.17:s:10004896-10005010	s|1e1.1o1|i	-0.0000;0.0000	4.862e-21;4.862e-21	1.000e+00;1.000e+00	0.9935;0.0065	0.9888;0.0112	1	2	10002433-10004896;10002434-10004895
ENSMUSG00000025155.15	ENSMUSG00000025155.15:s:120792027-120792127	s|1e1.2o2|2e1.1o2	0.0000;-0.0000	5.579e-21;5.579e-21	1.000e+00;1.000e+00	0.9975;0.0025	0.9979;0.0021	2	2	120791943-120792031;120791960-120792027
ENSMUSG00000024968.14	ENSMUSG00000024968.14:t:7270698-7270859	t|1e1.1o1|1e2.1o1	0.0043;-0.0043	4.732e-07;4.733e-07	6.791e-01;6.791e-01	0.0679;0.9321	0.0779;0.9221	2	3	7270181-7270698;7270606-7270698
ENSMUSG00000033416.15	ENSMUSG00000033416.15:s:75510032-75510123	s|1e3.1o1|2e1.1o1|2e2.1o1|2e4.1o1	-0.0000;0.0033;-0.0051;0.0008	1.608e-09;1.106e-04;5.137e-05;3.244e-08	9.977e-01;6.779e-01;7.659e-01;9.717e-01	0.0036;0.9680;0.0248;0.0036	0.0030;0.9696;0.0141;0.0138	4	5	75509666-75510064;75509833-75510032;75509704-75510032;75420796-75510032	78181631-78182802
ENSMUSG00000024236.18	ENSMUSG00000024236.18:s:5048885-5049494	s|1e1.1o1|1e2.1o1|1e3.1o1	0.0001;0.0169;-0.0193	1.380e-06;2.289e-03;3.208e-03	9.779e-01;5.398e-01;4.949e-01	0.0072;0.0072;0.9857	0.0074;0.0476;0.9456	3	4	5049494-5054018;5049494-5055980;5049494-5058125
ENSMUSG00000058546.8	ENSMUSG00000058546.8:s:78182803-78183077	s|1e1.1o1|i	0.0000;0.0000	4.862e-21;4.862e-21	1.000e+00;1.000e+00	0.9922;0.0078	0.9948;0.0052	1	2	78181593-78182803;78181631-78182802
ENSMUSG00000026820.5	ENSMUSG00000026820.5:s:32400050-32400108	s|1e1.1o3|1e1.2o3|1e1.3o3	0.0001;-0.0152;0.0090	5.607e-21;1.838e-11;8.724e-21	9.952e-01;6.523e-01;6.841e-01	0.0030;0.9469;0.0472	0.0194;0.9211;0.0563	3	2	32400108-32400390;32400108-32400403;32400108-32400446
ENSMUSG00000031446.14	ENSMUSG00000031446.14:t:13144225-13144429	t|1e1.1o1|1e2.1o1	0.0000;0.0000	5.579e-21;5.579e-21	1.000e+00;1.000e+00	0.0008;0.9992	0.0007;0.9993	2	3	13142598-13144277;13143134-13144277
ENSMUSG00000008575.17	ENSMUSG00000008575.17:t:82310303-82310391	t|1e1.1o1|1e2.1o1	0.0478;-0.0478	1.043e-02;1.043e-02	2.310e-01;2.310e-01	0.5369;0.4631	0.6080;0.3920	2	3	82310391-82327729;82310391-82320474
ENSMUSG00000018572.10	ENSMUSG00000018572.10:t:69997109-69997628	t|1e1.1o1|1e2.1o1|1e3.1o1|1e4.1o3|1e4.2o3|1e4.3o3	0.0890;0.0000;-0.0000;-0.0276;-0.0006;-0.0331	2.343e-02;5.579e-21;5.579e-21;1.204e-06;5.738e-21;4.986e-05	9.600e-02;1.000e+00;1.000e+00;5.263e-01;9.770e-01;3.878e-01	0.8045;0.0006;0.0044;0.0663;0.0235;0.0985	0.9065;0.0007;0.0007;0.0312;0.0091;0.0493	6	5	69996053-69997597;69996509-69997597;69996806-69997597;69997036-69997597;69997051-69997597;69997059-69997597	18301553-18302685
ENSMUSG00000019841.15	ENSMUSG00000019841.15:s:39732464-39732613	s|1e1.1o1|1e2.1o1	-0.0304;0.0304	8.136e-03;8.136e-03	3.195e-01;3.195e-01	0.5971;0.4029	0.5527;0.4473	2	3	39732613-39742691;39732613-39783143
ENSMUSG00000013539.14	ENSMUSG00000013539.14:s:18302686-18302790	s|1e1.1o1|i	0.0066;-0.0066	3.656e-10;4.441e-10	6.750e-01;6.750e-01	0.9399;0.0601	0.9460;0.0540	1	2	18301552-18302686;18301553-18302685	54506323-54509107
ENSMUSG00000050821.14	ENSMUSG00000050821.14:s:20699629-20699903	s|1e1.1o1|2e1.1o1	-0.0004;0.0004	2.950e-20;5.689e-21	9.824e-01;9.824e-01	0.9787;0.0213	0.9743;0.0257	2	2	20699745-20701424;20699903-20701424
ENSMUSG00000019124.10	ENSMUSG00000019124.10:s:54509108-54509362	s|1e1.1o1|1e2.1o1|i	0.0002;0.0000;-0.0221	4.910e-21;4.863e-21;1.137e-20	9.921e-01;9.999e-01;5.980e-01	0.0057;0.0129;0.9808	0.0318;0.0227;0.9456	2	3	54506322-54509203;54501414-54509203;54506323-54509107	110341365-110347886
ENSMUSG00000030678.7	ENSMUSG00000030678.7:s:127026228-127026572	s|1e1.1o1|1e2.2o2	0.0000;0.0000	5.579e-21;5.579e-21	1.000e+00;1.000e+00	0.9996;0.0004	0.9995;0.0005	2	3	127026154-127026228;127024615-127026228
ENSMUSG00000038371.15	ENSMUSG00000038371.15:t:110341290-110341364	t|1e1.1o1|1e2.1o1|i	-0.0055;-0.0016;0.0085	1.418e-07;6.806e-21;8.134e-21	6.885e-01;7.859e-01;6.823e-01	0.9107;0.0422;0.0492	0.8996;0.0373;0.0648	2	3	110341364-110348855;110341364-110347887;110341365-110347886	34095039-34097188
ENSMUSG00000026765.12	ENSMUSG00000026765.12:t:49863811-49863906	t|1e1.1o1|1e2.1o1|1e3.1o1	-0.0197;0.0325;-0.0005	2.535e-03;6.607e-03;5.689e-21	4.506e-01;3.558e-01;9.841e-01	0.9009;0.0809;0.0204	0.8734;0.1242;0.0024	3	4	49787773-49863811;49840143-49863811;49860789-49863811	27168805-27172636
ENSMUSG00000031516.11	ENSMUSG00000031516.11:s:34097189-34097691	s|1e1.1o1|1e2.1o1|i	-0.0000;0.0000;0.0000	4.862e-21;4.862e-21;4.862e-21	1.000e+00;1.000e+00;1.000e+00	0.9925;0.0003;0.0072	0.9850;0.0003;0.0147	2	3	34094972-34097189;34093676-34097189;34095039-34097188
ENSMUSG00000095538.1	ENSMUSG00000095538.1:s:27172637-27172767	s|1e1.1o1|i	0.0000;-0.0000	5.114e-21;5.097e-21	9.648e-01;9.648e-01	0.9733;0.0267	0.9759;0.0241	1	2	27168804-27172637;27168805-27172636
ENSMUSG00000067369.12	ENSMUSG00000067369.12:s:134276846-134276984	s|1e1.1o1|1e2.1o1	0.0073;-0.0073	2.516e-05;2.516e-05	7.087e-01;7.087e-01	0.0237;0.9763	0.0412;0.9588	2	3	134270585-134276846;134267561-134276846
ENSMUSG00000026442.14	ENSMUSG00000026442.14:s:132610775-132610886	s|1e1.1o2|1e1.2o2	-0.0015;0.0015	5.940e-21;5.871e-21	9.545e-01;9.545e-01	0.9860;0.0140	0.9683;0.0317	2	2	132610477-132610775;132610470-132610775	44138981-44138991
ENSMUSG00000053510.12	ENSMUSG00000053510.12:t:109058582-109058634	t|1e1.1o1|1e2.1o1	0.0486;-0.0486	1.543e-20;7.899e-17	4.558e-01;4.558e-01	0.0266;0.9734	0.0791;0.9209	2	3	109056648-109058582;109058306-109058582	50377859-50378258
ENSMUSG00000052459.13	ENSMUSG00000052459.13:s:44138992-44139305	s|1e1.1o1|i	0.0000;-0.0000	4.862e-21;4.862e-21	1.000e+00;1.000e+00	0.0105;0.9895	0.0129;0.9871	1	2	44116882-44138992;44138981-44138991
ENSMUSG00000007850.16	ENSMUSG00000007850.16:t:50378259-50378427	t|1e2.1o2|2e1.1o1|2e2.1o2|2e2.2o2|i	-0.0111;0.0005;0.0336;-0.0284;-0.0030	3.744e-10;4.982e-21;1.755e-02;7.428e-07;1.453e-17	6.467e-01;9.806e-01;2.639e-01;4.716e-01;7.434e-01	0.1014;0.0107;0.6470;0.1195;0.1176	0.0814;0.0259;0.6854;0.0882;0.1129	4	3	50377802-50378259;50377440-50378291;50377802-50378291;50377858-50378291;50377859-50378258
ENSMUSG00000025245.14	ENSMUSG00000025245.14:t:123706161-123707986	t|1e1.1o1|1e2.1o1	-0.0000;0.0000	5.579e-21;5.579e-21	1.000e+00;1.000e+00	0.0055;0.9945	0.0017;0.9983	2	3	123707986-123709554;123707986-123708073
ENSMUSG00000000738.18	ENSMUSG00000000738.18:s:123065179-123065709	s|1e1.1o1|1e2.2o2	0.0000;-0.0000	5.579e-21;5.579e-21	1.000e+00;1.000e+00	0.9973;0.0027	0.9981;0.0019	2	3	123065709-123066473;123065709-123070380
ENSMUSG00000049119.14	ENSMUSG00000049119.14:t:5729571-5733523	t|1e1.2o2|1e2.1o1|1e3.1o1	0.0333;0.0186;-0.0642	1.845e-03;9.389e-04;5.914e-03	3.361e-01;5.067e-01;1.766e-01	0.5725;0.1586;0.2716	0.6290;0.1878;0.1830	3	4	5644410-5729571;5678998-5729571;5724510-5729571
ENSMUSG00000037138.18	ENSMUSG00000037138.18:s:38341721-38341801	s|1e1.1o1|1e2.1o1	0.0000;-0.0000	5.579e-21;1.840e-20	1.000e+00;1.000e+00	0.0021;0.9979	0.0024;0.9976	2	3	38335873-38341721;38329908-38341721	55221409-55224231
ENSMUSG00000024800.8	ENSMUSG00000024800.8:s:36083716-36083960	s|1e1.1o1|2e1.1o1	0.0096;-0.0096	3.123e-09;3.219e-09	6.554e-01;6.554e-01	0.9439;0.0561	0.9574;0.0426	2	2	36083818-36085066;36083960-36085066
ENSMUSG00000032311.17	ENSMUSG00000032311.17:t:55220222-55221408	t|1e1.1o1|i	0.0001;-0.0001	4.927e-21;1.244e-13	9.896e-01;9.896e-01	0.0086;0.9914	0.0129;0.9871	1	2	55221408-55226616;55221409-55224231
ENSMUSG00000054252.18	ENSMUSG00000054252.18:t:33727647-33727916	t|1e1.1o1|1e2.1o1|1e3.1o1	-0.0157;0.0072;0.0000	5.456e-11;7.036e-21;5.580e-21	6.786e-01;8.150e-01;9.998e-01	0.9866;0.0122;0.0012	0.9534;0.0385;0.0104	3	4	33722511-33727647;33723330-33727647;33723927-33727647
ENSMUSG00000011658.16	ENSMUSG00000011658.16:t:44897261-44897344	t|1e1.1o1|1e2.2o4|1e2.3o4|1e3.2o2	0.0002;0.0000;-0.0012;0.0001	5.622e-21;5.579e-21;9.881e-09;2.390e-08	9.929e-01;9.999e-01;9.416e-01;8.908e-01	0.0019;0.0019;0.0191;0.9767	0.0099;0.0020;0.0091;0.9778	4	4	44896362-44897261;44896645-44897261;44896668-44897261;44896999-44897261
ENSMUSG00000062012.14	ENSMUSG00000062012.14:s:23581057-23581270	s|1e1.1o1|2e1.1o1	-0.0085;0.0085	1.087e-03;1.087e-03	5.149e-01;5.149e-01	0.4143;0.5857	0.4039;0.5961	2	2	23580862-23581078;23580862-23581057
ENSMUSG00000004665.10	ENSMUSG00000004665.10:s:79992443-79992580	s|1e1.1o1|1e2.1o1	0.0000;-0.0000	5.579e-21;5.579e-21	1.000e+00;1.000e+00	0.9983;0.0017	0.9983;0.0017	2	3	79992580-79993214;79992580-79993428
ENSMUSG00000037487.7	ENSMUSG00000037487.7:s:37978022-37979034	s|1e1.1o1|2e1.1o1	0.0008;-0.0008	5.746e-21;5.767e-21	9.732e-01;9.732e-01	0.0196;0.9804	0.0365;0.9635	2	2	37976235-37978028;37976235-37978022
ENSMUSG00000024891.6	ENSMUSG00000024891.6:s:5028841-5028971	s|1e1.1o2|1e1.2o2	-0.0999;0.0999	1.146e-01;1.146e-01	7.781e-02;7.781e-02	0.8627;0.1373	0.7372;0.2628	2	2	5028971-5029212;5028971-5029252
ENSMUSG00000028869.13	ENSMUSG00000028869.13:t:125040937-125041244	t|1e1.1o1|1e2.1o1	0.2017;-0.2017	5.085e-01;5.085e-01	8.368e-07;8.371e-07	0.0528;0.9472	0.2540;0.7460	2	3	125035309-125040937;125037661-125040937
ENSMUSG00000008730.17	ENSMUSG00000008730.17:s:103754157-103754322	s|1e1.1o1|1e2.1o1	0.0118;-0.0118	1.705e-06;1.704e-06	6.489e-01;6.489e-01	0.9035;0.0965	0.9335;0.0665	2	3	103753514-103754201;103750918-103754201
ENSMUSG00000060036.14	ENSMUSG00000060036.14:t:80077987-80078106	t|1e2.1o1|2e1.1o1	0.0000;0.0000	5.579e-21;5.579e-21	1.000e+00;1.000e+00	0.9995;0.0005	0.9999;0.0001	2	3	80078106-80078331;80078067-80079690	126862018-126862273
ENSMUSG00000042447.13	ENSMUSG00000042447.13:s:8209222-8209411	s|1e1.1o1|1e2.1o1	0.0434;-0.0434	1.139e-02;1.139e-02	2.643e-01;2.643e-01	0.8769;0.1231	0.9394;0.0606	2	3	8209411-8211580;8209411-8214766
ENSMUSG00000030689.15	ENSMUSG00000030689.15:s:126862274-126862377	s|1e1.1o1|i	-0.0034;0.0034	3.355e-03;3.355e-03	4.070e-01;4.070e-01	0.6802;0.3198	0.6829;0.3171	1	2	126862017-126862274;126862018-126862273	56973609-56974257
ENSMUSG00000067995.4	ENSMUSG00000067995.4:s:75995421-75995565	s|1e1.1o1|1e2.1o1	-0.0431;0.0431	1.402e-14;1.426e-20	4.881e-01;4.881e-01	0.9988;0.0012	0.9283;0.0717	2	3	75949519-75995421;75917733-75995421
ENSMUSG00000087022.4	ENSMUSG00000087022.4:t:56974258-56975197	t|1e1.1o1|i	0.0156;-0.0156	3.158e-03;3.158e-03	4.026e-01;4.026e-01	0.6611;0.3389	0.6804;0.3196	1	2	56971771-56974258;56973609-56974257
ENSMUSG00000021013.16	ENSMUSG00000021013.16:t:98942218-98942338	t|1e1.1o1|1e2.1o1	-0.0000;0.0000	3.100e-10;5.600e-21	9.966e-01;9.966e-01	0.9948;0.0052	0.9938;0.0062	2	3	98920783-98942218;98937149-98942218	35969716-35969863
ENSMUSG00000030557.17	ENSMUSG00000030557.17:t:67265943-67266162	t|1e1.1o1|1e2.1o1	0.0210;-0.0210	9.200e-05;9.200e-05	4.964e-01;4.964e-01	0.6795;0.3205	0.7129;0.2871	2	3	67266162-67268269;67266162-67268067
ENSMUSG00000024798.15	ENSMUSG00000024798.15:s:35969864-35970064	s|1e1.1o1|i	0.0003;-0.0003	5.342e-07;5.342e-07	9.840e-01;9.840e-01	0.0046;0.9954	0.0098;0.9902	1	2	35969715-35969864;35969716-35969863
ENSMUSG00000034771.15	ENSMUSG00000034771.15:s:81576529-81576718	s|1e1.1o2|1e1.2o2|2e2.1o1	-0.0093;0.0099;-0.0002	9.395e-03;8.490e-03;4.943e-07	3.378e-01;3.411e-01;9.860e-01	0.9008;0.0902;0.0069	0.8947;0.1004;0.0054	3	3	81576642-81577629;81576642-81577689;81576718-81580257
ENSMUSG00000021684.17	ENSMUSG00000021684.17:s:95222475-95223066	s|1e1.1o2|1e1.2o2|1e2.1o1	0.1015;-0.1407;0.0122	2.242e-01;3.256e-01;1.045e-03	6.278e-02;3.628e-02;6.386e-01	0.6851;0.3087;0.0066	0.8231;0.1272;0.0468	3	3	95123323-95222475;95123320-95222475;95107845-95222475
ENSMUSG00000038241.16	ENSMUSG00000038241.16:s:155988312-155988432	s|1e1.1o1|1e2.1o1	0.0031;-0.0031	1.313e-07;1.315e-07	8.960e-01;8.960e-01	0.0071;0.9929	0.0235;0.9765	2	3	155988432-155988533;155988432-155989499	74599141-74600421
ENSMUSG00000015522.18	ENSMUSG00000015522.18:s:95483772-95483848	s|1e1.1o1|1e2.1o1	-0.0048;0.0048	7.689e-10;8.593e-10	8.649e-01;8.649e-01	0.9960;0.0040	0.9670;0.0330	2	3	95483848-95484859;95483848-95487249
ENSMUSG00000026171.12	ENSMUSG00000026171.12:t:74599066-74599140	t|1e1.1o2|1e2.1o1|1e3.1o1|i	0.0154;-0.0000;-0.0000;-0.0162	4.460e-06;4.862e-21;4.862e-21;6.039e-06	5.839e-01;1.000e+00;1.000e+00;5.686e-01	0.8980;0.0011;0.0011;0.0999	0.9290;0.0006;0.0028;0.0685	3	4	74599140-74601325;74599140-74600544;74599140-74600422;74599141-74600421
ENSMUSG00000028207.18	ENSMUSG00000028207.18:s:9633116-9635969	s|1e1.1o1|1e2.1o1|1e3.1o1|1e4.1o1	-0.2801;0.0000;0.2901;-0.0000	9.126e-01;5.579e-21;9.385e-01;5.587e-21	2.652e-05;1.000e+00;5.366e-07;9.987e-01	0.7470;0.0003;0.2332;0.0184	0.4685;0.0021;0.5208;0.0078	4	5	9630952-9635901;9624401-9635901;9610938-9635901;9604629-9635901
ENSMUSG00000019927.6	ENSMUSG00000019927.6:s:71259742-71259819	s|1e1.1o1|1e2.1o1	-0.0000;0.0000	5.586e-21;5.585e-21	9.989e-01;9.989e-01	0.9766;0.0234	0.9757;0.0243	2	3	71258306-71259742;71256708-71259742
ENSMUSG00000022336.3	ENSMUSG00000022336.3:s:43282603-43282719	s|1e1.1o1|1e2.1o1	0.0000;-0.0000	5.579e-21;5.579e-21	1.000e+00;1.000e+00	0.0087;0.9913	0.0114;0.9886	2	3	43281228-43282603;43278422-43282603
ENSMUSG00000027035.10	ENSMUSG00000027035.10:t:69108442-69114282	t|1e1.1o1|1e2.1o1	0.1048;-0.1048	6.701e-03;6.701e-03	5.231e-02;5.231e-02	0.0406;0.9594	0.1529;0.8471	2	3	69105159-69108442;69105766-69108442
ENSMUSG00000020525.17	ENSMUSG00000020525.17:t:85326864-85327092	t|1e1.1o1|1e2.1o1	0.0000;-0.0000	2.221e-16;5.579e-21	9.999e-01;9.999e-01	0.9966;0.0034	0.9979;0.0021	2	3	85311923-85326864;85312437-85326864
ENSMUSG00000031938.15	ENSMUSG00000031938.15:s:15299968-15301556	s|1e1.1o1|1e2.1o1	-0.0157;0.0157	6.702e-08;6.712e-08	6.328e-01;6.328e-01	0.9699;0.0301	0.9463;0.0537	2	3	15297941-15301367;15294759-15301367
ENSMUSG00000040282.13	ENSMUSG00000040282.13:s:115686385-115686450	s|1e1.1o2|1e1.2o2	0.0018;-0.0018	1.892e-08;1.905e-08	9.087e-01;9.087e-01	0.0108;0.9892	0.0243;0.9757	2	2	115686450-115687046;115686450-115687064
ENSMUSG00000100162.2	ENSMUSG00000100162.2:t:55097380-55098986	t|1e1.1o1|1e2.1o1|1e3.1o1	-0.0000;0.0004;-0.0003	5.579e-21;6.463e-11;5.662e-21	1.000e+00;9.835e-01;9.878e-01	0.0021;0.9843;0.0138	0.0012;0.9889;0.0099	3	4	55056177-55097380;55056430-55097380;55074756-55097380
ENSMUSG00000034518.14	ENSMUSG00000034518.14:t:75000650-75001584	t|1e1.1o1|1e2.1o1	-0.0416;0.0416	1.020e-02;1.020e-02	2.672e-01;2.672e-01	0.7749;0.2251	0.7081;0.2919	2	3	74999891-75000650;75000113-75000650	92425811-92428020
ENSMUSG00000021188.14	ENSMUSG00000021188.14:t:101886808-101887020	t|1e1.1o1|1e2.1o1	-0.0000;0.0000	5.581e-21;1.473e-13	9.996e-01;9.996e-01	0.0042;0.9958	0.0034;0.9966	2	3	101887020-101890578;101887020-101889705
ENSMUSG00000034826.14	ENSMUSG00000034826.14:s:92428021-92428326	s|1e1.1o1|1e2.1o1|i	-0.1611;0.1579;0.0029	2.534e-01;2.066e-01;4.001e-10	9.213e-03;6.559e-03;7.058e-01	0.8894;0.0612;0.0507	0.7200;0.2235;0.0559	2	3	92425810-92428100;92424470-92428100;92425811-92428020	30748988-30749405
ENSMUSG00000037126.16	ENSMUSG00000037126.16:s:46313654-46313798	s|1e1.1o2|1e1.2o2	0.0000;-0.0000	5.579e-21;5.579e-21	1.000e+00;1.000e+00	0.0095;0.9905	0.0059;0.9941	2	2	46313456-46313654;46313445-46313654	111219803-111222157
ENSMUSG00000025607.15	ENSMUSG00000025607.15:s:30749406-30749504	s|1e1.1o1|i	0.2654;-0.2654	9.083e-01;9.083e-01	8.534e-09;8.546e-09	0.4021;0.5979	0.6664;0.3336	1	2	30748987-30749406;30748988-30749405
ENSMUSG00000032497.19	ENSMUSG00000032497.19:s:111219170-111219802	s|1e1.1o1|i	-0.0000;0.0000	4.864e-21;4.863e-21	9.998e-01;9.998e-01	0.9987;0.0013	0.9843;0.0157	1	2	111219802-111222158;111219803-111222157
ENSMUSG00000043557.16	ENSMUSG00000043557.16:s:29850492-29850688	s|1e1.1o2|1e1.2o2	0.0000;-0.0000	5.579e-21;3.955e-17	1.000e+00;1.000e+00	0.0019;0.9981	0.0029;0.9971	2	2	29849790-29850492;29849772-29850492	54645774-54645963
ENSMUSG00000054423.14	ENSMUSG00000054423.14:s:12465859-12466000	s|1e1.1o1|1e2.1o1	-0.1997;0.1997	5.124e-01;5.124e-01	6.375e-04;6.375e-04	0.5720;0.4280	0.3682;0.6318	2	3	12457829-12465859;12454319-12465859
ENSMUSG00000044408.7	ENSMUSG00000044408.7:s:54645964-54646535	s|1e1.1o1|i	0.0000;0.0000	4.862e-21;4.862e-21	1.000e+00;1.000e+00	0.0020;0.9980	0.0028;0.9972	1	2	54645773-54646358;54645774-54645963
ENSMUSG00000022462.7	ENSMUSG00000022462.7:s:96698182-96698263	s|1e1.1o1|1e2.1o1	-0.2148;0.2148	6.407e-01;6.407e-01	1.642e-06;1.643e-06	0.9300;0.0700	0.7120;0.2880	2	3	96698037-96698182;96695509-96698182
ENSMUSG00000062044.16	ENSMUSG00000062044.16:s:45787904-45788022	s|1e1.1o1|1e2.1o1	0.0000;0.0000	5.579e-21;5.579e-21	1.000e+00;1.000e+00	0.0009;0.9991	0.0015;0.9985	2	3	45788022-45789150;45788022-45790875
ENSMUSG00000059288.14	ENSMUSG00000059288.14:t:35871578-35871721	t|1e1.1o1|1e2.1o1	0.0177;-0.0177	1.738e-04;1.738e-04	5.185e-01;5.185e-01	0.0470;0.9530	0.0732;0.9268	2	3	35858248-35871578;35863409-35871578
ENSMUSG00000035910.15	ENSMUSG00000035910.15:t:25187676-25187776	t|1e1.1o1|1e2.1o1	0.0501;-0.0501	8.874e-02;8.874e-02	1.563e-01;1.563e-01	0.7466;0.2534	0.8333;0.1667	2	3	25119406-25187676;25187588-25187676
ENSMUSG00000053768.13	ENSMUSG00000053768.13:t:32792217-32792926	t|1e1.1o1|1e2.1o1|1e3.1o1|1e4.1o1	0.0000;0.0000;0.0000;0.0000	5.579e-21;5.579e-21;5.579e-21;5.579e-21	1.000e+00;1.000e+00;1.000e+00;1.000e+00	0.9966;0.0005;0.0005;0.0024	0.9957;0.0004;0.0004;0.0036	4	5	32792926-32803890;32792926-32801997;32792926-32801178;32792926-32794215	83735670-83738169
ENSMUSG00000063568.11	ENSMUSG00000063568.11:t:52893999-52894071	t|1e1.1o1|1e2.1o1	-0.0000;0.0000	5.579e-21;5.579e-21	1.000e+00;1.000e+00	0.9989;0.0011	0.9984;0.0016	2	3	52894071-53068453;52894071-52909448
ENSMUSG00000050334.12	ENSMUSG00000050334.12:s:83734661-83735669	s|1e1.1o1|1e2.1o1|i	-0.1114;0.0869;0.0182	1.067e-01;4.072e-02;2.653e-04	5.944e-02;1.063e-01;4.985e-01	0.8710;0.0869;0.0426	0.7507;0.1882;0.0659	2	3	83734706-83738170;83734706-83872656;83735670-83738169	109861330-109861724
ENSMUSG00000028252.20	ENSMUSG00000028252.20:s:21746656-21746774	s|1e1.1o1|1e2.1o1|1e3.1o1	0.0251;-0.0235;-0.0001	4.932e-03;5.657e-03;5.603e-21	3.613e-01;3.800e-01;9.965e-01	0.5309;0.4614;0.0114	0.5684;0.4216;0.0108	3	4	21746774-21747483;21746774-21748137;21746774-21759425	51782838-51788149
ENSMUSG00000078143.3	ENSMUSG00000078143.3:t:109861100-109861329	t|1e1.1o1|i	0.0000;-0.0000	4.862e-21;4.862e-21	1.000e+00;1.000e+00	0.0008;0.9992	0.0108;0.9892	1	2	109861329-109868296;109861330-109861724
ENSMUSG00000020386.5	ENSMUSG00000020386.5:s:51782772-51782837	s|1e1.1o1|1e2.1o1|i	-0.0256;0.0097;-0.0000	1.241e-20;7.440e-21;4.862e-21	5.738e-01;7.357e-01;1.000e+00	0.9747;0.0154;0.0095	0.9438;0.0473;0.0084	2	3	51782837-51788150;51782837-51789197;51782838-51788149
ENSMUSG00000029228.15	ENSMUSG00000029228.15:s:74627348-74627500	s|1e1.1o2|1e1.2o2	0.0047;-0.0047	2.930e-09;2.790e-09	8.525e-01;8.525e-01	0.9660;0.0340	0.9867;0.0133	2	2	74623684-74627348;74623654-74627348
ENSMUSG00000020594.14	ENSMUSG00000020594.14:t:8709322-8709509	t|1e1.1o1|1e2.1o1	0.0000;-0.0000	5.580e-21;5.580e-21	9.997e-01;9.997e-01	0.9799;0.0201	0.9847;0.0153	2	3	8706041-8709322;8707366-8709322
ENSMUSG00000005907.14	ENSMUSG00000005907.14:s:3604796-3604879	s|1e2.2o2|2e1.1o1	0.0001;-0.0001	2.239e-08;2.264e-08	9.932e-01;9.932e-01	0.0053;0.9947	0.0071;0.9929	2	3	3604862-3622310;3604879-3605434
ENSMUSG00000034021.15	ENSMUSG00000034021.15:s:150747822-150748247	s|1e1.1o1|1e2.1o1	0.0000;-0.0000	5.579e-21;5.579e-21	1.000e+00;1.000e+00	0.0013;0.9987	0.0014;0.9986	2	3	150748247-150748456;150748247-150749834
ENSMUSG00000003279.17	ENSMUSG00000003279.17:s:70308047-70308170	s|1e1.1o1|1e2.1o1	-0.0109;0.0109	5.750e-14;7.852e-21	7.456e-01;7.456e-01	0.9746;0.0254	0.9558;0.0442	2	3	70308170-70424796;70308170-70515954
ENSMUSG00000027109.16	ENSMUSG00000027109.16:s:72979487-72979632	s|1e1.1o1|1e2.1o1	0.0109;-0.0109	3.228e-03;3.228e-03	4.071e-01;4.071e-01	0.8685;0.1315	0.8885;0.1115	2	3	72979029-72979487;72971514-72979487
ENSMUSG00000020064.9	ENSMUSG00000020064.9:s:63289052-63289241	s|1e1.1o1|1e2.1o1	-0.1489;0.1489	1.834e-01;1.834e-01	1.079e-02;1.079e-02	0.9473;0.0527	0.7911;0.2089	2	3	63289241-63290504;63289241-63299120	119790288-119790504
ENSMUSG00000020827.18	ENSMUSG00000020827.18:s:70609166-70609254	s|1e1.1o1|1e2.1o1	-0.1676;0.1676	3.082e-01;3.082e-01	8.010e-03;8.010e-03	0.8550;0.1450	0.6728;0.3272	2	3	70609254-70609408;70609254-70609554
ENSMUSG00000094870.8	ENSMUSG00000094870.8:t:119790149-119790287	t|1e1.1o1|1e2.1o1|1e3.1o1|i	0.0610;-0.0313;0.0128;-0.0253	5.329e-03;1.050e-02;5.256e-03;1.572e-02	1.850e-01;2.971e-01;3.935e-01;3.018e-01	0.0427;0.2184;0.1780;0.5742	0.1153;0.1544;0.1923;0.5278	3	4	119790287-119790820;119790287-119790779;119790287-119790505;119790288-119790504
ENSMUSG00000032178.14	ENSMUSG00000032178.14:t:21394195-21394290	t|1e1.1o1|1e2.1o1	0.0498;-0.0498	1.636e-20;2.428e-12	3.495e-01;3.495e-01	0.0377;0.9623	0.0896;0.9104	2	3	21392442-21394195;21393802-21394195
ENSMUSG00000001630.13	ENSMUSG00000001630.13:s:146775400-146775491	s|1e1.1o2|1e1.2o2	-0.0030;0.0030	1.972e-05;1.972e-05	8.291e-01;8.291e-01	0.0233;0.9767	0.0164;0.9836	2	2	146775491-146775573;146775491-146775594
ENSMUSG00000022607.18	ENSMUSG00000022607.18:t:73242366-73242477	t|1e1.1o1|1e2.1o1|1e3.1o1|1e4.1o1	0.1035;-0.0946;-0.0000;0.0000	8.673e-04;4.888e-03;5.582e-21;5.579e-21	5.044e-02;6.139e-02;9.995e-01;1.000e+00	0.0391;0.9331;0.0214;0.0052	0.1412;0.8301;0.0156;0.0096	4	5	73242477-73259548;73242477-73257034;73242477-73243035;73242477-73242868
ENSMUSG00000013833.15	ENSMUSG00000013833.15:s:79908818-79908923	s|1e1.1o3|1e1.2o3|1e1.3o3|1e2.1o1	0.0178;-0.0108;0.0000;-0.0001	7.876e-06;2.218e-06;5.579e-21;5.609e-21	5.566e-01;6.455e-01;1.000e+00;9.955e-01	0.8786;0.0990;0.0008;0.0184	0.9092;0.0816;0.0010;0.0074	4	3	79907656-79908818;79907653-79908818;79907511-79908818;79907146-79908818	29912296-29912589
ENSMUSG00000033530.8	ENSMUSG00000033530.8:s:100466180-100466310	s|1e1.1o1|1e2.1o1	-0.0382;0.0382	4.552e-05;4.552e-05	3.291e-01;3.291e-01	0.9515;0.0485	0.8936;0.1064	2	3	100446981-100466180;100419570-100466180
ENSMUSG00000099689.6	ENSMUSG00000099689.6:s:29912169-29912295	s|1e1.1o1|i	0.0477;-0.0477	3.370e-02;3.370e-02	2.000e-01;2.000e-01	0.2188;0.7812	0.3060;0.6940	1	2	29912295-29912590;29912296-29912589	81956956-81957953
ENSMUSG00000027550.14	ENSMUSG00000027550.14:s:14554304-14554505	s|1e1.1o1|1e2.1o1	-0.0000;0.0000	2.758e-13;5.581e-21	9.996e-01;9.996e-01	0.9963;0.0037	0.9959;0.0041	2	3	14554505-14557189;14554505-14558251
ENSMUSG00000035125.10	ENSMUSG00000035125.10:t:81957954-81959915	t|1e1.1o1|1e2.1o1|i	-0.0001;0.0054;-0.0043	1.667e-09;1.402e-02;1.371e-02	9.975e-01;3.206e-01;3.216e-01	0.0047;0.6405;0.3543	0.0026;0.6488;0.3484	2	3	81953420-81957954;81956955-81957954;81956956-81957953
ENSMUSG00000041935.10	ENSMUSG00000041935.10:s:3992358-3992464	s|1e1.1o1|1e2.1o1	0.0443;-0.0443	9.598e-08;9.644e-08	4.317e-01;4.317e-01	0.0145;0.9855	0.0725;0.9275	2	3	3992067-3992358;3991864-3992358
ENSMUSG00000004846.10	ENSMUSG00000004846.10:s:136993209-136993313	s|1e1.1o2|1e1.2o2	-0.0269;0.0269	4.643e-05;4.643e-05	4.646e-01;4.646e-01	0.9176;0.0824	0.8788;0.1212	2	2	136993313-136994143;136993313-136994203	83466784-83468582
ENSMUSG00000048154.17	ENSMUSG00000048154.17:s:98854531-98854615	s|1e1.1o2|1e1.2o2	0.0290;-0.0290	1.053e-02;1.053e-02	3.082e-01;3.082e-01	0.8313;0.1687	0.8669;0.1331	2	2	98854424-98854531;98854403-98854531
ENSMUSG00000028484.16	ENSMUSG00000028484.16:s:83468583-83468676	s|1e1.1o1|i	-0.0000;0.0000	4.862e-21;4.862e-21	1.000e+00;1.000e+00	0.9900;0.0100	0.9843;0.0157	1	2	83466783-83468583;83466784-83468582
ENSMUSG00000026189.13	ENSMUSG00000026189.13:s:72267407-72267517	s|1e1.1o1|1e2.1o1	-0.0001;0.0001	1.439e-07;1.439e-07	9.828e-01;9.828e-01	0.0092;0.9908	0.0078;0.9922	2	3	72267170-72267407;72262063-72267407
ENSMUSG00000034667.8	ENSMUSG00000034667.8:s:121599587-121599634	s|1e1.1o1|1e2.1o1	-0.0000;0.0000	5.579e-21;5.579e-21	1.000e+00;1.000e+00	0.9990;0.0010	0.9927;0.0073	2	3	121596255-121599587;121593723-121599587	149731957-149737549
ENSMUSG00000026848.14	ENSMUSG00000026848.14:t:30955768-30955953	t|1e1.2o3|1e1.3o3|1e2.1o1|2e1.1o3|2e1.3o3	0.0004;-0.0049;-0.0000;-0.0000;-0.0008	5.659e-21;4.125e-04;5.579e-21;5.579e-21;3.475e-04	9.868e-01;5.117e-01;9.999e-01;9.999e-01;5.208e-01	0.0018;0.1331;0.0018;0.0018;0.8615	0.0134;0.1232;0.0014;0.0014;0.8637	5	3	30954008-30955768;30954017-30955768;30955529-30955768;30953892-30955778;30954017-30955778
ENSMUSG00000044700.15	ENSMUSG00000044700.15:t:149731836-149731956	t|1e1.1o1|1e2.1o1|i	-0.0238;0.0105;0.0004	1.071e-04;2.191e-06;4.968e-21	4.554e-01;6.120e-01;9.826e-01	0.9592;0.0394;0.0014	0.9228;0.0602;0.0182	2	3	149731956-149737835;149731956-149737550;149731957-149737549	20703610-20704120
ENSMUSG00000028771.13	ENSMUSG00000028771.13:s:21015711-21015749	s|1e1.1o1|1e2.1o1	0.0000;-0.0000	5.579e-21;5.579e-21	1.000e+00;1.000e+00	0.9986;0.0014	0.9971;0.0029	2	3	21014765-21015711;21011744-21015711
ENSMUSG00000063787.4	ENSMUSG00000063787.4:s:20703276-20703609	s|1e1.1o1|i	-0.0402;0.0402	1.674e-20;1.553e-20	5.061e-01;5.061e-01	0.9684;0.0316	0.9378;0.0622	1	2	20703408-20704121;20703610-20704120	59824449-59826209
ENSMUSG00000019810.15	ENSMUSG00000019810.15:s:13506037-13506078	s|1e1.1o1|1e2.1o1|1e3.2o2	0.0161;-0.0156;-0.0000	9.602e-10;6.255e-10;5.579e-21	6.460e-01;6.529e-01;1.000e+00	0.9454;0.0535;0.0011	0.9622;0.0371;0.0008	3	4	13506078-13506706;13506078-13507235;13506078-13514755
ENSMUSG00000019373.11	ENSMUSG00000019373.11:t:59823286-59824448	t|1e1.1o1|1e2.1o1|i	-0.0021;0.0000;0.0000	5.496e-21;4.867e-21;4.862e-21	9.165e-01;9.992e-01;1.000e+00	0.9942;0.0003;0.0055	0.9586;0.0295;0.0118	2	3	59824448-59826290;59824448-59825376;59824449-59826209
ENSMUSG00000027971.16	ENSMUSG00000027971.16:t:125683140-125686644	t|1e1.1o1|1e2.1o1	-0.0004;0.0004	1.640e-06;1.640e-06	9.748e-01;9.748e-01	0.9925;0.0075	0.9892;0.0108	2	3	125611633-125683140;125681330-125683140	20509501-20515447
ENSMUSG00000062203.15	ENSMUSG00000062203.15:t:11222585-11222753	t|1e1.1o1|1e2.1o1	0.0000;-0.0000	5.579e-21;5.579e-21	1.000e+00;1.000e+00	0.0009;0.9991	0.0011;0.9989	2	3	11222753-11224420;11222753-11223212
ENSMUSG00000021816.11	ENSMUSG00000021816.11:s:20515448-20518807	s|1e1.1o1|1e2.1o2|1e2.2o2|i	0.0000;-0.0366;0.0399;0.0000	4.862e-21;5.034e-07;5.805e-07;4.862e-21	1.000e+00;3.562e-01;3.028e-01;1.000e+00	0.0065;0.5362;0.4517;0.0044	0.0020;0.4906;0.5026;0.0048	3	3	20511500-20515523;20509500-20515523;20509497-20515523;20509501-20515447
ENSMUSG00000026384.13	ENSMUSG00000026384.13:s:119783482-119783589	s|1e1.1o1|1e2.2o2|1e3.1o1	0.0039;0.0000;-0.0037	6.379e-06;5.580e-21;4.436e-06	7.015e-01;9.997e-01;7.195e-01	0.9518;0.0026;0.0458	0.9611;0.0028;0.0361	3	4	119773271-119783482;119773127-119783482;119765922-119783482	18408041-18410682
ENSMUSG00000020220.16	ENSMUSG00000020220.16:s:145178189-145178379	s|1e1.1o2|1e1.2o2	-0.0000;0.0000	4.724e-17;5.579e-21	1.000e+00;1.000e+00	0.9976;0.0024	0.9970;0.0030	2	2	145178095-145178189;145178077-145178189
ENSMUSG00000000326.13	ENSMUSG00000000326.13:s:18410683-18410814	s|1e1.1o1|i	0.0000;-0.0000	4.865e-21;4.865e-21	9.995e-01;9.995e-01	0.9825;0.0175	0.9863;0.0137	1	2	18408040-18410683;18408041-18410682
ENSMUSG00000053646.13	ENSMUSG00000053646.13:s:109104734-109105408	s|1e2.1o1|2e1.1o1|3e1.1o1	0.0000;0.0411;-0.0412	5.579e-21;2.553e-04;2.868e-04	1.000e+00;3.326e-01;3.307e-01	0.0013;0.0493;0.9493	0.0018;0.1070;0.8913	3	3	109105098-109106441;109105380-109105591;109105408-109105591	32334821-32335775
ENSMUSG00000030774.13	ENSMUSG00000030774.13:t:97854436-97854912	t|1e1.1o1|1e2.1o1|1e3.1o1|2e1.1o1|2e2.1o1|2e3.1o1	0.0334;0.0000;-0.0285;0.0125;0.0000;-0.0194	5.248e-05;5.579e-21;9.408e-05;7.745e-21;5.579e-21;1.188e-10	4.303e-01;1.000e+00;4.334e-01;7.166e-01;1.000e+00;6.108e-01	0.2715;0.0219;0.4658;0.0756;0.0061;0.1604	0.3206;0.0222;0.4224;0.0974;0.0022;0.1374	6	4	97788974-97854436;97831058-97854436;97843141-97854436;97788974-97854439;97831058-97854439;97843141-97854439	38569566-38569931
ENSMUSG00000026825.17	ENSMUSG00000026825.17:s:32335776-32335843	s|1e1.1o1|1e2.1o1|i	0.0033;-0.0073;0.0028	9.775e-09;1.384e-07;5.633e-21	6.450e-01;6.053e-01;8.917e-01	0.6225;0.3451;0.0345	0.6218;0.3369;0.0415	2	3	32334820-32335776;32333204-32335776;32334821-32335775	43759885-43760706
ENSMUSG00000029823.16	ENSMUSG00000029823.16:s:38568847-38569565	s|1e1.1o1|1e2.1o1|i	0.0736;0.0903;-0.1901	2.173e-02;5.340e-02;4.594e-01	1.457e-01;9.163e-02;7.388e-03	0.0765;0.1764;0.7434	0.1654;0.2973;0.5397	2	3	38568917-38569932;38568917-38570510;38569566-38569931
ENSMUSG00000039753.16	ENSMUSG00000039753.16:t:43759743-43759884	t|1e1.1o1|1e2.1o1|i	0.1192;-0.1435;0.0085	9.512e-03;1.139e-01;1.310e-08	1.046e-02;9.179e-03;6.935e-01	0.0182;0.9069;0.0746	0.1442;0.7594;0.0931	2	3	43759825-43762817;43759825-43760707;43759885-43760706
ENSMUSG00000034656.18	ENSMUSG00000034656.18:t:84548509-84548621	t|1e1.1o1|1e2.1o1	-0.0000;0.0000	4.327e-19;5.579e-21	1.000e+00;1.000e+00	0.9986;0.0014	0.9972;0.0028	2	3	84544783-84548509;84547360-84548509
ENSMUSG00000029098.17	ENSMUSG00000029098.17:s:35594310-35594398	s|1e1.1o1|1e2.1o1	-0.0501;0.0501	6.185e-03;6.185e-03	2.398e-01;2.398e-01	0.9323;0.0677	0.8597;0.1403	2	3	35594398-35598315;35594398-35599692
ENSMUSG00000021385.10	ENSMUSG00000021385.10:t:49430869-49430916	t|1e1.1o1|1e2.1o1|1e3.1o1	0.0000;-0.0000;-0.0000	1.475e-07;3.076e-08;3.076e-08	9.743e-01;9.917e-01;9.917e-01	0.9887;0.0056;0.0056	0.9892;0.0054;0.0054	3	4	49421466-49430869;49421938-49430869;49423026-49430869	143053067-143053272
ENSMUSG00000029283.17	ENSMUSG00000029283.17:s:106974546-106974696	s|1e1.1o1|1e2.1o1	0.0045;-0.0045	1.963e-04;1.963e-04	8.235e-01;8.235e-01	0.0103;0.9897	0.0300;0.9700	2	3	106974696-106974909;106974696-106975485
ENSMUSG00000037706.17	ENSMUSG00000037706.17:s:143052739-143053066	s|1e1.1o1|i	0.0341;-0.0341	1.010e-14;1.308e-20	5.045e-01;5.045e-01	0.8391;0.1609	0.8849;0.1151	1	2	143053066-143062493;143053067-143053272	55606609-55607274
ENSMUSG00000032518.6	ENSMUSG00000032518.6:s:120131000-120131165	s|1e1.3o3|2e1.1o3|2e1.2o3	0.0000;-0.0000;0.0000	5.579e-21;5.579e-21;5.579e-21	1.000e+00;9.999e-01;1.000e+00	0.0147;0.9677;0.0173	0.0146;0.9686;0.0161	3	2	120131072-120131439;120131165-120131400;120131165-120131403
ENSMUSG00000002325.15	ENSMUSG00000002325.15:s:55606537-55606608	s|1e1.1o1|i	0.0066;-0.0066	3.231e-03;3.231e-03	4.557e-01;4.557e-01	0.8729;0.1271	0.8965;0.1035	1	2	55606608-55607514;55606609-55607274	83638076-83640421
ENSMUSG00000037787.14	ENSMUSG00000037787.14:s:111713261-111713418	s|1e1.1o1|1e2.1o1	-0.0000;0.0000	5.580e-21;5.580e-21	9.998e-01;9.998e-01	0.0061;0.9939	0.0016;0.9984	2	3	111713418-111721747;111713418-111722612
ENSMUSG00000046027.17	ENSMUSG00000046027.17:s:83637604-83638075	s|1e1.1o1|1e2.1o1|i	0.0721;-0.0004;-0.0724	9.247e-02;1.807e-06;9.126e-02	1.256e-01;9.805e-01;1.253e-01	0.8274;0.0090;0.1645	0.9362;0.0078;0.0576	2	3	83637697-83640422;83637697-83644441;83638076-83640421
ENSMUSG00000039703.15	ENSMUSG00000039703.15:t:120409612-120409683	t|1e1.1o1|1e2.1o1	0.0000;-0.0000	5.579e-21;5.579e-21	1.000e+00;1.000e+00	0.0012;0.9988	0.0033;0.9967	2	3	120409683-120413560;120409683-120411658	79251150-79254352
ENSMUSG00000054874.12	ENSMUSG00000054874.12:t:5684549-5684672	t|1e1.1o1|1e2.1o1	0.0000;-0.0000	5.579e-21;2.374e-20	1.000e+00;1.000e+00	0.0023;0.9977	0.0027;0.9973	2	3	5684672-5686627;5684672-5685092
ENSMUSG00000017677.11	ENSMUSG00000017677.11:s:79254353-79254671	s|1e1.1o1|i	-0.0000;0.0000	4.862e-21;4.862e-21	1.000e+00;1.000e+00	0.9960;0.0040	0.9908;0.0092	1	2	79251149-79254353;79251150-79254352	66694034-66697652
ENSMUSG00000037692.14	ENSMUSG00000037692.14:t:133055013-133055083	t|1e1.1o1|1e2.1o1	0.0007;-0.0007	2.412e-12;5.864e-21	9.590e-01;9.590e-01	0.9780;0.0220	0.9851;0.0149	2	3	133012287-133055013;133039786-133055013
ENSMUSG00000033278.10	ENSMUSG00000033278.10:t:66693772-66694033	t|1e1.1o1|1e2.1o1|i	0.0896;-0.0958;0.0001	5.650e-02;6.306e-02;4.891e-21	9.326e-02;8.119e-02;9.953e-01	0.6579;0.3344;0.0063	0.7698;0.2185;0.0114	2	3	66693926-66698366;66693926-66697653;66694034-66697652	125163437-125164596
ENSMUSG00000042444.10	ENSMUSG00000042444.10:t:70610829-70611002	t|1e1.1o1|1e2.1o1	0.0215;-0.0215	2.603e-05;2.603e-05	5.120e-01;5.120e-01	0.0659;0.9341	0.0936;0.9064	2	3	70611002-70626755;70611002-70616764	91678121-91678153
ENSMUSG00000057666.18	ENSMUSG00000057666.18:t:125163346-125163436	t|1e1.2o4|1e1.3o4|1e1.4o4|1e2.1o1|i	0.0000;0.0000;0.0000;0.0000;0.0000	4.862e-21;4.862e-21;4.862e-21;4.862e-21;4.862e-21	1.000e+00;1.000e+00;1.000e+00;1.000e+00;1.000e+00	0.9817;0.0044;0.0091;0.0007;0.0039	0.9786;0.0062;0.0097;0.0013;0.0031	4	3	125163436-125165271;125163436-125165155;125163436-125165097;125163436-125164853;125163437-125164596
ENSMUSG00000022961.18	ENSMUSG00000022961.18:t:91678154-91679221	t|1e1.1o1|i	0.0073;-0.0073	4.253e-07;4.255e-07	6.040e-01;6.040e-01	0.4532;0.5468	0.4665;0.5335	1	2	91677704-91678154;91678121-91678153
ENSMUSG00000001138.13	ENSMUSG00000001138.13:s:36521701-36521839	s|1e1.1o1|1e2.1o1	-0.0810;0.0810	7.374e-02;7.374e-02	1.120e-01;1.120e-01	0.4043;0.5957	0.3012;0.6988	2	3	36521839-36524034;36521839-36525166
ENSMUSG00000033965.10	ENSMUSG00000033965.10:t:103712159-103712303	t|1e1.1o1|1e2.1o1	-0.0000;0.0000	5.579e-21;5.579e-21	1.000e+00;1.000e+00	0.9986;0.0014	0.9981;0.0019	2	3	103712303-103821355;103712303-103734138
ENSMUSG00000062590.13	ENSMUSG00000062590.13:s:86244566-86246326	s|1e1.1o1|1e2.1o1	-0.0742;0.0742	3.465e-02;3.465e-02	1.322e-01;1.322e-01	0.8576;0.1424	0.7653;0.2347	2	3	86244670-86252277;86244670-86257226
ENSMUSG00000030083.11	ENSMUSG00000030083.11:t:88835914-88836452	t|1e1.1o1|1e2.1o1	0.0000;-0.0000	5.579e-21;4.446e-16	9.999e-01;9.999e-01	0.0028;0.9972	0.0033;0.9967	2	3	88836452-88838118;88836452-88836525
ENSMUSG00000055531.12	ENSMUSG00000055531.12:t:117367779-117367988	t|1e1.1o1|1e2.1o1	0.0000;-0.0000	5.579e-21;5.579e-21	1.000e+00;1.000e+00	0.0026;0.9974	0.0099;0.9901	2	3	117367988-117377578;117367988-117376839	33136044-33137888
ENSMUSG00000013523.13	ENSMUSG00000013523.13:s:170406274-170406848	s|1e1.1o1|1e2.1o1	-0.0000;0.0000	5.579e-21;5.579e-21	1.000e+00;1.000e+00	0.0028;0.9972	0.0043;0.9957	2	3	170397714-170406274;170387952-170406274
ENSMUSG00000052125.16	ENSMUSG00000052125.16:t:33135966-33136043	t|1e1.1o1|1e2.1o1|1e3.1o1|i	-0.0800;0.0135;0.0012;0.0631	1.386e-01;1.263e-02;6.392e-04;6.687e-02	9.690e-02;3.173e-01;6.007e-01;1.454e-01	0.6250;0.1948;0.0417;0.1250	0.4912;0.2305;0.0425;0.2369	3	4	33136043-33139573;33136043-33138843;33136043-33137889;33136044-33137888
ENSMUSG00000055897.13	ENSMUSG00000055897.13:s:173659323-173659504	s|1e1.1o1|1e2.1o2|1e2.2o2|1e3.1o1|1e4.1o2	0.0112;-0.0511;0.0284;0.0527;-0.0524	6.832e-05;2.121e-02;2.592e-02;6.227e-02;4.134e-02	6.057e-01;2.103e-01;2.715e-01;1.680e-01;1.925e-01	0.0325;0.1614;0.3769;0.2208;0.1992	0.0567;0.0900;0.4327;0.2903;0.1146	5	5	173645558-173659323;173616423-173659323;173615576-173659323;173608879-173659323;173597187-173659323
ENSMUSG00000075706.10	ENSMUSG00000075706.10:s:80054465-80054608	s|1e1.1o1|1e2.1o2	-0.0001;0.0001	5.599e-21;5.596e-21	9.971e-01;9.971e-01	0.9836;0.0164	0.9674;0.0326	2	3	80054608-80054700;80054608-80054968	110983674-110988539
ENSMUSG00000035048.13	ENSMUSG00000035048.13:s:102626663-102626918	s|1e1.1o1|1e2.1o1|2e2.1o1	0.0000;-0.0481;0.0476	5.579e-21;3.437e-02;3.377e-02	9.999e-01;2.071e-01;2.091e-01	0.0019;0.5133;0.4848	0.0025;0.4341;0.5634	3	3	102626687-102629547;102626687-102629763;102626918-102629763
ENSMUSG00000015023.7	ENSMUSG00000015023.7:t:110983581-110983673	t|1e1.1o1|1e2.1o1|i	-0.0612;0.0398;0.0003	5.104e-04;1.363e-05;4.940e-21	2.379e-01;3.988e-01;9.871e-01	0.9776;0.0207;0.0018	0.8994;0.0788;0.0204	2	3	110983673-110989474;110983673-110988540;110983674-110988539
ENSMUSG00000031167.16	ENSMUSG00000031167.16:s:8143028-8143332	s|1e1.1o1|1e2.1o1|2e1.1o1|2e2.1o1	-0.0007;0.0000;-0.0011;0.0000	9.227e-21;5.579e-21;9.240e-21;5.579e-21	6.739e-01;1.000e+00;6.723e-01;1.000e+00	0.6501;0.0001;0.3495;0.0004	0.6510;0.0020;0.3474;0.0001	4	3	8142955-8143251;8141208-8143251;8142955-8143247;8141208-8143247	30001160-30001883
ENSMUSG00000027361.15	ENSMUSG00000027361.15:t:126658470-126658577	t|1e1.1o1|1e2.1o1|1e3.1o1|1e4.1o1	0.0497;-0.1367;0.0010;0.0623	1.581e-03;2.532e-01;2.064e-08;5.652e-02	2.732e-01;3.512e-02;8.846e-01;1.623e-01	0.0291;0.7665;0.0193;0.1886	0.0944;0.6003;0.0302;0.2671	4	5	126658577-126676034;126658577-126675356;126658577-126675295;126658577-126662991	131892194-131897656
ENSMUSG00000057738.14	ENSMUSG00000057738.14:t:30001884-30002429	t|1e1.1o1|1e2.1o1|i	-0.0159;0.0176;-0.0003	6.256e-08;2.647e-08;7.717e-21	5.538e-01;5.520e-01;7.243e-01	0.4225;0.5301;0.0489	0.4057;0.5496;0.0467	2	3	30000062-30002231;30001159-30002231;30001160-30001883
ENSMUSG00000028911.16	ENSMUSG00000028911.16:s:131892081-131892193	s|1e1.1o1|i	0.0000;-0.0000	4.862e-21;4.862e-21	1.000e+00;1.000e+00	0.9904;0.0096	0.9938;0.0062	1	2	131892193-131897657;131892194-131897656	126966147-126971002
ENSMUSG00000011832.16	ENSMUSG00000011832.16:s:4200800-4201728	s|1e1.1o2|1e1.2o2|1e2.1o1|1e3.1o1	0.0000;-0.1480;0.1450;0.0000	5.579e-21;1.206e-01;1.071e-01;5.579e-21	1.000e+00;1.068e-03;1.817e-03;1.000e+00	0.0002;0.8953;0.1042;0.0002	0.0003;0.7487;0.2483;0.0030	4	4	4200921-4201818;4200921-4201934;4200921-4202936;4200921-4203514	6353528-6353588
ENSMUSG00000032826.19	ENSMUSG00000032826.19:s:126971003-126971038	s|1e1.1o1|1e2.1o1|i	-0.0629;0.0893;-0.0127	5.344e-02;1.162e-01;3.862e-07	1.513e-01;8.974e-02;6.352e-01	0.3486;0.6053;0.0566	0.2468;0.7231;0.0258	2	3	126966146-126971003;126965162-126971003;126966147-126971002
ENSMUSG00000024948.15	ENSMUSG00000024948.15:t:6353589-6355615	t|1e1.1o1|i	0.0000;-0.0000	4.862e-21;2.745e-20	1.000e+00;1.000e+00	0.0024;0.9976	0.0026;0.9974	1	2	6353333-6353589;6353528-6353588
ENSMUSG00000040479.12	ENSMUSG00000040479.12:s:91935081-91935600	s|1e1.1o2|1e1.2o2	0.0032;-0.0032	6.221e-21;6.303e-21	9.066e-01;9.066e-01	0.0023;0.9977	0.0375;0.9625	2	2	91934898-91935081;91934859-91935081
ENSMUSG00000029312.12	ENSMUSG00000029312.12:t:103874203-103874389	t|1e1.1o1|1e2.1o1	0.0000;-0.0000	5.579e-21;5.579e-21	1.000e+00;1.000e+00	0.0012;0.9988	0.0019;0.9981	2	3	103874389-103885907;103874389-103875741	63545287-63548584
ENSMUSG00000052632.16	ENSMUSG00000052632.16:t:21042935-21043333	t|1e1.1o1|1e2.1o1|1e3.1o1	-0.0498;-0.0405;0.1155	1.243e-02;6.378e-02;2.261e-01	2.473e-01;1.818e-01;5.552e-02	0.1081;0.8023;0.1057	0.0109;0.7294;0.2617	3	4	20990872-21042935;21013376-21042935;21039959-21042935
ENSMUSG00000039105.6	ENSMUSG00000039105.6:t:63548585-63548685	t|1e1.1o3|1e1.2o3|1e1.3o3|1e2.1o1|i	-0.0047;-0.0000;0.0015;-0.0000;-0.0000	5.921e-21;4.862e-21;4.897e-21;4.862e-21;4.862e-21	8.057e-01;1.000e+00;9.373e-01;1.000e+00;1.000e+00	0.8909;0.0146;0.0662;0.0146;0.0110	0.8837;0.0160;0.0794;0.0075;0.0122	4	3	63544999-63548585;63545126-63548585;63545286-63548585;63546116-63548585;63545287-63548584
ENSMUSG00000024042.7	ENSMUSG00000024042.7:s:31855672-31855804	s|1e1.1o1|1e2.1o1	0.0009;-0.0009	9.744e-08;9.740e-08	9.068e-01;9.068e-01	0.9776;0.0224	0.9841;0.0159	2	3	31855064-31855672;31854324-31855672
ENSMUSG00000030302.16	ENSMUSG00000030302.16:s:113805461-113805586	s|1e1.1o1|1e2.1o1|1e3.1o1	0.0181;0.0423;-0.0555	9.544e-21;2.579e-06;2.217e-05	6.401e-01;3.942e-01;2.692e-01	0.0401;0.0394;0.9220	0.0559;0.0859;0.8581	3	4	113803779-113805461;113797151-113805461;113796397-113805461	90917703-90917704
ENSMUSG00000029153.11	ENSMUSG00000029153.11:s:73327663-73327710	s|1e1.1o1|1e2.1o1	-0.0009;0.0009	1.260e-05;1.260e-05	6.812e-01;6.812e-01	0.9163;0.0837	0.9170;0.0830	2	3	73326398-73327663;73323847-73327663	6370263-6370711
ENSMUSG00000063235.16	ENSMUSG00000063235.16:s:90917705-90918258	s|1e1.1o1|i	-0.0000;0.0000	4.862e-21;4.862e-21	1.000e+00;1.000e+00	0.0021;0.9979	0.0015;0.9985	1	2	90917702-90917705;90917703-90917704	84014582-84016779
ENSMUSG00000024949.17	ENSMUSG00000024949.17:t:6370712-6371419	t|1e1.1o2|1e2.1o1|1e3.1o1|i	0.0069;-0.0072;0.0000;-0.0037	6.577e-21;3.866e-19;4.862e-21;6.669e-21	7.613e-01;6.870e-01;1.000e+00;7.796e-01	0.0831;0.8569;0.0002;0.0618	0.0960;0.8494;0.0002;0.0570	3	4	6365792-6371267;6368439-6371267;6370262-6371267;6370263-6370711	54908104-54908260
ENSMUSG00000072949.6	ENSMUSG00000072949.6:s:84012864-84014581	s|1e1.1o2|1e1.2o2|i	0.0004;0.0000;-0.0001	5.041e-21;4.862e-21;4.899e-21	9.720e-01;1.000e+00;9.944e-01	0.9743;0.0055;0.0200	0.9707;0.0180;0.0129	2	2	84014581-84016780;84014581-84017081;84014582-84016779
ENSMUSG00000022199.12	ENSMUSG00000022199.12:t:54907832-54908103	t|1e1.1o1|1e2.1o1|i	0.0000;-0.0079;0.0059	4.862e-21;8.015e-21;7.283e-21	1.000e+00;7.167e-01;7.478e-01	0.0001;0.9569;0.0430	0.0011;0.9519;0.0472	2	3	54908103-54908502;54908103-54908261;54908104-54908260
ENSMUSG00000025909.16	ENSMUSG00000025909.16:s:8624779-8624881	s|1e1.1o1|1e2.1o1	0.0014;-0.0014	6.048e-07;6.051e-07	8.714e-01;8.714e-01	0.9782;0.0218	0.9801;0.0199	2	3	8607152-8624779;8583334-8624779
ENSMUSG00000052914.4	ENSMUSG00000052914.4:t:96535996-96536145	t|1e1.1o1|1e2.1o1	0.1595;-0.1595	2.101e-01;2.101e-01	4.484e-03;4.484e-03	0.0200;0.9800	0.1934;0.8066	2	3	96536145-96553242;96536145-96545699	5104405-5105180
ENSMUSG00000022553.16	ENSMUSG00000022553.16:t:76352420-76352447	t|1e1.1o1|1e2.1o2|1e2.2o2|2e1.1o1	0.0084;-0.0000;0.0000;-0.0002	7.906e-21;5.583e-21;5.579e-21;5.619e-21	7.448e-01;9.994e-01;1.000e+00;9.940e-01	0.9514;0.0162;0.0024;0.0265	0.9615;0.0145;0.0070;0.0167	4	3	76351659-76352420;76352041-76352420;76352283-76352420;76351659-76352424	20958804-20958827
ENSMUSG00000034175.13	ENSMUSG00000034175.13:s:5104021-5104404	s|1e1.1o2|1e1.2o2|i	-0.0171;-0.0011;0.0205	6.455e-04;4.929e-03;3.434e-03	4.683e-01;3.852e-01;3.650e-01	0.1422;0.6915;0.1572	0.1057;0.6965;0.2001	2	2	5104404-5105181;5104404-5105185;5104405-5105180	58951558-58951652
ENSMUSG00000007564.15	ENSMUSG00000007564.15:s:20958720-20958803	s|1e1.1o1|i	0.0000;0.0000	4.862e-21;4.862e-21	1.000e+00;1.000e+00	0.0010;0.9990	0.0088;0.9912	1	2	20958803-20958940;20958804-20958827
ENSMUSG00000022353.10	ENSMUSG00000022353.10:t:58951470-58951557	t|1e1.1o1|i	0.0000;0.0000	4.862e-21;4.862e-21	1.000e+00;1.000e+00	0.0005;0.9995	0.0006;0.9994	1	2	58951557-58956574;58951558-58951652
ENSMUSG00000025261.18	ENSMUSG00000025261.18:s:151803469-151803569	s|1e1.1o1|1e2.1o1|1e3.1o2|1e3.2o2|1e4.1o1	0.0000;0.0031;0.0228;0.0582;-0.1063	5.579e-21;8.325e-10;1.860e-04;7.485e-03;1.222e-01	1.000e+00;9.022e-01;4.453e-01;2.009e-01;6.515e-02	0.0010;0.0152;0.0736;0.0453;0.8593	0.0012;0.0322;0.1159;0.1210;0.7404	5	5	151803569-151803756;151803569-151804446;151803569-151806272;151803569-151806276;151803569-151806720
ENSMUSG00000024104.11	ENSMUSG00000024104.11:t:116256556-116256828	t|1e1.1o1|1e2.1o2|1e2.2o2	-0.0240;-0.0049;0.0120	7.731e-05;7.439e-05;7.972e-21	4.557e-01;6.015e-01;7.385e-01	0.1986;0.8004;0.0010	0.1622;0.7957;0.0476	3	3	116255168-116256616;116256289-116256616;116256510-116256616
ENSMUSG00000041986.16	ENSMUSG00000041986.16:t:53935730-53935913	t|1e1.1o1|2e1.1o1|2e2.1o1	-0.0008;0.0008;0.0000	5.782e-21;5.786e-21;5.579e-21	9.709e-01;9.675e-01;1.000e+00	0.0317;0.9677;0.0005	0.0156;0.9836;0.0008	3	3	53935913-53946848;53935875-53946848;53935875-53936818	21010793-21017818
ENSMUSG00000029864.7	ENSMUSG00000029864.7:s:42246550-42246631	s|1e1.1o1|1e2.1o1	0.0002;-0.0002	5.054e-07;5.048e-07	9.738e-01;9.738e-01	0.9896;0.0104	0.9909;0.0091	2	3	42246631-42246811;42246631-42247484
ENSMUSG00000024317.15	ENSMUSG00000024317.15:s:21010677-21010792	s|1e1.1o1|1e2.1o1|i	-0.0208;0.0276;-0.0001	3.651e-08;2.506e-10;4.878e-21	5.101e-01;4.842e-01;9.977e-01	0.9362;0.0450;0.0158	0.9042;0.0840;0.0126	2	3	21010792-21017819;21010792-21020888;21010793-21017818
ENSMUSG00000030621.17	ENSMUSG00000030621.17:s:89739807-89739956	s|1e1.1o1|1e2.1o1	-0.0000;0.0000	5.579e-21;1.044e-18	1.000e+00;1.000e+00	0.0029;0.9971	0.0029;0.9971	2	3	89739956-89763320;89739956-89786426
ENSMUSG00000020886.17	ENSMUSG00000020886.17:s:70018441-70018949	s|1e1.1o1|1e2.1o1	0.0038;-0.0038	5.896e-21;5.981e-21	8.324e-01;8.324e-01	0.8723;0.1277	0.8830;0.1170	2	3	70018949-70026923;70018949-70030399
ENSMUSG00000074785.5	ENSMUSG00000074785.5:s:94870830-94871119	s|1e1.1o1|1e2.1o1	0.0000;-0.0000	5.579e-21;5.579e-21	1.000e+00;1.000e+00	0.0014;0.9986	0.0019;0.9981	2	3	94867551-94870975;94866998-94870975
ENSMUSG00000015697.14	ENSMUSG00000015697.14:s:95357027-95357202	s|1e1.1o1|2e1.1o1	-0.0527;0.0527	1.346e-02;1.346e-02	2.174e-01;2.174e-01	0.9172;0.0828	0.8441;0.1559	2	2	95356202-95357065;95356202-95357027	91607633-91612739
ENSMUSG00000032652.13	ENSMUSG00000032652.13:s:134849103-134849594	s|1e1.1o1|1e2.1o1	-0.0878;0.0878	1.230e-01;1.230e-01	9.194e-02;9.194e-02	0.8778;0.1222	0.7659;0.2341	2	3	134849300-134851080;134849300-134852278	4637047-4640914
ENSMUSG00000040549.16	ENSMUSG00000040549.16:s:91607445-91607632	s|1e1.1o1|i	-0.0000;0.0000	4.862e-21;4.862e-21	1.000e+00;1.000e+00	0.9994;0.0006	0.9959;0.0041	1	2	91607632-91612740;91607633-91612739
ENSMUSG00000015189.12	ENSMUSG00000015189.12:t:4640915-4641007	t|1e1.1o1|1e2.1o1|i	0.0023;-0.0001;0.0003	3.565e-19;4.888e-21;4.954e-21	8.506e-01;9.961e-01;9.850e-01	0.9584;0.0235;0.0151	0.9670;0.0062;0.0260	2	3	4637046-4640915;4638312-4640915;4637047-4640914	133654439-133654663
ENSMUSG00000020593.16	ENSMUSG00000020593.16:t:16558409-16558501	t|1e1.1o1|1e2.1o1	0.0512;-0.0512	7.618e-02;7.618e-02	1.626e-01;1.626e-01	0.5871;0.4129	0.6792;0.3208	2	3	16558501-16560982;16558501-16558644	20826516-20829268
ENSMUSG00000102976.6	ENSMUSG00000102976.6:s:133654664-133655398	s|1e1.1o1|1e2.1o1|i	-0.0027;-0.0162;0.0198	6.322e-21;2.925e-04;4.267e-04	8.296e-01;4.587e-01;4.385e-01	0.0361;0.2002;0.7581	0.0300;0.1800;0.7930	2	3	133654438-133655345;133654032-133655345;133654439-133654663	82802863-82803998
ENSMUSG00000042363.14	ENSMUSG00000042363.14:s:20829269-20829446	s|1e1.1o1|i	-0.0000;0.0000	4.862e-21;4.862e-21	1.000e+00;1.000e+00	0.9900;0.0100	0.9888;0.0112	1	2	20826515-20829269;20826516-20829268
ENSMUSG00000020697.16	ENSMUSG00000020697.16:s:82801281-82802862	s|1e1.1o1|i	0.0000;-0.0000	4.862e-21;4.916e-21	1.000e+00;1.000e+00	0.0020;0.9980	0.0022;0.9978	1	2	82801422-82803999;82802863-82803998
ENSMUSG00000071657.12	ENSMUSG00000071657.12:t:8841108-8841424	t|1e1.1o1|1e2.1o1	-0.0539;0.0539	1.080e-06;1.080e-06	3.234e-01;3.234e-01	0.9261;0.0739	0.8654;0.1346	2	3	8839784-8841108;8840568-8841108
ENSMUSG00000028470.10	ENSMUSG00000028470.10:s:43654513-43654614	s|1e1.1o2|1e1.2o2	-0.0002;0.0002	3.523e-09;3.569e-09	9.118e-01;9.118e-01	0.0239;0.9761	0.0238;0.9762	2	2	43654422-43654513;43654411-43654513
ENSMUSG00000024238.15	ENSMUSG00000024238.15:t:5758965-5759184	t|1e1.2o2|1e2.1o1	-0.0000;0.0000	5.580e-21;5.580e-21	9.997e-01;9.997e-01	0.0111;0.9889	0.0043;0.9957	2	3	5705243-5758965;5748855-5758965
ENSMUSG00000035517.17	ENSMUSG00000035517.17:t:45987462-45987674	t|1e1.1o1|1e2.1o1|1e3.1o1	-0.0037;0.0046;-0.0000	7.891e-06;1.227e-05;5.584e-21	8.768e-01;8.514e-01;9.991e-01	0.0240;0.9726;0.0036	0.0029;0.9826;0.0149	3	4	45965476-45987462;45972436-45987462;45972932-45987462
ENSMUSG00000015501.10	ENSMUSG00000015501.10:t:14004201-14004826	t|1e1.1o1|1e2.1o1|1e3.1o3|1e3.2o3|1e3.3o3	0.0045;-0.0062;0.0009;0.0098;-0.0138	2.024e-03;1.898e-03;2.162e-09;6.056e-03;3.901e-09	4.204e-01;4.453e-01;9.693e-01;4.034e-01;6.762e-01	0.2563;0.4331;0.0057;0.2545;0.0562	0.2626;0.4290;0.0149;0.2701;0.0278	5	4	13966220-14004201;13966697-14004201;13967080-14004201;13967092-14004201;13967410-14004201
ENSMUSG00000048874.15	ENSMUSG00000048874.15:t:30862987-30863256	t|1e1.1o1|1e2.1o1	-0.0406;0.0406	3.532e-03;3.532e-03	2.914e-01;2.914e-01	0.9276;0.0724	0.8612;0.1388	2	3	30863255-30873578;30863255-30873023
ENSMUSG00000026229.17	ENSMUSG00000026229.17:t:86071614-86071687	t|1e1.1o1|1e2.1o1	-0.0000;0.0000	5.579e-21;5.579e-21	1.000e+00;1.000e+00	0.9951;0.0049	0.9916;0.0084	2	3	86070626-86071614;86071523-86071614
ENSMUSG00000025142.18	ENSMUSG00000025142.18:t:120709344-120709447	t|1e2.1o1|2e1.1o1	-0.0000;0.0000	5.579e-21;5.579e-21	1.000e+00;1.000e+00	0.9990;0.0010	0.9990;0.0010	2	3	120709246-120709344;120689153-120709361
ENSMUSG00000031959.15	ENSMUSG00000031959.15:t:111460762-111460912	t|1e1.1o1|1e2.1o1	-0.0000;0.0000	4.769e-12;5.583e-21	9.993e-01;9.993e-01	0.9973;0.0027	0.9952;0.0048	2	3	111460912-111462156;111460912-111461201	41739581-41740448
ENSMUSG00000028683.14	ENSMUSG00000028683.14:s:117044436-117044595	s|1e1.1o1|1e2.1o1	-0.1726;0.1726	3.018e-01;3.018e-01	4.022e-03;4.022e-03	0.9741;0.0259	0.7948;0.2052	2	3	117044595-117052724;117044595-117058764
ENSMUSG00000036078.16	ENSMUSG00000036078.16:t:41738493-41739580	t|1e1.2o2|1e2.1o1|i	0.0075;-0.0075;0.0034	6.894e-21;8.189e-09;7.048e-21	7.683e-01;7.044e-01;7.627e-01	0.0230;0.9372;0.0409	0.0385;0.9122;0.0448	2	3	41739580-41740776;41739580-41740550;41739581-41740448
ENSMUSG00000073643.11	ENSMUSG00000073643.11:s:79709093-79709194	s|1e1.1o2|1e1.2o2	0.0000;0.0000	5.579e-21;5.579e-21	1.000e+00;1.000e+00	0.9992;0.0008	0.9993;0.0007	2	2	79707582-79709093;79707571-79709093
ENSMUSG00000013878.18	ENSMUSG00000013878.18:t:26138980-26139090	t|1e1.1o1|1e2.1o1	0.0264;-0.0264	4.686e-04;4.686e-04	4.375e-01;4.375e-01	0.0361;0.9639	0.0704;0.9296	2	3	26129155-26138980;26135702-26138980
ENSMUSG00000047603.9	ENSMUSG00000047603.9:s:24137046-24137172	s|1e1.1o1|1e2.1o1	-0.0113;0.0113	5.348e-03;5.348e-03	5.264e-01;5.264e-01	0.0461;0.9539	0.0397;0.9603	2	3	24137172-24138293;24137172-24140300
ENSMUSG00000025369.15	ENSMUSG00000025369.15:s:128463692-128463773	s|1e1.1o1|1e2.1o1	0.0000;0.0000	5.579e-21;5.579e-21	1.000e+00;1.000e+00	0.9997;0.0003	0.9996;0.0004	2	3	128463773-128463867;128463773-128490358	12881748-12883165
ENSMUSG00000035139.14	ENSMUSG00000035139.14:s:51662621-51662699	s|1e1.1o2|1e1.2o2	-0.0466;0.0466	1.012e-02;1.012e-02	2.267e-01;2.267e-01	0.9362;0.0638	0.8612;0.1388	2	2	51662699-51665272;51662699-51665310
ENSMUSG00000022191.16	ENSMUSG00000022191.16:s:12881623-12881747	s|1e1.1o1|2e1.1o1|i	0.0165;-0.0098;-0.0089	2.409e-08;4.809e-09;8.259e-21	5.690e-01;6.614e-01;7.044e-01	0.1057;0.8449;0.0503	0.1394;0.8271;0.0352	2	2	12881723-12883166;12881747-12883166;12881748-12883165
ENSMUSG00000020014.17	ENSMUSG00000020014.17:t:93069829-93069934	t|1e1.1o1|1e2.1o1	-0.0001;0.0001	4.928e-06;4.928e-06	9.509e-01;9.509e-01	0.9882;0.0118	0.9881;0.0119	2	3	93069934-93081265;93069934-93070015
ENSMUSG00000050608.11	ENSMUSG00000050608.11:s:139105856-139105959	s|1e1.1o1|1e2.1o3	0.0000;-0.0000	5.579e-21;5.579e-21	1.000e+00;1.000e+00	0.9771;0.0229	0.9934;0.0066	2	3	139105099-139105856;139104012-139105856
ENSMUSG00000039985.14	ENSMUSG00000039985.14:s:148932503-148933149	s|1e1.1o1|1e2.1o1	-0.0002;0.0002	1.274e-07;1.269e-07	9.728e-01;9.728e-01	0.9911;0.0089	0.9873;0.0127	2	3	148930650-148933002;148928635-148933002
ENSMUSG00000021470.19	ENSMUSG00000021470.19:t:63853628-63853810	t|1e1.1o1|1e2.1o1	-0.0000;0.0000	4.289e-10;6.385e-10	9.956e-01;9.956e-01	0.0065;0.9935	0.0056;0.9944	2	3	63848860-63853628;63853022-63853628
ENSMUSG00000014602.15	ENSMUSG00000014602.15:t:93068485-93068560	t|1e1.1o1|1e2.1o1	0.0000;0.0000	5.579e-21;5.579e-21	1.000e+00;1.000e+00	0.9999;0.0001	0.9998;0.0002	2	3	93068560-93072308;93068560-93068647
ENSMUSG00000029790.16	ENSMUSG00000029790.16:s:30657298-30657412	s|1e1.1o1|1e2.1o1	0.0001;-0.0001	1.132e-05;1.133e-05	9.448e-01;9.448e-01	0.9873;0.0127	0.9882;0.0118	2	3	30656694-30657298;30655850-30657298
ENSMUSG00000042831.13	ENSMUSG00000042831.13:s:30309771-30310054	s|1e1.1o1|1e2.1o1	-0.0003;0.0003	5.661e-21;1.110e-16	9.878e-01;9.878e-01	0.0195;0.9805	0.0139;0.9861	2	3	30310054-30310794;30310054-30311840
ENSMUSG00000062991.9	ENSMUSG00000062991.9:t:31845100-31849439	t|1e1.1o1|1e2.1o1|1e3.1o1|1e4.1o1	0.0835;0.1032;-0.2266;-0.0000	1.074e-01;1.569e-01;6.178e-01;5.581e-21	1.022e-01;7.077e-02;5.273e-03;9.996e-01	0.1954;0.2132;0.6036;0.0025	0.3183;0.3412;0.3340;0.0022	4	5	31849439-31958512;31849439-31946984;31849439-31917537;31849439-31886306	102399285-102399382
ENSMUSG00000040407.18	ENSMUSG00000040407.18:s:3951690-3951881	s|1e1.1o1|1e2.1o1|1e3.1o1	0.0441;-0.0442;0.0000	7.430e-05;7.601e-05;5.579e-21	3.275e-01;3.236e-01;1.000e+00	0.0826;0.9164;0.0009	0.1493;0.8495;0.0012	3	4	3951734-3954397;3951734-3954792;3951734-3956157
ENSMUSG00000006575.14	ENSMUSG00000006575.14:s:102399167-102399284	s|1e1.1o1|1e2.2o2|i	-0.0534;0.0000;0.0456	1.289e-10;4.862e-21;1.600e-20	3.877e-01;1.000e+00;4.541e-01	0.9252;0.0103;0.0647	0.8636;0.0153;0.1195	2	3	102399284-102399383;102399284-102399615;102399285-102399382
ENSMUSG00000002205.16	ENSMUSG00000002205.16:s:44748413-44748729	s|1e1.1o1|1e2.1o1|2e1.1o1	-0.0137;0.0084;-0.0000	2.746e-05;1.986e-06;1.517e-08	5.514e-01;6.456e-01;9.658e-01	0.9542;0.0310;0.0141	0.9332;0.0489;0.0187	3	3	44748651-44752115;44748651-44753816;44748729-44752115	87827697-87833544
ENSMUSG00000026260.12	ENSMUSG00000026260.12:t:92462222-92462345	t|1e1.1o1|1e2.1o1	-0.0000;0.0000	5.579e-21;5.579e-21	1.000e+00;1.000e+00	0.9960;0.0040	0.9811;0.0189	2	3	92462345-92463078;92462345-92462950
ENSMUSG00000030056.8	ENSMUSG00000030056.8:t:87827035-87827696	t|1e1.1o1|1e2.1o1|i	-0.0093;0.0062;0.0000	8.737e-21;1.335e-15;4.862e-21	6.763e-01;7.130e-01;1.000e+00	0.0546;0.9410;0.0049	0.0457;0.9474;0.0080	2	3	87827696-87834428;87827696-87833642;87827697-87833544
ENSMUSG00000052632.16	ENSMUSG00000052632.16:t:21217975-21218078	t|1e1.1o1|1e2.1o1	0.2377;-0.2377	7.289e-01;7.289e-01	2.242e-04;2.242e-04	0.1773;0.8227	0.4231;0.5769	2	3	21213225-21217975;21214370-21217975
ENSMUSG00000031150.13	ENSMUSG00000031150.13:s:7735301-7735475	s|1e1.1o1|1e2.1o1	-0.0939;0.0939	1.462e-01;1.462e-01	8.330e-02;8.330e-02	0.6917;0.3083	0.5460;0.4540	2	3	7735170-7735301;7734098-7735301
ENSMUSG00000079487.11	ENSMUSG00000079487.11:s:101295842-101296088	s|1e1.1o2|1e1.2o2	0.0000;-0.0000	1.020e-10;5.594e-21	9.976e-01;9.976e-01	0.9943;0.0057	0.9953;0.0047	2	2	101296088-101296593;101296088-101296617	7369844-7375904
ENSMUSG00000000223.13	ENSMUSG00000000223.13:t:134423776-134423953	t|1e1.1o1|1e2.1o1	-0.0000;0.0000	1.116e-10;5.590e-21	9.982e-01;9.982e-01	0.9964;0.0036	0.9944;0.0056	2	3	134404954-134423776;134409457-134423776
ENSMUSG00000008658.16	ENSMUSG00000008658.16:t:7375905-7375969	t|1e1.1o1|1e2.1o1|1e3.1o1|i	-0.0015;-0.0051;0.0000;0.0000	5.878e-21;8.107e-21;4.862e-21;4.862e-21	8.705e-01;7.092e-01;1.000e+00;1.000e+00	0.0400;0.9563;0.0002;0.0060	0.0370;0.9482;0.0070;0.0066	3	4	7353064-7375905;7363904-7375905;7369843-7375905;7369844-7375904
ENSMUSG00000035877.17	ENSMUSG00000035877.17:s:160832297-160832418	s|1e1.1o1|1e2.1o1	0.0000;-0.0000	5.795e-21;5.579e-21	1.000e+00;1.000e+00	0.9975;0.0025	0.9979;0.0021	2	3	160782379-160832297;160751909-160832297
ENSMUSG00000026249.10	ENSMUSG00000026249.10:t:79821277-79821557	t|1e1.1o1|1e2.1o1	0.0000;0.0000	5.579e-21;5.579e-21	1.000e+00;1.000e+00	0.0031;0.9969	0.0027;0.9973	2	3	79821557-79861077;79821557-79858511	127762602-127767444
ENSMUSG00000035297.14	ENSMUSG00000035297.14:t:100528539-100528690	t|1e1.1o1|1e2.1o1	-0.0178;0.0178	1.066e-10;1.604e-10	5.998e-01;5.998e-01	0.1398;0.8602	0.1114;0.8886	2	3	100518550-100528539;100528053-100528539
ENSMUSG00000030811.14	ENSMUSG00000030811.14:s:127762440-127762601	s|1e1.1o1|i	-0.0011;0.0011	5.200e-21;5.165e-21	9.529e-01;9.529e-01	0.9822;0.0178	0.9686;0.0314	1	2	127762601-127767445;127762602-127767444
ENSMUSG00000024286.8	ENSMUSG00000024286.8:t:9386401-9386809	t|1e1.2o2|1e2.1o1	-0.0057;0.0057	4.860e-19;6.880e-21	8.325e-01;8.325e-01	0.9772;0.0228	0.9608;0.0392	2	3	9386809-9449518;9386809-9399212
ENSMUSG00000021302.10	ENSMUSG00000021302.10:t:14055150-14055220	t|1e1.1o1|1e2.1o1	0.0290;-0.0290	1.150e-20;6.367e-11	5.278e-01;5.278e-01	0.0414;0.9586	0.0756;0.9244	2	3	14055220-14063206;14055220-14057796	24818192-24820714
ENSMUSG00000024581.13	ENSMUSG00000024581.13:s:62989976-62992050	s|1e1.1o1|1e2.1o1	-0.0000;0.0000	5.580e-21;5.580e-21	9.997e-01;9.997e-01	0.0196;0.9804	0.0154;0.9846	2	3	62991879-62992341;62991879-62994312
ENSMUSG00000006717.7	ENSMUSG00000006717.7:s:24820715-24820899	s|1e1.1o1|i	-0.0001;0.0001	4.877e-21;4.875e-21	9.978e-01;9.978e-01	0.9944;0.0056	0.9816;0.0184	1	2	24818191-24820715;24818192-24820714
ENSMUSG00000075254.12	ENSMUSG00000075254.12:s:33738563-33738723	s|1e1.1o1|1e2.1o1	0.0000;-0.0000	5.595e-21;6.832e-11	9.974e-01;9.974e-01	0.0054;0.9946	0.0054;0.9946	2	3	33738723-33740159;33738723-33742362	42646008-42648673
ENSMUSG00000036503.13	ENSMUSG00000036503.13:s:57764257-57764382	s|1e1.1o1|1e2.1o1|1e3.1o1	0.0151;-0.0296;-0.0004	8.599e-21;2.349e-12;5.686e-21	6.977e-01;5.491e-01;9.844e-01	0.0127;0.9631;0.0240	0.0492;0.9266;0.0211	3	4	57764382-57764567;57764382-57769040;57764382-57779383
ENSMUSG00000024500.20	ENSMUSG00000024500.20:t:42645269-42646007	t|1e1.1o1|1e2.1o1|i	0.0000;-0.0000;0.0000	4.862e-21;4.862e-21;4.862e-21	1.000e+00;1.000e+00;1.000e+00	0.0069;0.9895;0.0032	0.0064;0.9904;0.0032	2	3	42646007-42663110;42646007-42648674;42646008-42648673	69567726-69568395
ENSMUSG00000028782.14	ENSMUSG00000028782.14:s:130005025-130005108	s|1e1.1o1|1e2.1o1|1e3.1o1	0.0022;-0.0000;-0.0028	9.606e-08;3.603e-09;7.936e-21	6.579e-01;6.902e-01;7.092e-01	0.5707;0.3288;0.0991	0.5675;0.3342;0.0951	3	4	130005108-130005390;130005108-130006752;130005108-130007562	181582151-181582240
ENSMUSG00000029208.16	ENSMUSG00000029208.16:t:69568396-69568497	t|1e1.1o1|1e2.1o1|1e3.1o1|i	0.0587;0.0254;0.0260;-0.1568	8.172e-05;5.121e-03;2.086e-06;2.944e-01	3.140e-01;3.456e-01;4.470e-01;1.901e-02	0.0013;0.4440;0.0510;0.5040	0.0853;0.4850;0.0950;0.3317	3	4	69566504-69568396;69567261-69568396;69567490-69568396;69567726-69568395
ENSMUSG00000010492.10	ENSMUSG00000010492.10:s:181580265-181582150	s|1e1.1o1|i	0.0000;-0.0000	4.862e-21;4.896e-21	1.000e+00;1.000e+00	0.0017;0.9983	0.0022;0.9978	1	2	181580628-181585013;181582151-181582240
ENSMUSG00000024014.8	ENSMUSG00000024014.8:s:29491305-29491431	s|1e1.1o1|1e2.1o1	0.0002;-0.0002	7.093e-08;7.095e-08	9.909e-01;9.909e-01	0.9917;0.0083	0.9958;0.0042	2	3	29491431-29491520;29491431-29491665
ENSMUSG00000024502.10	ENSMUSG00000024502.10:t:43590517-43590826	t|1e1.1o1|1e2.1o1	0.0011;-0.0011	5.923e-21;5.951e-21	9.479e-01;9.479e-01	0.9646;0.0354	0.9740;0.0260	2	3	43590826-43687453;43590826-43599302
ENSMUSG00000026860.16	ENSMUSG00000026860.16:s:30355236-30355402	s|1e1.1o1|2e1.1o1|3e1.1o1	0.0040;-0.0180;0.0033	6.398e-21;1.084e-13;6.269e-21	8.849e-01;6.389e-01;8.556e-01	0.0204;0.9100;0.0713	0.0387;0.8870;0.0753	3	2	30354981-30355283;30354981-30355261;30354981-30355236
ENSMUSG00000040785.19	ENSMUSG00000040785.19:t:94419398-94419478	t|1e1.1o1|1e2.1o1	0.0000;0.0000	5.579e-21;5.579e-21	1.000e+00;1.000e+00	0.0101;0.9899	0.0063;0.9937	2	3	94416366-94419398;94418741-94419398
ENSMUSG00000024515.13	ENSMUSG00000024515.13:s:73658779-73658898	s|1e1.1o1|1e2.1o1	-0.0003;0.0003	2.166e-08;2.164e-08	6.943e-01;6.943e-01	0.9163;0.0837	0.9145;0.0855	2	3	73658684-73658779;73657245-73658779
ENSMUSG00000025026.15	ENSMUSG00000025026.15:s:53140443-53140714	s|1e1.1o1|1e2.1o1	0.0000;-0.0000	5.579e-21;5.589e-21	1.000e+00;1.000e+00	0.0014;0.9986	0.0021;0.9979	2	3	53140714-53203414;53140714-53216801	90940760-90940759
ENSMUSG00000025135.12	ENSMUSG00000025135.12:t:120605281-120608198	t|1e1.1o1|1e2.1o1	0.0000;0.0000	5.579e-21;5.579e-21	1.000e+00;1.000e+00	0.9995;0.0005	0.9995;0.0005	2	3	120599368-120605281;120604185-120605281
ENSMUSG00000022973.18	ENSMUSG00000022973.18:t:90940473-90940759	t|1e2.1o1|2e3.1o1|3e1.1o1|4e1.1o1|i	0.0003;0.0448;-0.0804;-0.0009;0.0157	4.944e-21;1.671e-20;4.817e-03;3.514e-10;9.727e-11	9.866e-01;4.742e-01;1.274e-01;7.202e-01;6.105e-01	0.0143;0.0291;0.6900;0.2070;0.0583	0.0277;0.0700;0.5985;0.2079;0.0948	4	4	90940759-90940872;90940731-90940760;90940496-90944355;90940493-90944355;90940760-90940759
ENSMUSG00000028603.15	ENSMUSG00000028603.15:t:108074356-108074463	t|1e2.1o1|2e1.1o2	-0.0000;0.0000	5.579e-21;5.579e-21	1.000e+00;1.000e+00	0.9989;0.0011	0.9985;0.0015	2	3	108074463-108085155;108074442-108105160
ENSMUSG00000028759.13	ENSMUSG00000028759.13:s:138216296-138216799	s|1e1.1o1|1e2.1o1|1e3.1o1|2e2.1o1	0.0000;0.0196;-0.0199;0.0000	5.579e-21;1.855e-06;2.818e-06;5.579e-21	1.000e+00;5.529e-01;5.524e-01;1.000e+00	0.0014;0.2160;0.7774;0.0061	0.0004;0.2409;0.7477;0.0091	4	4	138216740-138219402;138216740-138221526;138216740-138222089;138216799-138221526
ENSMUSG00000001018.15	ENSMUSG00000001018.15:s:90490832-90491033	s|1e1.1o1|2e1.1o1|2e2.1o1	0.0153;-0.0269;0.0128	4.648e-07;3.170e-04;4.920e-07	6.119e-01;4.444e-01;6.407e-01	0.0329;0.9263;0.0379	0.0581;0.8810;0.0592	3	3	90490594-90490837;90490594-90490832;90490272-90490832
ENSMUSG00000037426.18	ENSMUSG00000037426.18:s:32968639-32968771	s|1e1.1o1|1e2.1o1	-0.0002;0.0002	2.557e-08;2.546e-08	9.922e-01;9.922e-01	0.9951;0.0049	0.9921;0.0079	2	3	32968771-32973817;32968771-32975317
ENSMUSG00000075415.13	ENSMUSG00000075415.13:t:31105242-31105450	t|1e1.1o1|1e2.1o1	0.0000;-0.0000	5.579e-21;5.579e-21	1.000e+00;1.000e+00	0.9980;0.0020	0.9981;0.0019	2	3	31105357-31141779;31105357-31116225	29356698-29361293
ENSMUSG00000024926.10	ENSMUSG00000024926.10:t:5609463-5609707	t|1e1.1o1|1e2.1o1	0.0000;-0.0000	5.579e-21;5.579e-21	1.000e+00;1.000e+00	0.9944;0.0056	0.9979;0.0021	2	3	5609531-5609852;5609531-5609712	58836-59591
ENSMUSG00000029767.16	ENSMUSG00000029767.16:s:29356471-29356697	s|1e1.1o1|1e2.1o1|1e3.1o1|i	-0.0366;-0.0120;0.0504;0.0000	6.346e-07;2.327e-09;1.822e-20;4.862e-21	4.083e-01;6.353e-01;4.768e-01;1.000e+00	0.6202;0.3748;0.0027;0.0023	0.5670;0.3550;0.0707;0.0043	3	4	29356697-29361294;29356697-29361560;29356697-29366040;29356698-29361293	61731311-61733703
ENSMUSG00000095041.7	ENSMUSG00000095041.7:s:59592-59690	s|1e1.1o1|1e2.1o2|i	0.0789;-0.0642;-0.0047	2.249e-02;9.994e-03;1.045e-09	1.160e-01;1.749e-01;7.214e-01	0.6282;0.2815;0.0871	0.7201;0.2076;0.0720	2	3	58835-59592;55701-59592;58836-59591
ENSMUSG00000033032.15	ENSMUSG00000033032.15:s:61733704-61733832	s|1e1.1o1|i	0.0047;-0.0047	3.966e-05;3.966e-05	6.329e-01;6.329e-01	0.9391;0.0609	0.9408;0.0592	1	2	61731310-61733704;61731311-61733703
ENSMUSG00000034098.14	ENSMUSG00000034098.14:s:76536244-76536364	s|1e1.1o1|1e2.1o1	-0.0000;0.0000	5.579e-21;5.579e-21	1.000e+00;1.000e+00	0.0036;0.9964	0.0015;0.9985	2	3	76536364-76545482;76536364-76588947
ENSMUSG00000064145.12	ENSMUSG00000064145.12:s:108617372-108617435	s|1e1.1o2|1e2.1o1	0.0000;0.0000	5.579e-21;5.579e-21	1.000e+00;1.000e+00	0.9986;0.0014	0.9991;0.0009	2	3	108616828-108617372;108613835-108617372	87925811-87932858
ENSMUSG00000032267.8	ENSMUSG00000032267.8:t:49033220-49033672	t|1e1.1o1|1e2.1o1	0.0001;-0.0001	1.393e-08;1.365e-08	9.917e-01;9.917e-01	0.9926;0.0074	0.9940;0.0060	2	3	49032353-49033577;49032688-49033577
ENSMUSG00000030060.14	ENSMUSG00000030060.14:s:87925632-87925810	s|1e1.1o2|1e1.2o2|1e2.1o1|i	0.0069;0.0002;-0.0188;-0.0077	6.825e-21;4.925e-21;1.383e-04;7.992e-08	7.757e-01;9.896e-01;4.901e-01;6.235e-01	0.0155;0.0011;0.9083;0.0716	0.0438;0.0197;0.8778;0.0614	3	3	87925810-87932859;87925810-87932863;87925810-87933242;87925811-87932858
ENSMUSG00000026203.16	ENSMUSG00000026203.16:s:75240892-75240984	s|1e1.1o2|1e1.2o2	-0.0006;0.0006	5.720e-21;5.704e-21	9.797e-01;9.797e-01	0.9963;0.0037	0.9704;0.0296	2	2	75240984-75241171;75240984-75241199
ENSMUSG00000024785.7	ENSMUSG00000024785.7:s:29134400-29134503	s|1e1.1o2|1e1.2o2	0.0000;-0.0000	5.585e-21;5.582e-21	9.995e-01;9.995e-01	0.9896;0.0104	0.9981;0.0019	2	2	29134503-29143142;29134503-29143147	122147805-122150872
ENSMUSG00000068184.7	ENSMUSG00000068184.7:t:108052589-108052954	t|1e1.1o1|1e2.1o1	-0.0041;0.0041	7.700e-21;1.375e-16	7.494e-01;7.494e-01	0.0615;0.9385	0.0569;0.9431	2	3	108052954-108091534;108052954-108081353
ENSMUSG00000060802.8	ENSMUSG00000060802.8:s:122147686-122147804	s|1e1.1o1|1e2.1o1|i	0.0000;0.0000;0.0000	4.862e-21;4.862e-21;4.862e-21	1.000e+00;1.000e+00;1.000e+00	0.9988;0.0006;0.0006	0.9935;0.0013;0.0051	2	3	122147804-122150873;122147804-122151647;122147805-122150872
ENSMUSG00000051527.11	ENSMUSG00000051527.11:s:6932600-6932683	s|1e1.1o1|1e2.1o1	-0.0025;0.0025	7.666e-21;1.657e-11	7.710e-01;7.710e-01	0.0455;0.9545	0.0387;0.9613	2	3	6932683-6939752;6932683-6952222
ENSMUSG00000033596.5	ENSMUSG00000033596.5:s:111288058-111288149	s|1e1.1o2|1e1.2o2	0.0004;-0.0004	8.635e-10;9.313e-10	9.846e-01;9.846e-01	0.0042;0.9958	0.0120;0.9880	2	2	111285365-111288058;111283389-111288058
ENSMUSG00000062542.11	ENSMUSG00000062542.11:t:107502093-107502213	t|1e1.1o1|1e2.1o1	0.0000;-0.0000	5.579e-21;2.205e-16	9.999e-01;9.999e-01	0.0029;0.9971	0.0033;0.9967	2	3	107425398-107502093;107436821-107502093	141637485-141639675
ENSMUSG00000026279.14	ENSMUSG00000026279.14:t:93701935-93705655	t|1e1.1o1|1e2.1o1	0.0000;-0.0000	5.579e-21;5.579e-21	1.000e+00;1.000e+00	0.9984;0.0016	0.9987;0.0013	2	3	93705655-93714898;93705655-93707234
ENSMUSG00000028917.14	ENSMUSG00000028917.14:s:141639676-141639862	s|1e1.1o1|1e2.1o1|i	0.0905;-0.0832;-0.0022	3.645e-02;3.164e-02;6.206e-21	8.828e-02;1.071e-01;8.387e-01	0.1727;0.7899;0.0342	0.2743;0.6927;0.0301	2	3	141637484-141639676;141634478-141639676;141637485-141639675	65312140-65316643
ENSMUSG00000024642.17	ENSMUSG00000024642.17:t:14468152-14468271	t|1e1.1o1|1e2.1o1	-0.0000;0.0000	5.579e-21;5.579e-21	1.000e+00;1.000e+00	0.9990;0.0010	0.9989;0.0011	2	3	14468271-14516359;14468271-14491783	12438894-12440134
ENSMUSG00000015357.10	ENSMUSG00000015357.10:t:65316644-65316820	t|1e1.1o1|1e2.1o1|i	-0.0121;0.0121;0.0002	4.658e-06;5.347e-05;5.082e-21	6.078e-01;5.866e-01;9.663e-01	0.0951;0.8887;0.0169	0.0678;0.9091;0.0193	2	3	65310311-65316644;65312139-65316644;65312140-65316643
ENSMUSG00000050244.9	ENSMUSG00000050244.9:s:12438589-12438893	s|1e1.1o1|i	-0.0000;0.0000	4.870e-21;2.520e-11	9.987e-01;9.987e-01	0.0053;0.9947	0.0052;0.9948	1	2	12438770-12440135;12438894-12440134
ENSMUSG00000062604.11	ENSMUSG00000062604.11:t:23540375-23540503	t|1e2.1o1|2e1.1o1	0.0000;-0.0000	5.584e-21;5.584e-21	9.992e-01;9.992e-01	0.0075;0.9925	0.0234;0.9766	2	3	23540503-23541109;23540481-23545523	126180815-126184930
ENSMUSG00000018199.9	ENSMUSG00000018199.9:s:143776915-143777068	s|1e1.1o1|2e1.1o1	-0.0079;0.0079	4.668e-10;4.341e-10	6.880e-01;6.880e-01	0.9527;0.0473	0.9422;0.0578	2	2	143771026-143776921;143771026-143776915
ENSMUSG00000043962.16	ENSMUSG00000043962.16:t:126180563-126180814	t|1e1.1o1|1e2.1o1|i	-0.0000;0.0000;0.0000	4.863e-21;4.862e-21;4.862e-21	9.998e-01;1.000e+00;1.000e+00	0.9912;0.0018;0.0073	0.9791;0.0087;0.0124	2	3	126180814-126186435;126180814-126184931;126180815-126184930
ENSMUSG00000056267.14	ENSMUSG00000056267.14:t:99246223-99246366	t|1e1.1o1|2e1.1o1|2e2.1o2|2e2.2o2	0.0130;0.0228;-0.0000;-0.0350	3.022e-05;1.234e-02;5.580e-21;1.289e-02	5.471e-01;3.370e-01;9.997e-01;2.929e-01	0.0506;0.7128;0.0025;0.2313	0.0775;0.7384;0.0017;0.1783	4	3	99243490-99246223;99243490-99246267;99243841-99246267;99243884-99246267	73295007-73300663
ENSMUSG00000028999.15	ENSMUSG00000028999.15:s:23800595-23800836	s|1e1.1o1|1e2.1o1	-0.0031;0.0031	2.040e-08;2.009e-08	8.702e-01;8.702e-01	0.9854;0.0146	0.9736;0.0264	2	3	23800836-23805310;23800836-23805571
ENSMUSG00000029152.13	ENSMUSG00000029152.13:s:73295003-73295006	s|1e1.1o1|i	0.0000;0.0000	4.862e-21;4.862e-21	1.000e+00;1.000e+00	0.9974;0.0026	0.9978;0.0022	1	2	73295006-73300664;73295007-73300663	144755517-144760880
ENSMUSG00000023800.15	ENSMUSG00000023800.15:s:3326573-3326726	s|1e1.1o1|1e2.1o1	-0.1084;0.1084	1.677e-01;1.677e-01	6.425e-02;6.425e-02	0.2125;0.7875	0.0755;0.9245	2	3	3326726-3388072;3326726-3412632
ENSMUSG00000043388.8	ENSMUSG00000043388.8:t:144755211-144755516	t|1e1.1o1|1e2.1o1|1e3.1o1|i	0.0000;-0.0000;0.0000;0.0000	4.862e-21;4.871e-21;4.862e-21;4.862e-21	1.000e+00;9.986e-01;1.000e+00;1.000e+00	0.0044;0.9856;0.0090;0.0009	0.0018;0.9773;0.0193;0.0018	3	4	144755516-144761721;144755516-144761457;144755516-144760881;144755517-144760880
ENSMUSG00000014195.16	ENSMUSG00000014195.16:t:100592855-100592973	t|1e1.1o1|1e2.1o1|1e3.1o1|1e4.1o2|1e4.2o2	0.0000;0.0000;0.0000;0.0000;0.0000	5.579e-21;5.579e-21;5.579e-21;5.579e-21;5.579e-21	1.000e+00;1.000e+00;1.000e+00;1.000e+00;1.000e+00	0.9994;0.0001;0.0001;0.0001;0.0001	0.9986;0.0009;0.0002;0.0002;0.0002	5	5	100592973-100596166;100592973-100595961;100592973-100594760;100592973-100594624;100592973-100594272
ENSMUSG00000029119.9	ENSMUSG00000029119.9:s:36812947-36813160	s|1e1.1o2|1e1.2o2	-0.0000;0.0000	2.600e-11;5.604e-21	9.960e-01;9.960e-01	0.9947;0.0053	0.9878;0.0122	2	2	36810408-36812947;36810358-36812947
ENSMUSG00000025651.14	ENSMUSG00000025651.14:s:108936633-108936869	s|1e1.1o2|1e1.2o2|2e1.1o2	0.0000;0.0000;0.0000	5.579e-21;5.579e-21;5.579e-21	1.000e+00;1.000e+00;1.000e+00	0.9890;0.0007;0.0102	0.9872;0.0023;0.0101	3	2	108936787-108937016;108936787-108937067;108936869-108937016
ENSMUSG00000013539.14	ENSMUSG00000013539.14:t:18320851-18324451	t|1e1.1o1|1e2.1o2|1e2.2o2|1e3.1o1|1e4.1o1	-0.0433;-0.0298;0.0907;0.0036;-0.0000	1.294e-02;1.801e-02;5.998e-02;4.935e-09;5.580e-21	2.486e-01;2.988e-01;9.202e-02;7.917e-01;9.998e-01	0.3055;0.5000;0.1489;0.0333;0.0058	0.2417;0.4649;0.2547;0.0391;0.0012	5	5	18324450-18347871;18324450-18343895;18324450-18343798;18324450-18338609;18324450-18331354	3875472-3875734
ENSMUSG00000002781.19	ENSMUSG00000002781.19:t:45906918-45907457	t|1e1.1o2|1e2.1o1|2e2.1o1	-0.0075;0.0081;0.0000	1.239e-07;1.820e-07;5.579e-21	7.314e-01;7.125e-01;9.999e-01	0.0439;0.9540;0.0022	0.0206;0.9765;0.0026	3	3	45897666-45906918;45899736-45906918;45899736-45906947	149158096-149159926
ENSMUSG00000024843.15	ENSMUSG00000024843.15:t:3875735-3878614	t|1e1.1o1|1e2.1o1|1e3.1o1|1e4.1o1|i	0.0282;0.0576;-0.0439;0.0014;-0.0745	8.505e-04;1.887e-06;1.018e-06;5.233e-21;6.080e-03	3.728e-01;2.106e-01;3.558e-01;9.431e-01;1.583e-01	0.6618;0.0401;0.0922;0.0066;0.2008	0.7072;0.1074;0.0364;0.0356;0.1113	4	5	3864759-3875735;3871062-3875735;3874798-3875735;3875471-3875735;3875472-3875734
ENSMUSG00000028961.15	ENSMUSG00000028961.15:t:149157961-149158095	t|1e1.1o1|1e2.1o1|i	-0.0272;0.0298;-0.0004	2.485e-03;6.017e-04;2.626e-05	3.484e-01;3.750e-01;6.079e-01	0.8495;0.0677;0.0833	0.7945;0.1131;0.0734	2	3	149158095-149160059;149158095-149159982;149158096-149159926
ENSMUSG00000062785.14	ENSMUSG00000062785.14:t:44595161-44595771	t|1e1.1o1|1e2.1o1	-0.0087;0.0087	2.932e-04;2.932e-04	5.410e-01;5.410e-01	0.9457;0.0543	0.9280;0.0720	2	3	44591758-44595161;44594140-44595161
ENSMUSG00000029428.13	ENSMUSG00000029428.13:s:128988665-128989158	s|1e1.1o1|1e2.1o1	-0.0057;0.0057	1.362e-05;1.362e-05	8.005e-01;8.005e-01	0.9901;0.0099	0.9682;0.0318	2	3	128987842-128988802;128986430-128988802
ENSMUSG00000027333.18	ENSMUSG00000027333.18:t:131511984-131512217	t|1e1.1o1|1e2.1o1|1e3.1o1|1e4.1o1	-0.0000;0.0055;0.0045;-0.0035	5.585e-21;9.154e-06;4.077e-08;1.075e-09	9.991e-01;6.406e-01;6.644e-01;8.648e-01	0.0067;0.9110;0.0509;0.0325	0.0009;0.9174;0.0533;0.0231	4	5	131491653-131511984;131492036-131511984;131492483-131511984;131509046-131511984
ENSMUSG00000029174.18	ENSMUSG00000029174.18:t:64285945-64286084	t|1e1.1o1|1e2.1o1	0.2341;-0.2341	6.429e-01;6.429e-01	3.935e-03;3.935e-03	0.3319;0.6681	0.5805;0.4195	2	3	64282045-64285945;64284809-64285945
ENSMUSG00000038838.15	ENSMUSG00000038838.15:s:35659260-35659389	s|1e1.1o1|2e1.1o1	0.0000;-0.0000	4.992e-11;5.590e-21	9.982e-01;9.982e-01	0.9948;0.0052	0.9953;0.0047	2	2	35659179-35659262;35659179-35659260
ENSMUSG00000022434.8	ENSMUSG00000022434.8:s:85037089-85037244	s|1e1.1o1|1e2.1o1	0.0506;-0.0506	3.900e-02;3.900e-02	2.022e-01;2.022e-01	0.1034;0.8966	0.1731;0.8269	2	3	85037244-85038772;85037244-85044780
ENSMUSG00000005501.14	ENSMUSG00000005501.14:t:87962424-87962488	t|1e1.1o1|1e2.1o1	-0.0004;0.0004	2.824e-07;2.823e-07	9.859e-01;9.859e-01	0.0096;0.9904	0.0049;0.9951	2	3	87962488-87974077;87962488-87965306
ENSMUSG00000039069.19	ENSMUSG00000039069.19:t:180078619-180080607	t|1e1.1o1|1e2.1o1|1e3.1o1	0.0239;-0.0485;0.0172	3.529e-02;2.078e-02;1.443e-02	2.701e-01;2.142e-01;2.992e-01	0.5226;0.1610;0.3157	0.5602;0.0889;0.3583	3	4	180071886-180078619;180073233-180078619;180078142-180078619	167503602-167507046
ENSMUSG00000033152.13	ENSMUSG00000033152.13:s:88845066-88845127	s|1e1.1o1|1e2.1o1	0.0000;0.0000	5.579e-21;5.579e-21	1.000e+00;1.000e+00	0.0002;0.9998	0.0002;0.9998	2	3	88844417-88845066;88843686-88845066
ENSMUSG00000006418.17	ENSMUSG00000006418.17:s:167503089-167503601	s|1e1.1o2|1e1.2o2|1e2.1o1|i	0.0959;-0.0316;-0.0353;-0.0141	9.585e-02;9.884e-07;2.435e-03;1.001e-06	8.336e-02;4.723e-01;3.146e-01;6.117e-01	0.6737;0.0736;0.2054;0.0561	0.7803;0.0312;0.1576;0.0367	3	3	167503601-167507047;167503601-167507069;167503601-167510876;167503602-167507046
ENSMUSG00000010721.15	ENSMUSG00000010721.15:t:29363883-29363955	t|1e1.1o1|1e2.1o1	0.0727;-0.0727	2.031e-02;2.031e-02	1.382e-01;1.382e-01	0.7961;0.2039	0.8843;0.1157	2	3	29363955-29378127;29363955-29364921
ENSMUSG00000031529.5	ENSMUSG00000031529.5:s:34837755-34838570	s|1e1.1o1|1e2.2o2	0.0000;0.0000	5.579e-21;5.579e-21	1.000e+00;1.000e+00	0.9993;0.0007	0.9991;0.0009	2	3	34834594-34838384;34831691-34838384
ENSMUSG00000019792.8	ENSMUSG00000019792.8:s:30589955-30590159	s|1e1.1o1|1e2.1o1	-0.1558;0.1558	3.104e-01;3.104e-01	2.073e-02;2.073e-02	0.8332;0.1668	0.6548;0.3452	2	3	30587595-30590025;30566506-30590025	170830189-170832881
ENSMUSG00000021111.15	ENSMUSG00000021111.15:s:105808555-105808666	s|1e1.1o1|1e2.1o1	0.0000;0.0000	5.579e-21;5.579e-21	1.000e+00;1.000e+00	0.9993;0.0007	0.9983;0.0017	2	3	105808666-105809343;105808666-105809524
ENSMUSG00000027560.4	ENSMUSG00000027560.4:s:170830069-170830188	s|1e1.1o2|1e1.2o2|i	-0.1040;0.0953;0.0000	2.700e-03;1.084e-04;4.867e-21	3.655e-02;6.028e-02;9.992e-01	0.9663;0.0158;0.0188	0.8642;0.1223;0.0123	2	2	170830188-170832882;170830188-170832947;170830189-170832881	92605381-92608869
ENSMUSG00000032131.16	ENSMUSG00000032131.16:s:44277458-44277558	s|1e1.1o1|1e2.1o1	0.0000;-0.0000	5.580e-21;4.314e-14	9.998e-01;9.998e-01	0.0019;0.9981	0.0041;0.9959	2	3	44277097-44277458;44275408-44277458
ENSMUSG00000041343.19	ENSMUSG00000041343.19:t:92604937-92605380	t|1e1.1o1|1e2.1o1|i	-0.0003;0.0000;0.0002	2.827e-15;4.862e-21;5.057e-21	9.630e-01;1.000e+00;9.699e-01	0.9802;0.0012;0.0185	0.9783;0.0014;0.0203	2	3	92605380-92610545;92605380-92609774;92605381-92608869
ENSMUSG00000001435.15	ENSMUSG00000001435.15:s:77058699-77058830	s|1e1.1o1|1e2.1o1	-0.0003;0.0003	1.681e-09;1.509e-09	9.860e-01;9.860e-01	0.9937;0.0063	0.9863;0.0137	2	3	77057401-77058699;77055827-77058699
ENSMUSG00000020524.16	ENSMUSG00000020524.16:s:57289248-57289495	s|1e1.1o1|1e2.1o2|1e2.2o2|1e3.1o1	-0.0577;0.0262;0.0001;0.0000	3.424e-04;7.601e-06;5.606e-21;5.579e-21	2.121e-01;4.371e-01;9.955e-01;1.000e+00	0.2687;0.7198;0.0051;0.0031	0.2047;0.7541;0.0269;0.0145	4	4	57289495-57309769;57289495-57310608;57289495-57310610;57289495-57327443	43128200-43132919
ENSMUSG00000053477.17	ENSMUSG00000053477.17:s:69633577-69633791	s|1e1.1o1|1e2.1o1	0.0000;0.0000	5.579e-21;5.579e-21	1.000e+00;1.000e+00	0.9997;0.0003	0.9996;0.0004	2	3	69633682-69636831;69633682-69642883
ENSMUSG00000054728.17	ENSMUSG00000054728.17:s:43128138-43128199	s|1e1.1o1|i	-0.0000;0.0000	4.862e-21;4.862e-21	1.000e+00;1.000e+00	0.9963;0.0037	0.9948;0.0052	1	2	43128199-43132920;43128200-43132919
ENSMUSG00000010608.15	ENSMUSG00000010608.15:s:83648302-83651444	s|1e1.1o1|1e2.1o1	0.0088;-0.0088	7.332e-21;7.554e-21	7.898e-01;7.898e-01	0.0144;0.9856	0.0456;0.9544	2	3	83651444-83651646;83651444-83659423
ENSMUSG00000022517.17	ENSMUSG00000022517.17:t:4927293-4927901	t|1e1.1o1|1e2.1o1	-0.0812;0.0812	3.631e-06;3.631e-06	1.034e-01;1.034e-01	0.9178;0.0822	0.8369;0.1631	2	3	4924532-4927675;4926374-4927675
ENSMUSG00000002052.6	ENSMUSG00000002052.6:s:78245410-78245987	s|1e2.1o1|2e1.1o1	-0.0000;0.0000	5.579e-21;5.579e-21	1.000e+00;1.000e+00	0.9992;0.0008	0.9829;0.0171	2	3	78233683-78245548;78245311-78245410
ENSMUSG00000026504.17	ENSMUSG00000026504.17:s:176826199-176826284	s|1e1.1o1|1e2.1o1	0.0010;-0.0010	9.139e-06;9.139e-06	9.604e-01;9.604e-01	0.9865;0.0135	0.9939;0.0061	2	3	176826284-176828870;176826284-176831057	75480398-75482568
ENSMUSG00000031575.18	ENSMUSG00000031575.18:s:25819626-25819718	s|1e1.1o1|1e2.1o1	0.0000;0.0000	5.579e-21;5.579e-21	1.000e+00;1.000e+00	0.9993;0.0007	0.9993;0.0007	2	3	25818644-25819626;25817663-25819626	78889869-78891436
ENSMUSG00000051703.14	ENSMUSG00000051703.14:s:75480193-75480397	s|1e1.1o1|2e1.1o1|i	-0.0492;0.0744;-0.0177	4.491e-05;1.054e-02;9.378e-08	3.195e-01;1.510e-01;5.912e-01	0.0884;0.8465;0.0605	0.0270;0.9412;0.0301	2	2	75480329-75482569;75480397-75482569;75480398-75482568
ENSMUSG00000033128.9	ENSMUSG00000033128.9:s:78889716-78889868	s|1e1.1o1|i	-0.0129;0.0129	1.196e-09;9.990e-10	6.392e-01;6.392e-01	0.9517;0.0483	0.9325;0.0675	1	2	78889868-78891437;78889869-78891436
ENSMUSG00000028318.14	ENSMUSG00000028318.14:s:45019235-45019377	s|1e1.1o1|1e2.1o1	-0.0004;0.0004	4.868e-10;6.214e-10	9.808e-01;9.808e-01	0.0141;0.9859	0.0100;0.9900	2	3	45019377-45019555;45019377-45022208	85120815-85126367
ENSMUSG00000039697.16	ENSMUSG00000039697.16:t:30695891-30696193	t|1e1.1o1|1e2.1o2|1e2.2o2	0.0110;0.0000;-0.0134	7.799e-07;5.579e-21;1.799e-06	6.366e-01;1.000e+00;6.160e-01	0.0606;0.0012;0.9382	0.0826;0.0057;0.9130	3	3	30696193-30701919;30696193-30698146;30696193-30698130
ENSMUSG00000049038.3	ENSMUSG00000049038.3:s:85126368-85126577	s|1e1.1o1|i	-0.1378;0.1378	2.717e-01;2.717e-01	3.372e-02;3.372e-02	0.8912;0.1088	0.7185;0.2815	1	2	85120814-85126368;85120815-85126367
ENSMUSG00000045100.11	ENSMUSG00000045100.11:s:94592412-94592481	s|1e1.1o1|1e2.1o1	0.0000;-0.0000	1.935e-09;2.424e-09	9.943e-01;9.943e-01	0.0058;0.9942	0.0066;0.9934	2	3	94592481-94592737;94592481-94598380	113842891-113843034
ENSMUSG00000040387.16	ENSMUSG00000040387.16:t:24649302-24650266	t|1e1.1o1|1e2.1o1	-0.0001;0.0001	3.990e-09;3.766e-09	9.943e-01;9.943e-01	0.9947;0.0053	0.9929;0.0071	2	3	24650266-24682055;24650266-24675151	99022934-99023231
ENSMUSG00000090458.1	ENSMUSG00000090458.1:s:113842601-113842890	s|1e1.1o1|i	0.0000;0.0000	4.862e-21;4.862e-21	1.000e+00;1.000e+00	0.0004;0.9996	0.0006;0.9994	1	2	113842890-113843035;113842891-113843034
ENSMUSG00000019943.10	ENSMUSG00000019943.10:t:99023232-99026143	t|1e1.1o1|i	0.0000;0.0000	4.862e-21;4.862e-21	1.000e+00;1.000e+00	0.0002;0.9998	0.0004;0.9996	1	2	99018897-99023232;99022934-99023231
ENSMUSG00000033029.12	ENSMUSG00000033029.12:s:79140769-79140992	s|1e1.1o1|1e2.1o1|1e3.1o1|2e2.1o1	-0.0000;0.0502;-0.0000;-0.0470	2.141e-10;3.231e-02;2.141e-10;2.821e-02	9.988e-01;2.107e-01;9.988e-01;2.246e-01	0.0033;0.8082;0.0033;0.1853	0.0013;0.8870;0.0013;0.1103	4	4	79139839-79140881;79139300-79140881;79136489-79140881;79139300-79140769	45736203-45741486
ENSMUSG00000039599.16	ENSMUSG00000039599.16:s:20352704-20352839	s|1e2.1o1|1e3.1o1|2e1.1o1|2e2.1o1	0.0732;-0.0000;0.0000;-0.0724	3.026e-02;5.589e-21;5.580e-21;3.210e-02	1.455e-01;9.984e-01;9.998e-01;1.452e-01	0.1109;0.0070;0.0013;0.8809	0.2056;0.0014;0.0059;0.7831	4	4	20352837-20356355;20352837-20374330;20352839-20354772;20352839-20356355
ENSMUSG00000031626.18	ENSMUSG00000031626.18:s:45736153-45736202	s|1e1.1o1|1e2.1o1|1e3.1o1|i	-0.0098;0.0133;0.0003;-0.0047	1.147e-02;3.274e-03;5.107e-21;5.934e-08	3.366e-01;3.916e-01;9.622e-01;7.107e-01	0.7965;0.1389;0.0146;0.0518	0.7694;0.1750;0.0161;0.0353	3	4	45736202-45741487;45736202-45745420;45736202-45759053;45736203-45741486
ENSMUSG00000071650.6	ENSMUSG00000071650.6:t:8904935-8905898	t|1e1.1o1|1e2.1o1	-0.0000;0.0000	5.579e-21;5.579e-21	1.000e+00;1.000e+00	0.9991;0.0009	0.9990;0.0010	2	3	8902630-8904935;8903344-8904935
ENSMUSG00000021556.12	ENSMUSG00000021556.12:s:59650696-59650750	s|1e1.1o2|1e1.2o2	-0.0047;0.0047	1.586e-08;1.585e-08	7.993e-01;7.993e-01	0.9766;0.0234	0.9576;0.0424	2	2	59649665-59650696;59649660-59650696	69633399-69639389
ENSMUSG00000074500.11	ENSMUSG00000074500.11:t:18468614-18468702	t|1e1.1o1|1e2.1o1	0.1236;-0.1236	2.016e-01;2.016e-01	4.684e-02;4.684e-02	0.0979;0.9021	0.2415;0.7585	2	3	18468702-18472886;18468702-18469279
ENSMUSG00000018765.5	ENSMUSG00000018765.5:s:69632990-69633398	s|1e1.1o1|i	-0.0000;0.0000	4.871e-21;4.869e-21	9.988e-01;9.988e-01	0.9927;0.0073	0.9883;0.0117	1	2	69633398-69639390;69633399-69639389	53588761-53590716
ENSMUSG00000033949.12	ENSMUSG00000033949.12:s:46169145-46169442	s|1e1.1o1|1e2.1o1	0.0058;-0.0058	2.376e-04;2.376e-04	8.029e-01;8.029e-01	0.0073;0.9927	0.0353;0.9647	2	3	46167974-46169145;46167767-46169145
ENSMUSG00000018395.19	ENSMUSG00000018395.19:t:53590717-53590825	t|1e1.1o1|1e2.1o1|i	0.0028;-0.0203;0.0089	5.677e-08;3.029e-08;6.970e-21	6.374e-01;5.406e-01;7.276e-01	0.7225;0.2208;0.0527	0.7321;0.1918;0.0759	2	3	53586930-53590717;53588760-53590717;53588761-53590716
ENSMUSG00000056999.15	ENSMUSG00000056999.15:s:37303894-37303996	s|1e1.1o1|1e2.1o1	0.0000;-0.0000	5.579e-21;5.579e-21	1.000e+00;1.000e+00	0.0019;0.9981	0.0020;0.9980	2	3	37303678-37303894;37298174-37303894
ENSMUSG00000035765.10	ENSMUSG00000035765.10:s:75199163-75199265	s|1e1.1o1|1e2.1o1	-0.0017;0.0017	1.150e-12;7.439e-21	7.621e-01;7.621e-01	0.9420;0.0580	0.9352;0.0648	2	3	75199265-75229990;75199265-75243285	28421835-28423840
ENSMUSG00000026404.12	ENSMUSG00000026404.12:s:136433713-136434066	s|1e1.1o1|1e2.1o1	0.0138;-0.0138	1.064e-03;1.064e-03	4.441e-01;4.441e-01	0.8895;0.1105	0.9184;0.0816	2	3	136433865-136434506;136433865-136439753
ENSMUSG00000029708.9	ENSMUSG00000029708.9:t:28421280-28421834	t|1e2.1o1|2e1.1o1|2e3.1o1|i	-0.0230;0.0000;0.0736;-0.0420	1.146e-02;3.330e-09;4.658e-02;4.938e-02	2.940e-01;9.977e-01;1.445e-01;1.996e-01	0.1646;0.0030;0.0121;0.8149	0.1329;0.0032;0.1083;0.7402	3	4	28421834-28424290;28421382-28428102;28421382-28423841;28421835-28423840
ENSMUSG00000022957.20	ENSMUSG00000022957.20:t:91908403-91908485	t|1e1.1o1|1e2.1o1	0.0000;-0.0000	5.579e-21;5.579e-21	1.000e+00;1.000e+00	0.0010;0.9990	0.0016;0.9984	2	3	91899672-91908403;91906879-91908403
ENSMUSG00000036928.14	ENSMUSG00000036928.14:s:138308469-138308655	s|1e1.1o1|1e2.1o1	0.0060;-0.0060	1.067e-03;1.067e-03	7.451e-01;7.451e-01	0.9677;0.0323	0.9872;0.0128	2	3	138308655-138308827;138308655-138309199
ENSMUSG00000020747.18	ENSMUSG00000020747.18:s:115785440-115785559	s|1e1.1o1|1e2.2o2	-0.0000;0.0000	4.356e-15;5.579e-21	9.998e-01;9.998e-01	0.9971;0.0029	0.9963;0.0037	2	3	115785559-115785815;115785559-115786180
ENSMUSG00000039220.16	ENSMUSG00000039220.16:t:35917196-35918358	t|1e1.1o2|1e1.2o2|1e2.1o1	0.1462;0.0001;-0.1465	3.623e-01;6.619e-06;3.646e-01	2.979e-02;9.640e-01;2.951e-02	0.2944;0.0078;0.6985	0.5333;0.0088;0.4574	3	3	35916598-35917198;35916771-35917198;35917005-35917198	82353346-82354080
ENSMUSG00000024069.14	ENSMUSG00000024069.14:t:74423017-74424221	t|1e2.1o1|2e1.1o1	-0.0000;0.0000	2.296e-12;5.585e-21	9.991e-01;9.991e-01	0.9956;0.0044	0.9956;0.0044	2	3	74419600-74423017;74405727-74423545
ENSMUSG00000022450.6	ENSMUSG00000022450.6:s:82354081-82354322	s|1e1.1o1|1e2.1o1|1e3.1o1|i	0.0000;0.0109;-0.0092;0.0000	4.862e-21;7.219e-21;7.093e-21;4.862e-21	1.000e+00;7.077e-01;7.378e-01;1.000e+00	0.0002;0.8843;0.0971;0.0188	0.0002;0.8999;0.0783;0.0218	3	4	82352435-82354081;82351094-82354081;82350371-82354081;82353346-82354080	122447460-122449827
ENSMUSG00000032018.14	ENSMUSG00000032018.14:t:42262051-42262131	t|1e1.1o1|1e2.1o1	-0.0053;0.0053	1.233e-19;6.629e-21	8.584e-01;8.584e-01	0.9956;0.0044	0.9599;0.0401	2	3	42262131-42264206;42262131-42264122	100823285-100824131
ENSMUSG00000040649.15	ENSMUSG00000040649.15:s:122449828-122449992	s|1e1.1o1|i	0.0068;-0.0068	4.385e-10;4.954e-10	6.617e-01;6.617e-01	0.9434;0.0566	0.9527;0.0473	1	2	122447459-122449828;122447460-122449827	90785697-90785700
ENSMUSG00000029461.17	ENSMUSG00000029461.17:t:100824132-100824474	t|1e1.1o1|1e2.1o1|1e3.1o1|i	0.0936;-0.1062;0.0000;0.0038	1.925e-02;3.978e-02;4.862e-21;5.873e-21	9.438e-02;5.841e-02;1.000e+00;8.645e-01	0.2967;0.6735;0.0026;0.0261	0.3940;0.5662;0.0005;0.0398	3	4	100813000-100824132;100818762-100824132;100823284-100824132;100823285-100824131
ENSMUSG00000096768.8	ENSMUSG00000096768.8:s:90785694-90785696	s|1e1.1o1|i	0.0000;0.0000	4.862e-21;4.862e-21	1.000e+00;1.000e+00	0.0011;0.9989	0.0015;0.9985	1	2	90785696-90785701;90785697-90785700
ENSMUSG00000028597.11	ENSMUSG00000028597.11:s:108406543-108406961	s|1e1.1o1|1e2.1o1	0.0034;-0.0034	1.632e-04;1.632e-04	5.582e-01;5.582e-01	0.9116;0.0884	0.9155;0.0845	2	3	108403462-108406543;108400997-108406543
ENSMUSG00000103332.1	ENSMUSG00000103332.1:s:37825021-37825079	s|1e1.1o2|1e1.2o2	0.0000;-0.0000	5.579e-21;5.579e-21	1.000e+00;1.000e+00	0.0267;0.9733	0.0248;0.9752	2	2	37825079-37833262;37825079-37833265
ENSMUSG00000021044.15	ENSMUSG00000021044.15:t:88431021-88431179	t|1e1.1o1|1e2.1o1	-0.0000;0.0000	2.168e-16;5.585e-21	9.990e-01;9.990e-01	0.9982;0.0018	0.9918;0.0082	2	3	88402176-88431021;88420477-88431021
ENSMUSG00000058729.13	ENSMUSG00000058729.13:s:180650742-180650836	s|1e1.1o1|1e2.1o1	0.0005;-0.0005	5.091e-06;5.091e-06	9.584e-01;9.584e-01	0.9870;0.0130	0.9911;0.0089	2	3	180650836-180651862;180650836-180659063	3659507-3660676
ENSMUSG00000028926.15	ENSMUSG00000028926.15:s:4949532-4949595	s|1e1.1o1|1e2.1o1	0.0000;-0.0000	5.579e-21;5.579e-21	1.000e+00;1.000e+00	0.0048;0.9952	0.0015;0.9985	2	3	4932071-4949532;4922175-4949532	74231670-74235071
ENSMUSG00000035632.16	ENSMUSG00000035632.16:s:3659381-3659506	s|1e1.1o2|1e1.2o2|i	-0.0000;-0.0590;0.0591	4.862e-21;5.792e-03;5.797e-03	1.000e+00;2.008e-01;2.006e-01	0.0010;0.8493;0.1497	0.0010;0.7705;0.2285	2	2	3659506-3660677;3659506-3660728;3659507-3660676	91387342-91388344
ENSMUSG00000100192.1	ENSMUSG00000100192.1:s:74235072-74235140	s|1e1.1o1|i	0.0002;-0.0002	9.916e-07;9.919e-07	9.784e-01;9.784e-01	0.0071;0.9929	0.0091;0.9909	1	2	74231669-74235072;74231670-74235071
ENSMUSG00000026309.14	ENSMUSG00000026309.14:s:91388345-91388804	s|1e1.1o1|2e1.1o1|i	0.1481;-0.1290;-0.0121	1.443e-01;6.820e-02;8.677e-21	7.689e-03;2.064e-02;6.871e-01	0.1903;0.7583;0.0518	0.3465;0.6219;0.0336	2	2	91387341-91388355;91387341-91388345;91387342-91388344	84165250-84167651
ENSMUSG00000041112.17	ENSMUSG00000041112.17:s:20282912-20282990	s|1e1.1o1|1e2.1o1	0.0001;-0.0001	5.621e-21;4.593e-11	9.931e-01;9.931e-01	0.0054;0.9946	0.0127;0.9873	2	3	20282990-20285315;20282990-20286720
ENSMUSG00000027993.16	ENSMUSG00000027993.16:s:84167652-84167792	s|1e1.1o1|i	-0.0009;0.0009	5.124e-21;5.098e-21	9.628e-01;9.628e-01	0.9740;0.0260	0.9682;0.0318	1	2	84165249-84167652;84165250-84167651	54861739-54861779
ENSMUSG00000032178.14	ENSMUSG00000032178.14:s:21399960-21400013	s|1e1.1o2|1e2.1o1	-0.0483;0.0483	5.382e-03;5.382e-03	2.549e-01;2.549e-01	0.4909;0.5091	0.4308;0.5692	2	3	21400013-21400452;21400013-21403136
ENSMUSG00000062929.8	ENSMUSG00000062929.8:s:54861780-54861833	s|1e1.1o1|i	0.0203;-0.0203	9.415e-21;3.748e-17	5.316e-01;5.316e-01	0.1018;0.8982	0.1343;0.8657	1	2	54861413-54861780;54861739-54861779	23811732-23811816
ENSMUSG00000018995.12	ENSMUSG00000018995.12:s:97035231-97035297	s|1e1.1o1|1e2.1o1	0.0039;-0.0039	3.714e-09;3.689e-09	8.867e-01;8.867e-01	0.9677;0.0323	0.9928;0.0072	2	3	97035297-97039899;97035297-97057448
ENSMUSG00000039218.17	ENSMUSG00000039218.17:s:23811639-23811731	s|1e1.1o1|1e2.1o1|i	-0.0132;0.0234;-0.0044	1.710e-11;5.133e-07;3.166e-13	6.283e-01;5.066e-01;7.372e-01	0.1318;0.7231;0.1416	0.1033;0.7621;0.1370	2	3	23811731-23811817;23811731-23812428;23811732-23811816
ENSMUSG00000096629.7	ENSMUSG00000096629.7:s:5795197-5795379	s|1e1.1o2|1e1.2o2|1e2.1o1	-0.0044;-0.0109;0.0161	1.930e-03;2.147e-04;6.572e-03	4.436e-01;4.981e-01;3.639e-01	0.2932;0.1496;0.5529	0.2874;0.1248;0.5827	3	3	5791698-5795197;5791688-5795197;5607664-5795197
ENSMUSG00000031310.16	ENSMUSG00000031310.16:t:101417287-101417376	t|1e1.1o2|1e2.1o2|1e2.2o2|1e3.1o1	0.0000;0.0015;-0.0043;0.0000	5.579e-21;6.088e-21;7.500e-18;5.579e-21	1.000e+00;8.695e-01;7.936e-01;1.000e+00	0.0033;0.0813;0.9150;0.0003	0.0062;0.0843;0.9111;0.0003	4	4	101417330-101419698;101417330-101418795;101417330-101418273;101417330-101417423
ENSMUSG00000003934.5	ENSMUSG00000003934.5:s:69557141-69557492	s|1e1.1o1|2e1.1o1	-0.0000;0.0000	5.579e-21;5.579e-21	1.000e+00;1.000e+00	0.9879;0.0121	0.9805;0.0195	2	2	69556998-69557200;69556998-69557141
ENSMUSG00000057715.13	ENSMUSG00000057715.13:s:11588374-11588571	s|1e1.1o1|2e1.1o1	-0.0018;0.0018	5.074e-06;5.074e-06	6.482e-01;6.482e-01	0.9004;0.0996	0.8990;0.1010	2	2	11588546-11596151;11588571-11596151
ENSMUSG00000021699.17	ENSMUSG00000021699.17:s:109939262-109939361	s|1e1.1o2|1e1.2o2	0.0000;-0.0000	5.581e-21;2.503e-19	9.996e-01;9.996e-01	0.0011;0.9989	0.0108;0.9892	2	2	109939361-109948166;109939361-109948240
ENSMUSG00000090266.10	ENSMUSG00000090266.10:s:116848901-116849138	s|1e1.1o1|1e2.1o1	-0.0071;0.0071	1.146e-11;7.012e-21	8.174e-01;8.174e-01	0.9881;0.0119	0.9608;0.0392	2	3	116849138-116849216;116849138-116854000
ENSMUSG00000021557.15	ENSMUSG00000021557.15:s:59536249-59536373	s|1e1.1o1|1e2.1o1	-0.0118;0.0118	8.229e-21;7.932e-21	7.423e-01;7.423e-01	0.0481;0.9519	0.0207;0.9793	2	3	59534094-59536249;59533239-59536249
ENSMUSG00000022436.16	ENSMUSG00000022436.16:t:78903553-78903697	t|1e1.1o1|1e2.1o1	0.0006;-0.0006	3.041e-05;3.041e-05	8.881e-01;8.881e-01	0.0161;0.9839	0.0190;0.9810	2	3	78902965-78903553;78903135-78903553
ENSMUSG00000022960.13	ENSMUSG00000022960.13:t:91683633-91683811	t|1e1.1o1|1e2.1o2|1e2.2o2	-0.0011;-0.1076;0.1181	1.905e-07;1.542e-01;1.769e-01	9.602e-01;6.387e-02;5.086e-02	0.0156;0.8190;0.1645	0.0028;0.6785;0.3183	3	3	91683811-91686167;91683811-91684302;91683811-91684085	160761924-160762093
ENSMUSG00000054934.10	ENSMUSG00000054934.10:s:116446327-116446454	s|1e1.1o1|1e2.1o1|1e3.1o1	0.0000;-0.0000;0.0001	5.580e-21;5.579e-21;5.616e-21	9.998e-01;9.999e-01;9.941e-01	0.0077;0.0215;0.9711	0.0166;0.0047;0.9796	3	4	116443912-116446327;116436331-116446327;116418406-116446327
ENSMUSG00000016933.17	ENSMUSG00000016933.17:s:160761736-160761923	s|1e1.1o1|1e2.1o1|i	0.0060;0.0000;-0.0072	3.041e-05;4.862e-21;2.493e-05	5.906e-01;1.000e+00;5.817e-01	0.7824;0.0099;0.2059	0.7876;0.0108;0.1994	2	3	160761923-160762094;160761923-160774528;160761924-160762093
ENSMUSG00000028294.15	ENSMUSG00000028294.15:s:34728796-34728908	s|1e1.1o1|1e2.1o1	-0.0000;0.0000	5.297e-06;5.297e-06	9.502e-01;9.502e-01	0.9885;0.0115	0.9878;0.0122	2	3	34727988-34728796;34722796-34728796
ENSMUSG00000022552.16	ENSMUSG00000022552.16:s:76347259-76347387	s|1e1.1o2|1e1.2o2	0.0000;-0.0000	5.579e-21;5.579e-21	1.000e+00;1.000e+00	0.0016;0.9984	0.0037;0.9963	2	2	76347208-76347259;76347185-76347259
ENSMUSG00000030062.7	ENSMUSG00000030062.7:s:88084482-88084794	s|1e1.1o1|1e2.1o1	0.0000;0.0000	5.579e-21;5.579e-21	1.000e+00;1.000e+00	0.9982;0.0018	0.9984;0.0016	2	3	88084794-88088350;88084794-88089989	79704629-79708696
ENSMUSG00000045374.18	ENSMUSG00000045374.18:s:75444698-75444843	s|1e1.1o1|1e2.1o1	0.0057;-0.0057	1.678e-03;1.678e-03	4.915e-01;4.915e-01	0.9300;0.0700	0.9449;0.0551	2	3	75444434-75444698;75442089-75444698	71653523-71657095
ENSMUSG00000023175.15	ENSMUSG00000023175.15:s:79704491-79704628	s|1e1.1o1|1e2.1o1|2e2.1o1|i	0.0000;-0.0000;0.0000;0.0000	4.862e-21;4.862e-21;4.862e-21;4.862e-21	1.000e+00;1.000e+00;1.000e+00;1.000e+00	0.0024;0.9830;0.0066;0.0077	0.0023;0.9809;0.0064;0.0104	3	3	79704584-79708697;79704584-79709671;79704628-79709671;79704629-79708696
ENSMUSG00000041057.10	ENSMUSG00000041057.10:s:71653453-71653522	s|1e1.1o1|i	0.0001;-0.0001	4.898e-21;4.902e-21	9.941e-01;9.941e-01	0.9818;0.0182	0.9881;0.0119	1	2	71653522-71657341;71653523-71657095
ENSMUSG00000000197.8	ENSMUSG00000000197.8:t:123371478-123371614	t|1e1.1o1|1e2.1o1	0.0082;-0.0082	2.445e-05;2.445e-05	6.282e-01;6.282e-01	0.1129;0.8871	0.1267;0.8733	2	3	123371614-123409696;123371614-123396207
ENSMUSG00000056267.14	ENSMUSG00000056267.14:s:99246223-99246366	s|1e1.1o1|1e2.1o1	-0.0537;0.0537	2.680e-03;2.680e-03	2.209e-01;2.209e-01	0.9594;0.0406	0.8898;0.1102	2	3	99246366-99254255;99246366-99262546
ENSMUSG00000032114.9	ENSMUSG00000032114.9:t:44401917-44402211	t|1e1.1o1|1e2.1o1	0.2645;-0.2645	7.923e-01;7.923e-01	5.867e-04;5.867e-04	0.1675;0.8325	0.4449;0.5551	2	3	44401534-44402073;44401769-44402073	84211179-84214125
ENSMUSG00000024534.15	ENSMUSG00000024534.15:s:52868539-52869407	s|1e1.1o1|1e2.1o1	0.0030;-0.0030	5.581e-11;6.779e-21	8.511e-01;8.511e-01	0.9661;0.0339	0.9697;0.0303	2	3	52869407-52871302;52869407-52884968
ENSMUSG00000022437.7	ENSMUSG00000022437.7:s:84211037-84211178	s|1e1.1o1|i	-0.0001;0.0001	5.084e-21;4.901e-21	9.935e-01;9.935e-01	0.9874;0.0126	0.9752;0.0248	1	2	84211178-84214126;84211179-84214125
ENSMUSG00000022995.16	ENSMUSG00000022995.16:s:181956111-181956571	s|1e1.1o1|1e2.1o1|1e3.1o1|1e4.1o1	0.0000;-0.0798;-0.1695;0.2614	5.579e-21;1.129e-03;2.874e-01;8.720e-01	1.000e+00;1.296e-01;5.347e-03;2.181e-06	0.0004;0.2382;0.3419;0.4221	0.0004;0.1441;0.1742;0.6866	4	5	181945052-181956394;181935716-181956394;181931185-181956394;181930762-181956394
ENSMUSG00000032407.14	ENSMUSG00000032407.14:s:95509034-95511996	s|1e1.1o1|1e2.1o1	-0.0000;0.0000	5.579e-21;5.579e-21	1.000e+00;1.000e+00	0.9966;0.0034	0.9934;0.0066	2	3	95502584-95511817;95495933-95511817	140708045-140710332
ENSMUSG00000012535.14	ENSMUSG00000012535.14:t:29560082-29560222	t|1e1.1o1|1e2.1o1	0.0001;-0.0001	5.599e-21;5.601e-21	9.967e-01;9.967e-01	0.0040;0.9960	0.0266;0.9734	2	3	29560222-29562858;29560222-29561360	85244307-85251444
ENSMUSG00000040945.13	ENSMUSG00000040945.13:s:140707951-140708044	s|1e1.1o1|i	-0.0006;0.0006	5.047e-21;5.030e-21	9.731e-01;9.731e-01	0.9785;0.0215	0.9716;0.0284	1	2	140708044-140710333;140708045-140710332
ENSMUSG00000006369.14	ENSMUSG00000006369.14:s:85244183-85244306	s|1e1.1o1|1e2.1o1|i	-0.0190;0.0201;-0.0000	1.377e-03;1.447e-03;4.864e-21	4.065e-01;4.020e-01;9.997e-01	0.6865;0.3028;0.0098	0.6513;0.3436;0.0058	2	3	85244306-85251445;85244306-85263259;85244307-85251444	104060463-104062791
ENSMUSG00000027692.16	ENSMUSG00000027692.16:s:28596072-28596260	s|1e1.1o1|1e2.1o1	-0.0000;0.0000	5.579e-21;5.579e-21	1.000e+00;1.000e+00	0.9990;0.0010	0.9988;0.0012	2	3	28596260-28604176;28596260-28607138	90662956-90664021
ENSMUSG00000032557.13	ENSMUSG00000032557.13:s:104062792-104063134	s|1e1.1o1|i	0.0025;-0.0025	6.546e-21;6.622e-21	8.031e-01;8.031e-01	0.9565;0.0435	0.9612;0.0388	1	2	104060439-104062792;104060463-104062791
ENSMUSG00000034312.15	ENSMUSG00000034312.15:t:90662628-90662955	t|1e1.1o1|1e2.1o1|i	-0.0032;0.0012;-0.0004	9.865e-05;3.398e-04;3.573e-09	5.425e-01;4.978e-01;7.434e-01	0.3024;0.6217;0.0723	0.2952;0.6317;0.0767	2	3	90662955-90667900;90662955-90664022;90662956-90664021	95617565-95617862
ENSMUSG00000001082.12	ENSMUSG00000001082.12:s:34636410-34636535	s|1e1.1o2|1e1.2o2	-0.0001;0.0001	3.356e-14;5.590e-21	9.981e-01;9.981e-01	0.9966;0.0034	0.9916;0.0084	2	2	34636124-34636410;34636092-34636410
ENSMUSG00000046519.15	ENSMUSG00000046519.15:s:95617044-95617564	s|1e1.1o1|i	-0.0000;0.0000	4.864e-21;4.686e-14	9.997e-01;9.997e-01	0.0042;0.9958	0.0030;0.9970	1	2	95617242-95617863;95617565-95617862
ENSMUSG00000034442.11	ENSMUSG00000034442.11:t:73280011-73280632	t|1e1.1o1|1e2.1o1	-0.0160;0.0160	2.130e-04;2.130e-04	5.631e-01;5.631e-01	0.0708;0.9292	0.0463;0.9537	2	3	73280632-73282612;73280632-73281005
ENSMUSG00000033166.11	ENSMUSG00000033166.11:t:99084027-99084154	t|1e1.1o1|1e2.1o1	0.0283;-0.0283	6.962e-08;6.973e-08	4.879e-01;4.879e-01	0.0450;0.9550	0.0811;0.9189	2	3	99084154-99086047;99084154-99085874
ENSMUSG00000024493.9	ENSMUSG00000024493.9:s:42250829-42250909	s|1e1.1o1|1e2.1o1	-0.0000;0.0000	5.579e-21;5.579e-21	1.000e+00;1.000e+00	0.0016;0.9984	0.0013;0.9987	2	3	42249426-42250829;42246077-42250829
ENSMUSG00000030530.15	ENSMUSG00000030530.15:t:80397898-80397993	t|1e2.1o1|2e1.1o1	-0.0000;0.0000	5.579e-21;5.579e-21	1.000e+00;1.000e+00	0.9982;0.0018	0.9982;0.0018	2	3	80397993-80398095;80397972-80402530
ENSMUSG00000015143.15	ENSMUSG00000015143.15:t:80170183-80170248	t|1e1.1o1|1e2.1o1	-0.0338;0.0338	9.788e-02;9.788e-02	1.473e-01;1.473e-01	0.3185;0.6815	0.2748;0.7252	2	3	80170248-80171729;80170248-80170686
ENSMUSG00000024660.9	ENSMUSG00000024660.9:t:9895321-9895471	t|1e1.1o1|1e2.1o1|2e1.1o1	0.0016;-0.0001;-0.0012	5.033e-06;4.746e-09;2.628e-06	8.897e-01;9.965e-01;9.198e-01	0.9788;0.0051;0.0170	0.9825;0.0034;0.0140	3	3	9895471-9899339;9895471-9895575;9895467-9899339
ENSMUSG00000020893.17	ENSMUSG00000020893.17:t:69100509-69100916	t|1e1.1o1|1e2.1o1|1e3.1o1	0.0701;0.0053;-0.0805	2.284e-02;9.793e-04;3.949e-02	1.556e-01;4.489e-01;1.195e-01	0.1385;0.5808;0.2747	0.2266;0.6024;0.1743	3	4	69095303-69100509;69099008-69100509;69100195-69100509
ENSMUSG00000020340.16	ENSMUSG00000020340.16:t:46291513-46291652	t|1e1.1o1|1e2.1o1|1e3.1o1	-0.0004;-0.0104;0.0045	6.065e-21;4.052e-09;9.297e-13	8.829e-01;6.759e-01;8.473e-01	0.0666;0.8626;0.0692	0.0666;0.8465;0.0846	3	4	46291652-46312491;46291652-46312227;46291652-46311935	7727493-7729715
ENSMUSG00000053870.7	ENSMUSG00000053870.7:t:155090943-155092098	t|1e3.1o1|2e1.1o1|2e2.1o1	-0.0000;-0.0256;0.0262	5.579e-21;1.590e-02;1.643e-02	9.999e-01;3.066e-01;3.037e-01	0.0026;0.2996;0.6976	0.0017;0.2507;0.7477	3	4	155092098-155092472;155091558-155093299;155091558-155092935
ENSMUSG00000109493.1	ENSMUSG00000109493.1:t:7729716-7729933	t|1e1.1o1|1e2.1o1|i	0.0185;0.3437;-0.4024	1.329e-06;9.807e-01;9.954e-01	5.842e-01;1.612e-06;2.201e-07	0.0046;0.0189;0.9763	0.0558;0.3696;0.5746	2	3	7727271-7729716;7727492-7729716;7727493-7729715	53608310-53608837
ENSMUSG00000041444.14	ENSMUSG00000041444.14:t:32153040-32153124	t|1e1.1o1|1e2.1o1	0.0240;-0.0240	7.335e-03;7.335e-03	3.494e-01;3.494e-01	0.6620;0.3380	0.6918;0.3082	2	3	32152013-32153040;32152709-32153040
ENSMUSG00000058298.10	ENSMUSG00000058298.10:t:53608058-53608309	t|1e1.1o1|i	0.0005;-0.0005	3.600e-09;3.691e-09	9.787e-01;9.787e-01	0.0048;0.9952	0.0058;0.9942	1	2	53608309-53611352;53608310-53608837	62296077-62296974
ENSMUSG00000047617.11	ENSMUSG00000047617.11:t:25459450-25459701	t|1e1.1o1|1e2.1o1	0.0004;-0.0004	5.833e-21;5.842e-21	9.616e-01;9.616e-01	0.0255;0.9745	0.0326;0.9674	2	3	25459701-25460009;25459701-25459775
ENSMUSG00000066152.11	ENSMUSG00000066152.11:s:62295887-62296076	s|1e1.1o1|i	0.2311;-0.2311	6.181e-01;6.181e-01	5.685e-03;5.685e-03	0.5296;0.4704	0.7821;0.2179	1	2	62296076-62296975;62296077-62296974
ENSMUSG00000031907.9	ENSMUSG00000031907.9:s:106418997-106419197	s|1e1.1o2|1e1.2o2	-0.0920;0.0920	1.054e-01;1.054e-01	9.004e-02;9.004e-02	0.7270;0.2730	0.6013;0.3987	2	2	106419197-106419421;106419197-106419515
ENSMUSG00000041975.17	ENSMUSG00000041975.17:t:70973253-70973392	t|1e1.1o1|1e2.1o1	0.0369;-0.0369	8.956e-03;8.956e-03	3.238e-01;3.238e-01	0.0286;0.9714	0.0957;0.9043	2	3	70973392-70980377;70973392-70976074
ENSMUSG00000007338.10	ENSMUSG00000007338.10:t:6055076-6055200	t|1e1.2o2|1e2.1o1	0.0005;-0.0005	5.836e-21;5.850e-21	9.607e-01;9.607e-01	0.0244;0.9756	0.0316;0.9684	2	3	6055200-6057659;6055200-6056929
ENSMUSG00000022607.18	ENSMUSG00000022607.18:t:73210742-73210897	t|1e1.1o1|1e2.1o1	0.0234;-0.0234	1.852e-07;1.855e-07	5.239e-01;5.239e-01	0.0881;0.9119	0.1187;0.8813	2	3	73210897-73215979;73210897-73211987
ENSMUSG00000039738.16	ENSMUSG00000039738.16:t:3999118-3999345	t|1e1.1o1|1e2.1o1|1e3.1o1	0.0001;-0.0353;0.0292	5.723e-21;3.749e-05;6.657e-06	9.779e-01;4.092e-01;4.985e-01	0.0115;0.9686;0.0196	0.0147;0.9092;0.0708	3	4	3999345-4001361;3999345-4000953;3999345-4000319
ENSMUSG00000042121.16	ENSMUSG00000042121.16:s:113961350-113961418	s|1e1.1o1|1e2.1o1	-0.0078;0.0078	6.033e-07;6.031e-07	7.927e-01;7.927e-01	0.9962;0.0038	0.9597;0.0403	2	3	113960665-113961350;113958908-113961350
ENSMUSG00000026556.15	ENSMUSG00000026556.15:s:172009441-172010048	s|1e1.1o1|1e2.1o1	-0.0000;0.0000	5.579e-21;5.579e-21	1.000e+00;1.000e+00	0.0021;0.9979	0.0019;0.9981	2	3	172008918-172009441;172008643-172009441
ENSMUSG00000019470.12	ENSMUSG00000019470.12:s:3618859-3619093	s|1e1.1o1|2e1.1o1	-0.0056;0.0056	9.716e-10;8.859e-10	7.967e-01;7.967e-01	0.9815;0.0185	0.9569;0.0431	2	2	3618666-3618945;3618666-3618859	94112147-94113262
ENSMUSG00000027221.5	ENSMUSG00000027221.5:t:92611694-92611823	t|1e1.1o1|1e2.1o1	-0.0001;0.0001	2.345e-12;7.128e-21	8.144e-01;8.144e-01	0.9614;0.0386	0.9677;0.0323	2	3	92600148-92611694;92608470-92611694
ENSMUSG00000020859.16	ENSMUSG00000020859.16:s:94112033-94112146	s|1e1.1o1|1e2.1o1|i	0.0252;-0.0696;0.0226	3.735e-06;2.131e-03;1.054e-20	4.766e-01;1.888e-01;5.270e-01	0.2217;0.7293;0.0481	0.2599;0.6515;0.0899	2	3	94112146-94113263;94112146-94114173;94112147-94113262	142653031-142653560
ENSMUSG00000038077.7	ENSMUSG00000038077.7:t:126708329-126708707	t|1e1.1o2|1e1.2o2|1e2.1o1	0.0191;0.0007;-0.0277	4.517e-06;5.461e-08;1.214e-20	5.670e-01;6.783e-01;5.646e-01	0.1362;0.7941;0.0680	0.1660;0.8006;0.0382	3	3	126708707-126737281;126708707-126735215;126708707-126727480
ENSMUSG00000048583.16	ENSMUSG00000048583.16:s:142653561-142654066	s|1e1.1o1|i	0.0000;0.0000	4.862e-21;4.862e-21	1.000e+00;1.000e+00	0.0003;0.9997	0.0005;0.9995	1	2	142652447-142653561;142653031-142653560
ENSMUSG00000023110.12	ENSMUSG00000023110.12:t:54516106-54516254	t|1e2.1o1|2e1.1o2|2e2.1o1	0.0000;-0.0513;0.0465	5.579e-21;4.400e-06;1.946e-06	1.000e+00;3.100e-01;3.284e-01	0.0006;0.1435;0.8560	0.0037;0.0827;0.9135	3	3	54516254-54516497;54516191-54517247;54516191-54516497
ENSMUSG00000028397.13	ENSMUSG00000028397.13:t:74271194-74271369	t|1e1.1o1|1e2.1o1|1e3.1o1	-0.0183;0.0135;0.0001	1.840e-03;1.280e-03;5.595e-21	4.197e-01;4.531e-01;9.973e-01	0.1931;0.8039;0.0029	0.1586;0.8304;0.0111	3	4	74252086-74271194;74262969-74271194;74263805-74271194	21256610-21258009
ENSMUSG00000029534.17	ENSMUSG00000029534.17:t:17930766-17930858	t|1e1.1o1|1e2.1o2|1e2.2o2	-0.0000;-0.0001;0.0006	5.631e-21;5.601e-21;7.392e-13	9.920e-01;9.967e-01;9.224e-01	0.0128;0.0113;0.9726	0.0236;0.0077;0.9687	3	3	17906510-17930766;17922124-17930766;17922139-17930766	81253279-81257298
ENSMUSG00000052632.16	ENSMUSG00000052632.16:t:21258010-21258175	t|1e1.1o1|1e2.1o1|i	0.0027;0.0007;-0.0025	3.367e-04;2.636e-04;1.482e-08	5.050e-01;5.286e-01;6.809e-01	0.6314;0.3121;0.0518	0.6319;0.3163;0.0534	2	3	21254467-21258010;21256609-21258010;21256610-21258009
ENSMUSG00000004933.17	ENSMUSG00000004933.17:s:81252935-81253278	s|1e1.1o1|i	-0.0233;0.0233	3.445e-03;3.445e-03	4.021e-01;4.021e-01	0.9474;0.0526	0.8966;0.1034	1	2	81253278-81258480;81253279-81257298
ENSMUSG00000039069.19	ENSMUSG00000039069.19:t:180083345-180083460	t|1e1.1o2|1e1.2o2|2e2.1o1	0.0001;-0.0000;-0.0000	1.303e-09;1.071e-10;1.071e-10	9.947e-01;9.984e-01;9.984e-01	0.9916;0.0042;0.0042	0.9943;0.0029;0.0029	3	3	180082233-180083345;180082760-180083345;180083230-180083441
ENSMUSG00000048000.15	ENSMUSG00000048000.15:t:87443328-87443826	t|1e1.1o1|1e2.1o1	0.0557;-0.0557	5.371e-04;5.371e-04	2.410e-01;2.410e-01	0.0356;0.9644	0.1064;0.8936	2	3	87440922-87443645;87442165-87443645
ENSMUSG00000000197.8	ENSMUSG00000000197.8:t:123276634-123278361	t|1e1.1o1|1e2.1o1	-0.0148;0.0148	2.325e-07;2.323e-07	6.432e-01;6.432e-01	0.9267;0.0733	0.8984;0.1016	2	3	123278361-123281100;123278361-123280429	137453615-137459122
ENSMUSG00000038132.6	ENSMUSG00000038132.6:t:46421822-46421905	t|1e1.1o1|1e2.1o1	0.0008;-0.0008	6.590e-07;6.582e-07	8.846e-01;8.846e-01	0.9774;0.0226	0.9816;0.0184	2	3	46420398-46421851;46420597-46421851
ENSMUSG00000031068.8	ENSMUSG00000031068.8:t:137459123-137459295	t|1e1.1o1|1e2.1o1|i	0.0000;-0.0000;0.0000	4.862e-21;4.862e-21;4.862e-21	1.000e+00;1.000e+00;1.000e+00	0.0065;0.9881;0.0068	0.0147;0.9782;0.0073	2	3	137437771-137459123;137453614-137459123;137453615-137459122
ENSMUSG00000034032.15	ENSMUSG00000034032.15:t:119783083-119783231	t|1e1.1o2|1e2.1o1	0.0000;-0.0000	5.585e-21;2.840e-12	9.990e-01;9.990e-01	0.0042;0.9958	0.0047;0.9953	2	3	119783231-119787435;119783231-119783734	61740436-61741134
ENSMUSG00000030842.12	ENSMUSG00000030842.12:s:101910420-101910546	s|1e1.1o1|1e2.1o1|1e3.1o1	-0.0000;0.0000;0.0000	5.582e-21;5.582e-21;5.579e-21	9.995e-01;9.994e-01;1.000e+00	0.0221;0.9775;0.0004	0.0128;0.9867;0.0005	3	4	101910546-101910778;101910546-101911273;101910546-101926429
ENSMUSG00000020086.6	ENSMUSG00000020086.6:s:61741135-61741309	s|1e1.1o1|1e2.1o1|i	0.0000;-0.0006;0.0000	4.865e-21;5.082e-21;4.862e-21	9.995e-01;9.681e-01;1.000e+00	0.0182;0.9726;0.0093	0.0254;0.9631;0.0111	2	3	61740435-61741135;61739462-61741135;61740436-61741134
ENSMUSG00000069206.14	ENSMUSG00000069206.14:s:67448411-67448916	s|1e1.1o1|1e2.1o1|1e3.1o1|2e2.1o1	-0.0148;0.0091;-0.0000;0.0000	9.779e-07;1.097e-06;5.579e-21;5.581e-21	6.070e-01;6.249e-01;1.000e+00;9.996e-01	0.0666;0.9296;0.0018;0.0018	0.0409;0.9478;0.0010;0.0092	4	4	67447432-67448821;67443334-67448821;67431545-67448821;67443334-67448709
ENSMUSG00000097392.4	ENSMUSG00000097392.4:t:104538826-104539326	t|1e1.2o2|1e2.1o1	0.0540;-0.0540	8.392e-04;8.392e-04	2.165e-01;2.165e-01	0.0336;0.9664	0.1093;0.8907	2	3	104524425-104538826;104525972-104538826
ENSMUSG00000024477.4	ENSMUSG00000024477.4:s:46280680-46280993	s|1e1.1o1|1e2.1o1	-0.0002;0.0002	1.315e-10;1.071e-10	9.916e-01;9.916e-01	0.9948;0.0052	0.9882;0.0118	2	3	46274708-46280680;46262957-46280680
ENSMUSG00000029060.17	ENSMUSG00000029060.17:t:155657855-155658339	t|1e1.1o1|1e2.1o1	-0.1235;0.1235	1.169e-01;1.169e-01	3.875e-02;3.875e-02	0.6428;0.3572	0.5039;0.4961	2	3	155657959-155659123;155657959-155658894
ENSMUSG00000078671.11	ENSMUSG00000078671.11:t:73519477-73519708	t|1e1.1o1|1e2.1o1|1e3.1o1	0.0000;0.0123;-0.0154	5.582e-21;1.542e-03;1.828e-03	9.994e-01;4.322e-01;4.229e-01	0.0022;0.8388;0.1590	0.0069;0.8540;0.1348	3	4	73519708-73541246;73519708-73540772;73519708-73537309
ENSMUSG00000026469.14	ENSMUSG00000026469.14:s:155308951-155309642	s|1e1.1o1|1e2.1o1	0.0000;0.0000	5.579e-21;5.579e-21	1.000e+00;1.000e+00	0.9995;0.0005	0.9993;0.0007	2	3	155307816-155308951;155293275-155308951	75385677-75387797
ENSMUSG00000040433.16	ENSMUSG00000040433.16:t:96682770-96689029	t|1e1.1o1|1e2.1o1	-0.0200;0.0200	6.106e-03;6.106e-03	3.586e-01;3.586e-01	0.3174;0.6826	0.2792;0.7208	2	3	96689029-96731292;96689029-96718210
ENSMUSG00000026207.16	ENSMUSG00000026207.16:t:75387798-75389104	t|1e1.1o2|1e1.2o2|1e2.1o1|2e2.1o1|i	0.0172;0.1284;-0.1300;-0.0018;-0.0119	1.708e-03;2.164e-01;2.170e-01;5.430e-21;1.887e-08	3.823e-01;4.190e-02;4.062e-02;9.235e-01;6.211e-01	0.2346;0.3893;0.2802;0.0304;0.0647	0.2715;0.5383;0.1400;0.0110;0.0433	4	3	75384987-75387798;75385164-75387798;75385676-75387798;75385676-75387801;75385677-75387797
ENSMUSG00000024451.9	ENSMUSG00000024451.9:s:37974365-37974502	s|1e1.1o1|1e2.1o1	-0.1195;0.1195	2.667e-01;2.667e-01	4.841e-02;4.841e-02	0.6920;0.3080	0.5196;0.4804	2	3	37974140-37974365;37973651-37974365
ENSMUSG00000005069.12	ENSMUSG00000005069.12:t:124403812-124403907	t|1e1.1o1|1e2.1o1	0.0845;-0.0845	2.904e-02;2.904e-02	1.075e-01;1.075e-01	0.6347;0.3653	0.7427;0.2573	2	3	124403907-124404630;124403907-124404133
ENSMUSG00000075028.12	ENSMUSG00000075028.12:t:92972018-92974182	t|1e1.1o1|1e2.1o1	-0.1423;0.1423	3.324e-01;3.324e-01	3.486e-02;3.486e-02	0.5598;0.4402	0.3565;0.6435	2	3	92974182-92980511;92974182-92975250
ENSMUSG00000020708.12	ENSMUSG00000020708.12:t:106256848-106256919	t|1e1.1o1|1e2.1o1	-0.0000;0.0000	5.579e-21;5.579e-21	1.000e+00;1.000e+00	0.9906;0.0094	0.9823;0.0177	2	3	106256214-106256848;106256703-106256848
ENSMUSG00000019907.10	ENSMUSG00000019907.10:s:108271722-108271769	s|1e1.1o1|1e2.1o1	0.0000;0.0000	5.579e-21;5.579e-21	1.000e+00;1.000e+00	0.0011;0.9989	0.0010;0.9990	2	3	108271769-108273395;108271769-108274138
ENSMUSG00000039367.11	ENSMUSG00000039367.11:t:20682679-20682775	t|1e1.1o1|1e2.1o1	-0.0014;0.0014	5.909e-21;5.873e-21	9.542e-01;9.542e-01	0.0252;0.9748	0.0132;0.9868	2	3	20676157-20682679;20679663-20682679
ENSMUSG00000028583.14	ENSMUSG00000028583.14:t:143269188-143269299	t|1e1.1o1|1e2.1o1	-0.0000;0.0000	5.581e-21;3.758e-13	9.996e-01;9.996e-01	0.0043;0.9957	0.0040;0.9960	2	3	143269299-143273900;143269299-143270523
ENSMUSG00000039648.14	ENSMUSG00000039648.14:t:30191925-30192072	t|1e1.1o1|1e2.1o1	0.0109;-0.0109	8.347e-03;8.347e-03	3.721e-01;3.721e-01	0.8631;0.1369	0.8890;0.1110	2	3	30192072-30194054;30192072-30192188
ENSMUSG00000044098.14	ENSMUSG00000044098.14:t:103953637-103953774	t|1e1.1o1|1e2.1o1|1e3.1o1	0.0817;-0.0740;-0.0008	1.824e-02;2.434e-02;9.329e-11	1.137e-01;1.369e-01;9.240e-01	0.0420;0.9302;0.0269	0.1361;0.8432;0.0198	3	4	103915153-103953637;103929024-103953637;103930154-103953637
ENSMUSG00000086370.9	ENSMUSG00000086370.9:t:103603042-103603089	t|1e1.1o1|1e2.1o1|1e3.1o1	-0.0005;0.0054;-0.0040	6.114e-06;2.039e-03;1.381e-03	9.723e-01;5.475e-01;5.974e-01	0.0095;0.9561;0.0351	0.0054;0.9622;0.0317	3	4	103603089-103606318;103603089-103605458;103603089-103605215
ENSMUSG00000036499.9	ENSMUSG00000036499.9:s:95973986-95975501	s|1e1.1o1|1e2.1o1|1e3.1o1	-0.0002;-0.0467;0.0301	4.909e-09;3.025e-04;1.957e-05	9.193e-01;3.071e-01;4.729e-01	0.0180;0.9794;0.0026	0.0184;0.9155;0.0603	3	4	95974078-95978161;95974078-95989562;95974078-95990255
ENSMUSG00000036815.17	ENSMUSG00000036815.17:s:123367775-123367873	s|1e1.1o1|1e2.1o1	-0.0029;0.0029	4.295e-20;6.156e-21	9.150e-01;9.150e-01	0.9993;0.0007	0.9676;0.0324	2	3	123367667-123367775;123353606-123367775
ENSMUSG00000019173.11	ENSMUSG00000019173.11:t:100718431-100718582	t|1e1.1o1|1e2.1o1	0.0000;-0.0000	5.579e-21;5.579e-21	9.999e-01;9.999e-01	0.0251;0.9749	0.0300;0.9700	2	3	100718582-100738078;100718582-100719915
ENSMUSG00000068663.14	ENSMUSG00000068663.14:t:10573300-10573423	t|1e1.1o1|1e2.1o1|1e3.1o1	0.1650;0.0000;-0.1653	2.811e-01;5.579e-21;2.829e-01	7.198e-03;1.000e+00;7.145e-03	0.1195;0.0009;0.8796	0.2924;0.0012;0.7063	3	4	10571599-10573300;10571674-10573300;10572923-10573300
ENSMUSG00000044835.15	ENSMUSG00000044835.15:s:161142723-161142840	s|1e1.1o1|1e2.1o1|1e3.1o1|1e4.1o1	-0.1354;0.1044;0.0044;0.0012	2.998e-01;2.088e-01;8.153e-03;1.060e-04	3.898e-02;6.527e-02;3.604e-01;7.909e-01	0.3056;0.5733;0.1069;0.0212	0.1116;0.7329;0.1181;0.0238	4	5	161142840-161144310;161142840-161150965;161142840-161155246;161142840-161160667
ENSMUSG00000046572.10	ENSMUSG00000046572.10:t:38668484-38674853	t|1e1.1o1|1e2.1o1|2e2.1o1	0.0154;-0.0347;0.0154	1.707e-05;4.508e-03;3.986e-07	5.549e-01;3.124e-01;6.094e-01	0.0780;0.8832;0.0372	0.1052;0.8333;0.0596	3	3	38674853-38684679;38674853-38682485;38674674-38682485
ENSMUSG00000033088.19	ENSMUSG00000033088.19:s:78948181-78948413	s|1e1.1o1|2e1.1o1	-0.0339;0.0339	4.050e-03;4.050e-03	3.321e-01;3.321e-01	0.9244;0.0756	0.8630;0.1370	2	2	78948338-78950904;78948413-78950904	88273120-88274711
ENSMUSG00000019428.16	ENSMUSG00000019428.16:s:70534117-70534194	s|1e1.1o2|1e1.2o2	0.0000;0.0000	5.579e-21;5.579e-21	1.000e+00;1.000e+00	0.0026;0.9974	0.0046;0.9954	2	2	70534194-70534388;70534194-70534483	127243899-127246902
ENSMUSG00000044783.16	ENSMUSG00000044783.16:s:88274712-88275097	s|1e1.1o1|1e2.1o1|2e2.1o1|i	-0.0045;-0.0097;0.0146;0.0008	3.816e-03;2.654e-03;3.161e-08;5.829e-05	3.743e-01;3.769e-01;6.192e-01;5.738e-01	0.5285;0.3107;0.0323;0.1301	0.5101;0.2936;0.0613;0.1226	3	3	88272765-88275042;88268026-88275042;88268026-88275028;88273120-88274711
ENSMUSG00000042380.8	ENSMUSG00000042380.8:s:127243784-127243898	s|1e1.1o1|i	-0.0023;0.0023	5.637e-15;5.475e-21	9.106e-01;9.106e-01	0.9943;0.0057	0.9680;0.0320	1	2	127243898-127246903;127243899-127246902	10056551-10057884
ENSMUSG00000117694.1	ENSMUSG00000117694.1:t:35581597-35581722	t|1e1.1o1|1e2.1o1	0.0000;0.0000	5.579e-21;5.579e-21	1.000e+00;1.000e+00	0.0049;0.9951	0.0061;0.9939	2	3	35579318-35581597;35581295-35581597	32228398-32229246
ENSMUSG00000024664.5	ENSMUSG00000024664.5:s:10056425-10056550	s|1e1.1o1|i	-0.0001;0.0001	4.931e-21;4.926e-21	9.897e-01;9.897e-01	0.9797;0.0203	0.9751;0.0249	1	2	10056550-10057885;10056551-10057884
ENSMUSG00000020287.15	ENSMUSG00000020287.15:s:32227752-32228397	s|1e1.1o1|1e2.1o2|i	0.0161;-0.0079;-0.0024	1.017e-20;5.493e-07;8.926e-12	5.879e-01;6.195e-01;7.237e-01	0.0436;0.8974;0.0622	0.0625;0.8756;0.0591	2	3	32227949-32229247;32227949-32229849;32228398-32229246	92418134-92420631
ENSMUSG00000032078.17	ENSMUSG00000032078.17:s:46273064-46273367	s|1e1.1o2|1e1.2o2|1e2.1o1	0.0000;-0.0000;-0.0000	7.029e-21;5.579e-21;5.579e-21	1.000e+00;1.000e+00;1.000e+00	0.9962;0.0019;0.0019	0.9969;0.0016;0.0016	3	3	46273367-46273478;46273367-46273521;46273367-46274056
ENSMUSG00000052572.19	ENSMUSG00000052572.19:t:92420632-92420673	t|1e1.1o1|1e2.1o1|i	0.1010;-0.1064;0.0009	1.730e-02;2.831e-02;5.119e-21	6.983e-02;5.683e-02;9.597e-01	0.1700;0.8027;0.0254	0.2820;0.6905;0.0281	2	3	92417323-92420632;92418133-92420632;92418134-92420631
ENSMUSG00000042185.14	ENSMUSG00000042185.14:t:31388877-31389049	t|1e1.1o1|1e2.1o1	0.0000;-0.0000	1.820e-13;5.581e-21	9.996e-01;9.996e-01	0.9958;0.0042	0.9970;0.0030	2	3	31386270-31388877;31386781-31388877	81364981-81365703
ENSMUSG00000036948.17	ENSMUSG00000036948.17:t:138260835-138260989	t|1e1.1o1|1e2.1o1	0.0070;-0.0070	6.982e-21;7.822e-21	8.219e-01;8.219e-01	0.0104;0.9896	0.0445;0.9555	2	3	138260989-138261802;138260989-138261553
ENSMUSG00000020234.10	ENSMUSG00000020234.10:s:81365704-81365816	s|1e1.1o1|i	-0.0000;0.0000	4.862e-21;4.862e-21	1.000e+00;1.000e+00	0.0022;0.9978	0.0017;0.9983	1	2	81364980-81365704;81364981-81365703	143702926-143707083
ENSMUSG00000027809.14	ENSMUSG00000027809.14:s:79628481-79629500	s|1e1.1o1|1e2.1o1|2e2.1o1	-0.0000;0.0001;0.0000	5.579e-21;5.558e-16;5.593e-21	9.999e-01;9.926e-01;9.977e-01	0.0019;0.9867;0.0084	0.0013;0.9845;0.0141	3	3	79628401-79628518;79623678-79628518;79623678-79628481	69981253-69981561
ENSMUSG00000018001.18	ENSMUSG00000018001.18:s:143702814-143702925	s|1e1.1o1|i	-0.0004;0.0004	5.069e-21;4.971e-21	9.824e-01;9.824e-01	0.9794;0.0206	0.9704;0.0296	1	2	143702925-143707084;143702926-143707083	74584433-74586756
ENSMUSG00000018565.17	ENSMUSG00000018565.17:s:69981562-69981742	s|1e1.1o2|1e1.2o2|i	-0.0000;-0.0002;0.0056	4.863e-21;4.914e-21;6.365e-21	9.999e-01;9.923e-01;8.163e-01	0.0163;0.0257;0.9590	0.0035;0.0193;0.9770	2	2	69980562-69981562;69980330-69981562;69981253-69981561	80229172-80230056
ENSMUSG00000034730.17	ENSMUSG00000034730.17:s:74584378-74584432	s|1e1.1o1|2e1.1o1|i	-0.0283;0.0264;0.0000	1.502e-07;3.118e-07;4.870e-21	4.527e-01;4.500e-01;9.987e-01	0.3735;0.6038;0.0213	0.3288;0.6471;0.0222	2	2	74584417-74586757;74584432-74586757;74584433-74586756	84172934-84177250
ENSMUSG00000020156.16	ENSMUSG00000020156.16:s:80228995-80229171	s|1e1.1o1|i	-0.0039;0.0039	1.259e-05;1.259e-05	5.859e-01;5.859e-01	0.8953;0.1047	0.8854;0.1146	1	2	80229080-80230057;80229172-80230056
ENSMUSG00000027993.16	ENSMUSG00000027993.16:s:84177251-84177799	s|1e1.1o1|i	-0.0000;0.0000	4.862e-21;4.862e-21	1.000e+00;1.000e+00	0.9956;0.0044	0.9919;0.0081	1	2	84172933-84177632;84172934-84177250
ENSMUSG00000044361.16	ENSMUSG00000044361.16:s:76125979-76126353	s|1e1.1o1|2e2.1o1	0.0000;-0.0000	2.114e-05;2.114e-05	7.065e-01;7.065e-01	0.9583;0.0417	0.9622;0.0378	2	3	76125957-76126032;76125565-76125979	43128431-43131651
ENSMUSG00000029655.17	ENSMUSG00000029655.17:t:150662417-150662513	t|1e1.1o1|1e2.1o2|1e2.2o2	-0.0711;0.0478;0.0054	8.146e-03;1.191e-03;6.697e-21	1.490e-01;2.640e-01;8.510e-01	0.8005;0.1834;0.0150	0.7113;0.2488;0.0412	3	3	150662513-150665501;150662513-150665151;150662513-150665062
ENSMUSG00000008136.14	ENSMUSG00000008136.14:s:43131652-43131821	s|1e1.1o1|i	0.0100;-0.0100	3.299e-05;3.299e-05	6.588e-01;6.588e-01	0.9552;0.0448	0.9816;0.0184	1	2	43128430-43131652;43128431-43131651	125673633-125678687
ENSMUSG00000025702.15	ENSMUSG00000025702.15:s:116338386-116338490	s|1e4.1o3|2e1.1o1|2e2.1o1|2e3.1o1	0.0000;-0.0000;-0.0148;0.0165	5.579e-21;5.579e-21;3.850e-05;6.398e-05	1.000e+00;1.000e+00;5.440e-01;5.302e-01	0.0009;0.0044;0.9072;0.0881	0.0010;0.0010;0.8867;0.1114	4	5	116338396-116403404;116338490-116376136;116338490-116376693;116338490-116392524	67617497-67618219
ENSMUSG00000035109.14	ENSMUSG00000035109.14:s:125678688-125678807	s|1e1.1o1|i	0.9690;-0.9704	1.000e+00;1.000e+00	1.606e-21;0.000e+00	0.0366;0.9634	0.9889;0.0111	1	2	125670320-125678688;125673633-125678687	62453938-62455810
ENSMUSG00000021510.11	ENSMUSG00000021510.11:s:67618220-67618853	s|1e1.1o1|1e2.1o1|i	0.0000;0.0002;-0.0003	4.864e-21;4.920e-21;2.154e-10	9.997e-01;9.904e-01;9.855e-01	0.0027;0.0027;0.9945	0.0028;0.0034;0.9931	2	3	67617496-67618220;67616548-67618220;67617497-67618219
ENSMUSG00000028391.16	ENSMUSG00000028391.16:s:62455811-62455973	s|1e1.1o1|1e2.1o1|i	0.0108;0.0125;-0.0376	4.253e-02;6.326e-05;6.594e-02	2.337e-01;6.392e-01;1.982e-01	0.8071;0.0060;0.1873	0.7949;0.0553;0.1491	2	3	62453937-62455811;62449758-62455811;62453938-62455810
ENSMUSG00000030697.7	ENSMUSG00000030697.7:t:126788384-126789017	t|1e1.1o1|1e2.1o1	0.0000;-0.0000	5.579e-21;5.579e-21	1.000e+00;1.000e+00	0.0051;0.9949	0.0092;0.9908	2	3	126788434-126792061;126788434-126789024
ENSMUSG00000022401.12	ENSMUSG00000022401.12:s:81414432-81414548	s|1e1.1o2|1e1.2o2|1e2.1o1	0.1088;0.0068;-0.1305	1.667e-01;1.232e-05;2.387e-01	6.291e-02;7.616e-01;4.078e-02	0.1325;0.0170;0.8501	0.2758;0.0409;0.6784	3	3	81414548-81415847;81414548-81415903;81414548-81427276
ENSMUSG00000038658.15	ENSMUSG00000038658.15:s:29595271-29595999	s|1e1.1o1|1e2.1o1	-0.0000;0.0000	5.138e-16;5.587e-21	9.987e-01;9.987e-01	0.9973;0.0027	0.9921;0.0079	2	3	29595999-29597747;29595999-29599832	41814567-41814593
ENSMUSG00000040097.16	ENSMUSG00000040097.16:s:23760204-23760467	s|1e1.2o2|2e1.1o2	-0.0046;0.0046	9.830e-15;2.684e-12	7.822e-01;7.822e-01	0.0879;0.9121	0.0830;0.9170	2	2	23756707-23760365;23756810-23760204
ENSMUSG00000037475.15	ENSMUSG00000037475.15:t:41814198-41814566	t|1e1.1o1|i	0.0000;-0.0000	4.862e-21;4.862e-21	1.000e+00;1.000e+00	0.0011;0.9989	0.0012;0.9988	1	2	41814566-41844764;41814567-41814593
ENSMUSG00000028402.18	ENSMUSG00000028402.18:t:81282990-81283437	t|1e1.1o1|1e2.1o1	-0.0000;0.0000	5.586e-21;1.186e-16	9.989e-01;9.989e-01	0.0083;0.9917	0.0025;0.9975	2	3	81283437-81285463;81283437-81284577
ENSMUSG00000029920.9	ENSMUSG00000029920.9:t:65058066-65058132	t|1e1.1o1|1e2.1o2|1e2.2o2|1e3.1o1	-0.0000;0.0000;-0.0000;-0.0000	5.579e-21;5.579e-21;5.579e-21;5.579e-21	1.000e+00;1.000e+00;1.000e+00;1.000e+00	0.0010;0.9969;0.0010;0.0010	0.0009;0.9974;0.0009;0.0009	4	4	65052797-65058066;65056568-65058066;65056571-65058066;65057809-65058066	45126722-45127318
ENSMUSG00000038909.16	ENSMUSG00000038909.16:t:95289772-95289870	t|1e1.1o1|1e2.1o1|1e3.1o1	-0.0173;0.0174;0.0000	4.810e-05;4.798e-05;5.579e-21	5.179e-01;5.173e-01;1.000e+00	0.6008;0.3985;0.0007	0.5703;0.4290;0.0006	3	4	95289870-95294563;95289870-95291520;95289870-95290890
ENSMUSG00000070304.12	ENSMUSG00000070304.12:s:45126105-45126721	s|1e1.1o1|i	0.0000;-0.0000	4.874e-21;1.176e-10	9.980e-01;9.980e-01	0.0037;0.9963	0.0058;0.9942	1	2	45126721-45127319;45126722-45127318
ENSMUSG00000006262.15	ENSMUSG00000006262.15:s:88743304-88743470	s|1e1.1o2|1e1.2o2	0.0001;-0.0001	5.598e-21;5.070e-14	9.969e-01;9.969e-01	0.0040;0.9960	0.0085;0.9915	2	2	88743470-88745042;88743470-88745057
ENSMUSG00000021733.11	ENSMUSG00000021733.11:t:14796077-14799940	t|1e1.1o1|1e2.1o1	-0.0208;0.0208	6.183e-09;6.242e-09	5.957e-01;5.957e-01	0.0592;0.9408	0.0344;0.9656	2	3	14791164-14796077;14794057-14796077
ENSMUSG00000026409.14	ENSMUSG00000026409.14:s:130699981-130700110	s|1e1.1o1|1e2.1o1	0.0000;-0.0000	3.337e-16;5.579e-21	9.999e-01;9.999e-01	0.9966;0.0034	0.9968;0.0032	2	3	130699250-130699981;130698743-130699981
ENSMUSG00000018932.9	ENSMUSG00000018932.9:t:60946644-60946771	t|1e1.1o1|1e2.1o1	0.0186;-0.0186	4.365e-04;4.365e-04	4.407e-01;4.407e-01	0.0688;0.9312	0.1013;0.8987	2	3	60944781-60946644;60945562-60946644	88824580-88825131
ENSMUSG00000010097.15	ENSMUSG00000010097.15:t:8764261-8764349	t|1e1.1o1|1e2.1o1	0.0000;0.0000	5.579e-21;5.579e-21	1.000e+00;1.000e+00	0.0013;0.9987	0.0009;0.9991	2	3	8763616-8764261;8764149-8764261
ENSMUSG00000098912.7	ENSMUSG00000098912.7:s:88825132-88825414	s|1e1.1o1|1e2.2o2|1e3.1o1|1e4.1o1|1e5.1o2|i	0.0009;-0.0007;0.2063;0.0109;0.0000;-0.2213	1.844e-07;1.584e-09;5.341e-01;3.316e-03;4.865e-21;5.970e-01	9.601e-01;9.673e-01;3.757e-03;4.421e-01;9.994e-01;5.513e-03	0.0012;0.0140;0.0436;0.1248;0.0012;0.8081	0.0153;0.0021;0.2693;0.1440;0.0021;0.5582	5	6	88824579-88825132;88821695-88825132;88811369-88825132;88808272-88825132;88784510-88825132;88824580-88825131	131522220-131524243
ENSMUSG00000026024.14	ENSMUSG00000026024.14:t:59220375-59220452	t|1e1.1o1|1e2.1o1	-0.0052;0.0052	5.492e-09;5.573e-09	7.258e-01;7.258e-01	0.9593;0.0407	0.9500;0.0500	2	3	59220452-59237155;59220452-59236848
ENSMUSG00000027333.18	ENSMUSG00000027333.18:s:131521899-131522219	s|1e1.1o1|1e2.1o1|i	0.0095;-0.0101;-0.0016	7.546e-08;4.841e-07;7.271e-21	6.776e-01;6.167e-01;7.508e-01	0.0719;0.8862;0.0437	0.0893;0.8714;0.0423	2	3	131522219-131524244;131522219-131524743;131522220-131524243
ENSMUSG00000020262.15	ENSMUSG00000020262.15:t:77321649-77322630	t|1e1.1o1|2e1.1o1|2e2.1o1	-0.0152;0.0145;0.0000	4.649e-03;4.478e-03;5.579e-21	3.599e-01;3.628e-01;9.999e-01	0.3086;0.6900;0.0015	0.2846;0.7131;0.0025	3	3	77322630-77325866;77322583-77325866;77322583-77325619
ENSMUSG00000020740.13	ENSMUSG00000020740.13:s:115587406-115587716	s|1e1.1o2|1e1.2o2	0.0000;-0.0000	6.130e-19;5.579e-21	1.000e+00;1.000e+00	0.9969;0.0031	0.9973;0.0027	2	2	115587201-115587406;115587008-115587406
ENSMUSG00000025326.12	ENSMUSG00000025326.12:t:59288707-59289819	t|1e1.1o1|1e2.1o1	0.0000;0.0000	5.579e-21;5.579e-21	1.000e+00;1.000e+00	0.0007;0.9993	0.0008;0.9992	2	3	59287032-59288707;59288561-59288707
ENSMUSG00000023764.18	ENSMUSG00000023764.18:t:3159985-3160146	t|1e1.1o1|1e2.1o1	0.0006;-0.0006	2.400e-05;2.400e-05	9.327e-01;9.327e-01	0.0115;0.9885	0.0152;0.9848	2	3	3160146-3165254;3160146-3164557	78198223-78199737
ENSMUSG00000063873.10	ENSMUSG00000063873.10:s:145167754-145168197	s|1e1.1o1|1e2.1o1	-0.0008;0.0008	5.890e-21;5.735e-21	9.749e-01;9.749e-01	0.9876;0.0124	0.9736;0.0264	2	3	145168197-145244961;145168197-145448506
ENSMUSG00000087143.9	ENSMUSG00000087143.9:s:78198017-78198222	s|1e1.1o1|i	0.0000;-0.0000	4.862e-21;4.862e-21	1.000e+00;1.000e+00	0.0048;0.9952	0.0057;0.9943	1	2	78198222-78231218;78198223-78199737	37185048-37185475
ENSMUSG00000032281.11	ENSMUSG00000032281.11:s:54661549-54661870	s|1e1.1o1|1e2.1o1	0.0002;-0.0002	6.204e-21;3.941e-12	9.127e-01;9.127e-01	0.0274;0.9726	0.0267;0.9733	2	3	54643637-54661549;54642696-54661549
ENSMUSG00000103442.5	ENSMUSG00000103442.5:s:37184946-37185047	s|1e1.1o1|i	0.0012;-0.0012	5.086e-21;3.304e-19	8.417e-01;8.417e-01	0.1779;0.8221	0.1825;0.8175	1	2	37185047-37185476;37185048-37185475
ENSMUSG00000000142.15	ENSMUSG00000000142.15:t:108943621-108943886	t|1e1.1o1|1e2.1o1	-0.0012;0.0012	4.105e-10;4.607e-10	9.617e-01;9.617e-01	0.0116;0.9884	0.0030;0.9970	2	3	108942696-108943656;108943129-108943656
ENSMUSG00000003200.10	ENSMUSG00000003200.10:s:56033476-56036635	s|1e1.1o1|2e1.1o1	0.0370;-0.0370	3.280e-04;3.280e-04	3.606e-01;3.606e-01	0.8606;0.1394	0.9077;0.0923	2	2	56020191-56036415;56020191-56034868	31607265-31609528
ENSMUSG00000021468.8	ENSMUSG00000021468.8:s:53373329-53373423	s|1e1.1o1|1e2.1o1	-0.0000;0.0000	5.579e-21;5.579e-21	1.000e+00;1.000e+00	0.0023;0.9977	0.0018;0.9982	2	3	53369393-53373329;53367959-53373329
ENSMUSG00000024259.9	ENSMUSG00000024259.9:s:31609529-31609911	s|1e1.1o2|1e1.2o2|i	-0.0027;0.0008;0.0020	1.553e-09;6.978e-21;6.434e-21	7.749e-01;7.708e-01;8.126e-01	0.9244;0.0413;0.0365	0.9178;0.0442;0.0412	2	2	31607264-31609529;31607259-31609529;31607265-31609528
ENSMUSG00000031575.18	ENSMUSG00000031575.18:t:25840012-25840082	t|1e1.1o1|1e2.1o1|1e3.1o1	0.0000;-0.0177;0.0168	5.579e-21;2.118e-09;1.537e-09	1.000e+00;6.429e-01;6.551e-01	0.0013;0.9737;0.0250	0.0014;0.9462;0.0524	3	4	25840075-25847579;25840075-25840582;25840075-25840369	110032440-110037404
ENSMUSG00000006304.14	ENSMUSG00000006304.14:s:74236818-74237047	s|1e1.1o1|2e1.1o1	0.0000;0.0000	5.579e-21;5.579e-21	1.000e+00;1.000e+00	0.9948;0.0052	0.9933;0.0067	2	2	74236899-74246080;74237047-74246080	62284170-62285002
ENSMUSG00000027160.16	ENSMUSG00000027160.16:s:110032332-110032439	s|1e1.1o1|1e2.1o1|1e3.1o1|i	-0.0000;0.0346;-0.0372;-0.0001	4.862e-21;1.399e-20;4.305e-08;4.878e-21	1.000e+00;4.898e-01;4.160e-01;9.975e-01	0.0058;0.0151;0.9621;0.0168	0.0064;0.0644;0.9194;0.0088	3	4	110032439-110037405;110032439-110038080;110032439-110040574;110032440-110037404	44701734-44703572
ENSMUSG00000042298.18	ENSMUSG00000042298.18:t:62285003-62285059	t|1e1.1o1|1e2.1o1|i	0.0324;-0.0397;0.0092	1.556e-08;6.107e-05;7.805e-21	4.711e-01;3.751e-01;6.961e-01	0.0283;0.9242;0.0453	0.0696;0.8677;0.0628	2	3	62283707-62285003;62284169-62285003;62284170-62285002
ENSMUSG00000048537.16	ENSMUSG00000048537.16:s:44703573-44703892	s|1e1.1o1|1e2.1o1|1e3.1o1|i	0.0132;-0.1255;0.1042;-0.0023	5.656e-08;1.298e-01;5.178e-02;2.331e-10	6.298e-01;3.765e-02;6.360e-02;7.395e-01	0.0569;0.6331;0.2397;0.0660	0.0841;0.4954;0.3566;0.0638	3	4	44701670-44703803;44701086-44703803;44699696-44703803;44701734-44703572	119965923-119968475
ENSMUSG00000020454.17	ENSMUSG00000020454.17:s:3227706-3227885	s|1e1.1o2|1e1.2o2	-0.0000;0.0000	5.579e-21;5.579e-21	1.000e+00;1.000e+00	0.9989;0.0011	0.9940;0.0060	2	2	3227885-3229869;3227885-3229968
ENSMUSG00000045962.16	ENSMUSG00000045962.16:s:119968476-119968663	s|1e1.1o1|1e2.1o1|1e3.1o1|i	0.0000;0.0092;-0.0221;0.0001	4.874e-21;5.755e-07;6.680e-05;4.935e-21	9.979e-01;6.123e-01;4.470e-01;9.884e-01	0.0007;0.1377;0.8430;0.0191	0.0188;0.1546;0.8024;0.0219	3	4	119965922-119968476;119963632-119968476;119960724-119968476;119965923-119968475	7942222-7945794
ENSMUSG00000018501.17	ENSMUSG00000018501.17:s:62354371-62354472	s|1e2.1o1|2e1.1o1|2e2.1o1	0.0084;0.0000;-0.0084	7.327e-15;5.579e-21;9.168e-15	6.890e-01;1.000e+00;6.895e-01	0.1007;0.0003;0.8989	0.1116;0.0005;0.8879	3	3	62353334-62354383;62354043-62354371;62353334-62354371	39102069-39105655
ENSMUSG00000025278.9	ENSMUSG00000025278.9:s:7942045-7942221	s|1e1.1o1|i	0.0037;-0.0037	7.618e-09;7.483e-09	8.188e-01;8.188e-01	0.9649;0.0351	0.9704;0.0296	1	2	7942221-7945795;7942222-7945794
ENSMUSG00000022299.9	ENSMUSG00000022299.9:s:39105656-39105982	s|1e1.1o1|1e2.1o2|i	-0.0449;0.0424;-0.0066	1.261e-02;9.682e-04;4.930e-05	2.409e-01;3.238e-01;6.067e-01	0.9374;0.0034;0.0592	0.8718;0.0799;0.0497	2	3	39102068-39105832;39098242-39105832;39102069-39105655
ENSMUSG00000020590.16	ENSMUSG00000020590.16:s:35091569-35091968	s|1e1.1o1|1e2.1o1	0.0001;-0.0001	8.282e-20;5.635e-21	9.914e-01;9.914e-01	0.9798;0.0202	0.9845;0.0155	2	3	35091670-35092825;35091670-35098230
ENSMUSG00000008540.11	ENSMUSG00000008540.11:t:138156132-138156755	t|1e1.1o1|1e2.1o1|1e3.1o1	-0.0000;-0.0003;0.0001	5.579e-21;1.110e-16;5.612e-21	1.000e+00;9.889e-01;9.945e-01	0.0018;0.9911;0.0071	0.0047;0.9766;0.0198	3	4	138147815-138156132;138150862-138156132;138153603-138156132
ENSMUSG00000040940.18	ENSMUSG00000040940.18:s:24917895-24918392	s|1e1.1o2|1e1.2o2|1e2.1o1|1e3.1o1	0.1269;-0.0000;-0.2426;0.0842	1.144e-01;1.070e-10;6.759e-01;1.224e-01	3.151e-02;9.991e-01;3.273e-03;1.004e-01	0.0278;0.0030;0.6658;0.3094	0.1763;0.0019;0.3971;0.4307	4	4	24918000-24918520;24918000-24918523;24918000-24919184;24918000-24919631
ENSMUSG00000031360.14	ENSMUSG00000031360.14:t:162931627-162931759	t|1e1.1o1|1e2.1o1	0.0000;-0.0000	5.579e-21;5.579e-21	1.000e+00;1.000e+00	0.9981;0.0019	0.9982;0.0018	2	3	162927556-162931627;162929790-162931627
ENSMUSG00000058145.16	ENSMUSG00000058145.16:s:66849707-66849872	s|1e1.1o1|1e2.1o1|1e3.1o1	0.0242;-0.0030;-0.0107	4.840e-03;2.107e-06;3.066e-03	3.804e-01;8.984e-01;4.145e-01	0.0506;0.0221;0.9180	0.0982;0.0052;0.8966	3	4	66849872-66871733;66849872-66879471;66849872-66888301	7869460-7869492
ENSMUSG00000057363.12	ENSMUSG00000057363.12:t:43780065-43780169	t|1e1.2o2|1e2.1o1|1e3.1o1	-0.0000;0.0280;-0.0261	5.579e-21;2.403e-06;3.799e-06	1.000e+00;4.905e-01;4.938e-01	0.0031;0.0495;0.9470	0.0039;0.0866;0.9107	3	4	43780169-43827615;43780169-43797245;43780169-43790464
ENSMUSG00000024283.15	ENSMUSG00000024283.15:s:7869196-7869459	s|1e1.1o1|i	-0.0000;0.0000	4.862e-21;4.862e-21	1.000e+00;1.000e+00	0.0018;0.9982	0.0015;0.9985	1	2	7869459-7869991;7869460-7869492
ENSMUSG00000030380.17	ENSMUSG00000030380.17:t:13051733-13051803	t|1e1.1o1|1e2.1o1	0.0099;-0.0099	8.162e-03;8.162e-03	3.854e-01;3.854e-01	0.0897;0.9103	0.1110;0.8890	2	3	13051803-13052743;13051803-13052183
ENSMUSG00000024767.11	ENSMUSG00000024767.11:t:7204390-7204451	t|1e1.1o2|1e1.2o2|1e2.1o1	-0.0000;0.0000;0.0000	5.579e-21;5.579e-21;5.579e-21	1.000e+00;1.000e+00;1.000e+00	0.9935;0.0002;0.0063	0.9868;0.0002;0.0130	3	3	7204451-7206202;7204451-7206097;7204451-7205647	73364253-73367480
ENSMUSG00000041642.18	ENSMUSG00000041642.18:t:136161964-136162021	t|1e1.1o1|1e2.1o1	0.0000;-0.0000	5.579e-21;5.579e-21	1.000e+00;1.000e+00	0.0023;0.9977	0.0038;0.9962	2	3	136161571-136161964;136161780-136161964
ENSMUSG00000041762.16	ENSMUSG00000041762.16:s:73367481-73367598	s|1e1.1o1|i	-0.0242;0.0242	6.854e-03;6.854e-03	3.699e-01;3.699e-01	0.9128;0.0872	0.8666;0.1334	1	2	73364252-73367481;73364253-73367480
ENSMUSG00000025499.18	ENSMUSG00000025499.18:s:141192131-141192340	s|1e1.1o1|1e2.1o1	0.0000;-0.0000	5.587e-21;5.588e-21	9.987e-01;9.987e-01	0.0205;0.9795	0.0280;0.9720	2	3	141192036-141192131;141191467-141192131	82003780-82007115
ENSMUSG00000039477.16	ENSMUSG00000039477.16:t:142790064-142790189	t|1e1.1o1|1e2.1o1|1e3.1o1	-0.0302;0.0000;0.0300	3.085e-05;5.579e-21;2.759e-05	4.193e-01;1.000e+00;4.207e-01	0.8969;0.0006;0.1025	0.8479;0.0010;0.1512	3	4	142790189-142815015;142790189-142800303;142790189-142793005	122883463-122887846
ENSMUSG00000022472.16	ENSMUSG00000022472.16:t:82003758-82003779	t|1e1.1o1|1e2.1o1|1e3.1o1|i	0.0000;-0.0000;0.0000;0.0000	4.862e-21;4.866e-21;4.862e-21;4.864e-21	1.000e+00;9.994e-01;1.000e+00;9.997e-01	0.0004;0.9854;0.0004;0.0137	0.0005;0.9806;0.0023;0.0172	3	4	82003779-82030662;82003779-82015878;82003779-82007116;82003780-82007115
ENSMUSG00000029475.17	ENSMUSG00000029475.17:s:122887847-122888754	s|1e1.1o1|1e2.1o1|i	-0.0000;0.0000;0.0000	4.862e-21;4.862e-21;4.862e-21	1.000e+00;1.000e+00;1.000e+00	0.9957;0.0027;0.0016	0.9900;0.0007;0.0094	2	3	122883462-122888530;122871897-122888530;122883463-122887846	108652554-108653180
ENSMUSG00000042286.13	ENSMUSG00000042286.13:s:31143118-31143267	s|1e1.1o2|1e1.2o2	-0.0347;0.0347	1.680e-02;1.680e-02	3.054e-01;3.054e-01	0.9578;0.0422	0.8916;0.1084	2	2	31143014-31143118;31143011-31143118
ENSMUSG00000004815.12	ENSMUSG00000004815.12:s:108653181-108653492	s|1e1.1o2|1e1.2o2|i	0.0004;0.0128;-0.0191	4.364e-10;1.050e-02;1.625e-02	9.833e-01;3.356e-01;3.083e-01	0.0031;0.7316;0.2653	0.0113;0.7460;0.2373	2	2	108652553-108653181;108652509-108653181;108652554-108653180
ENSMUSG00000000275.16	ENSMUSG00000000275.16:s:89015167-89015190	s|1e1.1o1|1e2.1o1	-0.0146;0.0146	1.482e-04;1.482e-04	4.480e-01;4.480e-01	0.9063;0.0937	0.8837;0.1163	2	3	89015190-89015533;89015190-89015719
ENSMUSG00000053046.16	ENSMUSG00000053046.16:s:141982981-141983070	s|1e1.1o1|2e1.1o1	0.0177;-0.0177	1.723e-10;1.801e-10	5.891e-01;5.891e-01	0.8530;0.1470	0.8868;0.1132	2	2	141983066-141984394;141983070-141984394
ENSMUSG00000027010.16	ENSMUSG00000027010.16:t:71343890-71344032	t|1e1.1o1|1e2.1o1	0.0000;0.0000	5.579e-21;5.579e-21	1.000e+00;1.000e+00	0.9994;0.0006	0.9993;0.0007	2	3	71344032-71366527;71344032-71347768
ENSMUSG00000024251.10	ENSMUSG00000024251.10:s:84309887-84310055	s|1e1.1o1|1e2.1o1|1e3.1o1	0.0007;-0.0000;-0.0010	1.030e-07;4.283e-10;2.075e-07	9.721e-01;9.970e-01;9.557e-01	0.0044;0.0044;0.9912	0.0152;0.0041;0.9809	3	4	84309745-84309887;84304397-84309887;84272824-84309887	136214981-136215336
ENSMUSG00000030726.16	ENSMUSG00000030726.16:s:100121342-100121565	s|1e1.1o1|1e2.1o1|2e2.1o1	-0.0000;0.0000;-0.0000	5.579e-21;1.113e-16;5.579e-21	1.000e+00;9.999e-01;1.000e+00	0.0020;0.9960;0.0020	0.0018;0.9964;0.0018	3	3	100119942-100121364;100119729-100121364;100119729-100121342
ENSMUSG00000050071.8	ENSMUSG00000050071.8:s:136215337-136215513	s|1e1.1o1|1e2.1o1|i	0.0009;-0.0000;-0.0004	5.230e-21;4.862e-21;4.733e-21	8.926e-01;1.000e+00;9.638e-01	0.9174;0.0109;0.0715	0.9188;0.0079;0.0710	2	3	136214980-136215337;136214583-136215337;136214981-136215336	115523770-115529948
ENSMUSG00000046020.13	ENSMUSG00000046020.13:s:153261198-153261440	s|1e2.2o2|2e1.1o1|2e2.1o2	-0.0000;-0.0000;0.0001	4.530e-09;4.530e-09;2.353e-08	9.958e-01;9.958e-01;9.864e-01	0.0050;0.0050;0.9900	0.0041;0.0041;0.9918	3	3	153261377-153265755;153261440-153261547;153261440-153265695
ENSMUSG00000020738.16	ENSMUSG00000020738.16:t:115523102-115523769	t|1e1.2o2|1e2.1o1|i	0.0000;0.0000;0.0000	4.862e-21;4.862e-21;4.862e-21	1.000e+00;1.000e+00;1.000e+00	0.0102;0.9868;0.0036	0.0093;0.9846;0.0063	2	3	115523769-115534552;115523769-115530346;115523770-115529948	25072712-25076022
ENSMUSG00000001062.18	ENSMUSG00000001062.18:s:123244947-123245210	s|1e1.1o2|1e1.2o2	0.0428;-0.0428	6.270e-08;6.236e-08	4.150e-01;4.150e-01	0.0291;0.9709	0.0797;0.9203	2	2	123243795-123245114;123243792-123245114	136167201-136169186
ENSMUSG00000045252.11	ENSMUSG00000045252.11:s:25072567-25072711	s|1e1.1o1|1e2.1o1|i	0.0000;0.0337;-0.0344	1.782e-09;1.271e-02;1.386e-02	9.985e-01;3.332e-01;3.243e-01	0.0030;0.0370;0.9601	0.0038;0.0929;0.9036	2	3	25072711-25076023;25072711-25076807;25072712-25076022
ENSMUSG00000041642.18	ENSMUSG00000041642.18:t:136169187-136169323	t|1e1.1o1|1e2.1o1|i	0.0472;-0.0544;0.0000	1.733e-20;1.402e-11;4.862e-21	4.657e-01;3.724e-01;1.000e+00	0.0248;0.9672;0.0086	0.0717;0.9136;0.0131	2	3	136165131-136169187;136167200-136169187;136167201-136169186
ENSMUSG00000054256.11	ENSMUSG00000054256.11:s:115445395-115445694	s|1e1.1o1|1e2.1o1	-0.0914;0.0914	3.917e-03;3.917e-03	9.321e-02;9.321e-02	0.9030;0.0970	0.8013;0.1987	2	3	115445475-115447130;115445475-115450215
ENSMUSG00000047045.17	ENSMUSG00000047045.17:s:142770967-142771290	s|1e1.1o1|1e2.1o1	0.0019;-0.0019	4.505e-13;6.313e-21	9.028e-01;9.028e-01	0.9669;0.0331	0.9780;0.0220	2	3	142771033-142805990;142771033-142832501
ENSMUSG00000030032.12	ENSMUSG00000030032.12:t:83153254-83153416	t|1e1.1o1|1e2.1o1	0.0000;-0.0000	5.580e-21;1.079e-13	9.997e-01;9.997e-01	0.0035;0.9965	0.0039;0.9961	2	3	83153416-83154500;83153416-83153517
ENSMUSG00000041654.15	ENSMUSG00000041654.15:s:113463951-113464095	s|1e1.1o1|2e1.1o1	0.0232;-0.0232	4.067e-03;4.067e-03	3.853e-01;3.853e-01	0.2130;0.7870	0.2486;0.7514	2	2	113369898-113463972;113369898-113463951	13090761-13094142
ENSMUSG00000002475.16	ENSMUSG00000002475.16:t:10658780-10658892	t|1e1.1o1|1e2.1o1	-0.0001;0.0001	1.795e-09;1.397e-09	9.949e-01;9.949e-01	0.9945;0.0055	0.9933;0.0067	2	3	10658892-10682069;10658892-10662978
ENSMUSG00000038542.14	ENSMUSG00000038542.14:s:13094143-13094197	s|1e1.1o1|1e2.1o1|i	-0.0007;0.0000;0.0001	1.786e-18;4.863e-21;4.884e-21	9.702e-01;9.999e-01;9.964e-01	0.9848;0.0061;0.0078	0.9722;0.0120;0.0155	2	3	13090760-13094143;13086326-13094143;13090761-13094142
ENSMUSG00000006392.16	ENSMUSG00000006392.16:s:118413627-118414043	s|1e1.1o1|2e1.1o1	0.0000;0.0000	5.579e-21;5.579e-21	1.000e+00;1.000e+00	0.0013;0.9987	0.0008;0.9992	2	2	118413725-118414724;118413875-118414724
ENSMUSG00000042015.17	ENSMUSG00000042015.17:s:94999866-94999928	s|1e1.1o1|1e2.1o1	-0.0005;0.0005	2.629e-09;2.642e-09	9.375e-01;9.375e-01	0.0249;0.9751	0.0188;0.9812	2	3	94999928-95002360;94999928-95005731	139429159-139429232
ENSMUSG00000025156.17	ENSMUSG00000025156.17:t:120785121-120785213	t|1e1.1o1|1e2.1o1	0.0277;-0.0277	8.997e-07;8.996e-07	4.718e-01;4.718e-01	0.8210;0.1790	0.8584;0.1416	2	3	120784342-120785121;120784725-120785121	100706894-100714114
ENSMUSG00000033964.12	ENSMUSG00000033964.12:s:139429126-139429158	s|1e1.1o1|i	0.0000;-0.0000	4.862e-21;4.862e-21	1.000e+00;1.000e+00	0.0017;0.9983	0.0020;0.9980	1	2	139429158-139429233;139429159-139429232	143763773-143764103
ENSMUSG00000029461.17	ENSMUSG00000029461.17:s:100706635-100706893	s|1e1.1o1|1e2.1o1|i	-0.0001;-0.0003;0.0000	4.927e-21;5.137e-21;4.862e-21	9.900e-01;9.597e-01;1.000e+00	0.0286;0.9693;0.0019	0.0237;0.9699;0.0068	2	3	100706893-100714115;100706893-100786804;100706894-100714114
ENSMUSG00000097287.3	ENSMUSG00000097287.3:s:143763674-143763772	s|1e1.1o1|i	0.0002;-0.0002	9.513e-08;9.512e-08	9.894e-01;9.894e-01	0.0039;0.9961	0.0089;0.9911	1	2	143763772-143767011;143763773-143764103
ENSMUSG00000044475.14	ENSMUSG00000044475.14:t:60013596-60013774	t|1e1.1o1|1e2.1o1	0.0140;-0.0140	3.125e-06;3.125e-06	5.647e-01;5.647e-01	0.1302;0.8698	0.1490;0.8510	2	3	60007826-60013596;60012559-60013596	36851669-36856290
ENSMUSG00000024242.15	ENSMUSG00000024242.15:t:80655857-80655921	t|1e1.1o1|1e2.1o1	0.0147;-0.0147	3.391e-07;3.395e-07	6.053e-01;6.053e-01	0.0491;0.9509	0.0704;0.9296	2	3	80655921-80680868;80655921-80663992
ENSMUSG00000022837.14	ENSMUSG00000022837.14:t:36856291-36856435	t|1e1.1o1|1e2.1o1|1e3.1o1|i	0.0249;-0.0173;-0.0000;-0.0001	1.167e-20;1.763e-07;4.863e-21;4.895e-21	5.491e-01;5.652e-01;9.999e-01;9.950e-01	0.0373;0.9368;0.0069;0.0194	0.0654;0.9098;0.0116;0.0162	3	4	36849736-36856291;36851294-36856291;36851668-36856291;36851669-36856290
ENSMUSG00000024668.8	ENSMUSG00000024668.8:s:10517169-10517451	s|1e1.1o1|2e1.1o1	0.0024;-0.0024	1.551e-07;1.552e-07	6.511e-01;6.511e-01	0.1572;0.8428	0.1669;0.8331	2	2	10517089-10517320;10517089-10517169
ENSMUSG00000037331.15	ENSMUSG00000037331.15:s:58042436-58042642	s|1e1.1o1|2e1.1o1|3e1.1o1	-0.0020;-0.0022;0.0196	6.676e-21;6.079e-21;2.776e-11	8.617e-01;9.329e-01;6.098e-01	0.0376;0.0335;0.9274	0.0334;0.0109;0.9545	3	2	58042543-58042744;58042564-58042744;58042642-58042744
ENSMUSG00000030753.15	ENSMUSG00000030753.15:s:98712859-98712953	s|1e1.1o1|2e1.1o1	0.0026;-0.0026	6.284e-21;6.350e-21	8.999e-01;8.999e-01	0.9619;0.0381	0.9712;0.0288	2	2	98712895-98714982;98712953-98714982
ENSMUSG00000005610.17	ENSMUSG00000005610.17:s:111076523-111076856	s|1e1.1o1|1e2.1o1	-0.0617;0.0617	1.956e-20;1.811e-20	2.989e-01;2.989e-01	0.9245;0.0755	0.8556;0.1444	2	3	111076393-111076696;111075712-111076696	83855530-83858087
ENSMUSG00000026821.16	ENSMUSG00000026821.16:s:28542782-28542950	s|1e1.1o2|1e1.2o2|1e2.1o1	-0.0003;0.0000;0.0000	5.651e-21;5.579e-21;5.579e-21	9.895e-01;1.000e+00;9.999e-01	0.9807;0.0061;0.0119	0.9725;0.0106;0.0178	3	3	28542950-28543554;28542950-28543639;28542950-28545010
ENSMUSG00000048388.3	ENSMUSG00000048388.3:s:83855437-83855529	s|1e1.1o1|i	-0.0007;0.0007	5.077e-21;5.055e-21	9.692e-01;9.692e-01	0.9802;0.0198	0.9706;0.0294	1	2	83855529-83858218;83855530-83858087
ENSMUSG00000004266.15	ENSMUSG00000004266.15:s:124721080-124721222	s|1e1.1o1|2e1.1o1	-0.0010;0.0010	1.287e-05;1.287e-05	9.647e-01;9.647e-01	0.0128;0.9872	0.0017;0.9983	2	2	124720908-124721128;124720908-124721080	35964481-35968423
ENSMUSG00000049792.6	ENSMUSG00000049792.6:t:111709488-111711412	t|1e1.1o1|1e2.1o3|1e2.2o3|1e2.3o3	-0.0598;0.0002;0.0000;0.0433	1.509e-02;5.624e-21;5.581e-21;3.605e-03	1.885e-01;9.925e-01;9.996e-01;2.902e-01	0.8213;0.0071;0.0040;0.1690	0.7437;0.0163;0.0099;0.2323	4	3	111711412-111713044;111711412-111712713;111711412-111712645;111711412-111712585	75143135-75145321
ENSMUSG00000027709.9	ENSMUSG00000027709.9:s:35968424-35969111	s|1e1.1o2|1e1.2o2|i	-0.0000;0.0057;-0.0050	9.250e-11;5.224e-05;3.717e-05	9.985e-01;6.517e-01;6.752e-01	0.0041;0.9475;0.0488	0.0027;0.9609;0.0363	2	2	35964480-35968424;35964464-35968424;35964481-35968423	150901836-150903558
ENSMUSG00000009681.10	ENSMUSG00000009681.10:s:75143082-75143134	s|1e1.1o1|i	-0.0013;0.0013	1.349e-19;5.225e-21	9.444e-01;9.444e-01	0.9820;0.0180	0.9687;0.0313	1	2	75143134-75145322;75143135-75145321	70453020-70455465
ENSMUSG00000028964.14	ENSMUSG00000028964.14:s:150903559-150903884	s|1e1.1o1|i	0.0000;0.0000	4.862e-21;4.862e-21	1.000e+00;1.000e+00	0.9938;0.0062	0.9926;0.0074	1	2	150901094-150903815;150901836-150903558
ENSMUSG00000055707.13	ENSMUSG00000055707.13:t:70450219-70453019	t|1e1.1o1|1e2.1o1|2e2.1o1|3e2.1o1|i	-0.0039;0.0243;-0.0130;0.0021;-0.0109	7.050e-05;8.367e-03;3.413e-05;7.122e-10;3.883e-04	5.529e-01;3.205e-01;5.631e-01;8.691e-01;4.751e-01	0.0939;0.6657;0.0667;0.0220;0.1555	0.0799;0.7151;0.0470;0.0284;0.1258	4	3	70453019-70476850;70453019-70455466;70452917-70455466;70452853-70455466;70453020-70455465
ENSMUSG00000085156.8	ENSMUSG00000085156.8:s:6527997-6528374	s|1e1.1o1|2e1.1o1	0.0000;-0.0000	3.776e-12;5.584e-21	9.992e-01;9.992e-01	0.9951;0.0049	0.9850;0.0150	2	2	6526437-6528306;6526437-6527997
ENSMUSG00000030111.9	ENSMUSG00000030111.9:t:121638276-121638459	t|1e1.1o1|1e2.1o1	-0.0010;0.0010	9.985e-06;9.985e-06	9.626e-01;9.626e-01	0.0133;0.9867	0.0033;0.9967	2	3	121635695-121638276;121636395-121638276
ENSMUSG00000044912.11	ENSMUSG00000044912.11:t:74162056-74162142	t|1e1.1o1|1e2.1o1|1e3.1o1	0.0412;-0.0333;-0.0088	6.062e-04;5.822e-10;8.658e-21	3.360e-01;5.194e-01;7.088e-01	0.8841;0.0697;0.0430	0.9375;0.0316;0.0293	3	4	74129551-74162056;74155343-74162056;74160472-74162056
ENSMUSG00000026018.12	ENSMUSG00000026018.12:s:60028068-60028246	s|1e1.1o2|1e1.2o2	-0.0084;0.0084	1.183e-06;1.183e-06	6.494e-01;6.494e-01	0.9073;0.0927	0.8949;0.1051	2	2	60022650-60028068;60022632-60028068	6306599-6307993
ENSMUSG00000018076.12	ENSMUSG00000018076.12:s:118751531-118751754	s|1e1.1o2|1e1.2o2	-0.0125;0.0125	1.310e-04;1.310e-04	5.222e-01;5.222e-01	0.2215;0.7785	0.1939;0.8061	2	2	118751754-118751840;118751754-118751867
ENSMUSG00000092074.2	ENSMUSG00000092074.2:s:6307994-6310943	s|1e1.1o1|i	0.0000;-0.0000	4.862e-21;4.862e-21	1.000e+00;1.000e+00	0.0009;0.9991	0.0013;0.9987	1	2	6306598-6308638;6306599-6307993	79596199-79597684
ENSMUSG00000000916.15	ENSMUSG00000000916.15:s:135370577-135371415	s|1e1.1o2|1e1.2o2	-0.0093;0.0093	2.886e-07;2.886e-07	7.248e-01;7.248e-01	0.9825;0.0175	0.9590;0.0410	2	2	135371415-135371498;135371415-135371506
ENSMUSG00000027804.13	ENSMUSG00000027804.13:t:79597685-79598188	t|1e1.1o1|1e2.1o1|i	-0.0932;0.0603;0.0101	4.174e-03;6.674e-10;3.220e-15	9.497e-02;3.356e-01;6.713e-01	0.8986;0.0053;0.0959	0.8043;0.0879;0.1109	2	3	79595308-79597685;79596198-79597685;79596199-79597684
ENSMUSG00000021047.7	ENSMUSG00000021047.7:t:46694517-46700973	t|1e1.1o1|1e2.1o1	-0.0278;0.0278	1.316e-04;1.316e-04	4.096e-01;4.096e-01	0.5158;0.4842	0.4759;0.5241	2	3	46700973-46720690;46700973-46713498
ENSMUSG00000028890.13	ENSMUSG00000028890.13:t:124804660-124805378	t|1e1.1o1|1e2.1o1	-0.0395;0.0395	8.125e-06;8.124e-06	4.260e-01;4.260e-01	0.9963;0.0037	0.9247;0.0753	2	3	124802643-124804660;124803346-124804660
ENSMUSG00000036972.14	ENSMUSG00000036972.14:t:91384014-91384398	t|1e1.1o1|1e2.1o1	-0.0189;0.0189	5.855e-03;5.855e-03	4.755e-01;4.755e-01	0.9677;0.0323	0.9350;0.0650	2	3	91379402-91384014;91382483-91384014	59837021-59839669
ENSMUSG00000021820.18	ENSMUSG00000021820.18:s:20737259-20737503	s|1e1.1o1|2e1.1o1	0.0000;-0.0000	5.579e-21;5.579e-21	1.000e+00;1.000e+00	0.0008;0.9992	0.0027;0.9973	2	2	20736852-20737275;20736852-20737259	84727597-84730418
ENSMUSG00000019373.11	ENSMUSG00000019373.11:t:59836638-59837020	t|1e1.1o1|1e2.1o1|i	-0.0194;0.0000;0.0013	1.076e-20;4.863e-21;5.208e-21	6.128e-01;9.999e-01;9.467e-01	0.9655;0.0154;0.0199	0.9440;0.0214;0.0352	2	3	59837020-59839670;59837020-59838208;59837021-59839669
ENSMUSG00000022889.7	ENSMUSG00000022889.7:s:84730419-84730486	s|1e1.1o1|i	-0.0000;0.0000	4.878e-21;4.877e-21	9.976e-01;9.976e-01	0.9893;0.0107	0.9795;0.0205	1	2	84727596-84730419;84727597-84730418
ENSMUSG00000052102.15	ENSMUSG00000052102.15:s:38338862-38339003	s|1e1.1o1|2e1.1o1	0.0000;-0.0000	5.586e-21;5.579e-21	1.000e+00;1.000e+00	0.9968;0.0032	0.9979;0.0021	2	2	38338222-38338908;38338222-38338862
ENSMUSG00000022469.17	ENSMUSG00000022469.17:s:97761468-97761581	s|1e1.1o1|2e1.1o1	0.0001;-0.0001	5.740e-08;5.727e-08	9.872e-01;9.872e-01	0.9917;0.0083	0.9931;0.0069	2	2	97761229-97761475;97761229-97761468
ENSMUSG00000026923.15	ENSMUSG00000026923.15:t:26465350-26465566	t|1e1.1o1|1e2.1o1|1e3.1o1	0.0000;-0.0000;-0.0000	5.940e-14;5.579e-21;5.579e-21	9.996e-01;9.999e-01;9.999e-01	0.9948;0.0026;0.0026	0.9964;0.0018;0.0018	3	4	26465566-26466467;26465566-26466307;26465566-26466076
ENSMUSG00000032316.8	ENSMUSG00000032316.8:t:57758284-57758350	t|1e1.1o1|1e2.1o1	0.0312;-0.0312	3.219e-06;3.220e-06	4.646e-01;4.646e-01	0.0763;0.9237	0.1156;0.8844	2	3	57758350-57760824;57758350-57758627
ENSMUSG00000027330.16	ENSMUSG00000027330.16:t:131192557-131192688	t|1e1.1o1|1e2.1o1	-0.0052;0.0052	1.387e-02;1.387e-02	2.985e-01;2.985e-01	0.8299;0.1701	0.8086;0.1914	2	3	131191766-131192557;131191935-131192557
ENSMUSG00000055421.8	ENSMUSG00000055421.8:s:93326679-93326880	s|1e1.1o1|1e2.1o1	0.0000;-0.0000	5.579e-21;5.579e-21	1.000e+00;1.000e+00	0.0013;0.9987	0.0013;0.9987	2	3	93173852-93326679;93015885-93326679
ENSMUSG00000040972.8	ENSMUSG00000040972.8:t:140028049-140028241	t|1e1.1o1|1e2.1o1	0.0000;-0.0000	5.579e-21;5.579e-21	9.999e-01;9.999e-01	0.0006;0.9994	0.0181;0.9819	2	3	140028241-140034351;140028241-140028698
ENSMUSG00000002043.17	ENSMUSG00000002043.17:t:19515204-19515318	t|1e1.1o1|1e2.1o1	-0.0905;0.0905	6.253e-02;6.253e-02	9.204e-02;9.204e-02	0.2208;0.7792	0.1010;0.8990	2	3	19514539-19515204;19515090-19515204
ENSMUSG00000026743.16	ENSMUSG00000026743.16:s:18101458-18101512	s|1e1.1o1|1e2.1o1	-0.0389;0.0389	1.476e-02;1.476e-02	2.769e-01;2.769e-01	0.8790;0.1210	0.8210;0.1790	2	3	18101512-18109782;18101512-18122245
ENSMUSG00000034973.16	ENSMUSG00000034973.16:t:86507504-86508284	t|1e1.1o1|1e2.1o1|1e3.1o1	-0.0000;0.1980;-0.1978	5.579e-21;4.864e-01;4.860e-01	9.999e-01;5.716e-03;5.779e-03	0.0022;0.0892;0.9085	0.0023;0.2999;0.6978	3	4	86506314-86507504;86506519-86507504;86506900-86507504
ENSMUSG00000025068.8	ENSMUSG00000025068.8:t:47862995-47863482	t|1e2.1o2|1e2.2o2|2e1.1o2	-0.0000;0.0000;0.0000	5.579e-21;5.579e-21;5.579e-21	1.000e+00;1.000e+00;1.000e+00	0.9990;0.0005;0.0005	0.9988;0.0006;0.0006	3	3	47859530-47863379;47859555-47863379;47857983-47863457
ENSMUSG00000042302.14	ENSMUSG00000042302.14:t:22285488-22285874	t|1e1.1o1|1e2.1o1	0.0062;-0.0062	3.487e-04;3.487e-04	5.249e-01;5.249e-01	0.1221;0.8779	0.1278;0.8722	2	3	22285874-22287003;22285874-22286682
ENSMUSG00000022394.14	ENSMUSG00000022394.14:s:81668630-81668879	s|1e1.1o1|2e1.1o1	-0.0000;0.0000	5.655e-20;5.579e-21	1.000e+00;1.000e+00	0.9981;0.0019	0.9974;0.0026	2	2	81668763-81670127;81668879-81670127
ENSMUSG00000037977.6	ENSMUSG00000037977.6:s:107346818-107347069	s|1e1.1o1|2e1.1o1	-0.1987;0.1987	5.035e-01;5.035e-01	9.340e-03;9.340e-03	0.9505;0.0495	0.7270;0.2730	2	2	107346965-107347945;107347069-107347945
ENSMUSG00000032116.18	ENSMUSG00000032116.18:s:36767550-36767679	s|1e1.1o1|1e2.1o1	0.0000;-0.0000	5.579e-21;5.579e-21	1.000e+00;1.000e+00	0.9940;0.0060	0.9986;0.0014	2	3	36765180-36767550;36763397-36767550	33455124-33462265
ENSMUSG00000022338.8	ENSMUSG00000022338.8:s:44432438-44433008	s|1e1.1o3|1e1.2o3|1e1.3o3	0.0021;-0.0033;-0.0033	6.001e-21;1.530e-14;8.438e-14	9.359e-01;7.200e-01;8.168e-01	0.0264;0.8408;0.1320	0.0383;0.8344;0.1269	3	2	44432508-44433854;44432508-44433899;44432508-44433901	12455015-12456343
ENSMUSG00000026788.13	ENSMUSG00000026788.13:t:33450287-33455123	t|1e1.1o1|1e2.1o1|i	-0.0950;0.1152;-0.0059	1.508e-01;1.948e-01;6.942e-05	7.834e-02;5.401e-02;6.417e-01	0.8250;0.1126;0.0535	0.6933;0.2706;0.0394	2	3	33455123-33464914;33455123-33462266;33455124-33462265	94601585-94601634
ENSMUSG00000057554.13	ENSMUSG00000057554.13:t:12454735-12455014	t|1e1.1o1|1e2.1o1|i	-0.0053;0.0215;-0.0069	1.472e-08;1.433e-04;1.731e-05	8.175e-01;4.873e-01;6.507e-01	0.0357;0.8853;0.0786	0.0205;0.9203;0.0610	2	3	12454945-12459174;12454945-12456344;12455015-12456343
ENSMUSG00000031774.8	ENSMUSG00000031774.8:s:94601635-94601679	s|1e1.1o1|1e2.1o1|i	-0.0000;0.0338;-0.0331	4.862e-21;1.386e-20;8.055e-13	1.000e+00;5.109e-01;5.125e-01	0.0034;0.0224;0.9735	0.0007;0.0674;0.9319	2	3	94597108-94601635;94589407-94601635;94601585-94601634
ENSMUSG00000028637.16	ENSMUSG00000028637.16:t:119359558-119359802	t|1e1.1o2|1e1.2o2|1e2.1o1|1e3.1o1|1e4.1o1	-0.0352;0.0379;-0.0000;-0.0030;-0.0000	1.362e-03;3.985e-03;5.580e-21;3.019e-07;5.580e-21	3.548e-01;3.162e-01;9.998e-01;8.591e-01;9.998e-01	0.0995;0.8751;0.0019;0.0228;0.0019	0.0422;0.9352;0.0015;0.0218;0.0015	5	5	119359737-119393557;119359737-119393542;119359737-119383671;119359737-119367810;119359737-119359848	18406552-18408481
ENSMUSG00000039968.9	ENSMUSG00000039968.9:t:20908107-20908244	t|1e1.1o1|1e2.1o1	0.1088;-0.1088	8.039e-02;8.039e-02	5.649e-02;5.649e-02	0.0712;0.9288	0.1994;0.8006	2	3	20908244-20927620;20908244-20919525	127298054-127299247
ENSMUSG00000000416.16	ENSMUSG00000000416.16:s:18408482-18408757	s|1e1.1o1|1e2.1o1|i	0.0178;-0.0196;-0.0009	3.810e-03;3.775e-03;5.183e-07	3.543e-01;3.747e-01;6.454e-01	0.6391;0.2917;0.0622	0.6665;0.2726;0.0601	2	3	18406551-18408482;18405263-18408482;18406552-18408481
ENSMUSG00000040354.14	ENSMUSG00000040354.14:s:127299248-127299461	s|1e1.1o1|i	-0.0354;0.0354	4.113e-10;1.423e-20	4.956e-01;4.956e-01	0.9908;0.0092	0.9311;0.0689	1	2	127298053-127299248;127298054-127299247
ENSMUSG00000027425.18	ENSMUSG00000027425.18:t:144373191-144373393	t|1e1.1o1|1e2.1o1	-0.0027;0.0027	7.460e-08;7.433e-08	8.487e-01;8.487e-01	0.9793;0.0207	0.9625;0.0375	2	3	144369157-144373191;144371793-144373191
ENSMUSG00000029279.15	ENSMUSG00000029279.15:s:107369303-107369364	s|1e1.1o2|1e1.2o2	0.0211;-0.0211	9.496e-03;9.496e-03	3.146e-01;3.146e-01	0.6477;0.3523	0.6786;0.3214	2	2	107369364-107370155;107369364-107370158	113860138-113862185
ENSMUSG00000020728.17	ENSMUSG00000020728.17:t:108606213-108606395	t|1e1.1o1|1e2.1o1	0.0245;-0.0245	6.116e-02;6.116e-02	1.967e-01;1.967e-01	0.8193;0.1807	0.8668;0.1332	2	3	108591111-108606213;108605456-108606213	94215400-94220680
ENSMUSG00000033392.16	ENSMUSG00000033392.16:t:113862186-113862287	t|1e1.1o1|1e2.1o1|1e3.1o1|i	0.0509;0.0576;-0.1342;0.0031	1.832e-20;2.002e-20;8.723e-03;5.691e-21	4.551e-01;3.731e-01;2.839e-04;8.847e-01	0.0266;0.0201;0.9323;0.0220	0.0777;0.0862;0.7911;0.0406	3	4	113854346-113862186;113858604-113862186;113860137-113862186;113860138-113862185
ENSMUSG00000020022.17	ENSMUSG00000020022.17:t:94220681-94221443	t|1e1.1o1|1e2.1o1|1e3.1o1|i	0.0000;0.0000;0.0000;0.0000	4.862e-21;4.862e-21;4.862e-21;4.862e-21	1.000e+00;1.000e+00;1.000e+00;1.000e+00	0.0082;0.9873;0.0002;0.0038	0.0086;0.9881;0.0001;0.0029	3	4	94200032-94220681;94203375-94220681;94215399-94220681;94215400-94220680
ENSMUSG00000001415.10	ENSMUSG00000001415.10:t:88358653-88358712	t|1e1.1o1|1e2.1o1	0.0000;-0.0000	5.579e-21;5.579e-21	1.000e+00;1.000e+00	0.9985;0.0015	0.9989;0.0011	2	3	88355736-88358653;88358408-88358653
ENSMUSG00000017176.17	ENSMUSG00000017176.17:s:100431077-100431544	s|1e1.1o1|1e2.1o1	0.0006;-0.0006	5.707e-21;5.723e-21	9.793e-01;9.793e-01	0.9704;0.0296	0.9860;0.0140	2	3	100429949-100431077;100422945-100431077
ENSMUSG00000057715.13	ENSMUSG00000057715.13:s:11518578-11518709	s|1e1.1o1|1e2.1o1|1e3.1o1	-0.0000;0.0134;-0.0092	5.579e-21;1.606e-05;3.914e-06	9.999e-01;5.745e-01;6.036e-01	0.0078;0.8952;0.0985	0.0017;0.9185;0.0798	3	4	11518709-11537015;11518709-11545154;11518709-11562963
ENSMUSG00000033124.16	ENSMUSG00000033124.16:t:75190823-75190880	t|1e1.1o1|1e2.1o1|2e1.1o1|2e2.1o1	0.0298;-0.0031;-0.0052;-0.0145	1.791e-03;7.508e-21;6.631e-05;2.206e-05	3.475e-01;7.488e-01;5.797e-01;5.823e-01	0.3322;0.0684;0.3792;0.2063	0.3722;0.0602;0.3780;0.1854	4	3	75190880-75191824;75190880-75191487;75190877-75191824;75190877-75191487	23178540-23182147
ENSMUSG00000057101.8	ENSMUSG00000057101.8:t:24097266-24097895	t|1e1.1o1|1e2.1o1	0.0012;-0.0012	5.810e-11;6.783e-21	8.482e-01;8.482e-01	0.9704;0.0296	0.9749;0.0251	2	3	24085506-24097821;24086591-24097821	123655986-123660860
ENSMUSG00000002617.14	ENSMUSG00000002617.14:s:23182148-23182232	s|1e1.1o1|i	-0.0021;0.0021	2.873e-07;2.872e-07	7.325e-01;7.325e-01	0.9673;0.0327	0.9611;0.0389	1	2	23178401-23182148;23178540-23182147
ENSMUSG00000039960.5	ENSMUSG00000039960.5:s:123655492-123655985	s|1e1.1o1|i	-0.0013;0.0013	1.173e-09;1.284e-09	8.060e-01;8.060e-01	0.9657;0.0343	0.9670;0.0330	1	2	123655550-123660861;123655986-123660860	60252492-60255070
ENSMUSG00000024941.9	ENSMUSG00000024941.9:s:5770643-5770947	s|1e1.1o1|2e1.1o1	-0.0061;0.0061	1.298e-15;7.665e-21	7.636e-01;7.636e-01	0.9615;0.0385	0.9586;0.0414	2	2	5770552-5770723;5770552-5770643	58889910-58891176
ENSMUSG00000060703.12	ENSMUSG00000060703.12:t:60251993-60252491	t|1e1.1o1|1e2.1o1|i	-0.0082;0.0297;-0.0213	1.555e-03;1.681e-02;3.416e-03	5.548e-01;2.996e-01;3.847e-01	0.0448;0.8371;0.1213	0.0423;0.8662;0.0859	2	3	60252491-60257033;60252491-60255071;60252492-60255070	102326850-102328521
ENSMUSG00000087654.1	ENSMUSG00000087654.1:s:58889710-58889909	s|1e1.1o1|i	-0.0000;0.0000	4.863e-21;1.132e-14	9.998e-01;9.998e-01	0.0039;0.9961	0.0022;0.9978	1	2	58889909-58891177;58889910-58891176
ENSMUSG00000001289.12	ENSMUSG00000001289.12:t:102328522-102328596	t|1e1.1o1|1e2.2o2|1e3.1o1|i	0.0000;0.0000;0.0000;0.0000	4.862e-21;4.862e-21;4.862e-21;4.862e-21	1.000e+00;1.000e+00;1.000e+00;1.000e+00	0.0045;0.0031;0.9890;0.0033	0.0037;0.0038;0.9877;0.0051	3	4	102326260-102328522;102326535-102328522;102326849-102328522;102326850-102328521	5425309-5425936
ENSMUSG00000053483.13	ENSMUSG00000053483.13:t:171282497-171282611	t|1e1.1o1|1e2.1o1	-0.0000;0.0000	5.579e-21;5.579e-21	1.000e+00;1.000e+00	0.0021;0.9979	0.0019;0.9981	2	3	171282611-171282874;171282611-171282695	81783864-81784386
ENSMUSG00000047423.10	ENSMUSG00000047423.10:s:5425144-5425308	s|1e1.1o2|1e1.2o2|i	0.0166;-0.0062;-0.0045	2.256e-09;1.423e-07;1.173e-10	5.883e-01;6.460e-01;7.715e-01	0.0905;0.8226;0.0840	0.1113;0.8160;0.0666	2	2	5425308-5425937;5425308-5425951;5425309-5425936	24622708-24625237
ENSMUSG00000021537.9	ENSMUSG00000021537.9:t:81784387-81784776	t|1e1.1o1|1e2.1o1|1e3.1o1|i	-0.0171;0.0000;0.0213;0.0001	9.451e-21;4.862e-21;1.050e-20;5.222e-21	6.322e-01;1.000e+00;6.039e-01;9.471e-01	0.9174;0.0161;0.0291;0.0374	0.8976;0.0117;0.0530;0.0349	3	4	81783357-81784641;81783715-81784641;81783863-81784641;81783864-81784386
ENSMUSG00000004113.18	ENSMUSG00000004113.18:t:24622599-24622707	t|1e1.1o1|1e2.1o1|1e3.1o1|i	0.0409;0.0000;-0.0394;0.0032	7.005e-05;4.862e-21;4.139e-04;7.414e-21	3.563e-01;1.000e+00;3.343e-01;7.393e-01	0.0759;0.0026;0.8820;0.0399	0.1332;0.0008;0.8191;0.0460	3	4	24622707-24631899;24622707-24626823;24622707-24625238;24622708-24625237
ENSMUSG00000021668.15	ENSMUSG00000021668.15:s:96495408-96495532	s|1e1.1o1|1e2.1o1	-0.0110;0.0110	1.054e-04;1.054e-04	6.638e-01;6.638e-01	0.9828;0.0172	0.9462;0.0538	2	3	96493995-96495408;96489278-96495408	29225960-29229907
ENSMUSG00000005882.18	ENSMUSG00000005882.18:s:155910357-155910604	s|1e2.1o1|2e1.1o1|2e2.1o1|2e3.1o2	-0.0000;0.0000;-0.0000;-0.0000	5.579e-21;5.579e-21;5.579e-21;5.579e-21	1.000e+00;1.000e+00;1.000e+00;1.000e+00	0.0008;0.9975;0.0008;0.0008	0.0006;0.9981;0.0006;0.0006	4	4	155901355-155910365;155909425-155910357;155901355-155910357;155858189-155910357
ENSMUSG00000020462.14	ENSMUSG00000020462.14:s:29229908-29229959	s|1e1.1o1|i	0.0000;0.0000	4.862e-21;4.862e-21	1.000e+00;1.000e+00	0.9980;0.0020	0.9971;0.0029	1	2	29225959-29229908;29225960-29229907
ENSMUSG00000022614.8	ENSMUSG00000022614.8:t:89354083-89354297	t|1e1.2o2|1e2.1o1	0.0322;-0.0322	2.088e-03;2.088e-03	3.288e-01;3.288e-01	0.0543;0.9457	0.1083;0.8917	2	3	89354297-89354456;89354297-89354427
ENSMUSG00000028224.14	ENSMUSG00000028224.14:s:15963772-15963920	s|1e1.1o2|1e1.2o2	-0.1249;0.1249	2.175e-01;2.175e-01	4.500e-02;4.500e-02	0.7802;0.2198	0.6196;0.3804	2	2	15963920-15964247;15963920-15964329	156154290-156158399
ENSMUSG00000009291.13	ENSMUSG00000009291.13:t:77587251-77587429	t|1e1.1o1|1e2.1o1|1e3.1o1|1e4.1o1	0.0000;-0.0000;-0.0000;-0.0000	5.579e-21;5.579e-21;5.579e-21;5.579e-21	1.000e+00;1.000e+00;1.000e+00;1.000e+00	0.9969;0.0010;0.0010;0.0010	0.9979;0.0007;0.0007;0.0007	4	5	77581927-77587251;77582506-77587251;77584023-77587251;77586404-77587251	67481858-67484140
ENSMUSG00000027620.16	ENSMUSG00000027620.16:s:156158400-156158477	s|1e1.1o2|1e1.2o2|i	-0.0251;0.0251;0.0000	3.252e-04;9.120e-05;4.863e-21	4.025e-01;3.781e-01;9.998e-01	0.5310;0.4463;0.0229	0.5041;0.4744;0.0232	2	2	156154289-156158400;156154271-156158400;156154290-156158399	118305316-118308706
ENSMUSG00000059839.9	ENSMUSG00000059839.9:t:67481719-67481857	t|1e2.1o1|2e1.1o1|2e2.1o1|i	-0.0204;-0.0392;0.0503;0.0072	3.482e-03;2.590e-02;4.835e-02;1.229e-05	3.884e-01;2.469e-01;1.810e-01;6.326e-01	0.1490;0.1472;0.6612;0.0386	0.0960;0.0985;0.7386;0.0561	3	3	67481857-67484141;67481845-67484221;67481845-67484141;67481858-67484140	95949957-95955890
ENSMUSG00000026374.14	ENSMUSG00000026374.14:s:118308707-118308841	s|1e1.1o1|i	0.0000;0.0000	4.862e-21;4.862e-21	1.000e+00;1.000e+00	0.9954;0.0046	0.9953;0.0047	1	2	118305315-118308745;118305316-118308706	111671974-111672229
ENSMUSG00000064210.7	ENSMUSG00000064210.7:s:95949859-95949956	s|1e1.1o1|i	-0.0049;0.0049	8.878e-11;6.184e-21	8.313e-01;8.313e-01	0.9843;0.0157	0.9589;0.0411	1	2	95949956-95955891;95949957-95955890	17394190-17395082
ENSMUSG00000001270.9	ENSMUSG00000001270.9:s:111672230-111672338	s|1e1.1o1|i	0.0000;0.0000	4.862e-21;4.862e-21	1.000e+00;1.000e+00	0.9913;0.0087	0.9846;0.0154	1	2	111671973-111672230;111671974-111672229
ENSMUSG00000097379.2	ENSMUSG00000097379.2:s:17395083-17395297	s|1e1.1o1|i	-0.0091;0.0091	2.533e-04;2.533e-04	6.583e-01;6.583e-01	0.0417;0.9583	0.0176;0.9824	1	2	17394189-17395083;17394190-17395082
ENSMUSG00000042807.15	ENSMUSG00000042807.15:t:53865041-53865150	t|1e1.1o1|1e2.1o1	-0.0002;0.0002	1.273e-11;5.616e-21	9.938e-01;9.938e-01	0.9964;0.0036	0.9895;0.0105	2	3	53865150-53868836;53865150-53866440
ENSMUSG00000055485.6	ENSMUSG00000055485.6:s:157022817-157022887	s|1e1.2o2|2e1.1o2	0.0000;-0.0000	5.579e-21;5.579e-21	1.000e+00;1.000e+00	0.0010;0.9990	0.0016;0.9984	2	2	157021200-157022855;157021537-157022817
ENSMUSG00000032688.9	ENSMUSG00000032688.9:s:65448922-65449018	s|1e1.1o1|1e2.1o1	-0.1889;0.1889	4.435e-01;4.435e-01	6.577e-03;6.577e-03	0.9818;0.0182	0.7716;0.2284	2	3	65449018-65449575;65449018-65451547	54105399-54109702
ENSMUSG00000030621.17	ENSMUSG00000030621.17:s:89632392-89632605	s|1e1.1o1|2e1.1o1	-0.0241;0.0241	2.444e-02;2.444e-02	2.591e-01;2.591e-01	0.8554;0.1446	0.7986;0.2014	2	2	89632569-89632896;89632605-89632896	7906045-7910515
ENSMUSG00000039156.19	ENSMUSG00000039156.19:s:54105221-54105398	s|1e1.1o1|i	-0.0000;0.0000	5.036e-21;4.866e-21	9.994e-01;9.994e-01	0.9944;0.0056	0.9894;0.0106	1	2	54105398-54109703;54105399-54109702
ENSMUSG00000024283.15	ENSMUSG00000024283.15:s:7905932-7906044	s|1e1.1o1|1e2.2o2|i	-0.0165;0.0127;0.0000	3.940e-12;7.785e-21;4.862e-21	6.168e-01;6.557e-01;1.000e+00	0.9305;0.0641;0.0044	0.9020;0.0921;0.0050	2	3	7906044-7910516;7906044-7916052;7906045-7910515
ENSMUSG00000042705.9	ENSMUSG00000042705.9:t:46967740-46967895	t|1e1.1o1|1e2.1o1	-0.0000;0.0000	5.579e-21;5.579e-21	9.999e-01;9.999e-01	0.0065;0.9935	0.0078;0.9922	2	3	46960506-46967740;46963770-46967740
ENSMUSG00000054309.9	ENSMUSG00000054309.9:s:21286358-21286544	s|1e1.1o2|1e1.2o2|1e2.1o1	0.0000;-0.0000;-0.0000	5.582e-21;5.579e-21;5.589e-21	9.995e-01;1.000e+00;9.993e-01	0.0050;0.0013;0.9938	0.0102;0.0010;0.9888	3	3	21286544-21286805;21286544-21286873;21286544-21290248
ENSMUSG00000039887.11	ENSMUSG00000039887.11:t:121361556-121363094	t|1e1.1o1|1e2.1o1	-0.0040;0.0040	7.061e-21;1.591e-12	8.252e-01;8.252e-01	0.0382;0.9618	0.0247;0.9753	2	3	121298758-121361556;121320211-121361556
ENSMUSG00000044791.16	ENSMUSG00000044791.16:s:110545300-110545315	s|1e1.1o1|1e2.1o1	-0.1466;0.1466	1.971e-01;1.971e-01	1.731e-02;1.731e-02	0.2583;0.7417	0.1019;0.8981	2	3	110545315-110546664;110545315-110547209
ENSMUSG00000022306.9	ENSMUSG00000022306.9:t:40752896-40753054	t|1e1.1o1|1e2.1o1	-0.0000;0.0000	6.980e-11;5.588e-21	9.984e-01;9.984e-01	0.9959;0.0041	0.9946;0.0054	2	3	40655583-40752896;40666354-40752896
ENSMUSG00000035949.15	ENSMUSG00000035949.15:t:34804514-34805999	t|1e1.1o1|1e2.1o1	0.0000;-0.0000	5.579e-21;5.579e-21	1.000e+00;1.000e+00	0.0036;0.9964	0.0051;0.9949	2	3	34805999-34808514;34805999-34807278
ENSMUSG00000030533.16	ENSMUSG00000030533.16:s:80336925-80337017	s|1e2.2o2|2e1.1o1	-0.0000;0.0000	5.579e-21;5.579e-21	1.000e+00;1.000e+00	0.0016;0.9984	0.0013;0.9987	2	3	80325489-80336965;80336473-80336925
ENSMUSG00000020076.7	ENSMUSG00000020076.7:t:62615895-62616516	t|1e1.1o1|1e2.1o1	-0.0000;0.0000	5.579e-21;5.579e-21	1.000e+00;1.000e+00	0.0160;0.9840	0.0159;0.9841	2	3	62616516-62621389;62616516-62619585
ENSMUSG00000023118.15	ENSMUSG00000023118.15:t:19047450-19047610	t|1e1.1o1|1e2.1o1|2e1.1o1|2e2.1o1	0.0008;-0.0354;0.0004;0.0000	5.747e-21;5.521e-11;5.982e-21;5.579e-21	9.730e-01;4.951e-01;9.411e-01;9.999e-01	0.0006;0.9597;0.0307;0.0090	0.0308;0.9240;0.0312;0.0153	4	3	19045961-19047450;19046902-19047450;19045961-19047521;19046902-19047521
ENSMUSG00000030850.17	ENSMUSG00000030850.17:t:130503722-130503850	t|1e1.1o1|1e2.1o1	-0.0354;0.0354	8.435e-03;8.435e-03	3.016e-01;3.016e-01	0.9201;0.0799	0.8652;0.1348	2	3	130503850-130507482;130503850-130504694
ENSMUSG00000035762.11	ENSMUSG00000035762.11:s:84260143-84260240	s|1e1.1o1|1e2.1o1	0.0000;-0.0000	1.110e-16;5.579e-21	1.000e+00;1.000e+00	0.9968;0.0032	0.9980;0.0020	2	3	84260240-84272171;84260240-84283985
ENSMUSG00000117286.1	ENSMUSG00000117286.1:s:37135556-37135645	s|1e1.1o1|2e1.1o1	0.0506;-0.0506	4.427e-02;4.427e-02	1.895e-01;1.895e-01	0.7534;0.2466	0.8366;0.1634	2	2	37135633-37141613;37135645-37141613
ENSMUSG00000035179.4	ENSMUSG00000035179.4:t:10482233-10482368	t|1e1.1o1|1e2.1o1	-0.0003;0.0003	2.839e-06;2.839e-06	9.670e-01;9.670e-01	0.9909;0.0091	0.9888;0.0112	2	3	10482368-10482828;10482368-10482546
ENSMUSG00000027466.15	ENSMUSG00000027466.15:s:152327247-152327340	s|1e1.1o1|1e2.1o1	0.0000;-0.0000	5.579e-21;5.579e-21	1.000e+00;1.000e+00	0.0012;0.9988	0.0012;0.9988	2	3	152327111-152327247;152326414-152327247
ENSMUSG00000061306.16	ENSMUSG00000061306.16:t:120140593-120140686	t|1e1.1o1|1e2.1o1|1e3.1o1	0.0310;-0.0063;-0.0168	2.997e-10;7.696e-21;4.020e-07	5.411e-01;7.729e-01;6.137e-01	0.0242;0.0435;0.9318	0.0638;0.0371;0.9044	3	4	120140686-120150980;120140686-120147721;120140686-120141600
ENSMUSG00000033453.8	ENSMUSG00000033453.8:t:30911681-30911813	t|1e1.1o1|1e2.1o1	-0.0009;0.0009	2.193e-05;2.193e-05	9.456e-01;9.456e-01	0.9911;0.0089	0.9853;0.0147	2	3	30911813-30921281;30911813-30920801
ENSMUSG00000056131.13	ENSMUSG00000056131.13:t:86555681-86556365	t|1e1.1o1|1e2.1o1	0.0000;-0.0000	5.579e-21;5.579e-21	1.000e+00;1.000e+00	0.0015;0.9985	0.0044;0.9956	2	3	86556365-86558395;86556365-86557503	135946541-135948529
ENSMUSG00000000605.9	ENSMUSG00000000605.9:t:7294996-7295183	t|1e1.1o1|1e3.1o2|1e3.2o2|2e2.1o2	0.0142;-0.0078;-0.0024;0.0000	2.487e-14;7.399e-21;3.949e-13;5.579e-21	7.039e-01;8.016e-01;8.352e-01;1.000e+00	0.0763;0.0434;0.8799;0.0003	0.0976;0.0260;0.8770;0.0004	4	4	7295183-7298692;7295183-7296057;7295183-7295970;7295067-7296724	143940029-143942126
ENSMUSG00000028672.13	ENSMUSG00000028672.13:s:135946448-135946540	s|1e1.1o1|i	0.0001;-0.0001	5.053e-21;5.056e-21	9.709e-01;9.709e-01	0.9769;0.0231	0.9747;0.0253	1	2	135946540-135950550;135946541-135948529
ENSMUSG00000015932.8	ENSMUSG00000015932.8:s:143939952-143940028	s|1e1.1o1|i	0.0000;0.0000	4.862e-21;4.862e-21	1.000e+00;1.000e+00	0.9953;0.0047	0.9958;0.0042	1	2	143940028-143942127;143940029-143942126
ENSMUSG00000036893.17	ENSMUSG00000036893.17:t:24839530-24839756	t|1e1.1o1|1e2.1o1|1e3.1o1	0.0002;-0.0794;0.0657	5.613e-21;2.647e-02;1.835e-02	9.943e-01;1.198e-01;1.650e-01	0.0062;0.3483;0.6463	0.0167;0.2553;0.7250	3	4	24839756-24852665;24839756-24847944;24839756-24840636
ENSMUSG00000005672.12	ENSMUSG00000005672.12:s:75638965-75639158	s|1e1.1o1|2e1.1o1	0.0831;-0.0831	8.525e-02;8.525e-02	1.074e-01;1.074e-01	0.3929;0.6071	0.5050;0.4950	2	2	75639146-75640493;75639158-75640493	31243833-31243851
ENSMUSG00000020160.18	ENSMUSG00000020160.18:s:19016133-19016359	s|1e1.1o1|1e2.1o1	-0.0007;0.0007	4.295e-08;4.239e-08	8.938e-01;8.938e-01	0.9795;0.0205	0.9732;0.0268	2	3	19014391-19016133;19013682-19016133
ENSMUSG00000029148.15	ENSMUSG00000029148.15:t:31243852-31243991	t|1e1.1o1|2e1.1o1|3e2.1o1|i	0.0000;0.0000;0.0089;-0.0167	4.862e-21;4.862e-21;7.619e-21;5.211e-20	1.000e+00;1.000e+00;7.254e-01;6.298e-01	0.0005;0.0005;0.0342;0.9648	0.0034;0.0022;0.0481;0.9481	3	3	31241002-31243852;31241002-31243900;31243832-31243918;31243833-31243851
ENSMUSG00000041354.16	ENSMUSG00000041354.16:s:33934975-33935007	s|1e1.1o2|1e1.2o2	-0.0015;0.0015	4.007e-06;4.008e-06	7.423e-01;7.423e-01	0.9640;0.0360	0.9563;0.0437	2	2	33935007-33935134;33935007-33935170
ENSMUSG00000025967.16	ENSMUSG00000025967.16:t:63178439-63178565	t|1e1.2o2|1e2.1o1|1e3.1o2|1e3.2o2	0.0000;0.0000;0.0000;0.0000	5.579e-21;5.579e-21;5.579e-21;5.579e-21	1.000e+00;1.000e+00;1.000e+00;1.000e+00	0.0014;0.9984;0.0001;0.0001	0.0003;0.9957;0.0036;0.0003	4	4	63177291-63178439;63177876-63178439;63178208-63178439;63178264-63178439	107558547-107560875
ENSMUSG00000063887.13	ENSMUSG00000063887.13:t:25912642-25912794	t|1e1.1o2|1e1.2o2|1e2.1o1	0.0247;-0.0025;-0.0211	2.734e-05;6.205e-21;5.621e-06	4.559e-01;8.679e-01;5.242e-01	0.6999;0.0732;0.2191	0.7516;0.0643;0.1860	3	3	25912794-26133242;25912794-26132744;25912794-25920178	34989566-34990180
ENSMUSG00000029276.13	ENSMUSG00000029276.13:s:107560876-107560949	s|1e1.1o1|1e2.1o1|i	0.0080;-0.0000;-0.0074	1.926e-08;4.862e-21;1.376e-08	6.816e-01;1.000e+00;6.918e-01	0.9455;0.0016;0.0528	0.9606;0.0011;0.0384	2	3	107558546-107560876;107557345-107560876;107558547-107560875
ENSMUSG00000021417.15	ENSMUSG00000021417.15:s:34990181-34990369	s|1e1.1o1|i	-0.0025;0.0025	6.822e-21;6.745e-21	7.866e-01;7.866e-01	0.9600;0.0400	0.9557;0.0443	1	2	34988352-34990181;34989566-34990180
ENSMUSG00000007777.9	ENSMUSG00000007777.9:t:51685386-51686092	t|1e1.1o1|1e2.1o2|1e2.2o2	0.0000;0.0158;-0.0211	5.581e-21;2.006e-07;6.516e-08	9.996e-01;6.037e-01;5.641e-01	0.0111;0.9198;0.0657	0.0112;0.9442;0.0427	3	3	51686092-51688690;51686092-51688548;51686092-51688360
ENSMUSG00000028556.15	ENSMUSG00000028556.15:s:98973105-98973262	s|1e1.1o1|2e1.1o1	-0.0000;0.0000	5.579e-21;5.579e-21	1.000e+00;1.000e+00	0.9985;0.0015	0.9982;0.0018	2	2	98970891-98973127;98970891-98973105
ENSMUSG00000058600.13	ENSMUSG00000058600.13:s:34443167-34443640	s|1e1.1o1|2e1.1o1	0.0000;0.0000	5.579e-21;5.579e-21	1.000e+00;1.000e+00	0.9936;0.0064	0.9966;0.0034	2	2	34443077-34443185;34443077-34443167	30896688-30903052
ENSMUSG00000034135.15	ENSMUSG00000034135.15:s:46210476-46210815	s|1e1.1o2|1e1.2o2	-0.0000;0.0000	6.550e-15;5.580e-21	9.998e-01;9.998e-01	0.9967;0.0033	0.9938;0.0062	2	2	46210815-46211670;46210815-46211850	19643462-19650115
ENSMUSG00000029165.17	ENSMUSG00000029165.17:s:30895766-30896687	s|1e1.1o1|i	0.1269;-0.1269	2.019e-01;2.019e-01	4.048e-02;4.048e-02	0.7048;0.2952	0.8581;0.1419	1	2	30895980-30903053;30896688-30903052
ENSMUSG00000041058.15	ENSMUSG00000041058.15:s:19650116-19650440	s|1e1.1o1|i	-0.0004;0.0004	6.184e-16;4.967e-21	9.828e-01;9.828e-01	0.9957;0.0043	0.9787;0.0213	1	2	19643461-19650116;19643462-19650115
ENSMUSG00000045983.16	ENSMUSG00000045983.16:t:20687381-20687462	t|1e1.1o1|1e2.1o1	0.0000;-0.0000	5.579e-21;5.579e-21	1.000e+00;1.000e+00	0.0085;0.9915	0.0181;0.9819	2	3	20686932-20687381;20687275-20687381
ENSMUSG00000116736.1	ENSMUSG00000116736.1:t:20241916-20241976	t|1e1.1o1|1e2.1o1	0.0184;-0.0184	3.777e-02;3.777e-02	2.356e-01;2.356e-01	0.1845;0.8155	0.1901;0.8099	2	3	20197042-20241916;20241715-20241916
ENSMUSG00000038909.16	ENSMUSG00000038909.16:s:95310035-95310246	s|1e1.1o1|1e2.1o1|1e3.1o1	-0.0577;0.0226;0.0024	2.099e-06;1.018e-20;6.057e-21	2.908e-01;6.067e-01;9.281e-01	0.9834;0.0151;0.0016	0.9135;0.0568;0.0307	3	4	95306196-95310035;95306144-95310035;95303309-95310035	7676363-7678567
ENSMUSG00000029614.13	ENSMUSG00000029614.13:s:121206638-121206810	s|1e1.1o1|1e2.1o2	0.0000;0.0000	5.579e-21;5.579e-21	1.000e+00;1.000e+00	0.9990;0.0010	0.9968;0.0032	2	3	121206810-121207147;121206810-121208391
ENSMUSG00000040034.15	ENSMUSG00000040034.15:s:7676240-7676362	s|1e1.1o1|i	0.0009;-0.0009	8.740e-07;8.739e-07	6.405e-01;6.405e-01	0.9443;0.0557	0.9456;0.0544	1	2	7676362-7678568;7676363-7678567
ENSMUSG00000029505.17	ENSMUSG00000029505.17:t:110680142-110680278	t|1e1.1o1|1e2.1o1	0.0179;-0.0179	8.644e-04;8.644e-04	4.515e-01;4.515e-01	0.7385;0.2615	0.7657;0.2343	2	3	110680278-110682799;110680278-110681623
ENSMUSG00000021577.14	ENSMUSG00000021577.14:t:74344851-74344937	t|1e1.1o2|1e1.2o2|1e2.1o1	0.0000;0.0000;0.0000	5.579e-21;5.579e-21;5.579e-21	1.000e+00;1.000e+00;1.000e+00	0.9970;0.0022;0.0009	0.9970;0.0028;0.0003	3	3	74344937-74350146;74344937-74349798;74344937-74348943	135420420-135425213
ENSMUSG00000037364.12	ENSMUSG00000037364.12:t:137300244-137300731	t|1e1.1o1|1e2.1o1	-0.2119;0.2119	5.893e-01;5.893e-01	2.341e-04;2.341e-04	0.8332;0.1668	0.6257;0.3743	2	3	137300413-137302126;137300413-137301318
ENSMUSG00000059713.12	ENSMUSG00000059713.12:s:135425214-135425445	s|1e1.1o1|i	-0.0000;0.0000	5.323e-21;4.870e-21	9.987e-01;9.987e-01	0.9911;0.0089	0.9862;0.0138	1	2	135420419-135425214;135420420-135425213
ENSMUSG00000030166.14	ENSMUSG00000030166.14:t:119922472-119922828	t|1e1.1o1|1e2.1o1|2e2.1o1	-0.0113;0.0112;0.0031	5.011e-05;7.279e-03;8.667e-04	6.793e-01;4.207e-01;4.970e-01	0.0457;0.8333;0.1269	0.0274;0.8502;0.1234	3	3	119919077-119922472;119921028-119922472;119921028-119922475	98777488-98784775
ENSMUSG00000045007.9	ENSMUSG00000045007.9:s:101155907-101156168	s|1e1.1o1|1e2.1o1	-0.1098;0.1098	1.832e-02;1.832e-02	4.033e-02;4.033e-02	0.9647;0.0353	0.8481;0.1519	2	3	101156168-101156448;101156168-101156753	117384605-117385387
ENSMUSG00000041685.16	ENSMUSG00000041685.16:s:98784776-98784880	s|1e1.1o1|i	-0.0000;0.0000	4.191e-15;4.874e-21	9.980e-01;9.980e-01	0.9921;0.0079	0.9917;0.0083	1	2	98777487-98784776;98777488-98784775
ENSMUSG00000029363.14	ENSMUSG00000029363.14:s:117385388-117385467	s|1e1.1o1|i	-0.0710;0.0710	9.400e-03;9.400e-03	1.527e-01;1.527e-01	0.9283;0.0717	0.8394;0.1606	1	2	117384604-117385388;117384605-117385387	46579167-46581437
ENSMUSG00000030243.16	ENSMUSG00000030243.16:t:142384529-142384640	t|1e2.1o2|2e1.1o1|2e2.1o2|2e2.2o2	-0.0001;0.0236;-0.0917;0.0603	5.796e-08;6.009e-02;1.684e-01;7.456e-02	9.943e-01;1.925e-01;8.096e-02;1.508e-01	0.0043;0.5742;0.3070;0.1067	0.0036;0.6036;0.1850;0.2052	4	3	142384640-142386862;142384576-142387022;142384576-142386862;142384576-142386719
ENSMUSG00000038225.15	ENSMUSG00000038225.15:s:46581438-46581484	s|1e1.1o1|i	0.0199;-0.0199	1.320e-02;1.320e-02	3.272e-01;3.272e-01	0.8286;0.1714	0.8762;0.1238	1	2	46579166-46581438;46579167-46581437
ENSMUSG00000067818.6	ENSMUSG00000067818.6:s:156775420-156775538	s|1e1.1o1|2e1.1o1|2e2.1o1	-0.0041;0.0038;-0.0000	2.420e-16;6.564e-21;5.579e-21	8.540e-01;8.668e-01;1.000e+00	0.9749;0.0238;0.0013	0.9619;0.0373;0.0009	3	3	156775506-156778519;156775538-156778519;156775538-156780482
ENSMUSG00000002257.8	ENSMUSG00000002257.8:s:28207778-28207938	s|1e1.1o1|1e2.1o2|1e2.2o2|1e3.1o1	-0.0004;-0.0004;0.0021;-0.0004	5.994e-06;5.994e-06;5.326e-05;5.994e-06	9.822e-01;9.822e-01;9.152e-01;9.822e-01	0.0073;0.0073;0.9780;0.0073	0.0030;0.0030;0.9909;0.0030	4	4	28207938-28211880;28207938-28216922;28207938-28216965;28207938-28225845
ENSMUSG00000051768.9	ENSMUSG00000051768.9:s:24566219-24566293	s|1e1.1o3|1e1.2o3|1e1.3o3	0.1200;-0.1641;0.0177	5.010e-02;2.649e-01;2.518e-07	2.803e-02;6.399e-03;6.378e-01	0.0250;0.9587;0.0178	0.1511;0.7973;0.0514	3	2	24566293-24566367;24566293-24566389;24566293-24566392
ENSMUSG00000042572.12	ENSMUSG00000042572.12:t:89775938-89776181	t|1e2.1o1|2e1.1o1	0.0000;0.0000	5.579e-21;5.579e-21	1.000e+00;1.000e+00	0.0013;0.9987	0.0011;0.9989	2	3	89774400-89775938;89774038-89776077	19394949-19395060
ENSMUSG00000038695.13	ENSMUSG00000038695.13:s:44470412-44470537	s|1e1.1o1|1e2.1o1|1e3.1o1	-0.0067;0.0110;-0.0023	1.211e-05;7.712e-04;4.990e-05	6.637e-01;4.789e-01;6.388e-01	0.0499;0.8938;0.0485	0.0383;0.9246;0.0476	3	4	44470537-44470859;44470537-44471113;44470537-44471415
ENSMUSG00000040714.14	ENSMUSG00000040714.14:s:19395061-19395167	s|1e1.1o1|i	0.0039;-0.0039	6.822e-08;6.828e-08	6.922e-01;6.922e-01	0.0696;0.9304	0.0734;0.9266	1	2	19394948-19395061;19394949-19395060
ENSMUSG00000035284.10	ENSMUSG00000035284.10:s:67860784-67860885	s|1e1.1o1|1e2.1o1	-0.0847;0.0847	1.409e-01;1.409e-01	9.510e-02;9.510e-02	0.7528;0.2472	0.6313;0.3687	2	3	67860885-67866180;67860885-67871176
ENSMUSG00000029406.15	ENSMUSG00000029406.15:t:124216316-124216418	t|1e1.1o1|1e2.1o1	-0.0229;0.0229	3.695e-03;3.695e-03	3.782e-01;3.782e-01	0.8801;0.1199	0.8446;0.1554	2	3	124216417-124249428;124216417-124248057	69573157-69575000
ENSMUSG00000030660.9	ENSMUSG00000030660.9:t:116394201-116394358	t|1e1.1o1|1e2.1o1	-0.0092;0.0092	2.710e-03;2.710e-03	4.841e-01;4.841e-01	0.1259;0.8741	0.1034;0.8966	2	3	116394358-116417453;116394358-116405860
ENSMUSG00000029209.15	ENSMUSG00000029209.15:s:69575001-69575953	s|1e1.1o1|i	0.0046;-0.0046	2.469e-05;2.469e-05	7.251e-01;7.251e-01	0.0100;0.9900	0.0337;0.9663	1	2	69573156-69575742;69573157-69575000	117705230-117709653
ENSMUSG00000025316.16	ENSMUSG00000025316.16:s:121978322-121978754	s|1e1.1o1|1e2.1o1	-0.0063;0.0063	2.756e-03;2.756e-03	4.585e-01;4.585e-01	0.8907;0.1093	0.8774;0.1226	2	3	121978754-121989955;121978754-121991528
ENSMUSG00000020184.15	ENSMUSG00000020184.15:t:117705155-117705229	t|1e1.1o1|1e2.1o2|1e2.2o2|i	-0.0123;0.0137;0.0000;-0.0067	4.901e-03;4.469e-03;4.863e-21;8.521e-10	3.972e-01;3.582e-01;9.999e-01;7.138e-01	0.3431;0.6097;0.0012;0.0516	0.3254;0.6175;0.0105;0.0406	3	3	117705229-117709946;117705229-117709700;117705229-117709654;117705230-117709653
ENSMUSG00000032281.11	ENSMUSG00000032281.11:t:54642596-54642696	t|1e1.1o1|1e2.1o1|1e3.1o1	-0.0128;0.0120;0.0000	1.192e-07;8.252e-08;5.579e-21	6.849e-01;7.008e-01;1.000e+00	0.9764;0.0224;0.0013	0.9541;0.0441;0.0018	3	4	54642696-54661549;54642696-54643539;54642696-54643008
ENSMUSG00000048799.8	ENSMUSG00000048799.8:t:53724354-53724581	t|1e1.1o1|1e2.1o1	-0.0219;0.0219	2.716e-11;9.985e-21	6.175e-01;6.175e-01	0.9913;0.0087	0.9463;0.0537	2	3	53724581-53727547;53724581-53724691
ENSMUSG00000039286.12	ENSMUSG00000039286.12:s:27463775-27463846	s|1e1.1o1|1e2.1o1	-0.0066;0.0066	3.229e-03;3.229e-03	3.918e-01;3.918e-01	0.6776;0.3224	0.6672;0.3328	2	3	27461794-27463775;27458889-27463775
ENSMUSG00000006527.16	ENSMUSG00000006527.16:s:30715615-30715875	s|1e1.1o1|1e2.1o1	0.0156;-0.0156	3.315e-02;3.315e-02	2.491e-01;2.491e-01	0.2310;0.7690	0.2625;0.7375	2	3	30715875-30738539;30715875-30765963	67021998-67025304
ENSMUSG00000006435.16	ENSMUSG00000006435.16:t:47239802-47240043	t|1e1.1o1|1e2.1o1	-0.0135;0.0135	1.149e-08;1.145e-08	7.051e-01;7.051e-01	0.9894;0.0106	0.9515;0.0485	2	3	47179551-47239802;47229096-47239802	30564739-30564792
ENSMUSG00000037736.20	ENSMUSG00000037736.20:s:67021892-67021997	s|1e1.1o1|1e2.1o1|i	0.0000;-0.0000;0.0000	4.862e-21;4.862e-21;4.862e-21	1.000e+00;1.000e+00;1.000e+00	0.0014;0.9915;0.0068	0.0006;0.9886;0.0109	2	3	67021997-67025305;67021997-67026072;67021998-67025304
ENSMUSG00000078765.11	ENSMUSG00000078765.11:t:30564793-30564798	t|1e1.1o3|i	-0.0000;0.0000	4.862e-21;4.864e-21	1.000e+00;1.000e+00	0.0021;0.9979	0.0021;0.9979	1	2	30564500-30564793;30564739-30564792
ENSMUSG00000022789.15	ENSMUSG00000022789.15:s:16318764-16318841	s|1e1.1o1|1e2.1o1	-0.0506;0.0506	4.327e-07;4.325e-07	2.826e-01;2.826e-01	0.8967;0.1033	0.8354;0.1646	2	3	16318477-16318764;16316778-16318764
ENSMUSG00000060519.11	ENSMUSG00000060519.11:s:156669371-156669636	s|1e2.1o1|2e1.1o1|2e2.1o1	-0.0004;-0.0004;0.0001	1.616e-06;1.616e-06;6.896e-06	9.839e-01;9.840e-01;9.221e-01	0.0083;0.0083;0.9833	0.0219;0.0149;0.9640	3	3	156666777-156669390;156669183-156669371;156666777-156669371
ENSMUSG00000024858.14	ENSMUSG00000024858.14:t:4289673-4289739	t|1e1.1o1|1e2.1o1	0.0041;-0.0041	6.389e-21;6.492e-21	8.859e-01;8.859e-01	0.0119;0.9881	0.0406;0.9594	2	3	4289739-4290074;4289739-4289898
ENSMUSG00000022200.8	ENSMUSG00000022200.8:s:12343037-12343151	s|1e1.1o1|1e2.1o1	0.0006;-0.0006	5.698e-21;5.714e-21	9.807e-01;9.807e-01	0.0090;0.9910	0.0323;0.9677	2	3	12343151-12343273;12343151-12349368
ENSMUSG00000024969.15	ENSMUSG00000024969.15:s:7283033-7283110	s|1e1.1o2|1e1.2o2	-0.0000;0.0000	5.579e-21;5.579e-21	1.000e+00;1.000e+00	0.9964;0.0036	0.9944;0.0056	2	2	7282823-7283033;7282818-7283033
ENSMUSG00000028086.15	ENSMUSG00000028086.15:t:84954875-84954957	t|1e1.1o1|1e2.1o1|1e3.1o1	0.1195;0.0000;-0.1197	8.932e-02;5.579e-21;8.973e-02	3.934e-02;1.000e+00;3.917e-02	0.3167;0.0006;0.6827	0.4455;0.0008;0.5538	3	4	84904079-84954875;84925799-84954875;84952639-84954875
ENSMUSG00000030881.15	ENSMUSG00000030881.15:t:105637120-105637278	t|1e1.1o1|1e2.1o1|1e3.1o2|1e3.2o2|1e4.1o1	-0.0271;0.0000;-0.0000;0.0373;-0.0068	3.297e-05;5.579e-21;5.579e-21;1.560e-04;7.457e-21	4.284e-01;1.000e+00;1.000e+00;3.424e-01;7.954e-01	0.1860;0.0004;0.0042;0.7665;0.0433	0.1411;0.0021;0.0037;0.8271;0.0270	5	5	105637278-105638209;105637278-105637940;105637278-105637863;105637278-105637819;105637278-105637652
ENSMUSG00000038279.10	ENSMUSG00000038279.10:s:125131909-125132029	s|1e1.1o1|2e1.1o1	-0.0022;0.0022	1.110e-16;8.091e-21	7.322e-01;7.322e-01	0.9552;0.0448	0.9506;0.0494	2	2	125132003-125132208;125132029-125132208	89282180-89282882
ENSMUSG00000022791.19	ENSMUSG00000022791.19:t:32668221-32668442	t|1e1.1o1|1e2.1o1	-0.0005;0.0005	5.701e-21;2.109e-15	9.824e-01;9.824e-01	0.0194;0.9806	0.0109;0.9891	2	3	32645108-32668221;32665956-32668221	6270828-6272700
ENSMUSG00000036561.9	ENSMUSG00000036561.9:s:89282091-89282179	s|1e1.1o1|i	-0.0253;0.0253	1.795e-05;1.796e-05	4.928e-01;4.928e-01	0.9325;0.0675	0.8949;0.1051	1	2	89282179-89282883;89282180-89282882
ENSMUSG00000025907.14	ENSMUSG00000025907.14:s:6270678-6270827	s|1e1.1o1|2e1.1o1|i	-0.0029;0.0037;-0.0010	2.750e-12;1.194e-08;5.558e-21	7.135e-01;7.173e-01;9.065e-01	0.0622;0.9044;0.0309	0.0559;0.9154;0.0296	2	2	6270818-6272701;6270827-6272701;6270828-6272700
ENSMUSG00000030528.12	ENSMUSG00000030528.12:s:80463773-80463965	s|1e1.1o1|1e2.1o1	0.0001;-0.0001	2.672e-09;2.473e-09	9.945e-01;9.945e-01	0.9933;0.0067	0.9943;0.0057	2	3	80460852-80463773;80458996-80463773	104834805-104839781
ENSMUSG00000043872.14	ENSMUSG00000043872.14:s:127054208-127054382	s|1e1.1o1|1e2.1o1	-0.0002;0.0002	9.530e-10;1.164e-09	9.881e-01;9.881e-01	0.0049;0.9951	0.0059;0.9941	2	3	127054029-127054208;127051425-127054208
ENSMUSG00000070372.11	ENSMUSG00000070372.11:t:104834725-104834804	t|1e1.1o1|1e2.1o1|i	-0.0070;0.0039;-0.0000	7.230e-21;2.033e-13;4.862e-21	7.400e-01;8.228e-01;1.000e+00	0.0691;0.9187;0.0112	0.0552;0.9328;0.0127	2	3	104834804-104840828;104834804-104839782;104834805-104839781	65693571-65696287
ENSMUSG00000023150.14	ENSMUSG00000023150.14:t:151361462-151362034	t|1e1.1o1|1e2.1o1	0.0000;-0.0000	5.584e-21;5.584e-21	9.991e-01;9.991e-01	0.0108;0.9892	0.0266;0.9734	2	3	151361058-151361462;151361274-151361462	174429207-174433487
ENSMUSG00000033352.11	ENSMUSG00000033352.11:s:65696288-65697014	s|1e1.1o1|1e2.1o1|i	-0.0000;0.0000;0.0000	4.862e-21;4.862e-21;4.862e-21	1.000e+00;1.000e+00;1.000e+00	0.9940;0.0004;0.0056	0.9890;0.0005;0.0104	2	3	65693570-65696288;65691773-65696288;65693571-65696287
ENSMUSG00000016256.10	ENSMUSG00000016256.10:s:174433488-174433667	s|1e1.1o1|i	0.0002;-0.0002	4.905e-21;4.910e-21	9.928e-01;9.928e-01	0.9818;0.0182	0.9917;0.0083	1	2	174429206-174433488;174429207-174433487
ENSMUSG00000031169.13	ENSMUSG00000031169.13:s:8205565-8205733	s|1e1.1o2|1e1.2o2|1e2.1o1	-0.0003;-0.0011;0.0001	1.117e-10;5.963e-21;5.607e-21	8.951e-01;9.461e-01;9.954e-01	0.9728;0.0253;0.0017	0.9715;0.0142;0.0098	3	3	8204388-8205565;8204317-8205565;8203835-8205565
ENSMUSG00000069094.12	ENSMUSG00000069094.12:t:19229688-19230028	t|1e1.1o1|1e2.1o1	0.0075;-0.0075	7.756e-06;7.756e-06	6.270e-01;6.270e-01	0.0570;0.9430	0.0616;0.9384	2	3	19229768-19230957;19229768-19230256
ENSMUSG00000024735.13	ENSMUSG00000024735.13:t:10898926-10899124	t|1e1.1o1|2e1.1o1|2e2.1o1	-0.0106;0.0107;0.0000	5.898e-17;6.701e-21;5.579e-21	7.077e-01;7.075e-01;1.000e+00	0.1860;0.8138;0.0002	0.1672;0.8326;0.0002	3	3	10897893-10898926;10897893-10898983;10898759-10898983
ENSMUSG00000058056.16	ENSMUSG00000058056.16:t:61538688-61538823	t|1e1.1o1|1e2.1o2|1e2.2o2	-0.0002;-0.0002;0.0007	1.519e-07;1.519e-07;7.031e-07	9.911e-01;9.911e-01;9.734e-01	0.0068;0.0068;0.9864	0.0032;0.0032;0.9936	3	3	61538823-61684735;61538823-61550166;61538823-61549571	41016151-41017971
ENSMUSG00000029012.11	ENSMUSG00000029012.11:t:22547924-22548016	t|1e1.1o1|1e2.1o1	0.0000;-0.0000	1.754e-14;5.580e-21	9.998e-01;9.998e-01	0.9960;0.0040	0.9973;0.0027	2	3	22548016-22550192;22548016-22549402
ENSMUSG00000028423.15	ENSMUSG00000028423.15:s:41016077-41016150	s|1e1.1o1|i	-0.0073;0.0073	4.246e-09;4.081e-09	7.037e-01;7.037e-01	0.9653;0.0347	0.9517;0.0483	1	2	41016150-41017972;41016151-41017971	79247316-79248151
ENSMUSG00000027800.14	ENSMUSG00000027800.14:t:57293013-57293703	t|1e1.1o1|1e2.1o1	0.0000;-0.0000	2.221e-16;5.579e-21	9.999e-01;9.999e-01	0.9967;0.0033	0.9987;0.0013	2	3	57293102-57294612;57293102-57294458
ENSMUSG00000116121.1	ENSMUSG00000116121.1:s:79247265-79247315	s|1e1.1o1|i	-0.0140;0.0140	2.723e-08;2.718e-08	6.091e-01;6.091e-01	0.9024;0.0976	0.8783;0.1217	1	2	79247315-79248152;79247316-79248151
ENSMUSG00000031072.14	ENSMUSG00000031072.14:s:144918222-144919341	s|1e1.1o1|1e2.1o1|1e3.1o1	0.0377;-0.0282;-0.0010	2.230e-02;1.392e-02;2.184e-09	2.406e-01;2.852e-01;9.662e-01	0.6377;0.3469;0.0098	0.7014;0.2960;0.0025	3	4	144919341-144919610;144919341-144928925;144919341-144931420
ENSMUSG00000040738.10	ENSMUSG00000040738.10:t:11247832-11247903	t|1e1.1o1|1e2.1o1	0.0110;-0.0110	8.008e-21;3.459e-11	7.350e-01;7.350e-01	0.0202;0.9798	0.0459;0.9541	2	3	11247903-11252776;11247903-11248171	122007817-122010562
ENSMUSG00000062190.12	ENSMUSG00000062190.12:s:57712988-57713105	s|1e1.1o2|1e1.2o2	-0.0002;0.0002	5.615e-21;5.611e-21	9.947e-01;9.947e-01	0.9953;0.0047	0.9738;0.0262	2	2	57713105-57722497;57713105-57722520
ENSMUSG00000033411.16	ENSMUSG00000033411.16:s:122007721-122007816	s|1e1.1o1|i	-0.0001;0.0001	4.441e-16;4.998e-21	9.789e-01;9.789e-01	0.9816;0.0184	0.9810;0.0190	1	2	122007816-122010563;122007817-122010562
ENSMUSG00000027804.13	ENSMUSG00000027804.13:t:79595202-79595308	t|1e1.1o1|1e2.1o1	0.0000;0.0000	5.579e-21;5.579e-21	1.000e+00;1.000e+00	0.9993;0.0007	0.9993;0.0007	2	3	79593750-79595202;79593945-79595202
ENSMUSG00000032812.18	ENSMUSG00000032812.18:t:101394655-101394908	t|1e1.1o1|1e2.1o1	0.0334;-0.0334	1.925e-02;1.925e-02	2.826e-01;2.826e-01	0.8554;0.1446	0.9258;0.0742	2	3	101393629-101394734;101394467-101394734
ENSMUSG00000022108.8	ENSMUSG00000022108.8:t:73368299-73368505	t|1e1.1o1|1e2.1o1|1e3.1o1	0.0000;0.0000;0.0000	5.579e-21;5.579e-21;5.579e-21	1.000e+00;1.000e+00;1.000e+00	0.9993;0.0006;0.0001	0.9993;0.0006;0.0001	3	4	73368427-73385010;73368427-73375804;73368427-73369003
ENSMUSG00000024384.4	ENSMUSG00000024384.4:s:32093118-32093229	s|1e1.1o1|1e2.1o1	-0.0000;0.0000	5.579e-21;5.579e-21	1.000e+00;1.000e+00	0.0067;0.9933	0.0017;0.9983	2	3	32093229-32093539;32093229-32097150
ENSMUSG00000038346.18	ENSMUSG00000038346.18:s:125024787-125025082	s|1e1.1o1|1e2.1o1	-0.1458;0.1458	2.529e-01;2.529e-01	2.485e-02;2.485e-02	0.5854;0.4146	0.4229;0.5771	2	3	125025082-125025848;125025082-125030798
ENSMUSG00000059923.13	ENSMUSG00000059923.13:t:115699152-115699534	t|1e1.1o1|1e2.1o1	0.0000;-0.0000	5.579e-21;5.579e-21	1.000e+00;1.000e+00	0.9949;0.0051	0.9991;0.0009	2	3	115699356-115708394;115699356-115699900	105641349-105641621
ENSMUSG00000005899.14	ENSMUSG00000005899.14:t:17625696-17625862	t|1e2.1o1|2e1.1o1|2e2.1o1	-0.0000;-0.0057;0.0088	5.583e-21;1.099e-08;4.820e-08	9.993e-01;8.404e-01;7.694e-01	0.0079;0.0295;0.9582	0.0058;0.0087;0.9851	3	3	17623991-17625696;17621525-17625720;17623991-17625720
ENSMUSG00000089847.8	ENSMUSG00000089847.8:s:105641028-105641348	s|1e1.1o1|1e2.1o1|2e1.1o1|2e2.1o1|i	-0.0034;0.0125;0.0133;-0.0026;-0.0232	1.089e-05;3.703e-04;2.262e-04;1.386e-04;1.065e-02	6.214e-01;5.252e-01;5.156e-01;5.468e-01;3.222e-01	0.0693;0.1063;0.0922;0.1371;0.5877	0.0686;0.1337;0.1178;0.1321;0.5578	4	3	105641160-105641622;105641160-105643311;105641228-105641622;105641228-105643311;105641349-105641621	89355851-89355913
ENSMUSG00000050211.14	ENSMUSG00000050211.14:s:120174253-120174367	s|1e1.1o1|2e1.1o1	0.0693;-0.0693	1.063e-02;1.063e-02	1.576e-01;1.576e-01	0.0536;0.9464	0.1433;0.8567	2	2	120173790-120174275;120173790-120174253
ENSMUSG00000008690.15	ENSMUSG00000008690.15:s:89355719-89355850	s|1e1.1o1|i	0.0178;-0.0178	9.209e-21;7.471e-11	5.737e-01;5.737e-01	0.0577;0.9423	0.0906;0.9094	1	2	89355850-89360356;89355851-89355913	5117960-5118566
ENSMUSG00000030741.15	ENSMUSG00000030741.15:t:126371864-126372147	t|1e1.1o1|1e2.1o1	0.0000;-0.0000	5.579e-21;5.579e-21	1.000e+00;1.000e+00	0.0012;0.9988	0.0014;0.9986	2	3	126372147-126372745;126372147-126372412	6605945-6606611
ENSMUSG00000041841.8	ENSMUSG00000041841.8:s:5117619-5117959	s|1e1.1o1|i	0.0000;0.0000	4.862e-21;4.862e-21	1.000e+00;1.000e+00	0.9943;0.0057	0.9967;0.0033	1	2	5117703-5118567;5117960-5118566
ENSMUSG00000000579.14	ENSMUSG00000000579.14:t:6606612-6606735	t|1e1.1o1|1e2.1o1|i	-0.0001;0.0000;0.0000	4.892e-21;4.862e-21;4.862e-21	9.955e-01;1.000e+00;1.000e+00	0.9874;0.0018;0.0109	0.9658;0.0154;0.0189	2	3	6603528-6606612;6605944-6606612;6605945-6606611
ENSMUSG00000034377.10	ENSMUSG00000034377.10:s:6201700-6201834	s|1e1.1o1|1e2.1o1	-0.0047;0.0047	5.849e-20;6.507e-21	8.720e-01;8.720e-01	0.9879;0.0121	0.9626;0.0374	2	3	6201834-6206891;6201834-6213384
ENSMUSG00000060261.15	ENSMUSG00000060261.15:s:134293747-134293885	s|1e1.2o2|2e1.1o2|2e1.2o2	0.0000;0.0000;0.0000	5.579e-21;5.579e-21;5.579e-21	1.000e+00;1.000e+00;1.000e+00	0.0003;0.9983;0.0014	0.0004;0.9969;0.0027	3	2	134289412-134293752;134289421-134293747;134289412-134293747
ENSMUSG00000004267.16	ENSMUSG00000004267.16:t:124766105-124766327	t|1e1.1o1|1e2.1o1	0.0001;-0.0001	5.596e-21;5.598e-21	9.972e-01;9.972e-01	0.0080;0.9920	0.0255;0.9745	2	3	124766327-124767033;124766327-124766531
ENSMUSG00000063434.6	ENSMUSG00000063434.6:t:48759846-48759959	t|1e1.1o1|1e2.1o1	-0.0036;0.0036	4.604e-10;5.449e-10	8.922e-01;8.922e-01	0.0320;0.9680	0.0081;0.9919	2	3	48722997-48759846;48749397-48759846
ENSMUSG00000045103.19	ENSMUSG00000045103.19:s:85144029-85144413	s|1e1.1o1|1e2.1o1|1e3.1o1	0.1138;-0.1311;0.0078	1.658e-01;1.983e-01;3.273e-05	5.718e-02;3.674e-02;5.661e-01	0.4144;0.4787;0.1041	0.5676;0.3247;0.1082	3	4	85144165-85144911;85144165-85149130;85144165-85177704
ENSMUSG00000031934.14	ENSMUSG00000031934.14:t:15007361-15008019	t|1e1.1o1|1e2.1o1	0.0000;-0.0000	5.579e-21;5.579e-21	1.000e+00;1.000e+00	0.0038;0.9962	0.0077;0.9923	2	3	15008019-15021382;15008019-15010036
ENSMUSG00000058318.15	ENSMUSG00000058318.15:s:92184106-92184352	s|1e1.2o2|1e2.1o1	0.0004;-0.0004	5.670e-21;7.498e-11	9.851e-01;9.851e-01	0.0043;0.9957	0.0072;0.9928	2	3	92184352-92187044;92184352-92214049
ENSMUSG00000021270.13	ENSMUSG00000021270.13:s:110696143-110696395	s|1e1.1o1|1e2.1o1|2e2.1o1	0.0000;0.0000;0.0000	5.579e-21;5.579e-21;5.579e-21	1.000e+00;1.000e+00;1.000e+00	0.0031;0.9931;0.0040	0.0025;0.9918;0.0056	3	3	110695780-110696252;110695680-110696252;110695680-110696143
ENSMUSG00000028354.13	ENSMUSG00000028354.13:s:174581916-174582063	s|1e1.1o1|1e2.1o1	0.0000;-0.0000	5.579e-21;1.474e-15	9.999e-01;9.999e-01	0.0025;0.9975	0.0034;0.9966	2	3	174582063-174582144;174582063-174593061	40726210-40727955
ENSMUSG00000054051.7	ENSMUSG00000054051.7:t:32566243-32566458	t|1e1.1o1|1e2.1o1	-0.0002;0.0002	1.666e-08;1.695e-08	9.914e-01;9.914e-01	0.0079;0.9921	0.0057;0.9943	2	3	32560825-32566243;32562651-32566243
ENSMUSG00000028410.13	ENSMUSG00000028410.13:s:40726105-40726209	s|1e1.1o1|i	0.0000;0.0000	4.862e-21;4.862e-21	1.000e+00;1.000e+00	0.9902;0.0098	0.9872;0.0128	1	2	40726209-40727956;40726210-40727955	6427766-6429295
ENSMUSG00000000127.15	ENSMUSG00000000127.15:t:63907281-63907454	t|1e1.1o1|1e2.1o1	0.0000;-0.0000	5.585e-21;1.749e-18	9.990e-01;9.990e-01	0.0017;0.9983	0.0102;0.9898	2	3	63863224-63907281;63896283-63907281
ENSMUSG00000022150.16	ENSMUSG00000022150.16:t:6429296-6429949	t|1e1.1o1|1e2.1o1|i	-0.0172;0.0339;-0.0136	1.168e-03;2.386e-02;3.176e-03	4.588e-01;2.626e-01;3.961e-01	0.0989;0.7452;0.1591	0.0682;0.8019;0.1289	2	3	6424250-6429296;6424697-6429296;6427766-6429295
ENSMUSG00000033467.12	ENSMUSG00000033467.12:s:109558805-109558993	s|1e1.1o2|1e1.2o2	-0.0060;0.0060	1.305e-03;1.305e-03	4.486e-01;4.486e-01	0.5340;0.4660	0.5137;0.4863	2	2	109557749-109558805;109557614-109558805	34050154-34054221
ENSMUSG00000032180.11	ENSMUSG00000032180.11:t:21508931-21509114	t|1e1.1o2|1e2.1o2|1e2.2o2	0.0219;-0.0086;-0.0130	1.190e-05;7.606e-07;1.012e-04	5.170e-01;6.307e-01;5.383e-01	0.0499;0.0559;0.8944	0.0837;0.0439;0.8702	3	3	21509114-21509994;21509114-21509289;21509114-21509254	53927334-53929082
ENSMUSG00000027680.15	ENSMUSG00000027680.15:s:34050075-34050153	s|1e1.1o1|i	0.0011;-0.0011	5.530e-21;5.562e-21	9.064e-01;9.064e-01	0.9618;0.0382	0.9685;0.0315	1	2	34050153-34054222;34050154-34054221
ENSMUSG00000024975.13	ENSMUSG00000024975.13:s:53927194-53927333	s|1e1.1o1|i	-0.0034;0.0034	8.343e-11;8.520e-11	7.941e-01;7.941e-01	0.9304;0.0696	0.9173;0.0827	1	2	53927333-53929083;53927334-53929082
ENSMUSG00000022272.17	ENSMUSG00000022272.17:t:25776021-25776145	t|1e1.1o1|1e2.1o1|1e3.1o1|1e4.1o1|1e5.1o1|1e6.1o1	-0.0897;0.0403;0.0502;-0.0022;-0.0000;-0.0041	7.725e-02;1.755e-02;3.207e-06;1.589e-08;5.579e-21;1.111e-04	9.618e-02;2.572e-01;3.240e-01;7.003e-01;1.000e+00;5.208e-01	0.3187;0.4103;0.0273;0.0520;0.0008;0.1962	0.2055;0.4655;0.0902;0.0474;0.0006;0.1873	6	7	25744256-25776021;25753320-25776021;25755085-25776021;25759151-25776021;25768778-25776021;25774308-25776021	92420674-92427668
ENSMUSG00000026851.9	ENSMUSG00000026851.9:s:30980903-30981542	s|1e1.1o1|2e1.1o1	0.0515;-0.0515	5.827e-06;5.827e-06	2.923e-01;2.923e-01	0.0551;0.9449	0.1207;0.8793	2	2	30980050-30981488;30980050-30981483
ENSMUSG00000052572.19	ENSMUSG00000052572.19:t:92427669-92427741	t|1e1.1o1|1e2.1o1|1e3.1o1|i	0.0034;0.0016;-0.0158;0.0000	5.773e-21;2.270e-11;3.137e-07;4.862e-21	8.755e-01;7.613e-01;5.808e-01;1.000e+00	0.0101;0.0924;0.8841;0.0123	0.0398;0.0915;0.8535;0.0145	3	4	92417323-92427691;92418133-92427691;92420673-92427691;92420674-92427668
ENSMUSG00000048078.16	ENSMUSG00000048078.16:t:96797320-96798570	t|1e1.1o1|1e2.1o1	-0.0003;0.0003	5.761e-17;5.635e-21	9.908e-01;9.908e-01	0.9917;0.0083	0.9824;0.0176	2	3	96778019-96797320;96796756-96797320
ENSMUSG00000036733.16	ENSMUSG00000036733.16:s:30647560-30647634	s|1e1.1o1|1e2.2o2	0.0278;-0.0278	2.614e-05;2.614e-05	4.312e-01;4.312e-01	0.5538;0.4462	0.5953;0.4047	2	3	30645984-30647560;30645821-30647560	105784814-105784871
ENSMUSG00000075704.16	ENSMUSG00000075704.16:t:18454476-18454580	t|1e1.1o1|2e2.1o1	0.0000;-0.0000	5.582e-21;2.964e-13	9.995e-01;9.995e-01	0.0034;0.9966	0.0044;0.9956	2	3	18451977-18454476;18453740-18454489
ENSMUSG00000021111.15	ENSMUSG00000021111.15:s:105784694-105784813	s|1e1.1o1|i	-0.0025;0.0025	4.880e-09;4.909e-09	6.941e-01;6.941e-01	0.0959;0.9041	0.0847;0.9153	1	2	105784813-105799651;105784814-105784871
ENSMUSG00000028184.12	ENSMUSG00000028184.12:s:148858733-148859541	s|1e1.1o2|1e1.2o2	-0.0098;0.0098	2.341e-17;8.915e-21	6.761e-01;6.761e-01	0.9548;0.0452	0.9447;0.0553	2	2	148852860-148858733;148852662-148858733
ENSMUSG00000021555.15	ENSMUSG00000021555.15:s:59617961-59618026	s|1e1.1o1|1e2.1o1	0.0003;-0.0003	5.648e-21;5.655e-21	9.887e-01;9.887e-01	0.0156;0.9844	0.0269;0.9731	2	3	59618026-59618231;59618026-59622866
ENSMUSG00000020849.13	ENSMUSG00000020849.13:t:75759292-75759428	t|1e1.1o2|1e2.1o1	0.0000;0.0000	5.579e-21;5.579e-21	1.000e+00;1.000e+00	0.0004;0.9996	0.0028;0.9972	2	3	75755652-75759292;75757023-75759292
ENSMUSG00000024833.15	ENSMUSG00000024833.15:t:5961091-5961215	t|1e1.1o1|1e2.1o1|2e1.1o1	0.0757;-0.0000;-0.0757	7.179e-02;1.393e-09;7.031e-02	1.209e-01;9.962e-01;1.211e-01	0.8178;0.0049;0.1778	0.9191;0.0041;0.0773	3	3	5961215-5963826;5961215-5963294;5961186-5963826	59187742-59191533
ENSMUSG00000045983.16	ENSMUSG00000045983.16:t:20677686-20677798	t|1e1.1o1|1e2.1o1	0.0000;0.0000	5.579e-21;5.579e-21	1.000e+00;1.000e+00	0.0005;0.9995	0.0006;0.9994	2	3	20674314-20677686;20675829-20677686
ENSMUSG00000020444.19	ENSMUSG00000020444.19:s:59191534-59191952	s|1e1.1o1|2e1.1o1|3e1.1o1|i	-0.0164;0.0000;0.0001;-0.0000	9.797e-21;4.863e-21;4.891e-21;4.862e-21	6.472e-01;9.999e-01;9.952e-01;1.000e+00	0.9768;0.0057;0.0118;0.0064	0.9485;0.0202;0.0242;0.0075	3	2	59186887-59191751;59186887-59191661;59186887-59191534;59187742-59191533
ENSMUSG00000042472.11	ENSMUSG00000042472.11:t:84322884-84323372	t|1e1.1o2|1e2.1o1	-0.0001;0.0001	5.595e-21;3.442e-15	9.976e-01;9.976e-01	0.0092;0.9908	0.0028;0.9972	2	3	84317174-84322884;84321991-84322884
ENSMUSG00000004562.16	ENSMUSG00000004562.16:s:51992014-51992130	s|1e1.1o1|1e2.1o1	-0.0000;0.0000	5.579e-21;4.083e-19	1.000e+00;1.000e+00	0.0030;0.9970	0.0028;0.9972	2	3	51992130-51993695;51992130-51994094
ENSMUSG00000062822.8	ENSMUSG00000062822.8:t:119466867-119466956	t|1e1.1o1|1e2.1o1	-0.0088;0.0088	7.568e-21;3.331e-16	7.881e-01;7.881e-01	0.0447;0.9553	0.0208;0.9792	2	3	119463119-119466867;119466304-119466867
ENSMUSG00000020811.16	ENSMUSG00000020811.16:s:71784269-71784433	s|1e1.1o1|1e2.1o1	0.0000;-0.0000	5.579e-21;5.579e-21	1.000e+00;1.000e+00	0.0010;0.9990	0.0036;0.9964	2	3	71784433-71785229;71784433-71787718	20958804-20958827
ENSMUSG00000026492.11	ENSMUSG00000026492.11:s:179545822-179546267	s|1e1.1o1|1e2.1o1|1e3.1o1	-0.0001;0.0197;-0.0210	6.366e-21;4.993e-04;2.491e-04	8.935e-01;4.901e-01;4.999e-01	0.0238;0.8460;0.1323	0.0279;0.8754;0.1027	3	4	179545458-179545822;179544986-179545822;179542457-179545822	76389107-76389385
ENSMUSG00000007564.15	ENSMUSG00000007564.15:t:20958828-20958837	t|1e1.1o1|i	0.0000;0.0000	4.862e-21;4.862e-21	1.000e+00;1.000e+00	0.0001;0.9999	0.0002;0.9998	1	2	20957112-20958828;20958804-20958827	42977410-42983010
ENSMUSG00000101695.1	ENSMUSG00000101695.1:s:76389015-76389106	s|1e1.1o1|i	-0.0000;0.0000	4.978e-08;5.001e-08	9.849e-01;9.849e-01	0.0082;0.9918	0.0079;0.9921	1	2	76389106-76389386;76389107-76389385
ENSMUSG00000028451.12	ENSMUSG00000028451.12:s:42977286-42977409	s|1e1.1o1|i	0.0000;-0.0000	9.257e-11;1.018e-10	9.983e-01;9.983e-01	0.0043;0.9957	0.0051;0.9949	1	2	42977409-42983011;42977410-42983010
ENSMUSG00000059939.13	ENSMUSG00000059939.13:t:156113889-156114001	t|1e1.1o1|1e2.1o1|2e1.1o1	0.0487;-0.0500;0.0001	7.573e-02;7.834e-02;1.586e-08	1.679e-01;1.644e-01;9.948e-01	0.5011;0.4951;0.0036	0.5801;0.4137;0.0056	3	3	156110023-156113889;156110173-156113889;156110023-156113929
ENSMUSG00000037343.8	ENSMUSG00000037343.8:s:55043109-55043249	s|1e1.1o2|1e1.2o2	-0.0001;0.0001	1.758e-17;5.592e-21	9.978e-01;9.978e-01	0.9977;0.0023	0.9901;0.0099	2	2	55040473-55043109;55040397-55043109
ENSMUSG00000024335.20	ENSMUSG00000024335.20:t:34118606-34119900	t|1e1.1o1|1e2.1o1|1e3.1o1|1e4.1o1|1e5.1o1|1e6.1o1	0.0000;-0.0943;0.0000;0.0000;0.0059;0.0515	5.579e-21;1.372e-02;5.579e-21;5.579e-21;6.751e-21;5.410e-04	1.000e+00;8.418e-02;1.000e+00;9.999e-01;8.452e-01;2.693e-01	0.0028;0.6484;0.0192;0.0201;0.0041;0.3072	0.0013;0.5429;0.0183;0.0204;0.0415;0.3725	6	7	34119900-34122567;34119900-34122162;34119900-34121861;34119900-34121483;34119900-34120843;34119900-34120195	28943501-28946218
ENSMUSG00000024151.13	ENSMUSG00000024151.13:s:87678208-87679692	s|1e1.1o1|1e2.1o1	-0.0000;0.0000	1.929e-18;5.579e-21	1.000e+00;1.000e+00	0.9978;0.0022	0.9971;0.0029	2	3	87678362-87679800;87678362-87682531
ENSMUSG00000028289.12	ENSMUSG00000028289.12:s:28943323-28943500	s|1e1.1o1|1e2.1o2|1e2.2o2|1e3.2o2|i	0.0203;-0.0397;0.0186;0.0000;-0.0000	3.227e-04;1.020e-03;8.631e-08;4.862e-21;4.871e-21	4.454e-01;3.002e-01;5.851e-01;1.000e+00;9.985e-01	0.5079;0.3872;0.0825;0.0048;0.0179	0.5404;0.3279;0.1115;0.0052;0.0145	4	4	28943378-28946219;28943378-28947528;28943378-28947540;28943378-28966523;28943501-28946218
ENSMUSG00000003068.17	ENSMUSG00000003068.17:t:80129905-80130111	t|1e1.1o1|1e2.1o1|2e1.1o1	-0.0000;0.0000;0.0000	5.587e-21;5.579e-21;5.579e-21	9.988e-01;1.000e+00;9.999e-01	0.9858;0.0005;0.0137	0.9766;0.0052;0.0188	3	3	80128100-80129905;80129700-80129905;80128100-80129910
ENSMUSG00000031939.16	ENSMUSG00000031939.16:s:15313990-15314032	s|1e1.1o2|1e1.2o2	-0.0000;0.0000	5.579e-21;1.110e-16	1.000e+00;1.000e+00	0.0032;0.9968	0.0025;0.9975	2	2	15314032-15314213;15314032-15314231	64000186-64000697
ENSMUSG00000041718.16	ENSMUSG00000041718.16:s:144317804-144318121	s|1e1.1o1|1e2.1o1|1e3.1o1	0.0328;0.0244;-0.0716	1.688e-03;6.272e-02;1.379e-01	3.974e-01;1.937e-01;1.077e-01	0.0034;0.5994;0.3975	0.0700;0.6368;0.2887	3	4	144318121-144319513;144318121-144319899;144318121-144320003	105328485-105328589
ENSMUSG00000028364.15	ENSMUSG00000028364.15:s:64000698-64000970	s|1e1.1o1|i	0.0430;-0.0430	7.255e-06;7.255e-06	3.138e-01;3.138e-01	0.9022;0.0978	0.9609;0.0391	1	2	64000185-64000698;64000186-64000697	23846564-23847718
ENSMUSG00000014856.12	ENSMUSG00000014856.12:s:105328322-105328484	s|1e1.2o2|1e2.1o1|1e3.1o1|2e1.1o2|2e1.2o2|i	-0.1055;0.0018;0.0000;0.0000;0.0798;-0.0035	1.749e-02;5.407e-21;4.862e-21;4.862e-21;1.123e-03;9.261e-19	5.620e-02;9.199e-01;1.000e+00;1.000e+00;1.396e-01;7.072e-01	0.6655;0.0270;0.0017;0.0018;0.1998;0.1063	0.5537;0.0390;0.0012;0.0196;0.2856;0.0986	5	4	105328458-105328608;105328458-105328772;105328458-105334643;105328484-105328590;105328484-105328608;105328485-105328589
ENSMUSG00000026155.13	ENSMUSG00000026155.13:t:23845625-23846563	t|1e1.1o1|1e2.1o1|i	0.0313;0.0000;-0.0303	1.197e-11;4.862e-21;8.576e-12	4.867e-01;1.000e+00;4.783e-01	0.8410;0.0023;0.1570	0.8815;0.0035;0.1156	2	3	23846563-23848264;23846563-23847719;23846564-23847718
ENSMUSG00000007050.17	ENSMUSG00000007050.17:t:34985109-34985139	t|1e1.1o1|1e2.1o1|1e3.1o1	0.0000;-0.0000;0.0000	5.579e-21;5.581e-21;5.579e-21	1.000e+00;9.996e-01;1.000e+00	0.0073;0.9922;0.0006	0.0106;0.9860;0.0047	3	4	34982085-34985109;34982687-34985109;34985008-34985109
ENSMUSG00000035203.16	ENSMUSG00000035203.16:t:5093899-5093982	t|1e1.1o1|1e2.1o1	-0.1031;0.1031	3.819e-04;3.819e-04	3.187e-02;3.187e-02	0.8671;0.1329	0.7666;0.2334	2	3	5092965-5093899;5093386-5093899	190966986-190970403
ENSMUSG00000029095.17	ENSMUSG00000029095.17:t:35874833-35874913	t|1e1.1o1|1e2.1o1	0.0000;-0.0000	5.580e-21;2.218e-18	9.998e-01;9.998e-01	0.0057;0.9943	0.0077;0.9923	2	3	35866766-35874833;35874640-35874833	153749608-153751795
ENSMUSG00000037568.12	ENSMUSG00000037568.12:s:190970404-190970492	s|1e1.1o1|i	-0.0001;0.0001	5.151e-21;4.883e-21	9.965e-01;9.965e-01	0.9907;0.0093	0.9830;0.0170	1	2	190966985-190970404;190966986-190970403
ENSMUSG00000066800.11	ENSMUSG00000066800.11:t:153751796-153752059	t|1e2.1o1|2e1.1o1|3e1.1o1|i	-0.0331;-0.0005;-0.0034;0.0473	3.906e-02;1.438e-08;1.712e-05;6.860e-02	2.202e-01;9.757e-01;7.115e-01;1.664e-01	0.5599;0.0082;0.0408;0.3792	0.4965;0.0035;0.0283;0.4674	3	3	153751667-153751796;153749607-153751859;153749607-153751984;153749608-153751795
ENSMUSG00000036667.14	ENSMUSG00000036667.14:t:42685239-42686958	t|1e1.1o1|1e2.1o1|1e3.1o1	0.0088;-0.0085;-0.0048	1.163e-08;8.435e-21;3.141e-13	6.616e-01;6.791e-01;6.847e-01	0.6825;0.1095;0.2082	0.6986;0.1001;0.2026	3	4	42686958-42709959;42686958-42709529;42686958-42692933
ENSMUSG00000069539.11	ENSMUSG00000069539.11:s:89645677-89645743	s|1e1.1o2|1e1.2o2	0.0073;-0.0073	6.482e-04;6.482e-04	4.570e-01;4.570e-01	0.5103;0.4897	0.5160;0.4840	2	2	89645557-89645677;89645554-89645677	163407090-163411396
ENSMUSG00000061911.15	ENSMUSG00000061911.15:s:29784251-29785278	s|1e1.1o1|1e2.1o2	-0.0151;0.0151	9.882e-21;9.130e-21	6.643e-01;6.643e-01	0.9579;0.0421	0.9429;0.0571	2	3	29784313-29811373;29784313-29826866
ENSMUSG00000035399.12	ENSMUSG00000035399.12:s:163411397-163411665	s|1e1.1o1|i	0.0000;-0.0000	4.869e-21;4.870e-21	9.988e-01;9.988e-01	0.9924;0.0076	0.9905;0.0095	1	2	163407089-163411397;163407090-163411396
ENSMUSG00000041774.16	ENSMUSG00000041774.16:s:17147233-17147488	s|1e1.1o1|2e1.1o1|3e1.1o1	-0.0011;0.0001;0.0002	8.457e-12;5.598e-21;5.609e-21	9.658e-01;9.968e-01;9.949e-01	0.9891;0.0007;0.0102	0.9789;0.0073;0.0183	3	2	17147392-17147598;17147451-17147598;17147488-17147598	62308094-62311271
ENSMUSG00000053754.14	ENSMUSG00000053754.14:t:52199766-52201747	t|1e1.1o1|1e2.1o1	0.0588;-0.0588	5.976e-07;5.971e-07	2.122e-01;2.122e-01	0.0394;0.9606	0.1013;0.8987	2	3	52201747-52202504;52201747-52202144	104660715-104663137
ENSMUSG00000066151.12	ENSMUSG00000066151.12:s:62311272-62312394	s|1e1.1o1|i	-0.0071;0.0071	3.820e-07;3.819e-07	6.529e-01;6.529e-01	0.9558;0.0442	0.9463;0.0537	1	2	62308093-62312258;62308094-62311271	23112334-23112350
ENSMUSG00000027176.8	ENSMUSG00000027176.8:s:104660519-104660714	s|1e1.1o2|1e1.2o2|1e2.1o1|i	0.0029;0.0000;0.0116;-0.0388	4.030e-04;4.862e-21;7.945e-21;6.436e-03	5.324e-01;1.000e+00;7.002e-01;2.900e-01	0.7810;0.0011;0.0011;0.2169	0.7870;0.0072;0.0477;0.1578	3	3	104660714-104663294;104660714-104663331;104660714-104664069;104660715-104663137
ENSMUSG00000022884.16	ENSMUSG00000022884.16:s:23111817-23112333	s|1e1.1o1|1e2.1o1|i	0.1248;-0.1646;0.0112	4.178e-04;1.705e-01;6.963e-21	7.078e-05;2.789e-04;6.569e-01	0.0723;0.8198;0.1083	0.1992;0.6549;0.1427	2	3	23111896-23112351;23111896-23113167;23112334-23112350
ENSMUSG00000021928.9	ENSMUSG00000021928.9:t:61342088-61342226	t|1e1.1o1|1e2.1o1	0.0000;-0.0000	5.579e-21;5.579e-21	1.000e+00;1.000e+00	0.0053;0.9947	0.0049;0.9951	2	3	61342226-61360220;61342226-61347372
ENSMUSG00000021139.17	ENSMUSG00000021139.17:s:81474559-81474649	s|1e1.1o1|1e2.1o1	0.0486;-0.0486	4.915e-04;4.915e-04	2.672e-01;2.672e-01	0.2766;0.7234	0.3396;0.6604	2	3	81472351-81474587;81359344-81474587
ENSMUSG00000030495.12	ENSMUSG00000030495.12:t:35200276-35200453	t|1e2.1o1|2e1.1o1	-0.0374;0.0374	1.608e-02;1.608e-02	2.840e-01;2.840e-01	0.9286;0.0714	0.8798;0.1202	2	3	35199689-35200276;35199321-35200335
ENSMUSG00000024137.9	ENSMUSG00000024137.9:s:24447090-24447210	s|1e1.1o2|1e1.2o2	-0.0359;0.0359	3.351e-02;3.351e-02	2.334e-01;2.334e-01	0.7470;0.2530	0.6743;0.3257	2	2	24446934-24447090;24446841-24447090
ENSMUSG00000055491.14	ENSMUSG00000055491.14:s:46071277-46071411	s|1e1.1o2|1e1.2o2	-0.0115;0.0115	1.229e-03;1.229e-03	4.666e-01;4.666e-01	0.7783;0.2217	0.7642;0.2358	2	2	46071411-46071519;46071411-46071525
ENSMUSG00000073433.11	ENSMUSG00000073433.11:t:26200191-26200370	t|1e1.1o1|1e2.1o1	0.0000;-0.0000	5.579e-21;5.579e-21	1.000e+00;1.000e+00	0.0006;0.9994	0.0009;0.9991	2	3	26200370-26207550;26200370-26201071
ENSMUSG00000002985.16	ENSMUSG00000002985.16:t:19698188-19698272	t|1e1.1o1|2e1.1o1|2e2.1o2|2e2.2o2|2e3.1o1|2e4.1o1	0.0000;0.0000;0.0000;0.0000;0.0000;0.0000	5.579e-21;5.579e-21;5.579e-21;5.579e-21;5.579e-21;5.579e-21	1.000e+00;1.000e+00;1.000e+00;1.000e+00;1.000e+00;1.000e+00	0.0003;0.9911;0.0000;0.0030;0.0000;0.0055	0.0004;0.9892;0.0000;0.0051;0.0000;0.0053	6	5	19698272-19699011;19698253-19699011;19698253-19698972;19698253-19698860;19698253-19698524;19698253-19698404
ENSMUSG00000087590.2	ENSMUSG00000087590.2:s:33794892-33795124	s|1e1.1o1|1e2.1o1	0.0094;-0.0094	9.546e-07;9.541e-07	6.395e-01;6.395e-01	0.8997;0.1003	0.9160;0.0840	2	3	33795124-33795383;33795124-33795853	180600475-180601071
ENSMUSG00000038665.15	ENSMUSG00000038665.15:s:36913633-36913749	s|1e1.1o1|1e2.1o1	-0.0001;0.0001	5.601e-21;2.473e-15	9.966e-01;9.966e-01	0.0127;0.9873	0.0034;0.9966	2	3	36912280-36913633;36894801-36913633	60297546-60299041
ENSMUSG00000026496.11	ENSMUSG00000026496.11:s:180600450-180600474	s|1e1.1o1|i	0.0000;-0.0000	4.868e-21;4.869e-21	9.990e-01;9.990e-01	0.0027;0.9973	0.0139;0.9861	1	2	180600474-180601072;180600475-180601071
ENSMUSG00000004207.14	ENSMUSG00000004207.14:t:60299042-60299046	t|1e1.2o2|i	-0.0002;0.0002	4.621e-08;4.627e-08	9.902e-01;9.902e-01	0.0085;0.9915	0.0048;0.9952	1	2	60296006-60299042;60297546-60299041
ENSMUSG00000017724.14	ENSMUSG00000017724.14:s:101775318-101775444	s|1e1.1o2|1e1.2o2	-0.0272;0.0272	1.556e-02;1.556e-02	3.093e-01;3.093e-01	0.7681;0.2319	0.7272;0.2728	2	2	101774245-101775318;101774227-101775318
ENSMUSG00000039886.8	ENSMUSG00000039886.8:s:135736918-135737013	s|1e1.1o1|1e2.1o1	-0.0000;0.0000	5.579e-21;5.579e-21	1.000e+00;1.000e+00	0.9987;0.0013	0.9985;0.0015	2	3	135736835-135736918;135735965-135736918	119618896-119624102
ENSMUSG00000021245.15	ENSMUSG00000021245.15:s:85266152-85269474	s|1e1.1o1|1e2.1o1	0.0264;-0.0264	2.723e-02;2.723e-02	2.608e-01;2.608e-01	0.0941;0.9059	0.1340;0.8660	2	3	85262862-85266152;85261752-85266152	106195026-106195397
ENSMUSG00000027306.15	ENSMUSG00000027306.15:s:119618298-119618895	s|1e1.1o2|1e1.2o2|1e2.1o1|i	-0.0000;-0.0289;-0.0000;0.0252	5.020e-09;5.258e-04;5.020e-09;3.408e-04	9.974e-01;4.293e-01;9.974e-01;4.679e-01	0.0038;0.9885;0.0038;0.0038	0.0027;0.9246;0.0027;0.0705	3	3	119618895-119624103;119618895-119624118;119618895-119635478;119618896-119624102
ENSMUSG00000020253.15	ENSMUSG00000020253.15:s:106195398-106195470	s|1e1.1o1|i	0.0066;-0.0066	2.170e-07;2.173e-07	7.780e-01;7.780e-01	0.0072;0.9928	0.0378;0.9622	1	2	106195025-106195398;106195026-106195397	4486736-4489171
ENSMUSG00000026594.14	ENSMUSG00000026594.14:s:156907639-156907778	s|1e1.1o1|1e2.1o1	0.0000;-0.0000	5.587e-21;5.589e-21	9.985e-01;9.985e-01	0.9887;0.0113	0.9980;0.0020	2	3	156901890-156907639;156900636-156907639	137288368-137289087
ENSMUSG00000019254.16	ENSMUSG00000019254.16:s:4489172-4489892	s|1e1.1o1|i	0.0327;-0.0327	1.975e-06;1.976e-06	4.468e-01;4.468e-01	0.9226;0.0774	0.9653;0.0347	1	2	4486655-4489733;4486736-4489171
ENSMUSG00000023328.14	ENSMUSG00000023328.14:s:137288277-137288367	s|1e1.1o2|1e1.2o2|i	0.0226;-0.0332;0.0070	5.723e-03;9.249e-03;1.250e-06	4.051e-01;3.355e-01;7.224e-01	0.2940;0.6309;0.0735	0.3347;0.5817;0.0871	2	2	137288367-137290009;137288367-137290012;137288368-137289087
ENSMUSG00000039753.16	ENSMUSG00000039753.16:t:43773444-43773659	t|1e1.1o1|1e2.1o1|2e2.1o1|3e2.1o1	0.0000;0.0000;0.0000;0.0000	5.579e-21;5.579e-21;5.579e-21;5.579e-21	1.000e+00;1.000e+00;1.000e+00;1.000e+00	0.0008;0.9975;0.0008;0.0008	0.0008;0.9975;0.0008;0.0008	4	3	43773659-43821541;43773659-43781965;43773608-43781965;43773530-43781965
ENSMUSG00000036718.17	ENSMUSG00000036718.17:t:139721948-139721996	t|1e1.1o1|1e2.1o1	-0.0000;0.0000	9.124e-09;8.731e-09	9.903e-01;9.903e-01	0.9934;0.0066	0.9883;0.0117	2	3	139721996-139736018;139721996-139732705
ENSMUSG00000034218.16	ENSMUSG00000034218.16:s:53490111-53490310	s|1e1.1o1|1e2.1o1	-0.0194;0.0194	1.278e-02;1.278e-02	3.166e-01;3.166e-01	0.8368;0.1632	0.8051;0.1949	2	3	53488721-53490111;53488070-53490111
ENSMUSG00000045333.15	ENSMUSG00000045333.15:t:87859284-87859484	t|1e1.1o1|1e2.1o1	0.0000;-0.0000	1.311e-16;5.579e-21	9.999e-01;9.999e-01	0.9968;0.0032	0.9969;0.0031	2	3	87859484-87904489;87859484-87895671
ENSMUSG00000013629.16	ENSMUSG00000013629.16:t:31066688-31066968	t|1e1.1o1|1e2.1o1	-0.0000;0.0000	7.344e-12;5.584e-21	9.991e-01;9.991e-01	0.9960;0.0040	0.9954;0.0046	2	3	31062592-31066688;31066327-31066688
ENSMUSG00000020176.17	ENSMUSG00000020176.17:t:11944816-11944926	t|1e1.1o1|1e2.1o1	-0.0000;0.0000	5.579e-21;5.591e-21	1.000e+00;1.000e+00	0.0023;0.9977	0.0021;0.9979	2	3	11944926-11945964;11944926-11945495	127019017-127019394
ENSMUSG00000042978.11	ENSMUSG00000042978.11:s:126291043-126291245	s|1e1.2o3|2e1.1o3	0.0000;0.0000	5.579e-21;5.579e-21	1.000e+00;1.000e+00	0.0003;0.9997	0.0006;0.9994	2	2	126291152-126292320;126291245-126291825	3478365-3483527
ENSMUSG00000045114.10	ENSMUSG00000045114.10:t:127018884-127019016	t|1e2.1o1|2e1.1o1|i	-0.0055;0.0000;0.0052	7.426e-21;4.862e-21;7.153e-21	7.492e-01;1.000e+00;7.565e-01	0.9606;0.0003;0.0391	0.9555;0.0005;0.0439	2	3	127019016-127019395;127019005-127020848;127019017-127019394
ENSMUSG00000024908.15	ENSMUSG00000024908.15:s:3483528-3484916	s|1e1.1o1|1e2.1o3|1e2.3o3|i	-0.0008;0.0055;-0.0064;0.0006	1.284e-05;4.600e-05;8.739e-21;6.260e-21	5.723e-01;5.413e-01;6.681e-01;8.300e-01	0.6150;0.2902;0.0547;0.0360	0.6154;0.2979;0.0466;0.0411	3	3	3478364-3484831;3473866-3484831;3473815-3484831;3478365-3483527
ENSMUSG00000062729.11	ENSMUSG00000062729.11:t:171279430-171279827	t|1e1.1o1|2e2.1o1	-0.0002;0.0002	5.345e-06;5.345e-06	9.504e-01;9.504e-01	0.0127;0.9873	0.0114;0.9886	2	3	171279593-171280140;171279574-171279869	6994147-6996863
ENSMUSG00000021149.8	ENSMUSG00000021149.8:t:8991932-8992035	t|1e1.1o1|1e2.1o1	-0.0003;0.0003	6.541e-21;1.244e-14	8.745e-01;8.745e-01	0.0313;0.9687	0.0338;0.9662	2	3	8992035-8995949;8992035-8992645	34448452-34450737
ENSMUSG00000047193.16	ENSMUSG00000047193.16:s:6996864-6996939	s|1e1.1o1|i	-0.0211;0.0211	1.690e-03;1.690e-03	4.228e-01;4.228e-01	0.9398;0.0602	0.9051;0.0949	1	2	6994146-6996864;6994147-6996863
ENSMUSG00000036501.7	ENSMUSG00000036501.7:t:34448368-34448451	t|1e1.1o1|i	-0.0000;0.0000	4.866e-21;4.865e-21	9.995e-01;9.995e-01	0.9861;0.0139	0.9789;0.0211	1	2	34448451-34451208;34448452-34450737
ENSMUSG00000097715.2	ENSMUSG00000097715.2:s:12617725-12617849	s|1e1.1o1|1e2.1o1	0.0265;-0.0265	7.582e-06;7.582e-06	4.711e-01;4.711e-01	0.0936;0.9064	0.1304;0.8696	2	3	12617499-12617725;12615849-12617725	47088616-47093117
ENSMUSG00000026018.12	ENSMUSG00000026018.12:s:60003656-60003705	s|1e1.1o1|1e2.1o2	0.0135;-0.0135	1.469e-08;1.461e-08	6.301e-01;6.301e-01	0.8892;0.1108	0.9121;0.0879	2	3	59997711-60003656;59991239-60003656
ENSMUSG00000021377.15	ENSMUSG00000021377.15:t:47088477-47088615	t|1e1.1o1|1e2.1o1|1e3.1o1|i	0.0000;-0.0000;0.0000;-0.0000	4.862e-21;4.872e-21;4.862e-21;4.862e-21	1.000e+00;9.984e-01;1.000e+00;1.000e+00	0.0004;0.9833;0.0046;0.0116	0.0012;0.9735;0.0131;0.0119	3	4	47088615-47099343;47088615-47098155;47088615-47093118;47088616-47093117
ENSMUSG00000003518.13	ENSMUSG00000003518.13:t:101981617-101981843	t|1e1.1o1|1e2.1o1	-0.0000;0.0000	9.730e-15;5.580e-21	9.998e-01;9.998e-01	0.9971;0.0029	0.9963;0.0037	2	3	101981843-101984612;101981843-101983444
ENSMUSG00000024862.16	ENSMUSG00000024862.16:s:5110367-5110467	s|1e1.1o2|1e1.2o2|1e2.1o1	-0.0000;0.0000;0.0000	5.584e-21;5.579e-21;5.583e-21	9.992e-01;1.000e+00;9.993e-01	0.9955;0.0003;0.0041	0.9777;0.0005;0.0219	3	3	5110264-5110367;5110258-5110367;5109841-5110367
ENSMUSG00000030291.12	ENSMUSG00000030291.12:t:146649150-146649533	t|1e1.1o1|1e2.1o1	0.0150;-0.0150	8.019e-08;8.030e-08	5.888e-01;5.888e-01	0.0709;0.9291	0.0934;0.9066	2	3	146642652-146649150;146648279-146649150
ENSMUSG00000026383.14	ENSMUSG00000026383.14:s:119623926-119623968	s|1e1.1o1|1e2.1o1	-0.0187;0.0187	3.652e-04;3.652e-04	5.675e-01;5.675e-01	0.9934;0.0066	0.9430;0.0570	2	3	119621964-119623926;119620719-119623926
ENSMUSG00000032604.16	ENSMUSG00000032604.16:t:108508877-108509004	t|1e1.2o2|1e2.1o2|1e2.2o2	0.0000;0.0000;-0.0000	5.579e-21;5.579e-21;5.579e-21	1.000e+00;1.000e+00;1.000e+00	0.0007;0.0007;0.9986	0.0007;0.0007;0.9986	3	3	108508199-108508877;108508481-108508877;108508530-108508877
ENSMUSG00000025871.18	ENSMUSG00000025871.18:s:54564510-54564621	s|1e1.1o1|1e2.1o1|2e1.1o1|2e2.1o1	-0.0077;0.0116;-0.0000;0.0000	3.340e-11;1.031e-10;5.579e-21;5.579e-21	7.075e-01;6.733e-01;1.000e+00;1.000e+00	0.8980;0.0956;0.0074;0.0006	0.8906;0.1071;0.0018;0.0004	4	3	54564272-54564515;54561871-54564515;54564272-54564510;54561871-54564510
ENSMUSG00000040414.8	ENSMUSG00000040414.8:s:43674476-43674881	s|1e1.1o1|1e2.1o1	-0.0004;0.0004	5.663e-15;5.716e-21	9.784e-01;9.784e-01	0.9869;0.0131	0.9785;0.0215	2	3	43667143-43674476;43665828-43674476	140607845-140611508
ENSMUSG00000016534.15	ENSMUSG00000016534.15:t:38405062-38405571	t|1e1.1o1|1e2.1o1	-0.0037;0.0037	5.140e-06;5.140e-06	6.829e-01;6.829e-01	0.9289;0.0711	0.9274;0.0726	2	3	38405571-38424267;38405571-38421641
ENSMUSG00000029570.5	ENSMUSG00000029570.5:s:140607320-140607844	s|1e1.1o1|i	0.0000;-0.0000	1.759e-14;4.910e-21	9.926e-01;9.926e-01	0.9871;0.0129	0.9882;0.0118	1	2	140607844-140611850;140607845-140611508
ENSMUSG00000027185.15	ENSMUSG00000027185.15:t:103757099-103757260	t|1e1.1o1|1e2.1o1	-0.0000;0.0000	5.579e-21;6.704e-16	9.999e-01;9.999e-01	0.0033;0.9967	0.0030;0.9970	2	3	103757260-103761049;103757260-103757671
ENSMUSG00000052917.15	ENSMUSG00000052917.15:s:56082356-56082408	s|1e1.1o1|1e2.1o1|1e3.1o1	-0.0007;-0.0435;0.0469	1.906e-10;3.283e-02;3.345e-02	8.989e-01;2.305e-01;2.211e-01	0.0274;0.7077;0.2610	0.0208;0.6415;0.3324	3	4	56082408-56087400;56082408-56089384;56082408-56097340	83115664-83116256
ENSMUSG00000027852.14	ENSMUSG00000027852.14:s:103058903-103059032	s|1e1.1o1|1e2.1o1	0.0000;0.0000	5.579e-21;5.579e-21	1.000e+00;1.000e+00	0.0021;0.9979	0.0009;0.9991	2	3	103059032-103059939;103059032-103060201	5801840-5802998
ENSMUSG00000058586.12	ENSMUSG00000058586.12:t:83116257-83116674	t|1e1.1o1|1e2.1o1|i	0.0000;0.1406;-0.1439	4.862e-21;5.566e-02;7.135e-02	1.000e+00;6.523e-03;5.067e-03	0.0006;0.0816;0.9178	0.0035;0.2200;0.7741	2	3	83114439-83116257;83115663-83116257;83115664-83116256	119244709-119245541
ENSMUSG00000020475.3	ENSMUSG00000020475.3:s:5802999-5803179	s|1e1.1o1|i	-0.0784;0.0784	3.193e-02;3.193e-02	1.273e-01;1.273e-01	0.1242;0.8758	0.0250;0.9750	1	2	5801839-5802999;5801840-5802998	17277742-17277850
ENSMUSG00000036737.12	ENSMUSG00000036737.12:s:119245542-119245606	s|1e1.1o1|i	-0.0040;0.0040	8.471e-05;8.471e-05	5.557e-01;5.557e-01	0.8277;0.1723	0.8159;0.1841	1	2	119244708-119245542;119244709-119245541
ENSMUSG00000055692.21	ENSMUSG00000055692.21:s:17277601-17277741	s|1e1.1o1|2e1.1o1|i	0.0010;-0.0057;0.0063	4.815e-08;5.857e-04;2.850e-04	7.005e-01;4.724e-01;5.310e-01	0.0889;0.4933;0.4199	0.0859;0.4869;0.4275	2	2	17277723-17277851;17277741-17277851;17277742-17277850
ENSMUSG00000028701.4	ENSMUSG00000028701.4:t:116132406-116137834	t|1e1.1o1|1e2.1o1	-0.0000;0.0000	5.585e-21;2.738e-12	9.991e-01;9.991e-01	0.0048;0.9952	0.0041;0.9959	2	3	116137834-116151195;116137834-116144297
ENSMUSG00000046159.16	ENSMUSG00000046159.16:s:10120484-10122289	s|1e1.1o1|1e2.1o1	-0.0184;0.0184	1.853e-02;1.853e-02	2.962e-01;2.962e-01	0.8091;0.1909	0.7694;0.2306	2	3	10028499-10122227;9879017-10122227
ENSMUSG00000033565.18	ENSMUSG00000033565.18:t:77102879-77102939	t|1e1.1o1|1e2.1o1|1e3.1o1	0.0000;-0.0000;0.0000	5.579e-21;5.584e-21;5.584e-21	1.000e+00;9.992e-01;9.991e-01	0.0003;0.0293;0.9705	0.0004;0.0155;0.9841	3	4	77102939-77132717;77102939-77113605;77102939-77105577
ENSMUSG00000020319.9	ENSMUSG00000020319.9:s:21695114-21697568	s|1e1.1o1|1e2.1o1	-0.0088;0.0088	5.131e-06;5.131e-06	7.589e-01;7.589e-01	0.9924;0.0076	0.9591;0.0409	2	3	21695305-21711462;21695305-21721103
ENSMUSG00000026977.17	ENSMUSG00000026977.17:s:60209887-60210084	s|1e1.1o1|1e2.1o1	-0.0002;0.0002	1.168e-10;1.092e-10	9.857e-01;9.857e-01	0.0111;0.9889	0.0145;0.9855	2	3	60210084-60224770;60210084-60228918
ENSMUSG00000028413.13	ENSMUSG00000028413.13:s:40809679-40809801	s|1e1.1o1|1e2.1o1	-0.0002;0.0002	2.123e-08;2.145e-08	9.933e-01;9.933e-01	0.0076;0.9924	0.0062;0.9938	2	3	40809404-40809679;40807837-40809679
ENSMUSG00000025815.13	ENSMUSG00000025815.13:t:5923869-5924138	t|1e1.1o1|1e2.1o1	-0.0524;0.0524	4.545e-02;4.545e-02	1.940e-01;1.940e-01	0.9538;0.0462	0.8750;0.1250	2	3	5924138-5929638;5924138-5924678	172312594-172316150
ENSMUSG00000097767.8	ENSMUSG00000097767.8:s:112228301-112228356	s|1e1.2o2|1e2.1o1|2e1.1o2|2e1.2o2|2e2.1o1	-0.0159;0.0505;-0.0373;-0.0152;0.0150	3.905e-03;1.785e-02;4.802e-06;8.521e-03;1.701e-03	3.922e-01;2.230e-01;4.451e-01;3.747e-01;4.353e-01	0.2627;0.1800;0.0784;0.3157;0.1698	0.2349;0.2537;0.0227;0.2799;0.1958	5	3	112228178-112228309;112224356-112228309;112228214-112228301;112228178-112228301;112224356-112228301
ENSMUSG00000038034.15	ENSMUSG00000038034.15:t:172316151-172316528	t|1e1.1o1|1e2.1o1|i	0.0743;-0.1017;0.0008	5.761e-06;2.851e-03;5.465e-21	1.860e-01;4.705e-02;9.146e-01	0.0034;0.9697;0.0258	0.1052;0.8689;0.0300	2	3	172291878-172316151;172312593-172316151;172312594-172316150	60552953-60555106
ENSMUSG00000033352.11	ENSMUSG00000033352.11:s:65756269-65756371	s|1e1.1o1|1e2.1o1	-0.0214;0.0214	2.512e-10;1.885e-10	5.910e-01;5.910e-01	0.9325;0.0675	0.8953;0.1047	2	3	65735366-65756269;65719603-65756269
ENSMUSG00000024603.8	ENSMUSG00000024603.8:s:60552845-60552952	s|1e1.1o1|i	0.0000;-0.0000	4.862e-21;4.862e-21	1.000e+00;1.000e+00	0.9875;0.0125	0.9887;0.0113	1	2	60552952-60555107;60552953-60555106
ENSMUSG00000044337.5	ENSMUSG00000044337.5:s:90203980-90204087	s|1e1.1o1|1e2.1o1	-0.0000;0.0000	5.581e-21;8.773e-14	9.997e-01;9.997e-01	0.0040;0.9960	0.0033;0.9967	2	3	90204087-90209588;90204087-90213795	70058320-70059281
ENSMUSG00000038497.7	ENSMUSG00000038497.7:t:13318843-13318922	t|1e1.1o1|1e2.1o1|1e3.1o1	-0.1789;0.1788;0.0000	3.688e-01;3.679e-01;5.579e-21	4.138e-03;4.136e-03;1.000e+00	0.9554;0.0428;0.0020	0.7627;0.2350;0.0022	3	4	13313956-13318843;13314650-13318843;13317826-13318843
ENSMUSG00000011306.7	ENSMUSG00000011306.7:s:70056386-70058319	s|1e1.1o1|1e2.1o1|i	-0.0032;0.0016;-0.0076	4.489e-10;5.282e-21;8.556e-10	6.983e-01;9.363e-01;7.313e-01	0.8926;0.0130;0.0951	0.8885;0.0362;0.0775	2	3	70056604-70059282;70056604-70059753;70058320-70059281
ENSMUSG00000024736.15	ENSMUSG00000024736.15:s:10866930-10867144	s|1e1.1o1|1e2.1o1	0.0000;0.0000	5.579e-21;5.579e-21	1.000e+00;1.000e+00	0.9995;0.0005	0.9994;0.0006	2	3	10866687-10866930;10865587-10866930
ENSMUSG00000024085.13	ENSMUSG00000024085.13:s:64740680-64740883	s|1e2.2o2|2e1.1o1	-0.0000;0.0000	5.583e-21;5.677e-13	9.994e-01;9.994e-01	0.0045;0.9955	0.0040;0.9960	2	3	64740856-64754740;64740883-64750784
ENSMUSG00000041426.12	ENSMUSG00000041426.12:t:52920263-52920986	t|1e1.1o1|1e2.1o1	0.0000;-0.0000	5.579e-21;5.636e-21	1.000e+00;1.000e+00	0.0021;0.9979	0.0020;0.9980	2	3	52905452-52920263;52916670-52920263
ENSMUSG00000061589.14	ENSMUSG00000061589.14:t:80783184-80783291	t|1e1.1o1|1e2.1o1	0.0001;-0.0001	5.600e-21;5.415e-18	9.964e-01;9.964e-01	0.0023;0.9977	0.0177;0.9823	2	3	80781474-80783184;80782184-80783184	44045991-44052770
ENSMUSG00000001911.16	ENSMUSG00000001911.16:s:84726469-84726605	s|1e1.1o1|1e2.1o1	-0.0001;0.0001	5.664e-21;5.660e-21	9.872e-01;9.872e-01	0.9660;0.0340	0.9705;0.0295	2	3	84723850-84726469;84721818-84726469
ENSMUSG00000028479.18	ENSMUSG00000028479.18:s:44052771-44052983	s|1e1.1o1|i	0.0005;-0.0005	4.470e-12;5.011e-21	9.782e-01;9.782e-01	0.9853;0.0147	0.9966;0.0034	1	2	44045990-44052771;44045991-44052770
ENSMUSG00000051331.16	ENSMUSG00000051331.16:t:118587240-118594194	t|1e1.1o1|1e2.1o1	-0.0000;0.0000	4.715e-13;5.581e-21	9.996e-01;9.996e-01	0.9972;0.0028	0.9958;0.0042	2	3	118594194-118595856;118594194-118594944
ENSMUSG00000037461.10	ENSMUSG00000037461.10:s:191575636-191575951	s|1e1.1o1|1e2.1o1|1e3.1o1|1e4.1o1	-0.0168;0.0136;0.0011;-0.0079	1.406e-02;8.147e-03;3.761e-09;1.033e-04	2.960e-01;3.401e-01;9.646e-01;6.058e-01	0.1481;0.7621;0.0026;0.0713	0.1340;0.7943;0.0172;0.0589	4	5	191575951-191581848;191575951-191582399;191575951-191583179;191575951-191586524	88849855-88849959
ENSMUSG00000025995.16	ENSMUSG00000025995.16:s:45801989-45802355	s|1e1.1o2|1e1.2o2	-0.0000;0.0000	5.579e-21;5.579e-21	1.000e+00;1.000e+00	0.0022;0.9978	0.0013;0.9987	2	2	45802129-45803847;45802129-45803877	107036991-107038927
ENSMUSG00000033152.13	ENSMUSG00000033152.13:s:88849960-88849988	s|1e1.1o1|i	0.0000;0.0000	4.862e-21;4.862e-21	1.000e+00;1.000e+00	0.0024;0.9976	0.0008;0.9992	1	2	88849854-88849960;88849855-88849959
ENSMUSG00000031913.9	ENSMUSG00000031913.9:s:107036843-107036990	s|1e1.1o2|1e1.2o2|i	-0.0001;-0.0000;0.0000	4.879e-21;4.862e-21;4.862e-21	9.975e-01;1.000e+00;1.000e+00	0.9749;0.0134;0.0113	0.9715;0.0109;0.0173	2	2	107036990-107038928;107036990-107038931;107036991-107038927
ENSMUSG00000029669.14	ENSMUSG00000029669.14:t:21851005-21851145	t|1e1.1o1|1e2.1o1|1e3.1o1	-0.0015;-0.0000;0.0012	1.033e-07;5.582e-21;5.919e-08	9.489e-01;9.995e-01;9.603e-01	0.9936;0.0032;0.0032	0.9832;0.0027;0.0134	3	4	21851145-21852012;21851145-21851937;21851145-21851826
ENSMUSG00000028030.12	ENSMUSG00000028030.12:t:132801504-132801679	t|1e1.1o1|1e2.1o1	-0.0000;0.0000	2.143e-16;5.579e-21	9.999e-01;9.999e-01	0.9979;0.0021	0.9967;0.0033	2	3	132774596-132801504;132787072-132801504
ENSMUSG00000025437.15	ENSMUSG00000025437.15:t:152363901-152364047	t|1e1.1o1|1e2.1o1	-0.0000;0.0000	5.580e-21;5.580e-21	9.998e-01;9.998e-01	0.9884;0.0116	0.9830;0.0170	2	3	152362002-152363978;152363001-152363978	31487641-31487829
ENSMUSG00000022313.10	ENSMUSG00000022313.10:s:51877429-51877710	s|1e2.2o2|2e1.1o1|2e2.1o2	-0.0000;0.0002;-0.0000	8.591e-10;6.051e-09;8.591e-10	9.982e-01;9.939e-01;9.982e-01	0.0042;0.9915;0.0042	0.0027;0.9946;0.0027	3	3	51877643-51882274;51877710-51881016;51877710-51882151	73673267-73673706
ENSMUSG00000020659.16	ENSMUSG00000020659.16:s:31487830-31488314	s|1e2.2o2|2e1.1o1|i	-0.0000;-0.0000;0.0000	4.862e-21;4.862e-21;2.944e-20	1.000e+00;1.000e+00;1.000e+00	0.0019;0.0019;0.9963	0.0017;0.0017;0.9967	2	3	31487461-31487927;31487640-31487830;31487641-31487829
ENSMUSG00000019558.14	ENSMUSG00000019558.14:s:73673150-73673266	s|1e1.1o1|i	-0.0000;0.0000	4.862e-21;5.242e-21	1.000e+00;1.000e+00	0.0030;0.9970	0.0024;0.9976	1	2	73673266-73673753;73673267-73673706	100301096-100301466
ENSMUSG00000034300.17	ENSMUSG00000034300.17:s:34762495-34762724	s|1e1.1o1|1e2.1o2|1e2.2o2	0.0104;-0.0034;-0.0002	2.160e-06;6.368e-08;5.627e-21	6.689e-01;7.788e-01;9.930e-01	0.9076;0.0794;0.0125	0.9202;0.0762;0.0034	3	3	34762724-34763073;34762724-34768168;34762724-34768171
ENSMUSG00000113679.1	ENSMUSG00000113679.1:s:100300957-100301095	s|1e1.1o1|i	0.0000;-0.0000	4.862e-21;4.862e-21	1.000e+00;1.000e+00	0.0012;0.9988	0.0012;0.9988	1	2	100301095-100301467;100301096-100301466
ENSMUSG00000004633.17	ENSMUSG00000004633.17:s:54039554-54040155	s|1e1.1o1|1e2.1o1	-0.0000;0.0000	5.587e-21;2.562e-15	9.988e-01;9.988e-01	0.0090;0.9910	0.0031;0.9969	2	3	54040155-54067729;54040155-54173464	128926812-128928886
ENSMUSG00000035776.14	ENSMUSG00000035776.14:t:71441074-71441145	t|1e1.1o1|1e2.1o1	0.0163;-0.0163	7.439e-12;4.000e-11	6.224e-01;6.224e-01	0.0944;0.9056	0.1150;0.8850	2	3	71441145-71450611;71441145-71449939
ENSMUSG00000027387.11	ENSMUSG00000027387.11:t:128926268-128926811	t|1e1.1o1|1e2.1o1|i	-0.0508;0.1064;-0.0252	2.538e-02;6.410e-02;1.723e-03	1.976e-01;6.121e-02;3.835e-01	0.8124;0.0471;0.1382	0.7419;0.1663;0.0893	2	3	128926811-128928887;128926811-128927411;128926812-128928886
ENSMUSG00000021258.10	ENSMUSG00000021258.10:s:108179579-108179892	s|1e1.1o1|1e2.2o2|2e2.1o2	-0.0012;0.0013;0.0000	7.283e-11;9.009e-11;5.579e-21	7.271e-01;7.302e-01;1.000e+00	0.9120;0.0873;0.0007	0.9132;0.0861;0.0007	3	3	108179880-108182177;108179880-108186376;108179892-108186361
ENSMUSG00000020776.18	ENSMUSG00000020776.18:s:116146436-116146621	s|1e1.1o1|2e1.1o1	0.0348;-0.0348	4.223e-04;4.223e-04	3.756e-01;3.756e-01	0.0413;0.9587	0.0832;0.9168	2	2	116146011-116146519;116146011-116146436
ENSMUSG00000042323.17	ENSMUSG00000042323.17:s:31044624-31044709	s|1e1.1o1|1e2.1o1	0.0086;-0.0086	1.284e-06;1.285e-06	6.175e-01;6.175e-01	0.2263;0.7737	0.2437;0.7563	2	3	31044709-31045330;31044709-31046332
ENSMUSG00000034194.18	ENSMUSG00000034194.18:t:69706547-69706684	t|1e1.1o1|1e2.1o1	-0.0001;0.0001	5.595e-21;5.593e-21	9.976e-01;9.976e-01	0.0161;0.9839	0.0139;0.9861	2	3	69706684-69707506;69706684-69707054	30790817-30796325
ENSMUSG00000019210.10	ENSMUSG00000019210.10:s:120822588-120822793	s|1e1.1o1|1e2.1o1	0.0000;0.0000	5.579e-21;5.579e-21	1.000e+00;1.000e+00	0.9992;0.0008	0.9996;0.0004	2	3	120818399-120822588;120808471-120822588
ENSMUSG00000006527.16	ENSMUSG00000006527.16:s:30790734-30790816	s|1e1.1o1|i	0.0019;-0.0019	5.350e-08;5.353e-08	8.626e-01;8.626e-01	0.9726;0.0274	0.9796;0.0204	1	2	30790816-30796326;30790817-30796325	75196670-75197643
ENSMUSG00000056962.11	ENSMUSG00000056962.11:s:116841069-116841355	s|1e1.1o1|1e2.1o1	-0.0000;0.0000	5.579e-21;5.579e-21	1.000e+00;1.000e+00	0.9960;0.0040	0.9919;0.0081	2	3	116840545-116841069;116839128-116841069	105826255-105829590
ENSMUSG00000026199.17	ENSMUSG00000026199.17:s:75196514-75196669	s|1e1.1o1|i	0.0392;-0.0392	3.350e-02;3.350e-02	2.292e-01;2.292e-01	0.7554;0.2446	0.8197;0.1803	1	2	75196669-75197644;75196670-75197643
ENSMUSG00000031229.16	ENSMUSG00000031229.16:t:105826144-105826254	t|1e1.1o1|1e2.1o1|i	-0.0000;0.0000;0.0000	4.862e-21;4.862e-21;4.862e-21	1.000e+00;1.000e+00;1.000e+00	0.9917;0.0027;0.0054	0.9834;0.0057;0.0092	2	3	105826254-105830848;105826254-105829591;105826255-105829590
ENSMUSG00000029614.13	ENSMUSG00000029614.13:s:121204481-121205259	s|1e1.1o1|2e1.1o1|3e1.1o1	-0.1086;0.0321;0.0556	1.515e-02;1.204e-20;1.439e-05	3.683e-02;5.437e-01;2.871e-01	0.9172;0.0166;0.0684	0.8039;0.0638;0.1360	3	2	121204552-121205406;121204655-121205406;121204877-121205406	34901674-34901930
ENSMUSG00000016386.15	ENSMUSG00000016386.15:s:106699288-106699535	s|1e1.1o1|1e2.1o1	-0.0055;0.0055	1.812e-10;1.754e-10	7.999e-01;7.999e-01	0.9260;0.0740	0.9135;0.0865	2	3	106699535-106744700;106699535-106783633
ENSMUSG00000021413.9	ENSMUSG00000021413.9:s:34901393-34901673	s|1e1.1o1|2e1.1o1|i	0.0029;0.1446;-0.1819	5.643e-21;4.379e-02;3.310e-01	8.904e-01;4.223e-04;7.080e-06	0.0032;0.0193;0.9782	0.0377;0.1706;0.7937	2	2	34901488-34901998;34901673-34901998;34901674-34901930
ENSMUSG00000031343.13	ENSMUSG00000031343.13:s:72656007-72656246	s|1e1.1o1|1e2.2o2	-0.0017;0.0017	4.839e-07;4.841e-07	6.717e-01;6.717e-01	0.1017;0.8983	0.1007;0.8993	2	3	72644515-72656007;72552851-72656007
ENSMUSG00000012609.19	ENSMUSG00000012609.19:s:85843778-85843860	s|1e1.1o1|1e2.1o1	0.0685;-0.0685	2.199e-02;2.199e-02	1.683e-01;1.683e-01	0.0183;0.9817	0.1136;0.8864	2	3	85843860-85843946;85843860-85845247
ENSMUSG00000028107.14	ENSMUSG00000028107.14:t:95753007-95753130	t|1e1.1o1|1e2.1o1|1e3.1o1	-0.0222;0.0560;-0.0265	4.069e-07;6.436e-04;3.367e-04	5.532e-01;2.324e-01;4.296e-01	0.0680;0.0490;0.8861	0.0376;0.1194;0.8390	3	4	95753130-95754758;95753130-95754372;95753130-95754319	86983923-86985270
ENSMUSG00000038936.13	ENSMUSG00000038936.13:t:179678880-179678929	t|1e1.1o1|1e2.1o1	0.0000;0.0000	5.579e-21;5.579e-21	1.000e+00;1.000e+00	0.0005;0.9995	0.0006;0.9994	2	3	179676471-179678880;179678170-179678880
ENSMUSG00000057230.14	ENSMUSG00000057230.14:s:86983812-86983922	s|1e1.1o1|i	-0.0299;0.0299	4.904e-05;4.904e-05	4.027e-01;4.027e-01	0.9325;0.0675	0.8888;0.1112	1	2	86983922-86986264;86983923-86985270
ENSMUSG00000078676.9	ENSMUSG00000078676.9:s:98810898-98810966	s|1e1.1o1|2e1.1o1	-0.0000;0.0000	5.582e-21;5.581e-21	9.995e-01;9.995e-01	0.9953;0.0047	0.9795;0.0205	2	2	98810935-98821431;98810966-98821431
ENSMUSG00000076435.3	ENSMUSG00000076435.3:t:94569941-94570032	t|1e1.1o1|1e2.1o1	0.0049;-0.0049	7.815e-07;7.813e-07	8.545e-01;8.545e-01	0.0047;0.9953	0.0335;0.9665	2	3	94570032-94570614;94570032-94570303	99315795-99315834
ENSMUSG00000014602.15	ENSMUSG00000014602.15:t:93026832-93027205	t|1e1.1o1|1e2.1o1	-0.0000;0.0000	5.579e-21;5.579e-21	1.000e+00;1.000e+00	0.9886;0.0114	0.9873;0.0127	2	3	93026855-93036846;93026855-93034546	25255515-25255798
ENSMUSG00000023007.15	ENSMUSG00000023007.15:t:99315835-99315900	t|1e1.2o2|i	-0.0000;0.0000	4.862e-21;4.862e-21	1.000e+00;1.000e+00	0.0046;0.9954	0.0016;0.9984	1	2	99315581-99315835;99315795-99315834
ENSMUSG00000006471.18	ENSMUSG00000006471.18:s:25255799-25256022	s|1e1.1o1|i	0.0000;-0.0000	4.862e-21;1.580e-17	1.000e+00;1.000e+00	0.0028;0.9972	0.0030;0.9970	1	2	25255514-25255799;25255515-25255798	3494601-3495971
ENSMUSG00000022436.16	ENSMUSG00000022436.16:s:78910008-78910099	s|1e1.2o2|1e2.1o1|2e1.1o2|2e2.1o1	-0.0003;-0.0100;0.0264;-0.0066	4.385e-07;6.168e-04;1.447e-02;5.189e-04	9.907e-01;6.589e-01;3.852e-01;7.617e-01	0.0060;0.0506;0.9190;0.0291	0.0022;0.0211;0.9649;0.0116	4	3	78910093-78911533;78910093-78911930;78910099-78911339;78910099-78911930
ENSMUSG00000109865.1	ENSMUSG00000109865.1:s:3495972-3496719	s|1e1.1o1|i	0.0027;-0.0027	2.576e-14;5.708e-21	8.922e-01;8.922e-01	0.9662;0.0338	0.9740;0.0260	1	2	3494600-3496564;3494601-3495971
ENSMUSG00000027652.15	ENSMUSG00000027652.15:s:158450177-158450310	s|1e1.1o1|1e2.1o1	0.0060;-0.0060	1.570e-06;1.570e-06	7.120e-01;7.120e-01	0.0755;0.9245	0.0852;0.9148	2	3	158450310-158452247;158450310-158454124
ENSMUSG00000028066.15	ENSMUSG00000028066.15:s:88399711-88399816	s|1e1.1o2|1e1.2o2|1e2.1o1	-0.0000;-0.0028;0.0028	5.579e-21;1.019e-10;6.606e-21	1.000e+00;8.482e-01;8.631e-01	0.0023;0.9742;0.0235	0.0010;0.9618;0.0372	3	3	88399304-88399711;88399235-88399711;88396100-88399711
ENSMUSG00000019082.18	ENSMUSG00000019082.18:s:141433576-141433636	s|1e1.1o1|2e1.1o1|3e1.1o1	0.0000;0.0000;0.0000	5.579e-21;5.579e-21;5.579e-21	1.000e+00;1.000e+00;1.000e+00	0.0014;0.9983;0.0004	0.0004;0.9992;0.0004	3	2	141432753-141433593;141432753-141433581;141432753-141433576
ENSMUSG00000038028.9	ENSMUSG00000038028.9:s:127109436-127109557	s|1e1.1o1|1e2.1o1	0.0000;-0.0000	3.196e-11;5.590e-21	9.982e-01;9.982e-01	0.9947;0.0053	0.9954;0.0046	2	3	127101886-127109436;127092742-127109436	95709961-95710465
ENSMUSG00000040506.16	ENSMUSG00000040506.16:s:91805024-91805110	s|1e1.1o1|1e2.1o1	-0.0000;0.0000	1.499e-11;5.738e-21	9.758e-01;9.758e-01	0.9893;0.0107	0.9857;0.0143	2	3	91805110-91810030;91805110-91824460	3919406-3922010
ENSMUSG00000036564.17	ENSMUSG00000036564.17:s:95709903-95709960	s|1e1.1o2|1e1.2o2|1e2.1o1|i	0.0000;-0.0090;0.0000;0.0000	4.862e-21;7.528e-21;4.862e-21;4.863e-21	1.000e+00;7.476e-01;1.000e+00;9.999e-01	0.0020;0.9722;0.0064;0.0198	0.0047;0.9518;0.0158;0.0275	3	3	95709954-95710646;95709954-95710664;95709954-95710934;95709961-95710465	20376288-20377774
ENSMUSG00000020432.12	ENSMUSG00000020432.12:s:3922011-3922176	s|1e1.1o1|i	-0.0025;0.0025	2.839e-11;5.528e-21	9.042e-01;9.042e-01	0.9948;0.0052	0.9656;0.0344	1	2	3919405-3922011;3919406-3922010
ENSMUSG00000039599.16	ENSMUSG00000039599.16:s:20375510-20376287	s|1e1.1o1|1e2.1o1|i	0.2352;-0.1898;-0.0287	6.558e-01;4.459e-01;1.088e-02	2.907e-03;8.037e-03;3.073e-01	0.4314;0.3246;0.2366	0.6927;0.1230;0.1848	2	3	20375613-20377775;20375613-20378400;20376288-20377774
ENSMUSG00000041216.15	ENSMUSG00000041216.15:t:9281388-9282272	t|1e1.1o2|1e1.2o2|1e2.1o1|1e3.1o1	-0.1183;0.1172;0.0000;-0.0000	8.321e-02;7.514e-02;5.579e-21;5.581e-21	4.164e-02;4.119e-02;1.000e+00;9.997e-01	0.9083;0.0846;0.0010;0.0045	0.7735;0.2156;0.0011;0.0055	4	4	9269471-9281388;9269734-9281388;9271531-9281388;9280538-9281388
ENSMUSG00000034863.9	ENSMUSG00000034863.9:t:71484434-71484572	t|1e1.1o1|1e2.1o1	0.0030;-0.0030	2.488e-10;1.370e-10	7.687e-01;7.687e-01	0.0358;0.9642	0.0404;0.9596	2	3	71484572-71485000;71484572-71484749
ENSMUSG00000047554.14	ENSMUSG00000047554.14:s:109979990-109981117	s|1e1.1o2|1e1.2o2	0.0007;-0.0007	5.806e-21;1.031e-17	9.649e-01;9.649e-01	0.0162;0.9838	0.0277;0.9723	2	2	109979489-109980989;109979482-109980989
ENSMUSG00000002845.14	ENSMUSG00000002845.14:t:38588039-38588303	t|1e1.1o1|1e2.1o1	0.0169;-0.0169	6.715e-03;6.715e-03	4.024e-01;4.024e-01	0.9000;0.1000	0.9319;0.0681	2	3	38586408-38588183;38587379-38588183
ENSMUSG00000012126.16	ENSMUSG00000012126.16:t:134124834-134124954	t|1e1.1o1|1e2.1o1	-0.0001;0.0001	1.321e-05;1.321e-05	9.357e-01;9.357e-01	0.9868;0.0132	0.9861;0.0139	2	3	134123919-134124834;134124140-134124834
ENSMUSG00000039307.16	ENSMUSG00000039307.16:s:121221083-121221161	s|1e1.1o1|1e2.1o1	-0.1068;0.1068	1.074e-01;1.074e-01	6.323e-02;6.323e-02	0.8873;0.1127	0.7617;0.2383	2	3	121221161-121221236;121221161-121221501
ENSMUSG00000029428.13	ENSMUSG00000029428.13:t:128988665-128989158	t|1e1.1o1|1e2.1o1	-0.0012;0.0012	1.057e-02;1.057e-02	3.539e-01;3.539e-01	0.6335;0.3665	0.6258;0.3742	2	3	128988912-128990964;128988912-128989379	85124394-85125860
ENSMUSG00000031391.18	ENSMUSG00000031391.18:s:73855759-73855831	s|1e1.1o1|1e2.1o1	-0.0000;0.0000	5.579e-21;5.579e-21	1.000e+00;1.000e+00	0.9962;0.0038	0.9890;0.0110	2	3	73855663-73855759;73855266-73855759
ENSMUSG00000004789.10	ENSMUSG00000004789.10:s:85123774-85124393	s|1e1.1o1|i	0.0000;-0.0000	4.866e-21;4.866e-21	9.994e-01;9.994e-01	0.9766;0.0234	0.9895;0.0105	1	2	85123871-85128311;85124394-85125860
ENSMUSG00000040158.12	ENSMUSG00000040158.12:t:73181088-73183162	t|1e1.1o1|1e2.1o1	0.0000;0.0000	5.579e-21;5.579e-21	1.000e+00;1.000e+00	0.0010;0.9990	0.0009;0.9991	2	3	73180508-73181088;73180808-73181088
ENSMUSG00000028514.15	ENSMUSG00000028514.15:s:106409284-106409425	s|1e1.1o1|2e1.1o1	0.0007;-0.0007	7.950e-21;1.275e-14	7.405e-01;7.405e-01	0.0485;0.9515	0.0515;0.9485	2	2	106409372-106409611;106409425-106409611	97125624-97131351
ENSMUSG00000000134.17	ENSMUSG00000000134.17:t:7769430-7769547	t|1e1.1o1|1e2.1o1	0.0147;-0.0147	3.434e-07;3.438e-07	6.056e-01;6.056e-01	0.0615;0.9385	0.0879;0.9121	2	3	7767684-7769430;7767997-7769430
ENSMUSG00000035245.12	ENSMUSG00000035245.12:s:97131352-97131458	s|1e1.1o1|i	0.0015;-0.0015	6.111e-06;6.111e-06	6.330e-01;6.330e-01	0.9406;0.0594	0.9420;0.0580	1	2	97125623-97131352;97125624-97131351
ENSMUSG00000037541.22	ENSMUSG00000037541.22:s:144396351-144396431	s|1e1.1o1|1e2.1o1	-0.1139;0.1139	1.174e-01;1.174e-01	5.163e-02;5.163e-02	0.7701;0.2299	0.6358;0.3642	2	3	144396431-144396638;144396431-144405330	77091855-77094450
ENSMUSG00000043262.16	ENSMUSG00000043262.16:s:46943788-46943890	s|1e1.1o2|1e1.2o2	-0.0408;0.0408	2.188e-02;2.188e-02	2.600e-01;2.600e-01	0.9057;0.0943	0.8380;0.1620	2	2	46940303-46943788;46940277-46943788
ENSMUSG00000033565.18	ENSMUSG00000033565.18:t:77091812-77091854	t|1e1.1o1|i	-0.0376;0.0376	7.229e-02;7.229e-02	1.718e-01;1.718e-01	0.3046;0.6954	0.2499;0.7501	1	2	77091854-77097940;77091855-77094450
ENSMUSG00000027546.15	ENSMUSG00000027546.15:t:168667079-168668218	t|1e1.1o1|1e2.1o1	0.0000;0.0000	5.579e-21;5.579e-21	1.000e+00;1.000e+00	0.9994;0.0006	0.9997;0.0003	2	3	168668218-168673477;168668218-168670000
ENSMUSG00000024312.10	ENSMUSG00000024312.10:s:33940660-33940806	s|1e1.1o1|2e1.1o1	0.0374;-0.0374	1.148e-03;1.148e-03	3.419e-01;3.419e-01	0.0522;0.9478	0.1100;0.8900	2	2	33940759-33940885;33940806-33940885
ENSMUSG00000042404.16	ENSMUSG00000042404.16:s:90276223-90276390	s|1e1.1o2|1e1.2o2	-0.0000;0.0000	5.474e-13;5.581e-21	9.996e-01;9.996e-01	0.9969;0.0031	0.9958;0.0042	2	2	90276390-90276880;90276390-90276886	26307713-26310112
ENSMUSG00000004568.13	ENSMUSG00000004568.13:s:3426700-3427490	s|1e1.1o2|1e1.2o2	-0.0000;0.0000	5.579e-21;1.481e-20	1.000e+00;1.000e+00	0.0026;0.9974	0.0025;0.9975	2	2	3427490-3429090;3427490-3429232
ENSMUSG00000020642.13	ENSMUSG00000020642.13:s:26310113-26310789	s|1e1.1o1|1e2.1o1|i	-0.0000;-0.0000;0.0000	4.862e-21;4.862e-21;4.862e-21	1.000e+00;1.000e+00;1.000e+00	0.0011;0.0047;0.9941	0.0011;0.0011;0.9979	2	3	26307712-26310113;26301140-26310113;26307713-26310112
ENSMUSG00000024758.15	ENSMUSG00000024758.15:s:7467811-7467867	s|1e1.1o2|1e1.2o2|1e2.1o1	-0.0873;-0.0000;0.0982	3.297e-02;5.599e-21;5.107e-02	9.935e-02;9.969e-01;7.593e-02	0.3732;0.0207;0.6060	0.2691;0.0103;0.7181	3	3	7458423-7467811;7457460-7467811;7435138-7467811
ENSMUSG00000020886.17	ENSMUSG00000020886.17:t:70044197-70044367	t|1e1.1o1|1e2.1o1	0.0334;-0.0334	1.253e-20;1.351e-20	4.408e-01;4.408e-01	0.0493;0.9507	0.0971;0.9029	2	3	70042743-70044276;70043767-70044276
ENSMUSG00000060671.12	ENSMUSG00000060671.12:t:89958991-89959049	t|1e1.1o1|1e2.1o1|1e3.1o1	-0.0274;0.0362;-0.0001	3.825e-03;6.963e-03;5.607e-21	3.427e-01;2.897e-01;9.958e-01	0.6294;0.3568;0.0136	0.5838;0.4104;0.0050	3	4	89959049-89961075;89959049-89960285;89959049-89959508
ENSMUSG00000020460.15	ENSMUSG00000020460.15:t:29546703-29546788	t|1e1.1o1|1e2.1o1	0.0000;0.0000	5.579e-21;5.579e-21	1.000e+00;1.000e+00	0.0010;0.9990	0.0029;0.9971	2	3	29546788-29547681;29546788-29547206
ENSMUSG00000042572.12	ENSMUSG00000042572.12:t:89780687-89780777	t|1e1.1o1|1e2.1o1	0.0000;-0.0000	5.579e-21;5.579e-21	9.999e-01;9.999e-01	0.0075;0.9925	0.0172;0.9828	2	3	89779839-89780687;89780497-89780687
ENSMUSG00000018677.9	ENSMUSG00000018677.9:t:102406555-102406654	t|1e1.1o1|1e2.1o1|1e3.1o2|1e3.2o2|1e4.1o1	0.0025;-0.0403;0.0001;0.0012;0.0001	6.083e-21;5.290e-06;5.599e-21;7.494e-21;5.591e-21	9.247e-01;3.571e-01;9.966e-01;7.808e-01;9.979e-01	0.0017;0.9409;0.0108;0.0378;0.0050	0.0360;0.8870;0.0181;0.0425;0.0158	5	5	102406654-102407778;102406654-102407390;102406654-102407250;102406654-102407238;102406654-102406826
ENSMUSG00000048000.15	ENSMUSG00000048000.15:s:87373997-87374111	s|1e1.1o1|1e2.1o1	0.0099;-0.0099	8.033e-08;8.025e-08	6.713e-01;6.713e-01	0.9143;0.0857	0.9342;0.0658	2	3	87374111-87378972;87374111-87403667
ENSMUSG00000022003.7	ENSMUSG00000022003.7:t:75771439-75771533	t|1e1.1o1|1e2.1o1	0.0000;-0.0000	7.409e-09;6.656e-09	9.913e-01;9.913e-01	0.9929;0.0071	0.9930;0.0070	2	3	75771533-75774995;75771533-75772218	113956069-113956353
ENSMUSG00000000631.20	ENSMUSG00000000631.20:s:77821042-77821186	s|1e1.1o1|1e2.1o2|1e3.1o1|1e4.1o1	0.0000;-0.0312;0.0000;0.0267	5.579e-21;2.435e-09;5.579e-21;4.235e-10	1.000e+00;5.272e-01;1.000e+00;5.663e-01	0.0005;0.9743;0.0005;0.0247	0.0036;0.9354;0.0007;0.0628	4	5	77821186-77821530;77821186-77822663;77821186-77823090;77821186-77823276
ENSMUSG00000009741.15	ENSMUSG00000009741.15:s:113955963-113956068	s|1e1.1o1|1e2.1o1|i	0.0144;0.0104;-0.0211	9.469e-21;1.175e-05;7.399e-06	6.295e-01;5.792e-01;5.010e-01	0.0432;0.7530;0.2123	0.0652;0.7622;0.1753	2	3	113956068-113956354;113956068-113956707;113956069-113956353
ENSMUSG00000052105.17	ENSMUSG00000052105.17:t:66377853-66378058	t|1e1.1o1|1e2.1o1	0.0720;-0.0720	9.288e-02;9.288e-02	1.262e-01;1.262e-01	0.5045;0.4955	0.6108;0.3892	2	3	66378011-66379129;66378011-66378370
ENSMUSG00000048720.8	ENSMUSG00000048720.8:t:38901309-38901415	t|1e1.1o1|1e2.1o1	0.0646;-0.0646	1.031e-04;1.031e-04	2.360e-01;2.360e-01	0.0111;0.9889	0.0987;0.9013	2	3	38896069-38901309;38898986-38901309
ENSMUSG00000033295.14	ENSMUSG00000033295.14:s:118230695-118231100	s|1e1.1o1|1e2.1o1	-0.1983;0.1983	4.959e-01;4.959e-01	1.556e-03;1.556e-03	0.7876;0.2124	0.5780;0.4220	2	3	118227845-118230695;118226571-118230695	180912208-180919134
ENSMUSG00000003273.14	ENSMUSG00000003273.14:t:45702833-45702928	t|1e1.1o1|1e2.1o1	0.0000;-0.0000	5.579e-21;5.579e-21	1.000e+00;1.000e+00	0.0006;0.9994	0.0009;0.9991	2	3	45701366-45702833;45702619-45702833
ENSMUSG00000038848.14	ENSMUSG00000038848.14:s:180919135-180919214	s|1e1.1o1|i	0.0000;-0.0000	4.862e-21;4.862e-21	1.000e+00;1.000e+00	0.9912;0.0088	0.9912;0.0088	1	2	180912207-180919135;180912208-180919134
ENSMUSG00000026469.14	ENSMUSG00000026469.14:s:155384611-155384662	s|1e1.1o1|1e2.1o1	0.0000;-0.0000	5.579e-21;5.579e-21	1.000e+00;1.000e+00	0.0007;0.9993	0.0009;0.9991	2	3	155384420-155384611;155345654-155384611
ENSMUSG00000017724.14	ENSMUSG00000017724.14:t:101784230-101784491	t|1e1.1o1|1e2.1o1|2e1.1o1|2e2.1o1	0.0000;0.0418;0.0019;-0.0565	4.280e-10;3.275e-02;3.467e-07;5.262e-02	9.986e-01;2.287e-01;9.379e-01;1.746e-01	0.0023;0.1327;0.0023;0.8628	0.0034;0.1966;0.0191;0.7748	4	3	101784326-101785108;101784326-101784517;101784323-101785108;101784323-101784517
ENSMUSG00000044339.12	ENSMUSG00000044339.12:s:114127526-114127769	s|1e1.1o2|1e1.2o2|1e2.1o1	0.0406;0.0445;-0.0872	2.246e-02;4.341e-02;1.579e-01	2.334e-01;1.960e-01;8.960e-02	0.0949;0.2291;0.6927	0.1558;0.3062;0.5287	3	3	114126107-114127526;114125936-114127526;114125730-114127526
ENSMUSG00000020253.15	ENSMUSG00000020253.15:s:106196593-106196711	s|1e1.1o1|1e2.1o1	-0.0071;0.0071	2.362e-05;2.362e-05	7.200e-01;7.200e-01	0.9892;0.0108	0.9588;0.0412	2	3	106196431-106196593;106196157-106196593
ENSMUSG00000032939.14	ENSMUSG00000032939.14:s:94214564-94214631	s|1e1.1o1|1e2.1o1	-0.0003;0.0003	5.302e-10;5.432e-10	9.609e-01;9.609e-01	0.0175;0.9825	0.0161;0.9839	2	3	94214631-94220560;94214631-94227663	89152774-89152878
ENSMUSG00000003279.17	ENSMUSG00000003279.17:t:70515954-70518806	t|1e1.1o1|1e2.1o1	0.0280;-0.0280	3.033e-06;3.034e-06	4.805e-01;4.805e-01	0.0380;0.9620	0.0756;0.9244	2	3	70308170-70515954;70424888-70515954	123044637-123046874
ENSMUSG00000028051.10	ENSMUSG00000028051.10:s:89152879-89153060	s|1e1.1o1|i	0.0000;-0.0000	4.870e-21;1.286e-14	9.987e-01;9.987e-01	0.0049;0.9951	0.0087;0.9913	1	2	89152773-89152879;89152774-89152878	122334517-122339731
ENSMUSG00000028653.16	ENSMUSG00000028653.16:s:123044491-123044636	s|1e1.1o1|1e2.1o1|1e3.1o1|i	-0.1826;0.2933;0.0284;-0.1360	4.107e-01;9.045e-01;6.837e-11;1.620e-01	7.369e-03;1.834e-05;5.437e-01;2.877e-02	0.5726;0.2147;0.0236;0.1882	0.3747;0.5122;0.0675;0.0437	3	4	123044636-123046875;123044636-123048769;123044636-123049477;123044637-123046874
ENSMUSG00000038569.13	ENSMUSG00000038569.13:s:122339732-122339838	s|1e1.1o1|1e2.1o1|1e3.1o1|i	-0.1930;0.1371;0.0115;0.0139	4.928e-01;2.956e-01;7.474e-05;5.558e-04	1.280e-02;3.431e-02;5.918e-01;4.784e-01	0.8315;0.0989;0.0243;0.0291	0.5984;0.2643;0.0542;0.0619	3	4	122334516-122339732;122331697-122339732;122325979-122339732;122334517-122339731
ENSMUSG00000034593.16	ENSMUSG00000034593.16:t:75197643-75197736	t|1e1.1o1|1e2.1o1	-0.0005;0.0005	5.696e-21;5.683e-21	9.832e-01;9.832e-01	0.9983;0.0017	0.9680;0.0320	2	3	75194137-75197643;75196200-75197643
ENSMUSG00000032519.11	ENSMUSG00000032519.11:t:120116502-120116623	t|1e1.1o1|1e2.1o1	-0.0000;0.0000	1.458e-19;5.580e-21	9.998e-01;9.998e-01	0.9973;0.0027	0.9937;0.0063	2	3	120110572-120116502;120115176-120116502
ENSMUSG00000026657.17	ENSMUSG00000026657.17:t:4529792-4529875	t|1e1.1o1|1e2.1o1	0.0000;-0.0000	5.579e-21;5.579e-21	1.000e+00;1.000e+00	0.0007;0.9993	0.0010;0.9990	2	3	4498073-4529792;4515019-4529792
ENSMUSG00000028641.16	ENSMUSG00000028641.16:t:119241482-119241534	t|1e1.1o1|1e2.1o1	-0.0005;0.0005	6.860e-07;6.861e-07	9.803e-01;9.803e-01	0.0106;0.9894	0.0056;0.9944	2	3	119238785-119241482;119241206-119241482
ENSMUSG00000028741.13	ENSMUSG00000028741.13:s:139347921-139347997	s|1e1.1o2|1e1.2o2	0.0000;-0.0000	5.579e-21;5.579e-21	9.999e-01;9.999e-01	0.9879;0.0121	0.9890;0.0110	2	2	139347805-139347921;139347802-139347921
ENSMUSG00000033852.16	ENSMUSG00000033852.16:t:120041395-120043033	t|1e1.1o1|1e2.1o1	-0.0008;0.0008	1.363e-05;1.363e-05	9.505e-01;9.505e-01	0.0141;0.9859	0.0091;0.9909	2	3	120040644-120041395;120041307-120041395	5490603-5492496
ENSMUSG00000022661.14	ENSMUSG00000022661.14:s:45408723-45409053	s|1e1.1o1|1e2.1o2|1e2.2o2|1e3.1o1|1e4.1o2|2e3.1o1	0.0237;0.0000;-0.0458;0.0278;0.0000;0.0000	1.017e-20;5.579e-21;1.862e-09;1.051e-20;5.579e-21;5.579e-21	5.972e-01;1.000e+00;3.009e-01;5.728e-01;1.000e+00;1.000e+00	0.0491;0.0007;0.8552;0.0950;0.0039;0.0001	0.0774;0.0004;0.7973;0.1193;0.0016;0.0001	6	5	45407311-45408856;45400375-45408856;45400303-45408856;45397295-45408856;45394865-45408856;45397295-45408723
ENSMUSG00000056201.8	ENSMUSG00000056201.8:t:5492497-5493145	t|1e1.1o2|1e1.2o2|1e2.1o1|1e3.1o1|i	0.0000;0.0000;0.0000;0.0000;0.0000	4.862e-21;4.862e-21;4.862e-21;4.862e-21;4.862e-21	1.000e+00;1.000e+00;1.000e+00;1.000e+00;1.000e+00	0.0005;0.9926;0.0058;0.0003;0.0009	0.0018;0.9843;0.0073;0.0024;0.0041	4	4	5490557-5492497;5490602-5492497;5491048-5492497;5491642-5492497;5490603-5492496
ENSMUSG00000001632.16	ENSMUSG00000001632.16:s:113317548-113317694	s|1e1.1o1|2e1.1o1	-0.0425;0.0425	1.683e-02;1.683e-02	2.356e-01;2.356e-01	0.6865;0.3135	0.6149;0.3851	2	2	113317676-113318412;113317694-113318412
ENSMUSG00000021027.17	ENSMUSG00000021027.17:s:55721406-55722941	s|1e1.1o1|2e1.1o1	-0.0372;0.0372	2.024e-10;1.323e-20	4.904e-01;4.904e-01	0.9696;0.0304	0.9283;0.0717	2	2	55719708-55722774;55719708-55721406
ENSMUSG00000059689.15	ENSMUSG00000059689.15:t:117843253-117844518	t|1e1.1o1|1e2.1o2|1e2.2o2|1e3.1o1	-0.0954;0.0000;0.0877;0.0000	6.253e-02;5.579e-21;4.982e-02;5.580e-21	8.050e-02;1.000e+00;9.774e-02;9.998e-01	0.8763;0.0010;0.1218;0.0010	0.7674;0.0011;0.2240;0.0087	4	4	117841268-117843253;117841281-117843253;117841397-117843253;117842114-117843253
ENSMUSG00000061751.16	ENSMUSG00000061751.16:t:34054832-34055115	t|1e1.1o1|1e2.1o1	-0.0646;0.0646	1.272e-02;1.272e-02	1.771e-01;1.771e-01	0.8981;0.1019	0.8098;0.1902	2	3	34055115-34116222;34055115-34095796	101745254-101749884
ENSMUSG00000022407.10	ENSMUSG00000022407.10:s:80948490-80948700	s|1e1.1o1|1e2.1o1|2e1.1o1	0.0079;-0.0000;-0.0086	7.198e-21;5.579e-21;4.684e-16	8.015e-01;1.000e+00;7.882e-01	0.0136;0.0014;0.9851	0.0429;0.0009;0.9562	3	3	80948645-80952197;80948645-80955620;80948700-80952197	61556372-61556502
ENSMUSG00000034931.15	ENSMUSG00000034931.15:s:101745106-101745253	s|1e1.1o1|i	0.0000;-0.0000	4.873e-21;4.867e-21	9.993e-01;9.993e-01	0.9936;0.0064	0.9951;0.0049	1	2	101745253-101749885;101745254-101749884	59505963-59506163
ENSMUSG00000024576.14	ENSMUSG00000024576.14:s:61555274-61556371	s|1e1.1o1|2e1.1o1|3e1.1o1|i	-0.0404;0.0000;0.0000;0.0000	1.681e-20;4.862e-21;4.862e-21;4.867e-21	5.054e-01;1.000e+00;1.000e+00;9.992e-01	0.9657;0.0073;0.0032;0.0226	0.9377;0.0217;0.0086;0.0310	3	2	61555873-61556503;61556245-61556503;61556371-61556503;61556372-61556502
ENSMUSG00000020472.14	ENSMUSG00000020472.14:t:59505828-59505962	t|1e1.1o1|1e2.1o1|i	-0.0000;0.0009;-0.0007	4.862e-21;1.247e-03;1.238e-03	1.000e+00;4.365e-01;4.368e-01	0.0017;0.5990;0.3992	0.0013;0.6019;0.3967	2	3	59505962-59526494;59505962-59506164;59505963-59506163
ENSMUSG00000027244.14	ENSMUSG00000027244.14:s:91693925-91694005	s|1e1.1o1|1e2.1o1	0.0000;-0.0000	5.579e-21;5.579e-21	9.999e-01;9.999e-01	0.0013;0.9987	0.0123;0.9877	2	3	91693741-91693925;91692547-91693925	8922966-8925537
ENSMUSG00000008496.19	ENSMUSG00000008496.19:s:25094790-25094856	s|1e1.1o2|1e1.2o2	-0.0000;0.0000	3.153e-08;3.096e-08	9.871e-01;9.871e-01	0.9923;0.0077	0.9922;0.0078	2	2	25093686-25094790;25093550-25094790	33057543-33058678
ENSMUSG00000071649.6	ENSMUSG00000071649.6:t:8925538-8925898	t|1e1.1o1|1e2.1o1|2e2.1o1|i	-0.0000;0.0039;0.0010;0.0001	4.863e-21;4.283e-17;7.013e-21;4.878e-21	9.999e-01;6.762e-01;7.532e-01;9.974e-01	0.0185;0.8993;0.0581;0.0233	0.0117;0.9093;0.0579;0.0232	3	3	8920648-8925538;8921980-8925538;8921980-8925704;8922966-8925537
ENSMUSG00000060636.14	ENSMUSG00000060636.14:s:33057390-33057542	s|1e1.1o1|i	0.0000;-0.0000	4.862e-21;4.862e-21	1.000e+00;1.000e+00	0.9842;0.0158	0.9922;0.0078	1	2	33057542-33058679;33057543-33058678
ENSMUSG00000025353.5	ENSMUSG00000025353.5:t:128819954-128820105	t|1e1.1o1|1e2.1o1	0.0062;-0.0062	1.059e-03;1.059e-03	4.553e-01;4.553e-01	0.0781;0.9219	0.0888;0.9112	2	3	128820105-128821542;128820105-128820261
ENSMUSG00000030842.12	ENSMUSG00000030842.12:t:101909664-101909809	t|1e1.1o1|1e2.1o1	0.0000;-0.0000	5.585e-21;5.586e-21	9.989e-01;9.989e-01	0.9808;0.0192	0.9810;0.0190	2	3	101906040-101909664;101907048-101909664
ENSMUSG00000023079.14	ENSMUSG00000023079.14:s:134382781-134382830	s|1e1.1o2|1e1.2o2|1e2.1o1	0.1105;-0.0353;-0.0451	4.617e-02;5.052e-03;5.470e-03	4.489e-02;2.975e-01;2.658e-01	0.0721;0.6858;0.2445	0.1952;0.6303;0.1811	3	3	134382685-134382781;134382586-134382781;134380020-134382781
ENSMUSG00000000131.15	ENSMUSG00000000131.15:t:126149234-126149360	t|1e1.1o1|1e2.1o1|1e3.1o1	0.0567;-0.1130;0.0399	1.351e-07;2.743e-02;7.488e-09	3.342e-01;4.527e-02;4.430e-01	0.0128;0.9505;0.0365	0.0821;0.8353;0.0838	3	4	126149360-126156724;126149360-126152826;126149360-126149504
ENSMUSG00000063146.11	ENSMUSG00000063146.11:s:134498090-134498173	s|1e1.1o1|2e1.1o1	0.0024;-0.0024	6.052e-21;6.111e-21	9.290e-01;9.290e-01	0.0206;0.9794	0.0361;0.9639	2	2	134496385-134498097;134496385-134498090	52155632-52155982
ENSMUSG00000002949.15	ENSMUSG00000002949.15:s:4267637-4267776	s|1e1.1o1|1e2.1o1	0.0000;-0.0000	5.579e-21;5.579e-21	1.000e+00;1.000e+00	0.0019;0.9981	0.0069;0.9931	2	3	4267540-4267637;4267340-4267637
ENSMUSG00000026104.14	ENSMUSG00000026104.14:t:52155983-52156082	t|1e1.1o1|1e2.1o1|1e3.1o1|i	-0.0176;0.0140;-0.0002;0.0053	2.464e-03;6.984e-03;6.345e-07;2.448e-03	5.101e-01;4.095e-01;9.894e-01;4.296e-01	0.0563;0.8513;0.0064;0.0867	0.0182;0.8756;0.0093;0.0979	3	4	52154029-52155983;52155061-52155983;52155631-52155983;52155632-52155982
ENSMUSG00000075254.12	ENSMUSG00000075254.12:s:33710400-33710699	s|1e1.1o1|1e2.1o1	-0.0270;0.0270	1.101e-02;1.101e-02	3.561e-01;3.561e-01	0.9375;0.0625	0.8929;0.1071	2	3	33710699-33719507;33710699-33725425	164833197-164833608
ENSMUSG00000032743.15	ENSMUSG00000032743.15:s:125842580-125843453	s|1e1.1o1|2e1.1o1	-0.0001;0.0001	4.304e-09;4.517e-09	9.935e-01;9.935e-01	0.0071;0.9929	0.0058;0.9942	2	2	125843054-125850299;125843453-125850299
ENSMUSG00000017760.16	ENSMUSG00000017760.16:s:164832873-164833196	s|1e1.1o3|1e1.2o3|1e1.3o3|1e2.1o1|1e3.1o1|1e4.1o1|i	0.0000;0.0065;-0.0257;0.0031;0.0089;0.0011;-0.0146	4.862e-21;1.638e-06;2.288e-03;1.294e-07;6.954e-07;6.253e-03;1.355e-02	1.000e+00;6.841e-01;3.685e-01;8.756e-01;7.014e-01;3.638e-01;3.333e-01	0.0010;0.0309;0.1576;0.0073;0.0179;0.4961;0.2803	0.0012;0.0483;0.1176;0.0258;0.0476;0.4928;0.2730	6	5	164833196-164833609;164833196-164833692;164833196-164833724;164833196-164833773;164833196-164833808;164833196-164834030;164833197-164833608	37014771-37015067
ENSMUSG00000032745.18	ENSMUSG00000032745.18:t:111448933-111448999	t|1e1.1o1|1e2.1o1	0.0239;-0.0239	1.035e-20;1.095e-20	6.124e-01;6.124e-01	0.0159;0.9841	0.0547;0.9453	2	3	111448999-111453373;111448999-111453024
ENSMUSG00000076439.12	ENSMUSG00000076439.12:s:37015068-37015088	s|1e1.1o1|i	-0.0014;0.0014	2.808e-08;2.832e-08	9.359e-01;9.359e-01	0.0217;0.9783	0.0105;0.9895	1	2	37014770-37015068;37014771-37015067	33646746-33647827
ENSMUSG00000000693.10	ENSMUSG00000000693.10:s:83034173-83034289	s|1e1.1o2|1e1.2o2	-0.0641;0.0641	4.251e-02;4.251e-02	1.559e-01;1.559e-01	0.9383;0.0617	0.8427;0.1573	2	2	83034289-83035455;83034289-83035580
ENSMUSG00000059208.15	ENSMUSG00000059208.15:s:33647828-33648979	s|1e1.1o2|1e1.2o2|2e1.2o2|i	0.0000;-0.0086;0.0000;-0.0013	4.862e-21;8.500e-21;4.862e-21;6.467e-21	1.000e+00;6.871e-01;1.000e+00;8.146e-01	0.0022;0.9537;0.0002;0.0441	0.0127;0.9466;0.0002;0.0415	3	2	33646745-33648813;33646659-33648813;33646659-33648638;33646746-33647827
ENSMUSG00000036781.13	ENSMUSG00000036781.13:t:66946831-66946939	t|1e1.1o1|1e2.1o2|1e2.2o2	0.0000;-0.0000;-0.0000	5.579e-21;5.579e-21;5.579e-21	1.000e+00;1.000e+00;1.000e+00	0.9830;0.0071;0.0093	0.9832;0.0023;0.0152	3	3	66946180-66946831;66946512-66946831;66946678-66946831	30732348-30732611
ENSMUSG00000032329.4	ENSMUSG00000032329.4:t:56467358-56467450	t|1e1.1o1|1e2.1o1	-0.0000;0.0000	5.579e-21;5.579e-21	1.000e+00;1.000e+00	0.9991;0.0009	0.9989;0.0011	2	3	56418931-56467358;56454469-56467358
ENSMUSG00000061099.12	ENSMUSG00000061099.12:s:30732612-30732693	s|1e1.1o2|1e1.2o2|i	-0.0000;-0.0000;0.0000	4.862e-21;4.862e-21;5.107e-15	1.000e+00;1.000e+00;9.998e-01	0.0024;0.0024;0.9952	0.0014;0.0014;0.9971	2	2	30732347-30732612;30732325-30732612;30732348-30732611
ENSMUSG00000030231.11	ENSMUSG00000030231.11:t:140593555-140593657	t|1e1.1o1|1e2.1o1	-0.0005;0.0005	5.026e-09;5.197e-09	9.833e-01;9.833e-01	0.0144;0.9856	0.0068;0.9932	2	3	140589755-140593555;140591764-140593555
ENSMUSG00000093979.8	ENSMUSG00000093979.8:t:19580207-19580357	t|1e1.1o1|1e2.1o1	0.0047;-0.0047	2.222e-02;2.222e-02	2.809e-01;2.809e-01	0.3365;0.6635	0.3524;0.6476	2	3	19580357-19585058;19580357-19583565
ENSMUSG00000068798.10	ENSMUSG00000068798.10:t:105737755-105737898	t|1e1.1o1|1e2.1o1	0.0000;0.0000	5.579e-21;5.579e-21	1.000e+00;1.000e+00	0.0007;0.9993	0.0005;0.9995	2	3	105737898-105745904;105737898-105739514
ENSMUSG00000035868.9	ENSMUSG00000035868.9:s:21657519-21657611	s|1e1.1o1|1e2.1o1	0.0721;-0.0721	1.961e-02;1.961e-02	1.474e-01;1.474e-01	0.8033;0.1967	0.8984;0.1016	2	3	21657611-21658913;21657611-21661315
ENSMUSG00000027677.17	ENSMUSG00000027677.17:s:33801191-33801491	s|1e1.1o1|1e2.1o1	-0.0188;0.0188	8.237e-09;8.201e-09	5.937e-01;5.937e-01	0.9682;0.0318	0.9390;0.0610	2	3	33801390-33802859;33801390-33803075	56505100-56506372
ENSMUSG00000038990.14	ENSMUSG00000038990.14:t:180264214-180264306	t|1e1.1o1|1e2.1o1	-0.0247;0.0247	2.346e-04;2.346e-04	4.141e-01;4.141e-01	0.2999;0.7001	0.2536;0.7464	2	3	180264306-180273100;180264306-180264403
ENSMUSG00000035967.15	ENSMUSG00000035967.15:s:56504725-56505099	s|1e1.1o1|i	-0.0091;0.0091	3.884e-05;3.884e-05	5.951e-01;5.951e-01	0.9211;0.0789	0.9083;0.0917	1	2	56505099-56506373;56505100-56506372
ENSMUSG00000027994.14	ENSMUSG00000027994.14:t:129933583-129933753	t|1e1.1o1|1e2.1o1	-0.0346;0.0346	1.232e-02;1.232e-02	3.468e-01;3.468e-01	0.0672;0.9328	0.0084;0.9916	2	3	129933753-129969950;129933753-129934625
ENSMUSG00000039967.14	ENSMUSG00000039967.14:s:34839332-34839467	s|1e1.1o2|1e1.2o2	-0.0000;0.0000	2.269e-16;5.579e-21	9.999e-01;9.999e-01	0.9976;0.0024	0.9968;0.0032	2	2	34826895-34839332;34826880-34839332
ENSMUSG00000017724.14	ENSMUSG00000017724.14:s:101785108-101785371	s|1e1.1o1|1e2.1o2|1e2.2o2	-0.0216;0.0007;0.0167	8.016e-03;1.444e-05;5.440e-03	4.681e-01;9.637e-01;5.417e-01	0.9890;0.0055;0.0055	0.9346;0.0111;0.0523	3	3	101784627-101785108;101784326-101785108;101784323-101785108
ENSMUSG00000022090.10	ENSMUSG00000022090.10:s:70167940-70168394	s|1e1.1o2|1e1.2o2|2e1.2o2	0.0745;-0.0720;-0.0002	6.451e-02;5.823e-02;1.312e-07	1.363e-01;1.453e-01;9.911e-01	0.8690;0.1252;0.0064	0.9673;0.0286;0.0043	3	2	70167788-70167965;70167785-70167965;70167785-70167940
ENSMUSG00000008859.8	ENSMUSG00000008859.8:t:17896953-17897102	t|1e1.1o1|1e2.1o1	-0.0000;0.0000	5.579e-21;5.579e-21	1.000e+00;1.000e+00	0.9973;0.0027	0.9926;0.0074	2	3	17897102-17944017;17897102-17943739	55281806-55282913
ENSMUSG00000005951.13	ENSMUSG00000005951.13:s:73203922-73204063	s|1e1.1o1|1e2.1o2	-0.0183;0.0183	4.462e-03;4.462e-03	4.746e-01;4.746e-01	0.0556;0.9444	0.0250;0.9750	2	3	73204063-73206316;73204063-73213331
ENSMUSG00000021022.9	ENSMUSG00000021022.9:s:55282914-55282973	s|1e1.1o1|i	-0.0020;0.0020	5.492e-21;5.426e-21	9.174e-01;9.174e-01	0.9854;0.0146	0.9632;0.0368	1	2	55281805-55282914;55281806-55282913
ENSMUSG00000022159.16	ENSMUSG00000022159.16:t:52275443-52275510	t|1e1.1o1|1e2.1o1	0.0000;-0.0000	5.579e-21;5.579e-21	1.000e+00;1.000e+00	0.9979;0.0021	0.9981;0.0019	2	3	52275510-52278914;52275510-52278588
ENSMUSG00000025967.16	ENSMUSG00000025967.16:s:63176825-63177291	s|1e1.1o3|2e1.1o3|2e1.2o3|2e1.3o3|2e2.1o1	0.0000;0.0000;-0.0000;0.0000;0.0000	5.579e-21;5.580e-21;5.589e-21;5.579e-21;5.579e-21	1.000e+00;9.998e-01;9.984e-01;1.000e+00;1.000e+00	0.0001;0.0096;0.9885;0.0001;0.0020	0.0019;0.0287;0.9689;0.0001;0.0004	5	3	63177250-63177723;63177291-63177723;63177291-63177754;63177291-63177867;63177291-63178439	93360463-93366242
ENSMUSG00000022761.12	ENSMUSG00000022761.12:s:17508688-17509430	s|1e1.1o1|2e1.1o1	-0.0000;0.0000	5.589e-21;5.587e-21	9.985e-01;9.985e-01	0.9872;0.0128	0.9789;0.0211	2	2	17509218-17509626;17509430-17509626
ENSMUSG00000007617.18	ENSMUSG00000007617.18:s:93355940-93360462	s|1e1.1o2|1e1.2o2|1e2.1o1|1e3.1o1|1e4.1o1|i	0.0000;0.0000;-0.0537;0.0298;0.0000;0.0024	4.862e-21;4.862e-21;3.063e-04;8.661e-06;4.862e-21;5.503e-21	1.000e+00;1.000e+00;2.469e-01;4.326e-01;1.000e+00;9.074e-01	0.0003;0.0003;0.8635;0.1172;0.0003;0.0154	0.0004;0.0004;0.7995;0.1622;0.0025;0.0353	5	5	93356079-93366243;93356079-93366278;93356079-93386345;93356079-93387524;93356079-93402041;93360463-93366242
ENSMUSG00000092607.9	ENSMUSG00000092607.9:t:95130293-95130684	t|1e1.1o1|1e2.1o1	-0.0000;0.0000	5.580e-21;5.579e-21	9.999e-01;9.999e-01	0.9973;0.0027	0.9921;0.0079	2	3	95130358-95132825;95130358-95131176
ENSMUSG00000033543.17	ENSMUSG00000033543.17:s:70015292-70015638	s|1e1.1o1|1e2.1o1	0.0001;-0.0001	5.602e-21;5.605e-21	9.961e-01;9.961e-01	0.0134;0.9866	0.0276;0.9724	2	3	70015410-70015768;70015410-70016819
ENSMUSG00000062949.13	ENSMUSG00000062949.13:t:60292319-60292383	t|1e1.1o1|1e2.1o1	0.0130;-0.0130	2.930e-05;2.930e-05	6.710e-01;6.710e-01	0.0119;0.9881	0.0445;0.9555	2	3	60292383-60295189;60292383-60293607	133753612-133753913
ENSMUSG00000024812.11	ENSMUSG00000024812.11:s:24096584-24096669	s|1e1.1o2|1e1.2o2	0.0000;-0.0000	1.110e-16;5.579e-21	1.000e+00;1.000e+00	0.9969;0.0031	0.9977;0.0023	2	2	24095590-24096584;24095584-24096584
ENSMUSG00000007880.16	ENSMUSG00000007880.16:s:133753914-133753982	s|1e1.1o1|i	-0.0237;0.0237	3.318e-07;3.323e-07	5.272e-01;5.272e-01	0.0672;0.9328	0.0283;0.9717	1	2	133723051-133753914;133753612-133753913
ENSMUSG00000037126.16	ENSMUSG00000037126.16:t:46324276-46325586	t|1e1.1o2|1e2.1o1	0.0024;-0.0024	6.050e-21;6.109e-21	9.292e-01;9.292e-01	0.0252;0.9748	0.0380;0.9620	2	3	46325013-46327084;46325013-46326167	88880175-88886905
ENSMUSG00000030870.12	ENSMUSG00000030870.12:t:122076108-122077632	t|1e1.1o1|1e2.1o1|1e3.1o1|1e4.1o1	0.0000;-0.0089;0.0001;0.0000	5.581e-21;7.570e-21;5.589e-21;5.579e-21	9.996e-01;7.885e-01;9.982e-01;1.000e+00	0.0103;0.9876;0.0004;0.0010	0.0181;0.9545;0.0224;0.0004	4	5	122068989-122076108;122072015-122076108;122073486-122076108;122074557-122076108
ENSMUSG00000054199.17	ENSMUSG00000054199.17:t:88886906-88887271	t|1e1.1o1|2e2.1o1|i	-0.0423;0.0328;-0.0000	1.712e-04;5.744e-06;5.040e-21	3.394e-01;4.583e-01;9.730e-01	0.9679;0.0130;0.0154	0.9122;0.0694;0.0186	2	3	88880174-88886906;88881648-88886932;88880175-88886905	90537798-90538498
ENSMUSG00000020669.15	ENSMUSG00000020669.15:s:30911668-30912227	s|1e1.1o1|1e2.1o1	0.0000;-0.0000	5.579e-21;5.582e-21	1.000e+00;1.000e+00	0.0014;0.9986	0.0021;0.9979	2	3	30912227-30912957;30912227-30922235
ENSMUSG00000024614.7	ENSMUSG00000024614.7:s:90537054-90537797	s|1e1.1o1|i	0.0093;-0.0093	6.698e-08;6.682e-08	6.539e-01;6.539e-01	0.8729;0.1271	0.8920;0.1080	1	2	90537204-90538499;90537798-90538498
ENSMUSG00000059439.15	ENSMUSG00000059439.15:s:85531793-85531943	s|1e1.1o1|1e2.1o1	-0.1712;0.1712	3.883e-01;3.883e-01	1.614e-02;1.614e-02	0.5358;0.4642	0.3359;0.6641	2	3	85531943-85543928;85531943-85554190
ENSMUSG00000031865.16	ENSMUSG00000031865.16:t:83188611-83189268	t|1e1.1o1|1e2.1o1	0.0617;-0.0617	1.030e-06;1.030e-06	2.895e-01;2.895e-01	0.0677;0.9323	0.1408;0.8592	2	3	83183333-83189077;83187784-83189077
ENSMUSG00000041879.13	ENSMUSG00000041879.13:s:135426924-135427041	s|1e1.1o1|1e2.1o1|1e3.2o2|2e2.1o1	-0.0001;0.0581;-0.0000;-0.0541	5.635e-21;6.603e-03;5.579e-21;4.216e-03	9.914e-01;2.124e-01;9.999e-01;2.560e-01	0.0092;0.8929;0.0019;0.0917	0.0087;0.9682;0.0019;0.0185	4	4	135425986-135426931;135420353-135426931;135406849-135426931;135420353-135426924
ENSMUSG00000057715.13	ENSMUSG00000057715.13:s:11414105-11414637	s|1e1.1o1|1e2.1o1	0.0343;-0.0343	1.013e-03;1.013e-03	3.820e-01;3.820e-01	0.8613;0.1387	0.9112;0.0888	2	3	11414637-11511918;11414637-11518578
ENSMUSG00000027694.9	ENSMUSG00000027694.9:s:60877014-60877054	s|1e1.2o2|2e1.1o2	-0.0000;0.0000	5.579e-21;5.579e-21	1.000e+00;1.000e+00	0.9993;0.0007	0.9992;0.0008	2	2	60877046-60877166;60877054-60877165
ENSMUSG00000042682.9	ENSMUSG00000042682.9:t:29971788-29971871	t|1e1.1o1|1e2.1o1	0.0000;0.0000	5.579e-21;5.579e-21	1.000e+00;1.000e+00	0.9997;0.0003	0.9997;0.0003	2	3	29970116-29971788;29970862-29971788
ENSMUSG00000003458.12	ENSMUSG00000003458.12:s:172067779-172068064	s|1e1.1o1|2e1.1o1	-0.0427;0.0427	1.651e-11;1.423e-20	4.821e-01;4.821e-01	0.9840;0.0160	0.9244;0.0756	2	2	172067543-172067789;172067543-172067779
ENSMUSG00000032532.7	ENSMUSG00000032532.7:t:121489824-121490201	t|1e1.1o1|1e2.1o2|1e2.2o2	-0.0000;0.0000;0.0000	5.579e-21;5.579e-21;5.579e-21	1.000e+00;1.000e+00;1.000e+00	0.9935;0.0049;0.0013	0.9908;0.0064;0.0022	3	3	121490201-121494317;121490201-121493465;121490201-121493369
ENSMUSG00000021557.15	ENSMUSG00000021557.15:t:59544387-59544451	t|1e1.1o1|1e2.1o1|1e3.1o2|1e3.2o2|1e4.1o2|1e4.2o2|1e5.1o1	0.0000;0.0000;-0.0404;-0.0077;0.0451;0.0000;-0.0000	5.579e-21;5.579e-21;3.631e-03;1.793e-05;2.411e-04;5.579e-21;5.579e-21	1.000e+00;1.000e+00;2.922e-01;5.756e-01;3.345e-01;9.999e-01;1.000e+00	0.0021;0.0003;0.4573;0.4602;0.0600;0.0085;0.0077	0.0093;0.0003;0.4049;0.4410;0.1174;0.0148;0.0047	7	6	59544451-59585125;59544451-59558604;59544451-59557223;59544451-59557098;59544451-59556773;59544451-59556689;59544451-59555680
ENSMUSG00000033460.14	ENSMUSG00000033460.14:s:134717963-134718050	s|1e1.1o1|1e2.1o2|1e2.2o2|1e3.1o1	-0.0293;-0.0000;0.0085;0.0221	1.915e-03;5.579e-21;2.707e-08;3.736e-05	3.758e-01;1.000e+00;6.694e-01;5.004e-01	0.7375;0.0089;0.0918;0.1632	0.6889;0.0028;0.1031;0.1967	4	4	134718050-134718370;134718050-134718656;134718050-134718726;134718050-134718920	59981157-59982263
ENSMUSG00000035299.16	ENSMUSG00000035299.16:s:169981883-169982033	s|1e1.1o1|1e2.1o1	-0.0002;0.0002	6.296e-08;6.310e-08	9.926e-01;9.926e-01	0.0075;0.9925	0.0042;0.9958	2	3	169982033-169982477;169982033-169983956
ENSMUSG00000000948.16	ENSMUSG00000000948.16:s:59982264-59982385	s|1e1.1o1|1e2.1o1|i	0.0000;0.0000;-0.0001	1.849e-10;1.849e-10;1.458e-09	9.983e-01;9.983e-01;9.942e-01	0.0032;0.0032;0.9936	0.0041;0.0041;0.9919	2	3	59981156-59982264;59974175-59982264;59981157-59982263	35095027-35095975
ENSMUSG00000020288.13	ENSMUSG00000020288.13:s:23490669-23490720	s|1e1.1o2|1e1.2o2	-0.0018;0.0018	6.225e-21;6.791e-21	9.135e-01;9.135e-01	0.0367;0.9633	0.0242;0.9758	2	2	23490589-23490669;23490570-23490669
ENSMUSG00000029103.16	ENSMUSG00000029103.16:t:35094850-35095026	t|1e1.1o1|1e2.1o1|2e2.1o1|i	0.0009;-0.0459;0.0000;-0.0000	5.114e-21;1.840e-20;4.862e-21;4.862e-21	9.604e-01;4.885e-01;1.000e+00;1.000e+00	0.0066;0.9685;0.0067;0.0177	0.0397;0.9305;0.0130;0.0171	3	3	35095026-35097531;35095026-35095976;35095023-35095976;35095027-35095975
ENSMUSG00000055805.15	ENSMUSG00000055805.15:t:103198483-103198901	t|1e1.1o1|1e2.1o1	0.3610;-0.3610	9.931e-01;9.931e-01	1.571e-08;1.566e-08	0.3596;0.6404	0.7239;0.2761	2	3	103197778-103198483;103198233-103198483
ENSMUSG00000031904.5	ENSMUSG00000031904.5:t:106179102-106179287	t|1e1.1o1|1e2.1o2|1e2.2o2|1e3.1o1	-0.0221;0.0382;-0.0030;-0.0006	8.645e-04;6.798e-04;1.087e-06;5.754e-21	4.407e-01;3.635e-01;6.920e-01;9.748e-01	0.8926;0.0376;0.0461;0.0183	0.8552;0.0948;0.0402;0.0054	4	4	106168954-106179102;106169136-106179102;106169200-106179102;106178407-106179102	28953934-28956791
ENSMUSG00000030447.15	ENSMUSG00000030447.15:s:55842071-55842307	s|1e1.1o1|1e2.1o1	-0.0000;0.0000	5.579e-21;5.579e-21	1.000e+00;1.000e+00	0.0053;0.9947	0.0077;0.9923	2	3	55842307-55854002;55842307-55871859
ENSMUSG00000021991.9	ENSMUSG00000021991.9:s:28956792-28956867	s|1e1.1o1|1e2.1o1|i	-0.0118;0.0000;0.0030	1.352e-13;4.863e-21;6.170e-21	6.797e-01;9.999e-01;8.363e-01	0.9674;0.0007;0.0320	0.9490;0.0124;0.0374	2	3	28953933-28956792;28952297-28956792;28953934-28956791
ENSMUSG00000021458.17	ENSMUSG00000021458.17:t:63281907-63282258	t|1e1.1o1|1e2.1o1|1e3.1o1|1e4.1o2|1e4.2o2|1e5.1o1	0.0039;-0.0554;0.1315;-0.0041;-0.0042;-0.0297	1.704e-07;6.133e-02;1.367e-01;3.773e-05;6.976e-05;1.732e-02	8.789e-01;1.617e-01;2.720e-02;8.538e-01;8.557e-01;3.803e-01	0.0034;0.8816;0.0034;0.0251;0.0210;0.0542	0.0307;0.7959;0.1619;0.0107;0.0016;0.0016	6	6	63210166-63282142;63240331-63282142;63240797-63282142;63273349-63282142;63273408-63282142;63279190-63282142
ENSMUSG00000070000.13	ENSMUSG00000070000.13:s:71716557-71716661	s|1e1.1o1|1e2.1o1	0.0005;-0.0005	5.676e-21;2.842e-17	9.842e-01;9.842e-01	0.0038;0.9962	0.0202;0.9798	2	3	71715930-71716557;71715783-71716557	64991081-64992256
ENSMUSG00000030314.16	ENSMUSG00000030314.16:t:114858991-114860614	t|1e1.1o1|1e2.1o1|1e3.1o1	-0.0052;0.0103;-0.0000	1.562e-08;9.632e-08;5.589e-21	8.479e-01;7.435e-01;9.984e-01	0.0330;0.9574;0.0085	0.0122;0.9860;0.0019	3	4	114724974-114858991;114777079-114858991;114856326-114858991
ENSMUSG00000033629.6	ENSMUSG00000033629.6:s:64992257-64992369	s|1e1.1o1|i	-0.0002;0.0002	4.925e-21;4.919e-21	9.907e-01;9.907e-01	0.9790;0.0210	0.9716;0.0284	1	2	64991080-64992257;64991081-64992256
ENSMUSG00000035934.16	ENSMUSG00000035934.16:t:36895311-36895387	t|1e1.1o1|1e2.1o1	-0.0059;0.0059	8.470e-08;8.474e-08	7.045e-01;7.045e-01	0.0828;0.9172	0.0730;0.9270	2	3	36895387-36923584;36895387-36909629
ENSMUSG00000053080.10	ENSMUSG00000053080.10:s:7418717-7420561	s|1e1.2o2|2e1.1o2|2e2.1o1|2e3.1o1	0.0000;-0.0076;-0.0000;0.0144	5.579e-21;2.176e-06;5.606e-21;6.546e-06	1.000e+00;6.109e-01;9.957e-01;5.567e-01	0.0013;0.7321;0.0299;0.2403	0.0006;0.7160;0.0214;0.2574	4	4	7420485-7421397;7420561-7421255;7420561-7421914;7420561-7422643	93239044-93239587
ENSMUSG00000026904.17	ENSMUSG00000026904.17:s:62234381-62234569	s|1e1.1o2|1e1.2o2	0.0061;-0.0061	1.477e-04;1.477e-04	5.497e-01;5.497e-01	0.7298;0.2702	0.7407;0.2593	2	2	62234569-62243362;62234569-62243365
ENSMUSG00000020015.10	ENSMUSG00000020015.10:s:93238966-93239043	s|1e1.1o1|1e2.1o1|i	0.1382;-0.0000;-0.1367	7.582e-02;4.862e-21;7.066e-02	1.201e-02;1.000e+00;1.045e-02	0.6360;0.0074;0.3561	0.7792;0.0065;0.2133	2	3	93239043-93239588;93239043-93241686;93239044-93239587
ENSMUSG00000089872.10	ENSMUSG00000089872.10:t:190899451-190899571	t|1e1.1o1|1e2.1o2|1e2.2o2|1e3.1o1	0.0130;-0.0147;0.0000;-0.0000	6.420e-10;1.039e-09;5.579e-21;5.579e-21	7.169e-01;6.934e-01;1.000e+00;1.000e+00	0.0081;0.9880;0.0010;0.0047	0.0479;0.9502;0.0010;0.0010	4	4	190899571-190911556;190899571-190905083;190899571-190904943;190899571-190899665
ENSMUSG00000025158.7	ENSMUSG00000025158.7:t:120782383-120782548	t|1e1.1o1|1e2.1o1	0.1051;-0.1051	9.425e-03;9.425e-03	4.220e-02;4.220e-02	0.0765;0.9235	0.1888;0.8112	2	3	120782548-120783007;120782548-120782629
ENSMUSG00000025020.11	ENSMUSG00000025020.11:t:41652695-41652766	t|1e1.1o1|1e2.1o1	0.0000;-0.0000	5.585e-21;3.263e-18	9.990e-01;9.990e-01	0.0088;0.9912	0.0073;0.9927	2	3	41652766-41727070;41652766-41721040
ENSMUSG00000040433.16	ENSMUSG00000040433.16:s:96731292-96731341	s|1e1.1o1|1e2.1o1|1e3.1o1	0.0000;0.0089;-0.0093	5.583e-21;9.320e-03;9.452e-03	9.993e-01;3.489e-01;3.476e-01	0.0027;0.5836;0.4139	0.0035;0.5877;0.4091	3	4	96730269-96731292;96718309-96731292;96689029-96731292
ENSMUSG00000060601.13	ENSMUSG00000060601.13:s:44552507-44552587	s|1e1.1o4|1e1.2o4|1e1.3o4|1e1.4o4	0.0040;-0.0696;-0.0201;0.0964	5.773e-08;5.837e-03;2.577e-03;5.035e-02	6.798e-01;1.712e-01;4.022e-01;7.719e-02	0.0660;0.1540;0.6133;0.1784	0.0698;0.0679;0.5697;0.2905	4	2	44552364-44552507;44552343-44552507;44552245-44552507;44552236-44552507
ENSMUSG00000052512.17	ENSMUSG00000052512.17:s:49458096-49458208	s|1e1.1o2|1e1.2o2	-0.0281;0.0281	6.373e-03;6.373e-03	3.422e-01;3.422e-01	0.7000;0.3000	0.6515;0.3485	2	2	49458208-49461909;49458208-49461912
ENSMUSG00000040356.16	ENSMUSG00000040356.16:s:34841671-34841808	s|1e1.1o1|1e2.1o1	-0.0000;0.0000	5.579e-21;5.579e-21	1.000e+00;1.000e+00	0.9989;0.0011	0.9988;0.0012	2	3	34841546-34841671;34841218-34841671
ENSMUSG00000034780.6	ENSMUSG00000034780.6:s:67565871-67566034	s|1e1.1o1|1e2.1o1	0.0375;-0.0375	1.983e-05;1.983e-05	4.247e-01;4.247e-01	0.0094;0.9906	0.0701;0.9299	2	3	67566034-67654307;67566034-67748160	65816581-65821929
ENSMUSG00000027775.9	ENSMUSG00000027775.9:t:67585598-67585710	t|1e1.1o1|1e2.1o1	0.0000;-0.0000	5.579e-21;5.579e-21	1.000e+00;1.000e+00	0.9976;0.0024	0.9987;0.0013	2	3	67584696-67585598;67584776-67585598
ENSMUSG00000018347.16	ENSMUSG00000018347.16:s:65816489-65816580	s|1e1.1o1|i	0.0324;-0.0324	2.662e-03;2.662e-03	3.377e-01;3.377e-01	0.9095;0.0905	0.9522;0.0478	1	2	65816580-65821930;65816581-65821929
ENSMUSG00000056234.15	ENSMUSG00000056234.15:s:32172303-32172448	s|1e3.2o2|2e1.1o1|2e2.1o1|3e1.1o1	0.0000;-0.0000;0.0000;0.0000	5.579e-21;5.579e-21;5.579e-21;5.579e-21	1.000e+00;1.000e+00;1.000e+00;1.000e+00	0.0004;0.9987;0.0004;0.0004	0.0004;0.9976;0.0004;0.0017	4	4	32172380-32177335;32172443-32172607;32172443-32172889;32172448-32172607
ENSMUSG00000075229.11	ENSMUSG00000075229.11:t:36085017-36085342	t|1e1.1o1|1e2.1o1	0.0067;-0.0067	5.483e-10;5.924e-10	8.205e-01;8.205e-01	0.0092;0.9908	0.0372;0.9628	2	3	36072137-36085017;36082816-36085017
ENSMUSG00000042502.10	ENSMUSG00000042502.10:t:127195361-127195467	t|1e1.1o2|1e1.2o2|1e2.1o1|2e1.1o2|2e1.2o2|2e2.1o1	0.0005;0.0000;-0.0000;-0.0081;0.0091;-0.0053	5.897e-21;5.579e-21;5.579e-21;3.212e-06;2.257e-07;7.416e-21	9.524e-01;9.999e-01;1.000e+00;5.962e-01;6.819e-01;7.589e-01	0.0251;0.0021;0.0084;0.7667;0.1260;0.0740	0.0300;0.0105;0.0031;0.7508;0.1421;0.0622	6	3	127195467-127195929;127195467-127195915;127195467-127195787;127195461-127195929;127195461-127195915;127195461-127195787	117155678-117156057
ENSMUSG00000048445.6	ENSMUSG00000048445.6:s:120885233-120885385	s|1e1.1o1|1e2.1o1	-0.0012;0.0012	2.299e-05;2.299e-05	9.430e-01;9.430e-01	0.0156;0.9844	0.0080;0.9920	2	3	120882758-120885233;120881915-120885233	119232470-119232582
ENSMUSG00000047675.15	ENSMUSG00000047675.15:s:117156058-117156243	s|1e1.1o1|i	-0.0494;0.0494	1.943e-20;1.794e-20	4.797e-01;4.797e-01	0.9676;0.0324	0.9334;0.0666	1	2	117155677-117156058;117155678-117156057
ENSMUSG00000078584.9	ENSMUSG00000078584.9:s:119232583-119232712	s|1e1.1o1|2e1.1o1|i	0.0479;0.1048;-0.1816	3.225e-04;1.266e-01;4.059e-01	2.683e-01;6.733e-02;7.940e-03	0.0448;0.4318;0.5295	0.1073;0.5556;0.3350	2	2	119232469-119232636;119232469-119232583;119232470-119232582
ENSMUSG00000024921.17	ENSMUSG00000024921.17:t:26770938-26771043	t|1e1.1o1|1e2.1o1|1e3.1o1|1e4.1o1|1e5.1o1	0.0084;0.0000;-0.0090;0.0000;0.0000	7.803e-21;5.579e-21;7.077e-21;5.579e-21;5.579e-21	6.880e-01;1.000e+00;7.444e-01;1.000e+00;1.000e+00	0.8423;0.0001;0.1440;0.0001;0.0141	0.8518;0.0002;0.1257;0.0002;0.0229	5	6	26752041-26770938;26753766-26770938;26759931-26770938;26760231-26770938;26770644-26770938	156152514-156154238
ENSMUSG00000045039.9	ENSMUSG00000045039.9:s:25329861-25330276	s|1e1.1o1|1e2.1o1	-0.1002;0.1002	3.209e-02;3.209e-02	6.711e-02;6.711e-02	0.9635;0.0365	0.8482;0.1518	2	3	25330276-25330686;25330276-25331014	123400698-123401057
ENSMUSG00000027620.16	ENSMUSG00000027620.16:s:156154239-156154289	s|1e1.1o1|1e2.1o1|i	0.0000;0.0039;-0.0037	4.862e-21;6.063e-21;6.572e-21	1.000e+00;8.156e-01;7.862e-01	0.0031;0.9319;0.0646	0.0012;0.9419;0.0573	2	3	156152513-156154239;156150816-156154239;156152514-156154238
ENSMUSG00000001472.17	ENSMUSG00000001472.17:s:123400625-123400697	s|1e1.1o2|1e1.2o2|1e2.1o2|1e2.2o2|i	0.0000;0.0813;-0.0662;-0.0177;0.0014	4.862e-21;4.459e-08;6.393e-05;5.346e-13;6.662e-21	1.000e+00;1.358e-01;2.005e-01;5.928e-01;7.959e-01	0.0110;0.0651;0.4714;0.4107;0.0409	0.0135;0.1547;0.4002;0.3852;0.0461	4	3	123400697-123401058;123400697-123401076;123400697-123403147;123400697-123403150;123400698-123401057
ENSMUSG00000039046.15	ENSMUSG00000039046.15:s:6391055-6391122	s|1e1.1o1|1e2.1o1	0.0148;-0.0148	9.890e-07;9.892e-07	6.753e-01;6.753e-01	0.9483;0.0517	0.9870;0.0130	2	3	6391122-6394473;6391122-6400280
ENSMUSG00000026496.11	ENSMUSG00000026496.11:s:180588359-180588427	s|1e1.1o1|1e2.1o1	-0.0001;0.0001	5.603e-21;5.600e-21	9.964e-01;9.964e-01	0.9863;0.0137	0.9757;0.0243	2	3	180588427-180588650;180588427-180589398
ENSMUSG00000032116.18	ENSMUSG00000032116.18:t:36754806-36754896	t|1e1.1o1|1e2.1o1	-0.0000;0.0000	5.582e-21;5.582e-21	9.995e-01;9.995e-01	0.0058;0.9942	0.0041;0.9959	2	3	36754896-36763337;36754896-36758722
ENSMUSG00000037815.7	ENSMUSG00000037815.7:s:35152599-35152707	s|1e1.1o1|1e2.1o1	0.0000;-0.0000	5.579e-21;5.579e-21	1.000e+00;1.000e+00	0.9980;0.0020	0.9987;0.0013	2	3	35152707-35154345;35152707-35174253
ENSMUSG00000062867.13	ENSMUSG00000062867.13:t:108564635-108564778	t|1e1.1o1|1e2.1o1	-0.0009;0.0009	5.790e-21;5.768e-21	9.700e-01;9.700e-01	0.9767;0.0233	0.9688;0.0312	2	3	108563691-108564635;108563984-108564635	45335032-45337477
ENSMUSG00000023932.9	ENSMUSG00000023932.9:s:45413122-45413270	s|1e1.1o1|1e2.1o1	0.0702;-0.0702	9.332e-09;9.569e-09	2.015e-01;2.015e-01	0.0194;0.9806	0.1012;0.8988	2	3	45412634-45413122;45411990-45413122
ENSMUSG00000021832.8	ENSMUSG00000021832.8:s:45334917-45335031	s|1e1.1o1|i	0.0000;0.0000	4.862e-21;4.862e-21	1.000e+00;1.000e+00	0.9924;0.0076	0.9940;0.0060	1	2	45335031-45337478;45335032-45337477	8761838-8767044
ENSMUSG00000026554.15	ENSMUSG00000026554.15:t:172192518-172192637	t|1e1.1o1|1e2.1o1	0.0000;0.0000	5.579e-21;5.579e-21	1.000e+00;1.000e+00	0.9986;0.0014	0.9988;0.0012	2	3	172189069-172192518;172191079-172192518
ENSMUSG00000052551.16	ENSMUSG00000052551.16:t:8767045-8768747	t|1e1.1o1|2e2.1o1|i	0.0000;-0.0037;0.0034	1.852e-10;8.817e-04;7.727e-04	9.983e-01;4.652e-01;4.692e-01	0.0035;0.9192;0.0775	0.0039;0.9119;0.0843	2	3	8757471-8767045;8761837-8767382;8761838-8767044
ENSMUSG00000025268.15	ENSMUSG00000025268.15:t:150812156-150812314	t|1e1.1o1|1e2.1o1	-0.0000;0.0000	5.579e-21;5.579e-21	1.000e+00;1.000e+00	0.9982;0.0018	0.9871;0.0129	2	3	150812314-150812671;150812314-150812422	105811413-105812273
ENSMUSG00000029146.14	ENSMUSG00000029146.14:t:31195373-31195479	t|1e1.2o2|1e2.1o1|1e3.1o1	0.0000;-0.0410;0.0412	5.579e-21;2.449e-19;1.381e-20	1.000e+00;5.026e-01;5.027e-01	0.0005;0.9661;0.0334	0.0004;0.9285;0.0711	3	4	31193465-31195415;31194913-31195415;31195279-31195415
ENSMUSG00000021111.15	ENSMUSG00000021111.15:t:105812274-105812394	t|1e1.1o1|1e2.1o1|i	0.0150;-0.0330;0.0061	8.849e-21;6.066e-05;6.587e-21	6.610e-01;4.406e-01;7.563e-01	0.0183;0.9186;0.0603	0.0486;0.8715;0.0737	2	3	105809662-105812274;105811109-105812274;105811413-105812273	25094409-25098875
ENSMUSG00000001441.13	ENSMUSG00000001441.13:s:97248202-97248323	s|1e1.1o1|2e1.1o1|2e2.1o1	0.0000;-0.0000;-0.0000	5.579e-21;5.579e-21;5.579e-21	1.000e+00;1.000e+00;1.000e+00	0.0007;0.9966;0.0027	0.0068;0.9924;0.0008	3	3	97244535-97248232;97244535-97248202;97242803-97248202
ENSMUSG00000033569.17	ENSMUSG00000033569.17:s:25098876-25098915	s|1e1.1o1|i	0.0000;0.0000	4.862e-21;4.862e-21	1.000e+00;1.000e+00	0.9948;0.0052	0.9992;0.0008	1	2	25094408-25098876;25094409-25098875	154580292-154587476
ENSMUSG00000035051.15	ENSMUSG00000035051.15:s:80270367-80270583	s|1e1.1o1|1e2.1o1	-0.0000;0.0000	5.579e-21;5.579e-21	1.000e+00;1.000e+00	0.9988;0.0012	0.9987;0.0013	2	3	80268947-80270367;80265209-80270367
ENSMUSG00000047583.9	ENSMUSG00000047583.9:t:154576431-154580291	t|1e1.1o1|1e2.1o1|1e3.1o1|i	-0.0130;0.0000;0.0725;-0.0349	5.574e-04;6.099e-09;5.908e-02;7.400e-03	5.972e-01;9.956e-01;1.285e-01;3.008e-01	0.0379;0.0037;0.8437;0.1029	0.0042;0.0042;0.9508;0.0402	3	4	154580291-154593717;154580291-154591084;154580291-154587477;154580292-154587476
ENSMUSG00000031753.16	ENSMUSG00000031753.16:t:110852286-110852460	t|1e1.2o2|1e2.1o1	0.0000;0.0000	5.579e-21;5.579e-21	1.000e+00;1.000e+00	0.0015;0.9985	0.0014;0.9986	2	3	110849950-110852286;110851450-110852286
ENSMUSG00000020986.13	ENSMUSG00000020986.13:s:58982568-58982704	s|1e1.1o2|1e1.2o2	-0.0000;0.0000	5.579e-21;5.579e-21	9.999e-01;9.999e-01	0.9981;0.0019	0.9866;0.0134	2	2	58978615-58982568;58978563-58982568
ENSMUSG00000036550.16	ENSMUSG00000036550.16:t:95719451-95720485	t|1e1.1o1|1e2.1o1	0.0145;-0.0145	8.472e-21;8.838e-21	7.059e-01;7.059e-01	0.0189;0.9811	0.0506;0.9494	2	3	95720485-95721506;95720485-95720643
ENSMUSG00000020547.5	ENSMUSG00000020547.5:s:36156668-36156825	s|1e1.1o1|1e2.1o1|1e3.1o1	0.0000;-0.0000;0.0000	5.579e-21;5.579e-21;5.579e-21	1.000e+00;1.000e+00;1.000e+00	0.0019;0.9926;0.0061	0.0044;0.9930;0.0029	3	4	36140842-36156668;36134955-36156668;36130168-36156668
ENSMUSG00000042043.6	ENSMUSG00000042043.6:t:94832360-94832465	t|1e1.1o1|1e2.1o1|1e3.1o1	0.0000;0.0000;0.0000	5.579e-21;5.579e-21;5.579e-21	1.000e+00;1.000e+00;1.000e+00	0.9913;0.0010;0.0075	0.9907;0.0045;0.0046	3	4	94789002-94832360;94815184-94832360;94817786-94832360
ENSMUSG00000041390.18	ENSMUSG00000041390.18:s:15721087-15721364	s|1e1.1o1|1e2.1o1	-0.0001;0.0001	1.616e-09;1.878e-09	9.967e-01;9.967e-01	0.0066;0.9934	0.0035;0.9965	2	3	15721364-15729015;15721364-15740988
ENSMUSG00000028082.14	ENSMUSG00000028082.14:t:86075148-86075188	t|1e1.1o1|2e2.1o1	-0.0000;0.0000	1.495e-17;5.579e-21	1.000e+00;1.000e+00	0.9979;0.0021	0.9969;0.0031	2	3	86040865-86075148;86070944-86075153
ENSMUSG00000022816.11	ENSMUSG00000022816.11:s:37818904-37819044	s|1e1.1o1|2e2.2o2	0.0000;0.0000	5.579e-21;5.579e-21	1.000e+00;1.000e+00	0.9990;0.0010	0.9990;0.0010	2	3	37819033-37821156;37819044-37834375	18258969-18261522
ENSMUSG00000021313.16	ENSMUSG00000021313.16:s:11917262-11918415	s|1e1.1o1|1e2.1o1|1e3.1o1	0.0001;0.0001;-0.0003	2.566e-06;2.566e-06;1.107e-05	9.718e-01;9.718e-01;9.230e-01	0.0076;0.0076;0.9848	0.0082;0.0082;0.9835	3	4	11903238-11918311;11900912-11918311;11890848-11918311
ENSMUSG00000037369.17	ENSMUSG00000037369.17:s:18257836-18258968	s|1e1.1o1|i	-0.0096;0.0096	2.899e-05;2.899e-05	5.631e-01;5.631e-01	0.9341;0.0659	0.9077;0.0923	1	2	18257965-18261523;18258969-18261522
ENSMUSG00000021981.10	ENSMUSG00000021981.10:s:59461635-59461702	s|1e1.1o1|1e2.1o1	0.0128;-0.0128	6.863e-07;6.866e-07	6.964e-01;6.964e-01	0.0128;0.9872	0.0473;0.9527	2	3	59461702-59478032;59461702-59496803
ENSMUSG00000025656.17	ENSMUSG00000025656.17:s:95196400-95196856	s|1e1.1o1|1e2.1o1|2e1.1o1	-0.0011;0.0009;0.0000	2.563e-13;5.755e-21;5.579e-21	9.643e-01;9.718e-01;1.000e+00	0.9924;0.0064;0.0012	0.9754;0.0229;0.0018	3	3	95131015-95196410;95112546-95196410;95131015-95196400
ENSMUSG00000069895.4	ENSMUSG00000069895.4:s:109737631-109737739	s|1e1.1o1|1e2.1o1	0.0120;-0.0120	1.955e-02;1.955e-02	2.926e-01;2.926e-01	0.5173;0.4827	0.5403;0.4597	2	3	109735525-109737631;109735363-109737631	109613254-109616060
ENSMUSG00000019795.17	ENSMUSG00000019795.17:s:7648965-7649155	s|1e1.1o2|1e1.2o2|1e2.1o1	0.0000;0.0000;-0.0021	5.581e-21;5.579e-21;6.043e-21	9.996e-01;1.000e+00;9.373e-01	0.0046;0.0046;0.9910	0.0246;0.0122;0.9635	3	3	7648663-7649051;7648660-7649051;7647621-7649051
ENSMUSG00000097451.11	ENSMUSG00000097451.11:t:109616061-109617349	t|1e1.2o3|1e2.1o1|1e3.1o1|1e4.1o1|2e1.2o3|2e1.3o3|i	-0.0000;0.1386;0.0000;0.0000;-0.1252;-0.0003;-0.0000	4.862e-21;2.199e-01;4.862e-21;4.862e-21;2.193e-01;5.321e-21;5.253e-06	9.999e-01;2.871e-02;1.000e+00;1.000e+00;4.469e-02;9.346e-01;6.335e-01	0.0043;0.2605;0.0005;0.0005;0.6098;0.0253;0.0820	0.0010;0.4256;0.0010;0.0010;0.4720;0.0202;0.0924	6	5	109606341-109617174;109607496-109617174;109609579-109617174;109613253-109617174;109606341-109617211;109606343-109617211;109613254-109616060
ENSMUSG00000026181.13	ENSMUSG00000026181.13:s:16896469-16896624	s|1e1.1o1|1e2.1o1	0.0002;-0.0002	7.896e-12;5.629e-21	9.926e-01;9.926e-01	0.9899;0.0101	0.9966;0.0034	2	3	16896624-16903324;16896624-16910939
ENSMUSG00000026121.13	ENSMUSG00000026121.13:t:36555932-36556080	t|1e1.1o1|1e2.1o1|1e3.1o2|2e1.1o1|2e3.1o2|2e3.2o2	-0.0158;0.0000;-0.0007;-0.0498;0.0365;0.0312	1.573e-03;5.579e-21;5.820e-21;1.630e-02;5.052e-04;2.304e-07	4.297e-01;1.000e+00;9.654e-01;2.113e-01;3.764e-01;5.115e-01	0.3315;0.0038;0.0287;0.5354;0.0773;0.0147	0.3199;0.0075;0.0155;0.4669;0.1292;0.0623	6	4	36556080-36558016;36556080-36557360;36556080-36556803;36556077-36558016;36556077-36556803;36556077-36556497	23693270-23693424
ENSMUSG00000003585.13	ENSMUSG00000003585.13:s:4111894-4111937	s|1e1.1o1|1e2.1o1	-0.0000;0.0000	1.034e-10;5.598e-21	9.970e-01;9.970e-01	0.9947;0.0053	0.9943;0.0057	2	3	4111502-4111894;4111225-4111894
ENSMUSG00000036769.14	ENSMUSG00000036769.14:s:23693051-23693269	s|1e1.1o1|i	0.0027;-0.0027	5.764e-06;5.764e-06	6.148e-01;6.148e-01	0.0542;0.9458	0.0644;0.9356	1	2	23693269-23693425;23693270-23693424
ENSMUSG00000038500.15	ENSMUSG00000038500.15:s:35979127-35979299	s|1e1.1o1|1e2.1o1	0.2318;-0.2318	6.897e-01;6.897e-01	1.312e-03;1.312e-03	0.2205;0.7795	0.4672;0.5328	2	3	35978781-35979127;35978443-35979127
ENSMUSG00000041650.15	ENSMUSG00000041650.15:s:122562919-122562987	s|1e1.1o1|1e2.1o1	0.0002;-0.0002	2.434e-13;5.627e-21	9.929e-01;9.929e-01	0.9855;0.0145	0.9962;0.0038	2	3	122562987-122582617;122562987-122616754
ENSMUSG00000040760.11	ENSMUSG00000040760.11:s:26950552-26950710	s|1e1.1o2|1e1.2o2	-0.0002;0.0002	5.622e-21;5.617e-21	9.937e-01;9.937e-01	0.9971;0.0029	0.9747;0.0253	2	2	26949630-26950552;26949578-26950552
ENSMUSG00000026463.17	ENSMUSG00000026463.17:s:133800637-133801041	s|1e1.1o1|1e2.1o1|1e3.1o1	0.0191;-0.0086;-0.0086	3.637e-08;2.034e-06;1.257e-10	6.135e-01;6.459e-01;6.863e-01	0.0309;0.9181;0.0541	0.0608;0.8988;0.0447	3	4	133785005-133800637;133753749-133800637;133740111-133800637
ENSMUSG00000041078.7	ENSMUSG00000041078.7:t:35580381-35583379	t|1e1.1o1|1e2.1o1	-0.0023;0.0023	4.805e-09;4.775e-09	7.920e-01;7.920e-01	0.9214;0.0786	0.9180;0.0820	2	3	35569738-35580381;35570084-35580381	40204643-40206988
ENSMUSG00000004698.11	ENSMUSG00000004698.11:s:34434313-34437378	s|1e1.1o2|1e1.2o2	0.0193;-0.0193	1.137e-03;1.137e-03	4.001e-01;4.001e-01	0.8463;0.1537	0.8790;0.1210	2	2	34433231-34437137;34433222-34437137
ENSMUSG00000001627.12	ENSMUSG00000001627.12:s:40206989-40207123	s|1e1.1o1|1e2.1o1|i	-0.0391;0.0035;-0.0000	1.640e-20;5.797e-21;4.874e-21	5.095e-01;8.727e-01;9.982e-01	0.9808;0.0006;0.0186	0.9334;0.0415;0.0226	2	3	40204425-40206989;40204014-40206989;40204643-40206988
ENSMUSG00000040624.18	ENSMUSG00000040624.18:s:3956546-3958205	s|1e1.1o1|1e2.1o1	0.0067;-0.0067	1.763e-06;1.764e-06	7.280e-01;7.280e-01	0.0278;0.9722	0.0417;0.9583	2	3	3958205-3960089;3958205-3963401
ENSMUSG00000026335.16	ENSMUSG00000026335.16:t:97976857-97977259	t|1e1.1o1|1e2.1o1	-0.0764;0.0764	8.362e-02;8.362e-02	1.219e-01;1.219e-01	0.7720;0.2280	0.6715;0.3285	2	3	97977259-98095485;97977259-98047702
ENSMUSG00000032582.14	ENSMUSG00000032582.14:s:107847212-107847337	s|1e1.1o1|1e2.1o1	-0.0434;0.0434	1.211e-07;1.204e-07	3.559e-01;3.559e-01	0.9645;0.0355	0.9106;0.0894	2	3	107833507-107847268;107800773-107847268	138134139-138138901
ENSMUSG00000029001.15	ENSMUSG00000029001.15:t:148155498-148156281	t|1e1.2o3|1e1.3o3|1e2.1o1	0.0602;0.0013;-0.0940	1.362e-02;5.842e-21;4.753e-02	1.932e-01;9.587e-01;8.440e-02	0.6026;0.0010;0.3964	0.6807;0.0298;0.2883	3	3	148156281-148156609;148156281-148156580;148156281-148156395
ENSMUSG00000028158.14	ENSMUSG00000028158.14:s:138138902-138138996	s|1e1.1o2|1e1.2o2|i	-0.0070;-0.0152;0.0140	3.317e-02;4.200e-02;7.552e-04	2.534e-01;2.326e-01;5.864e-01	0.3688;0.6240;0.0071	0.3356;0.5989;0.0547	2	2	138134138-138138902;138134135-138138902;138134139-138138901	35794045-35795295
ENSMUSG00000027677.17	ENSMUSG00000027677.17:s:33803075-33803204	s|1e1.1o1|1e2.1o1	-0.0574;0.0574	1.773e-02;1.773e-02	1.941e-01;1.941e-01	0.7745;0.2255	0.6974;0.3026	2	3	33803204-33803450;33803204-33804000
ENSMUSG00000044452.10	ENSMUSG00000044452.10:s:35795296-35795618	s|1e1.1o1|i	0.0294;-0.0294	6.746e-04;6.746e-04	3.876e-01;3.876e-01	0.0371;0.9629	0.0860;0.9140	1	2	35791762-35795296;35794045-35795295
ENSMUSG00000029407.10	ENSMUSG00000029407.10:s:92194012-92194175	s|1e1.1o1|1e2.1o1	0.0000;0.0000	5.579e-21;5.579e-21	1.000e+00;1.000e+00	0.9991;0.0009	0.9993;0.0007	2	3	92194175-92195348;92194175-92199817
ENSMUSG00000022498.16	ENSMUSG00000022498.16:s:11134268-11134650	s|1e1.1o2|1e1.2o2|1e2.1o1	0.0000;-0.0041;0.0036	5.579e-21;1.207e-12;6.334e-21	1.000e+00;8.776e-01;8.925e-01	0.0014;0.9867;0.0117	0.0014;0.9643;0.0343	3	3	11128705-11134268;11128703-11134268;11122767-11134268
ENSMUSG00000025404.15	ENSMUSG00000025404.15:s:127464982-127465013	s|1e1.1o1|1e2.1o1	-0.0902;0.0902	2.274e-02;2.274e-02	9.573e-02;9.573e-02	0.3268;0.6732	0.2260;0.7740	2	3	127465013-127465131;127465013-127471768
ENSMUSG00000027340.15	ENSMUSG00000027340.15:t:132077429-132078008	t|1e1.1o1|1e2.1o1	0.0544;-0.0544	6.942e-03;6.942e-03	2.179e-01;2.179e-01	0.1242;0.8758	0.1967;0.8033	2	3	132077493-132089096;132077493-132078413	181192246-181197574
ENSMUSG00000000902.13	ENSMUSG00000000902.13:s:75916773-75916911	s|1e1.1o1|2e1.1o1	0.0165;-0.0165	3.018e-09;3.055e-09	6.166e-01;6.166e-01	0.2620;0.7380	0.2901;0.7099	2	2	75915193-75916800;75915193-75916773
ENSMUSG00000038733.14	ENSMUSG00000038733.14:s:181197575-181197731	s|1e1.1o1|i	0.0000;0.0000	4.862e-21;4.862e-21	1.000e+00;1.000e+00	0.9953;0.0047	0.9957;0.0043	1	2	181191899-181197575;181192246-181197574	81023971-81026418
ENSMUSG00000030209.14	ENSMUSG00000030209.14:s:135772193-135772422	s|1e1.1o1|1e2.1o1	-0.1177;0.1177	3.470e-02;3.470e-02	2.872e-02;2.872e-02	0.9780;0.0220	0.8541;0.1459	2	3	135741082-135772193;135739146-135772193
ENSMUSG00000042292.18	ENSMUSG00000042292.18:s:81026419-81026717	s|1e1.1o1|i	-0.0226;0.0226	8.406e-05;8.406e-05	5.046e-01;5.046e-01	0.9844;0.0156	0.9425;0.0575	1	2	81023617-81026662;81023971-81026418
ENSMUSG00000033400.14	ENSMUSG00000033400.14:s:116785060-116785199	s|1e1.1o1|2e1.1o1	-0.0000;0.0000	5.590e-21;3.664e-14	9.984e-01;9.984e-01	0.0087;0.9913	0.0026;0.9974	2	2	116784640-116785104;116784640-116785060	110821609-110825216
ENSMUSG00000026153.15	ENSMUSG00000026153.15:t:24086520-24086611	t|1e1.1o1|1e2.1o1	0.1291;-0.1291	1.617e-01;1.617e-01	3.559e-02;3.559e-02	0.7745;0.2255	0.9308;0.0692	2	3	24086611-24100061;24086611-24098631
ENSMUSG00000030788.16	ENSMUSG00000030788.16:s:110825217-110825398	s|1e1.1o1|i	0.0000;-0.0000	4.862e-21;4.862e-21	1.000e+00;1.000e+00	0.9899;0.0101	0.9882;0.0118	1	2	110821361-110825217;110821609-110825216
ENSMUSG00000038260.10	ENSMUSG00000038260.10:t:45330157-45333452	t|1e1.1o1|1e2.1o1	-0.0011;0.0011	2.014e-05;2.014e-05	9.468e-01;9.468e-01	0.9924;0.0076	0.9846;0.0154	2	3	45333452-45333687;45333452-45333576
ENSMUSG00000054823.16	ENSMUSG00000054823.16:t:25659741-25659895	t|1e1.1o1|1e2.1o1	0.0024;-0.0024	6.052e-21;6.140e-21	9.289e-01;9.289e-01	0.0011;0.9989	0.0339;0.9661	2	3	25641325-25659741;25649703-25659741
ENSMUSG00000062822.8	ENSMUSG00000062822.8:s:119462768-119464338	s|1e1.1o1|1e2.2o3|1e2.3o3|1e3.1o1	-0.0126;0.0169;0.0150;-0.0254	5.097e-04;1.489e-03;2.386e-04;3.587e-07	4.735e-01;4.532e-01;4.960e-01;5.620e-01	0.1975;0.4156;0.3247;0.0620	0.1790;0.4417;0.3572;0.0240	4	4	119463119-119464565;119463119-119466011;119463119-119466074;119463119-119466867	4245826-4249204
ENSMUSG00000028246.13	ENSMUSG00000028246.13:t:21982386-21982502	t|1e1.1o1|1e2.1o1|1e3.1o1	0.0260;0.0344;-0.0724	6.650e-05;1.436e-04;1.137e-02	4.562e-01;3.780e-01;1.397e-01	0.2217;0.1993;0.5840	0.2689;0.2418;0.4913	3	4	21936768-21982386;21948888-21982386;21958667-21982386	25345701-25348035
ENSMUSG00000109061.1	ENSMUSG00000109061.1:s:4245695-4245825	s|1e1.1o1|i	0.0134;-0.0134	1.294e-07;1.293e-07	6.599e-01;6.599e-01	0.0085;0.9915	0.0500;0.9500	1	2	4245825-4249205;4245826-4249204
ENSMUSG00000036646.13	ENSMUSG00000036646.13:s:25345406-25345700	s|1e1.1o1|1e2.1o1|i	-0.0032;0.0115;-0.0079	5.148e-11;8.095e-21;7.946e-21	7.856e-01;6.972e-01;7.188e-01	0.9270;0.0266;0.0505	0.9155;0.0500;0.0373	2	3	25345594-25348036;25345594-25348571;25345701-25348035
ENSMUSG00000059586.10	ENSMUSG00000059586.10:s:59455313-59455466	s|1e1.1o1|1e2.1o1|1e3.1o1	0.0304;-0.0428;0.0078	4.640e-07;1.269e-03;3.020e-06	4.333e-01;3.302e-01;6.160e-01	0.0571;0.1123;0.8279	0.1015;0.0563;0.8393	3	4	59455466-59496777;59455466-59537527;59455466-59591697
ENSMUSG00000033793.12	ENSMUSG00000033793.12:t:5089009-5089111	t|1e1.1o2|1e2.1o2|1e2.2o2	0.0000;-0.0000;0.0000	5.579e-21;5.588e-21;5.580e-21	1.000e+00;9.986e-01;9.998e-01	0.0005;0.9962;0.0033	0.0034;0.9749;0.0218	3	3	5083278-5089009;5084563-5089009;5084580-5089009
ENSMUSG00000076435.3	ENSMUSG00000076435.3:s:94573033-94573228	s|1e1.1o1|1e2.1o1	0.0002;-0.0002	5.353e-08;5.372e-08	9.909e-01;9.909e-01	0.9918;0.0082	0.9951;0.0049	2	3	94572650-94573033;94572279-94573033	112351428-112353898
ENSMUSG00000028601.18	ENSMUSG00000028601.18:t:108172089-108172175	t|1e1.1o1|1e2.1o1	0.0616;-0.0616	5.180e-02;5.180e-02	1.573e-01;1.573e-01	0.2650;0.7350	0.3598;0.6402	2	3	108169948-108172089;108170226-108172089
ENSMUSG00000038244.14	ENSMUSG00000038244.14:s:112351325-112351427	s|1e1.1o1|1e2.1o1|i	-0.1345;0.0448;0.0702	1.776e-01;8.134e-04;1.609e-02	3.009e-02;2.845e-01;1.552e-01	0.8912;0.0357;0.0744	0.7415;0.0937;0.1618	2	3	112351427-112353899;112351427-112364963;112351428-112353898
ENSMUSG00000032531.15	ENSMUSG00000032531.15:s:102729968-102730176	s|1e1.1o1|1e2.1o1	-0.0000;0.0000	5.579e-21;6.165e-21	1.000e+00;1.000e+00	0.0025;0.9975	0.0022;0.9978	2	3	102730176-102730487;102730176-102730793
ENSMUSG00000059820.14	ENSMUSG00000059820.14:s:50609372-50609425	s|1e1.1o2|1e1.2o2	-0.0178;0.0178	4.566e-06;4.565e-06	5.682e-01;5.682e-01	0.9335;0.0665	0.9081;0.0919	2	2	50607936-50609372;50607933-50609372
ENSMUSG00000016386.15	ENSMUSG00000016386.15:t:106744700-106744881	t|1e1.1o1|1e2.1o1|1e3.1o1	-0.0201;0.0195;0.0000	1.045e-20;7.071e-16;5.579e-21	6.183e-01;6.224e-01;1.000e+00	0.0629;0.9365;0.0006	0.0424;0.9567;0.0009	3	4	106693821-106744700;106699535-106744700;106730656-106744700
ENSMUSG00000024985.20	ENSMUSG00000024985.20:t:55927727-55927754	t|1e1.1o1|2e1.1o1|2e2.1o1	-0.0035;-0.0097;0.0092	2.784e-06;2.441e-04;3.226e-06	6.563e-01;5.363e-01;6.824e-01	0.0653;0.8708;0.0626	0.0647;0.8494;0.0847	3	3	55926049-55927727;55926049-55927730;55926756-55927730	84533872-84533997
ENSMUSG00000040010.10	ENSMUSG00000040010.10:t:121888322-121888427	t|1e1.1o1|1e2.1o1	-0.0000;0.0000	5.579e-21;5.579e-21	1.000e+00;1.000e+00	0.9978;0.0022	0.9934;0.0066	2	3	121888427-121896428;121888427-121896143
ENSMUSG00000046841.5	ENSMUSG00000046841.5:s:84533998-84534062	s|1e1.1o1|i	-0.0000;0.0000	4.862e-21;4.862e-21	1.000e+00;1.000e+00	0.0015;0.9985	0.0015;0.9985	1	2	84533871-84533998;84533872-84533997
ENSMUSG00000049336.16	ENSMUSG00000049336.16:t:36140752-36141683	t|1e1.1o1|1e2.1o1	0.0000;-0.0000	5.579e-21;5.579e-21	1.000e+00;1.000e+00	0.0012;0.9988	0.0020;0.9980	2	3	36141683-36163719;36141683-36147015
ENSMUSG00000041570.14	ENSMUSG00000041570.14:s:136276538-136276758	s|1e1.1o2|1e1.2o2	-0.0012;0.0012	6.024e-21;5.994e-21	9.383e-01;9.383e-01	0.0342;0.9658	0.0303;0.9697	2	2	136274900-136276538;136274873-136276538	103768223-103769316
ENSMUSG00000040712.16	ENSMUSG00000040712.16:s:70671008-70671079	s|1e1.1o1|1e2.1o1	-0.1607;0.1607	2.470e-01;2.470e-01	8.801e-03;8.801e-03	0.9196;0.0804	0.7570;0.2430	2	3	70670911-70671008;70670736-70671008	118279927-118283794
ENSMUSG00000032621.8	ENSMUSG00000032621.8:s:103769317-103769450	s|1e1.1o1|1e2.1o1|1e3.1o1|1e4.1o1|i	-0.0000;0.0012;0.0974;-0.1016;-0.0039	4.864e-21;5.179e-21;3.469e-02;8.426e-02;4.696e-06	9.997e-01;9.508e-01;7.952e-02;7.003e-02;6.277e-01	0.0053;0.0051;0.0992;0.7503;0.1458	0.0023;0.0291;0.2044;0.6236;0.1284	4	5	103768222-103769317;103767034-103769317;103764419-103769317;103764006-103769317;103768223-103769316
ENSMUSG00000033909.17	ENSMUSG00000033909.17:s:118283795-118285080	s|1e1.1o1|i	0.0186;-0.0186	7.586e-04;7.586e-04	5.013e-01;5.013e-01	0.9260;0.0740	0.9598;0.0402	1	2	118279926-118284859;118279927-118283794
ENSMUSG00000021910.15	ENSMUSG00000021910.15:t:31204442-31204525	t|1e1.1o1|1e2.1o1	0.0000;-0.0000	5.579e-21;5.579e-21	1.000e+00;1.000e+00	0.0055;0.9945	0.0031;0.9969	2	3	31204525-31206893;31204525-31206567
ENSMUSG00000000131.15	ENSMUSG00000000131.15:t:126174158-126174248	t|1e1.1o1|1e2.1o1	-0.0000;0.0000	5.579e-21;5.579e-21	1.000e+00;1.000e+00	0.9988;0.0012	0.9987;0.0013	2	3	126174248-126199899;126174248-126181531
ENSMUSG00000028745.18	ENSMUSG00000028745.18:t:139238909-139239431	t|1e1.1o1|1e2.1o1|1e3.1o1|1e4.1o1|1e5.1o1	0.0000;0.0000;0.0000;0.0000;0.0000	5.579e-21;5.579e-21;5.579e-21;5.579e-21;5.579e-21	1.000e+00;1.000e+00;1.000e+00;1.000e+00;1.000e+00	0.9872;0.0124;0.0001;0.0001;0.0001	0.9870;0.0120;0.0006;0.0001;0.0001	5	6	139193028-139238909;139194219-139238909;139199328-139238909;139227044-139238909;139233477-139238909
ENSMUSG00000029207.16	ENSMUSG00000029207.16:t:66492058-66492172	t|1e1.1o1|1e2.1o2|1e2.2o2|1e3.1o1	-0.0074;0.0120;-0.0001;0.0000	2.751e-06;3.086e-05;5.599e-21;5.579e-21	6.542e-01;5.899e-01;9.969e-01;9.999e-01	0.0517;0.9410;0.0081;0.0016	0.0407;0.9554;0.0020;0.0020	4	4	66492172-66618568;66492172-66543462;66492172-66543399;66492172-66514791
ENSMUSG00000028530.14	ENSMUSG00000028530.14:t:101189079-101189202	t|1e1.1o1|1e2.1o1	0.0000;0.0000	5.579e-21;5.579e-21	1.000e+00;1.000e+00	0.0012;0.9988	0.0010;0.9990	2	3	101189202-101193783;101189202-101191475
ENSMUSG00000016477.18	ENSMUSG00000016477.18:t:29920114-29920225	t|1e1.1o1|1e2.1o1|1e3.1o1	0.0402;-0.0402;0.0000	4.826e-02;4.853e-02;5.589e-21	1.934e-01;1.933e-01;9.983e-01	0.2125;0.7839;0.0037	0.2890;0.7071;0.0039	3	4	29920225-29985300;29920225-29984128;29920225-29979738
ENSMUSG00000009995.17	ENSMUSG00000009995.17:t:74289105-74289182	t|1e1.1o1|1e2.1o1|1e3.1o1	-0.0172;-0.0194;0.0402	1.049e-03;4.077e-03;2.797e-03	4.681e-01;3.666e-01;3.093e-01	0.1072;0.8371;0.0564	0.0777;0.7951;0.1228	3	4	74288513-74289105;74288714-74289105;74289019-74289105
ENSMUSG00000004113.18	ENSMUSG00000004113.18:s:24622599-24622707	s|1e1.1o1|1e2.1o1	-0.0000;0.0000	5.621e-21;5.579e-21	1.000e+00;1.000e+00	0.9987;0.0013	0.9942;0.0058	2	3	24618362-24622599;24617786-24622599	60763265-60764031
ENSMUSG00000036782.13	ENSMUSG00000036782.13:t:23294215-23294280	t|1e1.1o1|1e2.1o1	-0.0116;0.0116	5.866e-09;5.950e-09	6.225e-01;6.225e-01	0.1144;0.8856	0.0978;0.9022	2	3	23294280-23315130;23294280-23296013
ENSMUSG00000024991.8	ENSMUSG00000024991.8:t:60763065-60763264	t|1e1.1o1|1e2.1o1|i	0.0000;-0.0003;0.0002	4.862e-21;5.100e-21;5.076e-21	1.000e+00;9.649e-01;9.672e-01	0.0002;0.9661;0.0337	0.0002;0.9638;0.0359	2	3	60763264-60781885;60763264-60764032;60763265-60764031	181908405-181910707
ENSMUSG00000026339.18	ENSMUSG00000026339.18:s:121441782-121441893	s|1e1.1o1|1e2.1o1	-0.0007;0.0007	4.947e-10;4.282e-10	9.775e-01;9.775e-01	0.0181;0.9819	0.0029;0.9971	2	3	121441893-121443732;121441893-121445640
ENSMUSG00000022995.16	ENSMUSG00000022995.16:t:181908298-181908404	t|1e1.1o1|1e2.1o1|i	0.0357;-0.0556;0.0029	2.032e-07;3.575e-06;5.653e-21	3.854e-01;3.385e-01;8.893e-01	0.8389;0.1342;0.0260	0.8912;0.0682;0.0385	2	3	181908376-181913307;181908376-181911597;181908405-181910707
ENSMUSG00000033065.14	ENSMUSG00000033065.14:s:98131602-98131707	s|1e1.1o2|1e1.2o2	-0.0000;0.0000	5.582e-21;5.582e-21	9.995e-01;9.995e-01	0.0242;0.9758	0.0136;0.9864	2	2	98131707-98131851;98131707-98131915
ENSMUSG00000034684.12	ENSMUSG00000034684.12:s:107691356-107691448	s|1e1.1o1|1e2.1o1	0.0051;-0.0051	5.036e-04;5.036e-04	5.975e-01;5.975e-01	0.0446;0.9554	0.0610;0.9390	2	3	107691215-107691356;107689779-107691356	30862644-30863203
ENSMUSG00000024736.15	ENSMUSG00000024736.15:s:10863955-10864104	s|1e1.1o2|1e1.2o2	-0.0106;0.0106	3.660e-10;3.616e-10	6.531e-01;6.531e-01	0.2225;0.7775	0.2075;0.7925	2	2	10863663-10863955;10863660-10863955	156023188-156030172
ENSMUSG00000029166.14	ENSMUSG00000029166.14:s:30862498-30862643	s|1e1.1o1|1e2.1o1|i	-0.1274;0.0854;0.0289	4.127e-02;6.590e-08;3.677e-11	1.577e-02;1.026e-01;5.415e-01	0.8977;0.0122;0.0878	0.7726;0.1125;0.1187	2	3	30862643-30863204;30862643-30864574;30862644-30863203
ENSMUSG00000026466.16	ENSMUSG00000026466.16:s:156030173-156030431	s|1e1.1o1|i	0.0001;-0.0001	2.515e-13;4.895e-21	9.950e-01;9.950e-01	0.9893;0.0107	0.9894;0.0106	1	2	156023187-156030387;156023188-156030172
ENSMUSG00000010057.8	ENSMUSG00000010057.8:s:107544380-107544477	s|1e1.1o1|1e2.1o2	-0.0564;0.0564	1.078e-05;1.078e-05	2.869e-01;2.869e-01	0.9709;0.0291	0.9047;0.0953	2	3	107544477-107544598;107544477-107544635
ENSMUSG00000026240.12	ENSMUSG00000026240.12:s:86587016-86587235	s|1e1.1o1|1e2.1o1	0.0000;-0.0000	5.579e-21;5.579e-21	1.000e+00;1.000e+00	0.0013;0.9987	0.0017;0.9983	2	3	86587235-86587347;86587235-86589164
ENSMUSG00000021364.16	ENSMUSG00000021364.16:t:41197135-41197198	t|1e1.1o1|1e2.1o1	0.0332;-0.0332	7.184e-07;7.181e-07	4.766e-01;4.766e-01	0.9353;0.0647	0.9821;0.0179	2	3	41197198-41220355;41197198-41220037
ENSMUSG00000026889.12	ENSMUSG00000026889.12:t:36126220-36127251	t|1e1.1o1|1e2.1o1	0.0000;0.0000	5.579e-21;5.579e-21	1.000e+00;1.000e+00	0.9987;0.0013	0.9990;0.0010	2	3	36127251-36134135;36127251-36129041
ENSMUSG00000006728.12	ENSMUSG00000006728.12:t:127064585-127064720	t|1e1.1o1|1e2.1o1	0.0265;-0.0265	8.782e-14;1.171e-13	5.038e-01;5.038e-01	0.1034;0.8966	0.1451;0.8549	2	3	127063759-127064585;127064453-127064585	4879030-4879766
ENSMUSG00000003617.16	ENSMUSG00000003617.16:s:19980591-19980841	s|1e1.1o1|2e1.1o1	0.0002;-0.0002	2.108e-08;2.125e-08	9.938e-01;9.938e-01	0.9925;0.0075	0.9983;0.0017	2	2	19980798-19981963;19980841-19981963
ENSMUSG00000006463.13	ENSMUSG00000006463.13:s:4878668-4879029	s|1e1.1o1|2e1.1o1|3e1.1o1|4e1.1o1|5e1.1o1|i	-0.0438;-0.0754;0.0080;-0.0000;0.1371;-0.0140	2.415e-02;7.953e-02;4.104e-09;4.905e-21;2.424e-01;1.173e-03	2.403e-01;1.214e-01;7.467e-01;9.934e-01;3.233e-02;4.573e-01	0.2048;0.3271;0.0157;0.0082;0.2933;0.1415	0.1459;0.2316;0.0450;0.0115;0.4619;0.1278	5	2	4878736-4880121;4878805-4880121;4878991-4880121;4879027-4880121;4879029-4880121;4879030-4879766
ENSMUSG00000034684.12	ENSMUSG00000034684.12:s:107692389-107692451	s|1e1.1o2|1e1.2o2	-0.0175;0.0175	3.260e-04;3.260e-04	4.980e-01;4.980e-01	0.0754;0.9246	0.0512;0.9488	2	2	107692305-107692389;107692287-107692389	84756286-84761951
ENSMUSG00000016637.7	ENSMUSG00000016637.7:t:78167913-78167992	t|1e1.1o1|1e2.1o1|1e3.1o1|1e4.1o1	-0.0000;0.0000;0.0000;0.0000	5.579e-21;5.579e-21;5.579e-21;5.579e-21	1.000e+00;1.000e+00;1.000e+00;1.000e+00	0.9982;0.0006;0.0006;0.0006	0.9925;0.0027;0.0031;0.0006	4	5	78167992-78173769;78167992-78173388;78167992-78172388;78167992-78168072
ENSMUSG00000024120.12	ENSMUSG00000024120.12:s:84761952-84762018	s|1e1.1o1|i	-0.0000;0.0000	4.907e-21;4.872e-21	9.983e-01;9.983e-01	0.9940;0.0060	0.9856;0.0144	1	2	84756285-84761952;84756286-84761951
ENSMUSG00000034377.10	ENSMUSG00000034377.10:t:6176829-6176957	t|1e1.1o1|1e2.1o1|1e3.1o1	-0.0002;-0.0057;0.0325	5.620e-21;7.424e-21;1.200e-20	9.940e-01;7.962e-01;5.450e-01	0.0294;0.0458;0.9253	0.0082;0.0314;0.9603	3	4	6106582-6176829;6106996-6176829;6139156-6176829
ENSMUSG00000028886.15	ENSMUSG00000028886.15:s:132706963-132707123	s|1e1.1o1|1e2.1o1	0.0001;-0.0001	6.456e-11;5.699e-21	9.819e-01;9.819e-01	0.9879;0.0121	0.9905;0.0095	2	3	132707123-132709945;132707123-132711842
ENSMUSG00000000131.15	ENSMUSG00000000131.15:s:126174158-126174248	s|1e1.1o1|1e2.1o1	-0.0004;0.0004	8.218e-21;5.665e-21	9.859e-01;9.859e-01	0.9857;0.0143	0.9748;0.0252	2	3	126171142-126174158;126169326-126174158	50653749-50657844
ENSMUSG00000095463.8	ENSMUSG00000095463.8:s:69337174-69337288	s|1e1.1o1|1e2.1o1	0.0000;-0.0000	5.579e-21;5.583e-21	1.000e+00;1.000e+00	0.0018;0.9982	0.0020;0.9980	2	3	69337288-69338730;69337288-69347486	32309638-32309849
ENSMUSG00000000168.9	ENSMUSG00000000168.9:t:50653622-50653748	t|1e1.1o1|1e2.1o1|i	0.1093;-0.1050;0.0000	8.961e-03;1.853e-02;4.899e-21	4.588e-02;5.863e-02;9.941e-01	0.0399;0.9439;0.0178	0.1492;0.8310;0.0201	2	3	50653748-50658165;50653748-50657845;50653749-50657844
ENSMUSG00000026825.17	ENSMUSG00000026825.17:t:32309475-32309637	t|1e1.1o2|1e2.1o1|2e1.1o2|2e2.1o1|i	-0.0158;0.0032;-0.0001;-0.0082;0.0148	9.410e-21;7.141e-09;5.256e-21;8.784e-07;6.615e-07	6.451e-01;7.479e-01;8.980e-01;5.948e-01;5.719e-01	0.0716;0.2246;0.0654;0.3825;0.2574	0.0488;0.2322;0.0683;0.3643;0.2843	4	3	32309637-32312127;32309637-32310451;32309634-32312127;32309634-32310451;32309638-32309849
ENSMUSG00000040687.16	ENSMUSG00000040687.16:s:91142756-91142862	s|1e1.1o1|1e2.1o1|1e3.1o1	-0.0299;0.0682;-0.0258	3.134e-05;1.155e-02;2.418e-03	4.226e-01;1.604e-01;3.870e-01	0.1804;0.1550;0.6666	0.1338;0.2334;0.6331	3	4	91140817-91142756;91140626-91142756;91138755-91142756	115226864-115229859
ENSMUSG00000033417.16	ENSMUSG00000033417.16:t:60533683-60534274	t|1e1.1o1|1e2.1o1	0.0324;-0.0324	7.264e-04;7.264e-04	3.636e-01;3.636e-01	0.2423;0.7577	0.2958;0.7042	2	3	60534274-60543010;60534274-60537414
ENSMUSG00000040875.12	ENSMUSG00000040875.12:s:115226681-115226863	s|1e1.1o1|i	-0.0018;0.0018	5.531e-14;5.351e-21	9.268e-01;9.268e-01	0.9838;0.0162	0.9704;0.0296	1	2	115226863-115229860;115226864-115229859	89950454-89952674
ENSMUSG00000022671.13	ENSMUSG00000022671.13:t:15848441-15848729	t|1e1.1o1|1e2.1o1	0.0000;-0.0000	5.579e-21;5.579e-21	1.000e+00;1.000e+00	0.9945;0.0055	0.9953;0.0047	2	3	15848729-15862398;15848729-15860698	100489667-100495033
ENSMUSG00000060671.12	ENSMUSG00000060671.12:s:89952675-89953365	s|1e1.1o1|i	0.0226;-0.0226	5.206e-05;5.206e-05	4.556e-01;4.556e-01	0.9051;0.0949	0.9422;0.0578	1	2	89950017-89952675;89950454-89952674	83412835-83417185
ENSMUSG00000044636.6	ENSMUSG00000044636.6:s:100495034-100495488	s|1e1.1o1|i	0.0010;-0.0010	1.823e-10;7.777e-21	7.165e-01;7.165e-01	0.9517;0.0483	0.9537;0.0463	1	2	100489666-100495034;100489667-100495033
ENSMUSG00000020684.14	ENSMUSG00000020684.14:s:83412478-83412834	s|1e1.1o1|1e2.1o1|i	0.0004;-0.0022;0.0000	4.965e-21;1.188e-20;4.862e-21	9.832e-01;9.145e-01;1.000e+00	0.0148;0.9732;0.0107	0.0254;0.9663;0.0089	2	3	83412834-83417186;83412834-83417852;83412835-83417185
ENSMUSG00000031310.16	ENSMUSG00000031310.16:s:101409612-101409780	s|1e1.1o1|2e1.1o1	0.0060;-0.0060	5.534e-08;5.554e-08	7.011e-01;7.011e-01	0.0949;0.9051	0.1046;0.8954	2	2	101409305-101409633;101409305-101409612
ENSMUSG00000010086.17	ENSMUSG00000010086.17:s:61453428-61453496	s|1e1.2o2|1e2.1o1	0.0432;-0.0432	7.037e-02;7.037e-02	1.777e-01;1.777e-01	0.1172;0.8828	0.1746;0.8254	2	3	61452947-61453428;61452913-61453428	24895489-24895661
ENSMUSG00000029580.14	ENSMUSG00000029580.14:t:142905564-142905821	t|1e1.1o1|1e2.1o1	0.0000;0.0000	5.579e-21;5.579e-21	1.000e+00;1.000e+00	0.9994;0.0006	0.9991;0.0009	2	3	142905692-142906652;142905692-142905849
ENSMUSG00000038880.13	ENSMUSG00000038880.13:s:24895116-24895488	s|1e1.1o1|i	-0.0306;0.0306	1.655e-06;1.655e-06	4.443e-01;4.443e-01	0.8654;0.1346	0.8223;0.1777	1	2	24895488-24895662;24895489-24895661
ENSMUSG00000026683.14	ENSMUSG00000026683.14:s:169516561-169516658	s|1e1.1o1|1e2.1o1	0.0002;-0.0002	4.855e-08;4.862e-08	9.878e-01;9.878e-01	0.9917;0.0083	0.9935;0.0065	2	3	169514985-169516561;169512229-169516561
ENSMUSG00000025189.9	ENSMUSG00000025189.9:s:43471849-43471948	s|1e1.1o1|1e2.1o1	-0.0002;0.0002	1.113e-06;1.114e-06	9.694e-01;9.694e-01	0.9910;0.0090	0.9894;0.0106	2	3	43471948-43472377;43471948-43477217	161151318-161155245
ENSMUSG00000043323.17	ENSMUSG00000043323.17:s:110376253-110376282	s|1e1.1o1|1e2.1o1	-0.0404;0.0404	8.841e-03;8.841e-03	2.766e-01;2.766e-01	0.8373;0.1627	0.7707;0.2293	2	3	110376078-110376253;110374519-110376253	83825292-83831827
ENSMUSG00000044835.15	ENSMUSG00000044835.15:s:161150965-161151317	s|1e1.1o1|1e2.1o1|i	-0.0774;0.0714;0.0005	9.123e-03;2.671e-03;5.008e-21	1.320e-01;1.637e-01;9.764e-01	0.9555;0.0328;0.0130	0.8670;0.1113;0.0215	2	3	161151317-161155246;161151317-161160667;161151318-161155245
ENSMUSG00000021224.15	ENSMUSG00000021224.15:s:83831828-83831996	s|1e1.1o1|1e2.1o2|1e2.2o2|i	-0.0027;0.0163;-0.0000;-0.0105	8.925e-04;5.495e-03;4.864e-21;3.006e-05	4.644e-01;3.793e-01;9.997e-01;6.499e-01	0.1425;0.8082;0.0025;0.0471	0.1472;0.8288;0.0019;0.0250	3	3	83825291-83831922;83811360-83831922;83811305-83831922;83825292-83831827	119944801-119946236
ENSMUSG00000052155.5	ENSMUSG00000052155.5:t:48890298-48890441	t|1e1.1o1|1e2.1o1	0.0365;-0.0365	8.438e-15;1.391e-20	5.120e-01;5.120e-01	0.9316;0.0684	0.9644;0.0356	2	3	48873473-48890298;48886697-48890298	3146723-3153383
ENSMUSG00000045962.16	ENSMUSG00000045962.16:s:119946237-119946320	s|1e1.1o2|1e1.2o2|1e2.1o1|i	0.0000;0.0009;-0.0038;0.0002	4.862e-21;6.971e-21;5.991e-21;4.902e-21	1.000e+00;7.625e-01;8.641e-01;9.934e-01	0.0005;0.9461;0.0415;0.0112	0.0004;0.9465;0.0234;0.0273	3	3	119944800-119946237;119944784-119946237;119943866-119946237;119944801-119946236
ENSMUSG00000023764.18	ENSMUSG00000023764.18:s:3153384-3153498	s|1e1.1o1|1e2.1o1|i	0.0048;-0.0003;-0.0036	3.411e-02;9.991e-06;3.336e-02	2.495e-01;9.567e-01;2.512e-01	0.8122;0.0104;0.1769	0.8382;0.0080;0.1519	2	3	3146292-3153432;3145322-3153432;3146723-3153383	21258176-21265130
ENSMUSG00000040250.14	ENSMUSG00000040250.14:t:146554492-146554812	t|1e1.1o1|1e2.1o1	0.0000;-0.0000	5.614e-21;1.005e-12	9.945e-01;9.945e-01	0.0104;0.9896	0.0131;0.9869	2	3	146554646-146556131;146554646-146554928
ENSMUSG00000052632.16	ENSMUSG00000052632.16:s:21258010-21258175	s|1e1.1o1|i	-0.0011;0.0011	2.556e-14;5.384e-21	9.239e-01;9.239e-01	0.9768;0.0232	0.9719;0.0281	1	2	21258175-21265131;21258176-21265130
ENSMUSG00000009563.16	ENSMUSG00000009563.16:t:32759527-32759702	t|1e1.1o2|1e2.2o2	-0.0000;0.0000	5.579e-21;5.579e-21	1.000e+00;1.000e+00	0.0021;0.9979	0.0015;0.9985	2	3	32757450-32759527;32758936-32759527	109646411-109646606
ENSMUSG00000036103.9	ENSMUSG00000036103.9:s:9848104-9849150	s|1e1.1o1|1e2.1o1	-0.0000;0.0000	5.579e-21;6.355e-21	1.000e+00;1.000e+00	0.0027;0.9973	0.0023;0.9977	2	3	9849150-9854532;9849150-9858546	8137959-8141595
ENSMUSG00000097451.11	ENSMUSG00000097451.11:t:109646607-109647509	t|1e1.1o1|i	-0.0000;0.0000	4.862e-21;4.863e-21	1.000e+00;1.000e+00	0.0040;0.9960	0.0019;0.9981	1	2	109645926-109646607;109646411-109646606
ENSMUSG00000095687.2	ENSMUSG00000095687.2:t:8137888-8137958	t|1e1.1o1|1e2.1o1|i	-0.0000;0.0000;-0.0000	4.862e-21;4.863e-21;4.862e-21	1.000e+00;9.999e-01;1.000e+00	0.0067;0.9855;0.0072	0.0136;0.9783;0.0078	2	3	8137958-8145542;8137958-8141596;8137959-8141595
ENSMUSG00000039000.8	ENSMUSG00000039000.8:s:29590810-29590956	s|1e1.1o1|1e2.1o1	-0.0000;0.0000	5.579e-21;5.579e-21	1.000e+00;1.000e+00	0.0131;0.9869	0.0079;0.9921	2	3	29590956-29592119;29590956-29597069	124530002-124532428
ENSMUSG00000079184.10	ENSMUSG00000079184.10:s:56693138-56693578	s|1e1.1o2|1e1.2o2	-0.0000;0.0000	5.579e-21;5.579e-21	1.000e+00;1.000e+00	0.9985;0.0015	0.9943;0.0057	2	2	56693578-56695621;56693578-56695669
ENSMUSG00000031979.17	ENSMUSG00000031979.17:s:124529898-124530001	s|1e1.1o1|i	0.0141;-0.0141	9.972e-05;9.972e-05	5.371e-01;5.371e-01	0.9306;0.0694	0.9504;0.0496	1	2	124530001-124532429;124530002-124532428	12373794-12376604
ENSMUSG00000020238.14	ENSMUSG00000020238.14:s:81487680-81487758	s|1e1.1o2|1e1.2o2	0.0048;-0.0048	1.423e-11;6.670e-21	8.665e-01;8.665e-01	0.9659;0.0341	0.9862;0.0138	2	2	81487605-81487680;81487584-81487680
ENSMUSG00000054423.14	ENSMUSG00000054423.14:s:12376605-12376709	s|1e1.1o1|i	-0.0000;0.0000	4.862e-21;4.862e-21	1.000e+00;1.000e+00	0.9910;0.0090	0.9874;0.0126	1	2	12373793-12376605;12373794-12376604
ENSMUSG00000070047.14	ENSMUSG00000070047.14:t:45012964-45013103	t|1e1.1o1|1e2.1o1	-0.0543;0.0543	3.286e-02;3.286e-02	1.914e-01;1.914e-01	0.4762;0.5238	0.4020;0.5980	2	3	45010611-45012964;45012087-45012964
ENSMUSG00000024493.9	ENSMUSG00000024493.9:t:42245940-42246077	t|1e1.1o1|1e2.1o1|1e3.1o1|1e4.1o1	-0.0000;0.0000;-0.0001;0.0000	5.579e-21;5.588e-21;5.699e-21;5.579e-21	1.000e+00;9.984e-01;9.951e-01;1.000e+00	0.0040;0.0008;0.9944;0.0008	0.0018;0.0182;0.9786;0.0006	4	5	42246077-42261961;42246077-42257070;42246077-42250829;42246077-42249322
ENSMUSG00000026429.9	ENSMUSG00000026429.9:s:134971250-134971355	s|1e1.1o1|1e2.1o1	0.0004;-0.0004	4.556e-06;4.556e-06	9.525e-01;9.525e-01	0.9870;0.0130	0.9894;0.0106	2	3	134971355-134971901;134971355-134973800	58416766-58416909
ENSMUSG00000027217.13	ENSMUSG00000027217.13:s:93311947-93312027	s|1e1.1o1|1e2.1o1|1e3.1o1	0.0031;-0.0000;-0.0034	2.283e-08;5.579e-21;3.839e-08	8.128e-01;9.999e-01;7.890e-01	0.0277;0.0022;0.9701	0.0348;0.0022;0.9630	3	4	93311621-93311947;93295277-93311947;93224578-93311947	121374068-121375015
ENSMUSG00000026034.17	ENSMUSG00000026034.17:s:58416910-58417179	s|1e1.2o2|i	0.0593;-0.0593	7.659e-04;7.660e-04	2.236e-01;2.236e-01	0.7608;0.2392	0.8365;0.1635	1	2	58414684-58417013;58416766-58416909	4995351-4996003
ENSMUSG00000042726.14	ENSMUSG00000042726.14:s:121375016-121375246	s|1e1.1o2|1e1.2o2|i	-0.0257;0.0015;-0.0000	1.269e-20;5.338e-21;4.862e-21	5.667e-01;9.292e-01;1.000e+00	0.9633;0.0231;0.0113	0.9419;0.0391;0.0184	2	2	121374067-121375016;121374061-121375016;121374068-121375015
ENSMUSG00000051550.10	ENSMUSG00000051550.10:s:4996004-4996158	s|1e1.1o1|1e2.1o1|1e3.1o1|1e4.1o1|i	0.0001;0.0028;-0.0059;0.0004;0.0027	4.882e-21;7.900e-07;7.232e-21;4.992e-21;2.030e-08	9.967e-01;6.395e-01;7.617e-01;9.790e-01;6.769e-01	0.0110;0.8207;0.0482;0.0205;0.0949	0.0100;0.8319;0.0324;0.0260;0.1027	4	5	4995350-4996004;4994912-4996004;4993552-4996004;4986486-4996004;4995351-4996003
ENSMUSG00000029131.14	ENSMUSG00000029131.14:s:29750722-29751047	s|1e2.2o2|2e1.1o1	0.0000;0.0000	5.579e-21;5.579e-21	1.000e+00;1.000e+00	0.0002;0.9998	0.0002;0.9998	2	3	29751025-29785443;29751047-29752397	161036245-161036548
ENSMUSG00000036550.16	ENSMUSG00000036550.16:s:95775279-95775386	s|1e1.1o2|1e1.2o2	0.0023;-0.0023	1.111e-16;6.430e-21	8.899e-01;8.899e-01	0.9701;0.0299	0.9748;0.0252	2	2	95774728-95775279;95774722-95775279
ENSMUSG00000053332.13	ENSMUSG00000053332.13:t:161036549-161036629	t|1e1.1o1|1e2.1o1|i	0.0024;0.0332;-0.0625	5.488e-21;1.428e-13;3.904e-11	9.093e-01;5.155e-01;3.094e-01	0.0212;0.8372;0.1429	0.0428;0.8806;0.0761	2	3	161036014-161036549;161036244-161036549;161036245-161036548
ENSMUSG00000105340.5	ENSMUSG00000105340.5:s:121538393-121538490	s|1e1.1o1|1e2.1o2|1e3.1o1	-0.0797;0.0563;0.0031	1.754e-04;1.901e-08;6.240e-21	1.122e-01;3.449e-01;9.045e-01	0.9593;0.0176;0.0221	0.8757;0.0858;0.0372	3	4	121537220-121538393;121535943-121538393;121534430-121538393
ENSMUSG00000040407.18	ENSMUSG00000040407.18:s:4064071-4064974	s|1e1.1o1|2e1.1o1	-0.0000;0.0000	5.579e-21;5.579e-21	1.000e+00;1.000e+00	0.9992;0.0008	0.9988;0.0012	2	2	4064739-4065181;4064772-4065181
ENSMUSG00000038342.15	ENSMUSG00000038342.15:t:123452411-123452667	t|1e1.1o1|2e2.1o1|2e3.1o1	0.0000;0.0042;-0.0035	5.582e-21;1.626e-07;9.348e-08	9.995e-01;8.475e-01;8.735e-01	0.0029;0.9640;0.0331	0.0032;0.9851;0.0119	3	4	123450223-123452411;123450550-123452538;123451577-123452538
ENSMUSG00000028461.12	ENSMUSG00000028461.12:t:43493608-43493810	t|1e1.1o1|1e2.1o1	-0.0000;0.0000	5.579e-21;5.579e-21	1.000e+00;1.000e+00	0.0021;0.9979	0.0016;0.9984	2	3	43493023-43493608;43493536-43493608
ENSMUSG00000068917.12	ENSMUSG00000068917.12:s:89164979-89165106	s|1e1.1o1|1e2.1o1	0.0024;-0.0024	6.145e-21;1.800e-12	9.161e-01;9.161e-01	0.0145;0.9855	0.0299;0.9701	2	3	89165106-89166682;89165106-89167035
ENSMUSG00000008398.16	ENSMUSG00000008398.16:t:93254689-93254811	t|1e1.1o1|1e2.1o1	0.0310;-0.0310	1.773e-03;1.773e-03	3.530e-01;3.530e-01	0.1018;0.8982	0.1497;0.8503	2	3	93254811-93284769;93254811-93264880
ENSMUSG00000019873.8	ENSMUSG00000019873.8:s:67014902-67015047	s|1e1.1o1|1e2.1o1	0.0092;-0.0092	3.442e-09;3.517e-09	7.723e-01;7.723e-01	0.0080;0.9920	0.0429;0.9571	2	3	67014164-67014902;67013786-67014902
ENSMUSG00000060216.15	ENSMUSG00000060216.15:t:70435516-70435996	t|1e1.1o1|2e1.1o1|2e2.1o1	-0.0334;0.0441;-0.0000	8.465e-08;2.884e-06;5.588e-21	4.861e-01;3.612e-01;9.986e-01	0.0697;0.9132;0.0155	0.0304;0.9657;0.0036	3	3	70432753-70435516;70432753-70435542;70433517-70435542
ENSMUSG00000039578.17	ENSMUSG00000039578.17:s:61422957-61423077	s|1e1.1o1|1e2.1o1	-0.0002;0.0002	6.185e-09;6.420e-09	9.571e-01;9.571e-01	0.0147;0.9853	0.0142;0.9858	2	3	61423077-61469717;61423077-61570670
ENSMUSG00000058440.14	ENSMUSG00000058440.14:t:30095340-30095454	t|1e1.1o1|1e2.1o1	0.0087;-0.0087	3.197e-06;3.197e-06	6.126e-01;6.126e-01	0.9423;0.0577	0.9574;0.0426	2	3	30090146-30095340;30090304-30095340
ENSMUSG00000026778.13	ENSMUSG00000026778.13:s:11283746-11284369	s|1e1.1o1|1e2.1o1	0.0000;-0.0000	7.924e-10;5.378e-10	9.966e-01;9.966e-01	0.9942;0.0058	0.9947;0.0053	2	3	11283884-11290389;11283884-11299295	44946518-44948025
ENSMUSG00000028522.16	ENSMUSG00000028522.16:t:103118239-103118666	t|1e1.1o1|2e1.1o1|3e1.1o1|3e2.1o1	0.0612;-0.0708;0.0022;-0.0000	6.136e-02;8.076e-02;7.332e-03;5.579e-21	1.569e-01;1.315e-01;3.542e-01;9.999e-01	0.3834;0.3338;0.2822;0.0021	0.4837;0.2338;0.2830;0.0017	4	3	103115660-103118239;103115660-103118242;103115660-103118281;103117363-103118281	17278662-17281768
ENSMUSG00000059890.16	ENSMUSG00000059890.16:s:44948026-44948217	s|1e1.1o1|i	-0.0007;0.0007	1.480e-15;6.334e-21	8.224e-01;8.224e-01	0.9631;0.0369	0.9601;0.0399	1	2	44946517-44948026;44946518-44948025	23869975-23871437
ENSMUSG00000055692.21	ENSMUSG00000055692.21:t:17281769-17282008	t|1e1.1o1|i	-0.0120;0.0120	2.099e-03;2.099e-03	5.950e-01;5.950e-01	0.0443;0.9557	0.0094;0.9906	1	2	17277891-17281769;17278662-17281768
ENSMUSG00000026155.13	ENSMUSG00000026155.13:s:23871438-23871518	s|1e1.1o2|i	-0.0000;0.0000	4.862e-21;4.862e-21	1.000e+00;1.000e+00	0.9878;0.0122	0.9827;0.0173	1	2	23866297-23871438;23869975-23871437	58493751-58497375
ENSMUSG00000022321.15	ENSMUSG00000022321.15:t:18899475-18903109	t|1e1.1o1|1e2.1o1	0.0091;-0.0091	1.983e-04;1.983e-04	4.841e-01;4.841e-01	0.8176;0.1824	0.8322;0.1678	2	3	18819087-18899475;18820700-18899475
ENSMUSG00000026037.14	ENSMUSG00000026037.14:s:58497376-58497465	s|1e1.1o1|i	-0.0013;0.0013	1.215e-11;5.665e-21	8.898e-01;8.898e-01	0.9743;0.0257	0.9685;0.0315	1	2	58493750-58497376;58493751-58497375
ENSMUSG00000038290.15	ENSMUSG00000038290.15:s:74946007-74946219	s|1e1.1o1|1e2.1o1	-0.0194;0.0194	5.575e-04;5.575e-04	5.578e-01;5.578e-01	0.9945;0.0055	0.9447;0.0553	2	3	74946219-74981852;74946219-74990070
ENSMUSG00000022946.10	ENSMUSG00000022946.10:s:93762033-93762711	s|1e1.1o2|1e1.2o2	-0.0000;0.0000	2.428e-18;5.579e-21	1.000e+00;1.000e+00	0.9983;0.0017	0.9972;0.0028	2	2	93762711-93763158;93762711-93763361
ENSMUSG00000030180.15	ENSMUSG00000030180.15:t:120382917-120383022	t|1e1.1o1|1e2.1o1	0.0351;-0.0351	2.481e-04;2.481e-04	4.547e-01;4.547e-01	0.0150;0.9850	0.0704;0.9296	2	3	120374987-120382917;120381669-120382917
ENSMUSG00000070003.7	ENSMUSG00000070003.7:t:70602401-70602462	t|1e1.1o1|1e2.1o1	0.0287;-0.0287	1.147e-20;7.734e-20	5.703e-01;5.703e-01	0.0276;0.9724	0.0588;0.9412	2	3	70602462-70608125;70602462-70602574
ENSMUSG00000032393.15	ENSMUSG00000032393.15:s:65077963-65078105	s|1e1.1o1|1e2.1o1	-0.0000;0.0000	5.579e-21;5.579e-21	1.000e+00;1.000e+00	0.9993;0.0007	0.9968;0.0032	2	3	65078105-65078674;65078105-65080731
ENSMUSG00000034912.18	ENSMUSG00000034912.18:t:66797628-66797802	t|1e1.1o1|1e2.1o1|2e1.1o1	0.0390;0.0000;-0.0396	5.093e-04;5.579e-21;4.893e-04	3.306e-01;1.000e+00;3.248e-01	0.8799;0.0014;0.1186	0.9409;0.0020;0.0572	3	3	66797802-66868667;66797802-66825636;66797797-66868667
ENSMUSG00000024130.16	ENSMUSG00000024130.16:s:24351950-24352251	s|1e1.1o1|1e2.2o2	0.0663;-0.0663	2.819e-02;2.819e-02	1.533e-01;1.533e-01	0.3781;0.6219	0.4670;0.5330	2	3	24352251-24357919;24352251-24360888
ENSMUSG00000020256.14	ENSMUSG00000020256.14:t:83527305-83527449	t|1e1.1o1|1e2.1o1	-0.1201;0.1201	1.834e-01;1.834e-01	4.764e-02;4.764e-02	0.9515;0.0485	0.7917;0.2083	2	3	83527449-83533967;83527449-83533332
ENSMUSG00000026620.11	ENSMUSG00000026620.11:s:184999422-184999570	s|1e1.1o1|1e2.1o1	0.0000;-0.0000	5.579e-21;5.579e-21	1.000e+00;1.000e+00	0.0014;0.9986	0.0053;0.9947	2	3	184984980-184999422;184945000-184999422
ENSMUSG00000046096.7	ENSMUSG00000046096.7:t:120726120-120726681	t|1e1.1o1|1e2.1o1|1e3.1o1|1e4.1o1	-0.0000;0.0000;0.0000;0.0000	5.841e-21;5.579e-21;5.579e-21;5.579e-21	1.000e+00;1.000e+00;1.000e+00;1.000e+00	0.9972;0.0009;0.0009;0.0009	0.9966;0.0011;0.0011;0.0011	4	5	120677870-120726120;120716774-120726120;120717567-120726120;120725418-120726120	66358732-66360952
ENSMUSG00000006471.18	ENSMUSG00000006471.18:t:25249794-25250003	t|1e1.1o1|1e2.1o1	0.0001;-0.0001	2.129e-10;3.234e-10	9.915e-01;9.915e-01	0.0058;0.9942	0.0124;0.9876	2	3	25250003-25251721;25250003-25250096
ENSMUSG00000022044.14	ENSMUSG00000022044.14:t:66360953-66361680	t|1e2.1o1|2e1.1o1|2e2.1o1|i	0.0000;-0.0504;0.0539;0.0000	4.862e-21;2.214e-14;1.744e-20;4.862e-21	1.000e+00;3.853e-01;2.379e-01;1.000e+00	0.0037;0.8893;0.0962;0.0108	0.0057;0.8258;0.1566;0.0118	3	3	66358731-66360953;66358037-66361075;66358731-66361075;66358732-66360952
ENSMUSG00000039706.11	ENSMUSG00000039706.11:t:44541619-44541859	t|1e1.1o1|1e2.1o1	-0.0000;0.0000	5.579e-21;5.579e-21	1.000e+00;1.000e+00	0.9994;0.0006	0.9989;0.0011	2	3	44541859-44669357;44541859-44593850	113748849-113751563
ENSMUSG00000069094.12	ENSMUSG00000069094.12:s:19243050-19243201	s|1e1.1o1|1e2.1o1	0.0017;-0.0017	1.330e-10;1.868e-10	9.459e-01;9.459e-01	0.0029;0.9971	0.0236;0.9764	2	3	19241518-19243050;19241209-19243050
ENSMUSG00000030302.16	ENSMUSG00000030302.16:t:113743831-113748848	t|1e1.1o1|1e2.1o1|1e3.1o2|1e3.2o2|i	-0.0264;-0.0126;0.0282;0.0073;0.0003	5.625e-03;6.142e-07;5.421e-06;6.849e-21;4.972e-21	3.717e-01;5.797e-01;4.384e-01;7.739e-01;9.823e-01	0.7305;0.1321;0.0902;0.0267;0.0225	0.6926;0.1032;0.1328;0.0429;0.0238	4	4	113748848-113756832;113748848-113755217;113748848-113751636;113748848-113751564;113748849-113751563
ENSMUSG00000041298.15	ENSMUSG00000041298.15:t:148891629-148891755	t|1e1.1o1|1e2.1o1|2e2.1o1	-0.0023;-0.0405;0.0500	1.600e-08;1.145e-03;3.530e-04	7.510e-01;3.174e-01;2.494e-01	0.0855;0.8622;0.0460	0.0835;0.8000;0.1130	3	3	148891755-148893683;148891755-148892510;148891699-148892510
ENSMUSG00000052293.14	ENSMUSG00000052293.14:s:100651579-100651828	s|1e1.1o1|2e1.1o1|3e1.1o1	0.0277;-0.0326;0.0057	5.349e-03;4.769e-04;7.600e-05	3.552e-01;4.106e-01;4.944e-01	0.7596;0.1158;0.1303	0.7968;0.0680;0.1316	3	2	100651717-100654191;100651786-100654191;100651828-100654191	140702436-140707950
ENSMUSG00000056296.17	ENSMUSG00000056296.17:s:13493508-13493632	s|1e1.1o1|1e2.1o1	-0.0000;0.0000	5.579e-21;5.579e-21	1.000e+00;1.000e+00	0.0080;0.9920	0.0014;0.9986	2	3	13493632-13524948;13493632-13562918	81094656-81094731
ENSMUSG00000040945.13	ENSMUSG00000040945.13:s:140702147-140702435	s|1e1.1o1|i	0.0000;-0.0000	4.864e-21;4.864e-21	9.997e-01;9.997e-01	0.9850;0.0150	0.9823;0.0177	1	2	140702435-140707951;140702436-140707950	28256527-28260717
ENSMUSG00000025666.16	ENSMUSG00000025666.16:s:81094452-81094655	s|1e1.1o1|i	0.0000;0.0000	4.862e-21;4.862e-21	1.000e+00;1.000e+00	0.0027;0.9973	0.0007;0.9993	1	2	81094655-81094732;81094656-81094731	90768701-90774749
ENSMUSG00000039841.14	ENSMUSG00000039841.14:s:28260718-28260836	s|1e1.1o1|i	0.0086;-0.0086	4.705e-04;4.705e-04	6.166e-01;6.166e-01	0.9534;0.0466	0.9714;0.0286	1	2	28256526-28260718;28256527-28260717	132657617-132661894
ENSMUSG00000008200.15	ENSMUSG00000008200.15:s:90768105-90768700	s|1e1.1o1|1e2.1o1|i	0.0205;-0.0085;-0.0080	1.069e-20;4.020e-05;1.165e-05	5.834e-01;5.506e-01;6.000e-01	0.0304;0.8364;0.1350	0.0626;0.8189;0.1187	2	3	90768700-90774750;90768700-90775905;90768701-90774749
ENSMUSG00000028886.15	ENSMUSG00000028886.15:t:132661895-132661938	t|1e1.1o1|1e2.1o1|i	0.1490;-0.1430;-0.0017	2.925e-01;2.380e-01;2.779e-08	2.517e-02;2.646e-02;8.339e-01	0.7118;0.2552;0.0297	0.8888;0.0873;0.0218	2	3	132656788-132661895;132657616-132661895;132657617-132661894
ENSMUSG00000041571.9	ENSMUSG00000041571.9:t:15920043-15920117	t|1e1.1o2|1e2.1o1	0.0000;0.0000	5.579e-21;5.579e-21	1.000e+00;1.000e+00	0.0140;0.9860	0.0158;0.9842	2	3	15920117-15920449;15920117-15920305
ENSMUSG00000033809.15	ENSMUSG00000033809.15:s:20606760-20606965	s|1e1.1o1|1e2.1o1	-0.0317;0.0317	9.876e-06;9.876e-06	4.617e-01;4.617e-01	0.9729;0.0271	0.9250;0.0750	2	3	20606602-20606760;20605717-20606760
ENSMUSG00000024078.7	ENSMUSG00000024078.7:s:74721521-74721650	s|1e1.1o1|1e2.1o1	0.0000;-0.0000	5.586e-21;4.984e-12	9.988e-01;9.988e-01	0.0044;0.9956	0.0050;0.9950	2	3	74721650-74723588;74721650-74724618
ENSMUSG00000025920.19	ENSMUSG00000025920.19:t:16228674-16229866	t|1e1.1o1|1e2.1o1	-0.0001;0.0001	5.620e-21;5.618e-21	9.938e-01;9.938e-01	0.0303;0.9697	0.0274;0.9726	2	3	16229866-16345704;16229866-16231003	96410767-96414478
ENSMUSG00000025151.16	ENSMUSG00000025151.16:t:94539855-94540547	t|1e1.1o1|1e2.1o1	0.0000;0.0000	5.579e-21;5.579e-21	1.000e+00;1.000e+00	0.0067;0.9933	0.0056;0.9944	2	3	94540547-94541892;94540547-94541251
ENSMUSG00000021671.9	ENSMUSG00000021671.9:s:96410590-96410766	s|1e1.1o1|i	0.0034;-0.0034	2.577e-12;6.090e-21	8.526e-01;8.526e-01	0.9637;0.0363	0.9752;0.0248	1	2	96410766-96414479;96410767-96414478
ENSMUSG00000006920.14	ENSMUSG00000006920.14:t:101207338-101207429	t|1e1.1o1|1e2.1o1	0.0000;-0.0000	5.579e-21;4.449e-20	1.000e+00;1.000e+00	0.0019;0.9981	0.0023;0.9977	2	3	101207429-101209380;101207429-101208122
ENSMUSG00000028710.18	ENSMUSG00000028710.18:s:115788262-115788370	s|1e1.1o1|1e2.1o1	0.0000;-0.0000	5.388e-18;5.579e-21	1.000e+00;1.000e+00	0.9970;0.0030	0.9972;0.0028	2	3	115788370-115790581;115788370-115791223
ENSMUSG00000025332.14	ENSMUSG00000025332.14:s:152240026-152240196	s|1e1.1o2|1e1.2o2	0.0060;-0.0060	7.097e-08;7.108e-08	7.007e-01;7.007e-01	0.8753;0.1247	0.8884;0.1116	2	2	152240196-152242037;152240196-152242040
ENSMUSG00000024963.12	ENSMUSG00000024963.12:s:6989681-6989865	s|1e1.1o2|1e1.2o2	-0.0073;0.0073	2.838e-03;2.838e-03	4.032e-01;4.032e-01	0.8164;0.1836	0.8029;0.1971	2	2	6989587-6989681;6989584-6989681
ENSMUSG00000079557.11	ENSMUSG00000079557.11:s:33709745-33709972	s|1e1.1o1|1e2.1o1	0.0196;-0.0196	2.221e-16;1.023e-20	6.352e-01;6.352e-01	0.9458;0.0542	0.9656;0.0344	2	3	33703208-33709745;33696246-33709745
ENSMUSG00000040151.9	ENSMUSG00000040151.9:t:144465047-144465285	t|1e1.1o1|1e2.1o1	-0.0000;0.0000	5.579e-21;5.579e-21	1.000e+00;1.000e+00	0.9991;0.0009	0.9989;0.0011	2	3	144465285-144569734;144465285-144556950
ENSMUSG00000030689.15	ENSMUSG00000030689.15:t:126851580-126852991	t|1e1.1o1|1e2.1o1|1e3.1o1	-0.1158;0.1058;0.0009	7.530e-02;5.641e-02;5.769e-21	4.410e-02;6.219e-02;9.698e-01	0.4276;0.5541;0.0179	0.2953;0.6751;0.0263	3	4	126852991-126857676;126852991-126857226;126852991-126853489
ENSMUSG00000045482.16	ENSMUSG00000045482.16:s:144807323-144807391	s|1e1.1o1|1e2.1o1	-0.3156;0.3156	9.396e-01;9.396e-01	1.413e-05;1.413e-05	0.8444;0.1556	0.5282;0.4718	2	3	144807391-144810151;144807391-144811895	34988823-34989529
ENSMUSG00000028649.21	ENSMUSG00000028649.21:t:123351822-123351951	t|1e1.1o1|1e2.1o1	-0.0000;0.0000	5.579e-21;5.579e-21	1.000e+00;1.000e+00	0.9967;0.0033	0.9968;0.0032	2	3	123351951-123355056;123351951-123354479	162834673-162836131
ENSMUSG00000021417.15	ENSMUSG00000021417.15:t:34988283-34988822	t|1e1.1o1|1e2.1o1|i	-0.0083;0.0000;0.0071	9.222e-18;4.862e-21;8.574e-21	6.846e-01;1.000e+00;6.725e-01	0.9509;0.0029;0.0448	0.9386;0.0072;0.0557	2	3	34988352-34990181;34988352-34989530;34988823-34989529
ENSMUSG00000040181.14	ENSMUSG00000040181.14:s:162836132-162836331	s|1e1.1o1|i	0.0199;-0.0199	2.373e-03;2.373e-03	4.232e-01;4.232e-01	0.8524;0.1476	0.8800;0.1200	1	2	162833885-162836132;162834673-162836131
ENSMUSG00000033632.16	ENSMUSG00000033632.16:t:25399926-25400107	t|1e1.1o1|1e2.1o1|1e3.1o1	0.2046;-0.1943;0.0054	5.197e-01;4.931e-01;3.892e-02	7.155e-03;1.385e-02;2.286e-01	0.0367;0.4852;0.4804	0.2627;0.2461;0.4938	3	4	25290066-25399926;25340384-25399926;25344962-25399926
ENSMUSG00000022120.4	ENSMUSG00000022120.4:t:104510302-104510437	t|1e1.1o1|1e2.1o1	-0.0023;0.0023	1.044e-09;1.062e-09	9.223e-01;9.223e-01	0.9902;0.0098	0.9747;0.0253	2	3	104510437-104522541;104510437-104521998
ENSMUSG00000031024.13	ENSMUSG00000031024.13:s:109570007-109570111	s|1e1.1o1|1e2.1o1	0.0001;-0.0001	1.215e-07;1.212e-07	9.273e-01;9.273e-01	0.9928;0.0072	0.9831;0.0169	2	3	109557461-109570007;109553111-109570007	57740044-57744584
ENSMUSG00000038187.14	ENSMUSG00000038187.14:s:113364905-113364969	s|1e1.1o1|1e2.1o1	-0.0599;0.0599	2.900e-02;2.900e-02	1.831e-01;1.831e-01	0.6436;0.3564	0.5635;0.4365	2	3	113351938-113364905;113335518-113364905
ENSMUSG00000038957.13	ENSMUSG00000038957.13:s:57739890-57740043	s|1e1.1o1|i	0.0047;-0.0047	7.815e-07;7.813e-07	7.813e-01;7.813e-01	0.9709;0.0291	0.9757;0.0243	1	2	57740043-57744585;57740044-57744584
ENSMUSG00000040813.16	ENSMUSG00000040813.16:t:106684929-106684995	t|1e1.1o1|1e2.1o2|1e2.2o2|1e3.1o1	-0.0764;0.0116;0.0000;0.0532	1.426e-02;3.706e-07;5.579e-21;6.114e-04	1.459e-01;6.160e-01;1.000e+00;2.503e-01	0.4413;0.3302;0.0018;0.2267	0.3422;0.3531;0.0034;0.2953	4	4	106684995-106685835;106684995-106685635;106684995-106685618;106684995-106685244
ENSMUSG00000003662.10	ENSMUSG00000003662.10:t:127246602-127246713	t|1e1.1o1|1e2.1o1	0.0004;-0.0004	5.663e-21;6.402e-19	9.864e-01;9.864e-01	0.0125;0.9875	0.0222;0.9778	2	3	127246713-127247482;127246713-127247010
ENSMUSG00000070047.14	ENSMUSG00000070047.14:t:44950196-44953481	t|1e1.1o1|1e2.1o1	0.1215;-0.1215	2.221e-01;2.221e-01	5.016e-02;5.016e-02	0.6344;0.3656	0.7857;0.2143	2	3	44935621-44950196;44936310-44950196
ENSMUSG00000057880.12	ENSMUSG00000057880.12:t:8572836-8572950	t|1e1.1o1|1e2.1o1	0.0005;-0.0005	5.782e-21;5.795e-21	9.686e-01;9.686e-01	0.9708;0.0292	0.9773;0.0227	2	3	8513574-8572836;8540234-8572836
ENSMUSG00000029478.16	ENSMUSG00000029478.16:t:125124770-125124980	t|1e1.1o1|1e2.1o1|1e3.1o1	0.0008;-0.0110;0.0112	1.370e-06;2.224e-04;3.785e-05	6.810e-01;5.359e-01;5.846e-01	0.0408;0.8941;0.0598	0.0434;0.8861;0.0768	3	4	125124980-125178997;125124980-125153607;125124980-125140833
ENSMUSG00000006589.8	ENSMUSG00000006589.8:s:122576515-122576732	s|1e1.1o2|1e1.2o2|1e2.1o1	0.0000;0.0000;-0.0000	5.579e-21;5.579e-21;5.579e-21	1.000e+00;1.000e+00;1.000e+00	0.0004;0.0056;0.9940	0.0044;0.0058;0.9896	3	3	122576252-122576515;122576231-122576515;122575535-122576515	31449966-31455027
ENSMUSG00000067377.12	ENSMUSG00000067377.12:s:133895435-133895533	s|1e1.1o1|1e2.1o1	0.0000;0.0000	5.579e-21;5.579e-21	1.000e+00;1.000e+00	0.9996;0.0004	0.9996;0.0004	2	3	133895062-133895435;133894582-133895435	112234378-112234380
ENSMUSG00000046598.15	ENSMUSG00000046598.15:s:31449824-31449965	s|1e1.1o1|i	0.0000;0.0000	4.862e-21;4.862e-21	1.000e+00;1.000e+00	0.9935;0.0065	0.9976;0.0024	1	2	31449965-31455028;31449966-31455027
ENSMUSG00000087038.9	ENSMUSG00000087038.9:s:112234277-112234377	s|1e1.1o1|1e2.1o1|1e3.1o1|i	-0.0721;0.0000;0.0389;0.0194	1.084e-02;4.862e-21;3.040e-08;2.666e-04	1.445e-01;1.000e+00;4.410e-01;4.605e-01	0.3732;0.0005;0.0231;0.6025	0.2830;0.0067;0.0737;0.6372	3	4	112234377-112235103;112234377-112276595;112234377-112278554;112234378-112234380	139229945-139230607
ENSMUSG00000020151.16	ENSMUSG00000020151.16:s:116048098-116048393	s|1e1.1o1|1e2.1o1	0.0001;-0.0001	5.600e-21;1.681e-13	9.964e-01;9.964e-01	0.0052;0.9948	0.0091;0.9909	2	3	116048393-116113268;116048393-116160459
ENSMUSG00000036817.14	ENSMUSG00000036817.14:t:139230608-139230838	t|1e1.1o1|2e1.1o1|2e2.1o1|i	0.0002;-0.0207;0.0390;-0.0230	4.920e-21;6.970e-03;6.122e-03;4.700e-04	9.904e-01;3.452e-01;2.685e-01;4.110e-01	0.0010;0.5851;0.2115;0.1954	0.0178;0.5433;0.2749;0.1526	3	3	139226885-139230608;139226885-139230773;139229944-139230773;139229945-139230607	88874378-88874533
ENSMUSG00000025724.12	ENSMUSG00000025724.12:s:80916089-80916330	s|1e1.1o1|1e2.1o1|1e3.1o1	-0.0000;0.0000;0.0000	5.579e-21;5.579e-21;5.579e-21	1.000e+00;1.000e+00;1.000e+00	0.9980;0.0014;0.0006	0.9886;0.0044;0.0067	3	4	80915904-80916175;80908040-80916175;80905051-80916175
ENSMUSG00000033152.13	ENSMUSG00000033152.13:s:88874534-88874597	s|1e1.1o1|i	0.0381;-0.0381	1.440e-02;1.440e-02	2.492e-01;2.492e-01	0.2244;0.7756	0.2682;0.7318	1	2	88865289-88874534;88874378-88874533
ENSMUSG00000014932.15	ENSMUSG00000014932.15:s:32611171-32613946	s|1e1.1o1|2e1.1o1	-0.0899;0.0899	1.726e-01;1.726e-01	8.474e-02;8.474e-02	0.6946;0.3054	0.5684;0.4316	2	2	32611375-32640331;32611837-32640331
ENSMUSG00000025812.18	ENSMUSG00000025812.18:s:127409556-127409707	s|1e1.1o2|1e1.2o2|2e1.1o2|3e1.1o2|3e2.1o1	-0.0658;-0.0000;0.0250;0.0477;-0.0111	5.987e-02;5.579e-21;1.097e-03;7.393e-02;1.250e-02	1.444e-01;9.999e-01;4.491e-01;1.777e-01;3.321e-01	0.2197;0.0017;0.0425;0.4050;0.3267	0.1420;0.0015;0.0749;0.4751;0.3027	5	3	127409617-127410729;127409617-127410732;127409704-127410729;127409707-127410729;127409707-127415570	138126647-138133038
ENSMUSG00000006301.17	ENSMUSG00000006301.17:s:74290752-74290847	s|1e1.1o2|1e1.2o2	-0.0007;0.0007	2.304e-06;2.304e-06	9.743e-01;9.743e-01	0.0119;0.9881	0.0029;0.9971	2	2	74290068-74290752;74289924-74290752	59452340-59453849
ENSMUSG00000037017.15	ENSMUSG00000037017.15:s:138126454-138126646	s|1e1.1o1|i	0.0076;-0.0076	3.755e-12;7.674e-21	7.325e-01;7.325e-01	0.9496;0.0504	0.9682;0.0318	1	2	138126646-138133039;138126647-138133038	87062116-87066648
ENSMUSG00000021557.15	ENSMUSG00000021557.15:t:59452146-59452339	t|1e1.1o1|i	0.0000;-0.0000	4.862e-21;4.862e-21	1.000e+00;1.000e+00	0.0009;0.9991	0.0018;0.9982	1	2	59452339-59460469;59452340-59453849
ENSMUSG00000032872.16	ENSMUSG00000032872.16:s:87059365-87062115	s|1e1.1o2|1e1.2o2|i	-0.0019;0.0004;-0.0000	1.447e-14;4.960e-21;4.875e-21	9.149e-01;9.841e-01;9.980e-01	0.9786;0.0048;0.0151	0.9671;0.0232;0.0098	2	2	87059451-87066649;87059451-87066687;87062116-87066648	128782552-128784790
ENSMUSG00000022710.17	ENSMUSG00000022710.17:s:8716515-8716619	s|1e1.1o1|1e2.1o1	0.0367;-0.0367	3.804e-05;3.804e-05	3.895e-01;3.895e-01	0.1456;0.8544	0.1915;0.8085	2	3	8715919-8716515;8712192-8716515
ENSMUSG00000029420.14	ENSMUSG00000029420.14:s:128784791-128784949	s|1e1.1o1|1e2.1o1|i	0.0026;-0.0132;0.0002	5.573e-21;4.759e-10;4.929e-21	8.987e-01;6.522e-01;9.890e-01	0.0188;0.9676;0.0169	0.0361;0.9466;0.0182	2	3	128782551-128784791;128780376-128784791;128782552-128784790	73024789-73027315
ENSMUSG00000024033.10	ENSMUSG00000024033.10:t:31273317-31273422	t|1e1.1o1|1e2.1o1	0.0000;-0.0000	5.844e-21;5.453e-12	9.605e-01;9.605e-01	0.0206;0.9794	0.0203;0.9797	2	3	31273422-31277202;31273422-31273525
ENSMUSG00000070733.13	ENSMUSG00000070733.13:s:73027316-73027384	s|1e1.1o1|1e2.1o1|i	-0.3116;0.3109;0.0007	8.748e-01;8.872e-01;7.095e-04	3.082e-04;2.778e-04;4.922e-01	0.6411;0.2559;0.0945	0.3263;0.5760;0.0952	2	3	73024788-73027316;73023998-73027316;73024789-73027315
ENSMUSG00000039952.15	ENSMUSG00000039952.15:t:108252840-108253157	t|1e1.1o1|1e2.1o2|1e2.2o2	0.0860;-0.0032;-0.0715	6.177e-03;4.000e-05;1.424e-02	1.071e-01;5.509e-01;1.505e-01	0.0957;0.4038;0.4950	0.1946;0.3984;0.4084	3	3	108253157-108263780;108253157-108263625;108253157-108263481
ENSMUSG00000073639.6	ENSMUSG00000073639.6:t:6783120-6783192	t|1e1.1o1|1e2.1o1	0.0000;-0.0000	5.579e-21;5.579e-21	9.999e-01;9.999e-01	0.0004;0.9996	0.0233;0.9767	2	3	6770109-6783120;6778556-6783120
ENSMUSG00000023809.10	ENSMUSG00000023809.10:s:7170115-7170443	s|1e1.1o1|1e2.1o1	0.0000;-0.0000	5.579e-21;2.477e-19	1.000e+00;1.000e+00	0.0016;0.9984	0.0027;0.9973	2	3	7170443-7187088;7170443-7227913
ENSMUSG00000040811.15	ENSMUSG00000040811.15:s:19182270-19182440	s|1e1.2o2|2e1.1o2	-0.0000;0.0000	5.579e-21;5.579e-21	1.000e+00;1.000e+00	0.9990;0.0010	0.9986;0.0014	2	2	19182399-19184806;19182440-19184790
ENSMUSG00000027865.10	ENSMUSG00000027865.10:t:100200687-100202470	t|1e2.1o1|2e1.1o1|2e2.1o1	-0.0124;0.0000;0.0087	2.053e-09;5.579e-21;8.951e-10	6.085e-01;1.000e+00;6.386e-01	0.9583;0.0016;0.0401	0.9366;0.0053;0.0583	3	3	100196597-100201974;100194629-100202011;100196597-100202011
ENSMUSG00000039428.11	ENSMUSG00000039428.11:t:89307137-89307264	t|1e1.1o1|1e2.1o1	0.0023;-0.0023	6.138e-09;6.201e-09	7.118e-01;7.118e-01	0.0419;0.9581	0.0475;0.9525	2	3	89307264-89404073;89307264-89338448
ENSMUSG00000043067.15	ENSMUSG00000043067.15:t:24475333-24475453	t|1e1.1o1|1e2.1o1	-0.0001;0.0001	1.069e-15;5.590e-21	9.980e-01;9.980e-01	0.9974;0.0026	0.9970;0.0030	2	3	24475453-24481929;24475453-24477649
ENSMUSG00000041020.14	ENSMUSG00000041020.14:s:159490680-159490784	s|1e1.1o1|1e2.1o2	-0.0025;0.0025	1.030e-03;1.030e-03	5.034e-01;5.034e-01	0.6524;0.3476	0.6575;0.3425	2	3	159490784-159491768;159490784-159492324
ENSMUSG00000034032.15	ENSMUSG00000034032.15:t:119769580-119769732	t|1e1.1o1|1e2.1o1	-0.0005;0.0005	1.751e-09;1.811e-09	9.821e-01;9.821e-01	0.0096;0.9904	0.0052;0.9948	2	3	119769732-119770320;119769732-119769887
ENSMUSG00000032657.15	ENSMUSG00000032657.15:s:89184055-89184208	s|1e1.1o2|1e2.1o1	-0.0004;0.0004	3.954e-07;3.954e-07	9.863e-01;9.863e-01	0.9955;0.0045	0.9908;0.0092	2	3	89184208-89184413;89184208-89184889	105525702-105529173
ENSMUSG00000027227.7	ENSMUSG00000027227.7:s:122248799-122248963	s|1e1.1o1|1e2.1o1	0.0616;-0.0616	2.245e-04;2.245e-04	2.388e-01;2.388e-01	0.0065;0.9935	0.0973;0.9027	2	3	122248963-122250116;122248963-122253187
ENSMUSG00000013160.7	ENSMUSG00000013160.7:s:105529174-105529253	s|1e1.1o1|i	-0.0000;0.0000	4.862e-21;4.862e-21	1.000e+00;1.000e+00	0.9880;0.0120	0.9869;0.0131	1	2	105525701-105529174;105525702-105529173	70458449-70463961
ENSMUSG00000043004.13	ENSMUSG00000043004.13:t:19891286-19891421	t|1e2.1o1|2e1.1o1|2e2.1o1|2e3.1o1|2e4.1o1|3e2.1o1	0.0000;-0.0000;0.0071;0.0000;0.0000;0.0000	5.579e-21;5.579e-21;7.862e-21;5.579e-21;5.579e-21;5.579e-21	1.000e+00;1.000e+00;7.471e-01;1.000e+00;1.000e+00;1.000e+00	0.0068;0.0339;0.9502;0.0003;0.0036;0.0052	0.0047;0.0264;0.9566;0.0001;0.0054;0.0061	6	5	19891421-19960654;19891401-19976958;19891401-19960654;19891401-19923868;19891401-19891721;19891399-19960654
ENSMUSG00000044906.6	ENSMUSG00000044906.6:s:70463962-70464150	s|1e1.1o1|1e2.1o1|1e3.1o1|i	-0.0225;0.0032;0.0168;-0.0020	6.919e-03;3.780e-08;6.583e-04;4.175e-05	3.480e-01;8.146e-01;4.622e-01;6.330e-01	0.8501;0.0252;0.0575;0.0638	0.8198;0.0389;0.0802;0.0556	3	4	70458448-70463962;70456544-70463962;70453388-70463962;70458449-70463961	29167151-29167792
ENSMUSG00000015522.18	ENSMUSG00000015522.18:s:95491023-95492690	s|1e1.1o2|1e1.2o2	0.0327;-0.0327	7.259e-03;7.259e-03	3.269e-01;3.269e-01	0.7983;0.2017	0.8492;0.1508	2	2	95491170-95493698;95491170-95493701	31656491-31658652
ENSMUSG00000037239.8	ENSMUSG00000037239.8:s:29167793-29167973	s|1e1.1o1|2e1.1o1|i	-0.0135;0.0168;-0.0026	3.101e-03;1.024e-02;5.455e-03	4.124e-01;3.238e-01;3.786e-01	0.1432;0.5979;0.2695	0.1187;0.6281;0.2593	2	2	29166695-29167886;29166695-29167793;29167151-29167792
ENSMUSG00000061613.13	ENSMUSG00000061613.13:s:31658653-31658892	s|1e1.1o1|1e2.1o1|1e3.1o1|i	0.0461;-0.0031;-0.0338;-0.0002	6.663e-06;5.379e-21;3.044e-14;4.921e-21	3.155e-01;8.800e-01;4.863e-01;9.912e-01	0.7606;0.0839;0.1229;0.0308	0.8135;0.0754;0.0868;0.0205	3	4	31655066-31658653;31651712-31658653;31648894-31658653;31656491-31658652
ENSMUSG00000027030.15	ENSMUSG00000027030.15:s:68307041-68307108	s|1e1.1o1|1e2.2o2	-0.0025;0.0025	3.432e-12;8.238e-21	7.206e-01;7.206e-01	0.9549;0.0451	0.9520;0.0480	2	3	68267091-68307041;68220968-68307041
ENSMUSG00000024414.13	ENSMUSG00000024414.13:t:94656408-94656618	t|1e1.1o1|1e2.1o1|2e1.1o1|2e2.1o1	0.0012;0.0000;-0.0217;0.0222	5.827e-21;5.579e-21;5.637e-07;1.032e-20	9.611e-01;1.000e+00;5.488e-01;6.100e-01	0.0196;0.0006;0.9476;0.0324	0.0274;0.0012;0.9117;0.0592	4	3	94653841-94656408;94654160-94656408;94653841-94656487;94654160-94656487
ENSMUSG00000057406.16	ENSMUSG00000057406.16:t:33843112-33843737	t|1e1.1o1|1e2.1o1	0.0200;-0.0200	1.332e-03;1.332e-03	3.909e-01;3.909e-01	0.3246;0.6754	0.3657;0.6343	2	3	33820877-33843112;33821728-33843112
ENSMUSG00000018697.14	ENSMUSG00000018697.14:t:84473052-84473166	t|1e1.1o1|1e2.1o1	0.0000;-0.0000	5.579e-21;5.579e-21	1.000e+00;1.000e+00	0.9974;0.0026	0.9986;0.0014	2	3	84473166-84509659;84473166-84491463	4193702-4200799
ENSMUSG00000029330.8	ENSMUSG00000029330.8:s:101806548-101806621	s|1e1.1o1|1e2.1o1	-0.0019;0.0019	3.866e-10;4.812e-10	9.409e-01;9.409e-01	0.9928;0.0072	0.9790;0.0210	2	3	101806621-101808666;101806621-101812495
ENSMUSG00000011832.16	ENSMUSG00000011832.16:t:4200800-4201728	t|1e1.1o1|i	-0.0000;0.0000	4.862e-21;4.862e-21	1.000e+00;1.000e+00	0.9902;0.0098	0.9908;0.0092	1	2	4193366-4200868;4193702-4200799	95764712-95770177
ENSMUSG00000043671.14	ENSMUSG00000043671.14:t:35715968-35716718	t|1e1.1o1|1e2.1o1	-0.0025;0.0025	3.749e-08;3.713e-08	8.218e-01;8.218e-01	0.9723;0.0277	0.9665;0.0335	2	3	35716718-35721545;35716718-35719547
ENSMUSG00000075595.9	ENSMUSG00000075595.9:s:95763539-95764711	s|1e1.1o1|i	0.0000;-0.0000	4.862e-21;9.576e-21	1.000e+00;1.000e+00	0.0023;0.9977	0.0025;0.9975	1	2	95764327-95770178;95764712-95770177
ENSMUSG00000019894.14	ENSMUSG00000019894.14:t:103388897-103389341	t|1e1.1o2|1e1.2o2|2e1.1o2|2e2.1o1	-0.0063;0.0041;-0.0083;0.0000	4.834e-05;6.405e-21;2.645e-05;5.579e-21	5.348e-01;8.840e-01;5.849e-01;1.000e+00	0.7226;0.0228;0.2559;0.0003	0.7116;0.0414;0.2415;0.0043	4	3	103368153-103388897;103368320-103388897;103368153-103389027;103369468-103389027
ENSMUSG00000058173.12	ENSMUSG00000058173.12:t:15525628-15525704	t|1e1.1o1|1e2.1o1|1e3.1o1	-0.0122;0.0135;-0.0003	9.548e-03;9.039e-03;5.788e-06	3.632e-01;3.675e-01;9.677e-01	0.9133;0.0773;0.0093	0.8914;0.1008;0.0075	3	4	15493629-15525628;15505641-15525628;15520879-15525628
ENSMUSG00000058690.14	ENSMUSG00000058690.14:t:36926839-36926929	t|1e1.1o1|1e2.1o1	-0.0000;0.0000	5.579e-21;5.579e-21	1.000e+00;1.000e+00	0.9987;0.0013	0.9981;0.0019	2	3	36926929-36938584;36926929-36935525
ENSMUSG00000064030.15	ENSMUSG00000064030.15:s:128765147-128765391	s|1e1.1o1|2e1.1o1	-0.0145;0.0145	1.259e-05;1.259e-05	5.900e-01;5.900e-01	0.8819;0.1181	0.8568;0.1432	2	2	128765240-128765610;128765391-128765610
ENSMUSG00000024909.15	ENSMUSG00000024909.15:t:5477927-5478043	t|1e1.1o1|1e2.2o2|1e3.1o1	-0.0000;-0.0000;0.0000	5.580e-21;5.580e-21;2.867e-13	9.999e-01;9.999e-01;9.994e-01	0.0028;0.0028;0.9944	0.0016;0.0016;0.9969	3	4	5475456-5477927;5476272-5477927;5477684-5477927
ENSMUSG00000037624.15	ENSMUSG00000037624.15:t:189207930-189210107	t|1e1.1o1|1e2.1o1	-0.0000;0.0000	5.581e-21;5.579e-21	1.000e+00;1.000e+00	0.9986;0.0014	0.9979;0.0021	2	3	189210107-189242887;189210107-189214967
ENSMUSG00000041263.14	ENSMUSG00000041263.14:s:89093245-89093311	s|1e1.1o1|2e1.1o1	-0.0033;0.0033	8.704e-21;6.240e-21	9.042e-01;9.042e-01	0.9830;0.0170	0.9638;0.0362	2	2	89092561-89093267;89092561-89093245	87846318-87849014
ENSMUSG00000038712.16	ENSMUSG00000038712.16:s:95283602-95283625	s|1e1.1o1|1e2.1o1|1e3.1o1	-0.0000;-0.0000;0.0000	5.579e-21;5.579e-21;9.245e-21	1.000e+00;9.999e-01;9.997e-01	0.0015;0.0057;0.9929	0.0014;0.0052;0.9935	3	4	95283625-95284585;95283625-95286696;95283625-95287645
ENSMUSG00000030057.15	ENSMUSG00000030057.15:t:87845656-87846317	t|1e1.1o1|1e2.1o1|i	0.0000;0.0000;-0.0000	4.862e-21;4.862e-21;4.862e-21	1.000e+00;1.000e+00;1.000e+00	0.9747;0.0002;0.0250	0.9764;0.0059;0.0177	2	3	87845793-87850904;87845793-87849015;87846318-87849014
ENSMUSG00000001380.7	ENSMUSG00000001380.7:s:36768087-36768203	s|1e1.2o2|2e1.1o2	0.0000;0.0000	5.579e-21;5.579e-21	1.000e+00;1.000e+00	0.0005;0.9995	0.0004;0.9996	2	2	36767272-36768159;36767336-36768087
ENSMUSG00000072966.11	ENSMUSG00000072966.11:t:135841221-135841303	t|1e1.1o1|1e2.1o1	-0.0277;0.0277	4.305e-04;4.305e-04	3.092e-01;3.092e-01	0.4965;0.5035	0.4578;0.5422	2	3	135840690-135841221;135840924-135841221
ENSMUSG00000019235.9	ENSMUSG00000019235.9:s:85138653-85138745	s|1e1.1o1|1e2.1o1	-0.0000;0.0000	5.579e-21;5.579e-21	1.000e+00;1.000e+00	0.9977;0.0023	0.9924;0.0076	2	3	85138513-85138653;85136841-85138653	99224551-99228555
ENSMUSG00000022634.9	ENSMUSG00000022634.9:t:93286410-93286562	t|1e1.1o1|1e2.1o1	0.0259;-0.0259	6.575e-06;6.575e-06	4.743e-01;4.743e-01	0.6102;0.3898	0.6551;0.3449	2	3	93286562-93336340;93286562-93317539
ENSMUSG00000028550.15	ENSMUSG00000028550.15:s:99224414-99224550	s|1e1.1o1|i	-0.0045;0.0045	5.242e-06;5.242e-06	6.884e-01;6.884e-01	0.9572;0.0428	0.9452;0.0548	1	2	99224550-99228556;99224551-99228555	86963359-86963589
ENSMUSG00000053877.12	ENSMUSG00000053877.12:s:127514165-127514240	s|1e1.1o1|1e2.1o1	0.0038;-0.0038	1.076e-04;1.076e-04	5.577e-01;5.577e-01	0.0994;0.9006	0.1020;0.8980	2	3	127514240-127515204;127514240-127515942
ENSMUSG00000024143.15	ENSMUSG00000024143.15:s:86963082-86963358	s|1e1.1o1|i	-0.0000;0.0000	4.873e-21;3.161e-11	9.983e-01;9.983e-01	0.0053;0.9947	0.0045;0.9955	1	2	86963358-86963590;86963359-86963589
ENSMUSG00000025212.17	ENSMUSG00000025212.17:s:45052096-45052223	s|1e2.2o2|2e1.1o1	0.0000;-0.0000	5.579e-21;5.579e-21	1.000e+00;1.000e+00	0.0006;0.9994	0.0009;0.9991	2	3	45052183-45053700;45052223-45052411	34186443-34189114
ENSMUSG00000013622.15	ENSMUSG00000013622.15:t:31049462-31049580	t|1e1.1o1|1e2.1o1|1e3.1o1	-0.0000;0.0000;0.0000	5.579e-21;5.579e-21;5.579e-21	1.000e+00;1.000e+00;1.000e+00	0.0028;0.9896;0.0071	0.0005;0.9885;0.0110	3	4	31048432-31049462;31048756-31049462;31049064-31049462	84735627-84736638
ENSMUSG00000002635.11	ENSMUSG00000002635.11:s:34189115-34189456	s|1e1.1o1|1e2.1o1|i	0.0090;-0.0006;-0.0128	1.893e-07;7.403e-21;9.310e-21	6.725e-01;7.434e-01;6.517e-01	0.8980;0.0402;0.0532	0.9210;0.0441;0.0360	2	3	34186442-34189349;34184811-34189349;34186443-34189114	118560873-118565275
ENSMUSG00000034059.14	ENSMUSG00000034059.14:t:84736639-84736965	t|1e1.1o1|2e1.1o1|i	-0.0379;-0.0001;0.0391	4.019e-02;1.051e-07;4.151e-02	2.198e-01;9.909e-01;2.156e-01	0.7435;0.0063;0.2500	0.6820;0.0047;0.3133	2	2	84734293-84736639;84734293-84736730;84735627-84736638
ENSMUSG00000038708.10	ENSMUSG00000038708.10:s:118560742-118560872	s|1e1.1o1|i	0.0026;-0.0026	2.753e-12;6.151e-21	8.449e-01;8.449e-01	0.9675;0.0325	0.9716;0.0284	1	2	118560872-118565557;118560873-118565275
ENSMUSG00000025512.15	ENSMUSG00000025512.15:s:141522609-141522701	s|1e1.1o1|1e2.1o1|1e3.1o1	0.0000;-0.0038;0.0039	5.579e-21;6.983e-11;2.203e-12	1.000e+00;7.500e-01;7.443e-01	0.0009;0.9379;0.0612	0.0009;0.9319;0.0673	3	4	141521100-141522609;141515503-141522609;141496681-141522609	47533765-47533897
ENSMUSG00000034755.18	ENSMUSG00000034755.18:s:120290259-120292471	s|1e1.1o1|2e1.1o1	-0.0046;0.0046	4.487e-09;4.348e-09	7.590e-01;7.590e-01	0.9628;0.0372	0.9593;0.0407	2	2	120290651-120364786;120291332-120364786	101049477-101054830
ENSMUSG00000031568.16	ENSMUSG00000031568.16:s:47533664-47533764	s|1e1.1o1|i	-0.0000;0.0000	4.862e-21;4.862e-21	1.000e+00;1.000e+00	0.0015;0.9985	0.0011;0.9989	1	2	47533764-47533898;47533765-47533897
ENSMUSG00000019302.16	ENSMUSG00000019302.16:t:101054831-101054848	t|1e1.1o1|i	-0.0002;0.0002	1.243e-05;1.243e-05	9.328e-01;9.328e-01	0.0147;0.9853	0.0128;0.9872	1	2	101048525-101054831;101049477-101054830	42357986-42358168
ENSMUSG00000051355.18	ENSMUSG00000051355.18:s:22982079-22982382	s|1e1.1o1|1e2.1o1	0.0000;-0.0000	5.582e-21;5.582e-21	9.995e-01;9.995e-01	0.9839;0.0161	0.9889;0.0111	2	3	22956692-22982079;22900057-22982079	107892367-107892582
ENSMUSG00000029860.16	ENSMUSG00000029860.16:s:42357852-42357985	s|1e1.1o1|1e2.1o1|i	0.0000;0.0000;-0.0037	4.862e-21;4.876e-21;5.989e-21	1.000e+00;9.977e-01;8.641e-01	0.0061;0.0153;0.9776	0.0179;0.0219;0.9599	2	3	42357985-42358169;42357985-42358843;42357986-42358168
ENSMUSG00000040600.9	ENSMUSG00000040600.9:s:107892234-107892366	s|1e1.1o1|i	0.0000;-0.0000	4.866e-21;8.830e-20	9.994e-01;9.994e-01	0.0012;0.9988	0.0100;0.9900	1	2	107892366-107892583;107892367-107892582
ENSMUSG00000021147.17	ENSMUSG00000021147.17:t:8861088-8861265	t|1e1.1o1|1e2.1o1|1e3.1o1	0.1218;-0.1734;0.0308	1.312e-01;3.529e-01;1.913e-05	4.462e-02;7.887e-03;4.305e-01	0.2853;0.6010;0.1172	0.4118;0.4217;0.1613	3	4	8861265-8871483;8861265-8870870;8861265-8870637
ENSMUSG00000010660.3	ENSMUSG00000010660.3:s:119074165-119074323	s|1e1.1o2|1e1.2o2	0.0531;-0.0531	9.717e-02;9.717e-02	1.403e-01;1.403e-01	0.1921;0.8079	0.2786;0.7214	2	2	119073980-119074165;119073922-119074165
ENSMUSG00000021311.9	ENSMUSG00000021311.9:s:12250602-12250691	s|1e1.1o1|1e2.1o1	-0.0314;0.0314	1.208e-02;1.208e-02	3.210e-01;3.210e-01	0.9444;0.0556	0.8928;0.1072	2	3	12249914-12250602;12247985-12250602	120671145-120672589
ENSMUSG00000039298.16	ENSMUSG00000039298.16:t:70245381-70245497	t|1e1.1o1|1e2.1o1	-0.0009;0.0009	2.293e-03;2.293e-03	4.523e-01;4.523e-01	0.9061;0.0939	0.9016;0.0984	2	3	70245497-70250353;70245497-70246948
ENSMUSG00000031818.12	ENSMUSG00000031818.12:t:120672590-120672892	t|1e1.1o1|1e2.1o1|2e1.1o1|i	0.0000;0.0000;0.0000;0.0000	4.862e-21;4.862e-21;4.862e-21;4.862e-21	1.000e+00;1.000e+00;1.000e+00;1.000e+00	0.9908;0.0004;0.0045;0.0039	0.9926;0.0001;0.0023;0.0051	3	3	120669382-120672725;120671144-120672725;120669382-120672729;120671145-120672589
ENSMUSG00000063239.17	ENSMUSG00000063239.17:t:27472908-27473316	t|1e1.1o1|1e2.1o1	0.0000;-0.0000	5.580e-21;3.447e-14	9.998e-01;9.998e-01	0.0033;0.9967	0.0038;0.9962	2	3	27473124-27520909;27473124-27502647
ENSMUSG00000027695.16	ENSMUSG00000027695.16:s:28078204-28078417	s|1e1.1o1|1e2.1o1	0.0370;-0.0370	4.394e-02;4.394e-02	2.156e-01;2.156e-01	0.1123;0.8877	0.1701;0.8299	2	3	28078417-28079189;28078417-28085786
ENSMUSG00000035024.16	ENSMUSG00000035024.16:s:27085940-27086050	s|1e2.2o2|2e1.1o1	0.0000;-0.0000	5.584e-21;2.070e-12	9.991e-01;9.991e-01	0.0043;0.9957	0.0045;0.9955	2	3	27085987-27094712;27086050-27087382
ENSMUSG00000031684.11	ENSMUSG00000031684.11:t:78525162-78525298	t|1e1.1o1|1e2.1o1	-0.0005;0.0005	1.889e-06;1.889e-06	9.755e-01;9.755e-01	0.0108;0.9892	0.0065;0.9935	2	3	78509674-78525162;78515668-78525162
ENSMUSG00000036712.15	ENSMUSG00000036712.15:t:88731675-88731816	t|1e1.1o1|1e2.1o1	-0.0492;0.0492	1.223e-02;1.223e-02	2.366e-01;2.366e-01	0.2142;0.7858	0.1489;0.8511	2	3	88723212-88731675;88730821-88731675	125116874-125123384
ENSMUSG00000036712.15	ENSMUSG00000036712.15:t:88705222-88705879	t|1e1.1o2|1e1.2o2|1e2.1o1	-0.1537;0.1162;0.0217	3.362e-01;1.740e-01;7.137e-03	2.562e-02;5.274e-02;3.259e-01	0.5780;0.2160;0.2028	0.3837;0.3693;0.2488	3	3	88697099-88705226;88697193-88705226;88702438-88705226
ENSMUSG00000027201.16	ENSMUSG00000027201.16:t:125116665-125116873	t|1e1.1o1|1e2.1o1|i	-0.0007;0.0000;0.0000	5.077e-21;4.867e-21;4.862e-21	9.692e-01;9.991e-01;1.000e+00	0.9904;0.0004;0.0092	0.9647;0.0256;0.0103	2	3	125116873-125123385;125116873-125122082;125116874-125123384
ENSMUSG00000025812.18	ENSMUSG00000025812.18:s:127063893-127064473	s|1e1.1o1|1e2.1o1|1e3.1o1	-0.0000;0.0001;-0.0000	5.586e-21;4.683e-10;5.586e-21	9.988e-01;9.960e-01;9.988e-01	0.0040;0.9920;0.0040	0.0027;0.9946;0.0027	3	4	127064473-127140410;127064473-127161210;127064473-127345009
ENSMUSG00000033565.18	ENSMUSG00000033565.18:t:77132717-77132941	t|1e1.1o1|1e2.1o2|1e3.1o1|1e4.1o1|1e5.1o2|1e5.2o2	0.0014;0.0000;0.0727;0.0000;-0.0848;-0.0000	5.481e-21;5.581e-21;7.519e-04;5.579e-21;4.052e-03;5.579e-21	9.504e-01;9.996e-01;1.472e-01;1.000e+00;1.013e-01;1.000e+00	0.0637;0.0261;0.4742;0.0001;0.4178;0.0176	0.0746;0.0231;0.5612;0.0050;0.3253;0.0151	6	6	77132941-77306364;77132941-77245490;77132941-77231387;77132941-77203362;77132941-77153530;77132941-77153225
ENSMUSG00000026309.14	ENSMUSG00000026309.14:t:91381851-91381972	t|1e2.1o1|2e1.1o2	-0.0000;0.0000	5.579e-21;5.579e-21	1.000e+00;1.000e+00	0.9990;0.0010	0.9990;0.0010	2	3	91381972-91383304;91381894-91391132
ENSMUSG00000057594.12	ENSMUSG00000057594.12:s:120466654-120466767	s|1e1.1o1|1e2.1o1	0.0002;-0.0002	5.561e-16;5.846e-21	9.607e-01;9.607e-01	0.9768;0.0232	0.9740;0.0260	2	3	120466099-120466654;120465821-120466654	91899673-91904028
ENSMUSG00000036545.9	ENSMUSG00000036545.9:s:50781705-50781880	s|1e1.1o1|1e2.1o1	0.0002;-0.0002	1.835e-06;1.835e-06	9.646e-01;9.646e-01	0.0096;0.9904	0.0111;0.9889	2	3	50781880-50782698;50781880-50784603
ENSMUSG00000022957.20	ENSMUSG00000022957.20:s:91899505-91899672	s|1e1.1o1|1e2.1o1|1e3.1o1|i	0.0000;0.0000;0.0000;-0.0000	5.380e-16;4.862e-21;4.862e-21;4.866e-21	9.990e-01;1.000e+00;1.000e+00;9.994e-01	0.9875;0.0008;0.0008;0.0108	0.9953;0.0016;0.0016;0.0016	3	4	91899672-91905287;91899672-91906758;91899672-91908403;91899673-91904028
ENSMUSG00000022247.12	ENSMUSG00000022247.12:s:10485735-10485947	s|1e1.1o1|1e2.1o2	-0.0000;0.0000	5.580e-21;5.580e-21	9.998e-01;9.998e-01	0.0059;0.9941	0.0014;0.9986	2	3	10485416-10485735;10483406-10485735
ENSMUSG00000040687.16	ENSMUSG00000040687.16:s:91143271-91143686	s|1e1.1o1|2e2.1o1	-0.0000;0.0000	5.579e-21;5.579e-21	1.000e+00;1.000e+00	0.9990;0.0010	0.9984;0.0016	2	3	91143087-91143522;91142862-91143485
ENSMUSG00000007655.16	ENSMUSG00000007655.16:t:17307640-17308203	t|1e1.1o2|1e1.2o2|1e2.1o1|1e3.1o1|2e1.1o2	0.0564;0.0000;-0.0336;-0.0034;0.0000	3.047e-04;5.579e-21;9.248e-08;6.377e-21;5.579e-21	2.332e-01;1.000e+00;4.885e-01;8.980e-01;1.000e+00	0.8941;0.0008;0.0694;0.0344;0.0008	0.9610;0.0008;0.0255;0.0096;0.0008	5	4	17306479-17307881;17306489-17307881;17307164-17307881;17307318-17307881;17306479-17307914
ENSMUSG00000018476.7	ENSMUSG00000018476.7:s:69402076-69402281	s|1e1.1o2|1e1.2o2	-0.0094;0.0094	2.390e-10;2.495e-10	7.061e-01;7.061e-01	0.0705;0.9295	0.0570;0.9430	2	2	69401984-69402076;69401981-69402076
ENSMUSG00000040407.18	ENSMUSG00000040407.18:s:4065181-4065386	s|1e1.1o2|1e1.2o2	-0.0000;0.0000	5.579e-21;5.579e-21	1.000e+00;1.000e+00	0.9993;0.0007	0.9991;0.0009	2	2	4065386-4065805;4065386-4065812
ENSMUSG00000027639.16	ENSMUSG00000027639.16:s:157120482-157120552	s|1e1.1o1|1e2.1o1	0.0369;-0.0369	3.266e-08;3.283e-08	4.652e-01;4.652e-01	0.0249;0.9751	0.0775;0.9225	2	3	157120391-157120482;157116507-157120482	24414735-24415040
ENSMUSG00000039735.16	ENSMUSG00000039735.16:s:122619193-122619715	s|1e1.1o1|2e1.1o1	0.0284;-0.0284	1.133e-20;1.205e-20	5.675e-01;5.675e-01	0.9277;0.0723	0.9570;0.0430	2	2	122590243-122619530;122590243-122619193
ENSMUSG00000034681.17	ENSMUSG00000034681.17:s:24414565-24414734	s|1e1.1o1|1e2.1o1|1e3.1o1|i	0.0139;-0.0504;0.0210;0.0104	3.506e-08;2.233e-06;1.010e-20;7.033e-21	5.549e-01;2.792e-01;5.960e-01;6.856e-01	0.4414;0.3191;0.0857;0.1502	0.4586;0.2700;0.1049;0.1713	3	4	24414734-24415041;24414734-24418038;24414734-24418457;24414735-24415040
ENSMUSG00000020070.18	ENSMUSG00000020070.18:s:62982671-62982844	s|1e1.1o1|1e2.1o1	0.0041;-0.0041	7.322e-21;6.679e-21	8.652e-01;8.652e-01	0.9596;0.0404	0.9726;0.0274	2	3	62982844-62989123;62982844-62990980
ENSMUSG00000040940.18	ENSMUSG00000040940.18:s:24923248-24923441	s|1e1.1o2|1e1.2o2	-0.0056;0.0056	6.159e-07;6.160e-07	7.937e-01;7.937e-01	0.0379;0.9621	0.0209;0.9791	2	2	24923441-24923633;24923441-24923659
ENSMUSG00000035293.13	ENSMUSG00000035293.13:s:51363417-51363546	s|1e1.1o1|1e2.1o1|1e3.1o2|1e3.2o2	-0.0247;-0.0524;0.0005;0.0860	9.158e-04;3.504e-02;9.276e-10;5.023e-02	3.849e-01;1.944e-01;9.822e-01;1.049e-01	0.1152;0.8383;0.0020;0.0472	0.0689;0.7564;0.0111;0.1533	4	4	51363546-51363952;51363546-51365255;51363546-51367752;51363546-51367775
ENSMUSG00000039210.16	ENSMUSG00000039210.16:s:187230784-187230845	s|1e1.1o1|1e2.1o1	-0.0000;0.0000	5.579e-21;2.221e-16	9.999e-01;9.999e-01	0.0034;0.9966	0.0026;0.9974	2	3	187230845-187232710;187230845-187233131
ENSMUSG00000027007.16	ENSMUSG00000027007.16:t:79641962-79642001	t|1e1.1o1|1e2.1o1	-0.0295;0.0295	2.576e-08;2.570e-08	5.277e-01;5.277e-01	0.9820;0.0180	0.9318;0.0682	2	3	79640202-79641962;79640690-79641962	101933138-101933895
ENSMUSG00000029095.17	ENSMUSG00000029095.17:t:35874633-35874640	t|1e1.1o1|1e2.1o1	0.0225;-0.0225	2.644e-04;2.644e-04	4.445e-01;4.445e-01	0.8083;0.1917	0.8407;0.1593	2	3	35857964-35874633;35873224-35874633	31172027-31172110
ENSMUSG00000033060.16	ENSMUSG00000033060.16:s:101932570-101933137	s|1e1.1o1|i	-0.0002;0.0002	6.932e-08;6.927e-08	7.347e-01;7.347e-01	0.9138;0.0862	0.9150;0.0850	1	2	101932672-101933896;101933138-101933895
ENSMUSG00000021910.15	ENSMUSG00000021910.15:s:31172111-31172178	s|1e1.1o1|i	0.0000;0.0000	4.862e-21;4.862e-21	1.000e+00;1.000e+00	0.0002;0.9998	0.0003;0.9997	1	2	31172026-31172111;31172027-31172110
ENSMUSG00000020911.14	ENSMUSG00000020911.14:t:100142426-100142508	t|1e1.1o1|1e2.1o1	-0.0002;0.0002	1.169e-05;1.169e-05	9.361e-01;9.361e-01	0.9873;0.0127	0.9863;0.0137	2	3	100142508-100145431;100142508-100143666
ENSMUSG00000030980.17	ENSMUSG00000030980.17:t:118850621-118850689	t|1e1.1o1|1e2.1o2|1e2.2o2	0.0000;0.0116;-0.0149	5.579e-21;1.776e-07;6.916e-07	1.000e+00;6.414e-01;5.946e-01	0.0009;0.1068;0.8924	0.0041;0.1231;0.8708	3	3	118850689-118855623;118850689-118852889;118850689-118852403
ENSMUSG00000024544.9	ENSMUSG00000024544.9:s:67933257-67933388	s|1e1.1o1|1e2.1o1	0.0888;-0.0888	1.549e-01;1.549e-01	8.948e-02;8.948e-02	0.6665;0.3335	0.8017;0.1983	2	3	67933388-68005685;67933388-68064217	59609594-59612636
ENSMUSG00000039463.14	ENSMUSG00000039463.14:s:167445506-167445607	s|1e1.1o1|1e2.1o1	-0.1590;0.1590	2.668e-01;2.668e-01	1.397e-02;1.397e-02	0.9248;0.0752	0.7585;0.2415	2	3	167445607-167446502;167445607-167451207
ENSMUSG00000021555.15	ENSMUSG00000021555.15:s:59609479-59609593	s|1e1.1o1|1e2.1o1|i	-0.0203;0.0033;0.0000	7.504e-14;5.742e-21;4.868e-21	6.064e-01;8.789e-01;9.990e-01	0.9820;0.0054;0.0119	0.9462;0.0368;0.0183	2	3	59609593-59612637;59609593-59616744;59609594-59612636
ENSMUSG00000033763.14	ENSMUSG00000033763.14:t:110737572-110737748	t|1e1.1o1|1e2.1o1	0.0000;-0.0000	5.579e-21;5.579e-21	1.000e+00;1.000e+00	0.0086;0.9914	0.0214;0.9786	2	3	110732178-110737572;110737220-110737572
ENSMUSG00000028899.11	ENSMUSG00000028899.11:s:132274375-132274487	s|1e1.1o1|1e2.1o1|1e3.1o1	-0.0000;-0.0000;0.0000	5.579e-21;5.581e-21;5.583e-21	1.000e+00;9.996e-01;9.993e-01	0.0016;0.0069;0.9914	0.0010;0.0010;0.9980	3	4	132274487-132276623;132274487-132281994;132274487-132282794
ENSMUSG00000022960.13	ENSMUSG00000022960.13:s:91686167-91686370	s|1e1.1o1|1e2.1o1	0.0003;-0.0003	8.558e-10;7.709e-10	9.815e-01;9.815e-01	0.9884;0.0116	0.9957;0.0043	2	3	91684480-91686167;91683811-91686167
ENSMUSG00000004356.8	ENSMUSG00000004356.8:s:88778110-88778446	s|1e1.1o1|2e1.1o1	0.0002;-0.0002	1.182e-07;1.181e-07	9.856e-01;9.856e-01	0.9906;0.0094	0.9936;0.0064	2	2	88777549-88778223;88777549-88778110
ENSMUSG00000005936.19	ENSMUSG00000005936.19:s:28962647-28962912	s|1e1.1o1|1e2.1o1	0.0000;0.0000	5.579e-21;5.579e-21	1.000e+00;1.000e+00	0.9990;0.0010	0.9990;0.0010	2	3	28962912-28963251;28962912-28963961
ENSMUSG00000028649.21	ENSMUSG00000028649.21:t:123538880-123539873	t|1e1.1o1|1e2.1o1	-0.0000;0.0000	5.579e-21;5.579e-21	1.000e+00;1.000e+00	0.9987;0.0013	0.9980;0.0020	2	3	123539873-123544742;123539873-123542492
ENSMUSG00000110444.2	ENSMUSG00000110444.2:s:69394612-69395539	s|1e1.1o1|1e2.1o1|1e3.1o1|2e3.1o1	0.0047;0.0016;-0.0452;0.0245	1.525e-03;7.046e-03;7.665e-02;3.733e-03	5.003e-01;3.778e-01;1.673e-01;4.444e-01	0.0586;0.0922;0.8448;0.0050	0.0591;0.0923;0.7638;0.0603	4	4	69382398-69395441;69376595-69395441;69375432-69395441;69375432-69395333
ENSMUSG00000030226.12	ENSMUSG00000030226.12:t:138416415-138416628	t|1e1.1o1|1e2.1o1|1e3.1o1|1e4.1o1|1e5.1o2|1e5.2o2|1e6.1o1	0.0000;0.0000;-0.0001;0.0000;-0.0056;0.0000;0.0174	5.579e-21;5.579e-21;5.604e-21;5.579e-21;3.092e-14;5.589e-21;9.385e-21	1.000e+00;1.000e+00;9.962e-01;1.000e+00;7.946e-01;9.984e-01;6.467e-01	0.0061;0.0001;0.0307;0.0028;0.8901;0.0224;0.0458	0.0070;0.0002;0.0212;0.0064;0.8771;0.0253;0.0616	7	7	138416628-138488909;138416628-138427077;138416628-138426313;138416628-138424527;138416628-138422441;138416628-138422253;138416628-138421220	60598590-60601302
ENSMUSG00000021893.14	ENSMUSG00000021893.14:s:31336638-31336983	s|1e1.1o2|1e1.2o2	-0.0006;0.0006	5.472e-13;8.994e-21	6.748e-01;6.748e-01	0.9496;0.0504	0.9476;0.0524	2	2	31336983-31340035;31336983-31340039
ENSMUSG00000047766.15	ENSMUSG00000047766.15:s:60601303-60601488	s|1e1.1o1|i	-0.0002;0.0002	5.009e-21;5.003e-21	9.780e-01;9.780e-01	0.9773;0.0227	0.9740;0.0260	1	2	60598195-60601303;60598590-60601302
ENSMUSG00000031403.14	ENSMUSG00000031403.14:s:75098763-75098947	s|1e1.1o1|1e2.1o1	-0.0019;0.0019	9.860e-14;5.960e-21	9.416e-01;9.416e-01	0.9936;0.0064	0.9730;0.0270	2	3	75098947-75100030;75098947-75100433
ENSMUSG00000030265.14	ENSMUSG00000030265.14:s:145232095-145232254	s|1e1.1o1|1e2.1o1	0.0000;-0.0000	5.579e-21;5.579e-21	1.000e+00;1.000e+00	0.0073;0.9927	0.0119;0.9881	2	3	145225197-145232095;145220724-145232095
ENSMUSG00000044308.17	ENSMUSG00000044308.17:s:69914414-69914553	s|1e1.1o2|1e1.2o2	0.0197;-0.0197	1.501e-04;1.501e-04	4.477e-01;4.477e-01	0.7128;0.2872	0.7516;0.2484	2	2	69914553-69917077;69914553-69917080
ENSMUSG00000028020.16	ENSMUSG00000028020.16:t:80879626-80879732	t|1e1.1o1|1e2.1o1|2e1.1o1	0.0050;0.0018;-0.0139	1.192e-16;7.136e-21;9.062e-21	8.050e-01;8.124e-01;6.888e-01	0.9081;0.0381;0.0528	0.9232;0.0412;0.0392	3	3	80879732-80911968;80879732-80908787;80879728-80911968
ENSMUSG00000078671.11	ENSMUSG00000078671.11:t:73455774-73455912	t|1e1.1o1|1e2.1o1	0.0000;-0.0000	5.579e-21;5.579e-21	1.000e+00;1.000e+00	0.9974;0.0026	0.9980;0.0020	2	3	73455912-73463636;73455912-73461599	103779572-103780552
ENSMUSG00000020175.15	ENSMUSG00000020175.15:s:75044471-75044536	s|1e1.1o1|1e2.1o1	0.0000;-0.0000	6.425e-19;5.580e-21	9.998e-01;9.998e-01	0.9928;0.0072	0.9972;0.0028	2	3	75044536-75046032;75044536-75048449
ENSMUSG00000027184.14	ENSMUSG00000027184.14:t:103779524-103779571	t|1e1.1o1|1e2.1o1|i	-0.0000;0.0000;0.0000	4.862e-21;4.862e-21;4.862e-21	1.000e+00;1.000e+00;1.000e+00	0.9958;0.0024;0.0018	0.9801;0.0162;0.0030	2	3	103779571-103782956;103779571-103780553;103779572-103780552
ENSMUSG00000024420.9	ENSMUSG00000024420.9:s:13843782-13845043	s|1e1.1o2|1e1.2o2	-0.0272;0.0272	4.122e-04;4.122e-04	4.124e-01;4.124e-01	0.8930;0.1070	0.8393;0.1607	2	2	13817322-13843782;13817319-13843782
ENSMUSG00000033857.12	ENSMUSG00000033857.12:s:118486445-118486553	s|1e1.1o2|1e1.2o2	0.0129;-0.0129	1.180e-03;1.180e-03	4.836e-01;4.836e-01	0.0412;0.9588	0.0667;0.9333	2	2	118486553-118486706;118486553-118486822	29542510-29544269
ENSMUSG00000030584.14	ENSMUSG00000030584.14:t:29309411-29309571	t|1e1.1o1|1e2.1o4|1e2.2o4|1e2.3o4|1e2.4o4	-0.0777;0.0441;-0.0018;0.0367;0.0000	6.263e-03;1.404e-03;6.224e-21;1.292e-20;5.579e-21	1.171e-01;2.973e-01;9.135e-01;5.284e-01;1.000e+00	0.3188;0.6097;0.0331;0.0290;0.0078	0.2292;0.6679;0.0294;0.0657;0.0069	5	3	29304112-29309411;29308098-29309411;29308101-29309411;29308500-29309411;29308954-29309411
ENSMUSG00000020459.14	ENSMUSG00000020459.14:s:29542345-29542509	s|1e1.1o1|i	-0.0233;0.0233	4.466e-04;4.466e-04	4.224e-01;4.224e-01	0.9299;0.0701	0.8962;0.1038	1	2	29542509-29544270;29542510-29544269
ENSMUSG00000043929.16	ENSMUSG00000043929.16:s:94252415-94253126	s|1e1.1o1|1e2.1o1	0.0394;-0.0394	2.241e-02;2.241e-02	2.452e-01;2.452e-01	0.0949;0.9051	0.1755;0.8245	2	3	94253126-94253940;94253126-94272356
ENSMUSG00000055065.7	ENSMUSG00000055065.7:s:79539319-79539460	s|1e1.1o1|1e2.1o1	-0.0688;0.0688	1.191e-14;2.145e-20	2.173e-01;2.173e-01	0.9777;0.0223	0.8996;0.1004	2	3	79538978-79539319;79538731-79539319
ENSMUSG00000029836.15	ENSMUSG00000029836.15:t:51481724-51481818	t|1e1.1o1|1e2.1o1|1e3.1o1	0.0000;0.0000;-0.0159	5.579e-21;5.580e-21;9.143e-21	1.000e+00;9.997e-01;6.897e-01	0.0067;0.0096;0.9841	0.0190;0.0307;0.9506	3	4	51471868-51481724;51475373-51481724;51478600-51481724
ENSMUSG00000037605.16	ENSMUSG00000037605.16:t:81688509-81688743	t|1e1.1o1|1e2.1o1	0.0906;-0.0906	1.089e-02;1.089e-02	9.722e-02;9.722e-02	0.1099;0.8901	0.2066;0.7934	2	3	81660447-81688509;81663424-81688509
ENSMUSG00000040612.13	ENSMUSG00000040612.13:t:166303502-166303615	t|1e1.1o1|1e2.1o1|1e3.1o1|1e4.1o1	-0.0010;-0.0011;-0.1307;0.1436	1.012e-06;5.956e-21;1.753e-01;2.227e-01	6.454e-01;9.473e-01;3.434e-02;2.343e-02	0.1032;0.0300;0.4032;0.4574	0.0972;0.0194;0.2618;0.6146	4	5	166270618-166303502;166291472-166303502;166294737-166303502;166295928-166303502
ENSMUSG00000028514.15	ENSMUSG00000028514.15:s:106402040-106402188	s|1e1.1o1|2e1.1o1	-0.0042;0.0042	1.254e-14;7.475e-21	7.783e-01;7.783e-01	0.9626;0.0374	0.9597;0.0403	2	2	106402157-106403924;106402188-106403924	171129906-171135992
ENSMUSG00000027490.17	ENSMUSG00000027490.17:s:154569067-154569892	s|1e1.1o1|2e1.1o1	-0.0173;0.0173	1.717e-02;1.717e-02	2.945e-01;2.945e-01	0.8228;0.1772	0.7823;0.2177	2	2	154564508-154569489;154564508-154569067
ENSMUSG00000058076.12	ENSMUSG00000058076.12:t:171127165-171129905	t|1e1.1o1|1e2.1o1|i	0.0016;-0.0028;0.0000	5.961e-21;7.037e-21;4.862e-21	8.575e-01;7.701e-01;1.000e+00	0.0398;0.9558;0.0049	0.0426;0.9525;0.0042	2	3	171129905-171138694;171129905-171135993;171129906-171135992
ENSMUSG00000022771.17	ENSMUSG00000022771.17:t:17100256-17100307	t|1e1.1o1|1e2.1o1	-0.0077;0.0077	2.749e-10;3.191e-10	7.127e-01;7.127e-01	0.0845;0.9155	0.0735;0.9265	2	3	17100307-17111143;17100307-17103576
ENSMUSG00000020087.5	ENSMUSG00000020087.5:t:61699443-61699628	t|1e1.1o1|1e2.1o1|2e2.1o1	0.0046;-0.0118;0.0015	5.910e-08;4.277e-06;2.950e-10	7.982e-01;6.249e-01;9.142e-01	0.0258;0.9484;0.0171	0.0367;0.9325;0.0271	3	3	61696742-61699443;61698428-61699443;61698428-61699484
ENSMUSG00000047766.15	ENSMUSG00000047766.15:t:60621569-60621716	t|1e1.1o1|1e2.1o1	0.0255;-0.0255	1.067e-20;1.137e-20	5.996e-01;5.996e-01	0.0140;0.9860	0.0545;0.9455	2	3	60621716-60666289;60621716-60649480
ENSMUSG00000032468.11	ENSMUSG00000032468.11:s:99568602-99568899	s|1e1.1o1|1e2.1o1	0.0098;-0.0098	2.658e-10;2.658e-10	7.198e-01;7.198e-01	0.9035;0.0965	0.9315;0.0685	2	3	99551619-99568602;99537759-99568602
ENSMUSG00000024528.8	ENSMUSG00000024528.8:t:52483633-52483943	t|1e1.1o1|1e2.1o1	0.0000;-0.0000	1.425e-10;1.073e-10	9.984e-01;9.984e-01	0.9947;0.0053	0.9962;0.0038	2	3	52476372-52483633;52479503-52483633
ENSMUSG00000019979.12	ENSMUSG00000019979.12:t:91020656-91020781	t|1e1.1o1|1e2.1o1	0.0068;-0.0068	3.608e-07;3.609e-07	6.526e-01;6.526e-01	0.0618;0.9382	0.0791;0.9209	2	3	91020781-91031549;91020781-91023720	129206487-129207359
ENSMUSG00000040591.18	ENSMUSG00000040591.18:t:91421866-91421968	t|1e1.1o1|1e2.1o1	-0.0000;0.0000	5.579e-21;5.579e-21	1.000e+00;1.000e+00	0.9979;0.0021	0.9976;0.0024	2	3	91421968-91444569;91421968-91424562
ENSMUSG00000027397.14	ENSMUSG00000027397.14:s:129206320-129206486	s|1e1.1o1|i	0.0080;-0.0080	1.062e-08;1.055e-08	6.455e-01;6.455e-01	0.8716;0.1284	0.8898;0.1102	1	2	129206486-129207610;129206487-129207359
ENSMUSG00000036372.14	ENSMUSG00000036372.14:t:10206424-10206533	t|1e1.1o1|1e2.1o1	-0.0111;0.0111	8.169e-21;7.889e-21	7.456e-01;7.456e-01	0.9713;0.0287	0.9531;0.0469	2	3	10204264-10206424;10206124-10206424	60464616-60470665
ENSMUSG00000014039.18	ENSMUSG00000014039.18:s:97816849-97817045	s|1e1.1o1|2e1.1o1	-0.0135;0.0135	3.301e-02;3.301e-02	2.477e-01;2.477e-01	0.6163;0.3837	0.5970;0.4030	2	2	97816630-97816864;97816630-97816849
ENSMUSG00000026782.15	ENSMUSG00000026782.15:t:60470666-60470839	t|1e1.1o1|1e2.1o1|2e2.1o1|i	0.0143;-0.0163;0.0000;0.0000	7.940e-06;1.544e-05;4.862e-21;4.862e-21	5.295e-01;5.200e-01;1.000e+00;1.000e+00	0.6587;0.3367;0.0008;0.0034	0.6816;0.3139;0.0013;0.0045	3	3	60453762-60470666;60464615-60470666;60464615-60470672;60464616-60470665
ENSMUSG00000040451.18	ENSMUSG00000040451.18:t:32351945-32352023	t|1e1.1o1|1e2.1o1	0.0512;-0.0512	1.408e-02;1.408e-02	2.151e-01;2.151e-01	0.0702;0.9298	0.1358;0.8642	2	3	32352023-32389552;32352023-32388220
ENSMUSG00000020818.16	ENSMUSG00000020818.16:s:116861523-116861695	s|1e1.1o1|2e1.1o1	0.0064;-0.0064	3.810e-09;3.834e-09	7.440e-01;7.440e-01	0.9306;0.0694	0.9425;0.0575	2	2	116861667-116863906;116861695-116863906
ENSMUSG00000028763.18	ENSMUSG00000028763.18:s:137548346-137548502	s|1e1.1o2|2e1.2o2	0.0000;-0.0000	9.963e-11;5.595e-21	9.974e-01;9.974e-01	0.9944;0.0056	0.9948;0.0052	2	2	137548490-137549532;137548502-137549538	142357521-142358398
ENSMUSG00000025885.18	ENSMUSG00000025885.18:t:74634461-74634568	t|1e1.1o1|1e2.1o1	-0.0003;0.0003	2.106e-07;2.104e-07	9.856e-01;9.856e-01	0.9940;0.0060	0.9907;0.0093	2	3	74627252-74634461;74633244-74634461
ENSMUSG00000041671.13	ENSMUSG00000041671.13:s:142357380-142357520	s|1e1.1o1|i	0.0485;-0.0485	1.819e-02;1.819e-02	2.230e-01;2.230e-01	0.8029;0.1971	0.8628;0.1372	1	2	142357512-142358399;142357521-142358398	60707080-60709424
ENSMUSG00000066036.14	ENSMUSG00000066036.14:t:139433620-139433683	t|1e1.1o1|1e2.1o1	0.1780;-0.1780	3.792e-01;3.792e-01	6.721e-03;6.721e-03	0.4296;0.5704	0.6141;0.3859	2	3	139431761-139433620;139432514-139433620
ENSMUSG00000021990.16	ENSMUSG00000021990.16:t:60709425-60709569	t|1e1.1o1|1e2.1o2|1e2.2o2|i	-0.2728;0.0971;0.1084;0.0136	7.618e-01;9.538e-02;1.506e-01;2.343e-07	1.196e-03;7.524e-02;6.072e-02;6.404e-01	0.6333;0.1367;0.1920;0.0231	0.3317;0.2754;0.3361;0.0535	3	3	60692548-60709425;60707049-60709425;60707079-60709425;60707080-60709424
ENSMUSG00000003549.9	ENSMUSG00000003549.9:s:19350693-19350792	s|1e1.1o2|1e1.2o2	-0.0000;0.0000	1.410e-16;5.594e-21	9.976e-01;9.976e-01	0.9929;0.0071	0.9880;0.0120	2	2	19350792-19352629;19350792-19352633	114825523-114826157
ENSMUSG00000079109.11	ENSMUSG00000079109.11:t:143913318-143913488	t|1e1.1o2|1e1.2o2|1e2.1o1	0.0003;0.0969;-0.0966	5.832e-09;6.454e-02;7.861e-02	9.786e-01;8.050e-02;8.314e-02	0.0105;0.0495;0.9424	0.0084;0.1689;0.8225	3	3	143910074-143913402;143910079-143913402;143912060-143913402	115812315-115813160
ENSMUSG00000015536.14	ENSMUSG00000015536.14:t:114826158-114826281	t|1e1.1o1|1e2.1o1|1e3.1o3|1e3.2o3|1e3.3o3|2e3.3o3|i	0.0000;0.0000;0.0001;-0.0000;-0.0003;-0.0000;-0.0006	4.862e-21;4.862e-21;4.897e-21;4.862e-21;2.002e-10;4.862e-21;7.961e-21	1.000e+00;1.000e+00;9.944e-01;1.000e+00;7.701e-01;1.000e+00;7.073e-01	0.0003;0.0003;0.0250;0.0065;0.9161;0.0043;0.0505	0.0022;0.0020;0.0244;0.0037;0.9128;0.0034;0.0511	6	4	114820946-114826158;114824694-114826158;114825234-114826158;114825265-114826158;114825361-114826158;114825361-114826205;114825523-114826157	56096277-56096820
ENSMUSG00000028710.18	ENSMUSG00000028710.18:s:115811002-115812314	s|1e1.1o1|2e2.1o1|i	0.0000;0.0000;-0.0001	4.353e-08;4.353e-08;2.065e-07	9.911e-01;9.911e-01;9.729e-01	0.0054;0.0054;0.9892	0.0059;0.0059;0.9882	2	3	115811198-115813161;115812186-115813445;115812315-115813160
ENSMUSG00000002833.11	ENSMUSG00000002833.11:s:56096205-56096276	s|1e1.1o3|1e1.2o3|1e1.3o3|i	0.0005;-0.0024;-0.0027;0.0050	1.692e-06;1.321e-06;6.529e-21;6.720e-21	6.283e-01;6.332e-01;8.117e-01;7.662e-01	0.3288;0.5625;0.0423;0.0547	0.3380;0.5620;0.0380;0.0667	3	2	56096276-56096821;56096276-56096848;56096276-56096851;56096277-56096820
ENSMUSG00000021756.12	ENSMUSG00000021756.12:s:112475008-112475109	s|1e1.1o1|1e2.1o1	0.0000;-0.0000	5.579e-21;5.579e-21	1.000e+00;1.000e+00	0.9970;0.0030	0.9985;0.0015	2	3	112475109-112479985;112475109-112502791
ENSMUSG00000024064.14	ENSMUSG00000024064.14:s:73522618-73522721	s|1e1.1o1|1e2.1o1	-0.0250;0.0250	1.809e-04;1.809e-04	4.562e-01;4.562e-01	0.0986;0.9014	0.0596;0.9404	2	3	73520007-73522618;73512162-73522618
ENSMUSG00000031295.13	ENSMUSG00000031295.13:t:160560100-160560178	t|1e1.1o1|1e2.1o1	-0.0002;0.0002	4.702e-07;4.703e-07	9.768e-01;9.768e-01	0.0101;0.9899	0.0081;0.9919	2	3	160558576-160560100;160559875-160560100
ENSMUSG00000055817.18	ENSMUSG00000055817.18:s:83755559-83755676	s|1e1.1o2|1e1.2o2	-0.0000;0.0000	5.579e-21;5.579e-21	1.000e+00;1.000e+00	0.9988;0.0012	0.9987;0.0013	2	2	83755676-83762911;83755676-83762914
ENSMUSG00000051166.10	ENSMUSG00000051166.10:s:98880811-98880879	s|1e1.1o2|1e1.2o2	-0.0339;0.0339	2.006e-02;2.006e-02	2.812e-01;2.812e-01	0.8822;0.1178	0.8266;0.1734	2	2	98876312-98880811;98876254-98880811
ENSMUSG00000014867.9	ENSMUSG00000014867.9:s:26926769-26926955	s|1e1.1o1|1e2.1o1	0.0000;-0.0000	5.579e-21;5.579e-21	1.000e+00;1.000e+00	0.9935;0.0065	0.9972;0.0028	2	3	26925684-26926769;26924996-26926769	21273343-21275979
ENSMUSG00000015143.15	ENSMUSG00000015143.15:s:80192368-80192453	s|1e1.1o1|1e2.1o1	-0.0118;0.0118	4.475e-09;4.437e-09	6.412e-01;6.412e-01	0.0586;0.9414	0.0431;0.9569	2	3	80191369-80192368;80184899-80192368
ENSMUSG00000024750.11	ENSMUSG00000024750.11:t:21275980-21276585	t|1e1.1o1|1e2.1o1|i	-0.0008;0.0000;0.0003	5.108e-21;4.862e-21;4.932e-21	9.649e-01;1.000e+00;9.885e-01	0.9806;0.0021;0.0173	0.9642;0.0035;0.0328	2	3	21272742-21276426;21273342-21276426;21273343-21275979
ENSMUSG00000042605.16	ENSMUSG00000042605.16:s:121810965-121810996	s|1e1.1o2|1e1.2o2	-0.0000;0.0000	5.579e-21;5.579e-21	1.000e+00;1.000e+00	0.9989;0.0011	0.9988;0.0012	2	2	121810996-121811385;121810996-121811464
ENSMUSG00000056515.9	ENSMUSG00000056515.9:s:65722008-65722087	s|1e1.1o1|1e2.1o1	0.0000;-0.0000	5.580e-21;5.580e-21	9.997e-01;9.997e-01	0.0103;0.9897	0.0191;0.9809	2	3	65721605-65722008;65717563-65722008
ENSMUSG00000040855.15	ENSMUSG00000040855.15:s:162514279-162514351	s|1e1.1o1|1e2.1o1	-0.0782;0.0782	7.818e-02;7.818e-02	1.225e-01;1.225e-01	0.7469;0.2531	0.6586;0.3414	2	3	162512732-162514279;162471856-162514279
ENSMUSG00000006423.15	ENSMUSG00000006423.15:t:36853330-36853419	t|1e1.1o2|1e1.2o2|1e2.1o1	0.0269;0.0000;-0.0333	9.951e-09;5.581e-21;1.474e-06	5.261e-01;9.995e-01;4.188e-01	0.0411;0.0036;0.9550	0.0756;0.0148;0.9069	3	3	36853419-36856852;36853419-36856817;36853419-36854283
ENSMUSG00000004032.10	ENSMUSG00000004032.10:s:107896626-107896690	s|1e1.1o2|1e1.2o2	0.0000;0.0000	5.579e-21;5.579e-21	1.000e+00;1.000e+00	0.0014;0.9986	0.0047;0.9953	2	2	107896690-107897238;107896690-107897288	70323815-70331076
ENSMUSG00000018585.9	ENSMUSG00000018585.9:s:55461088-55461239	s|1e1.1o2|1e1.2o2	0.0000;0.0000	5.579e-21;5.579e-21	1.000e+00;1.000e+00	0.9884;0.0116	0.9886;0.0114	2	2	55454956-55461088;55454953-55461088
ENSMUSG00000022094.15	ENSMUSG00000022094.15:s:70331077-70331518	s|1e1.1o1|i	-0.0151;0.0151	2.237e-03;2.237e-03	5.166e-01;5.166e-01	0.9825;0.0175	0.9476;0.0524	1	2	70318940-70331269;70323815-70331076
ENSMUSG00000038776.13	ENSMUSG00000038776.13:s:180991933-180992041	s|1e1.1o1|1e2.1o1	0.0002;-0.0002	3.670e-08;3.638e-08	9.920e-01;9.920e-01	0.9918;0.0082	0.9976;0.0024	2	3	180990518-180991933;180976281-180991933
ENSMUSG00000033653.18	ENSMUSG00000033653.18:t:21434687-21435063	t|1e1.1o1|1e2.1o1|2e1.1o1	-0.0046;0.0006;-0.0044	2.042e-05;5.702e-21;1.661e-06	6.350e-01;9.801e-01;6.376e-01	0.9255;0.0062;0.0666	0.9229;0.0170;0.0595	3	3	21423225-21434687;21423445-21434687;21423225-21434740
ENSMUSG00000001998.15	ENSMUSG00000001998.15:t:127011791-127013572	t|1e1.1o1|1e2.1o1|2e1.1o1	0.0060;-0.0600;0.0616	2.475e-02;3.002e-02;1.063e-01	2.735e-01;1.936e-01;1.334e-01	0.7603;0.1078;0.1290	0.7730;0.0060;0.2212	3	3	127008900-127011791;127009875-127011791;127008900-127011795
ENSMUSG00000020111.15	ENSMUSG00000020111.15:t:59768138-59768252	t|1e1.1o1|1e2.1o1|1e3.1o1|1e4.1o1	0.0481;0.0000;0.0000;-0.0460	3.451e-11;5.579e-21;5.579e-21;1.625e-20	4.314e-01;1.000e+00;1.000e+00;4.523e-01	0.9218;0.0025;0.0005;0.0737	0.9739;0.0005;0.0005;0.0250	4	5	59750547-59768138;59756717-59768138;59762656-59768138;59767089-59768138	36117457-36117664
ENSMUSG00000052298.12	ENSMUSG00000052298.12:s:54787560-54787675	s|1e1.1o1|1e2.1o1	0.0045;-0.0045	6.171e-21;6.272e-21	8.626e-01;8.626e-01	0.9239;0.0761	0.9350;0.0650	2	3	54756559-54787560;54740550-54787560	74248245-74251253
ENSMUSG00000079491.9	ENSMUSG00000079491.9:t:36115876-36117456	t|1e1.1o1|1e2.1o1|i	-0.0207;0.5716;-0.5336	5.668e-04;9.999e-01;1.000e+00	4.996e-01;5.066e-18;1.188e-14	0.0667;0.3441;0.5974	0.0375;0.9008;0.0626	2	3	36117456-36117857;36117456-36117665;36117457-36117664
ENSMUSG00000006304.14	ENSMUSG00000006304.14:s:74248132-74248244	s|1e1.1o1|i	0.0000;0.0000	4.862e-21;4.862e-21	1.000e+00;1.000e+00	0.9973;0.0027	0.9963;0.0037	1	2	74248244-74251254;74248245-74251253
ENSMUSG00000049690.15	ENSMUSG00000049690.15:t:126014571-126014649	t|1e1.1o1|1e2.1o1	0.0047;-0.0047	3.302e-06;3.301e-06	8.562e-01;8.562e-01	0.0094;0.9906	0.0279;0.9721	2	3	126014649-126102544;126014649-126023033
ENSMUSG00000039671.18	ENSMUSG00000039671.18:s:165791905-165791971	s|1e1.1o1|1e2.1o1	0.0203;-0.0203	1.563e-04;1.563e-04	4.581e-01;4.581e-01	0.7288;0.2712	0.7601;0.2399	2	3	165787247-165791905;165785738-165791905
ENSMUSG00000048154.17	ENSMUSG00000048154.17:s:98837075-98837205	s|1e1.1o1|1e2.1o1	-0.0000;0.0000	5.588e-21;9.871e-21	9.986e-01;9.986e-01	0.0099;0.9901	0.0065;0.9935	2	3	98836628-98837075;98835467-98837075
ENSMUSG00000113450.1	ENSMUSG00000113450.1:s:62456933-62457059	s|1e1.1o1|1e2.1o1	0.0063;-0.0063	2.339e-07;2.339e-07	8.169e-01;8.169e-01	0.9619;0.0381	0.9868;0.0132	2	3	62456747-62456933;62455193-62456933	26751891-26755283
ENSMUSG00000003346.14	ENSMUSG00000003346.14:s:80586515-80586624	s|1e1.1o2|1e1.2o2	-0.0004;0.0004	5.677e-21;5.666e-21	9.858e-01;9.858e-01	0.9851;0.0149	0.9703;0.0297	2	2	80585802-80586515;80585770-80586515
ENSMUSG00000045994.17	ENSMUSG00000045994.17:s:26751744-26751890	s|1e1.1o1|i	0.0034;-0.0034	3.342e-10;3.340e-10	6.949e-01;6.949e-01	0.7942;0.2058	0.8025;0.1975	1	2	26751890-26755586;26751891-26755283	37126091-37127586
ENSMUSG00000034748.16	ENSMUSG00000034748.16:s:81626428-81626617	s|1e1.1o1|2e1.1o1	-0.0212;0.0212	1.989e-04;1.989e-04	4.791e-01;4.791e-01	0.9102;0.0898	0.8802;0.1198	2	2	81625898-81626490;81625898-81626428
ENSMUSG00000041028.16	ENSMUSG00000041028.16:s:37127587-37127695	s|1e1.1o1|i	0.0000;0.0000	4.862e-21;4.862e-21	1.000e+00;1.000e+00	0.9948;0.0052	0.9917;0.0083	1	2	37126090-37127587;37126091-37127586
ENSMUSG00000030824.17	ENSMUSG00000030824.17:s:45498711-45498910	s|1e1.1o1|2e1.1o1	-0.0000;0.0000	5.587e-21;5.586e-21	9.987e-01;9.987e-01	0.9903;0.0097	0.9765;0.0235	2	2	45498490-45498725;45498490-45498711
ENSMUSG00000025278.9	ENSMUSG00000025278.9:t:7887537-7887674	t|1e1.1o1|1e2.1o1	-0.0040;0.0040	8.083e-03;8.083e-03	3.648e-01;3.648e-01	0.4818;0.5182	0.4738;0.5262	2	3	7884747-7887537;7886123-7887537
ENSMUSG00000033373.16	ENSMUSG00000033373.16:s:76773258-76773393	s|1e1.1o1|1e2.1o1	0.0000;0.0000	5.579e-21;5.579e-21	1.000e+00;1.000e+00	0.9988;0.0012	0.9992;0.0008	2	3	76773393-76775594;76773393-76862486
ENSMUSG00000000184.12	ENSMUSG00000000184.12:t:127146023-127146182	t|1e1.1o1|1e2.1o1	-0.0000;0.0000	5.579e-21;5.579e-21	1.000e+00;1.000e+00	0.9990;0.0010	0.9989;0.0011	2	3	127146182-127148664;127146182-127146593
ENSMUSG00000023764.18	ENSMUSG00000023764.18:t:3145241-3145322	t|1e1.1o1|1e2.1o1	-0.0009;0.0009	9.202e-06;9.202e-06	9.567e-01;9.567e-01	0.0139;0.9861	0.0072;0.9928	2	3	3145322-3153432;3145322-3146162
ENSMUSG00000002372.9	ENSMUSG00000002372.9:s:56701023-56701088	s|1e1.1o1|1e2.1o1	-0.0211;0.0211	7.674e-09;7.703e-09	5.905e-01;5.905e-01	0.9258;0.0742	0.8933;0.1067	2	3	56701088-56701449;56701088-56702763	175748961-175750113
ENSMUSG00000011306.7	ENSMUSG00000011306.7:t:70059753-70059853	t|1e1.1o1|1e2.1o1	0.0067;-0.0067	6.930e-21;1.958e-18	8.270e-01;8.270e-01	0.0169;0.9831	0.0440;0.9560	2	3	70056604-70059753;70059405-70059753	57875608-57877417
ENSMUSG00000094932.7	ENSMUSG00000094932.7:s:175748896-175748960	s|1e1.1o1|i	0.0001;-0.0001	6.510e-10;9.382e-10	9.967e-01;9.967e-01	0.0042;0.9958	0.0065;0.9935	1	2	175748956-175750114;175748961-175750113	36702601-36706544
ENSMUSG00000022365.6	ENSMUSG00000022365.6:s:57877418-57877470	s|1e1.1o1|i	0.0001;-0.0001	5.059e-21;5.062e-21	9.699e-01;9.699e-01	0.9716;0.0284	0.9733;0.0267	1	2	57875607-57877418;57875608-57877417
ENSMUSG00000037351.9	ENSMUSG00000037351.9:t:36702475-36702600	t|1e1.1o1|1e2.1o1|1e3.1o1|i	0.0000;0.0029;-0.0013;0.0000	4.862e-21;5.804e-21;5.253e-21;4.862e-21	1.000e+00;8.725e-01;9.459e-01;1.000e+00	0.0032;0.9582;0.0373;0.0002	0.0083;0.9641;0.0228;0.0042	3	4	36702600-36709806;36702600-36706870;36702600-36706545;36702601-36706544
ENSMUSG00000061175.12	ENSMUSG00000061175.12:s:79505943-79506278	s|1e1.1o1|1e2.1o1	-0.0004;0.0004	1.542e-10;8.816e-11	9.843e-01;9.843e-01	0.0103;0.9897	0.0085;0.9915	2	3	79504513-79506207;79500467-79506207	10341150-10344657
ENSMUSG00000053898.12	ENSMUSG00000053898.12:s:28825874-28826123	s|1e1.1o1|2e2.1o1	-0.0000;0.0000	5.579e-21;5.579e-21	1.000e+00;1.000e+00	0.9988;0.0012	0.9941;0.0059	2	3	28826078-28826185;28826123-28829800
ENSMUSG00000039795.14	ENSMUSG00000039795.14:t:10340994-10341149	t|1e1.1o1|2e1.1o1|i	0.0035;-0.0001;-0.0015	1.497e-09;4.917e-21;5.490e-21	7.699e-01;9.916e-01;9.147e-01	0.9597;0.0114;0.0291	0.9679;0.0109;0.0212	2	2	10341149-10344801;10341145-10344801;10341150-10344657
ENSMUSG00000011831.16	ENSMUSG00000011831.16:t:107821705-107821894	t|1e1.1o1|1e2.1o1|2e2.1o1	0.0002;-0.0002;-0.0000	2.776e-15;5.629e-21;5.579e-21	9.899e-01;9.926e-01;1.000e+00	0.9823;0.0161;0.0016	0.9886;0.0100;0.0014	3	3	107821894-107842071;107821894-107837421;107821816-107837421
ENSMUSG00000017561.16	ENSMUSG00000017561.16:s:80056452-80056584	s|1e1.1o1|1e2.1o1|1e3.1o1	-0.0000;0.0493;-0.0479	5.582e-21;2.503e-02;2.339e-02	9.995e-01;2.201e-01;2.267e-01	0.0033;0.8305;0.1653	0.0015;0.8954;0.1032	3	4	80056297-80056452;80048704-80056452;80047737-80056452
ENSMUSG00000030283.7	ENSMUSG00000030283.7:s:142963370-142964452	s|1e1.1o1|2e1.1o1	0.0040;-0.0040	8.484e-10;7.289e-10	8.772e-01;8.772e-01	0.9646;0.0354	0.9880;0.0120	2	2	142914168-142963536;142914168-142963370	177833097-177834228
ENSMUSG00000046417.14	ENSMUSG00000046417.14:t:62604884-62606246	t|1e1.1o1|1e2.1o1	-0.0180;0.0180	1.351e-03;1.351e-03	4.535e-01;4.535e-01	0.0825;0.9175	0.0604;0.9396	2	3	62606246-62620434;62606246-62609203
ENSMUSG00000095362.7	ENSMUSG00000095362.7:s:177834229-177834311	s|1e1.1o1|i	0.0065;-0.0065	8.215e-21;4.091e-12	6.849e-01;6.849e-01	0.0433;0.9567	0.0538;0.9462	1	2	177833096-177834251;177833097-177834228
ENSMUSG00000015882.18	ENSMUSG00000015882.18:s:45735731-45735824	s|1e1.1o1|1e2.1o1|1e3.1o1	-0.0047;0.0383;-0.0268	1.711e-04;7.390e-06;2.552e-03	5.040e-01;4.167e-01;3.508e-01	0.2064;0.0345;0.7581	0.2052;0.0796;0.7137	3	4	45734485-45735731;45727742-45735731;45701997-45735731	37539439-37539868
ENSMUSG00000054893.15	ENSMUSG00000054893.15:s:6293849-6294616	s|1e1.1o1|1e2.1o1	0.0066;-0.0066	1.240e-08;1.236e-08	8.231e-01;8.231e-01	0.0048;0.9952	0.0370;0.9630	2	3	6293941-6300726;6293941-6304588
ENSMUSG00000001943.8	ENSMUSG00000001943.8:s:37539255-37539438	s|1e1.1o1|1e2.2o2|i	0.1726;0.0001;-0.1767	3.640e-01;6.306e-08;3.828e-01	1.390e-02;9.941e-01;1.266e-02	0.0219;0.0030;0.9750	0.2127;0.0058;0.7804	2	3	37539438-37539869;37539438-37540376;37539439-37539868
ENSMUSG00000037486.18	ENSMUSG00000037486.18:s:3474659-3476169	s|1e1.1o1|1e2.1o1	0.0630;-0.0630	4.119e-02;4.119e-02	1.617e-01;1.617e-01	0.0723;0.9277	0.1634;0.8366	2	3	3476169-3476949;3476169-3484445
ENSMUSG00000060538.14	ENSMUSG00000060538.14:t:126896749-126896938	t|1e1.1o1|1e2.1o1|1e3.1o1	-0.0000;-0.0063;0.0070	5.579e-21;7.649e-07;1.160e-06	9.999e-01;7.331e-01;7.123e-01	0.0026;0.0475;0.9497	0.0015;0.0337;0.9649	3	4	126896938-126922810;126896938-126898224;126896938-126897026
ENSMUSG00000045098.19	ENSMUSG00000045098.19:t:3791720-3793215	t|1e1.1o1|1e2.1o1	0.0127;-0.0127	6.451e-09;6.470e-09	6.204e-01;6.204e-01	0.0862;0.9138	0.1031;0.8969	2	3	3768340-3793068;3786627-3793068
ENSMUSG00000031297.14	ENSMUSG00000031297.14:s:101085272-101085457	s|1e1.1o1|1e2.1o1	-0.0089;0.0089	3.511e-06;3.511e-06	6.927e-01;6.927e-01	0.0473;0.9527	0.0355;0.9645	2	3	101084978-101085272;101084274-101085272
ENSMUSG00000008855.17	ENSMUSG00000008855.17:s:102206907-102207166	s|1e1.1o2|1e1.2o2	0.0005;-0.0005	3.866e-14;7.700e-21	7.549e-01;7.549e-01	0.9490;0.0510	0.9460;0.0540	2	2	102206774-102206907;102206771-102206907	59044735-59047070
ENSMUSG00000002265.17	ENSMUSG00000002265.17:s:6717799-6717888	s|1e1.1o1|1e2.1o1	-0.0001;0.0001	5.611e-21;5.607e-21	9.953e-01;9.953e-01	0.9887;0.0113	0.9784;0.0216	2	3	6717196-6717799;6716157-6717799	82290832-82291252
ENSMUSG00000020993.9	ENSMUSG00000020993.9:t:59044252-59044734	t|1e1.1o1|i	0.0000;-0.0000	4.863e-21;4.863e-21	9.999e-01;9.999e-01	0.9816;0.0184	0.9837;0.0163	1	2	59044346-59048123;59044735-59047070
ENSMUSG00000022456.18	ENSMUSG00000022456.18:s:82290738-82290831	s|1e1.1o1|1e2.1o2|1e2.2o2|i	0.0111;0.0404;0.0000;-0.0629	7.291e-21;8.005e-14;4.862e-21;1.422e-06	7.138e-01;3.779e-01;1.000e+00;1.704e-01	0.0743;0.3132;0.0035;0.6094	0.0983;0.3627;0.0005;0.5403	3	3	82290831-82291253;82290831-82293246;82290831-82293480;82290832-82291252
ENSMUSG00000008036.11	ENSMUSG00000008036.11:s:16743219-16743368	s|1e1.1o1|1e2.1o1	0.0000;0.0000	5.579e-21;5.579e-21	1.000e+00;1.000e+00	0.0002;0.9998	0.0002;0.9998	2	3	16743368-16743591;16743368-16747261
ENSMUSG00000060227.15	ENSMUSG00000060227.15:t:121933478-121936220	t|1e1.1o1|1e2.1o1	0.1063;-0.1063	3.814e-02;3.814e-02	5.989e-02;5.989e-02	0.2995;0.7005	0.4131;0.5869	2	3	121912041-121933478;121925728-121933478
ENSMUSG00000056228.10	ENSMUSG00000056228.10:s:11547607-11547844	s|1e1.1o1|1e2.1o1|1e3.1o1	0.0078;0.0492;-0.0614	1.483e-07;2.856e-02;4.620e-02	7.331e-01;2.067e-01;1.651e-01	0.0286;0.1009;0.8685	0.0466;0.1707;0.7926	3	4	11547087-11547727;11542977-11547727;11542590-11547727
ENSMUSG00000025968.16	ENSMUSG00000025968.16:t:63143596-63144961	t|1e1.1o1|1e2.1o1	0.0000;0.0000	5.579e-21;5.579e-21	1.000e+00;1.000e+00	0.9995;0.0005	0.9994;0.0006	2	3	63143922-63147120;63143922-63146486
ENSMUSG00000026975.10	ENSMUSG00000026975.10:s:24965557-24965654	s|1e1.1o1|1e2.1o1	0.0000;-0.0000	3.331e-16;5.583e-21	9.994e-01;9.994e-01	0.9926;0.0074	0.9976;0.0024	2	3	24965654-24966502;24965654-24968885
ENSMUSG00000039990.16	ENSMUSG00000039990.16:t:133647345-133647466	t|1e1.1o1|1e2.1o1	-0.0729;0.0729	1.113e-01;1.113e-01	1.169e-01;1.169e-01	0.7038;0.2962	0.6063;0.3937	2	3	133644149-133647345;133647091-133647345
ENSMUSG00000003662.10	ENSMUSG00000003662.10:s:127246602-127246713	s|1e1.1o1|1e2.1o1	-0.1050;0.1050	1.751e-02;1.751e-02	5.540e-02;5.540e-02	0.9484;0.0516	0.8314;0.1686	2	3	127246501-127246602;127245924-127246602
ENSMUSG00000084957.3	ENSMUSG00000084957.3:t:53943466-53943579	t|1e1.1o1|1e2.1o1	-0.0003;0.0003	8.113e-14;7.358e-14	7.350e-01;7.350e-01	0.1556;0.8444	0.1572;0.8428	2	3	53943579-53944417;53943579-53944156
ENSMUSG00000063873.10	ENSMUSG00000063873.10:t:145448506-145448582	t|1e1.1o1|1e2.1o1	0.0028;-0.0028	6.134e-21;6.378e-18	9.179e-01;9.179e-01	0.0157;0.9843	0.0311;0.9689	2	3	145168197-145448506;145245089-145448506
ENSMUSG00000039976.4	ENSMUSG00000039976.4:t:119210505-119210740	t|1e1.1o1|1e2.1o1	-0.0000;0.0000	5.579e-21;5.579e-21	1.000e+00;1.000e+00	0.9995;0.0005	0.9984;0.0016	2	3	119210740-119228396;119210740-119221844
ENSMUSG00000063550.8	ENSMUSG00000063550.8:t:102153795-102154093	t|1e2.1o1|2e1.1o1	0.0000;-0.0000	5.579e-21;5.579e-21	1.000e+00;1.000e+00	0.9973;0.0027	0.9980;0.0020	2	3	102154093-102157052;102153828-102163689
ENSMUSG00000005803.14	ENSMUSG00000005803.14:t:122809281-122809569	t|1e1.1o1|1e2.1o1	-0.0010;0.0010	8.428e-06;8.429e-06	9.616e-01;9.616e-01	0.0139;0.9861	0.0054;0.9946	2	3	122807640-122809281;122808132-122809281	120563921-120567917
ENSMUSG00000027469.16	ENSMUSG00000027469.16:s:152854921-152855015	s|1e1.1o2|1e1.2o2|2e1.1o2	0.0355;-0.0676;0.0164	3.824e-02;5.326e-02;1.298e-02	2.175e-01;1.470e-01;2.987e-01	0.5254;0.1715;0.2896	0.5850;0.0876;0.3241	3	2	152855002-152867184;152855002-152867187;152855015-152867184
ENSMUSG00000025130.11	ENSMUSG00000025130.11:s:120567918-120568055	s|1e1.1o1|i	0.0000;0.0000	4.862e-21;4.862e-21	1.000e+00;1.000e+00	0.9980;0.0020	0.9972;0.0028	1	2	120563920-120567918;120563921-120567917
ENSMUSG00000035150.15	ENSMUSG00000035150.15:t:94211719-94211782	t|1e1.1o1|1e2.1o2|1e2.2o2	0.0032;0.0000;-0.0299	6.307e-21;5.579e-21;1.237e-20	8.965e-01;1.000e+00;5.651e-01	0.0327;0.0084;0.9599	0.0396;0.0209;0.9382	3	3	94211782-94212771;94211782-94212680;94211782-94212565
ENSMUSG00000020263.14	ENSMUSG00000020263.14:t:83624619-83624706	t|1e1.1o1|1e2.1o1	-0.0003;0.0003	7.852e-15;5.647e-21	9.888e-01;9.888e-01	0.9966;0.0034	0.9851;0.0149	2	3	83624706-83628229;83624706-83627325	4690721-4690927
ENSMUSG00000026836.15	ENSMUSG00000026836.15:t:58500484-58500557	t|1e1.1o1|1e2.1o1|1e3.1o1	0.0217;-0.0199;-0.0000	1.920e-03;1.680e-03;5.579e-21	3.985e-01;4.088e-01;1.000e+00	0.3515;0.6456;0.0017	0.3997;0.5987;0.0016	3	4	58500557-58537778;58500557-58516024;58500557-58507277
ENSMUSG00000035390.16	ENSMUSG00000035390.16:s:4690604-4690720	s|1e1.1o1|i	0.0000;-0.0000	4.862e-21;4.862e-21	1.000e+00;1.000e+00	0.0010;0.9990	0.0013;0.9987	1	2	4690720-4691158;4690721-4690927	80704714-80705063
ENSMUSG00000028525.16	ENSMUSG00000028525.16:s:102487211-102488046	s|1e1.1o1|1e2.1o1	-0.0011;0.0011	4.385e-08;4.384e-08	8.080e-01;8.080e-01	0.9681;0.0319	0.9686;0.0314	2	3	102487405-102497622;102487405-102497754
ENSMUSG00000055862.7	ENSMUSG00000055862.7:s:80704621-80704713	s|1e1.1o1|i	0.0819;-0.0819	1.393e-01;1.393e-01	9.565e-02;9.565e-02	0.3824;0.6176	0.5128;0.4872	1	2	80704713-80705064;80704714-80705063
ENSMUSG00000027282.17	ENSMUSG00000027282.17:s:90861240-90861449	s|1e1.1o1|1e2.1o1	0.0000;0.0000	5.579e-21;5.579e-21	1.000e+00;1.000e+00	0.9906;0.0094	0.9929;0.0071	2	3	90861449-90863590;90861449-90865184
ENSMUSG00000031584.16	ENSMUSG00000031584.16:t:33669153-33669179	t|1e1.1o1|1e2.1o1|1e3.1o1	-0.0000;0.0000;-0.0000	5.579e-21;5.579e-21;5.579e-21	1.000e+00;1.000e+00;1.000e+00	0.0017;0.9965;0.0017	0.0012;0.9977;0.0012	3	4	33652570-33669153;33653779-33669153;33669034-33669153
ENSMUSG00000022831.14	ENSMUSG00000022831.14:t:36954751-36955370	t|1e1.1o1|1e2.1o1	-0.0015;0.0015	3.234e-05;3.233e-05	9.466e-01;9.466e-01	0.0164;0.9836	0.0014;0.9986	2	3	36948664-36955260;36951187-36955260
ENSMUSG00000028246.13	ENSMUSG00000028246.13:t:21958444-21958667	t|1e1.1o1|1e2.1o1	0.0093;-0.0093	2.300e-09;2.418e-09	6.976e-01;6.976e-01	0.0424;0.9576	0.0526;0.9474	2	3	21936768-21958444;21948888-21958444
ENSMUSG00000085385.7	ENSMUSG00000085385.7:s:158361405-158361580	s|1e1.1o2|1e1.2o2	0.1219;-0.1219	1.785e-01;1.785e-01	4.474e-02;4.474e-02	0.2140;0.7860	0.3593;0.6407	2	2	158361196-158361405;158361070-158361405
ENSMUSG00000017969.13	ENSMUSG00000017969.13:s:167206522-167206885	s|1e1.1o1|1e2.1o1	0.0005;-0.0005	2.719e-06;2.718e-06	9.716e-01;9.716e-01	0.9889;0.0111	0.9925;0.0075	2	3	167203468-167206734;167191985-167206734
ENSMUSG00000059323.14	ENSMUSG00000059323.14:s:76633586-76633709	s|1e1.1o2|1e1.2o2	-0.0001;0.0001	3.987e-09;3.328e-09	9.928e-01;9.928e-01	0.9936;0.0064	0.9929;0.0071	2	2	76633503-76633586;76633394-76633586
ENSMUSG00000034544.17	ENSMUSG00000034544.17:t:66990972-66994892	t|1e1.1o1|1e2.1o2|1e2.2o2|1e3.1o2|1e3.2o2|1e4.1o1	0.0000;0.0036;0.0032;-0.0000;-0.0047;0.0000	5.579e-21;8.538e-10;4.632e-07;5.584e-21;6.876e-21;5.579e-21	1.000e+00;8.883e-01;6.290e-01;9.992e-01;8.444e-01;1.000e+00	0.0007;0.0134;0.9437;0.0070;0.0346;0.0007	0.0009;0.0293;0.9430;0.0009;0.0190;0.0009	6	5	66981542-66994517;66985782-66994517;66985806-66994517;66986089-66994517;66986188-66994517;66989161-66994517
ENSMUSG00000035495.15	ENSMUSG00000035495.15:s:46138204-46138475	s|1e1.1o1|1e2.1o2|1e2.2o2|2e2.2o2	-0.0015;-0.0234;0.0162;0.0010	1.113e-08;2.588e-03;7.232e-04;5.780e-21	9.342e-01;3.905e-01;4.412e-01;9.678e-01	0.0210;0.8977;0.0715;0.0023	0.0155;0.8626;0.0953;0.0212	4	3	46137428-46138380;46135594-46138380;46135591-46138380;46135591-46138204
ENSMUSG00000024830.17	ENSMUSG00000024830.17:t:4158066-4158363	t|1e2.1o1|2e1.3o4|2e2.1o1	0.0015;-0.0000;-0.0017	1.174e-10;5.579e-21;1.603e-10	9.368e-01;9.999e-01;9.224e-01	0.0110;0.0028;0.9862	0.0287;0.0018;0.9695	3	3	4158363-4158610;4158128-4158825;4158128-4158610	110726449-110727096
ENSMUSG00000059518.14	ENSMUSG00000059518.14:t:136984879-136985049	t|1e1.2o2|1e2.1o1|1e3.1o1	0.0198;-0.0269;0.0000	2.503e-07;1.455e-07;5.589e-21	5.266e-01;4.882e-01;9.984e-01	0.7564;0.2235;0.0160	0.7898;0.1872;0.0240	3	4	136985049-136987489;136985049-136986811;136985049-136986126
ENSMUSG00000033763.14	ENSMUSG00000033763.14:s:110726375-110726448	s|1e1.1o2|1e1.2o2|1e2.1o1|i	0.0000;-0.0073;0.0000;-0.0000	4.862e-21;7.146e-21;4.862e-21;4.862e-21	1.000e+00;7.711e-01;1.000e+00;1.000e+00	0.0086;0.9640;0.0062;0.0198	0.0095;0.9545;0.0202;0.0148	3	3	110726448-110727097;110726448-110727113;110726448-110727304;110726449-110727096
ENSMUSG00000025066.10	ENSMUSG00000025066.10:t:47732630-47732782	t|1e1.1o1|1e2.1o1|2e1.1o1	-0.0522;0.0047;0.0060	3.363e-17;6.524e-21;6.780e-21	4.066e-01;8.701e-01;8.423e-01	0.9734;0.0040;0.0230	0.9152;0.0394;0.0422	3	3	47731821-47732630;47732461-47732630;47731821-47732638
ENSMUSG00000028576.12	ENSMUSG00000028576.12:s:94621854-94621989	s|1e1.1o1|1e2.1o1	-0.0110;0.0110	8.357e-07;8.357e-07	6.239e-01;6.239e-01	0.9213;0.0787	0.9019;0.0981	2	3	94621989-94624731;94621989-94626977
ENSMUSG00000043629.12	ENSMUSG00000043629.12:t:52922324-52925734	t|1e1.1o1|1e2.1o1|1e3.1o1|1e4.1o1|1e5.1o1|1e6.1o1|1e7.1o1	-0.0000;-0.0000;-0.0000;-0.0000;-0.0000;-0.0214;0.0212	4.813e-09;4.813e-09;4.813e-09;4.813e-09;4.813e-09;9.404e-03;1.028e-02	9.977e-01;9.977e-01;9.977e-01;9.977e-01;9.977e-01;3.415e-01;3.373e-01	0.0023;0.0023;0.0023;0.0023;0.0023;0.1585;0.8302	0.0022;0.0022;0.0022;0.0022;0.0022;0.1185;0.8692	7	8	52925734-53020094;52925734-52991269;52925734-52990106;52925734-52971971;52925734-52963053;52925734-52953197;52925734-52952615	136740488-136740945
ENSMUSG00000056763.16	ENSMUSG00000056763.16:t:10045076-10045193	t|1e1.1o1|1e2.1o1|1e3.1o2|1e3.2o2|1e4.1o1	-0.0068;-0.0362;0.0114;0.0285;-0.0000	1.440e-06;2.227e-02;2.547e-02;8.647e-03;5.580e-21	7.279e-01;2.475e-01;2.603e-01;3.339e-01;9.998e-01	0.0400;0.2808;0.5300;0.1528;0.0018	0.0277;0.2189;0.5495;0.1937;0.0017	5	5	10038130-10045076;10038344-10045076;10039879-10045076;10039887-10045076;10040283-10045076
ENSMUSG00000031422.16	ENSMUSG00000031422.16:t:136739805-136740487	t|1e1.1o1|1e2.1o1|1e3.1o1|1e4.1o1|1e5.1o1|i	0.0000;0.0000;0.0000;-0.0377;0.0000;0.0232	4.862e-21;4.862e-21;4.862e-21;1.477e-20;4.862e-21;1.092e-20	1.000e+00;1.000e+00;1.000e+00;5.097e-01;1.000e+00;5.874e-01	0.0001;0.0102;0.0024;0.9366;0.0040;0.0466	0.0001;0.0134;0.0108;0.8906;0.0260;0.0603	5	6	136739894-136743593;136739894-136742824;136739894-136741393;136739894-136741210;136739894-136740946;136740488-136740945	43664266-43665859
ENSMUSG00000035247.16	ENSMUSG00000035247.16:s:51764021-51765231	s|1e1.1o1|2e1.1o1	0.0065;-0.0065	8.344e-09;8.353e-09	7.163e-01;7.163e-01	0.1269;0.8731	0.1409;0.8591	2	2	51762546-51764027;51762546-51764021
ENSMUSG00000023912.10	ENSMUSG00000023912.10:s:43665860-43667214	s|1e1.1o1|2e1.1o1|i	-0.0309;0.0728;-0.0231	1.186e-02;1.100e-03;2.861e-03	2.897e-01;1.670e-01;3.591e-01	0.7221;0.0294;0.2500	0.6811;0.1129;0.2047	2	2	43664265-43666900;43664265-43666677;43664266-43665859
ENSMUSG00000097248.9	ENSMUSG00000097248.9:s:87524296-87524427	s|1e1.1o1|1e2.1o2|1e2.2o2	-0.0010;-0.0269;0.0368	4.144e-08;3.918e-03;9.542e-03	9.642e-01;3.718e-01;2.956e-01	0.0181;0.1070;0.8841	0.0042;0.0565;0.9396	3	3	87524427-87524990;87524427-87525232;87524427-87525415
ENSMUSG00000028696.12	ENSMUSG00000028696.12:s:116507549-116507650	s|1e1.1o2|1e1.2o2	0.0000;-0.0000	6.613e-14;5.581e-21	9.997e-01;9.997e-01	0.9960;0.0040	0.9966;0.0034	2	2	116507650-116510522;116507650-116510530
ENSMUSG00000044475.14	ENSMUSG00000044475.14:s:60013596-60013774	s|1e1.1o1|1e2.1o1	-0.0000;0.0000	5.588e-21;5.589e-21	9.985e-01;9.985e-01	0.0148;0.9852	0.0097;0.9903	2	3	60013774-60025723;60013774-60042121	82909925-82913078
ENSMUSG00000018651.14	ENSMUSG00000018651.14:s:84085431-84085771	s|1e1.1o1|2e1.1o1	0.0036;-0.0036	6.638e-21;5.571e-13	8.578e-01;8.578e-01	0.0228;0.9772	0.0378;0.9622	2	2	84084757-84085676;84084757-84085639	129757374-129757651
ENSMUSG00000032253.13	ENSMUSG00000032253.13:s:82913079-82913913	s|1e1.1o1|i	-0.0090;0.0090	7.685e-07;7.688e-07	6.675e-01;6.675e-01	0.9688;0.0312	0.9554;0.0446	1	2	82909924-82913688;82909925-82913078
ENSMUSG00000029432.12	ENSMUSG00000029432.12:s:129757079-129757373	s|1e1.1o1|i	0.0197;-0.0197	1.015e-20;8.265e-11	6.008e-01;6.008e-01	0.0270;0.9730	0.0581;0.9419	1	2	129757252-129757652;129757374-129757651	183292706-183294333
ENSMUSG00000024858.14	ENSMUSG00000024858.14:s:4287558-4287694	s|1e1.1o2|1e1.2o2	-0.0000;0.0000	5.579e-21;5.579e-21	1.000e+00;1.000e+00	0.9828;0.0172	0.9833;0.0167	2	2	4287466-4287558;4287463-4287558
ENSMUSG00000046836.13	ENSMUSG00000046836.13:s:183294334-183294450	s|1e1.1o2|1e1.2o2|1e2.1o1|i	0.0007;-0.0182;0.0007;0.0088	5.097e-21;4.180e-09;5.059e-21;7.986e-21	9.633e-01;5.959e-01;9.686e-01;7.013e-01	0.0259;0.9085;0.0223;0.0412	0.0319;0.8861;0.0315;0.0518	3	3	183292625-183294334;183292581-183294334;183292003-183294334;183292706-183294333
ENSMUSG00000037386.16	ENSMUSG00000037386.16:t:39674940-39675081	t|1e1.1o1|1e2.1o1|1e3.1o1	-0.0692;0.0044;0.0660	2.081e-02;1.296e-03;6.331e-03	1.463e-01;4.682e-01;1.717e-01	0.4038;0.4623;0.1309	0.3158;0.4749;0.2148	3	4	39535981-39674940;39616510-39674940;39659926-39674940
ENSMUSG00000015790.16	ENSMUSG00000015790.16:s:26913913-26914075	s|1e1.1o2|1e1.2o2	0.0382;-0.0382	1.325e-20;2.002e-20	5.200e-01;5.200e-01	0.0277;0.9723	0.0664;0.9336	2	2	26913690-26913913;26913658-26913913
ENSMUSG00000033389.16	ENSMUSG00000033389.16:s:65021941-65022121	s|1e1.1o1|1e2.1o1	-0.0304;0.0304	3.119e-06;3.119e-06	4.695e-01;4.695e-01	0.0826;0.9174	0.0386;0.9614	2	3	65012924-65021941;65012098-65021941
ENSMUSG00000023262.13	ENSMUSG00000023262.13:s:106435468-106435524	s|1e1.1o1|1e2.1o1	-0.0000;0.0000	2.569e-11;5.589e-21	9.983e-01;9.983e-01	0.9959;0.0041	0.9945;0.0055	2	3	106435169-106435468;106434829-106435468	111466923-111472629
ENSMUSG00000030814.17	ENSMUSG00000030814.17:s:127705727-127705812	s|1e1.1o1|1e2.1o1	0.0617;-0.0617	3.366e-03;3.366e-03	1.953e-01;1.953e-01	0.5738;0.4262	0.6556;0.3444	2	3	127705175-127705727;127667046-127705727	110956429-110961011
ENSMUSG00000031959.15	ENSMUSG00000031959.15:t:111466789-111466922	t|1e1.1o1|1e2.1o1|i	-0.0276;0.0304;-0.0021	1.357e-02;1.340e-02;1.376e-08	2.933e-01;2.809e-01;7.202e-01	0.6760;0.2876;0.0431	0.6317;0.3333;0.0372	2	3	111466922-111476044;111466922-111472630;111466923-111472629
ENSMUSG00000035798.14	ENSMUSG00000035798.14:s:110961012-110961137	s|1e1.1o1|i	-0.0001;0.0001	6.727e-21;4.893e-21	9.949e-01;9.949e-01	0.9985;0.0015	0.9810;0.0190	1	2	110956428-110961012;110956429-110961011	72241939-72246638
ENSMUSG00000043557.16	ENSMUSG00000043557.16:t:29857590-29857760	t|1e2.1o1|2e1.1o1|2e2.1o1	0.0000;0.0014;-0.0017	5.579e-21;6.889e-21;4.399e-11	1.000e+00;8.358e-01;8.188e-01	0.0010;0.0338;0.9653	0.0017;0.0329;0.9655	3	3	29857760-29887447;29857729-29889854;29857729-29887447
ENSMUSG00000003033.15	ENSMUSG00000003033.15:t:72246639-72246795	t|1e1.1o2|1e1.2o2|1e2.1o1|1e3.1o1|2e1.1o2|i	0.0079;0.0000;-0.0000;-0.0002;0.0000;0.0000	6.977e-21;4.862e-21;4.862e-21;4.915e-21;4.862e-21;4.862e-21	7.670e-01;1.000e+00;1.000e+00;9.921e-01;1.000e+00;1.000e+00	0.9527;0.0003;0.0059;0.0291;0.0033;0.0076	0.9775;0.0003;0.0003;0.0034;0.0049;0.0117	5	4	72240243-72246639;72240253-72246639;72240467-72246639;72241938-72246639;72240243-72246653;72241939-72246638
ENSMUSG00000049680.17	ENSMUSG00000049680.17:t:5726831-5726857	t|1e1.1o3|1e2.1o1|1e3.1o1	-0.0344;0.0376;-0.0000	2.062e-02;2.344e-02;5.581e-21	2.460e-01;2.350e-01;9.997e-01	0.5468;0.4474;0.0071	0.4878;0.5098;0.0023	3	4	5726857-5761881;5726857-5741097;5726857-5732065
ENSMUSG00000031996.17	ENSMUSG00000031996.17:s:31168419-31168916	s|1e1.1o1|1e2.1o1	-0.0467;0.0467	8.279e-07;8.279e-07	3.687e-01;3.687e-01	0.7798;0.2202	0.7182;0.2818	2	3	31167728-31168708;31164673-31168708
ENSMUSG00000090258.7	ENSMUSG00000090258.7:t:76775594-76775911	t|1e1.1o1|1e2.1o1	-0.0285;0.0285	3.905e-08;3.929e-08	4.599e-01;4.599e-01	0.1007;0.8993	0.0546;0.9454	2	3	76765638-76775594;76773393-76775594
ENSMUSG00000035934.16	ENSMUSG00000035934.16:s:36922343-36923772	s|1e1.1o1|1e2.1o1	-0.0022;0.0022	4.661e-07;4.661e-07	7.323e-01;7.323e-01	0.9251;0.0749	0.9228;0.0772	2	3	36911263-36923584;36895387-36923584
ENSMUSG00000053825.15	ENSMUSG00000053825.15:s:106863254-106863384	s|1e1.1o2|1e1.2o2	-0.0149;0.0149	3.848e-07;3.848e-07	5.711e-01;5.711e-01	0.8505;0.1495	0.8355;0.1645	2	2	106863384-106865247;106863384-106865250
ENSMUSG00000032417.10	ENSMUSG00000032417.10:s:86571991-86572217	s|1e1.1o1|2e1.1o1|3e1.1o1	-0.0026;-0.0040;0.0069	4.898e-04;7.832e-08;4.835e-04	5.007e-01;7.644e-01;4.888e-01	0.8350;0.0415;0.1202	0.8404;0.0359;0.1296	3	2	86572057-86572837;86572088-86572837;86572217-86572837
ENSMUSG00000020627.10	ENSMUSG00000020627.10:t:5090536-5090716	t|1e1.1o1|1e2.1o1	0.0169;-0.0169	7.630e-05;7.630e-05	5.193e-01;5.193e-01	0.0712;0.9288	0.0931;0.9069	2	3	5090716-5091242;5090716-5090919	66280801-66285910
ENSMUSG00000040455.17	ENSMUSG00000040455.17:s:21816882-21816938	s|1e1.1o1|1e2.1o1	0.0319;-0.0319	4.737e-02;4.737e-02	2.160e-01;2.160e-01	0.5856;0.4144	0.6338;0.3662	2	3	21816938-21817501;21816938-21824417
ENSMUSG00000064329.13	ENSMUSG00000064329.13:s:66285911-66286048	s|1e1.1o1|i	0.0095;-0.0095	1.489e-04;1.489e-04	5.441e-01;5.441e-01	0.9093;0.0907	0.9146;0.0854	1	2	66280800-66285911;66280801-66285910	172176253-172178536
ENSMUSG00000066036.14	ENSMUSG00000066036.14:s:139478918-139479060	s|1e1.1o2|1e1.2o2	-0.0053;0.0053	7.699e-21;7.564e-21	7.728e-01;7.728e-01	0.0448;0.9552	0.0376;0.9624	2	2	139479060-139479414;139479060-139479450
ENSMUSG00000026554.15	ENSMUSG00000026554.15:s:172175483-172176252	s|1e1.1o1|2e1.1o1|i	-0.0002;0.0000;-0.0000	4.934e-21;4.863e-21;4.862e-21	9.893e-01;9.999e-01;1.000e+00	0.9868;0.0050;0.0089	0.9691;0.0173;0.0132	2	2	172175577-172179907;172175610-172179907;172176253-172178536
ENSMUSG00000028013.16	ENSMUSG00000028013.16:t:133339109-133339935	t|1e1.1o1|1e2.1o1	-0.0218;0.0218	6.661e-04;6.661e-04	4.219e-01;4.219e-01	0.8267;0.1733	0.7947;0.2053	2	3	133330512-133339263;133339051-133339263	97229755-97232399
ENSMUSG00000040759.9	ENSMUSG00000040759.9:t:54938582-54938674	t|1e1.1o1|1e2.1o1	-0.0000;0.0000	5.583e-21;3.252e-13	9.994e-01;9.994e-01	0.0043;0.9957	0.0040;0.9960	2	3	54936783-54938582;54938047-54938582
ENSMUSG00000035199.6	ENSMUSG00000035199.6:s:97229537-97229754	s|1e1.1o1|i	-0.0000;0.0000	4.862e-21;4.862e-21	1.000e+00;1.000e+00	0.9927;0.0073	0.9912;0.0088	1	2	97229754-97232400;97229755-97232399	40359449-40366148
ENSMUSG00000001542.7	ENSMUSG00000001542.7:s:75724953-75725000	s|1e1.1o1|1e2.1o1|1e3.1o1	0.0004;-0.0001;-0.0001	1.331e-06;2.936e-07;2.936e-07	9.609e-01;9.867e-01;9.867e-01	0.9865;0.0067;0.0067	0.9892;0.0054;0.0054	3	4	75725000-75746292;75725000-75749925;75725000-75756275
ENSMUSG00000039478.15	ENSMUSG00000039478.15:t:40366149-40366244	t|1e1.1o1|1e2.1o1|1e3.1o1|i	0.0000;-0.0325;0.0325;-0.0001	4.862e-21;1.117e-03;1.659e-03;4.890e-21	1.000e+00;3.513e-01;3.290e-01;9.958e-01	0.0006;0.2337;0.7469;0.0183	0.0005;0.1901;0.7914;0.0183	3	4	40354385-40366149;40356927-40366149;40359448-40366149;40359449-40366148
ENSMUSG00000027487.11	ENSMUSG00000027487.11:s:154350522-154350873	s|1e1.1o1|1e2.1o1	-0.0183;0.0183	8.847e-06;8.846e-06	6.019e-01;6.019e-01	0.9921;0.0079	0.9486;0.0514	2	3	154348781-154350818;154346015-154350818
ENSMUSG00000039461.12	ENSMUSG00000039461.12:s:108305722-108306160	s|1e1.1o2|1e1.2o2	-0.0081;0.0081	3.432e-06;3.432e-06	6.014e-01;6.014e-01	0.1199;0.8801	0.1032;0.8968	2	2	108305428-108305722;108305380-108305722	30347657-30348067
ENSMUSG00000028565.18	ENSMUSG00000028565.18:t:97956374-97956439	t|1e1.1o1|1e2.1o1|1e3.1o1	-0.0001;0.0000;0.0001	3.844e-19;5.579e-21;5.599e-21	9.958e-01;1.000e+00;9.968e-01	0.9877;0.0012;0.0112	0.9871;0.0012;0.0118	3	4	97783613-97956374;97880169-97956374;97911249-97956374
ENSMUSG00000026860.16	ENSMUSG00000026860.16:t:30347081-30347656	t|1e2.1o1|2e1.1o1|2e2.1o1|i	0.0001;0.0127;-0.0085;0.0002	5.706e-21;2.033e-11;2.109e-07;2.314e-15	8.874e-01;6.338e-01;6.450e-01;8.183e-01	0.0371;0.0956;0.7413;0.1254	0.0351;0.1103;0.7291;0.1282	3	3	30347632-30348555;30347104-30350288;30347104-30348555;30347657-30348067
ENSMUSG00000022066.16	ENSMUSG00000022066.16:t:69565736-69565844	t|1e1.1o1|1e2.1o1	-0.0003;0.0003	6.497e-05;6.497e-05	9.016e-01;9.016e-01	0.9853;0.0147	0.9836;0.0164	2	3	69555538-69565736;69565082-69565736	160740800-160740862
ENSMUSG00000020828.13	ENSMUSG00000020828.13:s:70555051-70555164	s|1e1.1o2|1e1.2o2|1e2.1o1	-0.0106;0.0097;0.0000	5.222e-07;7.493e-07;5.579e-21	6.538e-01;6.371e-01;9.999e-01	0.0543;0.9435;0.0022	0.0309;0.9631;0.0059	3	3	70555164-70555299;70555164-70555332;70555164-70555908	26905994-26908092
ENSMUSG00000026721.16	ENSMUSG00000026721.16:s:160740863-160740931	s|1e1.1o1|2e2.1o1|i	-0.0267;0.0407;-0.0087	3.908e-04;2.738e-04;3.495e-03	4.030e-01;3.484e-01;4.900e-01	0.1170;0.0248;0.8631	0.0679;0.0859;0.8531	2	3	160740799-160740884;160739088-160740863;160740800-160740862
ENSMUSG00000015776.12	ENSMUSG00000015776.12:s:26908093-26908409	s|1e1.1o1|i	-0.0065;0.0065	1.251e-07;1.249e-07	6.422e-01;6.422e-01	0.8301;0.1699	0.8133;0.1867	1	2	26905993-26908093;26905994-26908092	16435259-16436733
ENSMUSG00000087396.7	ENSMUSG00000087396.7:s:75731020-75731182	s|1e2.1o1|2e1.1o1	-0.0006;0.0006	2.971e-06;2.971e-06	9.679e-01;9.679e-01	0.0118;0.9882	0.0072;0.9928	2	3	75727193-75731164;75727518-75731020
ENSMUSG00000017491.9	ENSMUSG00000017491.9:s:16436734-16436910	s|1e1.1o2|1e1.2o2|i	0.0110;-0.0045;-0.0011	1.743e-04;1.015e-08;8.764e-06	5.225e-01;7.982e-01;6.160e-01	0.8893;0.0417;0.0689	0.9050;0.0198;0.0711	2	2	16435258-16436734;16435120-16436734;16435259-16436733
ENSMUSG00000066568.12	ENSMUSG00000066568.12:t:34375229-34375392	t|1e1.1o1|1e2.1o1|1e3.1o1	-0.0000;-0.0001;0.0000	5.579e-21;5.824e-21;5.595e-21	1.000e+00;9.964e-01;9.974e-01	0.0014;0.9892;0.0095	0.0010;0.9801;0.0190	3	4	34375392-34393206;34375392-34389358;34375392-34388774
ENSMUSG00000005656.9	ENSMUSG00000005656.9:t:54770719-54770982	t|1e1.1o1|1e2.1o1	-0.0000;0.0000	5.579e-21;5.579e-21	1.000e+00;1.000e+00	0.0087;0.9913	0.0134;0.9866	2	3	54770840-54784015;54770840-54783403
ENSMUSG00000028684.14	ENSMUSG00000028684.14:s:116994331-116994413	s|1e1.1o1|1e2.1o1|1e3.1o1	-0.0000;0.0000;0.0000	4.890e-20;5.579e-21;5.579e-21	9.999e-01;1.000e+00;1.000e+00	0.9973;0.0013;0.0013	0.9935;0.0052;0.0013	3	4	116993697-116994331;116993310-116994331;116993023-116994331
ENSMUSG00000033031.13	ENSMUSG00000033031.13:t:49007050-49007191	t|1e1.2o2|2e2.1o1	-0.0000;0.0000	1.537e-06;1.537e-06	9.626e-01;9.626e-01	0.9890;0.0110	0.9894;0.0106	2	3	49005847-49007050;49006060-49007062
ENSMUSG00000026229.17	ENSMUSG00000026229.17:t:86070583-86070776	t|1e1.1o1|1e2.1o1	-0.0000;0.0000	5.579e-21;5.579e-21	1.000e+00;1.000e+00	0.9958;0.0042	0.9945;0.0055	2	3	86064805-86070583;86065006-86070583
ENSMUSG00000055923.16	ENSMUSG00000055923.16:t:76886047-76886322	t|1e1.1o1|1e2.1o1	-0.0004;0.0004	2.354e-05;2.354e-05	9.289e-01;9.289e-01	0.0152;0.9848	0.0128;0.9872	2	3	76886322-76888030;76886322-76887188
ENSMUSG00000041594.18	ENSMUSG00000041594.18:s:122963298-122963385	s|1e1.1o1|1e2.1o2|1e2.2o2	0.0437;-0.0747;0.0222	9.326e-04;4.261e-02;1.065e-03	3.034e-01;1.340e-01;4.403e-01	0.0481;0.8293;0.1205	0.1103;0.7308;0.1549	3	3	122955040-122963298;122950592-122963298;122950589-122963298	126473616-126474618
ENSMUSG00000039163.10	ENSMUSG00000039163.10:s:118075122-118075212	s|1e1.1o1|1e2.1o1	-0.0535;0.0535	2.198e-07;2.196e-07	3.378e-01;3.378e-01	0.0921;0.9079	0.0170;0.9830	2	3	118068828-118075122;118065348-118075122
ENSMUSG00000030733.10	ENSMUSG00000030733.10:s:126474619-126474824	s|1e1.1o1|i	0.0427;-0.0427	3.431e-03;3.431e-03	2.696e-01;2.696e-01	0.8187;0.1813	0.8775;0.1225	1	2	126473094-126474619;126473616-126474618	89235293-89236302
ENSMUSG00000030235.17	ENSMUSG00000030235.17:s:141531454-141531606	s|1e1.1o1|1e2.1o1	0.0000;-0.0000	5.579e-21;5.579e-21	1.000e+00;1.000e+00	0.9976;0.0024	0.9989;0.0011	2	3	141531606-141532642;141531606-141540050
ENSMUSG00000042766.17	ENSMUSG00000042766.17:t:89234177-89235292	t|1e1.1o1|1e2.1o1|i	-0.0004;0.0156;-0.0091	5.684e-21;9.484e-11;7.251e-21	8.546e-01;6.192e-01;7.122e-01	0.0676;0.8470;0.0833	0.0661;0.8751;0.0575	2	3	89235292-89237617;89235292-89236303;89235293-89236302
ENSMUSG00000038965.17	ENSMUSG00000038965.17:t:17176412-17176507	t|1e1.1o1|1e2.1o1	-0.0350;0.0350	1.344e-20;1.256e-20	5.410e-01;5.410e-01	0.9857;0.0143	0.9424;0.0576	2	3	17176507-17201435;17176507-17200918
ENSMUSG00000028542.17	ENSMUSG00000028542.17:t:117855875-117856031	t|1e1.1o1|1e2.1o1|1e3.1o1|1e4.1o1|1e5.1o1	0.0071;0.0143;-0.0000;0.0000;-0.0153	1.059e-04;2.969e-06;5.579e-21;5.579e-21;1.188e-08	5.954e-01;6.133e-01;1.000e+00;1.000e+00;6.752e-01	0.8726;0.0744;0.0039;0.0007;0.0495	0.8846;0.0968;0.0007;0.0040;0.0115	5	6	117843135-117855875;117849466-117855875;117855278-117855875;117855516-117855875;117855760-117855875
ENSMUSG00000021716.14	ENSMUSG00000021716.14:s:104832854-104833105	s|1e1.1o1|2e1.1o1	-0.0100;0.0100	4.816e-10;4.808e-10	6.568e-01;6.568e-01	0.9457;0.0543	0.9271;0.0729	2	2	104832997-104834248;104833105-104834248
ENSMUSG00000074457.10	ENSMUSG00000074457.10:t:90542365-90543151	t|1e1.1o1|1e2.1o1	0.0000;0.0000	5.579e-21;5.579e-21	1.000e+00;1.000e+00	0.0007;0.9993	0.0004;0.9996	2	3	90537417-90542365;90542172-90542365
ENSMUSG00000027652.15	ENSMUSG00000027652.15:s:158409848-158410446	s|1e1.1o1|2e1.1o1	-0.0475;0.0475	1.083e-04;1.083e-04	3.382e-01;3.382e-01	0.9957;0.0043	0.9153;0.0847	2	2	158410103-158420814;158410446-158420814	135042667-135045596
ENSMUSG00000019990.15	ENSMUSG00000019990.15:s:20479627-20479758	s|1e1.1o1|1e2.1o1	0.0003;-0.0003	2.067e-09;2.174e-09	9.817e-01;9.817e-01	0.0067;0.9933	0.0122;0.9878	2	3	20453991-20479675;20443369-20479675
ENSMUSG00000007207.10	ENSMUSG00000007207.10:s:135042593-135042666	s|1e1.1o1|i	-0.0000;0.0000	4.862e-21;4.862e-21	1.000e+00;1.000e+00	0.9941;0.0059	0.9932;0.0068	1	2	135042666-135045597;135042667-135045596
ENSMUSG00000026131.20	ENSMUSG00000026131.20:t:34113933-34114022	t|1e1.1o1|1e2.1o1	-0.0000;0.0000	5.579e-21;5.579e-21	1.000e+00;1.000e+00	0.9988;0.0012	0.9984;0.0016	2	3	34086303-34113933;34089428-34113933
ENSMUSG00000002963.17	ENSMUSG00000002963.17:t:44862194-44862281	t|1e1.1o1|1e2.1o1	-0.0000;0.0000	5.580e-21;8.660e-15	9.998e-01;9.998e-01	0.0039;0.9961	0.0020;0.9980	2	3	44861561-44862194;44861758-44862194
ENSMUSG00000022800.14	ENSMUSG00000022800.14:t:32905532-32908875	t|1e1.1o1|1e2.1o1	0.0000;-0.0000	5.579e-21;5.579e-21	1.000e+00;1.000e+00	0.0079;0.9921	0.0087;0.9913	2	3	32898939-32905532;32902545-32905532
ENSMUSG00000004040.16	ENSMUSG00000004040.16:s:100908660-100908804	s|1e1.1o2|1e1.2o2	0.0000;-0.0000	5.579e-21;5.579e-21	1.000e+00;1.000e+00	0.9980;0.0020	0.9993;0.0007	2	2	100908089-100908660;100908011-100908660	9784401-9789035
ENSMUSG00000037353.9	ENSMUSG00000037353.9:t:100472407-100472631	t|1e1.1o1|1e2.1o1	0.1053;-0.1053	6.143e-02;6.143e-02	6.243e-02;6.243e-02	0.1638;0.8362	0.2846;0.7154	2	3	100469836-100472549;100471775-100472549
ENSMUSG00000019790.17	ENSMUSG00000019790.17:s:9789036-9789428	s|1e1.1o1|1e2.1o2|1e2.2o2|1e3.1o1|i	0.0210;-0.0939;0.0000;0.0518;0.0011	1.533e-08;5.432e-02;4.864e-21;2.428e-03;5.363e-21	5.703e-01;8.828e-02;9.997e-01;2.254e-01;9.265e-01	0.0354;0.8403;0.0036;0.0976;0.0202	0.0681;0.7319;0.0081;0.1632;0.0300	4	4	9784400-9789363;9778071-9789363;9778066-9789363;9770689-9789363;9784401-9789035
ENSMUSG00000030222.13	ENSMUSG00000030222.13:s:137164935-137165102	s|1e1.1o1|1e2.1o1|1e3.1o1	-0.0000;-0.0002;0.0001	5.582e-21;5.883e-11;5.611e-21	9.995e-01;9.915e-01;9.946e-01	0.0033;0.9935;0.0033	0.0024;0.9919;0.0056	3	4	137120894-137164935;137067055-137164935;137057886-137164935
ENSMUSG00000004947.15	ENSMUSG00000004947.15:t:136028499-136028572	t|1e1.1o1|1e2.1o1|2e2.1o1	-0.1857;0.1849;-0.0000	3.862e-01;3.798e-01;5.579e-21	1.182e-03;1.029e-03;1.000e+00	0.9740;0.0236;0.0023	0.7868;0.2114;0.0019	3	3	136021858-136028499;136026607-136028499;136026607-136028502
ENSMUSG00000008658.16	ENSMUSG00000008658.16:s:7352932-7353064	s|1e1.1o1|1e2.1o1|1e3.1o1	0.0023;0.0000;-0.0011	6.572e-21;5.579e-21;6.196e-21	8.676e-01;1.000e+00;9.160e-01	0.9600;0.0030;0.0374	0.9644;0.0018;0.0335	3	4	7353064-7363865;7353064-7369801;7353064-7375905	24610247-24616818
ENSMUSG00000031511.16	ENSMUSG00000031511.16:t:11799844-11800554	t|1e1.1o1|1e2.1o1	-0.0000;0.0000	5.580e-21;5.580e-21	9.998e-01;9.998e-01	0.9922;0.0078	0.9843;0.0157	2	3	11791544-11800460;11797576-11800460
ENSMUSG00000004113.18	ENSMUSG00000004113.18:s:24616819-24616946	s|1e1.1o1|i	-0.0000;0.0000	4.863e-21;4.863e-21	9.998e-01;9.998e-01	0.9925;0.0075	0.9890;0.0110	1	2	24610246-24616819;24610247-24616818	155640558-155641588
ENSMUSG00000015766.14	ENSMUSG00000015766.14:s:137534753-137538089	s|1e1.1o1|1e2.1o1	-0.0042;0.0042	1.919e-09;1.985e-09	8.793e-01;8.793e-01	0.0298;0.9702	0.0021;0.9979	2	3	137530592-137537618;137528592-137537618	8311286-8317849
ENSMUSG00000038324.13	ENSMUSG00000038324.13:s:155641589-155641690	s|1e1.1o1|i	-0.0019;0.0019	5.409e-21;5.353e-21	9.267e-01;9.267e-01	0.9791;0.0209	0.9592;0.0408	1	2	155640557-155641589;155640558-155641588
ENSMUSG00000073468.12	ENSMUSG00000073468.12:s:8311102-8311285	s|1e1.1o1|1e2.1o1|1e3.1o1|i	-0.1128;0.1099;0.0030;-0.0179	4.900e-02;3.818e-02;5.671e-21;1.083e-20	4.650e-02;4.771e-02;8.871e-01;6.034e-01	0.7597;0.1701;0.0072;0.0608	0.6388;0.2846;0.0355;0.0378	3	4	8311285-8317850;8311285-8318844;8311285-8320600;8311286-8317849
ENSMUSG00000007817.15	ENSMUSG00000007817.15:t:25635873-25636017	t|1e1.1o1|1e2.1o1|1e3.1o1	0.1791;-0.0287;-0.1356	3.557e-01;1.723e-09;1.152e-01	2.447e-03;4.985e-01;2.060e-02	0.4177;0.0843;0.5030	0.5975;0.0453;0.3548	3	4	25581673-25635873;25607470-25635873;25608212-25635873
ENSMUSG00000028184.12	ENSMUSG00000028184.12:s:148821280-148821408	s|1e1.1o2|1e1.2o2|1e2.1o1|1e3.1o1|1e4.1o1	0.0002;0.0084;-0.0309;0.0080;0.0079	5.615e-21;7.337e-21;1.367e-05;6.082e-05;1.091e-04	9.940e-01;7.893e-01;4.253e-01;6.027e-01;5.455e-01	0.0189;0.0265;0.2099;0.2288;0.5108	0.0242;0.0437;0.1679;0.2289;0.5303	5	5	148821054-148821280;148821025-148821280;148820468-148821280;148818686-148821280;148817928-148821280
ENSMUSG00000028137.9	ENSMUSG00000028137.9:s:94478494-94479251	s|1e1.1o1|2e1.1o1	0.0157;-0.0157	8.845e-21;4.282e-20	6.830e-01;6.830e-01	0.0312;0.9688	0.0509;0.9491	2	2	94479231-94480268;94479251-94480268
ENSMUSG00000040605.7	ENSMUSG00000040605.7:s:97415078-97415180	s|1e1.1o1|1e2.1o1	0.0008;-0.0008	1.590e-05;1.590e-05	9.431e-01;9.431e-01	0.9855;0.0145	0.9897;0.0103	2	3	97415180-97421850;97415180-97436642
ENSMUSG00000032217.13	ENSMUSG00000032217.13:t:70502940-70503002	t|1e1.1o1|1e2.1o1	-0.0141;0.0141	4.147e-04;4.147e-04	5.358e-01;5.358e-01	0.9524;0.0476	0.9310;0.0690	2	3	70503002-70503459;70503002-70503232
ENSMUSG00000037624.15	ENSMUSG00000037624.15:s:189339785-189340095	s|1e1.1o1|1e2.1o1	0.0167;-0.0167	2.059e-05;2.059e-05	5.284e-01;5.284e-01	0.7810;0.2190	0.8049;0.1951	2	3	189295711-189339785;189258898-189339785
ENSMUSG00000026135.17	ENSMUSG00000026135.17:s:74582225-74585697	s|1e1.1o4|1e1.2o4|1e1.3o4|1e1.4o4|1e2.1o1	-0.1055;0.0171;0.0230;0.0288;0.0032	2.007e-01;7.349e-03;2.729e-03;5.162e-03;9.722e-07	6.571e-02;4.057e-01;4.319e-01;3.429e-01;8.944e-01	0.8427;0.0718;0.0227;0.0573;0.0040	0.6910;0.0924;0.0642;0.1179;0.0303	5	3	74579927-74585384;74579618-74585384;74579449-74585384;74579406-74585384;74578287-74585384
ENSMUSG00000090053.9	ENSMUSG00000090053.9:s:57689523-57689544	s|1e1.1o1|1e2.1o1	0.0000;-0.0000	5.579e-21;5.797e-21	1.000e+00;1.000e+00	0.0012;0.9988	0.0024;0.9976	2	3	57689544-57698490;57689544-57709451
ENSMUSG00000038816.14	ENSMUSG00000038816.14:s:56838966-56839055	s|1e1.1o1|1e2.1o1	-0.0151;0.0151	2.095e-02;2.095e-02	2.925e-01;2.925e-01	0.5091;0.4909	0.4959;0.5041	2	3	56838047-56838966;56837902-56838966	110374520-110376006
ENSMUSG00000024299.17	ENSMUSG00000024299.17:s:33531580-33532649	s|1e1.1o2|1e1.2o2	0.1279;-0.1279	2.917e-01;2.917e-01	4.439e-02;4.439e-02	0.6084;0.3916	0.7845;0.2155	2	2	33531797-33537087;33531797-33537092
ENSMUSG00000043323.17	ENSMUSG00000043323.17:t:110374390-110374519	t|1e1.1o1|1e2.1o1|i	-0.0030;-0.0087;0.0131	1.250e-04;7.200e-04;1.253e-05	5.508e-01;4.798e-01;5.422e-01	0.1699;0.7331;0.0908	0.1615;0.7217;0.1189	2	3	110374519-110376253;110374519-110376007;110374520-110376006
ENSMUSG00000040482.16	ENSMUSG00000040482.16:s:34837019-34837241	s|1e1.1o1|2e1.1o1	-0.0086;0.0086	1.992e-02;1.992e-02	2.943e-01;2.943e-01	0.2757;0.7243	0.2664;0.7336	2	2	34837216-34837393;34837241-34837393
ENSMUSG00000030512.13	ENSMUSG00000030512.13:t:66069424-66069526	t|1e1.1o1|1e2.1o1	0.0000;0.0000	5.579e-21;5.579e-21	1.000e+00;1.000e+00	0.0007;0.9993	0.0004;0.9996	2	3	66060692-66069424;66069213-66069424
ENSMUSG00000011877.13	ENSMUSG00000011877.13:s:77500348-77500565	s|1e1.1o1|1e2.1o1	-0.0000;0.0000	5.579e-21;5.579e-21	1.000e+00;1.000e+00	0.9995;0.0005	0.9853;0.0147	2	3	77500565-77500647;77500565-77501072
ENSMUSG00000025505.16	ENSMUSG00000025505.16:s:141332910-141333286	s|1e1.1o2|2e1.2o2	-0.0342;0.0342	5.775e-02;5.775e-02	1.785e-01;1.785e-01	0.8806;0.1194	0.8024;0.1976	2	2	141332929-141333638;141333008-141333648
ENSMUSG00000021546.18	ENSMUSG00000021546.18:t:58396827-58396946	t|1e1.1o1|1e2.1o1	0.1019;-0.1019	3.209e-20;3.672e-20	2.861e-03;2.861e-03	0.0239;0.9761	0.1210;0.8790	2	3	58396899-58399156;58396899-58397753	80250116-80251231
ENSMUSG00000029227.15	ENSMUSG00000029227.15:s:74546695-74546825	s|1e1.1o1|1e2.1o1	0.0441;-0.0441	8.405e-07;8.406e-07	3.479e-01;3.479e-01	0.0905;0.9095	0.1480;0.8520	2	3	74546825-74547107;74546825-74557040
ENSMUSG00000035051.15	ENSMUSG00000035051.15:s:80251232-80251508	s|1e1.1o1|i	0.0021;-0.0021	8.411e-12;8.798e-21	6.671e-01;6.671e-01	0.9504;0.0496	0.9559;0.0441	1	2	80250115-80251232;80250116-80251231
ENSMUSG00000093880.3	ENSMUSG00000093880.3:s:6620092-6620379	s|1e1.1o1|2e1.1o1	-0.1009;0.1009	1.424e-01;1.424e-01	7.505e-02;7.505e-02	0.3983;0.6017	0.2734;0.7266	2	2	6619165-6620288;6619165-6620092
ENSMUSG00000061576.15	ENSMUSG00000061576.15:s:27718454-27718515	s|1e1.1o1|2e2.1o1	-0.0000;0.0000	5.588e-21;5.587e-21	9.986e-01;9.986e-01	0.9748;0.0252	0.9773;0.0227	2	3	27718508-27721045;27718515-27722673	48427880-48434149
ENSMUSG00000034930.16	ENSMUSG00000034930.16:t:83145931-83146130	t|1e1.1o1|1e2.1o1|1e3.1o1|1e4.1o1|1e5.1o1	-0.0000;0.0416;0.2292;-0.2895;-0.0070	1.605e-09;9.513e-03;5.977e-01;7.875e-01;2.267e-04	9.981e-01;2.702e-01;7.434e-03;1.746e-03;6.462e-01	0.0030;0.0338;0.4546;0.4621;0.0419	0.0024;0.0887;0.7165;0.1451;0.0277	5	6	83135585-83145931;83136059-83145931;83138246-83145931;83142561-83145931;83142711-83145931
ENSMUSG00000068551.12	ENSMUSG00000068551.12:t:48427697-48427879	t|1e1.1o1|i	-0.0148;0.0148	4.935e-08;4.858e-08	6.444e-01;6.444e-01	0.9937;0.0063	0.9487;0.0513	1	2	48427879-48441947;48427880-48434149	106861604-106864654
ENSMUSG00000052852.8	ENSMUSG00000052852.8:s:71761365-71761441	s|1e1.1o1|1e2.1o1	0.0000;0.0000	5.579e-21;5.579e-21	1.000e+00;1.000e+00	0.9997;0.0003	0.9995;0.0005	2	3	71761441-71773188;71761441-71795147
ENSMUSG00000016386.15	ENSMUSG00000016386.15:s:106861488-106861603	s|1e1.1o1|i	-0.0000;0.0000	4.862e-21;4.862e-21	1.000e+00;1.000e+00	0.9920;0.0080	0.9919;0.0081	1	2	106861603-106864655;106861604-106864654
ENSMUSG00000054387.13	ENSMUSG00000054387.13:s:133025248-133025416	s|1e1.1o1|1e2.1o1	0.0094;-0.0094	9.320e-10;9.329e-10	6.928e-01;6.928e-01	0.0491;0.9509	0.0598;0.9402	2	3	133019431-133025248;133018884-133025248
ENSMUSG00000037509.21	ENSMUSG00000037509.21:s:34810311-34810554	s|1e1.1o1|2e1.1o1	0.0035;-0.0035	7.675e-21;1.910e-17	7.652e-01;7.652e-01	0.0417;0.9583	0.0412;0.9588	2	2	34810532-34811086;34810554-34811086
ENSMUSG00000025340.14	ENSMUSG00000025340.14:t:130187161-130187586	t|1e1.1o1|1e2.1o1	-0.0633;0.0633	2.121e-02;2.121e-02	1.712e-01;1.712e-01	0.9075;0.0925	0.8200;0.1800	2	3	130171894-130187401;130172337-130187401
ENSMUSG00000026623.16	ENSMUSG00000026623.16:t:191719354-191719786	t|1e1.1o1|1e2.1o1|2e1.1o1|2e2.1o1	-0.1295;0.1441;-0.0009;0.0003	1.701e-01;2.301e-01;5.846e-21;5.648e-21	3.576e-02;2.465e-02;9.620e-01;9.888e-01	0.5798;0.3756;0.0243;0.0186	0.4341;0.5301;0.0143;0.0144	4	3	191718205-191719354;191718597-191719354;191718205-191719358;191718597-191719358
ENSMUSG00000028797.20	ENSMUSG00000028797.20:t:129601407-129601750	t|1e1.1o1|1e2.1o2|1e2.2o2	0.0022;-0.0016;-0.0000	1.275e-02;1.273e-02;5.580e-21	3.323e-01;3.322e-01;9.998e-01	0.4366;0.5607;0.0029	0.4416;0.5562;0.0019	3	3	129601134-129601407;129601243-129601407;129601314-129601407
ENSMUSG00000023286.16	ENSMUSG00000023286.16:s:155955422-155955560	s|1e1.1o1|1e2.1o1	-0.0000;0.0000	5.579e-21;5.579e-21	1.000e+00;1.000e+00	0.9990;0.0010	0.9965;0.0035	2	3	155955560-155956368;155955560-155957081
ENSMUSG00000029422.15	ENSMUSG00000029422.15:s:123731037-123731269	s|1e1.1o1|2e1.1o1	0.0000;0.0000	5.579e-21;5.579e-21	1.000e+00;1.000e+00	0.0009;0.9991	0.0005;0.9995	2	2	123730544-123731039;123730544-123731037
ENSMUSG00000028931.12	ENSMUSG00000028931.12:t:152404600-152404644	t|1e1.1o1|1e2.1o1	0.0091;-0.0091	8.014e-13;8.497e-21	7.157e-01;7.157e-01	0.9499;0.0501	0.9629;0.0371	2	3	152404644-152407127;152404644-152405040
ENSMUSG00000021843.17	ENSMUSG00000021843.17:t:47663756-47664315	t|1e1.1o1|1e2.1o1|1e3.1o1|1e4.1o1	0.0003;0.0475;-0.0601;0.0000	5.630e-21;8.648e-03;1.405e-02;5.579e-21	9.916e-01;2.454e-01;1.854e-01;1.000e+00	0.0086;0.3535;0.6366;0.0007	0.0224;0.4184;0.5579;0.0006	4	5	47648577-47663756;47649389-47663756;47649439-47663756;47652386-47663756
ENSMUSG00000046691.14	ENSMUSG00000046691.14:s:106893501-106893601	s|1e1.1o1|1e2.2o2	-0.0002;0.0002	5.635e-21;5.614e-21	9.943e-01;9.943e-01	0.9869;0.0131	0.9763;0.0237	2	3	106887356-106893501;106887037-106893501
ENSMUSG00000033256.14	ENSMUSG00000033256.14:t:122353765-122353960	t|1e1.1o1|2e2.1o2|2e2.2o2	-0.0000;-0.0289;0.0311	5.579e-21;6.443e-03;6.731e-03	1.000e+00;3.122e-01;3.099e-01	0.0107;0.3083;0.6816	0.0046;0.2683;0.7242	3	3	122353960-122357083;122353884-122354031;122353884-122354029
ENSMUSG00000050587.14	ENSMUSG00000050587.14:t:97426611-97426704	t|1e1.1o1|1e2.1o1	0.0127;-0.0127	2.173e-04;2.173e-04	5.153e-01;5.153e-01	0.9415;0.0585	0.9642;0.0358	2	3	97094750-97426611;97231752-97426611
ENSMUSG00000051323.16	ENSMUSG00000051323.16:s:133685118-133688987	s|1e1.1o1|1e2.1o1|1e3.1o2|1e3.2o2	-0.0028;0.0212;-0.0036;-0.0256	3.375e-08;2.015e-04;7.977e-21;1.159e-20	6.829e-01;4.716e-01;7.321e-01;5.887e-01	0.1945;0.6868;0.0594;0.0601	0.1868;0.7231;0.0562;0.0311	4	4	133682232-133685118;133681408-133685118;133625441-133685118;133625438-133685118
ENSMUSG00000053347.15	ENSMUSG00000053347.15:s:21990779-21992044	s|1e1.1o1|1e2.1o1|1e3.1o1	-0.0084;-0.0000;0.0091	7.026e-03;1.933e-09;7.078e-03	3.701e-01;9.974e-01;3.690e-01	0.8412;0.0045;0.1542	0.8230;0.0034;0.1735	3	4	21990905-21992092;21990905-22006306;21990905-22014956	23812621-23815121
ENSMUSG00000025529.14	ENSMUSG00000025529.14:s:112602665-112602782	s|1e1.1o1|1e2.1o1	-0.0075;0.0075	8.708e-21;1.299e-12	7.012e-01;7.012e-01	0.0516;0.9484	0.0407;0.9593	2	3	112602782-112603660;112602782-112604268
ENSMUSG00000039218.17	ENSMUSG00000039218.17:s:23812428-23812620	s|1e1.1o1|i	-0.0000;0.0000	4.866e-21;4.866e-21	9.994e-01;9.994e-01	0.9793;0.0207	0.9798;0.0202	1	2	23812620-23815122;23812621-23815121
ENSMUSG00000029838.11	ENSMUSG00000029838.11:t:36744389-36744505	t|1e1.1o1|1e2.1o1	0.0000;0.0000	5.579e-21;5.579e-21	1.000e+00;1.000e+00	0.9907;0.0093	0.9935;0.0065	2	3	36744505-36809894;36744505-36784899
ENSMUSG00000038665.15	ENSMUSG00000038665.15:s:37019916-37019978	s|1e1.1o2|1e1.2o2	0.0101;-0.0101	4.995e-08;5.014e-08	7.563e-01;7.563e-01	0.0115;0.9885	0.0446;0.9554	2	2	37016749-37019916;37016678-37019916
ENSMUSG00000059974.10	ENSMUSG00000059974.10:s:29006254-29006289	s|1e1.1o1|1e2.1o1	-0.0071;0.0071	1.493e-07;1.496e-07	6.645e-01;6.645e-01	0.0706;0.9294	0.0593;0.9407	2	3	29000737-29006254;28996634-29006254
ENSMUSG00000030500.6	ENSMUSG00000030500.6:s:51645005-51645119	s|1e1.1o1|1e2.1o1	-0.0010;0.0010	2.039e-19;5.786e-21	9.671e-01;9.671e-01	0.9990;0.0010	0.9725;0.0275	2	3	51645119-51646187;51645119-51649152	36890427-36896254
ENSMUSG00000029211.11	ENSMUSG00000029211.11:s:71655196-71657289	s|1e1.1o1|1e2.1o1|2e1.1o1	-0.0646;0.0438;0.0012	5.849e-03;2.948e-04;4.159e-10	1.946e-01;3.366e-01;9.629e-01	0.9759;0.0224;0.0017	0.8969;0.0877;0.0197	3	3	71642326-71657171;71572223-71657171;71642326-71657093
ENSMUSG00000058690.14	ENSMUSG00000058690.14:s:36896255-36896344	s|1e1.1o1|1e2.1o1|i	-0.1700;0.1647;0.0022	2.797e-01;2.365e-01;6.479e-21	2.104e-03;3.003e-03;8.097e-01	0.8482;0.1058;0.0324	0.6829;0.2746;0.0410	2	3	36890426-36896255;36879762-36896255;36890427-36896254
ENSMUSG00000029729.12	ENSMUSG00000029729.12:t:138100590-138107822	t|1e1.1o1|1e2.1o1	-0.0190;0.0190	9.196e-03;9.196e-03	3.620e-01;3.620e-01	0.3333;0.6667	0.3103;0.6897	2	3	138094139-138100590;138097579-138100590
ENSMUSG00000028082.14	ENSMUSG00000028082.14:s:86084368-86085357	s|1e1.1o1|1e2.1o1	-0.0000;0.0000	5.305e-17;5.579e-21	1.000e+00;1.000e+00	0.9982;0.0018	0.9970;0.0030	2	3	86085357-86093690;86085357-86098147
ENSMUSG00000020599.13	ENSMUSG00000020599.13:s:109259827-109259898	s|1e2.1o1|2e1.1o1	0.0113;-0.0113	1.857e-06;1.857e-06	6.227e-01;6.227e-01	0.9263;0.0737	0.9492;0.0508	2	3	109250056-109259836;109258699-109259827
ENSMUSG00000039103.12	ENSMUSG00000039103.12:s:152247933-152248103	s|1e1.1o1|1e2.1o1	-0.0078;0.0078	1.262e-04;1.262e-04	7.175e-01;7.175e-01	0.9872;0.0128	0.9627;0.0373	2	3	152247274-152247933;152244023-152247933	128271251-128271748
ENSMUSG00000029992.14	ENSMUSG00000029992.14:s:87060521-87060600	s|1e1.1o1|1e2.1o1	0.0000;-0.0000	5.579e-21;5.579e-21	1.000e+00;1.000e+00	0.0009;0.9991	0.0034;0.9966	2	3	87060600-87060785;87060600-87063805
ENSMUSG00000030781.13	ENSMUSG00000030781.13:t:128271749-128271878	t|1e1.1o1|1e2.1o1|i	0.0000;0.0185;-0.0207	4.866e-21;4.455e-05;6.559e-05	9.993e-01;5.472e-01;5.181e-01	0.0032;0.0032;0.9936	0.0032;0.0530;0.9439	2	3	128270952-128271749;128271250-128271749;128271251-128271748
ENSMUSG00000033060.16	ENSMUSG00000033060.16:t:101888677-101888706	t|1e1.1o1|1e2.1o2|1e2.2o2	0.0846;-0.0948;0.0038	5.323e-02;8.037e-02;2.737e-08	1.112e-01;8.627e-02;7.860e-01	0.1129;0.8548;0.0174	0.2157;0.7436;0.0372	3	3	101884414-101888677;101887656-101888677;101887891-101888677	120328716-120333389
ENSMUSG00000028636.14	ENSMUSG00000028636.14:s:119421368-119421683	s|1e1.1o1|2e1.1o1	-0.0139;0.0139	4.948e-04;4.948e-04	4.819e-01;4.819e-01	0.8989;0.1011	0.8826;0.1174	2	2	119419293-119421580;119419293-119421368
ENSMUSG00000027291.15	ENSMUSG00000027291.15:s:120333390-120333519	s|1e1.1o1|i	0.0000;-0.0000	4.868e-21;4.868e-21	9.991e-01;9.991e-01	0.9867;0.0133	0.9981;0.0019	1	2	120328715-120333390;120328716-120333389
ENSMUSG00000027411.17	ENSMUSG00000027411.17:s:130438783-130438905	s|1e3.1o1|2e1.1o1|2e2.1o1	0.0143;-0.0486;0.0057	8.475e-21;2.392e-07;6.716e-21	7.034e-01;3.509e-01;8.479e-01	0.0186;0.9722;0.0092	0.0466;0.9126;0.0381	3	4	130438830-130439620;130438905-130439046;130438905-130439436	102777649-102778130
ENSMUSG00000023923.10	ENSMUSG00000023923.10:t:50782261-50782424	t|1e1.1o1|1e2.1o1	0.0871;-0.0871	1.201e-01;1.201e-01	9.078e-02;9.078e-02	0.3691;0.6309	0.4908;0.5092	2	3	50782424-50799867;50782424-50795926	32598179-32599843
ENSMUSG00000020926.16	ENSMUSG00000020926.16:t:102778131-102780262	t|1e1.1o1|1e2.1o1|i	0.0000;-0.0881;0.0873	4.862e-21;3.798e-02;3.647e-02	1.000e+00;9.961e-02;1.013e-01	0.0013;0.8979;0.1008	0.0021;0.7821;0.2159	2	3	102777078-102778131;102777648-102778131;102777649-102778130	123582387-123585086
ENSMUSG00000027669.14	ENSMUSG00000027669.14:s:32599844-32602140	s|1e1.1o1|i	-0.0000;0.0000	4.863e-21;4.863e-21	9.998e-01;9.998e-01	0.9862;0.0138	0.9829;0.0171	1	2	32598164-32602045;32598179-32599843
ENSMUSG00000025240.10	ENSMUSG00000025240.10:s:123582248-123582386	s|1e1.1o1|i	0.0038;-0.0038	2.560e-13;6.025e-21	8.592e-01;8.592e-01	0.9612;0.0388	0.9790;0.0210	1	2	123582386-123585087;123582387-123585086
ENSMUSG00000031672.8	ENSMUSG00000031672.8:s:95877713-95877869	s|1e1.1o2|1e1.2o2	-0.0000;0.0000	5.579e-21;5.579e-21	1.000e+00;1.000e+00	0.9978;0.0022	0.9920;0.0080	2	2	95875874-95877713;95875870-95877713
ENSMUSG00000030032.12	ENSMUSG00000030032.12:s:83156175-83156265	s|1e1.1o2|1e1.2o2	-0.0001;0.0001	6.093e-09;5.739e-09	9.948e-01;9.948e-01	0.9951;0.0049	0.9931;0.0069	2	2	83155871-83156175;83155795-83156175
ENSMUSG00000029020.13	ENSMUSG00000029020.13:s:147885681-147885748	s|1e1.1o2|1e1.2o2	0.0000;-0.0000	5.580e-21;5.580e-21	9.998e-01;9.998e-01	0.0062;0.9938	0.0229;0.9771	2	2	147885592-147885681;147885574-147885681	37154714-37158145
ENSMUSG00000057541.14	ENSMUSG00000057541.14:s:23748683-23748922	s|1e1.1o1|2e1.1o1	0.0121;-0.0121	3.473e-04;3.473e-04	4.999e-01;4.999e-01	0.0990;0.9010	0.1258;0.8742	2	2	23747920-23748756;23747920-23748683
ENSMUSG00000117286.1	ENSMUSG00000117286.1:s:37154317-37154713	s|1e1.1o1|1e2.1o1|i	0.0171;-0.0260;0.0091	2.169e-02;3.021e-02;8.095e-04	2.819e-01;2.454e-01;5.035e-01	0.2120;0.7111;0.0706	0.2475;0.6616;0.0831	2	3	37154713-37158146;37154713-37159746;37154714-37158145
ENSMUSG00000028565.18	ENSMUSG00000028565.18:t:97783082-97783613	t|1e1.1o1|1e2.1o1	0.0109;-0.0109	1.621e-06;1.621e-06	6.163e-01;6.163e-01	0.1327;0.8673	0.1545;0.8455	2	3	97772911-97783082;97777994-97783082
ENSMUSG00000024410.15	ENSMUSG00000024410.15:s:12184209-12184262	s|1e1.1o2|1e1.2o2	-0.0173;0.0173	2.107e-08;2.075e-08	6.475e-01;6.475e-01	0.9809;0.0191	0.9467;0.0533	2	2	12184262-12184892;12184262-12184912
ENSMUSG00000032604.16	ENSMUSG00000032604.16:t:108511139-108511210	t|1e1.1o1|1e2.1o1	0.0000;0.0000	5.579e-21;5.579e-21	1.000e+00;1.000e+00	0.0010;0.9990	0.0009;0.9991	2	3	108509473-108511139;108510348-108511139
ENSMUSG00000031153.16	ENSMUSG00000031153.16:t:7794992-7795099	t|1e1.1o1|1e2.1o1	0.0427;-0.0427	6.399e-03;6.399e-03	2.816e-01;2.816e-01	0.2439;0.7561	0.3024;0.6976	2	3	7792337-7794992;7794286-7794992	18903940-18910132
ENSMUSG00000027635.15	ENSMUSG00000027635.15:t:156998720-156998797	t|1e1.1o1|1e2.1o1	0.0042;-0.0042	4.076e-04;4.076e-04	5.300e-01;5.300e-01	0.0611;0.9389	0.0630;0.9370	2	3	156998797-157000834;156998797-156999136
ENSMUSG00000074358.9	ENSMUSG00000074358.9:s:18910133-18910415	s|1e1.1o1|2e1.1o1|3e1.1o1|i	0.0101;-0.0082;-0.0174;0.0107	8.861e-05;9.438e-05;6.747e-03;6.332e-04	6.463e-01;6.463e-01;3.646e-01;5.432e-01	0.0164;0.0474;0.9019;0.0328	0.0474;0.0302;0.8586;0.0539	3	2	18903939-18910354;18903939-18910343;18903939-18910133;18903940-18910132
ENSMUSG00000024542.9	ENSMUSG00000024542.9:t:67869330-67869537	t|1e1.1o1|1e2.1o1	-0.0007;0.0007	7.374e-06;7.374e-06	9.539e-01;9.539e-01	0.0135;0.9865	0.0090;0.9910	2	3	67866554-67869330;67868546-67869330	108924025-108929401
ENSMUSG00000038416.15	ENSMUSG00000038416.15:s:13757676-13757854	s|1e1.1o1|1e2.1o1|1e3.1o1	-0.0000;-0.1101;0.1111	5.579e-21;3.099e-02;3.109e-02	1.000e+00;4.839e-02;4.612e-02	0.0019;0.9545;0.0435	0.0012;0.8340;0.1648	3	4	13757854-13758048;13757854-13758998;13757854-13759140
ENSMUSG00000003411.10	ENSMUSG00000003411.10:s:108923906-108924024	s|1e1.1o1|i	-0.0000;0.0000	4.862e-21;4.862e-21	1.000e+00;1.000e+00	0.9980;0.0020	0.9968;0.0032	1	2	108924024-108929402;108924025-108929401
ENSMUSG00000035024.16	ENSMUSG00000035024.16:t:27094697-27095315	t|1e2.1o1|2e1.1o2	-0.0000;0.0000	2.462e-10;2.146e-10	9.971e-01;9.971e-01	0.9948;0.0052	0.9944;0.0056	2	3	27094621-27094697;27085987-27094712
ENSMUSG00000020598.16	ENSMUSG00000020598.16:t:44598350-44601964	t|1e1.1o2|1e1.2o2|1e2.1o1|1e3.1o1	0.0802;0.0000;-0.0150;-0.0558	3.543e-03;5.579e-21;8.675e-21;4.152e-05	1.244e-01;1.000e+00;6.970e-01;2.786e-01	0.6871;0.0002;0.0750;0.2359	0.7774;0.0003;0.0490;0.1733	4	4	44591059-44598350;44591063-44598350;44594201-44598350;44597793-44598350	145903363-145908590
ENSMUSG00000051177.16	ENSMUSG00000051177.16:s:135252775-135254624	s|1e1.1o1|1e2.1o1|1e3.1o1	0.0000;0.0000;-0.0000	5.579e-21;5.579e-21;5.579e-21	1.000e+00;1.000e+00;1.000e+00	0.0008;0.9960;0.0032	0.0011;0.9977;0.0011	3	4	135252850-135255046;135252850-135260499;135252850-135262108
ENSMUSG00000002728.14	ENSMUSG00000002728.14:t:145908591-145910404	t|1e1.1o1|1e2.1o1|i	0.0000;-0.0001;0.0001	4.862e-21;4.909e-21;4.899e-21	1.000e+00;9.929e-01;9.940e-01	0.0007;0.9809;0.0185	0.0005;0.9743;0.0251	2	3	145902188-145908591;145903362-145908591;145903363-145908590
ENSMUSG00000030849.18	ENSMUSG00000030849.18:t:130172817-130172939	t|1e1.1o1|1e2.1o1	-0.0000;0.0000	5.579e-21;4.059e-19	1.000e+00;1.000e+00	0.0030;0.9970	0.0027;0.9973	2	3	130172939-133081757;130172939-130177675
ENSMUSG00000047804.15	ENSMUSG00000047804.15:s:61922782-61922829	s|1e1.1o1|1e2.1o1	-0.0000;0.0000	5.579e-21;5.637e-21	1.000e+00;1.000e+00	0.0024;0.9976	0.0022;0.9978	2	3	61921999-61922782;61916266-61922782
ENSMUSG00000022789.15	ENSMUSG00000022789.15:t:16332001-16332132	t|1e1.1o1|1e2.1o1	0.0009;-0.0009	5.756e-21;5.778e-21	9.717e-01;9.717e-01	0.0141;0.9859	0.0350;0.9650	2	3	16332132-16336853;16332132-16333829	116804243-116804838
ENSMUSG00000024491.16	ENSMUSG00000024491.16:s:42320764-42320917	s|1e1.1o1|1e2.1o1	0.0000;-0.0000	2.889e-20;5.579e-21	1.000e+00;1.000e+00	0.9970;0.0030	0.9975;0.0025	2	3	42320917-42321912;42320917-42324055	152373622-152374619
ENSMUSG00000033985.17	ENSMUSG00000033985.17:t:116804839-116805956	t|1e1.1o1|i	-0.0000;0.0000	4.862e-21;4.890e-21	1.000e+00;1.000e+00	0.0027;0.9973	0.0022;0.9978	1	2	116801806-116804839;116804243-116804838
ENSMUSG00000025437.15	ENSMUSG00000025437.15:s:152373386-152373621	s|1e1.1o1|i	-0.0085;0.0085	3.588e-11;3.140e-11	7.123e-01;7.123e-01	0.9366;0.0634	0.9094;0.0906	1	2	152373498-152374620;152373622-152374619
ENSMUSG00000021692.9	ENSMUSG00000021692.9:s:106947586-106947659	s|1e1.1o1|1e2.1o1	-0.0109;0.0109	3.659e-06;3.659e-06	7.284e-01;7.284e-01	0.0410;0.9590	0.0032;0.9968	2	3	106947659-106948068;106947659-106948701
ENSMUSG00000051177.16	ENSMUSG00000051177.16:t:135251733-135251786	t|1e1.1o1|1e2.1o1	0.0000;-0.0000	5.579e-21;5.579e-21	1.000e+00;1.000e+00	0.9959;0.0041	0.9981;0.0019	2	3	135250050-135251733;135251594-135251733
ENSMUSG00000062110.14	ENSMUSG00000062110.14:t:74462560-74462735	t|1e1.1o1|1e2.1o1	-0.0001;0.0001	4.597e-10;3.228e-10	9.975e-01;9.975e-01	0.9957;0.0043	0.9939;0.0061	2	3	74462735-74482150;74462735-74478953
ENSMUSG00000044150.12	ENSMUSG00000044150.12:s:159574945-159575097	s|1e1.1o1|1e2.1o1	-0.1373;0.1373	2.718e-01;2.718e-01	3.567e-02;3.567e-02	0.7603;0.2397	0.5908;0.4092	2	3	159575097-159591332;159575097-159592071
ENSMUSG00000022973.18	ENSMUSG00000022973.18:s:90976599-90976751	s|1e1.1o2|1e1.2o2	0.0778;-0.0778	1.882e-06;1.883e-06	1.302e-01;1.302e-01	0.0301;0.9699	0.1092;0.8908	2	2	90974075-90976599;90974066-90976599
ENSMUSG00000020064.9	ENSMUSG00000020064.9:s:63290504-63290676	s|1e1.1o1|1e2.1o1	0.0718;-0.0718	2.923e-03;2.923e-03	1.520e-01;1.520e-01	0.0412;0.9588	0.1237;0.8763	2	3	63290676-63291180;63290676-63299120
ENSMUSG00000031433.15	ENSMUSG00000031433.15:s:139992357-139993502	s|1e1.1o1|1e2.1o1	-0.0088;0.0088	2.775e-02;2.775e-02	2.741e-01;2.741e-01	0.3772;0.6228	0.3685;0.6315	2	3	139991587-139993298;139968599-139993298
ENSMUSG00000048285.9	ENSMUSG00000048285.9:s:70877160-70877263	s|1e1.1o1|2e1.1o1	-0.0334;0.0334	4.657e-02;4.657e-02	2.171e-01;2.171e-01	0.6047;0.3953	0.5515;0.4485	2	2	70877239-70878417;70877263-70878417
ENSMUSG00000062444.15	ENSMUSG00000062444.15:t:81465657-81465765	t|1e1.1o1|1e2.1o1	-0.0000;0.0000	5.579e-21;5.579e-21	1.000e+00;1.000e+00	0.9985;0.0015	0.9980;0.0020	2	3	81465765-81466171;81465765-81466031	123516453-123517585
ENSMUSG00000053080.10	ENSMUSG00000053080.10:t:7421914-7422462	t|1e1.2o2|1e2.1o1	-0.0078;0.0078	8.256e-21;1.488e-13	7.345e-01;7.345e-01	0.0483;0.9517	0.0335;0.9665	2	3	7420561-7421914;7421644-7421914	8657532-8661455
ENSMUSG00000029433.16	ENSMUSG00000029433.16:s:123517586-123517833	s|1e2.2o3|2e1.1o1|2e2.1o3|i	0.0000;0.0000;-0.0026;-0.0049	4.862e-21;4.866e-21;3.705e-10;1.676e-09	1.000e+00;9.993e-01;7.302e-01;7.480e-01	0.0007;0.0007;0.9135;0.0851	0.0006;0.0164;0.9089;0.0733	3	3	123512609-123517805;123516452-123517737;123512707-123517737;123516453-123517585
ENSMUSG00000022711.16	ENSMUSG00000022711.16:t:8661456-8662467	t|1e1.1o1|i	0.0000;-0.0000	4.862e-21;4.862e-21	1.000e+00;1.000e+00	0.0010;0.9990	0.0112;0.9888	1	2	8655688-8661456;8657532-8661455
ENSMUSG00000021112.9	ENSMUSG00000021112.9:s:78817625-78817771	s|1e1.1o2|1e1.2o2	0.0020;-0.0020	1.273e-08;1.277e-08	9.035e-01;9.035e-01	0.0136;0.9864	0.0278;0.9722	2	2	78817771-78819187;78817771-78819204
ENSMUSG00000040811.15	ENSMUSG00000040811.15:s:19200500-19200631	s|1e1.1o1|1e2.1o1	-0.0000;0.0000	5.579e-21;5.579e-21	1.000e+00;1.000e+00	0.9993;0.0007	0.9989;0.0011	2	3	19200631-19201124;19200631-19201565
ENSMUSG00000029591.14	ENSMUSG00000029591.14:t:114132181-114135178	t|1e1.1o1|1e2.1o1	0.0001;-0.0001	1.927e-08;1.912e-08	9.914e-01;9.914e-01	0.9921;0.0079	0.9942;0.0058	2	3	114131513-114132181;114132086-114132181	121376532-121378959
ENSMUSG00000030655.15	ENSMUSG00000030655.15:t:118210739-118210875	t|1e1.1o1|1e2.1o1	-0.0000;0.0000	5.579e-21;1.556e-18	1.000e+00;1.000e+00	0.0029;0.9971	0.0028;0.9972	2	3	118210875-118212889;118210875-118212420
ENSMUSG00000040797.16	ENSMUSG00000040797.16:t:121372933-121376531	t|1e1.1o1|1e2.1o1|2e1.1o1|i	-0.0494;0.0220;-0.0087;0.0319	4.851e-02;2.051e-03;4.329e-03;5.559e-03	1.885e-01;4.015e-01;3.958e-01;3.140e-01	0.5068;0.0877;0.2931;0.1020	0.4343;0.1347;0.2814;0.1573	3	3	121376531-121379995;121376531-121378960;121376514-121379995;121376532-121378959
ENSMUSG00000021327.19	ENSMUSG00000021327.19:s:21402672-21402755	s|1e1.1o2|1e1.2o2|1e2.1o1	-0.0268;0.0242;0.0000	1.368e-02;1.241e-02;5.585e-21	3.091e-01;3.222e-01;9.990e-01	0.6393;0.3579;0.0027	0.5970;0.3942;0.0070	3	3	21396577-21402672;21396574-21402672;21394906-21402672
ENSMUSG00000056486.18	ENSMUSG00000056486.18:t:73631746-73631830	t|1e1.1o1|1e2.1o1|1e3.1o1|1e4.1o1	-0.0001;0.0001;0.0000;0.0000	5.595e-21;5.596e-21;5.579e-21;5.579e-21	9.975e-01;9.971e-01;1.000e+00;1.000e+00	0.0304;0.9693;0.0002;0.0002	0.0209;0.9785;0.0003;0.0003	4	5	73631830-73679615;73631830-73659680;73631830-73654938;73631830-73632462
ENSMUSG00000030982.19	ENSMUSG00000030982.19:t:118811805-118811882	t|1e1.1o1|1e2.1o1	0.0000;-0.0000	5.579e-21;5.579e-21	1.000e+00;1.000e+00	0.0045;0.9955	0.0061;0.9939	2	3	118807054-118811805;118809976-118811805
ENSMUSG00000034761.15	ENSMUSG00000034761.15:s:69841920-69842036	s|1e1.1o1|2e1.1o1	-0.0000;0.0000	5.579e-21;5.579e-21	1.000e+00;1.000e+00	0.0017;0.9983	0.0014;0.9986	2	2	69838073-69841977;69838073-69841920	57826301-57832963
ENSMUSG00000072653.14	ENSMUSG00000072653.14:s:47945429-47945751	s|1e1.1o2|1e1.2o2|1e2.1o1|1e3.1o1	0.1027;-0.0909;0.0004;-0.0053	1.394e-01;1.505e-01;3.820e-09;6.062e-03	7.060e-02;8.611e-02;9.650e-01;3.831e-01	0.1755;0.6098;0.0124;0.2017	0.3036;0.4721;0.0129;0.2064	4	4	47945751-47945837;47945751-47945883;47945751-47946662;47945751-47948894
ENSMUSG00000036503.13	ENSMUSG00000036503.13:t:57832964-57833232	t|1e1.1o1|i	0.0000;-0.0000	4.862e-21;4.862e-21	1.000e+00;1.000e+00	0.9913;0.0087	0.9886;0.0114	1	2	57820600-57832964;57826301-57832963
ENSMUSG00000037818.16	ENSMUSG00000037818.16:t:40930881-40930982	t|1e1.1o1|1e2.1o1|1e3.1o1	-0.0001;0.0003;-0.0001	2.129e-08;1.017e-07;2.129e-08	9.954e-01;9.855e-01;9.954e-01	0.0052;0.9897;0.0052	0.0035;0.9931;0.0035	3	4	40919405-40930881;40930226-40930881;40930626-40930881	74014126-74014805
ENSMUSG00000033111.16	ENSMUSG00000033111.16:s:12284258-12285215	s|1e1.1o2|1e1.2o2|1e2.1o1|2e1.1o2|2e2.1o1	0.0362;0.0183;-0.0682;0.0048;0.0000	9.050e-02;2.892e-02;1.773e-02;3.728e-03;8.296e-09	1.499e-01;2.489e-01;1.569e-01;4.138e-01;9.974e-01	0.5386;0.2495;0.1224;0.0842;0.0024	0.5843;0.2921;0.0200;0.0924;0.0033	5	3	12284333-12285385;12284333-12285388;12284333-12287270;12284547-12285385;12284547-12287270	115124469-115126560
ENSMUSG00000031392.18	ENSMUSG00000031392.18:t:74013914-74014125	t|1e1.1o1|1e2.1o1|i	-0.0000;-0.0006;0.0008	4.862e-21;5.087e-21;2.103e-13	1.000e+00;9.674e-01;9.598e-01	0.0017;0.0228;0.9755	0.0013;0.0137;0.9850	2	3	74014125-74016548;74014125-74015406;74014126-74014805
ENSMUSG00000047155.13	ENSMUSG00000047155.13:s:115126561-115126605	s|1e1.1o1|i	-0.0279;0.0279	1.132e-02;1.132e-02	3.211e-01;3.211e-01	0.9230;0.0770	0.8723;0.1277	1	2	115124468-115126561;115124469-115126560	25051365-25052691
ENSMUSG00000022558.16	ENSMUSG00000022558.16:s:76432149-76432295	s|1e1.1o1|1e2.1o1|1e3.1o1	0.2453;-0.2574;0.0033	7.051e-01;7.445e-01;1.427e-08	1.619e-03;1.383e-03;8.544e-01	0.0970;0.8820;0.0189	0.3557;0.6061;0.0318	3	4	76432295-76432372;76432295-76433274;76432295-76433538
ENSMUSG00000036333.11	ENSMUSG00000036333.11:s:25051095-25051364	s|1e1.1o1|i	0.0000;-0.0000	4.863e-21;4.863e-21	9.999e-01;9.999e-01	0.9747;0.0253	0.9795;0.0205	1	2	25051226-25052797;25051365-25052691	28315277-28318804
ENSMUSG00000028318.14	ENSMUSG00000028318.14:s:45023193-45023278	s|1e1.1o1|1e2.1o1	0.0054;-0.0054	2.233e-08;2.259e-08	8.320e-01;8.320e-01	0.0127;0.9873	0.0326;0.9674	2	3	45023278-45024479;45023278-45025770
ENSMUSG00000109168.1	ENSMUSG00000109168.1:s:28314898-28315276	s|1e1.1o1|i	-0.0000;0.0000	4.867e-21;2.825e-12	9.992e-01;9.992e-01	0.0046;0.9954	0.0039;0.9961	1	2	28315276-28318805;28315277-28318804
ENSMUSG00000022404.8	ENSMUSG00000022404.8:s:81360677-81360812	s|1e1.1o1|1e2.1o1	0.0000;-0.0000	5.579e-21;5.579e-21	1.000e+00;1.000e+00	0.0046;0.9954	0.0034;0.9966	2	3	81344966-81360677;81344161-81360677	59780621-59782017
ENSMUSG00000024913.16	ENSMUSG00000024913.16:t:3649404-3649600	t|1e1.1o1|1e2.1o1	0.0029;-0.0029	2.995e-06;2.995e-06	9.039e-01;9.039e-01	0.9781;0.0219	0.9958;0.0042	2	3	3649600-3652133;3649600-3651843
ENSMUSG00000035248.9	ENSMUSG00000035248.9:s:59782018-59782343	s|1e1.1o1|1e2.1o1|1e3.1o1|i	0.0000;0.0095;-0.0324;0.0029	4.865e-21;2.696e-05;4.574e-04;5.792e-21	9.995e-01;5.139e-01;3.361e-01;8.730e-01	0.0031;0.2549;0.7120;0.0276	0.0218;0.2732;0.6658;0.0390	3	4	59779201-59782018;59778815-59782018;59772859-59782018;59780621-59782017
ENSMUSG00000021198.16	ENSMUSG00000021198.16:s:102991350-102991470	s|1e1.1o2|1e1.2o2	-0.0728;0.0728	8.327e-02;8.327e-02	1.266e-01;1.266e-01	0.4191;0.5809	0.3070;0.6930	2	2	102991470-102998438;102991470-102998597
ENSMUSG00000026463.17	ENSMUSG00000026463.17:s:133715054-133715230	s|1e1.1o1|1e2.1o1|1e3.1o1	0.0000;-0.1242;0.1239	5.579e-21;1.124e-01;1.114e-01	1.000e+00;3.465e-02;3.511e-02	0.0005;0.7464;0.2531	0.0008;0.6120;0.3872	3	4	133713992-133715054;133711822-133715054;133706996-133715054	25885153-25890200
ENSMUSG00000002307.16	ENSMUSG00000002307.16:s:33910277-33910671	s|1e1.1o1|2e2.1o1	-0.0000;0.0000	5.579e-21;5.579e-21	1.000e+00;1.000e+00	0.0027;0.9973	0.0008;0.9992	2	3	33910627-33910760;33910671-33911238
ENSMUSG00000025730.14	ENSMUSG00000025730.14:t:25885075-25885152	t|1e1.1o1|1e2.1o1|i	0.0067;-0.0000;-0.0036	3.701e-08;4.864e-21;4.319e-09	6.778e-01;9.997e-01;7.088e-01	0.9232;0.0105;0.0647	0.9394;0.0027;0.0594	2	3	25885152-25890638;25885152-25890201;25885153-25890200
ENSMUSG00000027347.18	ENSMUSG00000027347.18:s:117305776-117305883	s|1e1.1o2|2e1.2o2	-0.0000;0.0000	3.182e-14;5.580e-21	9.997e-01;9.997e-01	0.9965;0.0035	0.9963;0.0037	2	2	117302023-117305778;117302021-117305776
ENSMUSG00000039943.16	ENSMUSG00000039943.16:t:135741830-135742838	t|1e1.1o1|1e2.1o1	-0.0433;0.0433	6.052e-02;6.052e-02	1.868e-01;1.868e-01	0.5393;0.4607	0.4495;0.5505	2	3	135659454-135741830;135659730-135741830	72740229-72741443
ENSMUSG00000006586.15	ENSMUSG00000006586.15:t:13889612-13893649	t|1e1.1o1|1e2.1o1	-0.0000;0.0000	5.579e-21;5.579e-21	1.000e+00;1.000e+00	0.9990;0.0010	0.9983;0.0017	2	3	13881240-13889612;13889273-13889612	178237985-178242611
ENSMUSG00000032216.15	ENSMUSG00000032216.15:s:72740168-72740228	s|1e1.1o1|i	-0.0000;0.0000	4.862e-21;4.862e-21	1.000e+00;1.000e+00	0.9892;0.0108	0.9864;0.0136	1	2	72740228-72741628;72740229-72741443
ENSMUSG00000026502.13	ENSMUSG00000026502.13:s:178237912-178237984	s|1e1.1o1|i	-0.0000;0.0000	8.393e-21;4.867e-21	9.991e-01;9.991e-01	0.9930;0.0070	0.9873;0.0127	1	2	178237984-178242612;178237985-178242611
ENSMUSG00000028826.14	ENSMUSG00000028826.14:t:134833198-134833321	t|1e1.1o1|1e2.1o1|1e3.1o1	-0.0305;0.0193;0.0060	3.552e-07;9.380e-21;4.514e-08	4.908e-01;5.981e-01;6.708e-01	0.1105;0.0545;0.8320	0.0712;0.0876;0.8437	3	4	134833321-134853038;134833321-134837849;134833321-134836323	41004946-41009189
ENSMUSG00000025733.17	ENSMUSG00000025733.17:s:25844089-25844170	s|1e1.1o2|1e1.2o2	-0.0001;0.0001	4.225e-15;5.589e-21	9.983e-01;9.983e-01	0.9971;0.0029	0.9918;0.0082	2	2	25843984-25844089;25843981-25844089
ENSMUSG00000028423.15	ENSMUSG00000028423.15:s:41004826-41004945	s|1e1.1o1|i	0.0000;0.0000	4.862e-21;4.862e-21	1.000e+00;1.000e+00	0.9977;0.0023	0.9981;0.0019	1	2	41004945-41009190;41004946-41009189	91212013-91212279
ENSMUSG00000029554.15	ENSMUSG00000029554.15:t:140143912-140144060	t|1e1.1o1|1e2.1o1	0.0003;-0.0003	7.220e-11;5.655e-21	9.888e-01;9.888e-01	0.9885;0.0115	0.9946;0.0054	2	3	140144060-140193914;140144060-140174533
ENSMUSG00000002109.14	ENSMUSG00000002109.14:s:91212280-91212325	s|1e1.1o1|i	0.0953;-0.0953	1.747e-02;1.747e-02	8.050e-02;8.050e-02	0.1695;0.8305	0.2713;0.7287	1	2	91212012-91212280;91212013-91212279
ENSMUSG00000035578.16	ENSMUSG00000035578.16:t:33020514-33020645	t|1e1.1o1|1e2.1o1|1e3.1o1	0.0070;-0.0440;0.0192	3.139e-04;1.322e-02;4.396e-04	5.663e-01;2.592e-01;5.592e-01	0.0429;0.9519;0.0051	0.0602;0.8794;0.0591	3	4	33020645-33030775;33020645-33029015;33020645-33023844
ENSMUSG00000033852.16	ENSMUSG00000033852.16:s:120031502-120031651	s|1e1.1o1|1e2.3o3	0.0001;-0.0001	1.325e-08;1.294e-08	9.909e-01;9.909e-01	0.9922;0.0078	0.9936;0.0064	2	3	120031651-120031841;120031651-120034598
ENSMUSG00000025576.17	ENSMUSG00000025576.17:s:118496938-118497070	s|1e1.1o1|1e2.1o1	0.0487;-0.0487	3.785e-04;3.785e-04	2.571e-01;2.571e-01	0.2524;0.7476	0.3184;0.6816	2	3	118496531-118496938;118496390-118496938
ENSMUSG00000020290.14	ENSMUSG00000020290.14:t:23261835-23261966	t|1e1.1o1|1e2.1o1	0.0000;-0.0000	5.585e-21;5.586e-21	9.989e-01;9.989e-01	0.9839;0.0161	0.9990;0.0010	2	3	23256717-23261835;23257537-23261835	23824980-23826585
ENSMUSG00000093803.3	ENSMUSG00000093803.3:s:124442109-124442284	s|1e1.1o1|2e1.1o1	0.0034;-0.0034	6.319e-21;4.730e-11	8.939e-01;8.939e-01	0.0120;0.9880	0.0322;0.9678	2	2	124441888-124442140;124441888-124442109
ENSMUSG00000055839.6	ENSMUSG00000055839.6:t:23824738-23824979	t|1e1.1o1|1e2.1o1|i	0.0000;0.0000;0.0000	4.862e-21;4.862e-21;4.862e-21	1.000e+00;1.000e+00;1.000e+00	0.9960;0.0001;0.0039	0.9973;0.0003;0.0023	2	3	23824979-23827468;23824979-23826586;23824980-23826585
ENSMUSG00000040356.16	ENSMUSG00000040356.16:s:34846522-34846667	s|1e1.1o2|1e1.2o2	-0.0000;0.0000	5.583e-21;5.579e-21	9.999e-01;9.999e-01	0.9982;0.0018	0.9949;0.0051	2	2	34846173-34846522;34846147-34846522
ENSMUSG00000060450.14	ENSMUSG00000060450.14:s:38313212-38313384	s|1e1.1o1|1e2.1o1	-0.0000;0.0000	5.579e-21;5.579e-21	1.000e+00;1.000e+00	0.9948;0.0052	0.9864;0.0136	2	3	38313384-38314673;38313384-38316525
ENSMUSG00000023927.15	ENSMUSG00000023927.15:t:51736187-51740413	t|1e1.1o1|1e2.1o1|2e1.1o1|2e2.1o1	0.0207;-0.0085;-0.0143;0.0004	3.439e-06;1.021e-10;2.415e-12;5.653e-21	5.184e-01;7.085e-01;6.468e-01;9.878e-01	0.8085;0.0855;0.0950;0.0108	0.8472;0.0707;0.0699;0.0151	4	3	51740413-51742646;51740413-51742047;51740410-51742646;51740410-51742047	20219488-20223083
ENSMUSG00000109324.2	ENSMUSG00000109324.2:t:44983486-44983587	t|1e1.1o1|1e2.1o1|1e3.1o2|1e3.2o2	-0.0131;0.0020;0.0313;0.0000	7.518e-21;6.565e-21;1.183e-20;5.586e-21	7.147e-01;8.337e-01;5.610e-01;9.988e-01	0.8801;0.0567;0.0357;0.0280	0.8537;0.0593;0.0561;0.0323	4	4	44983587-44986283;44983587-44984080;44983587-44983771;44983587-44983735
ENSMUSG00000020149.17	ENSMUSG00000020149.17:t:20223084-20223572	t|1e1.1o1|1e2.1o1|i	0.0000;-0.0000;0.0000	4.862e-21;4.862e-21;4.862e-21	1.000e+00;1.000e+00;1.000e+00	0.0080;0.9865;0.0055	0.0089;0.9832;0.0074	2	3	20215702-20223084;20218908-20223084;20219488-20223083
ENSMUSG00000027959.14	ENSMUSG00000027959.14:t:116613906-116614097	t|1e1.1o1|1e2.1o1	0.0005;-0.0005	1.515e-06;1.515e-06	9.800e-01;9.800e-01	0.9896;0.0104	0.9947;0.0053	2	3	116610383-116613906;116613373-116613906
ENSMUSG00000025103.8	ENSMUSG00000025103.8:s:81800597-81801150	s|1e1.1o1|1e2.1o1	0.0015;-0.0015	5.877e-21;5.915e-21	9.535e-01;9.535e-01	0.0110;0.9890	0.0382;0.9618	2	3	81800491-81800958;81797083-81800958	82434724-82434976
ENSMUSG00000024982.10	ENSMUSG00000024982.10:t:55310519-55311784	t|1e1.1o1|1e2.1o1	0.0000;-0.0000	5.579e-21;5.579e-21	1.000e+00;1.000e+00	0.9974;0.0026	0.9980;0.0020	2	3	55311784-55313189;55311784-55312767
ENSMUSG00000020701.12	ENSMUSG00000020701.12:s:82434243-82434723	s|1e1.1o1|i	-0.0001;0.0001	7.906e-08;7.888e-08	9.842e-01;9.842e-01	0.0093;0.9907	0.0074;0.9926	1	2	82434700-82434977;82434724-82434976
ENSMUSG00000001855.15	ENSMUSG00000001855.15:s:31974436-31974768	s|1e1.1o1|2e1.1o1	-0.0174;0.0174	1.607e-02;1.607e-02	2.786e-01;2.786e-01	0.7936;0.2064	0.7668;0.2332	2	2	31974608-31976500;31974768-31976500
ENSMUSG00000052613.16	ENSMUSG00000052613.16:s:74642282-74642390	s|1e1.1o1|1e2.1o1	-0.0017;0.0017	2.551e-05;2.551e-05	8.098e-01;8.098e-01	0.0252;0.9748	0.0231;0.9769	2	3	74642390-74643364;74642390-74645521
ENSMUSG00000033557.17	ENSMUSG00000033557.17:s:156698727-156698885	s|1e1.1o1|2e1.1o1	0.0103;-0.0103	7.636e-21;1.523e-15	7.643e-01;7.643e-01	0.0120;0.9880	0.0463;0.9537	2	2	156690648-156698731;156690648-156698727	157545123-157546074
ENSMUSG00000041426.12	ENSMUSG00000041426.12:s:52844929-52848693	s|1e1.1o1|1e2.1o1	0.0047;-0.0047	1.043e-07;1.042e-07	6.751e-01;6.751e-01	0.0601;0.9399	0.0678;0.9322	2	3	52845144-52851770;52845144-52853668	34438833-34441589
ENSMUSG00000028180.18	ENSMUSG00000028180.18:s:157544964-157545122	s|1e1.1o1|1e2.1o1|i	-0.0000;0.0082;-0.0081	4.866e-21;1.684e-09;3.882e-13	9.993e-01;6.478e-01;6.988e-01	0.0201;0.8381;0.1428	0.0215;0.8542;0.1250	2	3	157545122-157546075;157545122-157546675;157545123-157546074
ENSMUSG00000014503.15	ENSMUSG00000014503.15:s:34438731-34438832	s|1e1.1o1|1e2.1o1|i	0.0000;0.0000;-0.0000	4.862e-21;4.864e-21;3.855e-18	1.000e+00;9.997e-01;9.995e-01	0.0015;0.0015;0.9970	0.0016;0.0059;0.9926	2	3	34438832-34441590;34438832-34442256;34438833-34441589
ENSMUSG00000024947.17	ENSMUSG00000024947.17:s:6338826-6338961	s|1e1.1o1|1e2.1o1	0.0116;-0.0116	1.212e-20;8.669e-21	7.124e-01;7.124e-01	0.9511;0.0489	0.9685;0.0315	2	3	6338961-6339339;6338961-6339687
ENSMUSG00000028207.18	ENSMUSG00000028207.18:t:9639198-9639347	t|1e1.1o1|1e2.1o1|1e3.1o1	0.0013;-0.0468;0.0137	5.845e-21;2.367e-10;8.319e-21	9.584e-01;4.258e-01;7.146e-01	0.0185;0.9742;0.0074	0.0321;0.9195;0.0475	3	4	9639347-9669156;9639347-9668781;9639347-9643535
ENSMUSG00000039307.16	ENSMUSG00000039307.16:s:121214760-121214935	s|1e1.1o1|1e2.1o1	-0.0339;0.0339	1.076e-02;1.076e-02	3.239e-01;3.239e-01	0.0879;0.9121	0.0380;0.9620	2	3	121214924-121216893;121214924-121218088
ENSMUSG00000033419.16	ENSMUSG00000033419.16:t:86792467-86792736	t|1e1.1o1|1e2.1o1	0.0000;-0.0000	5.579e-21;5.579e-21	1.000e+00;1.000e+00	0.0098;0.9902	0.0109;0.9891	2	3	86792736-86798538;86792736-86793357
ENSMUSG00000025899.14	ENSMUSG00000025899.14:t:3338445-3338591	t|1e1.1o1|1e2.1o1|1e3.1o1|1e4.1o1	0.0170;-0.0097;-0.0068;0.0000	4.508e-05;1.797e-04;1.753e-04;5.579e-21	5.164e-01;5.015e-01;5.178e-01;1.000e+00	0.1910;0.4083;0.3978;0.0008	0.2237;0.3965;0.3856;0.0007	4	5	3335250-3338456;3335594-3338456;3335748-3338456;3336831-3338456
ENSMUSG00000036006.20	ENSMUSG00000036006.20:s:24695573-24695725	s|1e1.1o2|1e1.2o2|1e2.1o1	0.0000;0.0284;-0.0324	5.580e-21;8.918e-03;9.283e-03	9.997e-01;3.612e-01;3.356e-01	0.0013;0.7554;0.2434	0.0068;0.7932;0.2010	3	3	24695702-24696307;24695702-24696471;24695702-24701062
ENSMUSG00000029920.9	ENSMUSG00000029920.9:t:65083804-65084003	t|1e1.1o1|1e2.1o1	0.0000;-0.0000	5.579e-21;5.579e-21	1.000e+00;1.000e+00	0.9982;0.0018	0.9983;0.0017	2	3	65075150-65083804;65075837-65083804
ENSMUSG00000024234.7	ENSMUSG00000024234.7:t:4394974-4395066	t|1e1.1o1|1e2.1o1	0.0061;-0.0061	6.818e-21;1.883e-12	8.372e-01;8.372e-01	0.0131;0.9869	0.0368;0.9632	2	3	4383413-4394974;4387179-4394974	97149713-97149990
ENSMUSG00000025532.13	ENSMUSG00000025532.13:t:130059705-130059932	t|1e1.1o1|1e2.1o1	0.0000;-0.0000	5.585e-21;5.586e-21	9.990e-01;9.990e-01	0.0081;0.9919	0.0159;0.9841	2	3	130037918-130059705;130048983-130059705	115239516-115244145
ENSMUSG00000038517.15	ENSMUSG00000038517.15:t:97149362-97149712	t|1e1.1o1|1e2.1o1|1e3.1o1|i	-0.0503;0.0201;0.1102;-0.0560	3.245e-02;1.409e-04;1.048e-01;3.103e-02	2.044e-01;4.814e-01;5.682e-02;1.727e-01	0.4256;0.0477;0.1269;0.4027	0.3490;0.0728;0.2500;0.3142	3	4	97149615-97151374;97149615-97150959;97149615-97149991;97149713-97149990	94071631-94071662
ENSMUSG00000009394.13	ENSMUSG00000009394.13:s:115239359-115239515	s|1e1.1o1|i	-0.0000;0.0000	4.862e-21;4.862e-21	1.000e+00;1.000e+00	0.9904;0.0096	0.9918;0.0082	1	2	115239515-115244146;115239516-115244145
ENSMUSG00000020859.16	ENSMUSG00000020859.16:s:94071565-94071630	s|1e1.2o2|i	0.0000;0.0000	4.862e-21;4.862e-21	1.000e+00;1.000e+00	0.0003;0.9997	0.0005;0.9995	1	2	94071630-94090672;94071631-94071662	69865015-69866110
ENSMUSG00000030411.16	ENSMUSG00000030411.16:s:18942216-18942359	s|1e1.1o1|1e2.1o1	-0.0001;0.0001	5.591e-21;5.590e-21	9.982e-01;9.982e-01	0.9866;0.0134	0.9837;0.0163	2	3	18942359-18950453;18942359-18957536
ENSMUSG00000031860.17	ENSMUSG00000031860.17:t:69866111-69866603	t|1e1.1o1|1e2.1o1|i	-0.0308;0.1012;-0.0557	3.093e-02;1.667e-01;2.369e-02	2.615e-01;7.186e-02;1.942e-01	0.6216;0.2195;0.1699	0.5631;0.3517;0.0831	2	3	69859153-69866468;69865014-69866468;69865015-69866110
ENSMUSG00000032020.15	ENSMUSG00000032020.15:t:41051317-41051370	t|1e1.1o1|1e2.1o1|1e3.1o1|1e4.1o1|1e5.1o1	0.0000;-0.0006;0.0000;0.0003;0.0000	5.579e-21;5.643e-09;5.579e-21;1.587e-09;5.579e-21	9.999e-01;9.684e-01;9.999e-01;9.827e-01;9.999e-01	0.0011;0.9910;0.0011;0.0060;0.0011	0.0018;0.9845;0.0018;0.0103;0.0018	5	6	41051370-41161404;41051370-41157299;41051370-41079243;41051370-41077387;41051370-41059957
ENSMUSG00000072949.6	ENSMUSG00000072949.6:t:84012864-84014581	t|1e1.1o1|1e2.1o1	0.0000;-0.0000	5.579e-21;5.579e-21	1.000e+00;1.000e+00	0.9967;0.0033	0.9950;0.0050	2	3	84009966-84014379;84010266-84014379
ENSMUSG00000020431.5	ENSMUSG00000020431.5:s:7165412-7165526	s|1e1.1o1|1e2.1o1	0.0000;0.0000	5.579e-21;5.579e-21	1.000e+00;1.000e+00	0.0020;0.9980	0.0023;0.9977	2	3	7165526-7166240;7165526-7167064
ENSMUSG00000029634.15	ENSMUSG00000029634.15:t:146218079-146218096	t|1e1.1o1|1e2.1o1	-0.0000;0.0000	5.579e-21;5.579e-21	1.000e+00;1.000e+00	0.9977;0.0023	0.9908;0.0092	2	3	146218096-146220402;146218096-146219265
ENSMUSG00000022914.17	ENSMUSG00000022914.17:t:96021216-96021341	t|1e1.1o1|1e2.1o1	-0.0000;0.0000	5.582e-21;4.061e-13	9.995e-01;9.995e-01	0.0043;0.9957	0.0034;0.9966	2	3	96021341-96023721;96021341-96023403
ENSMUSG00000044894.14	ENSMUSG00000044894.14:t:53427922-53429150	t|1e1.1o2|1e1.2o2|1e2.1o1	0.0000;0.0000;0.0000	5.579e-21;5.579e-21;5.579e-21	1.000e+00;1.000e+00;1.000e+00	0.0002;0.9992;0.0006	0.0015;0.9984;0.0001	3	3	53429150-53430655;53429150-53430536;53429150-53430129
ENSMUSG00000032786.16	ENSMUSG00000032786.16:s:106238643-106238822	s|1e1.1o2|1e1.2o2|1e2.1o1	0.0000;-0.0000;-0.0000	5.579e-21;5.579e-21;5.579e-21	1.000e+00;1.000e+00;1.000e+00	0.9976;0.0012;0.0012	0.9987;0.0006;0.0006	3	3	106238239-106238643;106238236-106238643;106236708-106238643
ENSMUSG00000036550.16	ENSMUSG00000036550.16:t:95764934-95765397	t|1e2.1o1|2e1.1o1	0.0000;0.0000	5.579e-21;5.579e-21	1.000e+00;1.000e+00	0.0011;0.9989	0.0010;0.9990	2	3	95765397-95765990;95765150-95769501
ENSMUSG00000020079.15	ENSMUSG00000020079.15:s:62438974-62439051	s|1e1.1o1|1e2.1o1	-0.0516;0.0516	7.291e-05;7.291e-05	3.076e-01;3.076e-01	0.9832;0.0168	0.9110;0.0890	2	3	62437525-62438974;62435826-62438974
ENSMUSG00000021733.11	ENSMUSG00000021733.11:s:14745968-14746273	s|1e1.1o1|1e2.1o1	0.0049;-0.0049	4.862e-10;6.279e-10	8.046e-01;8.046e-01	0.0259;0.9741	0.0348;0.9652	2	3	14746083-14747733;14746083-14748466
ENSMUSG00000058793.14	ENSMUSG00000058793.14:t:132293245-132293381	t|1e1.1o1|1e2.1o1|1e3.1o1	-0.0000;0.0000;0.0000	5.579e-21;5.579e-21;5.579e-21	1.000e+00;1.000e+00;1.000e+00	0.9990;0.0005;0.0005	0.9967;0.0007;0.0027	3	4	132263497-132293245;132285243-132293245;132285965-132293245
ENSMUSG00000041225.16	ENSMUSG00000041225.16:t:6064341-6064421	t|1e1.1o1|1e2.1o1	0.0359;-0.0359	3.132e-03;3.132e-03	3.216e-01;3.216e-01	0.2112;0.7888	0.2632;0.7368	2	3	6064421-6069831;6064421-6065705	64501435-64501743
ENSMUSG00000055239.10	ENSMUSG00000055239.10:t:72850383-72850484	t|1e1.1o1|1e2.1o1	0.0000;0.0000	5.579e-21;5.579e-21	1.000e+00;1.000e+00	0.0006;0.9994	0.0012;0.9988	2	3	72850484-72861758;72850484-72858774
ENSMUSG00000024587.10	ENSMUSG00000024587.10:s:64501744-64501955	s|1e1.1o1|i	0.0010;-0.0010	5.242e-21;5.272e-21	9.427e-01;9.427e-01	0.9626;0.0374	0.9652;0.0348	1	2	64501434-64501744;64501435-64501743	80402725-80403364
ENSMUSG00000054894.6	ENSMUSG00000054894.6:s:69724950-69725294	s|1e1.1o1|1e2.1o1|1e3.1o1|2e2.1o1	0.0118;0.0273;-0.0455;-0.0000	2.469e-03;3.157e-02;5.360e-02;5.580e-21	4.619e-01;2.305e-01;1.825e-01;9.998e-01	0.0976;0.5000;0.3912;0.0022	0.1228;0.5604;0.3274;0.0020	4	4	69725014-69725455;69725014-69737951;69725014-69740899;69725294-69737951
ENSMUSG00000017421.18	ENSMUSG00000017421.18:s:80402646-80402724	s|1e1.1o1|2e1.1o1|2e2.1o1|i	0.0492;-0.0029;0.0902;-0.1451	5.788e-03;1.731e-04;1.197e-02;2.597e-01	2.330e-01;5.538e-01;9.192e-02;2.558e-02	0.0759;0.1527;0.0329;0.7387	0.1355;0.1569;0.1388;0.5839	3	3	80402711-80403365;80402724-80403365;80402724-80403601;80402725-80403364
ENSMUSG00000010097.15	ENSMUSG00000010097.15:s:8764261-8764349	s|1e1.1o1|1e2.1o1	-0.0000;0.0000	5.579e-21;5.579e-21	1.000e+00;1.000e+00	0.9985;0.0015	0.9937;0.0063	2	3	8764349-8764499;8764349-8764922
ENSMUSG00000022210.7	ENSMUSG00000022210.7:s:55486117-55486218	s|1e1.1o1|1e2.1o1	-0.0046;0.0046	3.155e-11;6.494e-21	8.719e-01;8.719e-01	0.9959;0.0041	0.9712;0.0288	2	3	55486218-55487093;55486218-55487260
ENSMUSG00000026869.12	ENSMUSG00000026869.12:s:34870750-34870962	s|1e1.1o1|1e2.1o1	0.0207;-0.0207	1.046e-03;1.046e-03	4.535e-01;4.535e-01	0.7928;0.2072	0.8211;0.1789	2	3	34867037-34870750;34866095-34870750	120873410-120876219
ENSMUSG00000034751.17	ENSMUSG00000034751.17:s:102741946-102742082	s|1e1.1o2|1e2.1o1	-0.0000;0.0000	4.091e-15;5.579e-21	9.999e-01;9.999e-01	0.9972;0.0028	0.9965;0.0035	2	3	102739379-102741946;102734875-102741946
ENSMUSG00000035064.17	ENSMUSG00000035064.17:s:120873309-120873409	s|1e1.1o1|i	0.0008;-0.0008	1.039e-14;5.443e-21	9.201e-01;9.201e-01	0.9770;0.0230	0.9745;0.0255	1	2	120873409-120876432;120873410-120876219
ENSMUSG00000020661.15	ENSMUSG00000020661.15:t:3835027-3838814	t|1e1.1o1|1e2.1o1|1e3.1o1|1e4.1o1	0.0002;0.0327;-0.0305;0.0000	5.810e-21;5.141e-04;3.980e-04;5.579e-21	9.651e-01;3.759e-01;3.925e-01;1.000e+00	0.0308;0.1617;0.8078;0.0020	0.0267;0.2035;0.7653;0.0029	4	5	3806232-3835027;3806602-3835027;3807120-3835027;3807254-3835027
ENSMUSG00000053141.16	ENSMUSG00000053141.16:s:161656142-161656290	s|1e1.1o2|1e1.2o2	0.0024;-0.0024	2.172e-04;2.172e-04	5.463e-01;5.463e-01	0.6892;0.3108	0.6893;0.3107	2	2	161607448-161656142;161607445-161656142
ENSMUSG00000026017.13	ENSMUSG00000026017.13:t:60105311-60105434	t|1e1.1o1|1e2.1o1	-0.0390;0.0390	2.486e-02;2.486e-02	2.478e-01;2.478e-01	0.8677;0.1323	0.7973;0.2027	2	3	60098307-60105311;60102784-60105311
ENSMUSG00000040875.12	ENSMUSG00000040875.12:s:115067246-115067329	s|1e1.1o1|1e2.1o1|2e1.1o1	-0.0143;0.0032;0.0008	1.102e-02;7.873e-03;5.745e-21	3.337e-01;3.809e-01;9.733e-01	0.6559;0.3423;0.0018	0.6221;0.3514;0.0188	3	3	115067325-115109400;115067325-115167082;115067329-115109400	107617473-107619579
ENSMUSG00000021326.13	ENSMUSG00000021326.13:s:21190092-21190420	s|1e1.1o1|1e2.1o1	-0.0033;0.0033	7.831e-21;4.524e-20	7.474e-01;7.474e-01	0.0568;0.9432	0.0507;0.9493	2	3	21190124-21190593;21190124-21191220
ENSMUSG00000032562.13	ENSMUSG00000032562.13:s:107619580-107619857	s|1e1.1o1|i	0.0000;0.0000	4.862e-21;4.862e-21	1.000e+00;1.000e+00	0.9944;0.0056	0.9955;0.0045	1	2	107617063-107619697;107617473-107619579
ENSMUSG00000052512.17	ENSMUSG00000052512.17:s:49420174-49420340	s|1e1.1o1|1e2.1o1	0.0000;-0.0000	5.580e-21;1.493e-13	9.997e-01;9.997e-01	0.0025;0.9975	0.0041;0.9959	2	3	49420340-49436862;49420340-49452399
ENSMUSG00000027655.14	ENSMUSG00000027655.14:t:158827903-158827999	t|1e1.1o1|1e2.1o1	0.0000;-0.0000	3.776e-13;5.582e-21	9.994e-01;9.994e-01	0.9957;0.0043	0.9962;0.0038	2	3	158826417-158827903;158827481-158827903	121452000-121454946
ENSMUSG00000019087.13	ENSMUSG00000019087.13:s:74297623-74297749	s|1e1.1o1|1e2.1o1	0.0000;-0.0000	5.579e-21;5.579e-21	1.000e+00;1.000e+00	0.0058;0.9942	0.0229;0.9771	2	3	74297749-74298720;74297749-74300250
ENSMUSG00000053931.11	ENSMUSG00000053931.11:s:121451883-121451999	s|1e1.1o1|i	0.0000;0.0000	4.862e-21;4.862e-21	1.000e+00;1.000e+00	0.9938;0.0062	0.9934;0.0066	1	2	121451999-121454947;121452000-121454946
ENSMUSG00000003623.4	ENSMUSG00000003623.4:t:8978198-8978291	t|1e1.1o1|1e2.1o1	-0.0001;0.0001	5.652e-16;5.591e-21	9.980e-01;9.980e-01	0.9966;0.0034	0.9897;0.0103	2	3	8978291-8983689;8978291-8981767
ENSMUSG00000032366.15	ENSMUSG00000032366.15:s:67031452-67031514	s|1e1.2o2|2e1.1o2	-0.0000;0.0000	5.581e-21;5.581e-21	9.996e-01;9.996e-01	0.0204;0.9796	0.0215;0.9785	2	2	67031065-67031478;67031098-67031452
ENSMUSG00000093445.7	ENSMUSG00000093445.7:s:137638439-137638542	s|1e1.1o1|1e2.1o1	-0.0178;0.0178	3.615e-03;3.615e-03	3.670e-01;3.670e-01	0.9296;0.0704	0.8949;0.1051	2	3	137638542-137638655;137638542-137639122
ENSMUSG00000013701.13	ENSMUSG00000013701.13:t:32189144-32189254	t|1e1.1o1|1e2.1o1	0.0000;0.0000	5.579e-21;5.579e-21	1.000e+00;1.000e+00	0.0043;0.9957	0.0049;0.9951	2	3	32189254-32198969;32189254-32191342
ENSMUSG00000028232.13	ENSMUSG00000028232.13:s:3564093-3564257	s|1e1.1o1|1e2.1o1|1e3.1o1	0.0298;-0.0548;0.0164	4.649e-05;1.145e-03;1.014e-09	4.397e-01;2.354e-01;6.625e-01	0.0607;0.9134;0.0261	0.1064;0.8470;0.0571	3	4	3562146-3564093;3560692-3564093;3551891-3564093
ENSMUSG00000049154.12	ENSMUSG00000049154.12:s:58801761-58801960	s|1e1.1o1|1e2.1o1	-0.0307;0.0307	2.217e-02;2.217e-02	2.669e-01;2.669e-01	0.9184;0.0816	0.8690;0.1310	2	3	58798695-58801761;58796658-58801761	72165599-72166637
ENSMUSG00000009073.16	ENSMUSG00000009073.16:s:4848872-4849536	s|1e1.1o1|1e2.1o1	0.0000;-0.0000	5.579e-21;5.579e-21	1.000e+00;1.000e+00	0.0030;0.9970	0.0089;0.9911	2	3	4830121-4848872;4820493-4848872
ENSMUSG00000020807.15	ENSMUSG00000020807.15:s:72166638-72166823	s|1e1.1o1|1e2.1o1|i	-0.0799;0.1312;-0.0207	4.820e-02;1.495e-01;1.202e-04	1.126e-01;3.063e-02;4.834e-01	0.7963;0.0981;0.0999	0.6913;0.2484;0.0603	2	3	72165598-72166638;72159520-72166638;72165599-72166637
ENSMUSG00000000296.8	ENSMUSG00000000296.8:s:31343012-31343026	s|1e1.1o1|1e2.1o1	-0.0056;0.0056	9.188e-06;9.188e-06	6.249e-01;6.249e-01	0.9096;0.0904	0.8938;0.1062	2	3	31341178-31343012;31332969-31343012
ENSMUSG00000021830.14	ENSMUSG00000021830.14:s:45183046-45183167	s|1e1.1o1|1e2.1o1	0.0000;-0.0000	5.579e-21;5.579e-21	1.000e+00;1.000e+00	0.0017;0.9983	0.0071;0.9929	2	3	45182717-45183046;45172604-45183046
ENSMUSG00000022016.17	ENSMUSG00000022016.17:s:78516323-78516457	s|1e1.1o2|2e1.1o2|2e1.2o2	0.0031;-0.0222;0.0116	8.347e-21;3.608e-07;7.894e-21	7.124e-01;5.630e-01;7.445e-01	0.0471;0.9380;0.0135	0.0496;0.9000;0.0480	3	2	78515071-78516347;78515071-78516323;78514994-78516323	109549580-109549652
ENSMUSG00000065954.11	ENSMUSG00000065954.11:s:25201122-25201542	s|1e1.1o1|1e2.1o1|1e3.1o1	0.1012;-0.0000;-0.1025	1.169e-01;5.585e-21;1.149e-01	7.453e-02;9.990e-01;7.226e-02	0.4830;0.0062;0.5102	0.6063;0.0055;0.3871	3	4	25200206-25201122;25182930-25201122;25177994-25201122
ENSMUSG00000021268.17	ENSMUSG00000021268.17:t:109549653-109549810	t|1e1.1o1|1e2.1o2|1e2.2o2|i	0.0003;-0.0194;0.0000;0.0002	4.567e-21;9.274e-21;4.862e-21;4.545e-21	9.869e-01;6.103e-01;1.000e+00;9.907e-01	0.0641;0.8539;0.0170;0.0648	0.0771;0.8276;0.0259;0.0699	3	3	109546542-109549653;109549552-109549653;109549579-109549653;109549580-109549652
ENSMUSG00000033684.14	ENSMUSG00000033684.14:t:155781275-155781454	t|1e1.1o1|1e2.1o1	0.0000;-0.0000	6.661e-16;5.579e-21	9.999e-01;9.999e-01	0.9965;0.0035	0.9978;0.0022	2	3	155781454-155782525;155781454-155781831	68825130-68827276
ENSMUSG00000035900.18	ENSMUSG00000035900.18:s:86058727-86058961	s|1e1.1o2|1e2.1o1	-0.0050;0.0050	1.483e-03;1.483e-03	4.320e-01;4.320e-01	0.8617;0.1383	0.8489;0.1511	2	3	86058961-86091313;86058961-86100780
ENSMUSG00000031864.16	ENSMUSG00000031864.16:t:68827277-68827501	t|1e1.1o1|1e2.1o1|1e3.1o1|i	0.0010;0.0130;-0.0086;-0.0106	2.325e-06;8.329e-21;1.733e-04;4.288e-07	6.297e-01;6.847e-01;4.800e-01;6.108e-01	0.1722;0.0174;0.6891;0.1245	0.1785;0.0501;0.6667;0.1049	3	4	68822250-68827277;68824267-68827277;68825129-68827277;68825130-68827276
ENSMUSG00000042210.17	ENSMUSG00000042210.17:t:106444090-106444306	t|1e1.1o1|1e2.1o1|1e3.1o1	-0.0049;0.0046;0.0000	4.450e-08;6.566e-08;5.579e-21	6.986e-01;6.900e-01;1.000e+00	0.0506;0.9479;0.0014	0.0391;0.9586;0.0022	3	4	106444306-106447531;106444306-106445526;106444306-106444784
ENSMUSG00000048154.17	ENSMUSG00000048154.17:s:98861048-98861164	s|1e1.1o1|2e1.1o1	-0.0187;0.0187	1.059e-02;1.059e-02	3.507e-01;3.507e-01	0.5957;0.4043	0.5565;0.4435	2	2	98860744-98861051;98860744-98861048
ENSMUSG00000001313.12	ENSMUSG00000001313.12:t:101468933-101469020	t|1e1.1o1|1e2.1o1	-0.0452;0.0452	9.120e-06;9.120e-06	2.980e-01;2.980e-01	0.2125;0.7875	0.1532;0.8468	2	3	101465933-101468933;101468439-101468933	27201678-27203658
ENSMUSG00000029761.16	ENSMUSG00000029761.16:s:34771048-34771128	s|1e1.1o2|1e1.2o2	0.0155;-0.0155	3.051e-06;3.051e-06	5.634e-01;5.634e-01	0.0620;0.9380	0.0926;0.9074	2	2	34771128-34773220;34771128-34773223
ENSMUSG00000044857.8	ENSMUSG00000044857.8:s:27203659-27204469	s|1e1.1o1|i	-0.0026;0.0026	5.207e-13;8.156e-21	6.938e-01;6.938e-01	0.9604;0.0396	0.9524;0.0476	1	2	27201677-27203659;27201678-27203658
ENSMUSG00000039375.16	ENSMUSG00000039375.16:s:54670301-54670383	s|1e1.1o1|1e2.1o1	-0.0001;0.0001	4.894e-10;2.332e-10	9.741e-01;9.741e-01	0.9889;0.0111	0.9860;0.0140	2	3	54668435-54670301;54665130-54670301
ENSMUSG00000025264.12	ENSMUSG00000025264.12:t:151087094-151090414	t|1e1.1o1|1e2.1o2|1e2.2o2	0.0000;0.0114;-0.0122	5.579e-21;9.176e-08;1.097e-07	1.000e+00;6.820e-01;6.709e-01	0.0007;0.8553;0.1440	0.0027;0.8767;0.1208	3	3	151090414-151096165;151090414-151090605;151090414-151090596
ENSMUSG00000034401.16	ENSMUSG00000034401.16:s:111799070-111799254	s|1e1.1o1|1e2.1o1	0.0002;-0.0002	5.736e-08;5.721e-08	9.927e-01;9.927e-01	0.9921;0.0079	0.9968;0.0032	2	3	111799254-111805931;111799254-111822741	121287365-121291979
ENSMUSG00000031590.8	ENSMUSG00000031590.8:t:41411223-41411348	t|1e1.1o1|1e2.1o1	0.0000;0.0000	5.579e-21;5.579e-21	1.000e+00;1.000e+00	0.9990;0.0010	0.9992;0.0008	2	3	41411348-41414803;41411348-41412289
ENSMUSG00000063410.8	ENSMUSG00000063410.8:s:121291980-121292116	s|1e1.1o1|i	0.0011;-0.0011	3.065e-08;3.073e-08	7.292e-01;7.292e-01	0.9164;0.0836	0.9106;0.0894	1	2	121287364-121291980;121287365-121291979
ENSMUSG00000026553.17	ENSMUSG00000026553.17:t:172118841-172118977	t|1e2.1o1|2e1.1o2	-0.0000;0.0000	5.579e-21;5.579e-21	9.999e-01;9.999e-01	0.9877;0.0123	0.9762;0.0238	2	3	172118321-172118841;172117277-172118859
ENSMUSG00000005698.15	ENSMUSG00000005698.15:t:105666659-105666792	t|1e1.1o1|1e2.1o1	0.0000;-0.0000	5.579e-21;5.579e-21	1.000e+00;1.000e+00	0.0009;0.9991	0.0011;0.9989	2	3	105643632-105666659;105665026-105666659	60978016-60980059
ENSMUSG00000021676.10	ENSMUSG00000021676.10:s:95661402-95661727	s|1e1.1o1|1e2.1o1	0.0233;-0.0233	8.751e-03;8.751e-03	4.314e-01;4.314e-01	0.9429;0.0571	0.9715;0.0285	2	3	95661083-95661587;95660350-95661587
ENSMUSG00000024617.16	ENSMUSG00000024617.16:s:60977940-60978015	s|1e1.1o1|i	-0.0000;0.0000	4.862e-21;4.862e-21	1.000e+00;1.000e+00	0.9868;0.0132	0.9839;0.0161	1	2	60978015-60980060;60978016-60980059
ENSMUSG00000028456.18	ENSMUSG00000028456.18:s:43259462-43259609	s|1e1.1o1|1e2.1o1	-0.0259;0.0259	2.436e-03;2.436e-03	3.746e-01;3.746e-01	0.8562;0.1438	0.8133;0.1867	2	3	43259609-43260993;43259609-43261682
ENSMUSG00000062044.16	ENSMUSG00000062044.16:t:45790875-45790962	t|1e1.1o1|1e2.1o1	-0.0000;0.0000	5.579e-21;5.579e-21	1.000e+00;1.000e+00	0.9978;0.0022	0.9932;0.0068	2	3	45788022-45790875;45789315-45790875
ENSMUSG00000059482.15	ENSMUSG00000059482.15:s:10893263-10893469	s|1e1.1o2|1e1.2o2	-0.0000;0.0000	5.579e-21;5.579e-21	1.000e+00;1.000e+00	0.0020;0.9980	0.0013;0.9987	2	2	10893358-10897896;10893358-10897899
ENSMUSG00000045180.13	ENSMUSG00000045180.13:t:152623036-152623335	t|1e1.1o1|1e2.1o1|1e3.1o1|2e2.1o1|2e3.1o1|3e1.1o1|3e2.1o1|3e3.1o1	0.0542;-0.0145;-0.0329;0.0088;0.0000;0.0004;-0.0432;0.0251	1.696e-20;5.145e-06;2.465e-05;7.359e-21;5.581e-21;5.652e-21;6.923e-11;1.055e-20	3.892e-01;5.379e-01;4.299e-01;7.875e-01;9.996e-01;9.880e-01;4.687e-01;5.775e-01	0.0254;0.4714;0.2746;0.0304;0.0178;0.0098;0.1225;0.0461	0.0832;0.4436;0.2333;0.0432;0.0151;0.0274;0.0712;0.0775	8	4	152623335-152657424;152623335-152644394;152623335-152643813;152623320-152644394;152623320-152643813;152623317-152657424;152623317-152644394;152623317-152643813
ENSMUSG00000020380.16	ENSMUSG00000020380.16:t:53678835-53679058	t|1e1.1o1|1e2.1o1	0.0105;-0.0105	7.427e-07;7.428e-07	7.277e-01;7.277e-01	0.0108;0.9892	0.0473;0.9527	2	3	53679058-53680033;53679058-53679390	112928012-112928766
ENSMUSG00000010936.11	ENSMUSG00000010936.11:t:110682492-110682624	t|1e1.1o1|1e2.1o1	0.0511;-0.0511	6.077e-08;6.141e-08	3.654e-01;3.654e-01	0.0132;0.9868	0.0846;0.9154	2	3	110653677-110682492;110671182-110682492
ENSMUSG00000074748.3	ENSMUSG00000074748.3:s:112928767-112929001	s|1e1.1o2|i	0.0000;0.0000	4.862e-21;4.862e-21	1.000e+00;1.000e+00	0.0002;0.9998	0.0003;0.9997	1	2	112928011-112928767;112928012-112928766
ENSMUSG00000027384.6	ENSMUSG00000027384.6:t:140202866-140202949	t|1e1.1o1|1e2.1o1	-0.0692;0.0692	6.344e-06;6.344e-06	1.670e-01;1.670e-01	0.9540;0.0460	0.8798;0.1202	2	3	140193643-140202866;140199460-140202866
ENSMUSG00000034173.13	ENSMUSG00000034173.13:s:129895723-129898245	s|1e1.1o1|1e2.1o1	-0.0013;0.0013	5.155e-06;5.155e-06	8.619e-01;8.619e-01	0.0192;0.9808	0.0173;0.9827	2	3	129895852-129899003;129895852-129899183
ENSMUSG00000071252.6	ENSMUSG00000071252.6:t:77254123-77254217	t|1e1.1o1|1e2.1o1	-0.0326;0.0326	7.705e-05;7.705e-05	4.476e-01;4.476e-01	0.0670;0.9330	0.0048;0.9952	2	3	77193223-77254123;77245362-77254123
ENSMUSG00000025880.11	ENSMUSG00000025880.11:s:75370895-75370948	s|1e1.1o1|1e2.1o1	0.0025;-0.0025	2.797e-06;2.796e-06	9.085e-01;9.085e-01	0.9784;0.0216	0.9929;0.0071	2	3	75370948-75375874;75370948-75393827
ENSMUSG00000027309.18	ENSMUSG00000027309.18:t:130814179-130814303	t|1e1.1o1|1e2.1o1	0.0021;-0.0021	6.030e-21;8.825e-15	9.320e-01;9.320e-01	0.0164;0.9836	0.0305;0.9695	2	3	130814303-130839964;130814303-130820469
ENSMUSG00000046598.15	ENSMUSG00000046598.15:s:31437992-31438193	s|1e1.1o1|1e2.1o1	-0.0000;0.0000	5.579e-21;5.579e-21	9.999e-01;9.999e-01	0.0266;0.9734	0.0105;0.9895	2	3	31438117-31445346;31438117-31446592
ENSMUSG00000002103.16	ENSMUSG00000002103.16:s:91202885-91203048	s|1e1.1o1|1e2.1o1	-0.0000;0.0000	5.579e-21;4.721e-16	9.999e-01;9.999e-01	0.0034;0.9966	0.0031;0.9969	2	3	91203048-91203266;91203048-91203601	31362500-31367698
ENSMUSG00000040265.16	ENSMUSG00000040265.16:s:162285997-162286067	s|1e1.1o1|1e2.1o1|1e3.1o1	0.0000;-0.0029;0.0018	5.579e-21;2.665e-16;5.932e-21	1.000e+00;9.143e-01;9.456e-01	0.0005;0.9974;0.0021	0.0036;0.9670;0.0311	3	4	162282764-162285997;162274539-162285997;162231767-162285997
ENSMUSG00000042496.18	ENSMUSG00000042496.18:s:31362331-31362499	s|1e1.1o1|1e2.1o1|i	0.0001;0.0091;-0.0085	2.966e-08;1.793e-04;1.242e-04	9.920e-01;6.001e-01;6.307e-01	0.0051;0.9469;0.0483	0.0058;0.9691;0.0247	2	3	31362499-31367699;31362499-31370824;31362500-31367698	91983702-91987956
ENSMUSG00000039382.12	ENSMUSG00000039382.12:t:7727750-7728206	t|1e1.1o1|1e2.1o1	-0.0000;0.0000	5.579e-21;5.579e-21	1.000e+00;1.000e+00	0.0023;0.9977	0.0018;0.9982	2	3	7727271-7727750;7727492-7727750
ENSMUSG00000021708.17	ENSMUSG00000021708.17:s:91987957-91988049	s|1e1.1o1|i	-0.0276;0.0276	1.431e-03;1.431e-03	4.152e-01;4.152e-01	0.9819;0.0181	0.9349;0.0651	1	2	91983701-91987957;91983702-91987956
ENSMUSG00000002968.9	ENSMUSG00000002968.9:s:44892065-44892144	s|1e1.1o1|1e2.1o1|2e1.1o1	0.0003;0.0000;-0.0000	5.935e-21;5.585e-21;5.585e-21	9.474e-01;9.989e-01;9.990e-01	0.9701;0.0115;0.0168	0.9692;0.0156;0.0143	3	3	44891907-44892099;44886270-44892099;44891907-44892065
ENSMUSG00000022948.16	ENSMUSG00000022948.16:s:93586237-93586317	s|1e1.1o1|1e2.1o1	-0.0001;0.0001	1.474e-08;1.490e-08	9.915e-01;9.915e-01	0.0077;0.9923	0.0061;0.9939	2	3	93585954-93586237;93585302-93586237	128687608-128688488
ENSMUSG00000031393.16	ENSMUSG00000031393.16:t:74036982-74037332	t|1e1.1o1|1e2.1o1	0.0500;-0.0500	1.559e-02;1.559e-02	2.371e-01;2.371e-01	0.3028;0.6972	0.3702;0.6298	2	3	74037332-74085510;74037332-74079909
ENSMUSG00000042105.18	ENSMUSG00000042105.18:s:128687546-128687607	s|1e1.1o1|i	-0.1123;0.1123	2.490e-01;2.490e-01	5.223e-02;5.223e-02	0.4704;0.5296	0.3232;0.6768	1	2	128687607-128690627;128687608-128688488
ENSMUSG00000025907.14	ENSMUSG00000025907.14:s:6238262-6238464	s|1e1.1o2|2e1.1o2|2e1.2o2	0.0138;-0.0350;0.0058	8.362e-21;4.229e-09;6.758e-21	7.124e-01;4.236e-01;8.445e-01	0.0237;0.9564;0.0207	0.0493;0.9090;0.0400	3	2	6238409-6239952;6238464-6239952;6238464-6239957	146959277-146963220
ENSMUSG00000042492.12	ENSMUSG00000042492.12:t:127199733-127199985	t|1e1.1o1|1e2.1o1	0.0392;-0.0392	1.288e-06;1.288e-06	4.487e-01;4.487e-01	0.0074;0.9926	0.0732;0.9268	2	3	127199922-127200285;127199922-127200095
ENSMUSG00000016510.11	ENSMUSG00000016510.11:t:146958825-146959276	t|1e1.1o1|1e2.1o3|1e2.2o3|1e2.3o3|1e3.1o1|i	0.0016;-0.0850;0.0549;-0.0000;0.0401;-0.0085	3.108e-08;8.669e-02;4.262e-02;4.862e-21;5.059e-03;4.764e-08	6.972e-01;9.920e-02;1.815e-01;1.000e+00;2.902e-01;7.405e-01	0.0445;0.4980;0.3196;0.0010;0.1004;0.0452	0.0447;0.3834;0.3825;0.0006;0.1680;0.0126	5	4	146959276-146963766;146959276-146963723;146959276-146963712;146959276-146963687;146959276-146963221;146959277-146963220
ENSMUSG00000002881.14	ENSMUSG00000002881.14:s:52479238-52479289	s|1e1.1o1|1e2.1o2	0.0000;-0.0000	5.579e-21;5.579e-21	1.000e+00;1.000e+00	0.9979;0.0021	0.9983;0.0017	2	3	52466979-52479238;52464947-52479238
ENSMUSG00000031930.11	ENSMUSG00000031930.11:t:107485546-107485642	t|1e1.1o1|1e2.1o1	-0.0008;0.0008	5.778e-21;6.344e-13	9.717e-01;9.717e-01	0.0186;0.9814	0.0101;0.9899	2	3	107458001-107485546;107483469-107485546
ENSMUSG00000030269.14	ENSMUSG00000030269.14:s:113260588-113260658	s|1e1.1o1|1e2.1o1	-0.0002;0.0002	5.871e-17;5.620e-21	9.932e-01;9.932e-01	0.9975;0.0025	0.9824;0.0176	2	3	113260658-113261206;113260658-113265444
ENSMUSG00000113204.1	ENSMUSG00000113204.1:s:74610200-74610326	s|1e1.1o1|1e2.1o1	0.0000;-0.0000	1.405e-10;5.596e-21	9.974e-01;9.974e-01	0.9942;0.0058	0.9952;0.0048	2	3	74609182-74610200;74592090-74610200
ENSMUSG00000015149.14	ENSMUSG00000015149.14:t:28775704-28776899	t|1e1.1o1|1e2.1o1	-0.0007;0.0007	5.753e-21;5.735e-21	9.751e-01;9.751e-01	0.0314;0.9686	0.0268;0.9732	2	3	28766867-28776858;28772208-28776858	145808563-145815052
ENSMUSG00000047731.17	ENSMUSG00000047731.17:s:46644353-46644567	s|1e1.1o1|2e1.1o1	-0.0070;0.0070	1.381e-05;1.381e-05	6.263e-01;6.263e-01	0.8894;0.1106	0.8798;0.1202	2	2	46644455-46652474;46644567-46652474
ENSMUSG00000030259.12	ENSMUSG00000030259.12:s:145808383-145808562	s|1e1.1o1|i	-0.0140;0.0140	9.391e-05;9.391e-05	5.692e-01;5.692e-01	0.9707;0.0293	0.9330;0.0670	1	2	145808562-145815053;145808563-145815052
ENSMUSG00000029407.10	ENSMUSG00000029407.10:s:92152441-92152527	s|1e2.2o2|2e1.1o1	-0.0000;0.0000	5.579e-21;5.579e-21	1.000e+00;1.000e+00	0.0026;0.9974	0.0019;0.9981	2	3	92152500-92187705;92152527-92152852
ENSMUSG00000035367.9	ENSMUSG00000035367.9:t:58405066-58407090	t|1e1.1o1|1e2.1o1|1e3.1o1|1e4.1o1	-0.1732;0.1522;0.0135;-0.0003	4.058e-01;3.237e-01;1.633e-05;5.653e-21	1.534e-02;2.586e-02;5.805e-01;9.890e-01	0.4489;0.4898;0.0380;0.0099	0.2438;0.6807;0.0624;0.0020	4	5	58402517-58407002;58402789-58407002;58403619-58407002;58404655-58407002
ENSMUSG00000044452.10	ENSMUSG00000044452.10:t:35791648-35791762	t|1e1.1o1|1e2.1o1|1e3.1o1	-0.0027;0.0478;-0.0400	1.512e-08;1.786e-03;3.112e-03	8.897e-01;2.670e-01;2.903e-01	0.0216;0.0317;0.9411	0.0182;0.1016;0.8802	3	4	35791762-35801438;35791762-35795296;35791762-35793523	52797102-52799284
ENSMUSG00000048747.14	ENSMUSG00000048747.14:t:97577511-97577653	t|1e1.1o1|1e2.1o1	-0.0005;0.0005	4.853e-05;4.854e-05	9.126e-01;9.126e-01	0.9868;0.0132	0.9833;0.0167	2	3	97577653-97584548;97577653-97580481	29166376-29171162
ENSMUSG00000026102.9	ENSMUSG00000026102.9:s:52799285-52799536	s|1e1.1o1|1e2.1o1|i	-0.0019;0.0001;-0.0065	3.127e-08;4.901e-21;9.009e-09	6.825e-01;9.936e-01;6.456e-01	0.9373;0.0091;0.0542	0.9345;0.0190;0.0436	2	3	52797101-52799285;52794670-52799285;52797102-52799284
ENSMUSG00000043535.13	ENSMUSG00000043535.13:s:29166268-29166375	s|1e1.1o1|i	-0.0022;0.0022	6.011e-13;5.457e-21	9.130e-01;9.130e-01	0.9843;0.0157	0.9672;0.0328	1	2	29166375-29171163;29166376-29171162	55913713-55919419
ENSMUSG00000038909.16	ENSMUSG00000038909.16:t:95274259-95275887	t|1e1.1o1|1e2.1o1	0.0005;-0.0005	1.047e-07;1.047e-07	6.786e-01;6.786e-01	0.1408;0.8592	0.1382;0.8618	2	3	95275887-95277469;95275887-95276443	75598549-75603388
ENSMUSG00000030447.15	ENSMUSG00000030447.15:s:55913440-55913712	s|1e1.1o1|i	0.0001;-0.0001	4.895e-21;4.898e-21	9.946e-01;9.946e-01	0.9805;0.0195	0.9853;0.0147	1	2	55913527-55919420;55913713-55919419
ENSMUSG00000017781.17	ENSMUSG00000017781.17:s:75598180-75598548	s|1e1.1o1|i	0.0000;-0.0000	4.862e-21;4.862e-21	1.000e+00;1.000e+00	0.9775;0.0225	0.9799;0.0201	1	2	75598328-75603389;75598549-75603388
ENSMUSG00000021451.16	ENSMUSG00000021451.16:t:51700837-51701040	t|1e1.1o1|1e2.1o1	0.0112;-0.0112	4.743e-05;4.743e-05	5.829e-01;5.829e-01	0.0598;0.9402	0.0822;0.9178	2	3	51701040-51704953;51701040-51701490
ENSMUSG00000018796.13	ENSMUSG00000018796.13:t:46505649-46505766	t|1e1.1o1|1e2.2o2	0.0008;-0.0008	5.815e-21;6.692e-13	9.633e-01;9.633e-01	0.0136;0.9864	0.0242;0.9758	2	3	46471230-46505649;46493026-46505649	104225453-104228605
ENSMUSG00000030330.15	ENSMUSG00000030330.15:s:125047211-125047325	s|1e1.2o2|2e1.1o2|2e1.2o2	-0.0591;-0.0002;0.0600	2.241e-03;6.561e-21;3.746e-03	2.090e-01;8.355e-01;1.928e-01	0.4007;0.0653;0.5294	0.3304;0.0619;0.6018	3	2	125047316-125047482;125047325-125047479;125047325-125047482
ENSMUSG00000021713.9	ENSMUSG00000021713.9:s:104228606-104228843	s|1e1.1o1|i	0.0697;-0.0697	1.003e-01;1.003e-01	1.208e-01;1.208e-01	0.7978;0.2022	0.8980;0.1020	1	2	104225452-104228606;104225453-104228605
ENSMUSG00000028063.15	ENSMUSG00000028063.15:t:88488275-88488431	t|1e1.2o2|1e2.1o1	0.0000;0.0000	5.579e-21;5.579e-21	1.000e+00;1.000e+00	0.9987;0.0013	0.9993;0.0007	2	3	88488431-88502748;88488431-88493237
ENSMUSG00000010554.14	ENSMUSG00000010554.14:t:74795982-74796124	t|1e1.1o1|1e2.1o1	-0.2592;0.2592	8.493e-01;8.493e-01	6.508e-06;6.507e-06	0.8931;0.1069	0.6429;0.3571	2	3	74792318-74795982;74795817-74795982
ENSMUSG00000036864.16	ENSMUSG00000036864.16:s:30551008-30552299	s|1e1.1o1|1e2.1o1	-0.3832;0.3832	8.748e-01;8.748e-01	8.289e-04;8.289e-04	0.7725;0.2275	0.3462;0.6538	2	3	30550834-30552208;30549703-30552208
ENSMUSG00000078671.11	ENSMUSG00000078671.11:s:73540772-73540904	s|1e1.1o1|1e2.1o1	-0.0000;0.0000	5.580e-21;3.866e-14	9.998e-01;9.998e-01	0.0038;0.9962	0.0032;0.9968	2	3	73539915-73540772;73519708-73540772
ENSMUSG00000022708.16	ENSMUSG00000022708.16:t:43462947-43463175	t|1e1.1o1|1e2.1o1|1e3.1o1|1e4.1o1|1e5.1o1	-0.1075;0.1148;0.0037;-0.0016;0.0001	1.712e-01;1.457e-01;1.864e-04;7.611e-07;1.028e-07	6.512e-02;5.735e-02;6.905e-01;9.412e-01;9.945e-01	0.9338;0.0197;0.0317;0.0179;0.0031	0.7846;0.1643;0.0379;0.0036;0.0036	5	6	43302615-43462947;43363176-43462947;43363972-43462947;43364263-43462947;43458844-43462947
ENSMUSG00000029171.12	ENSMUSG00000029171.12:t:64127777-64128351	t|1e1.1o1|1e2.1o1	0.0001;-0.0001	5.593e-21;3.467e-19	9.976e-01;9.976e-01	0.0025;0.9975	0.0135;0.9865	2	3	64112197-64127777;64116433-64127777	45385485-45388272
ENSMUSG00000024805.16	ENSMUSG00000024805.16:s:36437155-36437210	s|1e1.1o2|1e1.2o2	0.0559;-0.0559	5.687e-02;5.687e-02	1.940e-01;1.940e-01	0.8931;0.1069	0.9677;0.0323	2	2	36437210-36437303;36437210-36437306	77765407-77771246
ENSMUSG00000037722.8	ENSMUSG00000037722.8:t:45384581-45385484	t|1e1.1o2|1e1.2o2|1e2.1o1|1e3.1o3|1e3.2o3|1e3.3o3|i	-0.0000;0.0031;-0.0024;-0.0012;0.0000;-0.0000;-0.0120	4.877e-21;5.859e-21;1.004e-04;1.929e-09;4.863e-21;4.862e-21;3.235e-05	9.977e-01;8.662e-01;5.478e-01;9.434e-01;9.999e-01;1.000e+00;5.803e-01	0.0084;0.0169;0.8811;0.0228;0.0011;0.0011;0.0637	0.0077;0.0355;0.8810;0.0158;0.0082;0.0044;0.0423	6	4	45384748-45389064;45384748-45389051;45384748-45388748;45384748-45388462;45384748-45388448;45384748-45388273;45385485-45388272
ENSMUSG00000035725.13	ENSMUSG00000035725.13:t:77765349-77765406	t|1e1.1o1|1e2.1o1|i	-0.0966;0.0925;0.0004	6.108e-02;6.229e-02;5.443e-21	7.691e-02;8.350e-02;9.178e-01	0.2557;0.7173;0.0265	0.1435;0.8350;0.0258	2	3	77765406-77773116;77765406-77771247;77765407-77771246
ENSMUSG00000027457.15	ENSMUSG00000027457.15:t:151600816-151601074	t|1e1.1o1|1e2.1o1	-0.0003;0.0003	2.808e-11;5.636e-21	9.906e-01;9.906e-01	0.9978;0.0022	0.9889;0.0111	2	3	151601074-151632148;151601074-151601598
ENSMUSG00000032192.9	ENSMUSG00000032192.9:s:75334169-75334360	s|1e2.1o1|2e1.1o1|3e1.1o1	0.0000;-0.0010;0.0009	5.579e-21;5.798e-21;5.750e-21	1.000e+00;9.690e-01;9.727e-01	0.0007;0.9872;0.0121	0.0006;0.9705;0.0289	3	3	75334244-75345655;75334301-75335651;75334360-75335651
ENSMUSG00000018334.18	ENSMUSG00000018334.18:s:79033218-79033383	s|1e1.1o1|1e2.1o1	-0.2287;0.2287	6.694e-01;6.694e-01	8.169e-04;8.169e-04	0.8385;0.1615	0.5984;0.4016	2	3	79031122-79033218;79029083-79033218	89084651-89086772
ENSMUSG00000010110.17	ENSMUSG00000010110.17:s:8742254-8742670	s|1e1.1o1|1e2.1o1|1e3.1o1	-0.0006;0.0000;0.0001	5.748e-21;5.579e-21;5.597e-21	9.756e-01;1.000e+00;9.970e-01	0.9801;0.0026;0.0177	0.9709;0.0071;0.0216	3	4	8742497-8742854;8742497-8743080;8742497-8743353	19601607-19602642
ENSMUSG00000105204.1	ENSMUSG00000105204.1:s:89086773-89086895	s|1e1.1o1|i	-0.0000;0.0000	4.862e-21;4.862e-21	1.000e+00;1.000e+00	0.9899;0.0101	0.9903;0.0097	1	2	89084650-89086773;89084651-89086772	7427876-7429750
ENSMUSG00000028229.11	ENSMUSG00000028229.11:s:19601356-19601606	s|1e1.1o1|2e1.1o1|i	-0.0034;0.1126;-0.0939	5.052e-03;3.907e-02;1.179e-01	3.594e-01;4.236e-02;8.432e-02	0.6892;0.0245;0.2861	0.6675;0.1531;0.1772	2	2	19601443-19602643;19601606-19602643;19601607-19602642
ENSMUSG00000024758.15	ENSMUSG00000024758.15:s:7429751-7429809	s|1e1.1o1|i	0.0000;0.0000	4.862e-21;4.862e-21	1.000e+00;1.000e+00	0.9972;0.0028	0.9966;0.0034	1	2	7427875-7429751;7427876-7429750	97178055-97179343
ENSMUSG00000021420.13	ENSMUSG00000021420.13:t:36341937-36342097	t|1e1.1o1|1e2.1o1	0.0000;-0.0000	9.172e-20;5.600e-21	9.967e-01;9.967e-01	0.9884;0.0116	0.9901;0.0099	2	3	36246494-36341937;36327012-36341937	89413183-89414167
ENSMUSG00000021665.9	ENSMUSG00000021665.9:s:97179344-97179416	s|1e1.1o1|i	0.0009;-0.0009	5.246e-21;5.274e-21	9.423e-01;9.423e-01	0.9653;0.0347	0.9714;0.0286	1	2	97178054-97179344;97178055-97179343
ENSMUSG00000074802.11	ENSMUSG00000074802.11:s:89414168-89414492	s|1e1.1o2|i	-0.0002;0.0002	1.158e-05;1.158e-05	9.370e-01;9.370e-01	0.0133;0.9867	0.0123;0.9877	1	2	89413182-89414168;89413183-89414167
ENSMUSG00000026782.15	ENSMUSG00000026782.15:s:60453604-60453762	s|1e1.1o1|1e2.1o2	-0.0706;0.0706	1.518e-04;1.518e-04	1.731e-01;1.731e-01	0.3475;0.6525	0.2641;0.7359	2	3	60453762-60464529;60453762-60470666	43583922-43584138
ENSMUSG00000091625.8	ENSMUSG00000091625.8:t:56703006-56703033	t|1e1.1o2|1e2.2o2	0.0000;-0.0000	5.580e-21;5.581e-21	9.998e-01;9.998e-01	0.0017;0.9983	0.0100;0.9900	2	3	56703033-56704623;56703033-56703314
ENSMUSG00000078719.2	ENSMUSG00000078719.2:s:43584139-43584494	s|1e1.1o1|i	0.0000;-0.0000	4.863e-21;5.524e-21	9.999e-01;9.999e-01	0.0023;0.9977	0.0061;0.9939	1	2	43583921-43584139;43583922-43584138	106654425-106656025
ENSMUSG00000037808.13	ENSMUSG00000037808.13:t:13832972-13833171	t|1e1.1o1|1e2.1o1	-0.0519;0.0519	2.020e-05;2.020e-05	3.309e-01;3.309e-01	0.9882;0.0118	0.9179;0.0821	2	3	13831137-13832972;13831767-13832972
ENSMUSG00000023192.12	ENSMUSG00000023192.12:s:106656026-106656082	s|1e1.1o1|i	0.0070;-0.0070	1.078e-02;1.078e-02	3.263e-01;3.263e-01	0.3873;0.6127	0.4027;0.5973	1	2	106654424-106656026;106654425-106656025	25998033-26003650
ENSMUSG00000079442.12	ENSMUSG00000079442.12:s:32587581-32587681	s|1e1.1o2|1e1.2o2	0.0100;-0.0100	5.284e-06;5.284e-06	5.582e-01;5.582e-01	0.8869;0.1131	0.9038;0.0962	2	2	32587681-32589445;32587681-32589573	74786391-74793126
ENSMUSG00000037098.18	ENSMUSG00000037098.18:s:26003651-26004644	s|1e1.1o1|i	-0.0007;0.0007	1.020e-13;5.355e-21	9.282e-01;9.282e-01	0.9778;0.0222	0.9732;0.0268	1	2	25998032-26004551;25998033-26003650
ENSMUSG00000068015.8	ENSMUSG00000068015.8:t:74786281-74786390	t|1e1.1o1|1e2.1o1|1e3.1o1|i	0.0126;0.0227;-0.0324;-0.0072	5.503e-03;1.941e-07;1.956e-02;1.395e-07	3.554e-01;5.483e-01;2.633e-01;7.275e-01	0.2229;0.0162;0.7075;0.0461	0.2536;0.0598;0.6544;0.0302	3	4	74786390-74795297;74786390-74794911;74786390-74793127;74786391-74793126
ENSMUSG00000036155.13	ENSMUSG00000036155.13:s:127205015-127205427	s|1e1.1o1|1e2.1o2	0.0154;-0.0154	6.081e-05;6.081e-05	5.049e-01;5.049e-01	0.8379;0.1621	0.8692;0.1308	2	3	127205427-127249790;127205427-127306634
ENSMUSG00000000600.15	ENSMUSG00000000600.15:s:3813051-3813194	s|1e1.1o1|1e2.1o1	0.0186;-0.0186	1.632e-07;1.635e-07	5.957e-01;5.957e-01	0.0320;0.9680	0.0642;0.9358	2	3	3813194-3813272;3813194-3818527
ENSMUSG00000062257.13	ENSMUSG00000062257.13:t:28920087-28925410	t|1e1.1o1|1e2.1o1	-0.0049;0.0049	3.172e-17;7.660e-21	7.481e-01;7.481e-01	0.9468;0.0532	0.9389;0.0611	2	3	28903366-28920087;28904297-28920087	181716536-181717954
ENSMUSG00000039488.15	ENSMUSG00000039488.15:t:10640511-10640822	t|1e1.1o1|1e2.1o1	-0.0460;0.0460	6.404e-02;6.404e-02	1.791e-01;1.791e-01	0.5000;0.5000	0.4411;0.5589	2	3	10640822-10904485;10640822-10904360
ENSMUSG00000027584.17	ENSMUSG00000027584.17:t:181717955-181718093	t|1e1.1o2|1e1.2o2|2e1.2o2|i	0.0177;-0.0163;0.0000;-0.0026	9.796e-04;1.701e-02;4.863e-21;1.946e-03	4.442e-01;2.807e-01;9.999e-01;4.056e-01	0.0709;0.7310;0.0017;0.1923	0.1113;0.6875;0.0020;0.1922	3	2	181715931-181717955;181715946-181717955;181715946-181717996;181716536-181717954
ENSMUSG00000029208.16	ENSMUSG00000029208.16:s:69561135-69561199	s|1e1.1o1|1e2.1o1	-0.0003;0.0003	4.558e-06;4.558e-06	7.023e-01;7.023e-01	0.9257;0.0743	0.9223;0.0777	2	3	69561199-69561654;69561199-69561917	101186037-101192573
ENSMUSG00000025907.14	ENSMUSG00000025907.14:s:6263024-6263264	s|1e1.1o1|1e2.1o2	0.0000;-0.0000	5.579e-21;5.579e-21	1.000e+00;1.000e+00	0.9918;0.0082	0.9986;0.0014	2	3	6263264-6264542;6263264-6265574
ENSMUSG00000043154.15	ENSMUSG00000043154.15:s:101192574-101194425	s|1e1.1o1|i	-0.0000;0.0000	4.903e-21;4.875e-21	9.979e-01;9.979e-01	0.9898;0.0102	0.9860;0.0140	1	2	101186036-101194159;101186037-101192573	37444920-37449095
ENSMUSG00000038225.15	ENSMUSG00000038225.15:t:46610778-46612446	t|1e1.1o2|1e1.2o2|1e2.1o1	0.0082;-0.0065;-0.0004	1.603e-03;1.112e-03;2.041e-06	5.663e-01;6.061e-01;9.830e-01	0.9385;0.0538;0.0078	0.9539;0.0419;0.0044	3	3	46612446-46617134;46612446-46617012;46612446-46612961	51679954-51681772
ENSMUSG00000026110.15	ENSMUSG00000026110.15:s:37449096-37449162	s|1e1.1o1|i	-0.0046;0.0046	1.147e-06;1.147e-06	7.192e-01;7.192e-01	0.9717;0.0283	0.9616;0.0384	1	2	37444919-37449096;37444920-37449095
ENSMUSG00000035139.14	ENSMUSG00000035139.14:s:51679733-51679953	s|1e1.1o1|i	0.0017;-0.0017	1.056e-03;1.056e-03	4.881e-01;4.881e-01	0.8690;0.1310	0.8687;0.1313	1	2	51679953-51682000;51679954-51681772
ENSMUSG00000026737.12	ENSMUSG00000026737.12:t:18845875-18845978	t|1e1.1o1|1e2.1o1	0.0002;-0.0002	5.634e-21;2.698e-16	9.911e-01;9.911e-01	0.0121;0.9879	0.0150;0.9850	2	3	18845978-18852813;18845978-18847434
ENSMUSG00000022841.15	ENSMUSG00000022841.15:s:20535478-20535601	s|1e1.1o1|1e2.1o1	0.0000;0.0000	5.579e-21;5.579e-21	1.000e+00;1.000e+00	0.9919;0.0081	0.9914;0.0086	2	3	20535601-20537618;20535601-20539308
ENSMUSG00000021427.10	ENSMUSG00000021427.10:s:37983393-37983486	s|1e1.1o1|1e2.1o2|1e3.1o1	-0.2059;0.2060;0.0000	5.445e-01;5.453e-01;5.579e-21	1.991e-05;2.013e-05;1.000e+00	0.6643;0.3354;0.0003	0.4601;0.5396;0.0003	3	4	37983109-37983393;37979806-37983393;37967483-37983393
ENSMUSG00000031485.15	ENSMUSG00000031485.15:t:27052236-27052341	t|1e1.2o2|1e2.1o1	-0.0199;0.0199	9.695e-08;9.766e-08	6.116e-01;6.116e-01	0.0574;0.9426	0.0273;0.9727	2	3	27049308-27052236;27051401-27052236
ENSMUSG00000020674.17	ENSMUSG00000020674.17:s:29975491-29975562	s|1e1.1o1|1e2.1o1	-0.0704;0.0704	4.950e-02;4.950e-02	1.420e-01;1.420e-01	0.8158;0.1842	0.7315;0.2685	2	3	29975562-29979240;29975562-29982294
ENSMUSG00000034271.16	ENSMUSG00000034271.16:t:85608133-85608365	t|1e1.1o1|1e2.1o1|1e3.1o1|1e4.1o1	-0.2127;0.2026;0.0003;-0.0000	5.640e-01;5.322e-01;2.143e-10;2.143e-10	9.459e-03;1.154e-02;9.893e-01;9.987e-01	0.6562;0.3368;0.0034;0.0034	0.4116;0.5810;0.0134;0.0015	4	5	85599227-85608133;85599614-85608133;85600132-85608133;85602410-85608133
ENSMUSG00000057715.13	ENSMUSG00000057715.13:t:11518578-11518709	t|1e1.1o1|1e2.1o1	-0.0360;0.0360	4.320e-03;4.320e-03	3.491e-01;3.491e-01	0.1534;0.8466	0.1023;0.8977	2	3	11414637-11518578;11512065-11518578	94005188-94005773
ENSMUSG00000024663.20	ENSMUSG00000024663.20:t:10026530-10026785	t|1e1.1o1|1e2.1o1|1e3.1o1	0.0071;-0.0026;-0.0027	7.995e-07;2.621e-05;2.848e-06	7.640e-01;6.971e-01;9.088e-01	0.0162;0.9712;0.0150	0.0394;0.9583;0.0022	3	4	10015285-10026530;10018359-10026530;10026440-10026530	127773801-127774570
ENSMUSG00000040174.14	ENSMUSG00000040174.14:t:94004733-94005187	t|1e1.1o1|i	0.0914;-0.0914	1.342e-01;1.342e-01	8.462e-02;8.462e-02	0.6968;0.3032	0.8130;0.1870	1	2	94004780-94006847;94005188-94005773	36783495-36785564
ENSMUSG00000043964.14	ENSMUSG00000043964.14:s:127773557-127773800	s|1e1.1o1|i	0.0000;-0.0000	4.873e-21;7.502e-14	9.982e-01;9.982e-01	0.0041;0.9959	0.0057;0.9943	1	2	127773800-127774571;127773801-127774570
ENSMUSG00000019143.15	ENSMUSG00000019143.15:s:36783008-36783494	s|1e1.1o1|i	-0.0176;0.0176	3.040e-09;2.975e-09	6.020e-01;6.020e-01	0.9685;0.0315	0.9437;0.0563	1	2	36783494-36785565;36783495-36785564
ENSMUSG00000032525.15	ENSMUSG00000032525.15:s:121719410-121719545	s|1e1.1o1|1e2.1o1	-0.0000;0.0000	5.581e-21;1.953e-13	9.996e-01;9.996e-01	0.0042;0.9958	0.0025;0.9975	2	3	121719545-121719854;121719545-121727316
ENSMUSG00000039704.7	ENSMUSG00000039704.7:t:9156206-9156373	t|1e1.1o1|1e2.1o1	-0.0000;0.0000	5.579e-21;5.579e-21	1.000e+00;1.000e+00	0.9981;0.0019	0.9981;0.0019	2	3	9151579-9156206;9155699-9156206
ENSMUSG00000028333.10	ENSMUSG00000028333.10:t:46460090-46460239	t|1e1.1o1|1e2.1o1	0.0080;-0.0080	4.186e-14;7.050e-21	7.698e-01;7.698e-01	0.9140;0.0860	0.9313;0.0687	2	3	46451349-46460090;46452543-46460090
ENSMUSG00000031570.17	ENSMUSG00000031570.17:s:25720555-25720645	s|1e1.1o1|1e2.1o1	-0.0001;0.0001	7.661e-16;5.591e-21	9.979e-01;9.979e-01	0.9953;0.0047	0.9897;0.0103	2	3	25720645-25721174;25720645-25721662	58044051-58047694
ENSMUSG00000055436.18	ENSMUSG00000055436.18:s:158012310-158012520	s|1e1.1o2|1e1.2o2	0.0035;-0.0035	2.229e-16;6.527e-21	7.913e-01;7.913e-01	0.8600;0.1400	0.8686;0.1314	2	2	158012203-158012310;158012200-158012310	90898939-90902362
ENSMUSG00000037331.15	ENSMUSG00000037331.15:s:58043906-58044050	s|1e1.1o1|i	-0.0000;0.0000	4.862e-21;4.862e-21	1.000e+00;1.000e+00	0.9901;0.0099	0.9864;0.0136	1	2	58044050-58047695;58044051-58047694
ENSMUSG00000005510.9	ENSMUSG00000005510.9:s:90902363-90902686	s|1e1.1o1|i	0.0000;-0.0000	4.862e-21;4.862e-21	1.000e+00;1.000e+00	0.9885;0.0115	0.9852;0.0148	1	2	90898762-90902363;90898939-90902362
ENSMUSG00000048410.17	ENSMUSG00000048410.17:t:84354525-84354691	t|1e1.1o1|1e2.1o1	-0.0000;0.0000	2.524e-10;1.074e-10	9.973e-01;9.973e-01	0.9951;0.0049	0.9943;0.0057	2	3	84354691-84432360;84354691-84412292	8320682-8321799
ENSMUSG00000036427.5	ENSMUSG00000036427.5:t:34205568-34205644	t|1e1.1o2|1e3.1o1|2e2.1o2	0.0000;0.0000;0.0000	5.579e-21;5.579e-21;5.579e-21	1.000e+00;1.000e+00;1.000e+00	0.0001;0.9997;0.0001	0.0001;0.9997;0.0001	3	4	34205644-34228951;34205644-34205806;34205603-34227203	55550008-55550223
ENSMUSG00000073468.12	ENSMUSG00000073468.12:s:8320548-8320681	s|1e1.1o1|i	0.0009;-0.0009	2.221e-16;6.604e-21	8.010e-01;8.010e-01	0.9594;0.0406	0.9571;0.0429	1	2	8320681-8321800;8320682-8321799	80273111-80274763
ENSMUSG00000021495.10	ENSMUSG00000021495.10:s:55550224-55552329	s|1e1.1o1|1e2.1o1|1e3.1o1|i	0.0343;0.0332;-0.0531;-0.0182	4.964e-05;1.000e-02;4.599e-03;3.185e-05	3.655e-01;2.969e-01;2.254e-01;5.083e-01	0.0534;0.6419;0.1497;0.1450	0.1064;0.6919;0.0857;0.1111	3	4	55550007-55550224;55549357-55550224;55543789-55550224;55550008-55550223
ENSMUSG00000035051.15	ENSMUSG00000035051.15:t:80272932-80273110	t|1e1.1o1|1e2.1o3|1e2.2o3|1e2.3o3|i	0.0331;0.0381;0.0017;-0.1746;0.0214	1.363e-20;5.179e-10;5.313e-21;2.707e-01;1.037e-20	5.267e-01;4.785e-01;9.320e-01;1.039e-04;5.723e-01	0.0003;0.0110;0.0035;0.9402;0.0465	0.0662;0.0664;0.0299;0.7578;0.0805	4	3	80273110-80275850;80273110-80275287;80273110-80275120;80273110-80274764;80273111-80274763
ENSMUSG00000030801.10	ENSMUSG00000030801.10:t:127915228-127915302	t|1e1.1o1|1e2.1o1|1e3.1o1	-0.0236;0.0233;-0.0000	6.898e-08;4.889e-08;5.579e-21	5.598e-01;5.666e-01;1.000e+00	0.9683;0.0294;0.0022	0.9355;0.0630;0.0015	3	4	127912742-127915228;127913219-127915228;127914482-127915228
ENSMUSG00000052446.17	ENSMUSG00000052446.17:t:71965794-71965990	t|1e1.1o2|1e1.2o2|1e2.1o1	-0.0039;0.0052;-0.0001	4.671e-05;8.594e-05;9.473e-08	8.654e-01;8.180e-01;9.897e-01	0.0247;0.9691;0.0063	0.0052;0.9896;0.0052	3	3	71951103-71965794;71951160-71965794;71953678-71965794
ENSMUSG00000086968.8	ENSMUSG00000086968.8:t:107894051-107894228	t|1e1.2o2|1e2.1o1|1e3.1o1|2e1.2o2|2e2.1o1|2e3.1o1|3e2.1o1	-0.0649;-0.0208;0.1171;-0.0377;-0.0246;0.0246;0.0109	1.272e-02;1.116e-02;1.262e-01;7.687e-04;1.788e-04;2.268e-03;4.527e-07	1.657e-01;3.813e-01;4.947e-02;3.323e-01;4.520e-01;3.728e-01;7.343e-01	0.2104;0.2058;0.1377;0.1255;0.1214;0.1745;0.0123	0.1234;0.1813;0.2681;0.0794;0.0829;0.2206;0.0407	7	4	107894228-107895643;107894228-107894861;107894228-107894589;107894215-107895643;107894215-107894861;107894215-107894589;107894208-107894861
ENSMUSG00000022257.4	ENSMUSG00000022257.4:s:34273228-34273350	s|1e1.1o1|1e2.1o1	0.0000;-0.0000	5.579e-21;5.579e-21	1.000e+00;1.000e+00	0.9982;0.0018	0.9993;0.0007	2	3	34273350-34276136;34273350-34277432	62603647-62604402
ENSMUSG00000050064.14	ENSMUSG00000050064.14:s:98382461-98382578	s|1e1.1o1|1e2.1o2|1e2.2o2|1e3.1o1	0.0000;-0.0187;-0.0280;0.0508	5.581e-21;7.217e-03;3.148e-03;1.757e-02	9.997e-01;3.684e-01;3.488e-01;2.200e-01	0.0017;0.7292;0.1380;0.1284	0.0025;0.6914;0.0851;0.2079	4	4	98382578-98410491;98382578-98425223;98382578-98425269;98382578-98679537
ENSMUSG00000086841.1	ENSMUSG00000086841.1:s:62603597-62603646	s|1e1.1o1|i	0.0191;-0.0191	9.933e-21;1.051e-20	6.217e-01;6.217e-01	0.9454;0.0546	0.9868;0.0132	1	2	62603646-62604403;62603647-62604402
ENSMUSG00000028653.16	ENSMUSG00000028653.16:t:123052484-123052601	t|1e1.1o1|1e2.1o1	0.0486;-0.0486	1.935e-02;1.935e-02	2.278e-01;2.278e-01	0.3712;0.6288	0.4443;0.5557	2	3	123049554-123052484;123052175-123052484	70456627-70458778
ENSMUSG00000038871.5	ENSMUSG00000038871.5:s:34487290-34489083	s|1e1.1o1|2e1.1o1	0.0011;-0.0011	5.906e-21;5.934e-21	9.502e-01;9.502e-01	0.0275;0.9725	0.0348;0.9652	2	2	34487682-34504271;34487950-34504271
ENSMUSG00000021072.12	ENSMUSG00000021072.12:s:70456581-70456626	s|1e1.1o1|i	0.0008;-0.0008	5.077e-21;5.100e-21	9.660e-01;9.660e-01	0.9680;0.0320	0.9771;0.0229	1	2	70456626-70458779;70456627-70458778	99174452-99178306
ENSMUSG00000075284.10	ENSMUSG00000075284.10:t:73447849-73447937	t|1e1.1o1|1e2.1o1|1e3.1o1|1e4.1o1|1e5.1o1|1e6.1o1|1e7.1o1	-0.5025;-0.0001;-0.0001;0.4735;-0.0202;0.0339;-0.0001	9.939e-01;1.147e-07;1.147e-07;9.963e-01;8.576e-03;1.123e-05;1.147e-07	4.766e-06;9.965e-01;9.965e-01;2.316e-06;4.313e-01;4.596e-01;9.965e-01	0.8468;0.0031;0.0031;0.0723;0.0683;0.0031;0.0031	0.3414;0.0007;0.0007;0.5468;0.0406;0.0699;0.0007	7	8	73447937-73529327;73447937-73510943;73447937-73488875;73447937-73486380;73447937-73485623;73447937-73453724;73447937-73452391
ENSMUSG00000051934.5	ENSMUSG00000051934.5:s:99174402-99174451	s|1e1.1o1|i	0.0001;-0.0001	4.897e-21;4.901e-21	9.941e-01;9.941e-01	0.9817;0.0183	0.9894;0.0106	1	2	99174451-99178307;99174452-99178306
ENSMUSG00000024293.16	ENSMUSG00000024293.16:s:10595906-10596441	s|1e1.1o1|1e2.1o1|1e3.1o1	-0.0028;0.0008;0.0001	1.757e-08;1.324e-10;5.597e-21	8.967e-01;9.618e-01;9.969e-01	0.9868;0.0105;0.0027	0.9755;0.0162;0.0086	3	4	10595875-10596339;10588550-10596339;10586041-10596339
ENSMUSG00000024030.7	ENSMUSG00000024030.7:s:31064385-31064628	s|1e1.1o1|1e2.1o1	-0.0001;0.0001	3.221e-10;5.131e-10	9.973e-01;9.973e-01	0.0064;0.9936	0.0015;0.9985	2	3	31064628-31082604;31064628-31092309	34572573-34575031
ENSMUSG00000024121.13	ENSMUSG00000024121.13:s:24169494-24169702	s|1e1.1o1|1e2.2o3|2e1.1o1	-0.0053;0.0024;0.0001	2.146e-07;3.296e-08;8.161e-09	8.364e-01;9.198e-01;9.907e-01	0.9895;0.0052;0.0052	0.9650;0.0253;0.0107	3	3	24169286-24169603;24164882-24169603;24169286-24169494
ENSMUSG00000040044.11	ENSMUSG00000040044.11:s:34575032-34575173	s|1e1.1o1|i	0.0445;-0.0445	9.968e-04;9.968e-04	2.754e-01;2.754e-01	0.7530;0.2470	0.8157;0.1843	1	2	34572572-34575032;34572573-34575031	68209006-68210258
ENSMUSG00000031703.8	ENSMUSG00000031703.8:s:85764235-85764407	s|1e1.1o1|1e2.1o1	-0.0002;0.0002	5.634e-21;5.627e-21	9.920e-01;9.920e-01	0.9988;0.0012	0.9663;0.0337	2	3	85740378-85764235;85738225-85764235	79109037-79109153
ENSMUSG00000005533.10	ENSMUSG00000005533.10:t:68210259-68212926	t|1e1.1o1|1e2.1o1|i	-0.1592;0.1375;0.0141	3.036e-01;1.798e-01;3.374e-07	1.717e-02;2.832e-02;5.963e-01	0.8414;0.1225;0.0339	0.6573;0.2742;0.0569	2	3	68207873-68211994;68209005-68211994;68209006-68210258
ENSMUSG00000033039.10	ENSMUSG00000033039.10:s:79108898-79109036	s|1e1.1o1|i	0.0000;-0.0000	4.862e-21;8.990e-21	1.000e+00;1.000e+00	0.0018;0.9982	0.0025;0.9975	1	2	79109036-79122776;79109037-79109153
ENSMUSG00000047361.16	ENSMUSG00000047361.16:t:59526711-59526977	t|1e1.1o1|1e2.1o1	-0.0005;0.0005	1.834e-05;1.834e-05	9.368e-01;9.368e-01	0.0139;0.9861	0.0111;0.9889	2	3	59516518-59526711;59524741-59526711	108685032-108689148
ENSMUSG00000021699.17	ENSMUSG00000021699.17:t:109740387-109740578	t|1e1.1o1|1e2.1o1|1e3.1o1|1e4.1o1|1e5.1o1|1e6.1o1|1e7.1o1|1e8.1o1	0.0068;-0.0943;-0.0089;-0.0001;0.1190;-0.0000;0.0000;-0.0148	3.008e-08;8.521e-02;7.934e-08;5.593e-21;1.916e-01;5.580e-21;5.579e-21;2.185e-04	8.137e-01;8.828e-02;6.959e-01;9.978e-01;5.118e-02;9.997e-01;1.000e+00;5.213e-01	0.0125;0.2091;0.0468;0.0105;0.5955;0.0060;0.0007;0.1187	0.0336;0.0980;0.0313;0.0009;0.7276;0.0009;0.0009;0.0914	8	9	109032697-109740387;109117080-109740387;109260945-109740387;109400891-109740387;109442353-109740387;109581712-109740387;109632910-109740387;109686220-109740387
ENSMUSG00000034557.14	ENSMUSG00000034557.14:s:108689149-108689269	s|1e1.1o1|i	-0.0000;0.0000	1.023e-19;4.876e-21	9.978e-01;9.978e-01	0.9916;0.0084	0.9835;0.0165	1	2	108685031-108689149;108685032-108689148
ENSMUSG00000031561.16	ENSMUSG00000031561.16:s:48367311-48367433	s|1e1.1o1|1e2.1o1|1e3.1o1	-0.0769;0.0108;0.0617	4.440e-03;1.764e-07;9.530e-06	1.393e-01;7.013e-01;2.575e-01	0.9031;0.0724;0.0264	0.8129;0.0910;0.0948	3	4	48349413-48367311;48313264-48367311;48310769-48367311
ENSMUSG00000068373.15	ENSMUSG00000068373.15:s:104221135-104221298	s|1e1.1o1|1e2.1o2	-0.0000;0.0000	5.579e-21;5.579e-21	1.000e+00;1.000e+00	0.9992;0.0008	0.9984;0.0016	2	3	104214275-104221135;104208209-104221135	14606409-14607176
ENSMUSG00000020590.16	ENSMUSG00000020590.16:s:35085939-35086038	s|1e1.1o1|2e1.1o1	-0.0121;0.0121	4.821e-06;4.821e-06	6.203e-01;6.203e-01	0.9216;0.0784	0.9042;0.0958	2	2	35086028-35086863;35086038-35086863
ENSMUSG00000078784.8	ENSMUSG00000078784.8:s:14607177-14607293	s|1e1.1o1|1e2.1o1|i	-0.0001;0.0272;-0.0142	4.927e-21;7.725e-13;8.526e-21	9.901e-01;5.308e-01;6.099e-01	0.0261;0.8765;0.0945	0.0287;0.9081;0.0620	2	3	14607075-14607177;14606408-14607177;14606409-14607176
ENSMUSG00000015968.18	ENSMUSG00000015968.18:t:30142548-30142717	t|1e1.1o1|1e2.1o1|1e3.1o1|1e4.1o1	0.0001;0.1296;-0.1346;0.0001	8.770e-09;2.589e-01;2.749e-01;8.770e-09	9.977e-01;4.303e-02;3.919e-02;9.977e-01	0.0018;0.5069;0.4896;0.0018	0.0037;0.6745;0.3188;0.0037	4	5	30142717-30175197;30142717-30171956;30142717-30171296;30142717-30163921
ENSMUSG00000005447.12	ENSMUSG00000005447.12:s:25297372-25297470	s|1e1.1o1|1e2.1o1	0.0000;0.0000	5.579e-21;5.579e-21	1.000e+00;1.000e+00	0.9996;0.0004	0.9995;0.0005	2	3	25297175-25297372;25297050-25297372
ENSMUSG00000025103.8	ENSMUSG00000025103.8:s:81828973-81829431	s|1e1.1o1|1e2.1o1	-0.0000;0.0000	5.579e-21;5.579e-21	1.000e+00;1.000e+00	0.9897;0.0103	0.9831;0.0169	2	3	81818351-81828973;81805939-81828973	8744527-8748460
ENSMUSG00000030443.16	ENSMUSG00000030443.16:t:6329255-6329316	t|1e1.1o2|1e1.2o2|1e2.1o1	0.0307;-0.0415;0.0019	6.128e-02;8.625e-02;3.481e-06	2.017e-01;1.640e-01;9.336e-01	0.2284;0.7672;0.0042	0.2590;0.7318;0.0190	3	3	6329316-6331153;6329316-6331141;6329316-6330070
ENSMUSG00000010110.17	ENSMUSG00000010110.17:s:8743353-8744526	s|1e1.1o1|2e1.1o1|i	-0.0009;-0.0001;0.0005	8.090e-21;4.882e-21;5.967e-21	7.846e-01;9.970e-01;8.595e-01	0.9391;0.0236;0.0338	0.9406;0.0220;0.0374	2	2	8743423-8748461;8743502-8748461;8744527-8748460
ENSMUSG00000020598.16	ENSMUSG00000020598.16:t:44537251-44537356	t|1e1.1o2|1e1.2o2|1e2.1o1	0.1550;0.0000;-0.1551	1.911e-01;5.579e-21;1.917e-01	7.792e-03;1.000e+00;7.753e-03	0.3845;0.0003;0.6152	0.5456;0.0004;0.4540	3	3	44532659-44537251;44532672-44537251;44535074-44537251	44146256-44149261
ENSMUSG00000022829.14	ENSMUSG00000022829.14:s:37241339-37241493	s|1e1.1o1|1e2.1o1	0.0871;-0.0871	3.443e-02;3.443e-02	1.011e-01;1.011e-01	0.0498;0.9502	0.1579;0.8421	2	3	37241244-37241339;37236302-37241339	87237576-87240602
ENSMUSG00000034342.9	ENSMUSG00000034342.9:s:44149262-44151737	s|1e1.1o1|i	0.0000;-0.0000	4.862e-21;4.863e-21	1.000e+00;1.000e+00	0.0017;0.9983	0.0021;0.9979	1	2	44144835-44151591;44146256-44149261	129847087-129849900
ENSMUSG00000046442.4	ENSMUSG00000046442.4:t:87237432-87237575	t|1e1.1o1|1e2.1o1|i	0.0430;-0.0380;0.0025	1.624e-20;9.081e-06;6.236e-21	4.735e-01;3.542e-01;8.304e-01	0.0195;0.9425;0.0350	0.0723;0.8840;0.0402	2	3	87237575-87244269;87237575-87240603;87237576-87240602
ENSMUSG00000025538.15	ENSMUSG00000025538.15:s:129846986-129847086	s|1e1.1o1|1e2.1o1|i	0.0119;-0.0154;0.0018	2.895e-05;8.797e-06;6.125e-21	5.759e-01;5.580e-01;8.406e-01	0.8804;0.0904;0.0286	0.8997;0.0621;0.0342	2	3	129847086-129849901;129847086-129852874;129847087-129849900
ENSMUSG00000041642.18	ENSMUSG00000041642.18:t:136174037-136177998	t|1e1.1o1|1e2.1o1	0.0842;-0.0842	7.274e-03;7.274e-03	1.273e-01;1.273e-01	0.2042;0.7958	0.2958;0.7042	2	3	136173002-136174037;136173651-136174037
ENSMUSG00000064145.12	ENSMUSG00000064145.12:t:108613726-108613835	t|1e1.1o1|1e2.1o1	-0.0000;0.0000	5.579e-21;5.579e-21	1.000e+00;1.000e+00	0.0017;0.9983	0.0009;0.9991	2	3	108613835-108617372;108613835-108615025
ENSMUSG00000001157.13	ENSMUSG00000001157.13:s:86721341-86721438	s|1e1.1o1|1e2.1o1	0.0000;-0.0000	5.581e-21;4.932e-13	9.996e-01;9.996e-01	0.0028;0.9972	0.0045;0.9955	2	3	86720520-86721341;86718104-86721341
ENSMUSG00000021615.13	ENSMUSG00000021615.13:s:89940962-89941109	s|1e1.1o1|1e2.1o1	-0.0008;0.0008	2.303e-11;5.738e-21	9.743e-01;9.743e-01	0.9966;0.0034	0.9846;0.0154	2	3	89849463-89940962;89778810-89940962
ENSMUSG00000035517.17	ENSMUSG00000035517.17:t:46005117-46005700	t|1e1.1o1|1e2.1o1	0.1253;-0.1253	7.409e-02;7.409e-02	2.750e-02;2.750e-02	0.0603;0.9397	0.1970;0.8030	2	3	45992270-46005117;45994524-46005117
ENSMUSG00000032123.5	ENSMUSG00000032123.5:s:44326845-44327205	s|1e1.1o1|1e2.1o1	0.0005;-0.0005	3.059e-07;3.060e-07	6.360e-01;6.360e-01	0.9508;0.0492	0.9502;0.0498	2	3	44327205-44327552;44327205-44327953
ENSMUSG00000035898.13	ENSMUSG00000035898.13:t:86170555-86170617	t|1e1.1o1|1e2.1o1	-0.0000;0.0000	1.650e-14;5.585e-21	9.989e-01;9.989e-01	0.9963;0.0037	0.9913;0.0087	2	3	86170617-86172668;86170617-86172407
ENSMUSG00000034349.14	ENSMUSG00000034349.14:s:69025824-69025985	s|1e1.1o2|1e1.2o2	-0.0136;0.0136	1.146e-09;1.182e-09	7.021e-01;7.021e-01	0.9870;0.0130	0.9490;0.0510	2	2	69025985-69027493;69025985-69027563
ENSMUSG00000056185.5	ENSMUSG00000056185.5:s:5497905-5498028	s|1e1.1o1|1e2.1o1	-0.0350;0.0350	1.279e-05;1.279e-05	3.785e-01;3.785e-01	0.9496;0.0504	0.8954;0.1046	2	3	5497779-5497905;5497552-5497905	81315957-81316691
ENSMUSG00000020850.14	ENSMUSG00000020850.14:t:75489998-75490216	t|1e1.1o1|1e2.1o1	0.0000;0.0000	5.579e-21;5.579e-21	1.000e+00;1.000e+00	0.0006;0.9994	0.0005;0.9995	2	3	75487793-75489998;75489906-75489998
ENSMUSG00000034902.17	ENSMUSG00000034902.17:s:81315879-81315956	s|1e1.1o1|i	-0.0468;0.0468	3.730e-03;3.730e-03	2.788e-01;2.788e-01	0.8903;0.1097	0.8254;0.1746	1	2	81315956-81317326;81315957-81316691
ENSMUSG00000055409.14	ENSMUSG00000055409.14:t:50848483-50848676	t|1e1.1o1|1e2.1o1	0.0236;-0.0236	2.239e-03;2.239e-03	3.916e-01;3.916e-01	0.4613;0.5387	0.4949;0.5051	2	3	50701251-50848483;50826400-50848483	124007692-124010687
ENSMUSG00000071172.13	ENSMUSG00000071172.13:s:29032628-29035508	s|1e1.1o1|1e2.2o2|2e1.1o1	0.0000;0.0000;0.0000	5.579e-21;5.579e-21;5.579e-21	1.000e+00;1.000e+00;1.000e+00	0.9899;0.0055;0.0042	0.9886;0.0051;0.0070	3	3	29032786-29036241;29032786-29038490;29034042-29036241	72567261-72569717
ENSMUSG00000066278.6	ENSMUSG00000066278.6:s:124010688-124010859	s|1e1.1o1|i	0.0000;-0.0000	4.897e-21;4.897e-21	9.945e-01;9.945e-01	0.9799;0.0201	0.9777;0.0223	1	2	124007691-124010688;124007692-124010687
ENSMUSG00000034501.7	ENSMUSG00000034501.7:s:72566897-72567260	s|1e1.1o1|i	-0.0386;0.0386	4.347e-03;4.347e-03	2.885e-01;2.885e-01	0.9478;0.0522	0.8855;0.1145	1	2	72567260-72569718;72567261-72569717
ENSMUSG00000039262.16	ENSMUSG00000039262.16:s:32218677-32219156	s|1e1.1o2|1e1.2o2	-0.0093;0.0093	1.969e-07;1.968e-07	6.312e-01;6.312e-01	0.3341;0.6659	0.3273;0.6727	2	2	32218759-32219214;32218759-32219217
ENSMUSG00000025316.16	ENSMUSG00000025316.16:t:121991458-121991586	t|1e1.1o1|1e2.1o1	0.0243;-0.0243	8.103e-03;8.103e-03	3.612e-01;3.612e-01	0.0922;0.9078	0.1317;0.8683	2	3	121978754-121991528;121990071-121991528
ENSMUSG00000059248.13	ENSMUSG00000059248.13:t:117351429-117351620	t|1e1.1o1|1e2.1o1|1e3.1o1|1e4.1o2|1e4.2o2|1e5.1o1	0.1457;-0.0000;0.0000;0.0015;-0.0147;-0.1227	1.283e-01;5.579e-21;5.579e-21;5.755e-21;6.484e-10;1.059e-01	8.577e-03;1.000e+00;1.000e+00;9.129e-01;6.674e-01;3.763e-02	0.2179;0.0057;0.0032;0.0765;0.1487;0.5444	0.3610;0.0049;0.0050;0.0754;0.1275;0.4203	6	6	117291036-117351429;117308271-117351429;117326509-117351429;117331768-117351429;117331853-117351429;117332470-117351429
ENSMUSG00000000605.9	ENSMUSG00000000605.9:s:7288655-7289273	s|2e1.2o3|2e1.3o3|3e1.1o3	-0.0051;0.0048;0.0000	6.850e-21;6.654e-21;5.579e-21	8.491e-01;8.562e-01;1.000e+00	0.9682;0.0316;0.0002	0.9563;0.0434;0.0003	3	2	7287862-7288875;7287805-7288875;7288443-7288655	108188053-108188100
ENSMUSG00000034098.14	ENSMUSG00000034098.14:t:76144949-76145090	t|1e1.1o1|1e2.1o1	0.0000;-0.0000	1.045e-18;5.587e-21	9.987e-01;9.987e-01	0.9903;0.0097	0.9971;0.0029	2	3	76074974-76144949;76075736-76144949
ENSMUSG00000050947.9	ENSMUSG00000050947.9:s:108187091-108188052	s|1e1.1o1|i	0.0099;-0.0099	1.245e-08;1.255e-08	7.192e-01;7.192e-01	0.0126;0.9874	0.0444;0.9556	1	2	108188052-108191674;108188053-108188100
ENSMUSG00000033610.16	ENSMUSG00000033610.16:t:34821100-34821223	t|1e1.1o1|1e2.1o1	0.0033;-0.0033	7.949e-03;7.949e-03	3.606e-01;3.606e-01	0.2910;0.7090	0.3045;0.6955	2	3	34821223-34827120;34821223-34821713	23485750-23490633
ENSMUSG00000025885.18	ENSMUSG00000025885.18:s:74653930-74654070	s|1e1.1o1|1e2.1o1	0.0494;-0.0494	2.456e-02;2.456e-02	2.289e-01;2.289e-01	0.0294;0.9706	0.1223;0.8777	2	3	74654070-74657382;74654070-74661607
ENSMUSG00000022887.9	ENSMUSG00000022887.9:s:23490634-23492118	s|1e1.1o1|i	-0.0003;0.0003	1.900e-20;5.135e-21	9.586e-01;9.586e-01	0.9773;0.0227	0.9726;0.0274	1	2	23485749-23491922;23485750-23490633
ENSMUSG00000052798.13	ENSMUSG00000052798.13:s:117776211-117776289	s|1e1.1o2|1e1.2o2	-0.0000;0.0000	5.579e-21;3.129e-15	9.999e-01;9.999e-01	0.0035;0.9965	0.0030;0.9970	2	2	117774588-117776211;117774569-117776211
ENSMUSG00000031310.16	ENSMUSG00000031310.16:t:101415761-101415938	t|1e1.1o1|1e2.1o1	-0.0030;0.0030	5.156e-18;4.416e-19	8.651e-01;8.651e-01	0.1263;0.8737	0.1181;0.8819	2	3	101415938-101416909;101415938-101416167	29366978-29372470
ENSMUSG00000079418.3	ENSMUSG00000079418.3:s:140990158-140990256	s|1e1.1o2|1e1.2o2	-0.0001;0.0001	1.073e-10;1.894e-10	9.979e-01;9.979e-01	0.0059;0.9941	0.0038;0.9962	2	2	140990256-140992816;140990256-140992817	106778112-106778787
ENSMUSG00000029767.16	ENSMUSG00000029767.16:t:29372471-29373352	t|1e2.1o1|2e1.1o1|i	0.0000;0.0000;0.0000	4.862e-21;4.862e-21;4.862e-21	1.000e+00;1.000e+00;1.000e+00	0.9985;0.0003;0.0012	0.9972;0.0003;0.0026	2	3	29366977-29372471;29361355-29372594;29366978-29372470
ENSMUSG00000013736.16	ENSMUSG00000013736.16:s:106777918-106778111	s|1e1.1o1|1e2.1o1|i	-0.0193;0.0001;0.0030	1.347e-03;4.877e-21;7.961e-05	4.360e-01;9.974e-01;5.237e-01	0.6745;0.0006;0.3249	0.6395;0.0248;0.3398	2	3	106778111-106778788;106778111-106779186;106778112-106778787	68263268-68264144
ENSMUSG00000028226.15	ENSMUSG00000028226.15:t:18110428-18110578	t|1e1.1o1|1e2.1o1	-0.0367;0.0367	3.566e-06;3.566e-06	4.500e-01;4.500e-01	0.9870;0.0130	0.9279;0.0721	2	3	18093468-18110428;18101136-18110428
ENSMUSG00000024544.9	ENSMUSG00000024544.9:s:68263101-68263267	s|1e1.1o1|i	0.0035;-0.0035	2.194e-05;2.194e-05	8.459e-01;8.459e-01	0.0086;0.9914	0.0266;0.9734	1	2	68263267-68264145;68263268-68264144
ENSMUSG00000031133.12	ENSMUSG00000031133.12:t:57240594-57240889	t|1e1.1o1|1e2.1o1|1e3.1o1	-0.0147;-0.0014;0.0203	2.829e-03;8.753e-03;2.247e-02	5.229e-01;3.779e-01;2.914e-01	0.0598;0.0913;0.8510	0.0289;0.0827;0.8889	3	4	57240687-57244605;57240687-57243390;57240687-57241806	143065735-143068172
ENSMUSG00000044906.6	ENSMUSG00000044906.6:t:70452212-70453388	t|1e1.2o2|1e2.1o1|1e3.1o1	0.0012;0.0233;-0.0396	5.829e-21;5.035e-04;4.142e-03	9.603e-01;4.589e-01;3.213e-01	0.0028;0.0446;0.9524	0.0225;0.0794;0.8958	3	4	70453388-70467331;70453388-70463962;70453388-70456474
ENSMUSG00000008333.12	ENSMUSG00000008333.12:s:143065176-143065734	s|1e1.1o1|i	0.0000;0.0000	4.862e-21;4.862e-21	1.000e+00;1.000e+00	0.9919;0.0081	0.9918;0.0082	1	2	143065348-143068261;143065735-143068172
ENSMUSG00000024897.9	ENSMUSG00000024897.9:s:23917553-23917698	s|1e1.1o2|1e1.2o2|1e2.1o1	0.0001;0.0082;-0.0022	5.694e-21;4.711e-13;8.527e-17	9.823e-01;6.933e-01;8.410e-01	0.0314;0.8481;0.1209	0.0227;0.8600;0.1151	3	3	23917698-23932681;23917698-23932684;23917698-23933700
ENSMUSG00000106864.3	ENSMUSG00000106864.3:s:31179884-31180144	s|1e1.1o1|1e2.1o1	0.0000;-0.0000	5.579e-21;1.370e-17	1.000e+00;1.000e+00	0.0022;0.9978	0.0027;0.9973	2	3	31176556-31179884;31174495-31179884
ENSMUSG00000021643.15	ENSMUSG00000021643.15:s:100109023-100109131	s|1e1.1o1|1e2.1o1|1e3.1o1	0.0000;-0.0000;0.0000	5.579e-21;5.579e-21;5.579e-21	1.000e+00;1.000e+00;1.000e+00	0.0007;0.0281;0.9711	0.0002;0.0227;0.9771	3	4	100109131-100110748;100109131-100112719;100109131-100113965
ENSMUSG00000024798.15	ENSMUSG00000024798.15:t:35958734-35960399	t|1e1.1o1|1e2.1o2|1e2.2o2|1e3.1o1	-0.0036;-0.0042;-0.0006;0.0050	1.134e-04;4.169e-03;2.883e-05;2.816e-04	5.456e-01;4.099e-01;5.997e-01;5.498e-01	0.1104;0.6834;0.0900;0.1214	0.1046;0.6788;0.0903;0.1305	4	4	35960399-36056706;35960399-35969309;35960399-35969304;35960399-35964381
ENSMUSG00000038535.17	ENSMUSG00000038535.17:s:72301867-72302006	s|1e1.1o1|1e2.1o1	-0.0000;0.0000	5.580e-21;2.165e-15	9.998e-01;9.998e-01	0.0036;0.9964	0.0031;0.9969	2	3	72302006-72303245;72302006-72307951	81786205-81788449
ENSMUSG00000038576.15	ENSMUSG00000038576.15:t:182764895-182765188	t|1e1.1o1|1e2.1o1|1e3.1o2|1e3.2o2	-0.0078;-0.0149;0.0334;0.0000	5.012e-09;4.815e-04;5.999e-04;5.579e-21	7.455e-01;5.375e-01;4.205e-01;1.000e+00	0.0490;0.9175;0.0327;0.0013	0.0236;0.8989;0.0770;0.0014	4	4	182764113-182765006;182764396-182765006;182764604-182765006;182764734-182765006
ENSMUSG00000025102.14	ENSMUSG00000025102.14:s:81788450-81788664	s|1e1.1o1|i	-0.0154;0.0154	2.264e-08;2.267e-08	6.301e-01;6.301e-01	0.9780;0.0220	0.9479;0.0521	1	2	81786204-81788450;81786205-81788449
ENSMUSG00000044816.10	ENSMUSG00000044816.10:t:65121339-65121438	t|1e1.1o1|1e2.1o1	-0.0094;0.0094	7.053e-04;7.053e-04	4.635e-01;4.635e-01	0.8679;0.1321	0.8496;0.1504	2	3	65121438-65123053;65121438-65122699
ENSMUSG00000022099.17	ENSMUSG00000022099.17:s:70628920-70628999	s|1e1.1o1|1e2.1o1	-0.0004;0.0004	1.510e-07;1.510e-07	6.529e-01;6.529e-01	0.2369;0.7631	0.2412;0.7588	2	3	70626868-70628920;70618408-70628920
ENSMUSG00000033006.10	ENSMUSG00000033006.10:t:79159135-79159403	t|1e1.1o1|1e2.1o1	0.0000;-0.0000	5.582e-21;1.069e-12	9.994e-01;9.994e-01	0.0039;0.9961	0.0043;0.9957	2	3	79159403-79164282;79159403-79163289
ENSMUSG00000013495.15	ENSMUSG00000013495.15:t:108642117-108642152	t|1e1.1o1|1e2.1o1	-0.0033;0.0033	2.002e-06;2.002e-06	6.789e-01;6.789e-01	0.0841;0.9159	0.0773;0.9227	2	3	108639569-108642117;108641873-108642117
ENSMUSG00000029447.11	ENSMUSG00000029447.11:s:129790584-129790687	s|1e1.1o1|1e2.1o1	0.0000;0.0000	5.579e-21;5.579e-21	1.000e+00;1.000e+00	0.0002;0.9998	0.0002;0.9998	2	3	129790687-129790822;129790687-129791470
ENSMUSG00000044071.9	ENSMUSG00000044071.9:s:123705700-123705824	s|1e1.1o1|1e2.1o1	0.0029;-0.0029	3.281e-07;3.281e-07	6.417e-01;6.417e-01	0.2983;0.7017	0.3060;0.6940	2	3	123705824-123730082;123705824-123738904	80850500-80850907
ENSMUSG00000041408.18	ENSMUSG00000041408.18:t:34739231-34739438	t|1e1.1o1|1e2.1o1|2e2.1o1	-0.0000;0.0000;-0.0000	5.581e-21;1.110e-16;5.579e-21	9.996e-01;9.993e-01;1.000e+00	0.0068;0.9915;0.0018	0.0013;0.9973;0.0013	3	3	34737386-34739231;34738020-34739231;34738020-34739312
ENSMUSG00000028020.16	ENSMUSG00000028020.16:s:80850908-80851200	s|1e1.1o3|1e1.2o3|1e1.3o3|1e2.1o1|i	-0.0003;0.0086;0.0155;-0.0192;-0.0000	4.952e-21;1.130e-12;1.210e-09;1.910e-06;4.862e-21	9.868e-01;7.318e-01;6.107e-01;5.362e-01;1.000e+00	0.0303;0.0609;0.0994;0.8073;0.0051	0.0127;0.0897;0.1254;0.7701;0.0023	4	3	80850499-80850908;80850478-80850908;80850475-80850908;80845257-80850908;80850500-80850907
ENSMUSG00000022442.16	ENSMUSG00000022442.16:s:83510734-83510893	s|1e1.1o1|1e2.1o1	0.0016;-0.0016	5.895e-21;2.520e-17	9.509e-01;9.509e-01	0.0138;0.9862	0.0267;0.9733	2	3	83509796-83510734;83506327-83510734
ENSMUSG00000045095.16	ENSMUSG00000045095.16:s:93773607-93773689	s|1e1.1o2|1e1.2o2|1e2.1o1	-0.0074;0.0052;0.0000	1.513e-10;1.825e-10;5.579e-21	7.108e-01;7.284e-01;1.000e+00	0.0624;0.9367;0.0009	0.0552;0.9429;0.0013	3	3	93769546-93773607;93769543-93773607;93760765-93773607	124962698-124964553
ENSMUSG00000042099.16	ENSMUSG00000042099.16:t:33819649-33819996	t|1e1.1o2|1e2.1o1	-0.0044;0.0044	5.515e-05;5.515e-05	5.975e-01;5.975e-01	0.0600;0.9400	0.0541;0.9459	2	3	33816245-33819780;33819179-33819780
ENSMUSG00000030127.15	ENSMUSG00000030127.15:s:124964554-124964928	s|1e1.1o1|i	-0.0003;0.0003	5.027e-21;5.013e-21	9.762e-01;9.762e-01	0.9743;0.0257	0.9707;0.0293	1	2	124962697-124964724;124962698-124964553
ENSMUSG00000004500.9	ENSMUSG00000004500.9:s:12965838-12966299	s|1e1.1o1|1e2.1o1	0.0748;-0.0748	6.156e-02;6.156e-02	1.297e-01;1.297e-01	0.7002;0.2998	0.8000;0.2000	2	3	12966299-12968795;12966299-12969364	57010179-57016853
ENSMUSG00000022453.8	ENSMUSG00000022453.8:t:82334617-82334947	t|1e1.1o1|1e2.1o1	-0.0032;0.0032	1.273e-03;1.273e-03	4.839e-01;4.839e-01	0.1224;0.8776	0.1080;0.8920	2	3	82334947-82335843;82334947-82335497
ENSMUSG00000028434.12	ENSMUSG00000028434.12:s:57016854-57016931	s|1e1.1o1|1e2.1o1|1e3.1o1|i	-0.0044;0.0471;-0.0249;-0.0026	5.474e-06;2.092e-02;4.184e-04;1.616e-05	7.151e-01;2.264e-01;4.664e-01;6.602e-01	0.0432;0.8335;0.0715;0.0500	0.0291;0.9160;0.0135;0.0453	3	4	57010178-57016854;57007977-57016854;56999727-57016854;57010179-57016853
ENSMUSG00000024172.10	ENSMUSG00000024172.10:t:55481905-55483032	t|1e1.1o1|1e2.1o1|1e3.1o1	0.0170;0.0563;-0.0890	5.901e-04;4.472e-03;1.989e-02	4.538e-01;2.353e-01;9.620e-02	0.7457;0.0713;0.1878	0.7680;0.1450;0.0839	3	4	55445809-55481905;55446426-55481905;55463958-55481905
ENSMUSG00000063455.16	ENSMUSG00000063455.16:s:38137442-38139469	s|1e1.1o2|1e1.2o2	-0.0341;0.0341	6.430e-03;6.430e-03	3.180e-01;3.180e-01	0.7772;0.2228	0.7260;0.2740	2	2	38136994-38139423;38136991-38139423
ENSMUSG00000047495.15	ENSMUSG00000047495.15:t:14531029-14531061	t|1e1.1o1|1e2.1o1|1e3.1o1	-0.0345;0.0558;-0.0243	6.784e-02;9.057e-02;3.696e-02	1.863e-01;1.477e-01;2.484e-01	0.3900;0.3510;0.2407	0.3361;0.4396;0.2133	3	4	14258026-14531029;14382188-14531029;14454526-14531029
ENSMUSG00000028364.15	ENSMUSG00000028364.15:s:63993027-63993299	s|1e1.1o1|1e2.1o1	-0.0198;0.0198	2.891e-05;2.891e-05	5.346e-01;5.346e-01	0.9055;0.0945	0.8739;0.1261	2	3	63984732-63993027;63982923-63993027
ENSMUSG00000022228.14	ENSMUSG00000022228.14:t:21447786-21447894	t|1e1.1o1|1e2.1o1	0.0077;-0.0077	9.744e-03;9.744e-03	3.362e-01;3.362e-01	0.1874;0.8126	0.1943;0.8057	2	3	21447894-21449441;21447894-21448167
ENSMUSG00000027845.15	ENSMUSG00000027845.15:t:103805934-103807636	t|1e1.1o1|1e2.1o1	-0.0609;0.0609	1.241e-01;1.241e-01	1.155e-01;1.155e-01	0.4621;0.5379	0.3622;0.6378	2	3	103807576-103808900;103807576-103808072	70124245-70128849
ENSMUSG00000020910.16	ENSMUSG00000020910.16:s:67052535-67052594	s|1e1.1o2|1e1.2o2|1e2.1o1|1e3.1o1	-0.0000;-0.0242;-0.0000;0.0252	5.579e-21;1.070e-02;5.579e-21;1.094e-02	1.000e+00;3.588e-01;1.000e+00;3.543e-01	0.0018;0.8022;0.0018;0.1941	0.0011;0.7598;0.0011;0.2381	4	4	67051914-67052535;67051778-67052535;67043036-67052535;67042107-67052535
ENSMUSG00000022089.9	ENSMUSG00000022089.9:s:70124183-70124244	s|1e1.1o1|i	0.0066;-0.0066	1.000e-07;1.001e-07	7.787e-01;7.787e-01	0.9627;0.0373	0.9805;0.0195	1	2	70124244-70128850;70124245-70128849
ENSMUSG00000026238.14	ENSMUSG00000026238.14:t:86529731-86529804	t|1e1.1o1|1e2.2o2|2e2.1o2	0.0000;0.0000;0.0000	5.579e-21;5.579e-21;5.579e-21	1.000e+00;1.000e+00;1.000e+00	0.0049;0.9935;0.0016	0.0135;0.9842;0.0020	3	3	86529244-86529731;86529552-86529731;86529494-86529736	122678176-122678637
ENSMUSG00000068917.12	ENSMUSG00000068917.12:t:89167035-89167204	t|1e1.1o1|1e2.1o1|1e3.1o1	0.0000;0.0220;-0.0211	5.579e-21;8.821e-08;6.356e-08	1.000e+00;5.894e-01;6.008e-01	0.0013;0.9406;0.0581	0.0014;0.9753;0.0232	3	4	89164891-89167035;89165106-89167035;89166814-89167035	40803027-40803213
ENSMUSG00000006362.16	ENSMUSG00000006362.16:s:122678638-122678694	s|1e1.1o1|i	0.0789;-0.0789	1.166e-01;1.166e-01	1.027e-01;1.027e-01	0.0948;0.9052	0.2071;0.7929	1	2	122650476-122678638;122678176-122678637	131274264-131280156
ENSMUSG00000015656.17	ENSMUSG00000015656.17:t:40803214-40803529	t|1e1.1o2|i	0.0000;0.0000	4.862e-21;4.862e-21	1.000e+00;1.000e+00	0.0001;0.9999	0.0001;0.9999	1	2	40801313-40803214;40803027-40803213
ENSMUSG00000037514.17	ENSMUSG00000037514.17:s:131274185-131274263	s|1e1.1o1|1e2.1o1|1e3.1o1|1e4.1o1|i	-0.1492;0.0036;0.1107;0.0097;-0.0023	2.535e-01;5.840e-21;6.007e-02;4.099e-06;6.071e-21	2.028e-02;8.679e-01;5.445e-02;5.921e-01;8.517e-01	0.7773;0.0105;0.1125;0.0684;0.0299	0.6162;0.0353;0.2291;0.0910;0.0264	4	5	131274263-131280157;131274263-131282592;131274263-131287474;131274263-131293399;131274264-131280156
ENSMUSG00000032030.16	ENSMUSG00000032030.16:s:53642652-53642826	s|1e1.1o1|1e2.1o1	-0.0000;0.0000	5.581e-21;5.581e-21	9.996e-01;9.996e-01	0.9926;0.0074	0.9874;0.0126	2	3	53642598-53642681;53635065-53642681
ENSMUSG00000004896.16	ENSMUSG00000004896.16:s:87927563-87927755	s|1e1.1o1|1e2.1o1	-0.0468;0.0468	1.081e-03;1.081e-03	2.867e-01;2.867e-01	0.9638;0.0362	0.8979;0.1021	2	3	87927117-87927563;87926874-87927563	39640512-39645555
ENSMUSG00000005371.15	ENSMUSG00000005371.15:s:88015399-88015480	s|1e1.1o2|1e1.2o2	0.0312;-0.0312	4.570e-04;4.570e-04	3.786e-01;3.786e-01	0.6621;0.3379	0.7108;0.2892	2	2	88014550-88015399;88014547-88015399	37892173-37892932
ENSMUSG00000087177.7	ENSMUSG00000087177.7:t:39640276-39640511	t|1e1.1o1|1e2.1o1|1e3.1o1|1e4.1o1|i	0.0064;0.0531;0.0330;-0.1311;0.0041	2.138e-07;6.127e-03;1.984e-08;1.718e-01;6.265e-21	6.494e-01;2.167e-01;5.018e-01;3.370e-02;8.263e-01	0.0954;0.2002;0.0190;0.6519;0.0286	0.1125;0.2753;0.0700;0.5103;0.0405	4	5	39640511-39731738;39640511-39681473;39640511-39654522;39640511-39645556;39640512-39645555
ENSMUSG00000026087.11	ENSMUSG00000026087.11:s:37890477-37892172	s|1e1.1o1|1e2.1o1|2e1.1o1|i	-0.0364;0.0049;0.0067;0.0000	4.877e-05;1.949e-06;6.646e-21;4.862e-21	2.964e-01;5.081e-01;7.924e-01;1.000e+00	0.7082;0.2754;0.0128;0.0066	0.6620;0.2809;0.0445;0.0125	3	3	37890584-37892943;37890584-37893939;37892172-37892943;37892173-37892932
ENSMUSG00000032890.17	ENSMUSG00000032890.17:t:120872477-120872650	t|1e1.1o3|1e1.3o3|1e2.1o1	-0.0006;0.0007;0.0000	6.488e-21;9.135e-11;5.579e-21	8.800e-01;8.681e-01;1.000e+00	0.0375;0.9618;0.0007	0.0255;0.9731;0.0015	3	3	120854933-120872477;120855122-120872477;120862012-120872477
ENSMUSG00000034868.9	ENSMUSG00000034868.9:t:70976936-70977246	t|1e1.1o2|1e1.2o2|1e2.1o1	0.0000;0.0000;0.0000	5.579e-21;5.579e-21;5.579e-21	1.000e+00;1.000e+00;1.000e+00	0.0044;0.9955;0.0001	0.0023;0.9976;0.0001	3	3	70977246-70990478;70977246-70990473;70977246-70978364	129632285-129634374
ENSMUSG00000023007.15	ENSMUSG00000023007.15:s:99315480-99315581	s|1e1.1o1|1e3.1o1|2e1.1o1|2e2.1o1	-0.0337;0.0000;0.0365;-0.0000	7.625e-05;5.579e-21;1.292e-04;5.579e-21	4.164e-01;1.000e+00;3.995e-01;1.000e+00	0.9138;0.0007;0.0794;0.0035	0.8715;0.0008;0.1268;0.0008	4	4	99315569-99315723;99315569-99316087;99315581-99315723;99315581-99315835	81210623-81211845
ENSMUSG00000053841.15	ENSMUSG00000053841.15:s:129634375-129634545	s|1e1.1o1|i	-0.0113;0.0113	1.026e-13;7.971e-21	7.022e-01;7.022e-01	0.9815;0.0185	0.9554;0.0446	1	2	129632284-129634375;129632285-129634374
ENSMUSG00000034958.11	ENSMUSG00000034958.11:s:81211846-81211932	s|1e1.1o1|i	-0.0000;0.0000	4.862e-21;4.862e-21	1.000e+00;1.000e+00	0.9890;0.0110	0.9869;0.0131	1	2	81210622-81211846;81210623-81211845	106682164-106684928
ENSMUSG00000032267.8	ENSMUSG00000032267.8:s:49035882-49035960	s|1e1.1o1|1e2.1o1	0.0018;-0.0018	1.798e-07;1.798e-07	8.983e-01;8.983e-01	0.9778;0.0222	0.9858;0.0142	2	3	49035960-49037177;49035960-49038982
ENSMUSG00000040813.16	ENSMUSG00000040813.16:s:106684929-106684995	s|1e1.1o1|1e2.1o1|2e1.1o1|2e2.1o1|i	-0.0002;-0.0000;0.0988;-0.1020;0.0001	4.921e-21;4.862e-21;2.412e-02;2.160e-02;4.901e-21	9.913e-01;1.000e+00;6.993e-02;7.010e-02;9.935e-01	0.0245;0.0032;0.7655;0.2008;0.0083	0.0141;0.0004;0.8694;0.0903;0.0220	4	3	106682163-106684947;106673738-106684947;106682163-106684929;106673738-106684929;106682164-106684928
ENSMUSG00000029469.14	ENSMUSG00000029469.14:s:122614194-122614518	s|1e1.1o1|2e1.1o1	-0.0065;0.0065	1.542e-05;1.542e-05	7.013e-01;7.013e-01	0.9171;0.0829	0.9078;0.0922	2	2	122611107-122614438;122611107-122614194
ENSMUSG00000114515.2	ENSMUSG00000114515.2:s:126808870-126809108	s|1e1.1o2|1e1.2o2	-0.0542;0.0542	5.144e-02;5.144e-02	1.837e-01;1.837e-01	0.1328;0.8672	0.0389;0.9611	2	2	126808294-126808870;126808236-126808870	75541381-75544466
ENSMUSG00000036782.13	ENSMUSG00000036782.13:t:23315130-23315201	t|1e1.1o1|1e2.1o1	0.0339;-0.0339	2.066e-02;2.066e-02	2.852e-01;2.852e-01	0.0793;0.9207	0.1378;0.8622	2	3	23315201-23364956;23315201-23361494
ENSMUSG00000002017.10	ENSMUSG00000002017.10:s:75544467-75544882	s|1e1.1o1|1e2.1o1|i	-0.0340;0.0377;0.0014	2.524e-06;1.484e-20;6.409e-21	4.143e-01;4.893e-01;8.164e-01	0.9408;0.0234;0.0347	0.8879;0.0702;0.0440	2	3	75541380-75544748;75540191-75544748;75541381-75544466
ENSMUSG00000053119.11	ENSMUSG00000053119.11:t:71560897-71561076	t|1e1.2o2|1e2.1o1|1e3.1o1	0.0061;0.0109;-0.0148	7.376e-21;5.472e-11;8.994e-21	7.883e-01;6.495e-01;6.716e-01	0.0347;0.8915;0.0714	0.0429;0.9118;0.0518	3	4	71544033-71560897;71552459-71560897;71559128-71560897
ENSMUSG00000028402.18	ENSMUSG00000028402.18:t:81320346-81320523	t|1e1.1o1|1e2.1o1	-0.0000;0.0000	5.582e-21;1.607e-13	9.995e-01;9.995e-01	0.0043;0.9957	0.0038;0.9962	2	3	81320523-81329427;81320523-81326865	95013136-95013717
ENSMUSG00000062210.13	ENSMUSG00000062210.13:t:50090200-50091001	t|1e1.1o1|1e2.1o1|1e3.2o2|1e4.1o1|2e3.1o2	-0.2921;-0.0000;0.0644;0.1858;-0.0000	8.085e-01;1.070e-10;2.949e-03;4.715e-01;1.070e-10	1.144e-03;9.994e-01;2.073e-01;1.590e-02;9.994e-01	0.6304;0.0023;0.0072;0.3521;0.0023	0.3061;0.0016;0.1057;0.5812;0.0016	5	5	49979626-50090200;50019877-50090200;50031363-50090200;50053619-50090200;50031113-50090316
ENSMUSG00000031785.16	ENSMUSG00000031785.16:s:95012857-95013135	s|1e1.1o1|i	0.0000;0.0000	4.862e-21;4.862e-21	1.000e+00;1.000e+00	0.0005;0.9995	0.0006;0.9994	1	2	95013135-95013718;95013136-95013717
ENSMUSG00000024170.15	ENSMUSG00000024170.15:s:25103580-25103771	s|1e1.1o1|1e2.1o1	0.0002;-0.0002	2.752e-11;5.627e-21	9.929e-01;9.929e-01	0.9899;0.0101	0.9973;0.0027	2	3	25102728-25103580;25101704-25103580	95049347-95050176
ENSMUSG00000020661.15	ENSMUSG00000020661.15:t:3904140-3904225	t|1e1.1o1|1e2.1o1	0.0000;0.0000	5.579e-21;5.579e-21	1.000e+00;1.000e+00	0.0007;0.9993	0.0009;0.9991	2	3	3902471-3904140;3902814-3904140
ENSMUSG00000025656.17	ENSMUSG00000025656.17:t:95048935-95049346	t|1e1.1o1|i	0.0000;-0.0000	4.862e-21;4.862e-21	1.000e+00;1.000e+00	0.0010;0.9990	0.0013;0.9987	1	2	95049346-95058817;95049347-95050176
ENSMUSG00000006736.9	ENSMUSG00000006736.9:t:127067280-127068190	t|1e1.2o2|1e2.1o1	0.0000;-0.0000	5.587e-21;5.588e-21	9.987e-01;9.987e-01	0.0146;0.9854	0.0246;0.9754	2	3	127068190-127068422;127068190-127068269	45021837-45023541
ENSMUSG00000036402.13	ENSMUSG00000036402.13:s:66914453-66914510	s|1e1.1o1|1e2.1o2	-0.0116;0.0116	4.624e-04;4.624e-04	4.044e-01;4.044e-01	0.4507;0.5493	0.4229;0.5771	2	3	66914510-66943825;66914510-67015725	39381563-39385120
ENSMUSG00000035342.14	ENSMUSG00000035342.14:t:45023542-45024204	t|1e1.1o1|1e2.1o1|i	0.0000;-0.0206;0.0196	4.862e-21;2.248e-07;1.677e-07	1.000e+00;5.580e-01;5.691e-01	0.0014;0.9753;0.0234	0.0015;0.9435;0.0549	2	3	45015456-45023542;45021836-45023542;45021837-45023541
ENSMUSG00000003134.10	ENSMUSG00000003134.10:s:39385121-39385238	s|1e1.1o1|i	-0.0020;0.0020	1.230e-02;1.230e-02	3.408e-01;3.408e-01	0.8467;0.1533	0.8482;0.1518	1	2	39381562-39385121;39381563-39385120
ENSMUSG00000032024.10	ENSMUSG00000032024.10:t:40774363-40774485	t|1e1.1o1|1e2.1o1	-0.0000;0.0000	5.579e-21;5.579e-21	1.000e+00;1.000e+00	0.9943;0.0057	0.9963;0.0037	2	3	40772528-40774363;40774279-40774363
ENSMUSG00000020100.15	ENSMUSG00000020100.15:s:60730570-60730675	s|1e1.1o1|1e2.1o1	0.0059;-0.0059	1.483e-04;1.483e-04	8.081e-01;8.081e-01	0.9647;0.0353	0.9951;0.0049	2	3	60723990-60730570;60721023-60730570
ENSMUSG00000089917.7	ENSMUSG00000089917.7:s:181570500-181571375	s|2e1.1o1|2e2.1o2	0.0000;-0.0000	2.790e-15;5.579e-21	9.999e-01;9.999e-01	0.9963;0.0037	0.9971;0.0029	2	3	181570402-181570500;181570195-181570500	132511394-132511777
ENSMUSG00000037646.10	ENSMUSG00000037646.10:t:35378889-35379032	t|1e1.1o1|1e2.1o1	-0.0017;0.0017	7.271e-07;7.269e-07	9.365e-01;9.365e-01	0.9933;0.0067	0.9812;0.0188	2	3	35372107-35378889;35376751-35378889
ENSMUSG00000053024.14	ENSMUSG00000053024.14:s:132511778-132515637	s|1e1.1o1|1e2.1o1|i	0.1351;-0.0092;-0.0930	2.205e-01;2.050e-04;1.349e-01	3.488e-02;6.782e-01;8.150e-02	0.0333;0.0383;0.9217	0.2055;0.0067;0.7871	2	3	132511393-132514248;132510793-132514248;132511394-132511777
ENSMUSG00000025920.19	ENSMUSG00000025920.19:t:16463035-16463194	t|1e1.1o1|1e2.1o1|1e3.1o1|1e4.1o1	0.0000;0.0615;0.0000;-0.0689	5.579e-21;1.141e-04;5.581e-21;4.616e-04	1.000e+00;2.458e-01;9.997e-01;1.675e-01	0.0010;0.7166;0.0174;0.2662	0.0003;0.7907;0.0242;0.1876	4	5	16463194-16520001;16463194-16509342;16463194-16491241;16463194-16486020
ENSMUSG00000032026.7	ENSMUSG00000032026.7:t:48473032-48473140	t|1e1.1o1|1e2.2o2	0.0261;-0.0261	1.298e-08;1.324e-08	5.164e-01;5.164e-01	0.0460;0.9540	0.0849;0.9151	2	3	48473140-48475120;48473140-48474402	173589949-173590365
ENSMUSG00000046707.9	ENSMUSG00000046707.9:s:95487565-95488037	s|1e1.1o2|1e1.2o2|1e2.1o1	-0.0666;0.0164;0.0468	2.388e-03;4.324e-10;6.765e-08	1.690e-01;6.263e-01;3.921e-01	0.9204;0.0530;0.0279	0.8428;0.0773;0.0784	3	3	95477313-95487565;95477309-95487565;95465710-95487565
ENSMUSG00000055897.13	ENSMUSG00000055897.13:t:173589788-173589948	t|1e1.1o1|1e2.1o1|i	-0.0121;0.0000;0.0126	7.088e-04;9.193e-09;9.107e-04	5.301e-01;9.942e-01;5.121e-01	0.0653;0.0045;0.9301	0.0362;0.0053;0.9586	2	3	173589948-173592117;173589948-173590366;173589949-173590365	52202291-52204825
ENSMUSG00000037669.15	ENSMUSG00000037669.15:t:8268363-8268598	t|1e1.1o1|1e2.1o1|1e3.1o1	0.0332;0.0208;-0.0626	4.191e-07;6.104e-09;2.604e-03	4.961e-01;6.205e-01;2.005e-01	0.0292;0.0209;0.9479	0.0688;0.0568;0.8705	3	4	8220755-8268364;8227363-8268364;8238615-8268364
ENSMUSG00000097533.2	ENSMUSG00000097533.2:t:52204826-52204995	t|1e1.1o1|1e2.1o1|i	-0.0009;0.0001;0.0021	2.379e-08;3.349e-08;1.784e-07	9.601e-01;9.513e-01;8.568e-01	0.0136;0.0131;0.9697	0.0037;0.0144;0.9820	2	3	52197551-52204826;52202290-52204826;52202291-52204825
ENSMUSG00000109006.2	ENSMUSG00000109006.2:s:61615092-61615327	s|1e1.1o2|1e1.2o2|1e2.1o1|2e1.1o2	-0.1436;-0.0015;0.1447;0.0018	2.408e-01;7.518e-05;2.531e-01;4.166e-10	2.634e-02;5.698e-01;2.660e-02;7.359e-01	0.5083;0.2064;0.2393;0.0374	0.3543;0.2081;0.4051;0.0435	4	3	61604700-61615160;61604696-61615160;61535488-61615160;61604700-61615092	31249682-31249888
ENSMUSG00000040213.13	ENSMUSG00000040213.13:t:142744071-142746870	t|1e1.1o1|1e2.1o1	0.0084;-0.0084	8.020e-04;8.020e-04	7.280e-01;7.280e-01	0.9667;0.0333	0.9932;0.0068	2	3	142738311-142744071;142738625-142744071
ENSMUSG00000029148.15	ENSMUSG00000029148.15:s:31249355-31249681	s|1e1.1o1|i	-0.0301;0.0301	1.253e-09;1.112e-09	4.290e-01;4.290e-01	0.9420;0.0580	0.8984;0.1016	1	2	31249681-31249889;31249682-31249888
ENSMUSG00000010057.8	ENSMUSG00000010057.8:s:107543507-107543689	s|1e1.1o2|1e1.2o2	-0.0234;0.0234	1.124e-03;1.124e-03	4.394e-01;4.394e-01	0.9216;0.0784	0.8915;0.1085	2	2	107543615-107544151;107543615-107544177
ENSMUSG00000052798.13	ENSMUSG00000052798.13:s:117787793-117787911	s|1e1.1o1|1e2.1o1	-0.0000;0.0000	1.352e-19;5.580e-21	9.997e-01;9.997e-01	0.9971;0.0029	0.9930;0.0070	2	3	117785139-117787793;117782060-117787793	123361468-123364056
ENSMUSG00000007817.15	ENSMUSG00000007817.15:t:25572020-25572128	t|1e1.1o1|1e2.1o1	-0.0006;0.0006	2.563e-14;5.724e-21	9.768e-01;9.768e-01	0.9923;0.0077	0.9773;0.0227	2	3	25536824-25572020;25545909-25572020
ENSMUSG00000028649.21	ENSMUSG00000028649.21:t:123361454-123361467	t|1e1.2o2|i	0.0001;-0.0001	3.002e-07;3.003e-07	9.771e-01;9.771e-01	0.0091;0.9909	0.0093;0.9907	1	2	123361467-123365269;123361468-123364056
ENSMUSG00000034867.16	ENSMUSG00000034867.16:s:35619315-35619512	s|1e1.1o1|1e2.1o1	0.0003;-0.0003	1.808e-08;1.827e-08	9.783e-01;9.783e-01	0.9855;0.0145	0.9923;0.0077	2	3	35619512-35620358;35619512-35622305
ENSMUSG00000022829.14	ENSMUSG00000022829.14:s:37382849-37383705	s|1e1.1o1|1e2.1o1	-0.0146;0.0146	1.749e-05;1.749e-05	6.418e-01;6.418e-01	0.0428;0.9572	0.0158;0.9842	2	3	37375389-37383512;37345168-37383512
ENSMUSG00000005682.9	ENSMUSG00000005682.9:s:128315098-128315236	s|1e1.1o2|1e1.2o2	0.0134;-0.0134	1.454e-02;1.454e-02	3.095e-01;3.095e-01	0.2905;0.7095	0.3105;0.6895	2	2	128315236-128315487;128315236-128315514
ENSMUSG00000041439.15	ENSMUSG00000041439.15:s:52660807-52661087	s|1e1.1o1|1e2.1o1	-0.0457;0.0457	4.392e-03;4.392e-03	2.764e-01;2.764e-01	0.8869;0.1131	0.8186;0.1814	2	3	52658723-52660807;52658545-52660807
ENSMUSG00000030279.15	ENSMUSG00000030279.15:t:143081333-143081428	t|1e1.1o1|1e2.1o1	0.0000;-0.0000	5.579e-21;1.245e-19	1.000e+00;1.000e+00	0.0025;0.9975	0.0027;0.9973	2	3	143081428-143090599;143081428-143083163
ENSMUSG00000052105.17	ENSMUSG00000052105.17:t:66379129-66380436	t|1e1.1o1|1e2.1o1	-0.0002;0.0002	1.160e-10;1.127e-10	9.931e-01;9.931e-01	0.9970;0.0030	0.9874;0.0126	2	3	66380436-66385860;66380436-66384300
ENSMUSG00000020740.13	ENSMUSG00000020740.13:s:115603828-115604051	s|1e1.1o1|1e2.1o1	-0.0000;0.0000	5.579e-21;5.788e-21	1.000e+00;1.000e+00	0.0024;0.9976	0.0022;0.9978	2	3	115595437-115603828;115594993-115603828
ENSMUSG00000052551.16	ENSMUSG00000052551.16:s:8752573-8752751	s|1e1.1o1|2e1.1o1	-0.0575;0.0575	9.143e-03;9.143e-03	1.903e-01;1.903e-01	0.1470;0.8530	0.0633;0.9367	2	2	8752746-8757226;8752751-8757226
ENSMUSG00000020472.14	ENSMUSG00000020472.14:s:59503384-59503810	s|1e1.1o1|2e1.1o1	-0.0334;0.0334	3.175e-03;3.175e-03	3.486e-01;3.486e-01	0.1862;0.8138	0.1339;0.8661	2	2	59503100-59503677;59503100-59503384	91027639-91030415
ENSMUSG00000020212.14	ENSMUSG00000020212.14:t:118157012-118157370	t|1e1.1o1|1e2.1o1	0.0436;-0.0436	5.853e-02;5.853e-02	1.802e-01;1.802e-01	0.4908;0.5092	0.5905;0.4095	2	3	118152274-118157195;118156863-118157195
ENSMUSG00000022974.12	ENSMUSG00000022974.12:s:91030416-91030816	s|1e1.1o1|2e1.1o1|i	-0.1200;0.1613;-0.0225	7.603e-02;2.817e-01;2.079e-05	3.602e-02;1.107e-02;4.717e-01	0.2756;0.5805;0.1466	0.1487;0.7478;0.1025	2	2	91027329-91030433;91027329-91030416;91027639-91030415
ENSMUSG00000026179.14	ENSMUSG00000026179.14:t:74347385-74347566	t|1e1.1o1|1e2.1o1|1e3.1o1	0.0601;0.0000;-0.0638	6.098e-03;5.579e-21;7.752e-03	1.884e-01;1.000e+00;1.723e-01	0.7226;0.0008;0.2766	0.8088;0.0048;0.1866	3	4	74286010-74347385;74287208-74347385;74332791-74347385
ENSMUSG00000030091.17	ENSMUSG00000030091.17:s:91015824-91015907	s|1e1.1o2|1e1.2o2|1e2.1o1	-0.0000;0.0000;0.0000	1.281e-16;5.579e-21;5.582e-21	9.991e-01;1.000e+00;9.994e-01	0.9974;0.0013;0.0013	0.9916;0.0017;0.0067	3	3	91014496-91015824;91013407-91015824;91013316-91015824
ENSMUSG00000042751.14	ENSMUSG00000042751.14:s:153112380-153112447	s|1e1.1o1|1e2.1o2	0.0000;0.0000	5.579e-21;5.579e-21	1.000e+00;1.000e+00	0.0006;0.9994	0.0008;0.9992	2	3	153112447-153112985;153112447-153115568
ENSMUSG00000006442.10	ENSMUSG00000006442.10:t:148592482-148592574	t|1e1.1o1|1e2.1o1	0.0001;-0.0001	5.599e-21;5.602e-21	9.966e-01;9.966e-01	0.0041;0.9959	0.0263;0.9737	2	3	148591786-148592482;148592164-148592482
ENSMUSG00000097039.8	ENSMUSG00000097039.8:t:62175467-62175548	t|1e1.1o1|1e2.1o2|1e2.2o2|1e3.1o1	0.0358;-0.0440;-0.0000;0.0078	1.834e-03;3.583e-02;5.580e-21;2.600e-03	3.402e-01;2.165e-01;9.998e-01;4.013e-01	0.0585;0.7498;0.0022;0.1902	0.1139;0.6907;0.0018;0.1998	4	4	62038201-62175467;62107465-62175467;62107511-62175467;62160128-62175467
ENSMUSG00000040738.10	ENSMUSG00000040738.10:s:11241581-11241688	s|1e1.1o2|1e1.2o2	-0.2564;0.2564	8.102e-01;8.102e-01	4.823e-05;4.823e-05	0.8926;0.1074	0.6331;0.3669	2	2	11239462-11241581;11239431-11241581
ENSMUSG00000032440.13	ENSMUSG00000032440.13:t:116131545-116131713	t|1e1.1o1|1e2.1o1	-0.0421;0.0421	3.303e-02;3.303e-02	2.117e-01;2.117e-01	0.6250;0.3750	0.5669;0.4331	2	3	116131713-116174944;116131713-116158271
ENSMUSG00000021699.17	ENSMUSG00000021699.17:t:109903577-109903689	t|1e1.1o1|1e2.1o1	0.0345;-0.0345	1.622e-04;1.622e-04	3.793e-01;3.793e-01	0.8843;0.1157	0.9375;0.0625	2	3	109772680-109903577;109903490-109903577
ENSMUSG00000020893.17	ENSMUSG00000020893.17:s:69103549-69103680	s|1e1.1o1|1e2.1o1	0.0000;-0.0000	5.990e-21;5.579e-21	1.000e+00;1.000e+00	0.9970;0.0030	0.9977;0.0023	2	3	69103680-69103842;69103680-69104031	79670142-79675399
ENSMUSG00000022538.20	ENSMUSG00000022538.20:s:30580959-30581045	s|1e1.1o1|1e2.1o1	-0.0161;0.0161	2.740e-05;2.740e-05	5.891e-01;5.891e-01	0.0699;0.9301	0.0477;0.9523	2	3	30577997-30580959;30574606-30580959	35660892-35662011
ENSMUSG00000020308.7	ENSMUSG00000020308.7:t:79675400-79676127	t|1e1.1o1|1e2.1o2|1e2.2o2|i	0.0160;-0.0011;-0.0004;-0.0005	4.599e-08;5.196e-21;5.022e-21;5.417e-21	5.771e-01;9.532e-01;9.765e-01;9.227e-01	0.9095;0.0318;0.0256;0.0320	0.9417;0.0107;0.0159;0.0272	3	3	79669783-79675400;79670051-79675400;79670141-79675400;79670142-79675399
ENSMUSG00000024352.12	ENSMUSG00000024352.12:s:35662012-35662186	s|1e1.1o2|1e1.2o2|1e2.1o1|i	0.0010;-0.0092;0.0373;-0.0396	1.719e-07;2.396e-02;6.340e-03;3.770e-02	9.530e-01;2.675e-01;3.283e-01;2.021e-01	0.0034;0.7138;0.0039;0.2697	0.0047;0.7138;0.0775;0.1955	3	3	35660891-35662012;35660857-35662012;35660574-35662012;35660892-35662011	15917540-15917637
ENSMUSG00000096914.3	ENSMUSG00000096914.3:s:58535906-58536029	s|1e1.1o1|1e2.1o1	0.0000;-0.0000	5.587e-21;4.770e-11	9.986e-01;9.986e-01	0.0021;0.9979	0.0055;0.9945	2	3	58501458-58535906;58472982-58535906
ENSMUSG00000041571.9	ENSMUSG00000041571.9:t:15917208-15917539	t|1e1.1o1|1e2.1o1|1e3.1o1|i	0.0000;0.0000;0.0000;0.0000	4.862e-21;4.862e-21;4.862e-21;4.862e-21	1.000e+00;1.000e+00;1.000e+00;1.000e+00	0.0020;0.9921;0.0017;0.0040	0.0026;0.9912;0.0022;0.0038	3	4	15917539-15920043;15917539-15919848;15917539-15917638;15917540-15917637
ENSMUSG00000029076.14	ENSMUSG00000029076.14:s:156000670-156000985	s|1e1.1o2|1e1.2o2|1e2.1o1	0.0221;0.0000;-0.0211	1.024e-20;5.579e-21;1.062e-20	6.143e-01;1.000e+00;6.202e-01	0.0367;0.0005;0.9618	0.0561;0.0003;0.9436	3	3	156000783-156002180;156000783-156002473;156000783-156008787	24904498-24907646
ENSMUSG00000052613.16	ENSMUSG00000052613.16:t:74316963-74317264	t|1e1.1o1|1e2.1o1	0.0002;-0.0002	4.709e-07;4.711e-07	9.778e-01;9.778e-01	0.0079;0.9921	0.0100;0.9900	2	3	73947146-74316963;74303206-74316963
ENSMUSG00000040940.18	ENSMUSG00000040940.18:t:24907647-24907757	t|1e1.1o2|1e1.2o2|1e2.1o1|i	0.0390;0.0002;-0.0243;-0.0128	1.106e-02;5.153e-21;3.366e-03;1.282e-05	2.634e-01;9.564e-01;3.745e-01;5.670e-01	0.5899;0.0170;0.2895;0.0974	0.6577;0.0194;0.2480;0.0779	3	3	24903128-24907716;24903363-24907716;24904497-24907716;24904498-24907646
ENSMUSG00000022377.16	ENSMUSG00000022377.16:t:64102403-64102542	t|1e1.1o1|1e2.1o1	0.0236;-0.0236	9.878e-04;9.878e-04	4.378e-01;4.378e-01	0.4068;0.5932	0.4470;0.5530	2	3	64102472-64119958;64102472-64110906
ENSMUSG00000026384.13	ENSMUSG00000026384.13:s:119741355-119741443	s|1e1.1o1|1e2.1o1	-0.0438;0.0438	5.197e-06;5.198e-06	3.984e-01;3.984e-01	0.9840;0.0160	0.9226;0.0774	2	3	119726096-119741355;119722036-119741355
ENSMUSG00000032558.19	ENSMUSG00000032558.19:s:104040602-104040747	s|1e1.1o1|1e2.1o1	-0.0001;0.0001	3.097e-08;3.095e-08	9.892e-01;9.892e-01	0.9934;0.0066	0.9923;0.0077	2	3	104040747-104041139;104040747-104041952	12448737-12451400
ENSMUSG00000073877.10	ENSMUSG00000073877.10:t:42157046-42157143	t|1e1.1o1|1e2.1o1	-0.0019;0.0019	2.597e-04;2.597e-04	5.224e-01;5.224e-01	0.1349;0.8651	0.1237;0.8763	2	3	42153905-42157046;42154176-42157046	121290891-121296028
ENSMUSG00000057554.13	ENSMUSG00000057554.13:t:12448419-12448736	t|1e1.1o1|1e2.1o1|i	0.0142;-0.0068;-0.0071	8.845e-21;1.237e-10;2.831e-09	6.607e-01;6.928e-01;7.648e-01	0.0240;0.9376;0.0390	0.0512;0.9179;0.0284	2	3	12448507-12452722;12448507-12451401;12448737-12451400	76199571-76204106
ENSMUSG00000039275.9	ENSMUSG00000039275.9:s:121290744-121290890	s|1e1.1o1|1e2.1o1|i	-0.0019;0.0000;0.0001	5.424e-21;4.862e-21;4.883e-21	9.249e-01;1.000e+00;9.965e-01	0.9839;0.0004;0.0157	0.9633;0.0117;0.0227	2	3	121290890-121296029;121290890-121296223;121290891-121296028	102204436-102204585
ENSMUSG00000029234.13	ENSMUSG00000029234.13:s:76199117-76199570	s|1e1.1o1|i	0.0047;-0.0047	1.370e-08;1.362e-08	6.980e-01;6.980e-01	0.9544;0.0456	0.9588;0.0412	1	2	76199570-76204107;76199571-76204106
ENSMUSG00000023044.2	ENSMUSG00000023044.2:s:102204586-102204724	s|1e1.1o1|i	-0.0000;0.0000	4.866e-21;7.365e-13	9.994e-01;9.994e-01	0.0045;0.9955	0.0039;0.9961	1	2	102204435-102204586;102204436-102204585	172280706-172284308
ENSMUSG00000035285.6	ENSMUSG00000035285.6:t:4923208-4923329	t|1e1.1o1|1e2.1o1|1e3.1o1|2e1.1o1|2e3.1o1	-0.0714;0.0000;0.0145;0.0314;0.0089	2.033e-02;5.579e-21;6.544e-06;1.658e-03;8.835e-21	1.426e-01;1.000e+00;5.755e-01;3.552e-01;6.698e-01	0.4993;0.0005;0.1214;0.3283;0.0471	0.4096;0.0072;0.1509;0.3733;0.0582	5	4	4922639-4923208;4922839-4923208;4923062-4923208;4922639-4923211;4923062-4923211	156854019-156854115
ENSMUSG00000007097.14	ENSMUSG00000007097.14:s:172284309-172284675	s|1e1.1o1|i	0.0000;0.0000	4.862e-21;4.862e-21	1.000e+00;1.000e+00	0.9941;0.0059	0.9949;0.0051	1	2	172280705-172284500;172280706-172284308
ENSMUSG00000085741.8	ENSMUSG00000085741.8:t:156853431-156854018	t|1e1.1o1|i	0.0400;-0.0400	6.828e-03;6.828e-03	2.560e-01;2.560e-01	0.1275;0.8724	0.1891;0.8109	1	2	156854018-156862599;156854019-156854115	102009775-102010832
ENSMUSG00000033862.7	ENSMUSG00000033862.7:t:123227660-123227765	t|1e1.1o1|1e2.1o1	0.0078;-0.0078	3.495e-08;3.500e-08	7.104e-01;7.104e-01	0.0808;0.9192	0.0949;0.9051	2	3	123227017-123227660;123227525-123227660
ENSMUSG00000066306.13	ENSMUSG00000066306.13:s:102009617-102009774	s|1e1.1o1|i	-0.0392;0.0392	7.998e-06;7.998e-06	3.674e-01;3.674e-01	0.9607;0.0393	0.9079;0.0921	1	2	102009774-102010833;102009775-102010832
ENSMUSG00000042156.16	ENSMUSG00000042156.16:s:118925141-118925460	s|1e1.1o1|2e1.1o1	0.0001;-0.0001	5.684e-21;5.690e-21	9.837e-01;9.837e-01	0.0287;0.9713	0.0242;0.9758	2	2	118924518-118925460;118924518-118925141
ENSMUSG00000020541.12	ENSMUSG00000020541.12:s:90673664-90673786	s|1e1.1o1|1e2.1o1	-0.0043;0.0043	2.317e-07;2.312e-07	8.722e-01;8.722e-01	0.9949;0.0051	0.9686;0.0314	2	3	90672937-90673664;90671200-90673664
ENSMUSG00000024007.15	ENSMUSG00000024007.15:t:29250803-29251725	t|1e1.1o1|1e2.1o1	0.0000;0.0000	5.579e-21;5.579e-21	1.000e+00;1.000e+00	0.9991;0.0009	0.9993;0.0007	2	3	29251725-29252250;29251725-29251843
ENSMUSG00000003273.14	ENSMUSG00000003273.14:t:45701016-45701366	t|1e1.1o1|1e2.1o1	-0.0019;0.0019	8.123e-21;1.101e-16	7.364e-01;7.364e-01	0.0469;0.9531	0.0420;0.9580	2	3	45700339-45701224;45700500-45701224
ENSMUSG00000022100.14	ENSMUSG00000022100.14:t:70683656-70683736	t|1e1.1o1|1e2.1o1	-0.0175;0.0175	1.035e-14;9.285e-21	6.580e-01;6.580e-01	0.9701;0.0299	0.9443;0.0557	2	3	70683736-70684860;70683736-70683898	39075157-39080043
ENSMUSG00000038510.12	ENSMUSG00000038510.12:s:40239748-40239787	s|1e1.1o1|1e2.1o1	0.0000;-0.0000	5.579e-21;5.579e-21	1.000e+00;1.000e+00	0.9957;0.0043	0.9961;0.0039	2	3	40236204-40239748;40233207-40239748	136287994-136292879
ENSMUSG00000035236.17	ENSMUSG00000035236.17:s:39080044-39080177	s|1e1.1o1|i	-0.0003;0.0003	1.254e-16;5.031e-21	9.737e-01;9.737e-01	0.9860;0.0140	0.9814;0.0186	1	2	39075156-39080077;39075157-39080043
ENSMUSG00000041570.14	ENSMUSG00000041570.14:s:136292880-136293019	s|1e1.1o1|i	-0.0000;0.0000	4.864e-21;4.864e-21	9.997e-01;9.997e-01	0.9869;0.0131	0.9877;0.0123	1	2	136287993-136292880;136287994-136292879
ENSMUSG00000022897.15	ENSMUSG00000022897.15:s:94570010-94570534	s|1e1.1o1|1e2.1o1	-0.0054;0.0054	2.240e-12;8.186e-21	7.257e-01;7.257e-01	0.9636;0.0364	0.9530;0.0470	2	3	94570534-94611419;94570534-94659497
ENSMUSG00000037174.18	ENSMUSG00000037174.18:s:51308050-51308215	s|1e1.1o1|1e2.1o1|1e3.1o1	-0.0012;-0.0062;0.0100	3.509e-04;5.509e-08;3.693e-03	5.253e-01;7.970e-01;4.384e-01	0.1622;0.0392;0.8069	0.1586;0.0231;0.8177	3	4	51299885-51308050;51294188-51308050;51266866-51308050
ENSMUSG00000029131.14	ENSMUSG00000029131.14:s:29766325-29767103	s|1e1.1o1|1e2.1o1	0.0000;-0.0000	5.579e-21;5.579e-21	1.000e+00;1.000e+00	0.9981;0.0019	0.9987;0.0013	2	3	29766395-29781130;29766395-29817921	41771548-41772894
ENSMUSG00000021756.12	ENSMUSG00000021756.12:t:112494579-112494789	t|1e1.1o1|1e2.1o1	-0.0000;0.0000	5.579e-21;5.579e-21	1.000e+00;1.000e+00	0.0021;0.9979	0.0012;0.9988	2	3	112490642-112494579;112493671-112494579	32158983-32164162
ENSMUSG00000073888.13	ENSMUSG00000073888.13:t:41771138-41771547	t|1e2.1o1|2e2.1o1|3e1.3o3|3e2.1o1|4e2.1o1|5e2.1o1|i	0.0055;0.0108;0.0000;-0.0080;-0.0054;-0.0000;-0.0077	7.595e-21;7.447e-21;4.865e-21;1.997e-07;6.515e-21;4.863e-21;8.483e-21	6.973e-01;7.096e-01;9.995e-01;6.345e-01;8.175e-01;9.999e-01;6.857e-01	0.0903;0.0542;0.0112;0.7268;0.0426;0.0227;0.0551	0.0926;0.0784;0.0252;0.7073;0.0308;0.0135;0.0485	6	3	41771295-41773465;41771290-41773465;41771235-41773736;41771235-41773465;41771217-41773465;41771213-41773465;41771548-41772894
ENSMUSG00000038146.8	ENSMUSG00000038146.8:s:32164163-32164244	s|1e1.1o1|i	-0.0232;0.0232	6.899e-03;6.899e-03	3.515e-01;3.515e-01	0.9074;0.0926	0.8790;0.1210	1	2	32158982-32164163;32158983-32164162
ENSMUSG00000000325.16	ENSMUSG00000000325.16:t:18396959-18397117	t|1e1.1o1|1e2.1o1	-0.1311;0.1311	1.636e-01;1.636e-01	3.194e-02;3.194e-02	0.7515;0.2485	0.6000;0.4000	2	3	18389390-18396959;18392712-18396959
ENSMUSG00000041879.13	ENSMUSG00000041879.13:t:135406759-135406859	t|1e2.1o1|2e1.1o2	-0.0000;0.0000	5.579e-21;5.579e-21	1.000e+00;1.000e+00	0.9991;0.0009	0.9989;0.0011	2	3	135406859-135406952;135406849-135426931
ENSMUSG00000027304.9	ENSMUSG00000027304.9:t:119705439-119705643	t|1e1.1o1|1e2.1o1	0.0059;-0.0059	6.758e-21;1.310e-20	8.445e-01;8.445e-01	0.0142;0.9858	0.0398;0.9602	2	3	119692226-119705439;119701265-119705439
ENSMUSG00000052387.16	ENSMUSG00000052387.16:s:22733000-22733869	s|1e1.1o1|1e2.1o1	0.0071;-0.0071	4.199e-06;4.199e-06	6.626e-01;6.626e-01	0.0639;0.9361	0.0740;0.9260	2	3	22733171-22749771;22733171-22766634
ENSMUSG00000031928.15	ENSMUSG00000031928.15:s:14802764-14802949	s|1e1.1o1|1e2.1o1	-0.0087;0.0087	1.886e-04;1.886e-04	7.304e-01;7.304e-01	0.0363;0.9637	0.0085;0.9915	2	3	14802949-14803765;14802949-14805356
ENSMUSG00000042751.14	ENSMUSG00000042751.14:t:153094037-153094113	t|1e1.1o1|1e2.1o1	-0.0000;0.0000	5.579e-21;5.579e-21	1.000e+00;1.000e+00	0.9991;0.0009	0.9986;0.0014	2	3	153090541-153094037;153093554-153094037
ENSMUSG00000042605.16	ENSMUSG00000042605.16:t:121783857-121784039	t|1e1.1o1|1e2.1o1	-0.0945;0.0945	3.549e-02;3.549e-02	8.227e-02;8.227e-02	0.3097;0.6903	0.1992;0.8008	2	3	121779596-121783857;121781542-121783857
ENSMUSG00000021670.14	ENSMUSG00000021670.14:t:96655550-96655707	t|1e1.1o1|1e2.1o1	0.0000;0.0000	5.579e-21;5.579e-21	1.000e+00;1.000e+00	0.0010;0.9990	0.0006;0.9994	2	3	96655707-96656563;96655707-96655854	127028016-127029826
ENSMUSG00000028894.18	ENSMUSG00000028894.18:s:124741850-124741916	s|1e1.1o2|1e1.2o2	0.0597;-0.0597	3.575e-02;3.575e-02	1.772e-01;1.772e-01	0.1269;0.8731	0.2067;0.7933	2	2	124741916-124742442;124741916-124742464	34056417-34058023
ENSMUSG00000028820.13	ENSMUSG00000028820.13:s:127027397-127028015	s|1e1.1o1|1e2.1o1|i	-0.1636;0.1713;-0.0049	2.222e-01;2.165e-01;5.677e-21	1.867e-04;3.148e-10;8.001e-01	0.7568;0.0543;0.1876	0.5921;0.2297;0.1727	2	3	127027518-127029827;127027518-127035808;127028016-127029826
ENSMUSG00000027680.15	ENSMUSG00000027680.15:s:34056330-34056416	s|1e1.1o1|i	0.0142;-0.0142	3.825e-11;2.824e-11	6.210e-01;6.210e-01	0.9099;0.0901	0.9403;0.0597	1	2	34056416-34058024;34056417-34058023
ENSMUSG00000021097.15	ENSMUSG00000021097.15:t:104774276-104774549	t|1e1.1o1|1e2.1o1	-0.0002;0.0002	6.165e-06;6.165e-06	9.505e-01;9.505e-01	0.9886;0.0114	0.9880;0.0120	2	3	104774549-104776945;104774549-104775848	91690750-91692160
ENSMUSG00000021275.16	ENSMUSG00000021275.16:s:110929032-110929164	s|1e1.1o2|1e1.2o2	-0.0000;0.0000	5.581e-21;4.292e-14	9.996e-01;9.996e-01	0.0073;0.9927	0.0039;0.9961	2	2	110929164-110931290;110929164-110931400
ENSMUSG00000058240.14	ENSMUSG00000058240.14:t:91690704-91690749	t|1e1.1o1|i	-0.0020;0.0020	9.421e-14;7.133e-21	7.418e-01;7.418e-01	0.9415;0.0585	0.9353;0.0647	1	2	91690749-91692599;91690750-91692160
ENSMUSG00000028064.17	ENSMUSG00000028064.17:t:88452831-88453131	t|1e1.2o2|1e2.1o1	0.0000;-0.0000	5.579e-21;6.335e-18	1.000e+00;1.000e+00	0.0018;0.9982	0.0029;0.9971	2	3	88453131-88455544;88453131-88454679
ENSMUSG00000037426.18	ENSMUSG00000037426.18:t:32933950-32934015	t|1e1.1o1|1e2.1o1	0.0000;-0.0000	5.581e-21;5.585e-13	9.996e-01;9.996e-01	0.0027;0.9973	0.0044;0.9956	2	3	32924365-32933950;32927939-32933950
ENSMUSG00000026626.11	ENSMUSG00000026626.11:s:191354742-191354861	s|1e1.1o1|1e2.1o1	-0.0250;0.0250	6.031e-18;1.057e-20	6.032e-01;6.032e-01	0.9984;0.0016	0.9432;0.0568	2	3	191354658-191354742;191353975-191354742
ENSMUSG00000029033.16	ENSMUSG00000029033.16:t:155901668-155901787	t|1e1.1o1|1e2.1o1	0.0000;-0.0000	5.579e-21;5.579e-21	1.000e+00;1.000e+00	0.0034;0.9966	0.0059;0.9941	2	3	155900361-155901675;155901015-155901675
ENSMUSG00000032479.15	ENSMUSG00000032479.15:s:110027679-110027792	s|1e1.1o1|1e2.1o1	0.0000;-0.0000	5.579e-21;5.579e-21	1.000e+00;1.000e+00	0.0007;0.9993	0.0019;0.9981	2	3	110027792-110027899;110027792-110032099
ENSMUSG00000038902.14	ENSMUSG00000038902.14:t:94860796-94860971	t|1e1.1o1|1e2.1o1	0.0117;-0.0117	1.184e-04;1.184e-04	5.365e-01;5.365e-01	0.2030;0.7970	0.2256;0.7744	2	3	94854074-94860796;94856201-94860796
ENSMUSG00000024050.18	ENSMUSG00000024050.18:t:32361461-32361964	t|1e1.1o1|1e2.1o1	-0.0721;0.0721	1.117e-02;1.117e-02	1.479e-01;1.479e-01	0.8062;0.1938	0.7218;0.2782	2	3	32361964-32367824;32361964-32362793	87113382-87115868
ENSMUSG00000021413.9	ENSMUSG00000021413.9:s:34892090-34892163	s|1e1.1o1|1e2.1o1	0.0048;-0.0048	6.527e-21;7.039e-21	8.697e-01;8.697e-01	0.0059;0.9941	0.0393;0.9607	2	3	34892163-34893317;34892163-34893761	119944247-119946399
ENSMUSG00000020492.11	ENSMUSG00000020492.11:t:87115869-87116190	t|1e1.1o1|1e2.1o1|2e1.1o1|2e2.1o1|i	0.1456;-0.0977;0.0033;-0.0421;-0.0021	2.180e-01;4.126e-02;4.030e-09;8.010e-07;7.009e-21	2.213e-02;7.870e-02;7.609e-01;3.736e-01;7.719e-01	0.5437;0.2540;0.0661;0.0894;0.0437	0.7025;0.1436;0.0808;0.0363;0.0369	4	3	87109304-87116104;87113381-87116104;87109304-87116145;87113381-87116145;87113382-87115868
ENSMUSG00000031826.20	ENSMUSG00000031826.20:t:119946400-119947166	t|1e1.1o1|1e2.1o1|1e3.1o1|i	0.0000;-0.0008;0.0000;0.0001	4.862e-21;5.124e-21;4.862e-21;4.911e-21	1.000e+00;9.652e-01;1.000e+00;9.921e-01	0.0005;0.9809;0.0005;0.0182	0.0025;0.9727;0.0046;0.0216	3	4	119910939-119947075;119942138-119947075;119944246-119947075;119944247-119946399
ENSMUSG00000056832.14	ENSMUSG00000056832.14:t:38410774-38410857	t|1e1.1o1|1e2.1o1	-0.0015;0.0015	1.854e-06;1.854e-06	9.243e-01;9.243e-01	0.0124;0.9876	0.0099;0.9901	2	3	38406000-38410774;38409503-38410774	34834352-34837589
ENSMUSG00000003814.8	ENSMUSG00000003814.8:s:84846250-84846351	s|1e1.1o1|1e2.1o1	0.0000;0.0000	5.579e-21;5.579e-21	1.000e+00;1.000e+00	0.9852;0.0148	0.9876;0.0124	2	3	84846065-84846250;84844965-84846250	22258229-22258864
ENSMUSG00000038773.11	ENSMUSG00000038773.11:s:34834217-34834351	s|1e1.1o1|i	-0.0000;0.0000	4.875e-21;4.872e-21	9.983e-01;9.983e-01	0.9896;0.0104	0.9810;0.0190	1	2	34834351-34837590;34834352-34837589
ENSMUSG00000022858.16	ENSMUSG00000022858.16:s:22258865-22259622	s|1e1.1o1|1e2.1o1|2e2.1o1|i	-0.0005;0.0597;-0.0000;-0.0395	4.995e-21;8.526e-04;4.873e-21;1.714e-04	9.806e-01;2.206e-01;9.983e-01;3.212e-01	0.0207;0.8507;0.0169;0.1073	0.0080;0.9212;0.0171;0.0546	3	3	22258228-22258986;22255117-22258986;22255117-22258865;22258229-22258864	60900235-60903999
ENSMUSG00000033952.14	ENSMUSG00000033952.14:t:139485700-139485787	t|1e1.1o1|1e2.1o1	0.0001;-0.0001	2.892e-06;2.892e-06	9.580e-01;9.580e-01	0.9886;0.0114	0.9895;0.0105	2	3	139482504-139485700;139483622-139485700
ENSMUSG00000038005.15	ENSMUSG00000038005.15:t:60904000-60904087	t|1e1.1o1|1e2.1o1|1e3.1o1|i	0.0042;0.0164;-0.0322;-0.0001	6.975e-21;9.195e-21;4.770e-07;4.880e-21	7.696e-01;6.471e-01;4.561e-01;9.974e-01	0.0377;0.0154;0.9280;0.0183	0.0461;0.0523;0.8818;0.0194	3	4	60890536-60904000;60896836-60904000;60900234-60904000;60900235-60903999	152909466-152910190
ENSMUSG00000052291.8	ENSMUSG00000052291.8:t:116581871-116583515	t|1e3.1o1|2e1.1o1|2e2.2o2	-0.0002;-0.0002;0.0006	3.917e-07;3.917e-07;1.763e-06	9.866e-01;9.866e-01;9.608e-01	0.0072;0.0072;0.9857	0.0050;0.0050;0.9900	3	4	116581868-116581871;116510157-116582986;116581722-116582986
ENSMUSG00000083440.1	ENSMUSG00000083440.1:s:152910191-152910296	s|1e1.1o1|i	0.0000;0.0000	4.862e-21;4.862e-21	1.000e+00;1.000e+00	0.0009;0.9991	0.0006;0.9994	1	2	152909465-152910191;152909466-152910190
ENSMUSG00000020288.13	ENSMUSG00000020288.13:s:23490988-23491077	s|1e1.1o1|2e1.1o1	-0.0001;0.0001	5.650e-21;5.640e-21	9.903e-01;9.903e-01	0.9761;0.0239	0.9850;0.0150	2	2	23490720-23491013;23490720-23490988
ENSMUSG00000024213.14	ENSMUSG00000024213.14:s:27595146-27596834	s|1e1.1o1|1e2.1o1	0.0000;0.0000	5.579e-21;5.579e-21	1.000e+00;1.000e+00	0.9984;0.0016	0.9997;0.0003	2	3	27583256-27596724;27582092-27596724	142794496-142798902
ENSMUSG00000042569.13	ENSMUSG00000042569.13:s:60830631-60830760	s|1e1.1o1|2e1.1o1	0.0918;-0.0918	6.043e-02;6.043e-02	9.036e-02;9.036e-02	0.7278;0.2722	0.8396;0.1604	2	2	60830731-60844165;60830760-60844165
ENSMUSG00000004591.16	ENSMUSG00000004591.16:s:142798903-142799045	s|1e1.1o1|i	0.0161;-0.0161	2.148e-04;2.148e-04	5.206e-01;5.206e-01	0.9263;0.0737	0.9529;0.0471	1	2	142794495-142798903;142794496-142798902
ENSMUSG00000057098.14	ENSMUSG00000057098.14:t:44924449-44924575	t|1e1.1o1|1e2.1o1	-0.0000;0.0000	2.347e-10;1.072e-10	9.969e-01;9.969e-01	0.9948;0.0052	0.9940;0.0060	2	3	44908037-44924449;44912279-44924449
ENSMUSG00000027333.18	ENSMUSG00000027333.18:s:131516198-131516443	s|1e1.1o1|1e2.1o1	0.0000;-0.0000	5.579e-21;5.579e-21	1.000e+00;1.000e+00	0.9946;0.0054	0.9947;0.0053	2	3	131516443-131520095;131516443-131524743
ENSMUSG00000041817.14	ENSMUSG00000041817.14:t:97106954-97107133	t|1e1.1o1|1e2.1o1|1e3.1o1|2e3.1o1	0.0479;0.0118;-0.1166;0.0068	1.058e-07;7.943e-21;5.006e-02;6.929e-21	3.420e-01;7.381e-01;3.441e-02;8.270e-01	0.0380;0.0136;0.9426;0.0074	0.0907;0.0450;0.8206;0.0417	4	4	97091952-97106954;97094147-97106954;97097711-97106954;97097711-97106983
ENSMUSG00000021715.12	ENSMUSG00000021715.12:t:104631140-104631738	t|1e1.1o1|1e2.1o1	-0.0093;0.0093	2.021e-11;8.111e-21	7.270e-01;7.270e-01	0.9670;0.0330	0.9477;0.0523	2	3	104631738-104658029;104631738-104634664
ENSMUSG00000022351.14	ENSMUSG00000022351.14:s:59323807-59323978	s|1e1.1o1|1e2.1o1	-0.0000;0.0000	5.579e-21;5.579e-21	1.000e+00;1.000e+00	0.9957;0.0043	0.9992;0.0008	2	3	59323978-59324462;59323978-59326035
ENSMUSG00000029778.12	ENSMUSG00000029778.12:s:55472220-55472327	s|1e1.1o1|1e2.2o2	-0.0017;0.0017	5.977e-21;5.920e-21	9.474e-01;9.474e-01	0.9808;0.0192	0.9691;0.0309	2	3	55472327-55474560;55472327-55478082
ENSMUSG00000031093.14	ENSMUSG00000031093.14:t:36011427-36011810	t|1e1.1o1|1e2.1o1	0.0155;-0.0155	8.850e-02;8.850e-02	1.540e-01;1.540e-01	0.5076;0.4924	0.5323;0.4677	2	3	36009450-36011632;36009981-36011632
ENSMUSG00000062202.14	ENSMUSG00000062202.14:s:30513476-30513675	s|1e1.1o1|1e2.1o1|1e3.1o1|1e4.1o1|1e5.1o1|1e6.1o1|1e7.1o1|1e8.1o1	-0.0326;0.0000;-0.1169;0.0000;0.0000;0.2424;-0.0469;0.0000	1.292e-20;5.579e-21;7.841e-04;5.579e-21;5.579e-21;8.046e-01;6.382e-09;5.579e-21	5.528e-01;1.000e+00;3.921e-03;1.000e+00;1.000e+00;1.380e-08;4.099e-01;1.000e+00	0.0608;0.0072;0.1408;0.0002;0.0002;0.7199;0.0782;0.0002	0.0131;0.0048;0.0163;0.0003;0.0003;0.9539;0.0091;0.0003	8	9	30509526-30513556;30481182-30513556;30459602-30513556;30456570-30513556;30364838-30513556;30334332-30513556;30303983-30513556;30228878-30513556
ENSMUSG00000026425.15	ENSMUSG00000026425.15:t:131310474-131310698	t|1e1.1o1|1e2.1o1	0.0000;0.0000	5.579e-21;5.579e-21	1.000e+00;1.000e+00	0.9994;0.0006	0.9992;0.0008	2	3	131310698-131317129;131310698-131310976
ENSMUSG00000005986.16	ENSMUSG00000005986.16:t:4280937-4281080	t|1e1.1o1|1e2.1o1	0.0000;-0.0000	5.586e-21;2.210e-19	9.988e-01;9.988e-01	0.0142;0.9858	0.0142;0.9858	2	3	4281080-4281918;4281080-4281163	84861316-84862231
ENSMUSG00000024256.7	ENSMUSG00000024256.7:s:93202076-93202418	s|1e1.1o1|2e1.1o1	-0.0304;0.0304	1.066e-03;1.066e-03	3.984e-01;3.984e-01	0.9389;0.0611	0.8918;0.1082	2	2	93202361-93202785;93202418-93202785	116128929-116129303
ENSMUSG00000008976.16	ENSMUSG00000008976.16:t:84862232-84863779	t|1e1.1o1|i	-0.0000;0.0000	4.862e-21;4.862e-21	1.000e+00;1.000e+00	0.0022;0.9978	0.0020;0.9980	1	2	84860146-84862232;84861316-84862231
ENSMUSG00000027962.14	ENSMUSG00000027962.14:s:116129304-116129688	s|1e1.1o1|i	0.1083;-0.1083	2.626e-02;2.626e-02	5.618e-02;5.618e-02	0.8192;0.1808	0.9382;0.0618	1	2	116128808-116129304;116128929-116129303
ENSMUSG00000022206.7	ENSMUSG00000022206.7:t:11895682-11895804	t|1e1.1o1|1e2.1o1	-0.0130;0.0130	4.908e-03;4.908e-03	4.534e-01;4.534e-01	0.0643;0.9357	0.0423;0.9577	2	3	11895804-11906614;11895804-11904886
ENSMUSG00000036270.16	ENSMUSG00000036270.16:s:105886750-105886859	s|1e1.1o1|1e2.1o1	0.0000;-0.0000	5.579e-21;5.579e-21	1.000e+00;1.000e+00	0.9975;0.0025	0.9980;0.0020	2	3	105886859-105886954;105886859-105887301	93694212-93697193
ENSMUSG00000026827.12	ENSMUSG00000026827.12:s:57345231-57345424	s|1e2.1o1|2e1.1o1	0.0000;-0.0000	5.579e-21;5.579e-21	1.000e+00;1.000e+00	0.0010;0.9990	0.0015;0.9985	2	3	57345393-57364250;57345424-57355460	121151023-121154855
ENSMUSG00000045095.16	ENSMUSG00000045095.16:s:93697194-93697487	s|1e1.1o3|1e1.2o3|1e1.3o3|1e2.1o1|i	-0.0615;0.0323;0.0003;0.0099;0.0004	1.457e-02;3.172e-03;5.001e-21;1.066e-06;4.970e-21	1.785e-01;3.428e-01;9.780e-01;6.603e-01;9.823e-01	0.5935;0.2904;0.0245;0.0864;0.0110	0.5050;0.3365;0.0279;0.1057;0.0212	4	3	93694211-93697194;93694208-93697194;93694175-93697194;93686875-93697194;93694212-93697193
ENSMUSG00000049878.13	ENSMUSG00000049878.13:s:121154856-121154997	s|1e1.1o1|i	-0.0074;0.0074	5.088e-07;5.087e-07	6.308e-01;6.308e-01	0.9484;0.0516	0.9417;0.0583	1	2	121151022-121154856;121151023-121154855
ENSMUSG00000036270.16	ENSMUSG00000036270.16:s:105890240-105890447	s|1e1.1o1|2e1.1o1	0.0000;-0.0000	5.579e-21;5.579e-21	1.000e+00;1.000e+00	0.9983;0.0017	0.9985;0.0015	2	2	105890417-105890522;105890447-105890522	118707148-118713256
ENSMUSG00000020346.16	ENSMUSG00000020346.16:s:49245193-49245617	s|1e1.1o1|1e2.1o1	-0.0042;0.0042	9.610e-04;9.610e-04	4.472e-01;4.472e-01	0.3460;0.6540	0.3391;0.6609	2	3	49245617-49251550;49245617-49260571
ENSMUSG00000051331.16	ENSMUSG00000051331.16:s:118713257-118713347	s|1e1.1o1|i	0.0001;-0.0001	1.466e-13;4.910e-21	9.929e-01;9.929e-01	0.9830;0.0170	0.9957;0.0043	1	2	118705569-118713257;118707148-118713256
ENSMUSG00000006586.15	ENSMUSG00000006586.15:t:13835633-13835770	t|1e1.1o1|1e2.1o1|1e3.1o1|1e4.1o1	0.1810;0.0082;-0.1514;-0.0254	4.036e-01;5.096e-06;2.949e-01;6.335e-10	8.633e-03;6.536e-01;2.434e-02;5.772e-01	0.2787;0.0967;0.5585;0.0596	0.4749;0.1145;0.3971;0.0196	4	5	13743729-13835633;13751748-13835633;13771545-13835633;13785141-13835633
ENSMUSG00000038056.15	ENSMUSG00000038056.15:t:25302706-25302938	t|1e1.1o1|1e2.1o1	0.0003;-0.0003	1.067e-05;1.067e-05	6.079e-01;6.079e-01	0.8997;0.1003	0.9065;0.0935	2	3	25302938-25304678;25302938-25304097
ENSMUSG00000018239.9	ENSMUSG00000018239.9:s:53330687-53330731	s|1e1.1o1|1e2.1o1	-0.0124;0.0124	1.465e-05;1.465e-05	6.682e-01;6.682e-01	0.0458;0.9542	0.0209;0.9791	2	3	53330731-53331648;53330731-53332302	109544743-109544947
ENSMUSG00000004610.4	ENSMUSG00000004610.4:s:43456479-43456637	s|1e1.1o3|1e1.2o3|1e2.1o1	0.0000;-0.0000;0.0000	5.579e-21;5.579e-21;5.579e-21	1.000e+00;1.000e+00;1.000e+00	0.0007;0.9986;0.0007	0.0020;0.9975;0.0005	3	3	43456637-43457509;43456637-43457570;43456637-43457676
ENSMUSG00000021268.17	ENSMUSG00000021268.17:s:109544498-109544742	s|1e1.1o1|1e2.1o1|i	0.0000;0.0092;-0.0083	4.862e-21;8.255e-21;3.384e-15	1.000e+00;6.572e-01;6.753e-01	0.0053;0.3116;0.6838	0.0044;0.3166;0.6788	2	3	109544742-109544948;109544742-109546430;109544743-109544947
ENSMUSG00000032030.16	ENSMUSG00000032030.16:t:53634972-53635065	t|1e1.1o1|1e2.1o1	0.0000;-0.0000	5.579e-21;5.579e-21	9.999e-01;9.999e-01	0.0067;0.9933	0.0115;0.9885	2	3	53635065-53642681;53635065-53642518
ENSMUSG00000024387.13	ENSMUSG00000024387.13:s:35117695-35117922	s|1e1.1o2|1e1.2o2	0.0000;0.0000	5.579e-21;5.579e-21	1.000e+00;1.000e+00	0.0004;0.9996	0.0003;0.9997	2	2	35116529-35117696;35116425-35117696
ENSMUSG00000019868.16	ENSMUSG00000019868.16:t:14667932-14668261	t|1e1.1o1|1e2.1o1	0.0004;-0.0004	5.651e-21;5.660e-21	9.882e-01;9.882e-01	0.0007;0.9993	0.0303;0.9697	2	3	14668108-14684064;14668108-14675934	133706997-133711631
ENSMUSG00000037826.5	ENSMUSG00000037826.5:s:57535280-57535468	s|1e1.1o1|1e2.1o1	-0.0002;0.0002	6.056e-08;6.046e-08	9.905e-01;9.905e-01	0.0080;0.9920	0.0057;0.9943	2	3	57534509-57535280;57525254-57535280
ENSMUSG00000026463.17	ENSMUSG00000026463.17:t:133702674-133706996	t|1e1.1o1|1e2.1o2|1e2.2o2|i	0.1114;-0.0390;-0.0532;0.0002	5.723e-02;5.254e-03;6.009e-04;4.936e-21	5.161e-02;2.966e-01;2.374e-01;9.880e-01	0.2697;0.4939;0.2104;0.0205	0.3915;0.4391;0.1402;0.0260	3	3	133706996-133715054;133706996-133711642;133706996-133711632;133706997-133711631
ENSMUSG00000051483.9	ENSMUSG00000051483.9:s:93607837-93608254	s|1e1.1o2|1e1.2o2	0.0000;-0.0000	5.579e-21;5.579e-21	1.000e+00;1.000e+00	0.9844;0.0156	0.9878;0.0122	2	2	93608254-93608789;93608254-93608822
ENSMUSG00000028047.11	ENSMUSG00000028047.11:s:89224286-89224464	s|1e1.1o1|1e2.2o2	-0.0000;0.0000	1.896e-10;1.073e-10	9.978e-01;9.978e-01	0.9957;0.0043	0.9943;0.0057	2	3	89224464-89224577;89224464-89224898
ENSMUSG00000022960.13	ENSMUSG00000022960.13:s:91684085-91684480	s|1e1.1o1|1e2.1o1|1e3.1o2|2e1.1o1	-0.1142;-0.0000;-0.0000;0.1176	1.679e-01;1.070e-10;1.070e-10;1.779e-01	5.549e-02;9.991e-01;9.991e-01;5.146e-02	0.8282;0.0030;0.0030;0.1655	0.6783;0.0019;0.0019;0.3180	4	4	91683811-91684302;91682821-91684302;91681369-91684302;91683811-91684085
ENSMUSG00000025474.9	ENSMUSG00000025474.9:t:140033613-140033798	t|1e1.1o1|1e2.1o2|1e2.2o2	-0.0542;-0.0000;0.0545	1.201e-03;5.579e-21;1.204e-03	2.515e-01;1.000e+00;2.501e-01	0.8758;0.0010;0.1233	0.8019;0.0008;0.1973	3	3	140033798-140036347;140033798-140036170;140033798-140036096	134199851-134199949
ENSMUSG00000033526.16	ENSMUSG00000033526.16:s:121337083-121337210	s|1e1.1o2|2e1.1o2|2e1.2o2	0.0712;-0.0703;-0.0000	9.416e-02;9.370e-02;1.300e-08	1.278e-01;1.297e-01;9.939e-01	0.1220;0.8720;0.0054	0.2251;0.7705;0.0047	3	2	121336840-121337107;121336840-121337083;121336780-121337083
ENSMUSG00000042451.12	ENSMUSG00000042451.12:s:134199714-134199850	s|1e1.1o1|i	0.0000;-0.0000	4.862e-21;4.862e-21	1.000e+00;1.000e+00	0.0019;0.9981	0.0105;0.9895	1	2	134199850-134199950;134199851-134199949	49383601-49384300
ENSMUSG00000027676.11	ENSMUSG00000027676.11:s:33819808-33820016	s|1e1.1o1|1e2.1o1	-0.0795;0.0795	1.594e-01;1.594e-01	9.144e-02;9.144e-02	0.3832;0.6168	0.2576;0.7424	2	3	33818797-33819808;33816951-33819808
ENSMUSG00000020950.10	ENSMUSG00000020950.10:s:49383007-49383600	s|1e1.1o1|i	0.0354;-0.0354	1.893e-03;1.893e-03	3.082e-01;3.082e-01	0.2889;0.7111	0.3526;0.6474	1	2	49383386-49384301;49383601-49384300
ENSMUSG00000028541.14	ENSMUSG00000028541.14:t:117877439-117877629	t|1e1.1o1|1e2.1o1	-0.0000;0.0000	5.579e-21;5.579e-21	1.000e+00;1.000e+00	0.9995;0.0005	0.9974;0.0026	2	3	117877629-117880868;117877629-117877783
ENSMUSG00000018398.18	ENSMUSG00000018398.18:s:53534433-53534628	s|1e1.1o2|1e1.2o2	0.0204;-0.0204	5.052e-04;5.052e-04	4.379e-01;4.379e-01	0.6159;0.3841	0.6396;0.3604	2	2	53534628-53534949;53534628-53534955
ENSMUSG00000009828.15	ENSMUSG00000009828.15:s:78131295-78134119	s|1e1.1o1|1e2.1o1	0.0731;-0.0731	8.457e-03;8.457e-03	1.561e-01;1.561e-01	0.8652;0.1348	0.9478;0.0522	2	3	78131571-78135596;78131571-78139976
ENSMUSG00000066839.12	ENSMUSG00000066839.12:t:22076228-22076645	t|1e1.1o2|1e1.2o2|1e2.1o1	-0.0029;0.0977;-0.0856	3.583e-05;2.093e-02;3.600e-02	5.561e-01;7.318e-02;1.021e-01	0.2230;0.0912;0.6859	0.2258;0.2033;0.5741	3	3	22076645-22085357;22076645-22085349;22076645-22078148
ENSMUSG00000004865.16	ENSMUSG00000004865.16:t:28600704-28601263	t|1e1.1o1|1e2.1o1	0.0000;0.0000	5.579e-21;5.579e-21	1.000e+00;1.000e+00	0.0011;0.9989	0.0010;0.9990	2	3	28600894-28621977;28600894-28602688
ENSMUSG00000002602.16	ENSMUSG00000002602.16:s:25774515-25774725	s|1e1.1o1|1e2.1o1|1e3.1o1	-0.0518;0.0296;0.0042	1.184e-02;1.841e-03;6.478e-21	2.231e-01;3.661e-01;8.756e-01	0.8294;0.1583;0.0091	0.7478;0.2088;0.0374	3	4	25774223-25774515;25773125-25774515;25770765-25774515	5901088-5901568
ENSMUSG00000050912.15	ENSMUSG00000050912.15:t:7790842-7791108	t|1e1.1o1|1e2.1o1|1e3.1o1	0.0176;-0.0023;-0.0063	2.352e-04;2.346e-05;4.057e-06	5.472e-01;7.877e-01;8.166e-01	0.9405;0.0269;0.0323	0.9756;0.0222;0.0021	3	4	7768340-7790842;7785326-7790842;7789385-7790842
ENSMUSG00000041798.15	ENSMUSG00000041798.15:s:5901569-5901814	s|1e1.1o1|i	0.0002;-0.0002	1.268e-06;1.269e-06	9.719e-01;9.719e-01	0.0084;0.9916	0.0109;0.9891	1	2	5901087-5901663;5901088-5901568
ENSMUSG00000055629.5	ENSMUSG00000055629.5:s:141070788-141070941	s|1e2.2o2|2e1.1o1	0.0000;-0.0000	5.579e-21;5.579e-21	1.000e+00;1.000e+00	0.0010;0.9990	0.0013;0.9987	2	3	141070879-141072018;141070941-141071042
ENSMUSG00000044433.16	ENSMUSG00000044433.16:s:3598893-3598988	s|1e1.1o1|1e2.1o1|1e3.1o1	-0.0538;0.0004;0.0341	5.471e-05;5.668e-21;2.525e-06	3.029e-01;9.854e-01;4.607e-01	0.9751;0.0064;0.0189	0.9120;0.0239;0.0677	3	4	3598988-3599217;3598988-3600358;3598988-3600676
ENSMUSG00000060475.13	ENSMUSG00000060475.13:t:12983457-12983972	t|1e1.1o1|1e2.1o1	-0.0000;0.0000	5.579e-21;5.579e-21	1.000e+00;1.000e+00	0.9833;0.0167	0.9843;0.0157	2	3	12983512-12985916;12983512-12984778
ENSMUSG00000027787.14	ENSMUSG00000027787.14:t:69729338-69729418	t|1e1.1o1|1e2.1o1	-0.0006;0.0006	5.724e-21;6.532e-11	9.790e-01;9.790e-01	0.0158;0.9842	0.0086;0.9914	2	3	69722466-69729338;69726457-69729338	147063361-147068791
ENSMUSG00000038594.9	ENSMUSG00000038594.9:s:53348472-53349259	s|1e1.1o1|1e2.1o1	0.0002;-0.0002	3.175e-07;3.179e-07	9.785e-01;9.785e-01	0.0078;0.9922	0.0102;0.9898	2	3	53345898-53348472;53319719-53348472
ENSMUSG00000027433.5	ENSMUSG00000027433.5:s:147063233-147063360	s|1e1.1o1|i	0.0000;0.0000	4.862e-21;4.862e-21	1.000e+00;1.000e+00	0.9947;0.0053	0.9937;0.0063	1	2	147063360-147068792;147063361-147068791	155746346-155747201
ENSMUSG00000008763.16	ENSMUSG00000008763.16:s:100652539-100652635	s|1e1.1o1|1e2.1o1	-0.0029;0.0029	3.272e-16;6.167e-21	9.136e-01;9.136e-01	0.9965;0.0035	0.9668;0.0332	2	3	100647110-100652539;100644621-100652539
ENSMUSG00000029036.18	ENSMUSG00000029036.18:s:155747202-155747481	s|1e1.1o2|1e1.2o2|i	0.0001;-0.0091;-0.0026	4.901e-21;1.255e-16;6.398e-21	9.936e-01;6.910e-01;8.230e-01	0.0116;0.9502;0.0372	0.0252;0.9389;0.0382	2	2	155746329-155747314;155746137-155747314;155746346-155747201	112869468-112872587
ENSMUSG00000070814.15	ENSMUSG00000070814.15:s:13265727-13269647	s|1e1.1o1|2e1.1o1	-0.0007;0.0007	2.878e-05;2.878e-05	9.271e-01;9.271e-01	0.0161;0.9839	0.0122;0.9878	2	2	13261640-13269534;13261640-13269335
ENSMUSG00000016018.4	ENSMUSG00000016018.4:s:112872588-112873061	s|1e1.1o1|1e2.1o1|i	0.0837;-0.0936;-0.0008	4.947e-05;6.770e-03;9.583e-13	1.243e-01;8.173e-02;7.740e-01	0.0043;0.9258;0.0682	0.1136;0.8232;0.0647	2	3	112869467-112872899;112869115-112872899;112869468-112872587	42215302-42216851
ENSMUSG00000033420.12	ENSMUSG00000033420.12:s:87280523-87282767	s|1e1.1o1|1e2.1o1	0.0516;-0.0516	2.366e-02;2.366e-02	2.221e-01;2.221e-01	0.0818;0.9182	0.1533;0.8467	2	3	87270780-87282687;87269303-87282687
ENSMUSG00000024493.9	ENSMUSG00000024493.9:s:42216852-42216962	s|1e1.1o1|i	0.0001;-0.0001	4.959e-21;4.963e-21	9.847e-01;9.847e-01	0.9739;0.0261	0.9744;0.0256	1	2	42214870-42216852;42215302-42216851
ENSMUSG00000002014.12	ENSMUSG00000002014.12:t:73790359-73790424	t|1e1.1o1|1e2.1o1	0.0000;-0.0000	5.579e-21;5.579e-21	1.000e+00;1.000e+00	0.0044;0.9956	0.0146;0.9854	2	3	73789874-73790359;73790120-73790359	165491950-165493046
ENSMUSG00000002908.17	ENSMUSG00000002908.17:t:70846495-70846564	t|1e1.2o2|1e2.1o1|1e3.1o1	0.0012;0.0000;-0.0017	3.375e-08;5.584e-21;7.113e-08	9.598e-01;9.991e-01;9.437e-01	0.0064;0.0018;0.9920	0.0151;0.0038;0.9812	3	4	70846564-70848175;70846564-70848053;70846564-70846764	8160032-8162005
ENSMUSG00000039725.6	ENSMUSG00000039725.6:s:165493047-165493324	s|1e1.1o2|1e1.2o2|i	-0.0014;0.0129;-0.0026	5.285e-21;2.150e-07;5.574e-09	9.418e-01;6.271e-01;7.595e-01	0.0310;0.8939;0.0686	0.0119;0.9237;0.0643	2	2	165491949-165493047;165491711-165493047;165491950-165493046
ENSMUSG00000033885.15	ENSMUSG00000033885.15:s:8159999-8160031	s|1e1.2o2|1e2.1o1|i	-0.0653;0.0921;-0.0196	9.860e-03;8.375e-02;1.724e-03	1.765e-01;8.793e-02;4.258e-01	0.1550;0.6918;0.1494	0.0667;0.8112;0.1148	2	3	8160031-8162339;8160031-8163935;8160032-8162005
ENSMUSG00000024451.9	ENSMUSG00000024451.9:s:37984234-37984429	s|1e1.1o1|1e2.1o1	0.0014;-0.0014	1.024e-05;1.024e-05	8.939e-01;8.939e-01	0.0135;0.9865	0.0207;0.9793	2	3	37983169-37984234;37982173-37984234
ENSMUSG00000027176.8	ENSMUSG00000027176.8:t:104663666-104664179	t|1e1.1o1|1e2.1o1	0.0154;-0.0154	8.663e-21;1.492e-11	6.884e-01;6.884e-01	0.0020;0.9980	0.0473;0.9527	2	3	104660714-104664069;104663447-104664069
ENSMUSG00000033075.17	ENSMUSG00000033075.17:t:98048186-98048389	t|1e1.1o1|1e2.1o1	0.0000;-0.0000	4.441e-16;5.579e-21	9.999e-01;9.999e-01	0.9968;0.0032	0.9976;0.0024	2	3	98048389-98056829;98048389-98048940
ENSMUSG00000027692.16	ENSMUSG00000027692.16:s:28594022-28594132	s|1e1.1o1|1e2.1o1	-0.0001;0.0001	5.602e-21;5.600e-21	9.965e-01;9.965e-01	0.9865;0.0135	0.9782;0.0218	2	3	28594132-28594907;28594132-28596072
ENSMUSG00000037646.10	ENSMUSG00000037646.10:s:35371933-35372107	s|1e1.1o1|1e2.1o1	-0.0000;0.0000	5.306e-09;5.761e-09	9.934e-01;9.934e-01	0.0067;0.9933	0.0063;0.9937	2	3	35372107-35376629;35372107-35378889	85221702-85223457
ENSMUSG00000026113.17	ENSMUSG00000026113.17:s:37372311-37372419	s|1e1.1o1|1e2.1o2|1e2.2o2|1e3.1o1	0.0000;-0.1236;-0.0183;0.1530	5.579e-21;7.264e-02;9.717e-21;1.403e-01	1.000e+00;2.895e-02;6.413e-01;3.992e-03	0.0004;0.7889;0.0725;0.1352	0.0006;0.6626;0.0483;0.2850	4	4	37372419-37372593;37372419-37374272;37372419-37374275;37372419-37377578
ENSMUSG00000021549.14	ENSMUSG00000021549.14:s:85223458-85223544	s|1e1.1o1|i	0.0025;-0.0025	2.814e-09;2.806e-09	6.696e-01;6.696e-01	0.9002;0.0998	0.9074;0.0926	1	2	85221538-85223458;85221702-85223457	99741037-99741608
ENSMUSG00000003810.13	ENSMUSG00000003810.13:t:116391603-116391634	t|1e1.1o1|1e2.1o1|1e3.1o1|2e3.1o1	0.0783;0.0000;-0.0693;-0.0000	9.012e-03;5.579e-21;4.161e-03;5.579e-21	1.267e-01;1.000e+00;1.593e-01;1.000e+00	0.7131;0.0005;0.2738;0.0106	0.8077;0.0008;0.1878;0.0037	4	4	116391634-116430406;116391634-116406774;116391634-116405363;116391631-116405363
ENSMUSG00000023021.15	ENSMUSG00000023021.15:s:99741609-99741659	s|1e1.1o1|i	0.0039;-0.0039	4.774e-15;7.245e-21	7.402e-01;7.402e-01	0.9349;0.0651	0.9448;0.0552	1	2	99741036-99741609;99741037-99741608
ENSMUSG00000039294.14	ENSMUSG00000039294.14:s:121228328-121228470	s|1e1.1o1|1e2.1o1	-0.0109;0.0109	5.695e-05;5.695e-05	5.855e-01;5.855e-01	0.0777;0.9223	0.0521;0.9479	2	3	121228033-121228328;121227284-121228328
ENSMUSG00000024180.14	ENSMUSG00000024180.14:s:26121540-26121656	s|1e1.1o2|1e1.2o2	0.0003;-0.0003	1.947e-07;1.946e-07	9.864e-01;9.864e-01	0.9908;0.0092	0.9942;0.0058	2	2	26121656-26121938;26121656-26122087	143576192-143576585
ENSMUSG00000039533.8	ENSMUSG00000039533.8:s:142569466-142569567	s|1e1.1o1|1e2.2o3	0.0002;-0.0002	5.630e-21;5.636e-21	9.917e-01;9.917e-01	0.9731;0.0269	0.9783;0.0217	2	3	142567934-142569466;142564941-142569466	16270986-16277798
ENSMUSG00000010755.17	ENSMUSG00000010755.17:s:143576586-143576726	s|1e1.1o2|1e1.2o2|i	0.0000;-0.0322;0.0089	4.872e-21;8.428e-13;8.026e-21	9.984e-01;5.142e-01;7.005e-01	0.0009;0.9617;0.0375	0.0236;0.9283;0.0485	2	2	143576191-143576586;143576006-143576586;143576192-143576585	91025507-91026579
ENSMUSG00000021785.8	ENSMUSG00000021785.8:s:16268541-16270985	s|1e1.1o1|1e2.1o1|i	-0.0369;0.0305;-0.0071	1.069e-03;4.736e-06;3.722e-04	3.073e-01;4.846e-01;5.582e-01	0.9116;0.0020;0.0866	0.8537;0.0679;0.0775	2	3	16270640-16277799;16270640-16280693;16270986-16277798
ENSMUSG00000030091.17	ENSMUSG00000030091.17:s:91026580-91026979	s|1e1.1o1|i	-0.0081;0.0081	6.217e-03;6.217e-03	4.344e-01;4.344e-01	0.7978;0.2022	0.7841;0.2159	1	2	91025358-91026759;91025507-91026579
ENSMUSG00000078903.10	ENSMUSG00000078903.10:t:175197674-175197933	t|1e1.1o1|1e2.1o1	-0.0300;0.0300	1.713e-04;1.713e-04	4.138e-01;4.138e-01	0.9553;0.0447	0.9060;0.0940	2	3	175197933-175203059;175197933-175201653	12811667-12818571
ENSMUSG00000074505.6	ENSMUSG00000074505.6:t:16021316-16021455	t|1e1.1o1|1e2.1o1	-0.0002;0.0002	2.165e-03;2.165e-03	4.409e-01;4.409e-01	0.1159;0.8841	0.1196;0.8804	2	3	16021455-16029814;16021455-16029292
ENSMUSG00000057894.10	ENSMUSG00000057894.10:s:12818572-12818858	s|1e1.1o1|2e1.1o1|i	-0.0738;0.0551;0.0017	3.851e-02;1.041e-02;4.418e-08	1.299e-01;1.974e-01;9.285e-01	0.9497;0.0463;0.0041	0.8541;0.1197;0.0217	2	2	12811666-12818817;12811666-12818572;12811667-12818571
ENSMUSG00000024660.9	ENSMUSG00000024660.9:s:9883699-9883833	s|1e1.1o1|1e2.1o1	0.1480;-0.1480	2.611e-01;2.611e-01	2.365e-02;2.365e-02	0.2397;0.7603	0.4098;0.5902	2	3	9883203-9883699;9878428-9883699	55908565-55913439
ENSMUSG00000033352.11	ENSMUSG00000033352.11:t:65719484-65719603	t|1e1.1o1|1e2.1o1	0.0156;-0.0156	8.570e-21;1.330e-11	6.104e-01;6.104e-01	0.0562;0.9438	0.0904;0.9096	2	3	65719603-65756269;65719603-65735192
ENSMUSG00000030447.15	ENSMUSG00000030447.15:s:55908365-55908564	s|1e1.1o1|i	-0.0000;0.0000	4.862e-21;4.862e-21	1.000e+00;1.000e+00	0.9987;0.0013	0.9906;0.0094	1	2	55908564-55913440;55908565-55913439
ENSMUSG00000064215.13	ENSMUSG00000064215.13:s:103437390-103437528	s|1e1.1o1|1e2.1o1	0.0001;-0.0001	6.166e-09;5.748e-09	9.955e-01;9.955e-01	0.9932;0.0068	0.9966;0.0034	2	3	103437524-103437676;103437524-103439401	83924356-83926258
ENSMUSG00000005882.18	ENSMUSG00000005882.18:s:155887107-155887217	s|1e1.1o1|1e2.1o2|1e3.1o1	0.0002;-0.0003;-0.0000	5.631e-21;5.733e-19;5.579e-21	9.915e-01;9.895e-01;1.000e+00	0.0054;0.9933;0.0014	0.0192;0.9797;0.0011	3	4	155870812-155887109;155858189-155887109;155851472-155887109
ENSMUSG00000013033.16	ENSMUSG00000013033.16:s:83924151-83924355	s|1e1.2o2|1e2.1o1|i	0.0642;0.0111;-0.0798	1.130e-01;1.459e-03;1.461e-01	1.200e-01;4.891e-01;9.482e-02	0.3634;0.0439;0.5826	0.4807;0.0717;0.4399	2	3	83924355-83926262;83924355-83929464;83924356-83926258
ENSMUSG00000049680.17	ENSMUSG00000049680.17:s:5761849-5762376	s|1e1.1o1|1e2.1o1|2e3.1o3|3e3.3o3	0.0000;-0.0002;0.0000;0.0000	5.351e-10;9.415e-09;5.351e-10;5.351e-10	9.983e-01;9.889e-01;9.983e-01;9.983e-01	0.0026;0.9922;0.0026;0.0026	0.0035;0.9895;0.0035;0.0035	4	4	5732311-5761881;5726857-5761881;5726425-5761865;5726410-5761849	55976668-55976763
ENSMUSG00000001435.15	ENSMUSG00000001435.15:s:77059105-77059178	s|1e1.1o2|1e1.2o2	0.0067;-0.0067	3.291e-04;3.291e-04	5.199e-01;5.199e-01	0.7913;0.2087	0.8045;0.1955	2	2	77058830-77059105;77058827-77059105
ENSMUSG00000087178.7	ENSMUSG00000087178.7:s:55976580-55976667	s|1e1.1o1|i	0.0005;-0.0005	4.987e-21;1.378e-17	9.797e-01;9.797e-01	0.0050;0.9950	0.0240;0.9760	1	2	55976667-55976764;55976668-55976763	150794414-150796570
ENSMUSG00000019518.11	ENSMUSG00000019518.11:t:138174750-138174860	t|1e1.1o1|1e2.1o1	0.0000;-0.0000	5.581e-21;5.053e-18	9.996e-01;9.996e-01	0.0028;0.9972	0.0027;0.9973	2	3	138172893-138174750;138173068-138174750	85020051-85024177
ENSMUSG00000034021.15	ENSMUSG00000034021.15:s:150794268-150794413	s|1e1.1o1|i	-0.0001;0.0001	4.895e-21;4.891e-21	9.953e-01;9.953e-01	0.9873;0.0127	0.9821;0.0179	1	2	150794413-150796571;150794414-150796570	27631256-27632278
ENSMUSG00000052456.9	ENSMUSG00000052456.9:s:85024178-85024325	s|1e1.1o3|1e1.2o3|1e1.3o3|i	0.0007;0.0000;-0.0195;0.0000	5.058e-21;4.869e-21;1.041e-20;4.862e-21	9.688e-01;9.988e-01;6.165e-01;1.000e+00	0.0250;0.0193;0.9530;0.0039	0.0368;0.0303;0.9255;0.0051	3	2	85020050-85024178;85019973-85024178;85019908-85024178;85020051-85024177
ENSMUSG00000117338.1	ENSMUSG00000117338.1:s:27632279-27632356	s|1e1.1o1|i	0.0000;0.0000	4.862e-21;4.862e-21	1.000e+00;1.000e+00	0.9909;0.0091	0.9948;0.0052	1	2	27631255-27632279;27631256-27632278
ENSMUSG00000003746.16	ENSMUSG00000003746.16:t:54074416-54075270	t|1e1.1o1|1e2.1o2|1e2.2o2	-0.0024;-0.0052;0.0017	5.067e-04;1.087e-03;3.783e-07	5.179e-01;4.780e-01;9.391e-01	0.0911;0.9041;0.0048	0.0798;0.9030;0.0172	3	3	54075270-54076463;54075270-54075526;54075270-54075504
ENSMUSG00000024743.16	ENSMUSG00000024743.16:t:10417963-10418042	t|1e1.1o1|1e2.1o1	-0.0004;0.0004	6.100e-21;3.050e-20	9.272e-01;9.272e-01	0.0368;0.9632	0.0277;0.9723	2	3	10389513-10417963;10413443-10417963	95032985-95033481
ENSMUSG00000058586.12	ENSMUSG00000058586.12:t:83101872-83101997	t|1e1.1o1|1e2.1o1	0.0001;-0.0001	6.426e-08;6.410e-08	9.780e-01;9.780e-01	0.0088;0.9912	0.0125;0.9875	2	3	83100347-83101872;83101793-83101872
ENSMUSG00000005625.15	ENSMUSG00000005625.15:t:95032694-95032984	t|1e1.1o1|1e2.1o1|i	0.0000;-0.0278;0.0002	4.865e-21;1.317e-20;4.915e-21	9.994e-01;5.570e-01;9.912e-01	0.0134;0.9604;0.0261	0.0263;0.9391;0.0321	2	3	95032984-95033633;95032984-95033482;95032985-95033481	36701902-36702058
ENSMUSG00000027111.16	ENSMUSG00000027111.16:s:71822438-71822569	s|1e1.1o1|1e2.1o1	-0.1180;0.1180	5.515e-02;5.515e-02	3.448e-02;3.448e-02	0.1523;0.8477	0.0186;0.9814	2	3	71822569-71824323;71822569-71825509
ENSMUSG00000037351.9	ENSMUSG00000037351.9:s:36702059-36702183	s|1e1.1o1|i	-0.0895;0.0895	4.346e-03;4.346e-03	8.745e-02;8.745e-02	0.8272;0.1728	0.7315;0.2685	1	2	36701901-36702059;36701902-36702058	119810063-119810100
ENSMUSG00000040990.17	ENSMUSG00000040990.17:t:159865325-159865400	t|1e1.1o1|1e2.1o1|1e3.1o1	-0.0166;0.0155;0.0000	6.027e-14;8.676e-21;5.579e-21	6.796e-01;6.922e-01;1.000e+00	0.9986;0.0007;0.0007	0.9481;0.0511;0.0009	3	4	159828579-159865325;159840611-159865325;159841186-159865325
ENSMUSG00000031827.13	ENSMUSG00000031827.13:t:119809222-119810062	t|1e1.1o1|2e2.1o1|i	0.0000;0.0000;0.0000	4.862e-21;4.862e-21;4.862e-21	1.000e+00;1.000e+00;1.000e+00	0.0002;0.0002;0.9995	0.0003;0.0010;0.9987	2	3	119810062-119822748;119810049-119810101;119810063-119810100	33155432-33156002
ENSMUSG00000032936.13	ENSMUSG00000032936.13:t:107946783-107946919	t|1e2.1o1|2e1.1o1	0.0000;0.0000	5.579e-21;5.579e-21	1.000e+00;1.000e+00	0.9985;0.0015	0.9991;0.0009	2	3	107946693-107946783;107946460-107946791	39474773-39477310
ENSMUSG00000057113.13	ENSMUSG00000057113.13:s:33156003-33156104	s|1e1.1o1|1e2.1o1|1e3.1o1|i	0.0000;0.0122;-0.0182;0.0000	4.862e-21;6.780e-21;1.151e-20;4.862e-21	1.000e+00;6.589e-01;6.049e-01;1.000e+00	0.0011;0.1685;0.8160;0.0126	0.0030;0.1921;0.7984;0.0084	3	4	33155431-33156003;33155220-33156003;33154060-33156003;33155432-33156002
ENSMUSG00000030424.15	ENSMUSG00000030424.15:s:39472858-39474772	s|1e1.1o1|2e1.1o1|3e1.1o1|i	0.0932;0.2145;-0.0935;-0.2190	7.909e-02;5.836e-01;4.975e-02;5.955e-01	8.369e-02;3.753e-03;8.806e-02;3.556e-03	0.1498;0.2128;0.1798;0.4543	0.2688;0.4615;0.0624;0.2116	3	2	39474265-39477311;39474439-39477311;39474772-39477311;39474773-39477310
ENSMUSG00000021134.17	ENSMUSG00000021134.17:s:80946376-80946970	s|2e1.1o2|2e1.2o2	0.0000;0.0000	5.579e-21;5.579e-21	1.000e+00;1.000e+00	0.0002;0.9998	0.0001;0.9999	2	2	80946720-80947116;80946720-80947311
ENSMUSG00000001576.15	ENSMUSG00000001576.15:t:26608593-26608654	t|1e1.1o1|1e2.1o1|1e3.1o1|1e4.1o1|1e5.1o1|1e6.1o2|1e7.1o1	-0.0000;0.0000;0.0000;0.0000;0.0000;0.0000;0.0000	5.579e-21;5.579e-21;5.579e-21;5.579e-21;5.579e-21;5.579e-21;5.579e-21	1.000e+00;1.000e+00;1.000e+00;1.000e+00;1.000e+00;1.000e+00;1.000e+00	0.9985;0.0002;0.0002;0.0002;0.0003;0.0002;0.0002	0.9959;0.0002;0.0002;0.0002;0.0029;0.0002;0.0002	7	8	26561632-26608593;26594976-26608593;26601521-26608593;26602299-26608593;26605584-26608593;26607969-26608593;26608370-26608593
ENSMUSG00000029594.12	ENSMUSG00000029594.12:t:120175859-120175964	t|1e1.1o1|1e2.1o1|1e3.1o1|1e4.1o2|1e4.2o2|1e5.1o1|1e6.1o1	0.0086;0.0002;0.0000;0.0000;-0.0000;0.0000;-0.0013	1.654e-09;5.630e-21;5.579e-21;5.579e-21;5.580e-21;5.579e-21;5.875e-21	7.623e-01;9.918e-01;1.000e+00;1.000e+00;9.997e-01;1.000e+00;9.587e-01	0.9568;0.0101;0.0007;0.0007;0.0059;0.0007;0.0261	0.9772;0.0122;0.0008;0.0008;0.0008;0.0008;0.0065	7	7	120144113-120175859;120156889-120175859;120162789-120175859;120170108-120175859;120170540-120175859;120173154-120175859;120175769-120175859
ENSMUSG00000019295.8	ENSMUSG00000019295.8:s:33657272-33658416	s|1e1.1o1|2e1.1o1|3e1.1o1	0.0463;-0.0579;0.0054	3.501e-02;1.989e-02;1.746e-03	2.052e-01;1.944e-01;4.217e-01	0.6081;0.1728;0.2190	0.6941;0.0916;0.2187	3	2	33655797-33657623;33655797-33657562;33655797-33657272
ENSMUSG00000031392.18	ENSMUSG00000031392.18:s:74017130-74017511	s|1e1.1o1|1e2.1o1	0.0000;-0.0000	5.579e-21;5.579e-21	1.000e+00;1.000e+00	0.9979;0.0021	0.9986;0.0014	2	3	74016697-74017130;74015501-74017130
ENSMUSG00000036817.14	ENSMUSG00000036817.14:t:139233901-139233994	t|1e1.1o1|1e2.1o1|1e3.1o1	0.0000;0.0000;-0.0000	5.580e-21;5.579e-21;5.812e-17	9.998e-01;1.000e+00;9.996e-01	0.0049;0.0012;0.9939	0.0064;0.0017;0.9920	3	4	139226885-139233901;139229944-139233901;139233569-139233901
ENSMUSG00000038671.15	ENSMUSG00000038671.15:s:181364290-181364398	s|1e1.2o2|2e1.1o2|2e1.2o2	0.0216;0.0000;-0.0255	5.274e-10;5.579e-21;5.111e-09	5.581e-01;1.000e+00;4.982e-01	0.0474;0.0009;0.9517	0.0754;0.0075;0.9161	3	2	181364096-181364324;181364195-181364311;181364096-181364311	164058814-164060838
ENSMUSG00000117679.1	ENSMUSG00000117679.1:s:36675663-36675746	s|1e1.1o1|1e2.1o1	0.0585;-0.0585	3.818e-03;3.818e-03	2.050e-01;2.050e-01	0.0717;0.9283	0.1461;0.8539	2	3	36675524-36675663;36675396-36675663
ENSMUSG00000018322.10	ENSMUSG00000018322.10:s:164060839-164061008	s|1e1.1o1|1e2.1o1|i	-0.0480;0.0336;0.0107	1.406e-03;5.443e-05;8.508e-21	2.658e-01;3.815e-01;6.709e-01	0.8766;0.0890;0.0367	0.8119;0.1394;0.0540	2	3	164058813-164060839;164054827-164060839;164058814-164060838
ENSMUSG00000009013.5	ENSMUSG00000009013.5:s:115300276-115300663	s|1e1.1o1|1e2.1o1	0.0000;0.0000	5.579e-21;5.579e-21	1.000e+00;1.000e+00	0.0015;0.9985	0.0021;0.9979	2	3	115299897-115300513;115298833-115300513
ENSMUSG00000039233.12	ENSMUSG00000039233.12:t:14006442-14006537	t|1e1.1o1|1e2.1o1	-0.0000;0.0000	5.579e-21;5.579e-21	1.000e+00;1.000e+00	0.0018;0.9982	0.0013;0.9987	2	3	14006537-14009629;14006537-14008615
ENSMUSG00000022525.13	ENSMUSG00000022525.13:t:29217612-29217750	t|1e1.1o1|1e2.1o1	-0.3568;0.3568	8.562e-01;8.562e-01	9.560e-04;9.560e-04	0.6518;0.3482	0.2757;0.7243	2	3	29209809-29217612;29210309-29217612
ENSMUSG00000061371.7	ENSMUSG00000061371.7:t:82059260-82061586	t|1e1.1o1|1e2.1o1	-0.0151;0.0151	2.387e-02;2.387e-02	2.858e-01;2.858e-01	0.3115;0.6885	0.2865;0.7135	2	3	82058496-82059517;82058743-82059517	56781967-56789218
ENSMUSG00000037519.17	ENSMUSG00000037519.17:t:144500252-144500562	t|1e1.1o1|1e2.1o1	0.0953;-0.0953	7.207e-02;7.207e-02	8.319e-02;8.319e-02	0.2929;0.7071	0.4007;0.5993	2	3	144500403-144504903;144500403-144502867
ENSMUSG00000059486.11	ENSMUSG00000059486.11:s:56789219-56789700	s|1e1.1o1|i	0.0000;-0.0000	4.896e-21;4.894e-21	9.950e-01;9.950e-01	0.9848;0.0152	0.9819;0.0181	1	2	56781966-56789219;56781967-56789218	30082997-30089295
ENSMUSG00000038495.14	ENSMUSG00000038495.14:t:96130231-96131027	t|1e1.1o2|1e1.2o2|1e2.1o1	-0.1790;0.2430;-0.0379	4.151e-01;6.604e-01;1.389e-02	1.313e-02;4.106e-03;2.894e-01	0.2516;0.6409;0.1084	0.0359;0.9154;0.0396	3	3	96104628-96130231;96104819-96130231;96108768-96130231
ENSMUSG00000015968.18	ENSMUSG00000015968.18:s:30089296-30089379	s|1e1.1o1|1e2.1o2|i	-0.0059;0.0023;0.0032	1.950e-04;6.791e-07;6.485e-05	5.577e-01;8.139e-01;5.956e-01	0.9242;0.0254;0.0512	0.9184;0.0290;0.0550	2	3	30082996-30089296;30082539-30089296;30082997-30089295
ENSMUSG00000029924.12	ENSMUSG00000029924.12:t:39334773-39337284	t|1e2.1o1|2e1.1o1	-0.0000;0.0000	5.579e-21;5.579e-21	1.000e+00;1.000e+00	0.9990;0.0010	0.9988;0.0012	2	3	39337284-39338749;39337142-39347289
ENSMUSG00000024561.11	ENSMUSG00000024561.11:s:74275343-74275417	s|1e1.1o2|1e1.2o2|1e2.1o1	0.0388;0.0485;-0.0990	1.659e-02;1.317e-04;1.319e-01	2.692e-01;2.680e-01;7.788e-02	0.3383;0.0387;0.6248	0.4018;0.1040;0.4867	3	3	74275417-74275904;74275417-74275907;74275417-74276407
ENSMUSG00000046679.16	ENSMUSG00000046679.16:s:86445434-86446268	s|1e1.1o2|1e1.2o2	0.1085;-0.1085	1.911e-01;1.911e-01	6.394e-02;6.394e-02	0.6646;0.3354	0.8057;0.1943	2	2	86446268-86447311;86446268-86447341
ENSMUSG00000020892.10	ENSMUSG00000020892.10:s:69133938-69134081	s|1e1.1o2|1e1.2o2	-0.0535;0.0535	1.106e-02;1.106e-02	2.369e-01;2.369e-01	0.9874;0.0126	0.9038;0.0962	2	2	69134081-69134164;69134081-69134169
ENSMUSG00000066441.14	ENSMUSG00000066441.14:t:79188989-79189107	t|1e1.1o1|1e2.1o1	-0.0082;0.0082	1.890e-13;7.223e-21	7.988e-01;7.988e-01	0.9983;0.0017	0.9569;0.0431	2	3	79189107-79191726;79189107-79190769
ENSMUSG00000004815.12	ENSMUSG00000004815.12:t:108650817-108650968	t|1e1.1o1|1e2.1o1	0.0292;-0.0292	2.674e-03;2.674e-03	3.986e-01;3.986e-01	0.9203;0.0797	0.9779;0.0221	2	3	108650968-108652394;108650968-108651892
ENSMUSG00000026826.13	ENSMUSG00000026826.13:t:57112951-57113289	t|1e2.1o1|2e1.1o1|2e2.1o1|2e3.1o1	-0.0000;0.0304;-0.0084;-0.0140	5.586e-21;6.390e-04;7.878e-04;2.848e-05	9.989e-01;3.950e-01;4.627e-01;5.372e-01	0.0107;0.0444;0.8597;0.0905	0.0020;0.0825;0.8481;0.0662	4	4	57113289-57114718;57113072-57123829;57113072-57114718;57113072-57114275
ENSMUSG00000038866.15	ENSMUSG00000038866.15:t:106011702-106011814	t|1e1.1o1|1e2.1o1	-0.0294;0.0294	2.101e-02;2.101e-02	2.859e-01;2.859e-01	0.5995;0.4005	0.5571;0.4429	2	3	106004176-106011702;106006086-106011702	116338831-116340337
ENSMUSG00000024598.9	ENSMUSG00000024598.9:s:58190241-58190336	s|1e1.1o1|1e2.1o1	0.0091;-0.0091	1.719e-03;1.719e-03	6.576e-01;6.576e-01	0.0156;0.9844	0.0423;0.9577	2	3	58185934-58190241;58153957-58190241	12369965-12372746
ENSMUSG00000052949.14	ENSMUSG00000052949.14:t:116336353-116338830	t|1e1.1o1|1e2.1o1|1e3.1o1|i	0.0000;-0.0139;0.0049;0.0001	4.865e-21;3.993e-05;1.511e-07;4.887e-21	9.995e-01;5.390e-01;6.311e-01;9.959e-01	0.0132;0.6671;0.3081;0.0147	0.0175;0.6386;0.3222;0.0246	3	4	116338830-116345907;116338830-116344195;116338830-116340338;116338831-116340337	20848620-20849111
ENSMUSG00000020589.17	ENSMUSG00000020589.17:s:12369894-12369964	s|1e1.1o3|i	-0.0000;0.0000	4.862e-21;4.862e-21	1.000e+00;1.000e+00	0.9958;0.0042	0.9948;0.0052	1	2	12369964-12372747;12369965-12372746
ENSMUSG00000001127.12	ENSMUSG00000001127.12:s:20848543-20848619	s|1e1.1o1|1e2.1o1|i	0.0000;-0.0042;0.0041	4.862e-21;6.419e-21;6.233e-21	1.000e+00;8.242e-01;8.297e-01	0.0004;0.9671;0.0325	0.0003;0.9584;0.0413	2	3	20848619-20849112;20848619-20849927;20848620-20849111
ENSMUSG00000030067.17	ENSMUSG00000030067.17:t:99075962-99076045	t|1e1.1o1|1e2.1o1	-0.0008;0.0008	9.957e-06;9.957e-06	6.248e-01;6.248e-01	0.9120;0.0880	0.9112;0.0888	2	3	99076045-99162839;99076045-99096144
ENSMUSG00000063576.12	ENSMUSG00000063576.12:s:46680702-46680914	s|1e1.1o1|1e2.1o1	0.0278;-0.0278	1.100e-20;1.171e-20	5.753e-01;5.753e-01	0.9256;0.0744	0.9552;0.0448	2	3	46679194-46680702;46678493-46680702
ENSMUSG00000042408.13	ENSMUSG00000042408.13:s:127088329-127088554	s|1e1.1o1|2e1.1o1	0.0031;-0.0031	2.359e-04;2.359e-04	5.291e-01;5.291e-01	0.0873;0.9127	0.0957;0.9043	2	2	127088336-127092912;127088554-127092912	74361400-74363072
ENSMUSG00000025326.12	ENSMUSG00000025326.12:s:59282415-59285762	s|1e2.2o2|2e1.1o1	-0.0128;0.0128	8.514e-21;2.145e-11	6.789e-01;6.789e-01	0.0713;0.9287	0.0577;0.9423	2	3	59284096-59309627;59284824-59286054	144176478-144182736
ENSMUSG00000021579.4	ENSMUSG00000021579.4:s:74363073-74364005	s|1e1.1o1|i	0.0000;-0.0000	4.873e-21;1.516e-14	9.981e-01;9.981e-01	0.0035;0.9965	0.0100;0.9900	1	2	74361399-74363073;74361400-74363072
ENSMUSG00000038970.7	ENSMUSG00000038970.7:s:144173609-144176477	s|1e1.1o1|i	-0.0000;0.0000	4.862e-21;4.862e-21	1.000e+00;1.000e+00	0.9944;0.0056	0.9922;0.0078	1	2	144176477-144182737;144176478-144182736
ENSMUSG00000062202.14	ENSMUSG00000062202.14:t:30524713-30524977	t|1e1.1o1|1e2.1o1	0.0000;-0.0000	5.579e-21;5.597e-21	1.000e+00;1.000e+00	0.0010;0.9990	0.0021;0.9979	2	3	30524977-30576146;30524977-30527302
ENSMUSG00000021418.15	ENSMUSG00000021418.15:t:35902013-35902108	t|1e1.1o1|1e2.1o1	-0.0007;0.0007	3.788e-06;3.787e-06	8.805e-01;8.805e-01	0.0235;0.9765	0.0135;0.9865	2	3	35902108-35904419;35902108-35903688	19145037-19146869
ENSMUSG00000024260.14	ENSMUSG00000024260.14:s:31653502-31653626	s|1e1.1o2|1e1.2o2	-0.0000;0.0000	5.579e-21;5.579e-21	1.000e+00;1.000e+00	0.9985;0.0015	0.9908;0.0092	2	2	31653626-31666341;31653626-31666363
ENSMUSG00000030407.2	ENSMUSG00000030407.2:s:19146870-19147528	s|1e1.1o1|i	0.0007;-0.0007	1.104e-04;1.104e-04	5.379e-01;5.379e-01	0.9283;0.0717	0.9261;0.0739	1	2	19145036-19146870;19145037-19146869
ENSMUSG00000036672.5	ENSMUSG00000036672.5:s:105846316-105846391	s|1e1.1o1|1e2.1o1	0.0011;-0.0011	6.062e-21;4.802e-11	9.292e-01;9.292e-01	0.0189;0.9811	0.0265;0.9735	2	3	105846221-105846316;105845436-105846316
ENSMUSG00000041702.7	ENSMUSG00000041702.7:t:102840100-102840287	t|1e1.1o2|1e2.1o1	0.0363;-0.0363	1.612e-02;1.612e-02	2.875e-01;2.875e-01	0.8824;0.1176	0.9503;0.0497	2	3	102840287-102878216;102840287-102841039
ENSMUSG00000037108.13	ENSMUSG00000037108.13:t:137800974-137801096	t|1e1.1o1|1e2.1o1	-0.0312;0.0312	1.141e-02;1.141e-02	3.431e-01;3.431e-01	0.0771;0.9229	0.0322;0.9678	2	3	137799601-137800974;137800143-137800974
ENSMUSG00000048285.9	ENSMUSG00000048285.9:t:70872491-70872581	t|1e1.1o1|1e2.1o1	-0.0001;0.0001	4.771e-08;4.764e-08	9.881e-01;9.881e-01	0.9927;0.0073	0.9922;0.0078	2	3	70864142-70872491;70871631-70872491
ENSMUSG00000028559.17	ENSMUSG00000028559.17:s:109133744-109133820	s|1e1.1o1|1e2.1o1	-0.0431;0.0431	1.004e-03;1.004e-03	3.059e-01;3.059e-01	0.2239;0.7761	0.1665;0.8335	2	3	109107949-109133744;109102592-109133744
ENSMUSG00000040945.13	ENSMUSG00000040945.13:s:140701473-140701981	s|1e1.1o1|2e1.1o1	-0.0257;0.0257	2.612e-04;2.612e-04	4.606e-01;4.606e-01	0.8209;0.1791	0.7819;0.2181	2	2	140701650-140702147;140701981-140702147	57515759-57522748
ENSMUSG00000040565.8	ENSMUSG00000040565.8:s:36981647-36981821	s|1e1.1o1|1e2.1o1	0.1384;-0.1384	2.620e-01;2.620e-01	3.426e-02;3.426e-02	0.1405;0.8595	0.3091;0.6909	2	3	36981821-36982812;36981821-36983449	146996902-146998166
ENSMUSG00000037826.5	ENSMUSG00000037826.5:s:57522749-57522849	s|1e1.1o1|i	-0.0064;0.0064	8.590e-06;8.590e-06	6.643e-01;6.643e-01	0.9693;0.0307	0.9560;0.0440	1	2	57515758-57522749;57515759-57522748
ENSMUSG00000016487.15	ENSMUSG00000016487.15:t:146998167-146998281	t|1e1.1o1|1e2.1o1|i	0.3015;-0.2953;-0.0022	9.317e-01;9.183e-01;8.918e-10	8.768e-06;2.018e-05;7.848e-01	0.3603;0.5581;0.0803	0.6730;0.2496;0.0782	2	3	146996482-146998167;146996901-146998167;146996902-146998166	71330031-71333604
ENSMUSG00000021241.7	ENSMUSG00000021241.7:t:84774543-84775088	t|1e1.1o1|1e2.1o1	-0.0226;0.0226	1.099e-03;1.099e-03	4.245e-01;4.245e-01	0.2024;0.7976	0.1672;0.8328	2	3	84773677-84774543;84773908-84774543	136932041-136935028
ENSMUSG00000027010.16	ENSMUSG00000027010.16:s:71333605-71333720	s|1e1.1o1|1e2.1o1|1e3.1o1|i	0.0000;0.0003;-0.0248;0.0000	4.862e-21;4.954e-21;1.218e-20;4.862e-21	1.000e+00;9.849e-01;5.785e-01;1.000e+00	0.0036;0.0025;0.9818;0.0089	0.0105;0.0287;0.9449;0.0155	3	4	71330030-71333605;71328537-71333605;71324115-71333605;71330031-71333604
ENSMUSG00000028161.17	ENSMUSG00000028161.17:t:136935029-136937727	t|1e1.1o1|1e2.1o1|i	0.2244;-0.2201;-0.0000	6.982e-01;6.635e-01;4.862e-21	4.286e-11;5.354e-11;1.000e+00	0.3971;0.5771;0.0263	0.6167;0.3583;0.0220	2	3	136928619-136935029;136932040-136935029;136932041-136935028
ENSMUSG00000022843.17	ENSMUSG00000022843.17:t:20712880-20713008	t|1e1.1o1|1e2.1o1	0.0000;-0.0000	1.074e-10;2.188e-10	9.975e-01;9.975e-01	0.0045;0.9955	0.0059;0.9941	2	3	20713008-20713613;20713008-20713328
ENSMUSG00000041609.16	ENSMUSG00000041609.16:s:115662700-115662918	s|1e1.1o1|1e2.1o1	-0.0451;0.0451	5.226e-04;5.226e-04	3.193e-01;3.193e-01	0.9563;0.0437	0.8996;0.1004	2	3	115661518-115662700;115656031-115662700
ENSMUSG00000059851.15	ENSMUSG00000059851.15:s:4742619-4742728	s|1e1.1o2|1e1.2o2	0.0000;-0.0000	5.944e-19;5.589e-21	9.985e-01;9.985e-01	0.9883;0.0117	0.9973;0.0027	2	2	4742728-4742947;4742728-4742951	162589545-162592625
ENSMUSG00000027971.16	ENSMUSG00000027971.16:s:125714550-125714659	s|1e1.1o1|1e2.1o1	0.0016;-0.0016	2.829e-05;2.829e-05	8.701e-01;8.701e-01	0.9758;0.0242	0.9844;0.0156	2	3	125714659-125722100;125714659-125724651
ENSMUSG00000026696.15	ENSMUSG00000026696.15:s:162589465-162589544	s|1e1.1o1|i	-0.0008;0.0008	9.390e-15;5.394e-21	9.233e-01;9.233e-01	0.9729;0.0271	0.9729;0.0271	1	2	162589544-162592626;162589545-162592625
ENSMUSG00000050002.14	ENSMUSG00000050002.14:t:58159877-58159907	t|1e1.1o1|1e2.1o1	-0.0000;0.0000	5.581e-21;5.581e-21	9.996e-01;9.996e-01	0.9936;0.0064	0.9841;0.0159	2	3	58157736-58159877;58158035-58159877
ENSMUSG00000025283.15	ENSMUSG00000025283.15:s:155214033-155214904	s|1e1.1o2|1e1.2o2	-0.0000;0.0000	5.579e-21;5.579e-21	9.999e-01;9.999e-01	0.0058;0.9942	0.0179;0.9821	2	2	155213958-155214033;155213937-155214033
ENSMUSG00000052752.15	ENSMUSG00000052752.15:s:24516300-24516599	s|1e1.1o2|1e1.2o2|1e2.1o1	0.0020;-0.0309;0.0334	2.608e-09;1.092e-04;1.229e-20	7.477e-01;4.197e-01;5.383e-01	0.0857;0.8941;0.0188	0.0883;0.8464;0.0641	3	3	24514866-24516505;24514829-24516505;24514217-24516505
ENSMUSG00000039782.15	ENSMUSG00000039782.15:s:43237307-43237919	s|1e1.1o1|1e2.1o1|2e1.1o1|2e2.1o1	0.0290;-0.0203;-0.0104;0.0022	3.244e-03;1.888e-03;2.051e-10;1.500e-10	3.477e-01;4.423e-01;6.693e-01;7.097e-01	0.5725;0.3017;0.0639;0.0527	0.6225;0.2754;0.0486;0.0573	4	3	43237588-43238327;43237588-43244586;43237597-43238327;43237597-43244586
ENSMUSG00000054008.9	ENSMUSG00000054008.9:t:60684494-60689364	t|1e2.1o1|2e1.1o2	-0.0000;0.0000	5.579e-21;5.579e-21	1.000e+00;1.000e+00	0.9992;0.0008	0.9987;0.0013	2	3	60689364-60689964;60688847-60712808
ENSMUSG00000032826.19	ENSMUSG00000032826.19:s:127052688-127052873	s|1e1.1o1|1e2.1o1	-0.1028;0.1028	2.157e-03;2.157e-03	3.673e-02;3.673e-02	0.9630;0.0370	0.8658;0.1342	2	3	127052249-127052688;127048280-127052688
ENSMUSG00000031379.13	ENSMUSG00000031379.13:s:164300224-164300430	s|1e1.1o1|1e2.1o1	0.0001;-0.0001	4.044e-07;4.044e-07	9.735e-01;9.735e-01	0.0096;0.9904	0.0101;0.9899	2	3	164300430-164307204;164300430-164330015	122855381-122856698
ENSMUSG00000040488.18	ENSMUSG00000040488.18:s:27310181-27310462	s|1e1.1o1|1e2.1o1	-0.0003;0.0003	5.947e-08;5.933e-08	9.908e-01;9.908e-01	0.9960;0.0040	0.9915;0.0085	2	3	27309414-27310181;27307920-27310181
ENSMUSG00000047036.8	ENSMUSG00000047036.8:s:122856699-122856825	s|1e1.1o1|i	0.0066;-0.0066	4.503e-09;4.495e-09	6.828e-01;6.828e-01	0.8465;0.1535	0.8584;0.1416	1	2	122854817-122856699;122855381-122856698
ENSMUSG00000039183.6	ENSMUSG00000039183.6:s:24885719-24885951	s|1e1.1o2|1e1.2o2|1e2.2o4	-0.0132;0.0126;0.0007	4.772e-05;2.287e-04;4.101e-07	5.965e-01;5.302e-01;6.670e-01	0.0951;0.8150;0.0954	0.0669;0.8327;0.0951	3	3	24885634-24885719;24885617-24885719;24884555-24885719
ENSMUSG00000025583.15	ENSMUSG00000025583.15:t:119846753-119846955	t|1e1.1o1|1e2.1o1	-0.0000;0.0000	5.579e-21;6.946e-21	9.999e-01;9.999e-01	0.0065;0.9935	0.0025;0.9975	2	3	119843756-119846753;119846423-119846753
ENSMUSG00000030314.16	ENSMUSG00000030314.16:s:114680162-114680239	s|1e1.1o1|1e2.1o1	0.0000;-0.0000	7.166e-16;5.579e-21	9.999e-01;9.999e-01	0.9967;0.0033	0.9968;0.0032	2	3	114680239-114684401;114680239-114686070
ENSMUSG00000024063.13	ENSMUSG00000024063.13:s:72921188-72921290	s|1e1.1o1|1e2.1o1	0.0000;0.0000	5.579e-21;5.579e-21	1.000e+00;1.000e+00	0.0008;0.9992	0.0008;0.9992	2	3	72921290-72937872;72921290-72939256	26253680-26253973
ENSMUSG00000042625.16	ENSMUSG00000042625.16:s:56563305-56563431	s|1e1.1o1|1e2.1o1	0.0033;-0.0033	5.538e-10;3.946e-10	8.990e-01;8.990e-01	0.9710;0.0290	0.9841;0.0159	2	3	56563243-56563362;56561206-56563362	40732264-40732727
ENSMUSG00000024188.16	ENSMUSG00000024188.16:s:26253222-26253679	s|1e1.1o1|i	-0.0001;0.0001	5.890e-07;5.889e-07	9.767e-01;9.767e-01	0.0094;0.9906	0.0082;0.9918	1	2	26253679-26255031;26253680-26253973
ENSMUSG00000028410.13	ENSMUSG00000028410.13:s:40732076-40732263	s|1e1.1o1|i	-0.0000;0.0000	4.862e-21;4.862e-21	1.000e+00;1.000e+00	0.9833;0.0167	0.9741;0.0259	1	2	40732176-40732728;40732264-40732727	20261984-20266626
ENSMUSG00000020386.5	ENSMUSG00000020386.5:t:51782772-51782837	t|1e1.1o1|1e2.1o1	0.0000;0.0000	5.579e-21;5.579e-21	1.000e+00;1.000e+00	0.9995;0.0005	0.9980;0.0020	2	3	51779808-51782772;51782591-51782772
ENSMUSG00000019996.17	ENSMUSG00000019996.17:s:20261765-20261983	s|1e1.1o1|i	-0.0617;0.0617	1.212e-01;1.212e-01	1.218e-01;1.218e-01	0.8729;0.1271	0.8066;0.1934	1	2	20261983-20266736;20261984-20266626
ENSMUSG00000036751.7	ENSMUSG00000036751.7:t:30623325-30623515	t|1e1.1o1|1e2.1o1	0.0000;0.0000	5.579e-21;5.579e-21	1.000e+00;1.000e+00	0.0067;0.9933	0.0060;0.9940	2	3	30623515-30626051;30623515-30624500
ENSMUSG00000029447.11	ENSMUSG00000029447.11:s:129791470-129791580	s|1e1.1o2|1e1.2o2	0.0000;0.0000	5.579e-21;5.579e-21	1.000e+00;1.000e+00	0.9994;0.0006	0.9933;0.0067	2	2	129791580-129791783;129791580-129791788
ENSMUSG00000020883.18	ENSMUSG00000020883.18:s:98110935-98111029	s|1e1.1o1|1e2.1o1	0.0000;-0.0000	5.653e-21;5.583e-21	9.994e-01;9.994e-01	0.9934;0.0066	0.9978;0.0022	2	3	98109562-98110935;98101796-98110935
ENSMUSG00000006717.7	ENSMUSG00000006717.7:s:24831226-24831540	s|1e2.1o1|2e1.1o1|3e2.1o1	-0.0011;0.0046;-0.0278	5.983e-21;6.496e-21;6.136e-15	9.436e-01;8.734e-01;5.704e-01	0.0346;0.0007;0.9647	0.0258;0.0381;0.9359	3	3	24820899-24831479;24826344-24831286;24820899-24831226	30089906-30095317
ENSMUSG00000019943.10	ENSMUSG00000019943.10:s:99018715-99018897	s|1e1.1o1|1e2.1o1|1e3.1o1	-0.1912;0.1909;0.0000	4.267e-01;4.242e-01;5.579e-21	7.122e-05;7.214e-05;1.000e+00	0.8751;0.1246;0.0003	0.6825;0.3171;0.0004	3	4	99018897-99019278;99018897-99022808;99018897-99023232
ENSMUSG00000015968.18	ENSMUSG00000015968.18:s:30095318-30095428	s|1e1.1o1|1e2.1o1|1e3.1o2|1e3.2o2|1e4.1o1|i	0.0118;-0.0060;-0.0001;0.0000;0.0000;-0.0006	1.260e-02;1.381e-02;3.684e-10;3.693e-10;3.693e-10;5.970e-06	3.072e-01;3.063e-01;9.960e-01;9.992e-01;9.992e-01;8.021e-01	0.1959;0.7590;0.0088;0.0013;0.0013;0.0314	0.2079;0.7654;0.0022;0.0022;0.0022;0.0238	5	5	30089905-30095318;30089379-30095318;30082539-30095318;30082487-30095318;30079384-30095318;30089906-30095317	80303300-80305770
ENSMUSG00000040848.11	ENSMUSG00000040848.11:s:165187969-165188054	s|1e1.1o1|1e2.1o1	0.0064;-0.0064	1.107e-08;1.109e-08	8.246e-01;8.246e-01	0.0075;0.9925	0.0398;0.9602	2	3	165186888-165187969;165185089-165187969
ENSMUSG00000033577.18	ENSMUSG00000033577.18:s:80303273-80303299	s|1e1.1o1|i	-0.0095;0.0095	6.739e-07;6.738e-07	6.315e-01;6.315e-01	0.9623;0.0377	0.9377;0.0623	1	2	80303299-80306960;80303300-80305770
ENSMUSG00000023262.13	ENSMUSG00000023262.13:t:106434685-106434829	t|1e1.1o1|1e2.1o1	0.0000;-0.0000	3.223e-10;4.473e-10	9.973e-01;9.973e-01	0.0049;0.9951	0.0053;0.9947	2	3	106434829-106435468;106434829-106434965
ENSMUSG00000024064.14	ENSMUSG00000024064.14:t:73536846-73536913	t|1e1.1o1|1e2.1o1	-0.0000;0.0000	1.023e-15;5.579e-21	9.999e-01;9.999e-01	0.9970;0.0030	0.9967;0.0033	2	3	73536913-73545025;73536913-73541879
ENSMUSG00000021103.12	ENSMUSG00000021103.12:s:73188140-73188265	s|1e1.1o1|1e2.1o1	0.0000;-0.0000	3.215e-13;5.580e-21	9.998e-01;9.998e-01	0.9962;0.0038	0.9976;0.0024	2	3	73188265-73219021;73188265-73230669	27442819-27442911
ENSMUSG00000031626.18	ENSMUSG00000031626.18:t:45743181-45745666	t|1e1.1o1|1e2.1o1	0.0257;-0.0257	3.399e-03;3.399e-03	3.674e-01;3.674e-01	0.1212;0.8788	0.1728;0.8272	2	3	45736202-45745420;45741579-45745420	52299820-52300033
ENSMUSG00000109946.1	ENSMUSG00000109946.1:s:27442324-27442818	s|1e1.2o2|2e1.1o2|i	0.1423;0.0000;-0.1424	1.761e-01;4.862e-21;1.761e-01	2.099e-02;1.000e+00;2.105e-02	0.1230;0.0009;0.8761	0.2753;0.0010;0.7236	2	2	27442814-27442928;27442818-27442912;27442819-27442911
ENSMUSG00000022160.18	ENSMUSG00000022160.18:s:52300034-52300105	s|1e1.1o1|i	-0.0000;0.0000	4.863e-21;2.404e-15	9.998e-01;9.998e-01	0.0035;0.9965	0.0032;0.9968	1	2	52299819-52300034;52299820-52300033
ENSMUSG00000069670.8	ENSMUSG00000069670.8:s:31694332-31694413	s|1e1.1o1|1e2.1o1	0.0095;-0.0095	1.784e-05;1.784e-05	5.573e-01;5.573e-01	0.2584;0.7416	0.2765;0.7235	2	3	31693722-31694332;31691687-31694332
ENSMUSG00000018501.17	ENSMUSG00000018501.17:s:62344632-62344901	s|1e1.1o2|1e1.2o2	-0.0038;0.0038	6.424e-21;6.329e-21	8.931e-01;8.931e-01	0.9978;0.0022	0.9622;0.0378	2	2	62343351-62344632;62343130-62344632
ENSMUSG00000025558.19	ENSMUSG00000025558.19:s:121578155-121578212	s|1e1.1o1|1e2.1o1	-0.0053;0.0053	6.923e-21;6.789e-21	8.419e-01;8.419e-01	0.0426;0.9574	0.0280;0.9720	2	3	121577424-121578155;121576019-121578155
ENSMUSG00000061273.3	ENSMUSG00000061273.3:t:56585512-56589303	t|1e1.1o1|1e2.1o1	0.0001;-0.0001	6.018e-21;6.024e-21	9.367e-01;9.367e-01	0.0284;0.9716	0.0300;0.9700	2	3	56589303-56595390;56589303-56591078
ENSMUSG00000064138.14	ENSMUSG00000064138.14:s:77902654-77902875	s|1e1.1o1|1e2.1o1	-0.0338;0.0338	3.663e-03;3.663e-03	3.205e-01;3.205e-01	0.8863;0.1137	0.8452;0.1548	2	3	77902875-77951985;77902875-77999586	81022471-81025338
ENSMUSG00000051527.11	ENSMUSG00000051527.11:t:6952222-6952297	t|1e1.1o1|1e2.1o1	-0.0000;0.0000	7.017e-20;5.579e-21	1.000e+00;1.000e+00	0.9985;0.0015	0.9977;0.0023	2	3	6932683-6952222;6949407-6952222	4785108-4787443
ENSMUSG00000043670.4	ENSMUSG00000043670.4:t:81019589-81022470	t|1e1.1o1|1e2.1o1|i	-0.0081;-0.0132;0.0031	2.020e-04;1.481e-04;5.692e-21	5.433e-01;4.843e-01;8.842e-01	0.1684;0.8288;0.0027	0.1611;0.8008;0.0355	2	3	81022470-81025581;81022470-81025339;81022471-81025338
ENSMUSG00000009073.16	ENSMUSG00000009073.16:s:4787444-4787549	s|1e1.1o1|i	-0.0000;0.0000	4.862e-21;4.862e-21	1.000e+00;1.000e+00	0.9920;0.0080	0.9883;0.0117	1	2	4784563-4787444;4785108-4787443
ENSMUSG00000022892.11	ENSMUSG00000022892.11:s:84978064-84978285	s|1e1.1o1|1e2.1o1	-0.0513;0.0513	1.710e-20;1.580e-20	4.744e-01;4.744e-01	0.9786;0.0214	0.9249;0.0751	2	3	84971461-84978064;84965770-84978064
ENSMUSG00000038146.8	ENSMUSG00000038146.8:s:32135385-32135547	s|1e1.1o2|1e1.2o2	-0.0009;0.0009	5.651e-10;6.105e-10	9.707e-01;9.707e-01	0.0179;0.9821	0.0074;0.9926	2	2	32133728-32135385;32133692-32135385
ENSMUSG00000001313.12	ENSMUSG00000001313.12:s:101470013-101470122	s|1e1.1o2|1e1.2o2	0.0000;-0.0000	5.579e-21;5.579e-21	1.000e+00;1.000e+00	0.0050;0.9950	0.0151;0.9849	2	2	101470122-101470560;101470122-101470718
ENSMUSG00000032058.14	ENSMUSG00000032058.14:s:50870063-50870236	s|1e1.1o1|1e2.1o1	0.0206;-0.0206	5.692e-05;5.692e-05	5.218e-01;5.218e-01	0.0371;0.9629	0.0736;0.9264	2	3	50870236-50873197;50870236-50873647	164286396-164287506
ENSMUSG00000026991.20	ENSMUSG00000026991.20:s:59305066-59305197	s|1e1.1o1|2e1.1o1	0.0312;-0.0312	3.788e-05;3.788e-05	4.083e-01;4.083e-01	0.3033;0.6967	0.3596;0.6404	2	2	59305191-59305305;59305197-59305305
ENSMUSG00000026578.6	ENSMUSG00000026578.6:s:164286241-164286395	s|1e1.1o1|i	-0.0139;0.0139	1.164e-06;1.164e-06	6.181e-01;6.181e-01	0.9490;0.0510	0.9245;0.0755	1	2	164286395-164287507;164286396-164287506
ENSMUSG00000033931.9	ENSMUSG00000033931.9:s:126959542-126959585	s|1e1.1o1|1e2.1o1	0.0167;-0.0167	8.913e-21;6.955e-13	6.776e-01;6.776e-01	0.0089;0.9911	0.0503;0.9497	2	3	126957171-126959542;126953449-126959542	80603314-80608802
ENSMUSG00000062270.14	ENSMUSG00000062270.14:t:90101911-90102386	t|1e1.1o1|1e2.1o1|1e3.1o1|1e4.1o1	0.0000;0.0000;0.0177;-0.0170	5.579e-21;5.579e-21;8.923e-21;9.697e-21	1.000e+00;1.000e+00;6.051e-01;6.091e-01	0.0028;0.0001;0.7919;0.2054	0.0034;0.0001;0.8085;0.1873	4	5	90102386-90114536;90102386-90114214;90102386-90107235;90102386-90103655	16820385-16822092
ENSMUSG00000113949.1	ENSMUSG00000113949.1:t:80608803-80608850	t|1e1.1o1|1e2.1o1|i	-0.0051;-0.0017;0.0083	9.776e-05;3.622e-10;1.968e-09	6.169e-01;7.534e-01;6.560e-01	0.9117;0.0377;0.0445	0.9083;0.0372;0.0532	2	3	80602949-80608803;80603313-80608803;80603314-80608802	109982774-109985403
ENSMUSG00000057469.8	ENSMUSG00000057469.8:s:16820229-16820384	s|1e1.1o1|i	-0.0118;0.0118	1.679e-04;1.679e-04	5.378e-01;5.378e-01	0.9236;0.0764	0.9046;0.0954	1	2	16820384-16822093;16820385-16822092
ENSMUSG00000047554.14	ENSMUSG00000047554.14:s:109985404-109986162	s|1e1.1o1|1e2.1o1|i	-0.0574;0.0073;0.0380	1.082e-03;7.202e-21;5.035e-07	2.317e-01;7.509e-01;3.576e-01	0.9255;0.0272;0.0378	0.8572;0.0464;0.0974	2	3	109982773-109985962;109981117-109985962;109982774-109985403
ENSMUSG00000024122.16	ENSMUSG00000024122.16:s:24110848-24111117	s|1e1.1o1|1e2.1o1	-0.0611;0.0611	2.229e-04;2.229e-04	1.992e-01;1.992e-01	0.9571;0.0429	0.8893;0.1107	2	3	24107271-24110848;24100908-24110848	41456616-41462278
ENSMUSG00000068036.16	ENSMUSG00000068036.16:s:13823291-13823458	s|1e1.1o1|1e2.1o1	-0.0322;0.0322	1.580e-04;1.580e-04	3.901e-01;3.901e-01	0.8427;0.1573	0.7963;0.2037	2	3	13823458-13825943;13823458-13828929
ENSMUSG00000019826.11	ENSMUSG00000019826.11:s:41456131-41456615	s|1e1.1o1|1e2.1o1|i	0.0166;-0.0001;-0.0145	4.477e-04;4.101e-09;3.229e-04	5.367e-01;9.972e-01;5.722e-01	0.9449;0.0047;0.0501	0.9814;0.0029;0.0157	2	3	41456615-41462279;41456615-41464277;41456616-41462278	26088998-26089963
ENSMUSG00000025646.9	ENSMUSG00000025646.9:s:109061532-109062289	s|1e1.1o2|1e1.2o2	-0.0076;0.0076	1.180e-07;1.178e-07	6.546e-01;6.546e-01	0.9432;0.0568	0.9348;0.0652	2	2	109061201-109061532;109061198-109061532	23725575-23728974
ENSMUSG00000036775.13	ENSMUSG00000036775.13:s:26089964-26090337	s|1e1.1o1|2e1.1o1|i	0.0000;0.0047;-0.0065	5.151e-21;2.959e-05;1.496e-05	9.566e-01;5.641e-01;5.669e-01	0.0140;0.8844;0.1019	0.0150;0.8975;0.0853	2	2	26088997-26090097;26088997-26089964;26088998-26089963
ENSMUSG00000020280.12	ENSMUSG00000020280.12:s:23725432-23725574	s|1e1.1o1|i	-0.0253;0.0253	7.114e-03;7.114e-03	3.071e-01;3.071e-01	0.9168;0.0832	0.8755;0.1245	1	2	23725574-23728975;23725575-23728974
ENSMUSG00000038932.13	ENSMUSG00000038932.13:s:180641976-180642708	s|1e1.1o1|1e2.1o1	0.0005;-0.0005	2.320e-05;2.320e-05	9.247e-01;9.247e-01	0.9843;0.0157	0.9873;0.0127	2	3	180641064-180641976;180640463-180641976
ENSMUSG00000037386.16	ENSMUSG00000037386.16:t:39454360-39454479	t|1e1.1o1|1e2.1o1|1e3.1o1	-0.0000;0.0477;-0.0372	5.588e-21;7.972e-04;2.967e-04	9.986e-01;2.918e-01;3.694e-01	0.0116;0.8626;0.1246	0.0017;0.9288;0.0696	3	4	39437922-39454360;39452107-39454360;39452432-39454360
ENSMUSG00000026784.14	ENSMUSG00000026784.14:s:22915415-22916213	s|1e1.1o1|2e1.1o1	-0.0277;0.0277	3.486e-02;3.486e-02	2.318e-01;2.318e-01	0.7333;0.2667	0.6876;0.3124	2	2	22915524-22929540;22915528-22929540	108796573-108796654
ENSMUSG00000059834.12	ENSMUSG00000059834.12:s:41734168-41734235	s|1e1.1o2|1e1.2o2	-0.0141;0.0141	1.677e-04;1.677e-04	6.284e-01;6.284e-01	0.9896;0.0104	0.9510;0.0490	2	2	41730919-41734168;41730914-41734168
ENSMUSG00000032599.12	ENSMUSG00000032599.12:t:108796655-108796977	t|1e1.1o1|1e2.1o1|2e2.1o1|i	-0.0974;-0.0130;0.0000;0.1212	7.334e-02;9.794e-08;4.864e-21;1.520e-01	7.928e-02;5.953e-01;9.997e-01;4.528e-02	0.3210;0.0864;0.0041;0.5904	0.1978;0.0555;0.0075;0.7368	3	3	108796396-108796655;108796572-108796655;108796572-108796671;108796573-108796654	80606021-80609751
ENSMUSG00000102252.5	ENSMUSG00000102252.5:s:60132250-60132397	s|1e1.1o1|1e2.1o1	-0.0238;0.0238	6.856e-03;6.856e-03	3.495e-01;3.495e-01	0.5919;0.4081	0.5575;0.4425	2	3	60071988-60132250;59999413-60132250
ENSMUSG00000024242.15	ENSMUSG00000024242.15:s:80609752-80609831	s|1e1.1o1|i	-0.0000;0.0000	5.117e-21;4.865e-21	9.995e-01;9.995e-01	0.9986;0.0014	0.9877;0.0123	1	2	80606020-80609752;80606021-80609751
ENSMUSG00000034613.12	ENSMUSG00000034613.12:s:122811244-122811559	s|1e1.1o1|1e2.1o1	0.0000;-0.0000	5.579e-21;5.587e-21	1.000e+00;1.000e+00	0.0017;0.9983	0.0021;0.9979	2	3	122811559-122815646;122811559-122857062
ENSMUSG00000026659.13	ENSMUSG00000026659.13:s:170880915-170881041	s|1e1.1o1|1e2.1o1	0.0000;-0.0000	5.579e-21;5.579e-21	1.000e+00;1.000e+00	0.9985;0.0015	0.9989;0.0011	2	3	170880691-170880915;170880226-170880915
ENSMUSG00000006476.19	ENSMUSG00000006476.19:s:25057101-25057176	s|1e1.1o1|1e2.1o1|1e3.1o2|1e3.2o2|1e4.1o1	0.0000;-0.1190;0.0000;0.1027;0.0002	5.579e-21;4.999e-03;5.579e-21;3.616e-05;5.616e-21	1.000e+00;2.100e-02;1.000e+00;1.944e-02;9.939e-01	0.0001;0.9535;0.0001;0.0365;0.0099	0.0002;0.8412;0.0002;0.1302;0.0307	5	5	25057176-25057272;25057176-25057965;25057176-25058229;25057176-25058253;25057176-25059021
ENSMUSG00000042729.11	ENSMUSG00000042729.11:s:8736176-8736297	s|1e1.1o1|2e1.1o1	-0.0242;0.0242	1.229e-06;1.229e-06	4.836e-01;4.836e-01	0.0965;0.9035	0.0544;0.9456	2	2	8736207-8737654;8736297-8737654
ENSMUSG00000037519.17	ENSMUSG00000037519.17:s:144504903-144505134	s|1e1.1o1|1e2.1o1	-0.0956;0.0956	6.791e-02;6.791e-02	8.159e-02;8.159e-02	0.6964;0.3036	0.5772;0.4228	2	3	144502896-144504903;144500403-144504903
ENSMUSG00000025089.15	ENSMUSG00000025089.15:t:58300242-58300578	t|1e1.1o1|1e2.1o1	-0.0107;0.0107	7.686e-05;7.686e-05	5.140e-01;5.140e-01	0.0996;0.9004	0.0857;0.9143	2	3	58300578-58451969;58300578-58392573
ENSMUSG00000015804.14	ENSMUSG00000015804.14:s:45522130-45522502	s|1e1.1o1|1e2.1o1	0.0001;-0.0001	5.590e-21;5.592e-21	9.980e-01;9.980e-01	0.9743;0.0257	0.9856;0.0144	2	3	45522502-45523422;45522502-45525153	3252860-3254410
ENSMUSG00000031391.18	ENSMUSG00000031391.18:t:73853778-73855266	t|1e1.1o1|1e2.1o1	0.0000;-0.0000	5.579e-21;5.579e-21	1.000e+00;1.000e+00	0.0042;0.9958	0.0128;0.9872	2	3	73855266-73855759;73855266-73855652
ENSMUSG00000020457.13	ENSMUSG00000020457.13:s:3254411-3254642	s|1e1.1o1|1e2.1o1|i	-0.0233;0.0001;0.0010	4.127e-18;4.889e-21;5.238e-21	5.839e-01;9.955e-01;9.432e-01	0.9683;0.0021;0.0298	0.9441;0.0251;0.0349	2	3	3252811-3254512;3252282-3254512;3252860-3254410	17572012-17573743
ENSMUSG00000073433.11	ENSMUSG00000073433.11:s:26200191-26200370	s|1e1.1o1|1e2.1o1	-0.0000;0.0000	5.579e-21;5.579e-21	1.000e+00;1.000e+00	0.9807;0.0193	0.9769;0.0231	2	3	26200098-26200191;26199828-26200191
ENSMUSG00000022758.14	ENSMUSG00000022758.14:s:17570930-17572011	s|1e1.1o1|i	-0.0020;0.0020	6.986e-10;6.772e-10	9.187e-01;9.187e-01	0.0266;0.9734	0.0045;0.9955	1	2	17571556-17573744;17572012-17573743
ENSMUSG00000040818.10	ENSMUSG00000040818.10:t:26628672-26628746	t|1e2.1o1|2e1.1o1	0.0000;-0.0000	4.592e-11;5.588e-21	9.987e-01;9.987e-01	0.9947;0.0053	0.9964;0.0036	2	3	26627421-26628672;26616958-26628693
ENSMUSG00000032087.11	ENSMUSG00000032087.11:s:45744132-45744320	s|1e1.1o2|1e1.2o2	-0.0000;0.0000	1.958e-14;5.603e-21	9.962e-01;9.962e-01	0.9903;0.0097	0.9916;0.0084	2	2	45744320-45744970;45744320-45745041
ENSMUSG00000014602.15	ENSMUSG00000014602.15:s:93022321-93022521	s|1e1.1o2|1e1.2o2	0.0000;0.0000	5.579e-21;5.579e-21	1.000e+00;1.000e+00	0.0059;0.9941	0.0033;0.9967	2	2	93021824-93022321;93021803-93022321	120962866-120966053
ENSMUSG00000011658.16	ENSMUSG00000011658.16:s:44896781-44896999	s|1e2.1o1|2e1.1o1	0.0738;-0.0738	2.566e-03;2.566e-03	1.675e-01;1.675e-01	0.0039;0.9961	0.1096;0.8904	2	3	44896963-44900721;44896999-44897261
ENSMUSG00000051586.17	ENSMUSG00000051586.17:t:120962755-120962865	t|1e1.1o1|1e2.1o1|1e3.1o1|i	0.1953;-0.2044;0.0001;0.0010	4.854e-01;5.430e-01;4.896e-21;5.172e-21	4.589e-03;3.878e-03;9.944e-01;9.519e-01	0.2481;0.7201;0.0149;0.0151	0.4472;0.5111;0.0158;0.0212	3	4	120962865-120973403;120962865-120969355;120962865-120966054;120962866-120966053
ENSMUSG00000036814.13	ENSMUSG00000036814.13:s:123678686-123678885	s|1e1.1o1|1e2.1o1	0.0008;-0.0008	4.609e-06;4.610e-06	9.656e-01;9.656e-01	0.9865;0.0135	0.9943;0.0057	2	3	123664693-123678686;123663040-123678686
ENSMUSG00000015647.9	ENSMUSG00000015647.9:t:180176373-180176764	t|1e3.1o1|2e2.1o2|3e1.1o1	0.0018;-0.0007;-0.0007	8.335e-05;2.084e-05;2.084e-05	9.064e-01;9.647e-01;9.647e-01	0.9792;0.0104;0.0104	0.9890;0.0055;0.0055	3	4	180176764-180176888;180176715-180177289;180176660-180179010	90503283-90505394
ENSMUSG00000027342.14	ENSMUSG00000027342.14:t:132251903-132252000	t|1e1.1o1|1e2.1o1	-0.0000;0.0000	5.579e-21;5.579e-21	1.000e+00;1.000e+00	0.9992;0.0008	0.9902;0.0098	2	3	132252000-132252816;132252000-132252390
ENSMUSG00000001017.15	ENSMUSG00000001017.15:t:90503096-90503282	t|1e1.1o1|1e2.1o1|2e1.1o1|i	0.0153;0.0000;-0.0134;-0.0000	1.495e-06;4.862e-21;1.555e-07;4.862e-21	5.037e-01;1.000e+00;5.298e-01;1.000e+00	0.5646;0.0033;0.4171;0.0127	0.5852;0.0018;0.3974;0.0149	3	3	90503282-90506108;90503282-90505395;90503279-90506108;90503283-90505394	27243824-27250182
ENSMUSG00000021144.14	ENSMUSG00000021144.14:t:113120827-113120953	t|1e1.1o1|1e2.1o1	0.2031;-0.2031	5.314e-01;5.314e-01	1.985e-04;1.985e-04	0.2285;0.7715	0.4388;0.5612	2	3	113117081-113120827;113120261-113120827
ENSMUSG00000003762.13	ENSMUSG00000003762.13:t:27250183-27250428	t|1e1.1o1|i	0.0010;-0.0010	6.154e-08;6.142e-08	7.617e-01;7.617e-01	0.9673;0.0327	0.9628;0.0372	1	2	27243396-27250287;27243824-27250182
ENSMUSG00000052613.16	ENSMUSG00000052613.16:s:74326055-74326204	s|1e1.1o1|1e2.1o1	-0.0004;0.0004	1.837e-06;1.837e-06	9.683e-01;9.683e-01	0.0118;0.9882	0.0083;0.9917	2	3	74326204-74328758;74326204-74342503	138448201-138453792
ENSMUSG00000029203.16	ENSMUSG00000029203.16:s:65565989-65566082	s|1e1.1o1|1e2.1o1	0.0000;0.0000	5.579e-21;5.579e-21	1.000e+00;1.000e+00	0.9996;0.0004	0.9964;0.0036	2	3	65566082-65571532;65566082-65581386
ENSMUSG00000036898.16	ENSMUSG00000036898.16:s:138447515-138448200	s|1e1.1o1|1e2.1o1|i	0.0093;-0.0123;0.0033	2.021e-06;6.960e-05;8.398e-07	6.300e-01;5.266e-01;6.367e-01	0.0526;0.8444;0.1056	0.0668;0.8235;0.1114	2	3	138447607-138453793;138447607-138454980;138448201-138453792
ENSMUSG00000018906.14	ENSMUSG00000018906.14:t:54114137-54114274	t|1e1.1o1|1e2.1o1	0.0238;-0.0238	1.175e-02;1.175e-02	3.397e-01;3.397e-01	0.9146;0.0854	0.9670;0.0330	2	3	54111574-54114137;54113329-54114137
ENSMUSG00000053091.16	ENSMUSG00000053091.16:s:66696176-66696306	s|1e1.1o1|1e2.1o1|1e3.1o1	0.0000;-0.0019;0.0019	2.145e-10;7.099e-07;1.175e-06	9.986e-01;8.189e-01;7.914e-01	0.0032;0.0283;0.9689	0.0039;0.0268;0.9693	3	4	66696306-66705802;66696306-66707025;66696306-66708040
ENSMUSG00000038305.15	ENSMUSG00000038305.15:t:57799305-57800438	t|1e1.1o2|1e1.2o2|1e2.1o1|1e3.1o1	-0.0081;0.0002;-0.0619;0.0617	2.446e-04;5.631e-21;3.469e-02;4.499e-02	4.997e-01;9.916e-01;1.700e-01;1.666e-01	0.1508;0.0066;0.3227;0.5232	0.1375;0.0166;0.2352;0.6103	4	4	57774491-57799305;57774563-57799305;57774801-57799305;57775024-57799305
ENSMUSG00000090061.9	ENSMUSG00000090061.9:s:63745181-63745301	s|1e1.1o1|2e1.1o1|3e1.1o1	-0.0297;0.0389;-0.0036	8.913e-08;2.183e-04;8.936e-05	5.381e-01;2.963e-01;6.368e-01	0.0675;0.8754;0.0597	0.0161;0.9319;0.0512	3	2	63745283-63791444;63745297-63791444;63745301-63791444
ENSMUSG00000019817.18	ENSMUSG00000019817.18:t:13105855-13106373	t|1e1.1o2|1e1.2o2|1e2.1o1	-0.0513;0.1031;-0.0385	4.640e-02;2.118e-01;3.652e-02	1.948e-01;6.810e-02;2.250e-01	0.2126;0.5592;0.2239	0.1239;0.7115;0.1747	3	3	13091020-13105855;13091024-13105855;13091812-13105855
ENSMUSG00000014592.21	ENSMUSG00000014592.21:t:151088830-151088981	t|1e1.1o1|1e2.1o1|1e3.1o1|1e4.1o1	-0.0090;0.0144;-0.0177;0.0103	4.856e-10;4.005e-10;4.075e-05;1.683e-08	6.659e-01;6.469e-01;4.849e-01;6.540e-01	0.1594;0.0965;0.6286;0.1129	0.1471;0.1156;0.6051;0.1372	4	5	151088981-151131542;151088981-151129333;151088981-151108363;151088981-151108171
ENSMUSG00000028643.11	ENSMUSG00000028643.11:t:119195872-119196021	t|1e1.1o1|1e2.1o1	-0.0339;0.0339	1.129e-07;1.129e-07	4.702e-01;4.702e-01	0.8716;0.1284	0.8262;0.1738	2	3	119195486-119195872;119195775-119195872
ENSMUSG00000033819.16	ENSMUSG00000033819.16:t:76693595-76693724	t|1e1.1o1|1e2.1o1	0.0005;-0.0005	7.002e-21;1.857e-15	8.263e-01;8.263e-01	0.0328;0.9672	0.0331;0.9669	2	3	76693138-76693595;76693514-76693595
ENSMUSG00000090223.2	ENSMUSG00000090223.2:s:96493816-96493867	s|1e1.1o2|1e1.2o2|1e2.1o1	0.0000;0.0000;0.0000	5.579e-21;5.579e-21;5.579e-21	1.000e+00;1.000e+00;1.000e+00	0.0008;0.0002;0.9990	0.0035;0.0002;0.9963	3	3	96493867-96497226;96493867-96497230;96493867-96525390
ENSMUSG00000001248.15	ENSMUSG00000001248.15:s:31139397-31139547	s|1e1.1o1|1e2.1o1	-0.0000;0.0000	5.580e-21;5.580e-21	9.998e-01;9.998e-01	0.9931;0.0069	0.9825;0.0175	2	3	31138950-31139397;31138257-31139397
ENSMUSG00000036646.13	ENSMUSG00000036646.13:s:25334377-25334492	s|1e1.1o1|1e2.1o1	-0.0032;0.0032	6.449e-21;6.241e-21	9.042e-01;9.042e-01	0.9861;0.0139	0.9613;0.0387	2	3	25334492-25338113;25334492-25341607
ENSMUSG00000043323.17	ENSMUSG00000043323.17:s:110378894-110379114	s|1e1.1o1|1e2.1o1	0.0631;-0.0631	4.006e-02;4.006e-02	1.619e-01;1.619e-01	0.2486;0.7514	0.3440;0.6560	2	3	110378497-110378894;110378255-110378894
ENSMUSG00000022553.16	ENSMUSG00000022553.16:t:76353847-76354380	t|1e1.1o1|1e2.1o2|1e2.2o2	0.0000;0.0000;0.0000	5.579e-21;5.579e-21;5.579e-21	1.000e+00;1.000e+00;1.000e+00	0.0028;0.9966;0.0007	0.0031;0.9946;0.0019	3	3	76353460-76353847;76353720-76353847;76353725-76353847	142632893-142633060
ENSMUSG00000026036.17	ENSMUSG00000026036.17:s:58447631-58448089	s|1e1.1o1|1e2.1o1	0.0000;-0.0000	5.580e-21;4.101e-19	9.998e-01;9.998e-01	0.0021;0.9979	0.0072;0.9928	2	3	58448089-58449244;58448089-58450387
ENSMUSG00000048600.7	ENSMUSG00000048600.7:s:142633061-142633135	s|1e1.1o1|i	0.0000;-0.0000	9.275e-11;2.636e-10	9.972e-01;9.972e-01	0.0047;0.9953	0.0060;0.9940	1	2	142632892-142633061;142632893-142633060
ENSMUSG00000031697.12	ENSMUSG00000031697.12:s:85303362-85303451	s|1e1.1o1|1e2.1o1|1e3.1o1	0.0000;-0.0283;0.0066	5.579e-21;1.529e-17;6.898e-21	1.000e+00;5.774e-01;8.302e-01	0.0008;0.9963;0.0030	0.0169;0.9424;0.0425	3	4	85303451-85303703;85303451-85305209;85303451-85306217
ENSMUSG00000073427.4	ENSMUSG00000073427.4:s:82368898-82368958	s|1e1.1o1|1e2.1o1|1e3.1o1	-0.1071;0.0586;0.0346	1.981e-01;8.412e-02;1.353e-02	6.525e-02;1.504e-01;2.667e-01	0.4945;0.3620;0.1333	0.3496;0.4543;0.1919	3	4	82368958-82376561;82368958-82383763;82368958-82400754
ENSMUSG00000021809.10	ENSMUSG00000021809.10:t:20303953-20304092	t|1e1.1o1|1e2.2o2|1e3.1o1	0.0401;0.0309;-0.0826	9.123e-03;2.252e-05;8.301e-02	2.618e-01;4.795e-01;1.072e-01	0.0999;0.0246;0.8782	0.1437;0.0731;0.7788	3	4	20294792-20303953;20295266-20303953;20300679-20303953	47535126-47540676
ENSMUSG00000025812.18	ENSMUSG00000025812.18:t:127415570-127415797	t|1e1.3o3|1e2.1o1	-0.0358;0.0358	3.286e-02;3.286e-02	2.275e-01;2.275e-01	0.3950;0.6050	0.3220;0.6780	2	3	127409707-127415570;127410773-127415570
ENSMUSG00000029687.16	ENSMUSG00000029687.16:s:47540677-47540735	s|1e1.1o1|i	0.0018;-0.0018	7.006e-10;6.364e-10	8.740e-01;8.740e-01	0.9649;0.0351	0.9741;0.0259	1	2	47533837-47540677;47535126-47540676
ENSMUSG00000044795.12	ENSMUSG00000044795.12:s:69394228-69394846	s|1e1.2o4|1e1.3o4|2e1.1o4	0.0142;0.0000;-0.0147	6.547e-08;5.579e-21;4.968e-08	6.080e-01;1.000e+00;6.077e-01	0.9329;0.0013;0.0658	0.9557;0.0018;0.0424	3	2	69393868-69394628;69393800-69394628;69394009-69394228
ENSMUSG00000025920.19	ENSMUSG00000025920.19:s:16463035-16463194	s|1e1.1o1|1e2.1o1|1e3.1o1	0.0000;-0.0000;0.0000	5.579e-21;5.579e-21;5.579e-21	1.000e+00;1.000e+00;1.000e+00	0.0023;0.9880;0.0096	0.0033;0.9834;0.0125	3	4	16460419-16463035;16440458-16463035;16394210-16463035
ENSMUSG00000026615.14	ENSMUSG00000026615.14:t:185374118-185374450	t|1e1.1o1|1e2.1o1	0.0000;0.0000	5.579e-21;5.579e-21	1.000e+00;1.000e+00	0.0008;0.9992	0.0005;0.9995	2	3	185371045-185374118;185373057-185374118
ENSMUSG00000026307.12	ENSMUSG00000026307.12:t:91305274-91305454	t|1e1.1o1|1e2.1o1	0.0000;-0.0000	9.605e-12;5.587e-21	9.987e-01;9.987e-01	0.9952;0.0048	0.9972;0.0028	2	3	91302869-91305274;91304468-91305274
ENSMUSG00000066036.14	ENSMUSG00000066036.14:s:139435010-139435184	s|1e1.1o1|1e2.1o1	-0.0125;0.0125	3.924e-05;3.924e-05	5.375e-01;5.375e-01	0.2468;0.7532	0.2227;0.7773	2	3	139435184-139435949;139435184-139436122
ENSMUSG00000057378.15	ENSMUSG00000057378.15:s:112861793-112861940	s|1e1.1o2|1e1.2o2	0.0472;-0.0472	3.103e-02;3.103e-02	2.205e-01;2.205e-01	0.8644;0.1356	0.9505;0.0495	2	2	112860531-112861793;112860528-112861793	54648579-54649531
ENSMUSG00000002107.18	ENSMUSG00000002107.18:t:6660293-6664197	t|1e1.1o1|1e2.1o2|1e3.1o1	0.0000;0.0000;-0.0000	5.579e-21;5.579e-21;5.579e-21	1.000e+00;1.000e+00;1.000e+00	0.0032;0.0103;0.9865	0.0014;0.0155;0.9821	3	4	6664197-6962379;6664197-6872356;6664197-6721417
ENSMUSG00000022185.19	ENSMUSG00000022185.19:t:54648088-54648578	t|1e1.1o1|1e2.1o2|1e2.2o2|i	-0.0527;-0.0000;0.0504;0.0037	3.144e-05;4.862e-21;8.366e-06;6.446e-21	2.816e-01;1.000e+00;2.562e-01;7.879e-01	0.7823;0.0146;0.1432;0.0604	0.7151;0.0128;0.2096;0.0636	3	3	54648130-54651717;54648130-54649560;54648130-54649532;54648579-54649531	142488554-142494227
ENSMUSG00000043831.12	ENSMUSG00000043831.12:s:67224376-67224627	s|1e1.1o1|1e2.1o1	-0.0065;0.0065	3.391e-06;3.391e-06	8.042e-01;8.042e-01	0.0272;0.9728	0.0071;0.9929	2	3	67224401-67225026;67224401-67225864	167099861-167100722
ENSMUSG00000029576.17	ENSMUSG00000029576.17:s:142494228-142494400	s|1e1.1o1|i	-0.0011;0.0011	9.991e-04;9.991e-04	4.783e-01;4.783e-01	0.9270;0.0730	0.9247;0.0753	1	2	142488553-142494228;142488554-142494227
ENSMUSG00000050556.9	ENSMUSG00000050556.9:s:167100723-167100815	s|1e1.1o2|2e1.1o2|i	0.2360;0.0001;-0.2507	7.321e-01;4.891e-21;8.008e-01	1.408e-04;9.952e-01;6.917e-05	0.0950;0.0013;0.9037	0.3373;0.0140;0.6510	2	2	167099860-167100728;167099860-167100723;167099861-167100722
ENSMUSG00000034007.10	ENSMUSG00000034007.10:s:55874645-55874904	s|1e1.1o1|1e2.1o1	-0.0000;0.0000	5.579e-21;5.579e-21	1.000e+00;1.000e+00	0.9988;0.0012	0.9984;0.0016	2	3	55864604-55874645;55762364-55874645
ENSMUSG00000027613.15	ENSMUSG00000027613.15:s:155825166-155826210	s|1e1.1o1|1e2.1o1|2e1.1o1	-0.0001;0.0000;0.0000	5.590e-21;5.579e-21;5.588e-21	9.983e-01;1.000e+00;9.985e-01	0.9979;0.0004;0.0017	0.9726;0.0003;0.0271	3	3	155824040-155826125;155823368-155826125;155824040-155825999
ENSMUSG00000047963.7	ENSMUSG00000047963.7:s:92603041-92603337	s|1e1.1o1|1e2.1o1	0.0033;-0.0033	1.103e-05;1.103e-05	8.744e-01;8.744e-01	0.0096;0.9904	0.0263;0.9737	2	3	92603337-92604594;92603337-92604882
ENSMUSG00000053332.13	ENSMUSG00000053332.13:t:161036020-161036244	t|1e2.1o1|2e1.1o1|2e2.1o1	0.0000;0.0000;-0.0000	5.579e-21;5.579e-21;5.584e-21	1.000e+00;1.000e+00;9.992e-01	0.0010;0.0103;0.9885	0.0118;0.0218;0.9662	3	3	161036014-161036095;161035804-161036208;161036014-161036208
ENSMUSG00000026603.13	ENSMUSG00000026603.13:s:189886521-189886631	s|1e1.1o1|2e1.1o1	0.0001;-0.0001	5.596e-21;5.599e-21	9.971e-01;9.971e-01	0.0149;0.9851	0.0239;0.9761	2	2	189885419-189886553;189885419-189886521	107239801-107240901
ENSMUSG00000020271.17	ENSMUSG00000020271.17:t:32680201-32680302	t|1e1.1o1|1e2.1o1	-0.0059;0.0059	3.911e-03;3.911e-03	4.109e-01;4.109e-01	0.8276;0.1724	0.8255;0.1745	2	3	32642935-32680201;32652904-32680201
ENSMUSG00000028617.10	ENSMUSG00000028617.10:s:107240902-107241020	s|1e1.1o1|i	0.0026;-0.0026	2.312e-09;2.259e-09	6.996e-01;6.996e-01	0.9436;0.0564	0.9504;0.0496	1	2	107239800-107240902;107239801-107240901
ENSMUSG00000015659.12	ENSMUSG00000015659.12:t:6067529-6067660	t|1e1.1o1|1e2.1o1|1e3.1o1	0.0202;0.0217;-0.0565	4.856e-05;3.953e-02;8.869e-02	5.717e-01;2.290e-01;1.437e-01	0.0054;0.3263;0.6690	0.0574;0.3703;0.5663	3	4	6067660-6071834;6067660-6070753;6067660-6069299
ENSMUSG00000055723.6	ENSMUSG00000055723.6:s:114058927-114059029	s|1e1.1o1|1e2.2o2	-0.0587;0.0587	1.957e-05;1.957e-05	2.863e-01;2.863e-01	0.9957;0.0043	0.9106;0.0894	2	3	114058648-114058927;114050419-114058927
ENSMUSG00000022905.12	ENSMUSG00000022905.12:t:36019258-36019280	t|1e1.1o1|1e2.1o1	-0.0474;0.0474	1.385e-13;1.522e-20	4.583e-01;4.583e-01	0.9769;0.0231	0.9264;0.0736	2	3	36012987-36019258;36016009-36019258
ENSMUSG00000042581.14	ENSMUSG00000042581.14:s:129430797-129431058	s|1e1.1o1|1e2.1o1	0.0193;-0.0193	5.126e-03;5.126e-03	3.664e-01;3.664e-01	0.8995;0.1005	0.9315;0.0685	2	3	129430969-129595370;129430969-129613110	106732615-106732913
ENSMUSG00000031833.10	ENSMUSG00000031833.10:t:70789997-70790085	t|1e1.1o1|1e2.1o1|1e3.1o1|1e4.1o1	0.0058;-0.0104;0.0051;0.0000	2.135e-05;2.950e-03;4.781e-03;5.579e-21	6.167e-01;3.955e-01;3.791e-01;1.000e+00	0.0729;0.3747;0.5472;0.0011	0.0822;0.3565;0.5560;0.0015	4	5	70790085-70799458;70790085-70796713;70790085-70792226;70790085-70790657
ENSMUSG00000056260.15	ENSMUSG00000056260.15:s:106731663-106732614	s|1e1.1o1|i	-0.0000;0.0000	9.262e-11;2.534e-10	9.971e-01;9.971e-01	0.0060;0.9940	0.0048;0.9952	1	2	106732614-106733116;106732615-106732913	45452117-45454821
ENSMUSG00000046709.18	ENSMUSG00000046709.18:t:103205823-103205940	t|1e1.1o1|1e2.1o1	0.0000;0.0000	5.579e-21;5.579e-21	1.000e+00;1.000e+00	0.9930;0.0070	0.9970;0.0030	2	3	103205940-103210890;103205940-103208866
ENSMUSG00000003865.16	ENSMUSG00000003865.16:s:45451751-45452116	s|1e1.1o1|i	-0.0050;0.0050	3.598e-05;3.598e-05	5.606e-01;5.606e-01	0.9360;0.0640	0.9228;0.0772	1	2	45451914-45454822;45452117-45454821
ENSMUSG00000063142.15	ENSMUSG00000063142.15:t:23543031-23543106	t|1e1.1o1|1e2.1o1|1e3.1o1	-0.0000;0.0000;0.0000	9.401e-21;5.579e-21;5.579e-21	1.000e+00;1.000e+00;1.000e+00	0.9982;0.0009;0.0009	0.9968;0.0016;0.0016	3	4	23543106-23590641;23543106-23554367;23543106-23543243
ENSMUSG00000030557.17	ENSMUSG00000030557.17:s:67264865-67264924	s|1e1.1o1|1e2.1o1	-0.0000;0.0000	5.579e-21;5.579e-21	1.000e+00;1.000e+00	0.9991;0.0009	0.9990;0.0010	2	3	67251844-67264865;67251742-67264865
ENSMUSG00000024960.9	ENSMUSG00000024960.9:t:6966143-6966283	t|1e2.1o1|2e1.1o1	0.0000;-0.0000	2.928e-12;5.583e-21	9.993e-01;9.993e-01	0.9955;0.0045	0.9964;0.0036	2	3	6966283-6966386;6966229-6969547
ENSMUSG00000041112.17	ENSMUSG00000041112.17:t:20564424-20564587	t|1e1.1o1|1e2.1o1	0.0353;-0.0353	1.628e-05;1.628e-05	4.248e-01;4.248e-01	0.1136;0.8864	0.1663;0.8337	2	3	20449606-20564424;20473287-20564424
ENSMUSG00000034707.7	ENSMUSG00000034707.7:t:121377638-121378189	t|1e1.1o1|1e2.1o1|2e1.1o1	0.0000;0.0000;-0.0000	5.579e-21;5.579e-21;5.579e-21	1.000e+00;1.000e+00;1.000e+00	0.9953;0.0009;0.0037	0.9911;0.0004;0.0084	3	3	121376734-121378022;121377240-121378022;121376734-121378095	79864041-79864101
ENSMUSG00000008892.12	ENSMUSG00000008892.12:s:22587550-22587602	s|1e1.1o1|2e1.1o1	0.1163;-0.1163	4.143e-03;4.143e-03	3.640e-02;3.640e-02	0.0960;0.9040	0.2124;0.7876	2	2	22583736-22587553;22583736-22587550
ENSMUSG00000090860.1	ENSMUSG00000090860.1:s:79864102-79864434	s|1e1.1o1|i	-0.0000;0.0000	4.862e-21;4.862e-21	1.000e+00;1.000e+00	0.0015;0.9985	0.0008;0.9992	1	2	79864040-79864102;79864041-79864101
ENSMUSG00000061887.14	ENSMUSG00000061887.14:t:107028193-107028252	t|1e1.1o1|1e2.1o1	-0.0607;0.0607	1.505e-03;1.505e-03	2.281e-01;2.281e-01	0.6389;0.3611	0.5657;0.4343	2	3	107009768-107028193;107027297-107028193
ENSMUSG00000036503.13	ENSMUSG00000036503.13:s:57820507-57820600	s|1e1.1o1|1e2.1o1	-0.0000;0.0000	5.587e-21;5.586e-21	9.987e-01;9.987e-01	0.0173;0.9827	0.0106;0.9894	2	3	57820600-57825102;57820600-57832964	152686702-152688662
ENSMUSG00000024642.17	ENSMUSG00000024642.17:s:14564389-14564451	s|1e1.1o1|1e2.1o2	0.0590;-0.0590	1.775e-04;1.775e-04	2.495e-01;2.495e-01	0.8493;0.1507	0.9237;0.0763	2	3	14544862-14564389;14517976-14564389
ENSMUSG00000019188.16	ENSMUSG00000019188.16:s:152686098-152686701	s|1e1.1o1|i	0.0197;-0.0197	3.550e-08;3.541e-08	5.341e-01;5.341e-01	0.8459;0.1541	0.8855;0.1145	1	2	152686186-152688663;152686702-152688662
ENSMUSG00000024423.6	ENSMUSG00000024423.6:t:12974674-12974841	t|1e1.1o2|1e2.1o1|1e3.1o1|1e4.1o1	0.0000;0.0014;-0.0000;-0.0001	5.579e-21;1.337e-20;5.579e-21;6.443e-21	1.000e+00;8.365e-01;1.000e+00;8.849e-01	0.0005;0.9617;0.0043;0.0335	0.0004;0.9633;0.0020;0.0345	4	5	12955921-12974713;12972372-12974713;12974475-12974713;12974535-12974713	28355580-28358273
ENSMUSG00000066735.8	ENSMUSG00000066735.8:t:129982141-129986692	t|1e1.2o2|1e2.1o1	0.0616;-0.0616	5.112e-03;5.112e-03	1.919e-01;1.919e-01	0.1165;0.8835	0.1921;0.8079	2	3	129942365-129982141;129978628-129982141
ENSMUSG00000048271.14	ENSMUSG00000048271.14:s:28352472-28355579	s|1e1.1o1|i	0.0068;-0.0068	5.628e-10;5.080e-10	7.448e-01;7.448e-01	0.9522;0.0478	0.9674;0.0326	1	2	28352643-28358274;28355580-28358273
ENSMUSG00000039210.16	ENSMUSG00000039210.16:s:187225503-187226219	s|1e1.1o1|1e2.1o1	0.0033;-0.0033	6.580e-09;6.672e-09	8.832e-01;8.832e-01	0.0145;0.9855	0.0275;0.9725	2	3	187226219-187229599;187226219-187230784
ENSMUSG00000054309.9	ENSMUSG00000054309.9:t:21300042-21300217	t|1e1.1o1|1e2.1o1	0.0000;0.0000	5.579e-21;5.579e-21	1.000e+00;1.000e+00	0.9987;0.0013	0.9988;0.0012	2	3	21297939-21300042;21299309-21300042	46405845-46405854
ENSMUSG00000031955.10	ENSMUSG00000031955.10:t:111719392-111721331	t|1e1.1o1|1e2.1o1	-0.1283;0.1283	2.082e-01;2.082e-01	4.075e-02;4.075e-02	0.8571;0.1429	0.7110;0.2890	2	3	111721331-111743689;111721331-111732039
ENSMUSG00000015597.17	ENSMUSG00000015597.17:s:46405738-46405844	s|1e1.1o1|i	-0.0000;0.0000	4.862e-21;4.862e-21	1.000e+00;1.000e+00	0.0046;0.9954	0.0010;0.9990	1	2	46405844-46409019;46405845-46405854
ENSMUSG00000074698.10	ENSMUSG00000074698.10:s:152254210-152254321	s|1e1.1o1|1e2.1o1	0.0000;0.0000	5.579e-21;5.579e-21	1.000e+00;1.000e+00	0.9996;0.0004	0.9996;0.0004	2	3	152254321-152257378;152254321-152257941
ENSMUSG00000000085.16	ENSMUSG00000000085.16:t:120527829-120528298	t|1e1.1o1|1e2.1o1	0.0006;-0.0006	5.695e-21;1.945e-19	9.811e-01;9.811e-01	0.0058;0.9942	0.0262;0.9738	2	3	120522649-120528156;120525063-120528156
ENSMUSG00000030002.15	ENSMUSG00000030002.15:t:85950018-85950093	t|1e1.1o1|1e2.1o1	0.0429;-0.0429	2.194e-05;2.194e-05	3.451e-01;3.451e-01	0.0855;0.9145	0.1400;0.8600	2	3	85950093-85952305;85950093-85950514
ENSMUSG00000002985.16	ENSMUSG00000002985.16:s:19699011-19699188	s|1e1.1o1|1e2.1o2|1e2.2o2	0.0000;0.0000;0.0000	5.579e-21;5.579e-21;5.579e-21	1.000e+00;1.000e+00;1.000e+00	0.0030;0.0004;0.9966	0.0019;0.0005;0.9977	3	3	19698473-19699011;19698272-19699011;19698253-19699011	155815859-155817922
ENSMUSG00000071454.13	ENSMUSG00000071454.13:t:3774315-3774610	t|1e1.1o1|1e2.1o1	-0.1162;0.1162	1.658e-01;1.658e-01	5.397e-02;5.397e-02	0.7558;0.2442	0.6054;0.3946	2	3	3772746-3774570;3773640-3774570
ENSMUSG00000029068.16	ENSMUSG00000029068.16:s:155815243-155815858	s|1e1.1o1|i	0.0092;-0.0092	2.297e-12;7.900e-21	7.039e-01;7.039e-01	0.9352;0.0648	0.9493;0.0507	1	2	155815363-155817923;155815859-155817922
ENSMUSG00000052305.6	ENSMUSG00000052305.6:s:103827245-103827725	s|1e1.1o1|2e1.1o1	0.0000;0.0000	5.579e-21;5.579e-21	1.000e+00;1.000e+00	0.9999;0.0001	0.9988;0.0012	2	2	103826793-103827448;103826793-103827245
ENSMUSG00000089917.7	ENSMUSG00000089917.7:t:181574847-181575037	t|1e1.1o1|1e2.1o1|1e3.1o1|1e4.1o1	0.3670;-0.4041;0.0232;-0.0026	9.873e-01;9.746e-01;4.128e-03;5.431e-06	5.557e-08;4.073e-05;3.775e-01;9.123e-01	0.0044;0.9159;0.0556;0.0221	0.3869;0.5060;0.0927;0.0028	4	5	181575037-181584826;181575037-181581856;181575037-181581403;181575037-181578547
ENSMUSG00000024188.16	ENSMUSG00000024188.16:s:26279961-26280723	s|1e1.1o1|2e1.1o1	0.0000;0.0000	5.579e-21;5.579e-21	1.000e+00;1.000e+00	0.9974;0.0026	0.9967;0.0033	2	2	26280128-26281625;26280164-26281625	65951869-65952705
ENSMUSG00000024646.14	ENSMUSG00000024646.14:t:84871505-84871633	t|1e1.1o1|1e2.1o1|1e3.1o1|1e4.1o1|1e5.1o1	0.0000;-0.0000;0.0000;0.0000;0.0000	5.579e-21;5.579e-21;5.579e-21;5.579e-21;5.579e-21	1.000e+00;1.000e+00;1.000e+00;1.000e+00;1.000e+00	0.0002;0.9916;0.0078;0.0002;0.0002	0.0003;0.9859;0.0133;0.0003;0.0003	5	6	84840214-84871505;84851607-84871505;84852000-84871505;84869189-84871505;84869716-84871505	86814685-86819861
ENSMUSG00000027829.15	ENSMUSG00000027829.15:t:65951249-65951868	t|1e1.1o1|1e2.1o2|1e2.2o2|1e3.1o2|1e3.2o2|i	-0.1307;0.1499;0.0849;-0.0073;-0.0000;-0.0937	1.599e-01;1.844e-01;1.157e-02;7.550e-21;4.862e-21;1.919e-02	3.374e-02;1.337e-02;1.125e-01;7.412e-01;1.000e+00;9.405e-02	0.4500;0.1302;0.1589;0.0483;0.0006;0.2148	0.3072;0.2817;0.2588;0.0338;0.0052;0.1157	5	4	65951554-65956853;65951554-65955204;65951554-65955130;65951554-65952737;65951554-65952706;65951869-65952705
ENSMUSG00000038024.17	ENSMUSG00000038024.17:t:86819862-86819981	t|1e1.1o1|1e2.1o1|1e3.1o1|i	-0.0722;-0.0983;0.1907;0.0283	1.204e-01;1.931e-01;4.585e-01;1.392e-02	1.108e-01;7.029e-02;9.642e-03;2.602e-01	0.2936;0.5188;0.0673;0.1038	0.1891;0.3883;0.2662;0.1425	3	4	86813537-86819862;86813928-86819862;86814684-86819862;86814685-86819861
ENSMUSG00000015222.18	ENSMUSG00000015222.18:s:66175273-66175495	s|1e1.1o1|1e2.1o1	-0.0308;0.0308	5.585e-07;5.585e-07	4.121e-01;4.121e-01	0.2379;0.7621	0.1933;0.8067	2	3	66175495-66193119;66175495-66251662	80717120-80720868
ENSMUSG00000026879.14	ENSMUSG00000026879.14:s:35256380-35256473	s|1e1.1o1|1e2.1o1|1e3.1o1	-0.0189;-0.0000;0.0193	4.880e-05;5.579e-21;5.109e-05	5.104e-01;1.000e+00;5.077e-01	0.9118;0.0017;0.0866	0.8859;0.0011;0.1130	3	4	35256473-35266820;35256473-35279663;35256473-35283905	80264388-80265741
ENSMUSG00000030536.10	ENSMUSG00000030536.10:s:80720869-80720991	s|1e1.1o1|i	0.0033;-0.0033	6.512e-08;6.501e-08	8.634e-01;8.634e-01	0.9757;0.0243	0.9779;0.0221	1	2	80717119-80720869;80717120-80720868
ENSMUSG00000017686.17	ENSMUSG00000017686.17:t:80265742-80267907	t|1e1.1o1|1e2.1o1|1e3.1o1|1e4.1o1|i	-0.0306;-0.0023;0.0218;0.0000;0.0022	1.190e-03;1.283e-08;4.886e-05;4.862e-21;5.642e-21	3.562e-01;7.219e-01;4.621e-01;1.000e+00;8.913e-01	0.6395;0.0913;0.2441;0.0049;0.0276	0.5918;0.0872;0.2790;0.0088;0.0369	4	5	80254862-80265742;80255957-80265742;80257636-80265742;80264387-80265742;80264388-80265741
ENSMUSG00000058979.7	ENSMUSG00000058979.7:t:120519961-120521306	t|1e1.1o3|1e2.1o1	-0.0010;0.0010	6.465e-07;6.464e-07	9.166e-01;9.166e-01	0.0192;0.9808	0.0147;0.9853	2	3	120521306-120531167;120521306-120523406
ENSMUSG00000037032.16	ENSMUSG00000037032.16:t:105566051-105566178	t|1e1.1o1|1e2.1o1	0.0000;0.0000	5.579e-21;5.579e-21	1.000e+00;1.000e+00	0.0003;0.9997	0.0004;0.9996	2	3	105566178-105567254;105566178-105566548
ENSMUSG00000039648.14	ENSMUSG00000039648.14:t:30187187-30187307	t|1e1.1o1|1e2.1o1	0.0001;-0.0001	2.806e-06;2.806e-06	9.599e-01;9.599e-01	0.0106;0.9894	0.0115;0.9885	2	3	30187307-30188053;30187307-30187689
ENSMUSG00000042272.17	ENSMUSG00000042272.17:s:77280555-77280592	s|1e1.1o1|1e2.1o1|1e3.1o1	-0.0004;0.0213;-0.0029	5.659e-21;4.928e-06;2.711e-08	9.883e-01;5.401e-01;7.092e-01	0.0268;0.0939;0.8810	0.0011;0.1244;0.8745	3	4	77273415-77280555;77265765-77280555;77245086-77280555
ENSMUSG00000021301.9	ENSMUSG00000021301.9:t:14432265-14434491	t|1e1.1o1|1e2.1o1|1e3.1o1	-0.0191;-0.0059;0.0225	1.088e-02;1.133e-07;7.347e-03	3.218e-01;6.773e-01;3.472e-01	0.6831;0.0546;0.2630	0.6609;0.0462;0.2906	3	4	14434491-14522824;14434491-14522357;14434491-14521431
ENSMUSG00000100826.6	ENSMUSG00000100826.6:s:59969162-59969314	s|1e1.1o1|1e2.1o1	-0.0112;0.0112	1.125e-07;1.125e-07	6.510e-01;6.510e-01	0.9154;0.0846	0.8963;0.1037	2	3	59956800-59969162;59955724-59969162
ENSMUSG00000021756.12	ENSMUSG00000021756.12:s:112494579-112494789	s|1e1.1o1|1e2.1o1	0.0000;-0.0000	5.579e-21;5.579e-21	1.000e+00;1.000e+00	0.9978;0.0022	0.9987;0.0013	2	3	112494789-112495190;112494789-112497285
ENSMUSG00000020178.6	ENSMUSG00000020178.6:t:75325785-75326351	t|1e1.1o2|1e1.2o2|1e2.1o1|1e3.1o1|1e4.1o1	0.0109;-0.0450;0.0203;0.0003;0.0004	1.153e-05;3.415e-02;1.235e-03;5.648e-21;5.997e-21	6.035e-01;2.186e-01;4.019e-01;9.887e-01;9.388e-01	0.0709;0.7769;0.1212;0.0065;0.0205	0.0895;0.7262;0.1495;0.0139;0.0240	5	5	75317143-75325785;75317147-75325785;75317646-75325785;75323406-75325785;75325036-75325785
ENSMUSG00000024983.10	ENSMUSG00000024983.10:s:55380942-55383929	s|1e1.1o1|1e2.1o1|1e3.1o1	-0.2057;0.1410;0.0286	5.389e-01;1.581e-01;4.353e-10	5.917e-04;1.935e-02;5.539e-01	0.8236;0.1757;0.0007	0.6123;0.3287;0.0571	3	4	55381019-55387189;55381019-55391784;55381019-55498511	105559559-105564971
ENSMUSG00000001441.13	ENSMUSG00000001441.13:s:97213032-97213295	s|1e1.1o1|1e2.2o2	-0.0000;0.0000	5.579e-21;5.579e-21	1.000e+00;1.000e+00	0.9994;0.0006	0.9991;0.0009	2	3	97212327-97213032;97206091-97213032	74172245-74173295
ENSMUSG00000037032.16	ENSMUSG00000037032.16:s:105564972-105565055	s|1e1.1o1|i	0.0000;0.0000	4.862e-21;4.862e-21	1.000e+00;1.000e+00	0.9965;0.0035	0.9963;0.0037	1	2	105559558-105564972;105559559-105564971
ENSMUSG00000034152.6	ENSMUSG00000034152.6:s:74173296-74173423	s|1e1.1o1|i	-0.0000;0.0000	4.868e-21;4.868e-21	9.990e-01;9.990e-01	0.9826;0.0174	0.9806;0.0194	1	2	74172244-74173296;74172245-74173295
ENSMUSG00000029804.17	ENSMUSG00000029804.17:t:58916412-58916595	t|1e1.1o1|1e2.1o1	-0.0017;0.0017	5.078e-18;5.920e-21	9.473e-01;9.473e-01	0.9928;0.0072	0.9706;0.0294	2	3	58894624-58916412;58907671-58916412
ENSMUSG00000042167.6	ENSMUSG00000042167.6:t:93175698-93175812	t|1e1.1o1|1e2.1o1	0.0207;-0.0207	2.723e-05;2.723e-05	4.847e-01;4.847e-01	0.9201;0.0799	0.9444;0.0556	2	3	93175812-93184079;93175812-93177095
ENSMUSG00000002342.17	ENSMUSG00000002342.17:t:70176807-70177155	t|1e2.1o1|2e1.1o1|2e2.1o1	-0.0002;-0.0052;0.0036	1.232e-10;3.958e-03;3.831e-03	9.824e-01;4.109e-01;4.099e-01	0.0098;0.2904;0.6982	0.0135;0.2883;0.6999	3	3	70174406-70176807;70172440-70176845;70174406-70176845
ENSMUSG00000018593.13	ENSMUSG00000018593.13:t:55409204-55409997	t|1e1.1o1|1e2.1o2|1e2.2o2	0.0000;0.0000;-0.0000	5.579e-21;5.579e-21;5.579e-21	1.000e+00;1.000e+00;1.000e+00	0.0002;0.0134;0.9864	0.0002;0.0171;0.9828	3	3	55409997-55423001;55409997-55419796;55409997-55419788
ENSMUSG00000031095.15	ENSMUSG00000031095.15:t:38540937-38541050	t|1e1.1o1|1e2.1o1	0.0000;-0.0000	5.586e-21;5.587e-21	9.988e-01;9.988e-01	0.0038;0.9962	0.0203;0.9797	2	3	38541050-38543332;38541050-38542051
ENSMUSG00000039089.15	ENSMUSG00000039089.15:t:26352259-26352375	t|1e1.1o1|1e2.1o1|1e3.1o1	-0.0604;0.0207;0.0311	3.097e-02;2.466e-03;3.679e-03	1.735e-01;4.148e-01;3.469e-01	0.5593;0.1902;0.2430	0.4738;0.2364;0.3010	3	4	26352375-26375911;26352375-26375110;26352375-26373701
ENSMUSG00000038615.17	ENSMUSG00000038615.17:t:96822104-96822319	t|1e1.2o2|1e2.1o1|1e3.1o1|1e4.1o1|1e5.1o2|1e5.2o2|1e6.1o1|2e2.1o1	0.0051;-0.1062;0.0000;-0.0000;0.0011;0.0117;0.0000;0.0003	6.585e-21;1.983e-02;5.579e-21;5.579e-21;5.801e-21;8.698e-21;5.582e-21;5.633e-21	8.632e-01;3.758e-02;1.000e+00;1.000e+00;9.649e-01;6.852e-01;9.995e-01;9.910e-01	0.0017;0.9272;0.0018;0.0079;0.0050;0.0460;0.0002;0.0118	0.0410;0.8198;0.0051;0.0002;0.0308;0.0600;0.0200;0.0262	8	7	96822319-96829819;96822319-96827198;96822319-96824296;96822319-96824076;96822319-96823945;96822319-96823558;96822319-96822409;96822286-96827198
ENSMUSG00000097039.8	ENSMUSG00000097039.8:s:62242174-62242301	s|1e1.1o1|2e1.1o1	0.0154;-0.0154	2.956e-04;2.956e-04	4.974e-01;4.974e-01	0.1484;0.8516	0.1808;0.8192	2	2	62242297-62242434;62242301-62242434	93960781-93963226
ENSMUSG00000041000.8	ENSMUSG00000041000.8:s:128883580-128884577	s|1e1.1o1|1e2.1o1	-0.0000;0.0000	5.588e-21;1.177e-16	9.987e-01;9.987e-01	0.0072;0.9928	0.0029;0.9971	2	3	128884577-128885182;128884577-128896820	5727337-5731316
ENSMUSG00000091228.1	ENSMUSG00000091228.1:s:93963227-93963328	s|1e1.1o1|i	0.0000;0.0000	4.862e-21;4.862e-21	1.000e+00;1.000e+00	0.9954;0.0046	0.9963;0.0037	1	2	93960780-93963227;93960781-93963226
ENSMUSG00000089766.1	ENSMUSG00000089766.1:s:5727206-5727336	s|1e1.1o1|i	0.0000;-0.0000	4.862e-21;4.862e-21	1.000e+00;1.000e+00	0.0013;0.9987	0.0016;0.9984	1	2	5727336-5731317;5727337-5731316
ENSMUSG00000022016.17	ENSMUSG00000022016.17:t:78502190-78502236	t|1e1.1o1|1e2.1o1	0.0004;-0.0004	5.663e-21;5.673e-21	9.863e-01;9.863e-01	0.0152;0.9848	0.0300;0.9700	2	3	78502236-78507725;78502236-78502939
ENSMUSG00000058318.15	ENSMUSG00000058318.15:s:92358694-92358769	s|1e1.1o2|1e1.2o2	-0.0000;0.0000	5.579e-21;5.579e-21	1.000e+00;1.000e+00	0.9989;0.0011	0.9987;0.0013	2	2	92358769-92359106;92358769-92359115	122245785-122245963
ENSMUSG00000026020.9	ENSMUSG00000026020.9:t:59704063-59704161	t|1e1.1o1|1e2.1o1	-0.0000;0.0000	5.579e-21;5.579e-21	1.000e+00;1.000e+00	0.9990;0.0010	0.9965;0.0035	2	3	59702947-59704063;59703224-59704063
ENSMUSG00000028124.15	ENSMUSG00000028124.15:s:122245557-122245784	s|1e1.1o1|i	-0.0000;0.0000	4.862e-21;4.864e-21	1.000e+00;1.000e+00	0.0024;0.9976	0.0022;0.9978	1	2	122245784-122245964;122245785-122245963
ENSMUSG00000032192.9	ENSMUSG00000032192.9:t:75344481-75344647	t|1e1.1o1|1e2.1o1	0.0000;-0.0000	5.579e-21;5.579e-21	1.000e+00;1.000e+00	0.0010;0.9990	0.0012;0.9988	2	3	75343234-75344481;75343604-75344481
ENSMUSG00000024713.16	ENSMUSG00000024713.16:s:17673452-17675593	s|1e1.1o1|1e2.1o1	-0.0001;0.0001	4.440e-08;4.482e-08	9.868e-01;9.868e-01	0.0083;0.9917	0.0072;0.9928	2	3	17671999-17675421;17654900-17675421	13034691-13040847
ENSMUSG00000041670.17	ENSMUSG00000041670.17:t:22397451-22397563	t|1e1.1o1|1e2.1o1|1e3.1o1|1e4.1o1|1e5.1o1	-0.0562;0.0827;0.0015;-0.0295;0.0050	9.742e-03;4.199e-02;5.887e-09;2.243e-06;1.718e-06	2.090e-01;1.118e-01;7.630e-01;4.973e-01;6.530e-01	0.3438;0.3259;0.0584;0.1230;0.1480	0.2710;0.4280;0.0620;0.0819;0.1537	5	6	22397563-22427462;22397563-22421741;22397563-22412211;22397563-22404444;22397563-22398599
ENSMUSG00000039385.5	ENSMUSG00000039385.5:s:13040848-13041209	s|1e1.1o1|2e1.1o1|i	0.1145;-0.1026;-0.0007	1.157e-01;7.812e-02;1.075e-09	5.021e-02;6.700e-02;9.373e-01	0.7473;0.2182;0.0253	0.8908;0.1008;0.0200	2	2	13034690-13040958;13034690-13040848;13034691-13040847
ENSMUSG00000028782.14	ENSMUSG00000028782.14:t:130006752-130006916	t|1e1.1o1|1e2.1o1	-0.0239;0.0239	2.970e-04;2.970e-04	4.303e-01;4.303e-01	0.5633;0.4367	0.5202;0.4798	2	3	130005108-130006752;130005554-130006752
ENSMUSG00000021065.16	ENSMUSG00000021065.16:s:77277361-77277455	s|1e1.1o1|1e2.1o1|1e3.1o1	-0.0000;-0.0248;0.0314	5.579e-21;9.822e-05;2.321e-04	1.000e+00;4.690e-01;4.100e-01	0.0114;0.7166;0.2706	0.0033;0.6682;0.3275	3	4	77277455-77278944;77277455-77323845;77277455-77331896	21804314-21810741
ENSMUSG00000020190.13	ENSMUSG00000020190.13:t:80671928-80672074	t|1e1.1o1|2e1.1o1|2e2.1o1	-0.0339;0.0338;-0.0000	7.342e-07;9.321e-07;5.579e-21	4.609e-01;4.562e-01;1.000e+00	0.0818;0.9169;0.0013	0.0354;0.9636;0.0010	3	3	80672074-80675824;80672015-80675824;80672015-80672170	52269024-52269337
ENSMUSG00000040455.17	ENSMUSG00000040455.17:t:21810742-21810823	t|1e1.1o1|1e2.1o1|i	0.0022;-0.0069;-0.0013	7.542e-09;5.568e-07;2.369e-08	9.119e-01;6.964e-01;8.840e-01	0.0031;0.9661;0.0308	0.0278;0.9522;0.0202	2	3	21798735-21810742;21804313-21810742;21804314-21810741
ENSMUSG00000092405.1	ENSMUSG00000092405.1:s:52269338-52269435	s|1e1.1o1|i	-0.0000;0.0000	4.863e-21;4.068e-15	9.998e-01;9.998e-01	0.0036;0.9964	0.0036;0.9964	1	2	52269023-52269338;52269024-52269337
ENSMUSG00000024960.9	ENSMUSG00000024960.9:t:6963214-6963491	t|1e1.1o1|1e2.1o1	0.0000;-0.0000	1.917e-10;5.597e-21	9.971e-01;9.971e-01	0.9944;0.0056	0.9947;0.0053	2	3	6963454-6964373;6963454-6963543
ENSMUSG00000020697.16	ENSMUSG00000020697.16:s:82800176-82800297	s|1e1.1o1|1e2.1o1	0.0109;-0.0109	1.114e-07;1.114e-07	6.974e-01;6.974e-01	0.0287;0.9713	0.0485;0.9515	2	3	82800297-82800499;82800297-82801281
ENSMUSG00000023965.13	ENSMUSG00000023965.13:t:63490765-63490887	t|1e1.1o1|1e2.1o1	-0.0000;0.0000	5.579e-21;5.579e-21	1.000e+00;1.000e+00	0.9987;0.0013	0.9983;0.0017	2	3	63490887-63499025;63490887-63492689	127486698-127490341
ENSMUSG00000028039.11	ENSMUSG00000028039.11:t:89313899-89315567	t|1e1.1o1|1e2.1o1	0.0253;-0.0253	5.483e-05;5.483e-05	4.924e-01;4.924e-01	0.1104;0.8896	0.1534;0.8466	2	3	89315567-89316070;89315567-89315808
ENSMUSG00000026347.13	ENSMUSG00000026347.13:s:127490342-127491660	s|1e1.1o1|i	0.0419;-0.0419	1.227e-03;1.227e-03	3.159e-01;3.159e-01	0.0103;0.9897	0.0859;0.9141	1	2	127486697-127490342;127486698-127490341
ENSMUSG00000022905.12	ENSMUSG00000022905.12:t:36020688-36020787	t|1e1.1o1|1e2.1o1	0.0000;-0.0000	5.579e-21;5.579e-21	1.000e+00;1.000e+00	0.0009;0.9991	0.0009;0.9991	2	3	36009415-36020688;36020244-36020688
ENSMUSG00000032009.8	ENSMUSG00000032009.8:t:14314496-14314732	t|1e1.2o2|1e2.1o1	0.0000;-0.0000	5.579e-21;5.579e-21	1.000e+00;1.000e+00	0.0012;0.9988	0.0013;0.9987	2	3	14308658-14314496;14310430-14314496	114028052-114031193
ENSMUSG00000055897.13	ENSMUSG00000055897.13:s:173587833-173587930	s|1e1.1o1|1e2.1o1	-0.0006;0.0006	3.202e-06;3.201e-06	9.679e-01;9.679e-01	0.9926;0.0074	0.9878;0.0122	2	3	173587115-173587833;173585475-173587833
ENSMUSG00000087694.8	ENSMUSG00000087694.8:t:114031194-114032292	t|1e1.1o1|1e2.1o1|1e3.1o1|i	-0.0005;-0.0111;0.0053;0.0176	3.717e-08;5.102e-05;5.690e-03;4.551e-03	9.735e-01;6.151e-01;3.750e-01;3.909e-01	0.0141;0.0597;0.8759;0.0505	0.0043;0.0229;0.8911;0.0827	3	4	114013897-114031194;114020208-114031194;114023277-114031194;114028052-114031193
ENSMUSG00000052921.13	ENSMUSG00000052921.13:s:68946301-68946470	s|1e1.1o2|1e1.2o2	-0.0195;0.0195	6.084e-04;6.084e-04	4.679e-01;4.679e-01	0.8657;0.1343	0.8393;0.1607	2	2	68944829-68946366;68943515-68946366
ENSMUSG00000046020.13	ENSMUSG00000046020.13:s:153257482-153259792	s|1e1.1o2|1e1.2o2	0.0000;-0.0000	1.830e-10;5.599e-21	9.969e-01;9.969e-01	0.9942;0.0058	0.9949;0.0051	2	2	153259792-153261198;153259792-153261201	41379871-41387174
ENSMUSG00000030034.12	ENSMUSG00000030034.12:t:83124307-83124425	t|1e1.1o1|1e2.1o1	-0.0000;0.0000	5.579e-21;5.579e-21	1.000e+00;1.000e+00	0.0019;0.9981	0.0014;0.9986	2	3	83124425-83125011;83124425-83124585
ENSMUSG00000028437.14	ENSMUSG00000028437.14:t:41387175-41387357	t|1e1.1o1|1e2.1o1|i	-0.0234;0.0237;-0.0009	2.599e-08;1.302e-06;5.138e-21	5.266e-01;5.001e-01;9.609e-01	0.0838;0.8909;0.0272	0.0453;0.9349;0.0187	2	3	41371849-41387175;41379870-41387175;41379871-41387174
ENSMUSG00000030222.13	ENSMUSG00000030222.13:t:137057813-137057886	t|1e1.1o1|1e2.1o1|1e3.1o1	0.0003;0.0000;-0.0004	5.637e-21;5.580e-21;8.524e-11	9.903e-01;9.998e-01;9.856e-01	0.0025;0.0025;0.9950	0.0060;0.0029;0.9913	3	4	137057886-137164935;137057886-137139899;137057886-137066999	132055763-132056634
ENSMUSG00000018932.9	ENSMUSG00000018932.9:s:60944665-60944781	s|1e1.1o1|1e2.1o1	-0.0137;0.0137	1.088e-05;1.088e-05	5.682e-01;5.682e-01	0.9507;0.0493	0.9262;0.0738	2	3	60944781-60945511;60944781-60946644	48462882-48467663
ENSMUSG00000027340.15	ENSMUSG00000027340.15:s:132056635-132056901	s|1e1.1o1|i	-0.0000;0.0000	4.862e-21;4.862e-21	1.000e+00;1.000e+00	0.0066;0.9934	0.0037;0.9963	1	2	132055762-132056635;132055763-132056634
ENSMUSG00000028345.15	ENSMUSG00000028345.15:s:48467664-48467904	s|1e1.1o1|i	0.0172;-0.0172	1.958e-04;1.958e-04	5.023e-01;5.023e-01	0.9107;0.0893	0.9399;0.0601	1	2	48462881-48467664;48462882-48467663	119140876-119141899
ENSMUSG00000020831.18	ENSMUSG00000020831.18:s:70237531-70237678	s|1e1.1o1|1e2.1o1	0.0311;-0.0311	1.063e-03;1.063e-03	4.066e-01;4.066e-01	0.6691;0.3309	0.7168;0.2832	2	3	70236978-70237531;70236211-70237531	8931175-8934991
ENSMUSG00000070730.11	ENSMUSG00000070730.11:t:119140260-119140875	t|1e1.1o1|1e2.1o1|i	0.0027;0.0114;-0.0115	1.144e-05;3.995e-07;1.954e-06	5.737e-01;6.024e-01;6.360e-01	0.8176;0.0885;0.0912	0.8318;0.1089;0.0645	2	3	119140335-119142628;119140335-119141900;119140876-119141899
ENSMUSG00000027506.15	ENSMUSG00000027506.15:s:8934992-8935040	s|1e1.1o1|i	0.0000;-0.0000	4.862e-21;4.862e-21	1.000e+00;1.000e+00	0.9909;0.0091	0.9882;0.0118	1	2	8931174-8934992;8931175-8934991
ENSMUSG00000028760.16	ENSMUSG00000028760.16:s:138045343-138045418	s|1e1.1o1|1e2.1o2|1e2.2o2	-0.0096;0.0185;-0.0017	5.851e-06;4.198e-05;6.026e-21	6.008e-01;5.334e-01;9.389e-01	0.7345;0.2297;0.0372	0.7127;0.2597;0.0237	3	3	138045418-138057949;138045418-138082893;138045418-138082914
ENSMUSG00000085396.7	ENSMUSG00000085396.7:s:50580339-50580949	s|1e1.1o1|2e1.1o1|3e1.1o1	0.0047;-0.0347;0.0286	7.424e-04;2.803e-02;1.216e-02	4.721e-01;2.424e-01;3.077e-01	0.0984;0.7231;0.1793	0.1098;0.6641;0.2325	3	2	50578024-50580813;50578024-50580581;50578024-50580339	83115933-83116638
ENSMUSG00000047712.8	ENSMUSG00000047712.8:t:8298056-8298209	t|1e1.1o1|1e2.1o1	-0.0000;0.0000	2.898e-13;5.581e-21	9.996e-01;9.996e-01	0.9965;0.0035	0.9960;0.0040	2	3	8298209-8307408;8298209-8302192	54882457-54883896
ENSMUSG00000018040.9	ENSMUSG00000018040.9:s:83116639-83116971	s|1e1.1o1|i	0.0000;0.0000	4.862e-21;4.862e-21	1.000e+00;1.000e+00	0.0006;0.9994	0.0006;0.9994	1	2	83115932-83116639;83115933-83116638	133682056-133684434
ENSMUSG00000032293.8	ENSMUSG00000032293.8:s:54882319-54882456	s|1e1.1o1|i	-0.0021;0.0021	2.193e-15;6.245e-21	8.288e-01;8.288e-01	0.9649;0.0351	0.9613;0.0387	1	2	54882456-54883897;54882457-54883896	82886468-82891459
ENSMUSG00000007880.16	ENSMUSG00000007880.16:s:133684435-133684565	s|1e1.1o1|i	-0.0000;0.0000	4.871e-21;4.870e-21	9.987e-01;9.987e-01	0.9834;0.0166	0.9807;0.0193	1	2	133682055-133684435;133682056-133684434	23110797-23111125
ENSMUSG00000026159.13	ENSMUSG00000026159.13:s:82886375-82886467	s|1e1.1o1|1e2.1o1|i	0.0052;-0.0063;0.0019	8.669e-21;3.422e-10;5.505e-21	6.657e-01;7.554e-01;9.080e-01	0.0453;0.9246;0.0272	0.0534;0.9109;0.0354	2	3	82886467-82891460;82886467-82893424;82886468-82891459	69110010-69112429
ENSMUSG00000022884.16	ENSMUSG00000022884.16:s:23110672-23110796	s|1e1.1o1|i	-0.0014;0.0014	7.185e-21;7.142e-21	7.590e-01;7.590e-01	0.9526;0.0474	0.9532;0.0468	1	2	23110723-23111126;23110797-23111125	79682325-79682399
ENSMUSG00000006273.14	ENSMUSG00000006273.14:s:69109880-69110009	s|1e1.1o1|i	0.0000;0.0000	4.862e-21;4.862e-21	1.000e+00;1.000e+00	0.9964;0.0036	0.9962;0.0038	1	2	69110009-69112430;69110010-69112429
ENSMUSG00000020307.15	ENSMUSG00000020307.15:s:79682195-79682324	s|1e1.2o2|2e1.1o2|i	0.0216;0.0001;-0.0331	1.589e-07;4.901e-21;1.303e-05	5.688e-01;9.936e-01;4.485e-01	0.0032;0.0032;0.9937	0.0629;0.0078;0.9297	2	2	79682237-79682404;79682324-79682400;79682325-79682399
ENSMUSG00000030168.13	ENSMUSG00000030168.13:t:119370150-119370408	t|1e1.1o1|1e2.1o1|1e3.1o1|1e4.1o1	0.0827;-0.0000;-0.0000;-0.0815	2.484e-02;5.579e-21;5.579e-21;2.465e-02	1.202e-01;1.000e+00;1.000e+00;1.234e-01	0.1086;0.0012;0.0012;0.8892	0.2090;0.0008;0.0008;0.7894	4	5	119370408-119417420;119370408-119400723;119370408-119390220;119370408-119388482
ENSMUSG00000040033.16	ENSMUSG00000040033.16:t:128285661-128285718	t|1e1.1o2|1e2.1o1	-0.0131;0.0131	1.375e-05;1.375e-05	6.802e-01;6.802e-01	0.0481;0.9519	0.0268;0.9732	2	3	128285083-128285661;128285454-128285661
ENSMUSG00000038570.15	ENSMUSG00000038570.15:s:82648392-82648528	s|1e1.1o1|1e2.1o2|1e2.2o2|1e3.1o1	-0.0082;0.0003;0.0031;0.0000	7.681e-05;5.637e-21;3.147e-06;5.580e-21	6.716e-01;9.905e-01;7.972e-01;9.998e-01	0.9720;0.0020;0.0243;0.0020	0.9565;0.0114;0.0267;0.0020	4	4	82646460-82648392;82645846-82648392;82645829-82648392;82643849-82648392	111540761-111541705
ENSMUSG00000016150.15	ENSMUSG00000016150.15:s:43410699-43410751	s|1e1.1o1|1e2.1o1|1e3.1o2	0.0023;-0.0029;0.0000	1.426e-07;2.676e-07;5.581e-21	9.278e-01;9.089e-01;9.997e-01	0.0019;0.9962;0.0019	0.0200;0.9772;0.0031	3	4	43324328-43410699;43274784-43410699;43167842-43410699
ENSMUSG00000021282.17	ENSMUSG00000021282.17:t:111541706-111541845	t|1e1.1o1|1e2.1o1|i	0.0000;0.0004;-0.0007	4.862e-21;5.155e-21;5.065e-21	1.000e+00;9.557e-01;9.708e-01	0.0002;0.9626;0.0372	0.0087;0.9609;0.0307	2	3	111540302-111541706;111540572-111541706;111540761-111541705	3633947-3635170
ENSMUSG00000018412.16	ENSMUSG00000018412.16:t:104426424-104426468	t|1e1.1o1|1e2.1o1	0.0632;-0.0632	1.155e-01;1.155e-01	1.212e-01;1.212e-01	0.5629;0.4371	0.6679;0.3321	2	3	104426468-104467639;104426468-104441725
ENSMUSG00000005907.14	ENSMUSG00000005907.14:s:3633716-3633946	s|1e1.1o1|i	-0.0044;0.0044	4.951e-03;4.951e-03	3.739e-01;3.739e-01	0.7628;0.2372	0.7601;0.2399	1	2	3633946-3635315;3633947-3635170
ENSMUSG00000053205.9	ENSMUSG00000053205.9:t:45359259-45359356	t|1e1.1o1|1e2.1o1|1e3.1o1	0.0017;-0.0077;0.0035	2.202e-10;1.191e-07;6.471e-21	8.067e-01;6.776e-01;8.765e-01	0.0358;0.9380;0.0255	0.0374;0.9248;0.0375	3	4	45354978-45359259;45356766-45359259;45358307-45359259
ENSMUSG00000029651.16	ENSMUSG00000029651.16:s:148295483-148295588	s|1e1.1o1|1e2.1o1	-0.0000;0.0000	5.089e-19;5.579e-21	1.000e+00;1.000e+00	0.9979;0.0021	0.9971;0.0029	2	3	148295588-148298252;148295588-148303483
ENSMUSG00000033991.9	ENSMUSG00000033991.9:s:76108193-76108283	s|1e1.1o2|1e1.2o2	-0.1327;0.1327	2.848e-01;2.848e-01	4.018e-02;4.018e-02	0.6344;0.3656	0.4655;0.5345	2	2	76108283-76111673;76108283-76111734
ENSMUSG00000025078.9	ENSMUSG00000025078.9:s:56588170-56588269	s|1e1.1o1|1e2.1o1	0.0045;-0.0045	3.685e-09;3.726e-09	8.695e-01;8.695e-01	0.0060;0.9940	0.0351;0.9649	2	3	56588269-56589294;56588269-56591576	90058801-90060361
ENSMUSG00000026761.12	ENSMUSG00000026761.12:s:48933080-48933165	s|1e1.1o1|1e2.1o1	-0.0181;0.0181	3.542e-09;3.608e-09	6.486e-01;6.486e-01	0.0529;0.9471	0.0191;0.9809	2	3	48932597-48933080;48929729-48933080	122800633-122802129
ENSMUSG00000118504.1	ENSMUSG00000118504.1:s:90058742-90058800	s|1e1.1o2|1e1.2o2|i	-0.0035;0.0125;-0.0014	7.848e-11;3.589e-10;5.341e-21	8.129e-01;6.465e-01;9.340e-01	0.0760;0.8921;0.0334	0.0614;0.9096;0.0286	2	2	90058800-90060362;90058800-90061638;90058801-90060361	56712977-56717140
ENSMUSG00000029472.13	ENSMUSG00000029472.13:s:122802130-122802466	s|1e1.1o3|1e1.2o3|1e1.3o3|i	0.0273;0.0000;-0.0316;0.0002	2.207e-07;4.862e-21;2.333e-07;4.925e-21	4.173e-01;1.000e+00;3.919e-01;9.896e-01	0.5617;0.0052;0.4017;0.0329	0.5985;0.0049;0.3581;0.0368	3	2	122800632-122802130;122800608-122802130;122800593-122802130;122800633-122802129
ENSMUSG00000022757.19	ENSMUSG00000022757.19:t:56712611-56712976	t|1e1.1o2|1e1.2o2|1e2.1o1|i	0.0000;0.0000;0.0000;-0.0000	4.862e-21;4.862e-21;4.862e-21;4.862e-21	1.000e+00;1.000e+00;1.000e+00;1.000e+00	0.0006;0.9935;0.0006;0.0053	0.0004;0.9916;0.0020;0.0057	3	3	56712840-56717236;56712840-56717185;56712840-56717141;56712977-56717140
ENSMUSG00000039345.16	ENSMUSG00000039345.16:t:8482256-8482400	t|1e1.1o1|1e2.1o1|1e3.1o1	0.0000;0.0889;-0.0894	5.579e-21;5.290e-04;5.927e-04	1.000e+00;8.064e-02;7.793e-02	0.0010;0.0265;0.9726	0.0009;0.1168;0.8823	3	4	8470865-8482256;8478329-8482256;8482167-8482256
ENSMUSG00000001418.13	ENSMUSG00000001418.13:s:88325023-88325201	s|1e1.1o2|1e1.2o2|1e2.1o1	0.0001;-0.0000;-0.0001	8.564e-13;5.579e-21;5.599e-21	9.952e-01;9.999e-01;9.971e-01	0.9882;0.0024;0.0094	0.9932;0.0014;0.0054	3	3	88325201-88325677;88325201-88325931;88325201-88326115
ENSMUSG00000029012.11	ENSMUSG00000029012.11:s:22547924-22548016	s|1e1.1o1|1e2.1o2|1e2.2o2	0.0000;-0.0033;-0.0022	5.581e-21;8.986e-08;8.637e-08	9.997e-01;7.127e-01;7.252e-01	0.0011;0.8745;0.1244	0.0119;0.8655;0.1216	3	3	22547553-22547924;22546598-22547924;22546504-22547924
ENSMUSG00000027894.14	ENSMUSG00000027894.14:t:107495666-107495823	t|1e1.1o1|1e2.1o1	0.0000;-0.0000	5.579e-21;5.579e-21	1.000e+00;1.000e+00	0.0012;0.9988	0.0017;0.9983	2	3	107495823-107517606;107495823-107500368
ENSMUSG00000021313.16	ENSMUSG00000021313.16:t:11646493-11646608	t|1e1.1o1|1e2.1o1	-0.0001;0.0001	8.321e-09;8.341e-09	9.952e-01;9.952e-01	0.9965;0.0035	0.9930;0.0070	2	3	11646605-11649730;11646605-11647702
ENSMUSG00000019139.10	ENSMUSG00000019139.10:s:70594373-70594543	s|1e1.1o1|1e2.1o1	0.0124;-0.0124	8.127e-21;8.400e-21	7.309e-01;7.309e-01	0.9532;0.0468	0.9834;0.0166	2	3	70594543-70594620;70594543-70594823
ENSMUSG00000028700.14	ENSMUSG00000028700.14:t:116154092-116154219	t|1e1.1o1|1e2.1o1	-0.0061;0.0061	7.997e-21;1.441e-12	7.457e-01;7.457e-01	0.0523;0.9477	0.0408;0.9592	2	3	116153668-116154092;116153940-116154092
ENSMUSG00000051048.17	ENSMUSG00000051048.17:s:100310787-100310851	s|1e1.1o1|1e2.1o1|1e3.1o1	-0.0705;0.0813;-0.0102	1.526e-01;9.580e-02;2.816e-02	9.649e-02;1.068e-01;2.598e-01	0.6696;0.1301;0.1865	0.5755;0.2373;0.1787	3	4	100310851-100313206;100310851-100314608;100310851-100317042
ENSMUSG00000024622.8	ENSMUSG00000024622.8:s:61167196-61167693	s|1e1.1o1|2e1.1o1	-0.0014;0.0014	3.342e-08;3.355e-08	8.986e-01;8.986e-01	0.0276;0.9724	0.0092;0.9908	2	2	61165583-61167340;61165583-61167196
ENSMUSG00000021936.14	ENSMUSG00000021936.14:s:33410856-33411024	s|1e1.1o1|1e2.1o1	0.0000;0.0000	5.579e-21;5.579e-21	1.000e+00;1.000e+00	0.9981;0.0019	0.9992;0.0008	2	3	33408177-33410856;33402923-33410856	89787166-89787729
ENSMUSG00000029608.10	ENSMUSG00000029608.10:t:120986437-120986513	t|1e1.1o1|1e2.1o1	-0.0030;0.0030	1.591e-18;6.172e-21	9.129e-01;9.129e-01	0.9874;0.0126	0.9662;0.0338	2	3	120986513-121008984;120986513-121008313
ENSMUSG00000002489.16	ENSMUSG00000002489.16:t:89787111-89787165	t|1e1.1o1|i	0.0013;-0.0013	5.273e-21;1.109e-13	9.378e-01;9.378e-01	0.0169;0.9831	0.0283;0.9717	1	2	89787165-89793002;89787166-89787729
ENSMUSG00000020687.13	ENSMUSG00000020687.13:s:104526863-104526977	s|1e1.1o2|1e1.2o2	0.0059;-0.0059	2.365e-09;2.413e-09	7.056e-01;7.056e-01	0.1093;0.8907	0.1252;0.8748	2	2	104526184-104526863;104526166-104526863	103620907-103625496
ENSMUSG00000029009.17	ENSMUSG00000029009.17:t:148041584-148041829	t|1e1.1o1|1e2.1o1|1e3.1o1	-0.0731;-0.0057;0.0916	5.637e-02;1.121e-02;9.554e-02	1.391e-01;3.442e-01;8.704e-02	0.1825;0.7366;0.0808	0.0831;0.7152;0.1964	3	4	148039132-148041584;148039409-148041584;148041321-148041584
ENSMUSG00000027849.19	ENSMUSG00000027849.19:s:103620786-103620906	s|1e1.1o1|1e2.1o1|i	0.0005;0.0000;-0.0005	8.408e-15;4.863e-21;5.102e-21	9.530e-01;9.999e-01;9.651e-01	0.9747;0.0015;0.0238	0.9794;0.0059;0.0143	2	3	103620906-103625497;103620906-103645065;103620907-103625496
ENSMUSG00000022914.17	ENSMUSG00000022914.17:s:96023721-96023876	s|1e1.1o1|1e2.1o1	0.0001;-0.0001	2.647e-10;2.146e-10	9.977e-01;9.977e-01	0.9940;0.0060	0.9967;0.0033	2	3	96023523-96023721;96021341-96023721	49557071-49558707
ENSMUSG00000047098.18	ENSMUSG00000047098.18:t:55603256-55603424	t|1e1.1o1|1e2.1o1|1e3.1o1	-0.0012;0.0075;-0.0050	8.570e-08;2.714e-10;3.242e-07	9.598e-01;7.863e-01;7.476e-01	0.0100;0.0138;0.9743	0.0009;0.0456;0.9535	3	4	55601755-55603256;55601938-55603256;55602699-55603256
ENSMUSG00000052512.17	ENSMUSG00000052512.17:s:49556910-49557070	s|1e1.1o1|i	-0.0034;0.0034	5.336e-11;6.112e-21	8.397e-01;8.397e-01	0.9722;0.0278	0.9694;0.0306	1	2	49557070-49558708;49557071-49558707
ENSMUSG00000026767.12	ENSMUSG00000026767.12:t:12403998-12404168	t|1e1.1o1|1e2.1o1|1e3.1o1|2e2.1o1	0.0020;-0.0032;0.0000;-0.0009	7.974e-08;1.679e-04;5.579e-21;1.375e-04	8.874e-01;5.419e-01;9.999e-01;5.639e-01	0.0209;0.8973;0.0016;0.0826	0.0241;0.8877;0.0020;0.0842	4	4	12404168-12419159;12404168-12405860;12404168-12404438;12404166-12405860
ENSMUSG00000032497.19	ENSMUSG00000032497.19:t:111219170-111219802	t|1e1.1o1|1e2.1o1	-0.0000;0.0000	5.579e-21;5.579e-21	1.000e+00;1.000e+00	0.9984;0.0016	0.9907;0.0093	2	3	111215978-111219682;111216167-111219682	88875931-88879298
ENSMUSG00000009076.10	ENSMUSG00000009076.10:s:4730187-4730267	s|1e1.1o2|1e1.2o2	0.0000;-0.0000	5.579e-21;5.579e-21	1.000e+00;1.000e+00	0.0014;0.9986	0.0017;0.9983	2	2	4730267-4731956;4730267-4732067
ENSMUSG00000054199.17	ENSMUSG00000054199.17:s:88875907-88875930	s|1e1.2o2|i	-0.0512;0.0512	1.198e-02;1.198e-02	2.264e-01;2.264e-01	0.9632;0.0368	0.8973;0.1027	1	2	88875930-88880071;88875931-88879298
ENSMUSG00000023262.13	ENSMUSG00000023262.13:s:106436889-106436953	s|1e1.1o1|1e2.1o1	-0.0000;0.0000	1.149e-10;5.596e-21	9.973e-01;9.973e-01	0.9949;0.0051	0.9944;0.0056	2	3	106436800-106436889;106436220-106436889	34601626-34603878
ENSMUSG00000020669.15	ENSMUSG00000020669.15:s:30922235-30922345	s|1e1.1o1|1e2.1o1	-0.0000;0.0000	5.579e-21;5.579e-21	1.000e+00;1.000e+00	0.9987;0.0013	0.9983;0.0017	2	3	30922345-30924764;30922345-30926810
ENSMUSG00000029106.14	ENSMUSG00000029106.14:s:34601324-34601625	s|1e1.1o1|1e2.1o1|i	0.0000;-0.0001;0.0000	4.862e-21;4.881e-21;4.862e-21	1.000e+00;9.972e-01;1.000e+00	0.0180;0.9769;0.0052	0.0179;0.9752;0.0072	2	3	34601538-34603879;34601538-34604690;34601626-34603878	114597831-114598704
ENSMUSG00000005370.4	ENSMUSG00000005370.4:t:87984446-87986981	t|1e1.1o2|1e2.1o1	-0.0000;0.0000	5.579e-21;5.579e-21	1.000e+00;1.000e+00	0.0021;0.9979	0.0018;0.9982	2	3	87975239-87984446;87983614-87984446
ENSMUSG00000056167.8	ENSMUSG00000056167.8:s:114598705-114598835	s|1e1.1o1|1e2.1o2|i	0.0126;0.0005;-0.0233	9.956e-06;5.045e-21;1.198e-04	5.618e-01;9.709e-01;4.588e-01	0.8111;0.0140;0.1710	0.8391;0.0300;0.1319	2	3	114597830-114598705;114597606-114598705;114597831-114598704
ENSMUSG00000035203.16	ENSMUSG00000035203.16:t:5094954-5095257	t|1e1.1o1|1e2.1o1	0.0000;0.0000	5.579e-21;5.579e-21	1.000e+00;1.000e+00	0.0004;0.9996	0.0016;0.9984	2	3	5090168-5094954;5093982-5094954	58415658-58416142
ENSMUSG00000037652.15	ENSMUSG00000037652.15:s:30948702-30948800	s|1e1.1o1|1e2.1o1	0.0020;-0.0020	1.683e-05;1.683e-05	8.782e-01;8.782e-01	0.9790;0.0210	0.9852;0.0148	2	3	30942652-30948702;30937156-30948702
ENSMUSG00000026034.17	ENSMUSG00000026034.17:t:58414590-58415657	t|1e3.1o1|2e1.1o1|2e2.1o1|i	0.0000;0.2120;-0.1532;-0.0368	4.862e-21;6.328e-01;1.563e-01;2.413e-05	1.000e+00;1.113e-07;4.645e-03;4.255e-01	0.0005;0.0285;0.8502;0.1185	0.0003;0.2351;0.6944;0.0680	3	4	58415657-58416457;58414684-58417267;58414684-58417013;58415658-58416142	23487324-23488208
ENSMUSG00000029403.14	ENSMUSG00000029403.14:t:92022103-92022232	t|1e1.1o1|1e2.1o1	-0.0918;0.0918	4.693e-03;4.693e-03	8.257e-02;8.257e-02	0.9881;0.0119	0.8783;0.1217	2	3	92022232-92024936;92022232-92023989
ENSMUSG00000056342.16	ENSMUSG00000056342.16:s:23487079-23487323	s|1e1.1o1|i	-0.0009;0.0009	5.228e-21;5.201e-21	9.485e-01;9.485e-01	0.9694;0.0306	0.9646;0.0354	1	2	23487222-23488209;23487324-23488208
ENSMUSG00000047539.9	ENSMUSG00000047539.9:s:182329874-182329983	s|1e1.1o1|1e2.1o3|1e2.3o3	0.0000;-0.0000;-0.0000	5.579e-21;5.579e-21;5.579e-21	1.000e+00;1.000e+00;1.000e+00	0.9978;0.0011;0.0011	0.9983;0.0008;0.0008	3	3	182326392-182329874;182318005-182329874;182317936-182329874	79122774-79122775
ENSMUSG00000085396.7	ENSMUSG00000085396.7:s:50562680-50562954	s|1e1.1o1|1e2.1o1	-0.0425;0.0425	4.861e-02;4.861e-02	1.982e-01;1.982e-01	0.8286;0.1714	0.7613;0.2387	2	3	50561006-50562680;50558384-50562680	114264957-114266433
ENSMUSG00000033039.10	ENSMUSG00000033039.10:t:79122776-79122986	t|1e1.1o1|i	0.0000;-0.0000	4.862e-21;4.864e-21	1.000e+00;1.000e+00	0.0016;0.9984	0.0021;0.9979	1	2	79109036-79122776;79122774-79122775
ENSMUSG00000030751.18	ENSMUSG00000030751.18:s:114266434-114266544	s|1e1.1o1|i	-0.0000;0.0000	4.862e-21;4.862e-21	1.000e+00;1.000e+00	0.9872;0.0128	0.9818;0.0182	1	2	114264956-114266434;114264957-114266433
ENSMUSG00000020964.14	ENSMUSG00000020964.14:t:91831569-91831674	t|1e1.1o2|1e1.2o2|1e2.1o1	-0.0054;0.0054;0.0000	2.068e-10;2.048e-10;5.579e-21	6.672e-01;6.683e-01;1.000e+00	0.1096;0.8898;0.0006	0.1004;0.8989;0.0007	3	3	91831674-91833205;91831674-91833055;91831674-91831767
ENSMUSG00000024414.13	ENSMUSG00000024414.13:s:94653767-94653841	s|1e1.1o2|1e1.2o2|1e2.1o1	0.0012;0.0012;-0.0084	5.822e-21;2.678e-08;8.576e-21	9.618e-01;7.090e-01;6.865e-01	0.0192;0.9095;0.0734	0.0276;0.9169;0.0555	3	3	94653841-94656408;94653841-94656487;94653841-94656983
ENSMUSG00000041688.16	ENSMUSG00000041688.16:s:145496989-145497051	s|1e1.1o1|1e2.1o1	-0.2059;0.2059	5.225e-01;5.225e-01	1.126e-02;1.126e-02	0.7307;0.2693	0.5000;0.5000	2	3	145489972-145496989;145480458-145496989
ENSMUSG00000005378.17	ENSMUSG00000005378.17:s:135061249-135061469	s|1e1.1o1|1e2.1o1	-0.1441;0.1441	1.897e-01;1.897e-01	1.921e-02;1.921e-02	0.9239;0.0761	0.7711;0.2289	2	3	135061155-135061249;135060830-135061249
ENSMUSG00000005774.12	ENSMUSG00000005774.12:s:94954195-94954251	s|1e1.1o1|1e2.1o2	-0.0155;0.0155	9.313e-04;9.313e-04	5.878e-01;5.878e-01	0.0527;0.9473	0.0066;0.9934	2	3	94954251-94954763;94954251-94955015	91841611-91842627
ENSMUSG00000030207.15	ENSMUSG00000030207.15:s:135233256-135233476	s|1e1.1o1|1e2.1o1	-0.0000;0.0000	5.579e-21;5.579e-21	1.000e+00;1.000e+00	0.9991;0.0009	0.9991;0.0009	2	3	135233476-135233979;135233476-135243862
ENSMUSG00000022957.20	ENSMUSG00000022957.20:s:91841489-91841610	s|1e1.1o2|1e1.2o2|1e2.1o1|1e3.1o1|i	-0.2835;0.0000;0.2758;0.0000;0.0000	9.528e-01;4.862e-21;9.232e-01;4.862e-21;4.879e-21	1.263e-09;1.000e+00;2.117e-08;1.000e+00;9.972e-01	0.4858;0.0003;0.4915;0.0003;0.0210	0.2092;0.0050;0.7616;0.0027;0.0208	4	4	91841610-91842628;91841610-91842635;91841610-91848722;91841610-91850806;91841611-91842627	156866988-156872337
ENSMUSG00000052504.7	ENSMUSG00000052504.7:s:63612850-63612974	s|1e1.1o2|1e1.2o2	-0.0084;0.0084	4.795e-04;4.795e-04	5.150e-01;5.150e-01	0.9513;0.0487	0.9435;0.0565	2	2	63611108-63612850;63611105-63612850
ENSMUSG00000027637.3	ENSMUSG00000027637.3:s:156865257-156866987	s|1e1.1o1|1e2.1o1|i	0.0000;-0.0001;-0.0000	4.862e-21;4.906e-21;4.862e-21	1.000e+00;9.934e-01;1.000e+00	0.0016;0.9873;0.0104	0.0201;0.9684;0.0104	2	3	156865360-156870857;156865360-156872338;156866988-156872337
ENSMUSG00000090266.10	ENSMUSG00000090266.10:s:116848254-116848358	s|1e1.1o2|1e1.2o2	-0.1039;0.1039	1.129e-01;1.129e-01	7.058e-02;7.058e-02	0.8626;0.1374	0.7583;0.2417	2	2	116848358-116848901;116848358-116849005	136027529-136033253
ENSMUSG00000048118.17	ENSMUSG00000048118.17:s:71037271-71037365	s|1e1.1o1|1e2.1o1	0.0002;-0.0002	4.150e-08;4.144e-08	9.919e-01;9.919e-01	0.9917;0.0083	0.9971;0.0029	2	3	71037365-71039839;71037365-71045024	31833735-31835383
ENSMUSG00000026411.17	ENSMUSG00000026411.17:s:136026997-136027528	s|1e1.1o2|i	0.0000;0.0000	4.862e-21;4.862e-21	1.000e+00;1.000e+00	0.9981;0.0019	0.9984;0.0016	1	2	136027528-136034068;136027529-136033253
ENSMUSG00000024400.16	ENSMUSG00000024400.16:s:31833583-31833734	s|1e1.1o1|i	-0.0142;0.0142	1.136e-04;1.136e-04	5.108e-01;5.108e-01	0.8090;0.1910	0.7845;0.2155	1	2	31833734-31835384;31833735-31835383	48263633-48266414
ENSMUSG00000064120.14	ENSMUSG00000064120.14:s:49428362-49428564	s|1e1.1o1|1e2.1o1	-0.0661;0.0661	5.857e-02;5.857e-02	1.486e-01;1.486e-01	0.9431;0.0569	0.8508;0.1492	2	3	49428564-49433170;49428564-49435095	69977884-69983112
ENSMUSG00000063785.12	ENSMUSG00000063785.12:s:48263477-48263632	s|1e1.1o1|1e2.1o1|1e3.1o1|i	0.0001;-0.0000;-0.0033;0.0032	5.362e-21;4.862e-21;8.876e-07;9.978e-09	9.286e-01;1.000e+00;6.905e-01;7.019e-01	0.0258;0.0015;0.9188;0.0543	0.0258;0.0010;0.9115;0.0653	3	4	48263632-48266415;48263632-48268854;48263632-48272800;48263633-48266414
ENSMUSG00000021067.8	ENSMUSG00000021067.8:s:69983113-69984652	s|1e1.1o1|i	0.0070;-0.0070	4.018e-10;3.948e-10	6.828e-01;6.828e-01	0.9486;0.0514	0.9582;0.0418	1	2	69976238-69984209;69977884-69983112
ENSMUSG00000097493.3	ENSMUSG00000097493.3:t:60828121-60831793	t|1e1.2o2|1e2.1o1	0.0009;-0.0009	1.154e-08;1.190e-08	9.710e-01;9.710e-01	0.0030;0.9970	0.0158;0.9842	2	3	60824783-60828121;60827362-60828121
ENSMUSG00000027011.14	ENSMUSG00000027011.14:s:78872422-78872759	s|1e1.1o1|1e2.1o1	-0.0000;0.0000	5.579e-21;5.579e-21	1.000e+00;1.000e+00	0.9878;0.0122	0.9865;0.0135	2	3	78872472-78913674;78872472-78918687	133081338-133084817
ENSMUSG00000038286.11	ENSMUSG00000038286.11:s:34037597-34037878	s|1e2.1o1|2e1.1o1|3e1.1o1	-0.0000;-0.0284;0.0290	5.579e-21;1.959e-04;1.691e-04	9.999e-01;4.213e-01;4.203e-01	0.0024;0.9522;0.0452	0.0017;0.9134;0.0849	3	3	34037737-34046786;34037769-34044424;34037878-34044424
ENSMUSG00000026447.17	ENSMUSG00000026447.17:s:133080961-133081337	s|1e1.1o1|i	-0.0105;0.0105	1.254e-02;1.254e-02	3.738e-01;3.738e-01	0.8766;0.1234	0.8526;0.1474	1	2	133081083-133084818;133081338-133084817
ENSMUSG00000035354.9	ENSMUSG00000035354.9:s:98904339-98906583	s|1e1.1o1|1e2.1o1	-0.0000;0.0000	5.579e-21;5.579e-21	1.000e+00;1.000e+00	0.0023;0.9977	0.0016;0.9984	2	3	98900003-98906492;98888592-98906492	4208227-4210547
ENSMUSG00000040785.19	ENSMUSG00000040785.19:s:94393112-94393174	s|1e1.1o1|1e2.1o1	0.0034;-0.0034	1.879e-11;1.979e-11	7.889e-01;7.889e-01	0.0649;0.9351	0.0764;0.9236	2	3	94393174-94394335;94393174-94403314	46287764-46290751
ENSMUSG00000011832.16	ENSMUSG00000011832.16:s:4206496-4208226	s|1e1.1o1|i	0.0519;-0.0519	2.277e-05;2.277e-05	3.365e-01;3.365e-01	0.0125;0.9875	0.0805;0.9195	1	2	4206718-4210548;4208227-4210547
ENSMUSG00000071855.5	ENSMUSG00000071855.5:s:46290752-46290850	s|1e1.1o1|i	0.0003;-0.0003	4.936e-21;4.944e-21	9.878e-01;9.878e-01	0.9750;0.0250	0.9895;0.0105	1	2	46287763-46290752;46287764-46290751	32794714-32796015
ENSMUSG00000039328.11	ENSMUSG00000039328.11:s:31111820-31113977	s|1e1.1o1|1e2.1o1	-0.0001;0.0001	1.073e-10;2.326e-10	9.977e-01;9.977e-01	0.0061;0.9939	0.0036;0.9964	2	3	31112172-31114574;31112172-31118431
ENSMUSG00000026797.16	ENSMUSG00000026797.16:s:32796016-32796170	s|1e1.1o1|1e2.1o1|i	-0.0110;0.0002;0.0000	8.136e-21;4.554e-21;4.862e-21	7.004e-01;9.890e-01;1.000e+00	0.0620;0.9225;0.0159	0.0520;0.9308;0.0172	2	3	32794713-32796016;32789637-32796016;32794714-32796015
ENSMUSG00000029389.17	ENSMUSG00000029389.17:t:124559128-124559317	t|1e1.2o2|1e2.1o1|1e3.1o1	-0.0007;-0.0000;0.0011	6.165e-09;5.583e-21;1.438e-08	9.766e-01;9.994e-01;9.657e-01	0.0139;0.0035;0.9826	0.0020;0.0020;0.9961	3	4	124554642-124559128;124554757-124559128;124558171-124559128
ENSMUSG00000052917.15	ENSMUSG00000052917.15:t:56089384-56089464	t|1e1.1o1|1e2.1o1	0.0004;-0.0004	2.856e-10;2.565e-10	9.872e-01;9.872e-01	0.9887;0.0113	0.9954;0.0046	2	3	56082408-56089384;56087517-56089384
ENSMUSG00000029822.15	ENSMUSG00000029822.15:s:50351844-50351957	s|1e1.1o1|1e2.1o1	0.0002;-0.0002	1.924e-07;1.920e-07	9.846e-01;9.846e-01	0.9911;0.0089	0.9930;0.0070	2	3	50348138-50351844;50345030-50351844
ENSMUSG00000034732.4	ENSMUSG00000034732.4:s:119927196-119927300	s|1e1.1o2|1e1.2o2	0.0001;-0.0001	1.895e-05;1.895e-05	9.271e-01;9.271e-01	0.9853;0.0147	0.9868;0.0132	2	2	119927300-119927837;119927300-119927843
ENSMUSG00000022686.14	ENSMUSG00000022686.14:t:19765108-19765214	t|1e1.1o1|1e2.1o1|1e3.1o1	0.0147;-0.0014;-0.0143	9.983e-04;4.381e-06;5.069e-05	4.592e-01;6.510e-01;5.450e-01	0.7584;0.1378;0.1025	0.7799;0.1341;0.0812	3	4	19760827-19765108;19761294-19765108;19764353-19765108	128274849-128275964
ENSMUSG00000029434.12	ENSMUSG00000029434.12:s:123558614-123559019	s|1e1.1o1|1e2.1o1	0.0000;-0.0000	5.579e-21;5.579e-21	1.000e+00;1.000e+00	0.0008;0.9992	0.0011;0.9989	2	3	123555010-123558614;123547128-123558614
ENSMUSG00000030780.15	ENSMUSG00000030780.15:s:128275965-128276143	s|1e1.1o2|1e1.2o2|i	0.0000;-0.0208;0.0206	4.862e-21;3.776e-04;3.647e-04	1.000e+00;4.627e-01;4.661e-01	0.0018;0.9271;0.0711	0.0022;0.8870;0.1110	2	2	128274723-128276086;128274703-128276086;128274849-128275964
ENSMUSG00000039607.17	ENSMUSG00000039607.17:s:116681131-116681227	s|1e1.1o1|1e2.1o1	0.1046;-0.1046	1.094e-01;1.094e-01	6.642e-02;6.642e-02	0.1527;0.8473	0.2847;0.7153	2	3	116678697-116681131;116636479-116681131
ENSMUSG00000049482.16	ENSMUSG00000049482.16:t:122476693-122476984	t|1e1.1o1|1e2.1o1	-0.0000;0.0000	5.579e-21;5.579e-21	1.000e+00;1.000e+00	0.0027;0.9973	0.0050;0.9950	2	3	122476295-122476906;122476589-122476906
ENSMUSG00000018411.17	ENSMUSG00000018411.17:t:104302361-104302410	t|1e1.1o1|1e2.1o1|1e3.1o1|1e4.1o1	0.0000;0.0000;0.0000;0.0000	5.579e-21;5.579e-21;5.579e-21;5.579e-21	1.000e+00;1.000e+00;1.000e+00;1.000e+00	0.0122;0.0000;0.9867;0.0010	0.0130;0.0001;0.9856;0.0013	4	5	104282480-104302361;104287209-104302361;104294924-104302361;104299256-104302361
ENSMUSG00000022372.14	ENSMUSG00000022372.14:t:66812529-66812797	t|1e1.1o1|1e2.1o1|2e1.1o1	0.0106;-0.0224;0.0000	9.447e-15;1.078e-20;5.587e-21	7.322e-01;6.118e-01;9.987e-01	0.9188;0.0630;0.0166	0.9431;0.0409;0.0172	3	3	66812797-66831570;66812797-66821785;66812723-66831570
ENSMUSG00000038695.13	ENSMUSG00000038695.13:t:44468807-44469434	t|1e1.1o1|1e2.1o1|1e3.1o1|2e1.1o1|2e2.1o1|2e3.1o1	-0.0000;0.0325;-0.0181;-0.0000;-0.0131;-0.0000	5.580e-21;2.823e-02;1.066e-02;5.580e-21;4.921e-04;5.580e-21	9.998e-01;2.414e-01;3.236e-01;9.998e-01;5.154e-01;9.998e-01	0.0016;0.6477;0.2806;0.0016;0.0717;0.0016	0.0015;0.6943;0.2445;0.0015;0.0513;0.0015	6	4	44468159-44468807;44468190-44468807;44468417-44468807;44468159-44468810;44468190-44468810;44468417-44468810
ENSMUSG00000047098.18	ENSMUSG00000047098.18:s:55601642-55601755	s|1e1.1o1|1e2.1o1	0.0003;-0.0003	4.153e-12;5.655e-21	9.889e-01;9.889e-01	0.9923;0.0077	0.9987;0.0013	2	3	55601755-55601881;55601755-55603256	122850260-122853590
ENSMUSG00000038780.14	ENSMUSG00000038780.14:t:144897983-144898058	t|1e1.1o1|1e2.1o1	0.0363;-0.0363	2.093e-05;2.093e-05	3.651e-01;3.651e-01	0.0505;0.9495	0.1010;0.8990	2	3	144898058-144899365;144898058-144899147
ENSMUSG00000028657.14	ENSMUSG00000028657.14:t:122853591-122853681	t|1e1.1o1|i	0.0000;-0.0000	4.865e-21;4.866e-21	9.994e-01;9.994e-01	0.9820;0.0180	0.9809;0.0191	1	2	122848535-122853591;122850260-122853590
ENSMUSG00000025272.16	ENSMUSG00000025272.16:s:150657258-150657436	s|1e1.1o1|1e2.1o1|2e1.1o1	-0.0534;0.0000;0.0534	4.388e-03;5.579e-21;4.408e-03	2.124e-01;1.000e+00;2.124e-01	0.8038;0.0009;0.1953	0.7335;0.0008;0.2657	3	3	150655953-150657345;150653396-150657345;150655953-150657258
ENSMUSG00000031516.11	ENSMUSG00000031516.11:s:34106342-34106406	s|1e1.1o2|1e1.2o2|1e2.1o1|1e3.1o1	-0.0000;0.0000;-0.0000;0.0001	5.579e-21;5.579e-21;5.579e-21;5.605e-21	1.000e+00;1.000e+00;1.000e+00;9.957e-01	0.0120;0.0045;0.0123;0.9709	0.0003;0.0024;0.0003;0.9970	4	4	34105098-34106342;34105039-34106342;34099101-34106342;34097294-34106342	58974660-58978461
ENSMUSG00000024072.9	ENSMUSG00000024072.9:s:74493928-74494099	s|1e1.1o1|2e1.1o1	0.0000;0.0000	5.579e-21;5.579e-21	1.000e+00;1.000e+00	0.0014;0.9986	0.0009;0.9991	2	2	74494015-74496590;74494099-74496590	66408273-66410573
ENSMUSG00000020986.13	ENSMUSG00000020986.13:s:58978462-58978615	s|1e1.1o1|i	-0.0000;0.0000	4.862e-21;4.862e-21	1.000e+00;1.000e+00	0.9960;0.0040	0.9885;0.0115	1	2	58974659-58978462;58974660-58978461	34347983-34350795
ENSMUSG00000015222.18	ENSMUSG00000015222.18:t:66410574-66410819	t|1e1.1o1|1e2.1o1|i	-0.0015;0.0000;0.0015	2.424e-06;2.222e-09;4.509e-06	8.319e-01;9.968e-01;7.948e-01	0.0257;0.0034;0.9707	0.0187;0.0049;0.9767	2	3	66401521-66410574;66407822-66410574;66408273-66410573
ENSMUSG00000066568.12	ENSMUSG00000066568.12:s:34350796-34351517	s|1e1.1o1|1e2.1o1|i	0.1516;-0.1349;-0.0040	1.766e-01;1.074e-01;6.075e-21	9.092e-03;2.129e-02;8.559e-01	0.6278;0.3334;0.0377	0.7829;0.1937;0.0224	2	3	34347982-34351286;34345958-34351286;34347983-34350795
ENSMUSG00000027425.18	ENSMUSG00000027425.18:t:144375845-144375963	t|1e1.1o1|1e2.1o1|1e3.1o1	-0.0225;0.0227;-0.0000	5.532e-04;5.858e-04;5.579e-21	4.307e-01;4.296e-01;9.999e-01	0.0946;0.9029;0.0024	0.0595;0.9387;0.0020	3	4	144373369-144375845;144373855-144375845;144375662-144375845
ENSMUSG00000029062.14	ENSMUSG00000029062.14:s:155630194-155630340	s|1e1.1o1|1e2.1o1	-0.0017;0.0017	5.968e-21;5.925e-21	9.467e-01;9.467e-01	0.9913;0.0087	0.9658;0.0342	2	3	155630332-155634089;155630332-155638520
ENSMUSG00000047126.17	ENSMUSG00000047126.17:s:86702209-86702430	s|1e1.1o1|1e2.1o1	0.0081;-0.0081	6.528e-21;9.090e-21	7.821e-01;7.821e-01	0.1312;0.8688	0.1428;0.8572	2	3	86701081-86702209;86697340-86702209
ENSMUSG00000002458.13	ENSMUSG00000002458.13:s:181689335-181689611	s|1e1.1o1|1e2.1o1	-0.0162;0.0162	1.076e-03;1.076e-03	5.079e-01;5.079e-01	0.9299;0.0701	0.9015;0.0985	2	3	181689295-181689377;181688718-181689377	156232746-156233223
ENSMUSG00000015971.5	ENSMUSG00000015971.5:s:29986277-29986450	s|1e1.1o2|1e1.2o2	-0.0273;0.0273	1.472e-09;1.508e-09	5.611e-01;5.611e-01	0.9937;0.0063	0.9394;0.0606	2	2	29986450-29986922;29986450-29986950	91674775-91674931
ENSMUSG00000078485.3	ENSMUSG00000078485.3:s:156233224-156233445	s|1e1.1o1|i	-0.0019;0.0019	4.388e-03;4.388e-03	3.790e-01;3.790e-01	0.7368;0.2632	0.7288;0.2712	1	2	156232745-156233224;156232746-156233223	104289995-104294858
ENSMUSG00000022961.18	ENSMUSG00000022961.18:t:91674932-91675548	t|1e1.1o1|1e2.1o1|i	-0.0288;0.0129;0.0137	3.701e-05;1.809e-11;4.182e-11	4.295e-01;6.331e-01;6.325e-01	0.7238;0.1454;0.1277	0.6847;0.1644;0.1536	2	3	91671465-91675401;91674774-91675401;91674775-91674931
ENSMUSG00000018411.17	ENSMUSG00000018411.17:t:104294859-104295317	t|1e1.1o1|1e2.1o1|1e3.1o1|i	0.0000;0.0000;0.0000;0.0000	4.862e-21;4.862e-21;4.862e-21;4.862e-21	1.000e+00;1.000e+00;1.000e+00;1.000e+00	0.9909;0.0026;0.0053;0.0009	0.9888;0.0077;0.0026;0.0006	3	4	104282480-104294859;104287209-104294859;104289994-104294859;104289995-104294858
ENSMUSG00000021224.15	ENSMUSG00000021224.15:t:83794034-83796154	t|1e1.1o1|1e2.1o1	-0.0183;0.0183	8.057e-03;8.057e-03	3.712e-01;3.712e-01	0.8900;0.1100	0.8588;0.1412	2	3	83796154-83799508;83796154-83797197	18316735-18319743
ENSMUSG00000019856.14	ENSMUSG00000019856.14:t:53654967-53655179	t|1e1.1o1|1e2.1o1	0.0001;-0.0001	5.460e-10;4.297e-10	9.974e-01;9.974e-01	0.9937;0.0063	0.9979;0.0021	2	3	53655179-53674566;53655179-53662824
ENSMUSG00000013539.14	ENSMUSG00000013539.14:t:18316310-18316734	t|1e1.1o1|1e2.1o1|i	0.1101;-0.1104;0.0000	5.592e-02;5.278e-02;4.883e-21	5.400e-02;5.292e-02;9.967e-01	0.6977;0.2865;0.0158	0.8240;0.1620;0.0147	2	3	18316734-18324357;18316734-18319744;18316735-18319743
ENSMUSG00000024180.14	ENSMUSG00000024180.14:s:26120284-26120462	s|1e1.1o1|1e2.1o1	0.1624;-0.1624	3.987e-01;3.987e-01	2.535e-02;2.535e-02	0.4522;0.5478	0.6895;0.3105	2	3	26120462-26120539;26120462-26121540
ENSMUSG00000021514.18	ENSMUSG00000021514.18:s:65280262-65280388	s|1e1.1o1|1e2.1o1	-0.0186;0.0186	1.573e-02;1.573e-02	3.229e-01;3.229e-01	0.7940;0.2060	0.7580;0.2420	2	3	65280388-65284921;65280388-65291823
ENSMUSG00000026565.18	ENSMUSG00000026565.18:t:165897625-165897766	t|1e1.1o1|1e2.1o1	0.0013;-0.0013	5.502e-07;5.504e-07	9.527e-01;9.527e-01	0.0053;0.9947	0.0175;0.9825	2	3	165897766-165906685;165897766-165902140
ENSMUSG00000034211.14	ENSMUSG00000034211.14:t:129715577-129715941	t|1e1.1o1|1e2.1o1	-0.0000;0.0000	5.579e-21;5.579e-21	1.000e+00;1.000e+00	0.9961;0.0039	0.9979;0.0021	2	3	129715549-129715684;129715570-129715684
ENSMUSG00000033624.10	ENSMUSG00000033624.10:s:111128243-111128337	s|1e1.1o1|1e2.1o1	0.0005;-0.0005	5.686e-21;1.502e-15	9.827e-01;9.827e-01	0.0025;0.9975	0.0207;0.9793	2	3	111128337-111129393;111128337-111129606
ENSMUSG00000027810.14	ENSMUSG00000027810.14:t:58531087-58531156	t|1e1.1o1|1e2.1o1	0.0000;-0.0000	5.579e-21;5.579e-21	1.000e+00;1.000e+00	0.9981;0.0019	0.9986;0.0014	2	3	58526086-58531087;58526437-58531087
ENSMUSG00000018401.17	ENSMUSG00000018401.17:t:87597196-87597285	t|1e1.1o1|1e2.1o1	0.0110;-0.0110	8.126e-04;8.126e-04	4.669e-01;4.669e-01	0.4160;0.5840	0.4394;0.5606	2	3	87593433-87597196;87595876-87597196
ENSMUSG00000025558.19	ENSMUSG00000025558.19:s:121545966-121546104	s|1e1.1o1|1e2.1o5	-0.1117;0.1117	2.255e-02;2.255e-02	4.277e-02;4.277e-02	0.9496;0.0504	0.8292;0.1708	2	3	121544583-121545966;121543625-121545966	50231102-50231190
ENSMUSG00000056069.10	ENSMUSG00000056069.10:s:27658045-27658314	s|1e1.1o1|1e2.1o1	0.0715;-0.0715	4.339e-02;4.339e-02	1.423e-01;1.423e-01	0.0787;0.9213	0.1686;0.8314	2	3	27657263-27658045;27657071-27658045	56768629-56768805
ENSMUSG00000036620.14	ENSMUSG00000036620.14:s:50230961-50231101	s|1e1.1o1|i	-0.0145;0.0145	8.768e-07;8.766e-07	5.619e-01;5.619e-01	0.7352;0.2648	0.7091;0.2909	1	2	50231101-50231191;50231102-50231190	104305410-104306625
ENSMUSG00000007603.9	ENSMUSG00000007603.9:s:56768518-56768628	s|1e1.1o1|i	-0.0525;0.0525	3.490e-03;3.490e-03	2.219e-01;2.219e-01	0.7493;0.2507	0.6742;0.3258	1	2	56768628-56768806;56768629-56768805
ENSMUSG00000018411.17	ENSMUSG00000018411.17:t:104306626-104306758	t|1e1.1o1|1e2.1o1|i	-0.0000;0.0000;0.0000	4.862e-21;4.862e-21;4.862e-21	1.000e+00;1.000e+00;1.000e+00	0.9868;0.0060;0.0071	0.9692;0.0224;0.0085	2	3	104302410-104306626;104305409-104306626;104305410-104306625
ENSMUSG00000004698.11	ENSMUSG00000004698.11:t:34528283-34528440	t|1e1.1o1|1e2.1o1|1e3.1o1	0.0401;-0.0020;-0.0355	2.439e-02;1.149e-08;2.306e-02	2.349e-01;8.110e-01;2.467e-01	0.3467;0.0389;0.6232	0.4177;0.0253;0.5565	3	4	34528345-34827637;34528345-34618124;34528345-34528600	74294864-74295412
ENSMUSG00000052712.17	ENSMUSG00000052712.17:s:29294275-29294414	s|1e1.1o2|1e1.2o2	0.0000;0.0000	5.579e-21;5.579e-21	1.000e+00;1.000e+00	0.9994;0.0006	0.9994;0.0006	2	2	29294414-29296560;29294414-29296563
ENSMUSG00000058704.9	ENSMUSG00000058704.9:s:74295413-74295521	s|1e1.1o1|i	-0.0777;0.0777	1.148e-01;1.148e-01	1.060e-01;1.060e-01	0.7492;0.2508	0.6261;0.3739	1	2	74294769-74295413;74294864-74295412
ENSMUSG00000026883.17	ENSMUSG00000026883.17:t:35708814-35708912	t|1e1.1o1|1e2.1o1	-0.0000;0.0000	5.579e-21;5.579e-21	1.000e+00;1.000e+00	0.9989;0.0011	0.9984;0.0016	2	3	35707801-35708814;35708356-35708814
ENSMUSG00000028476.13	ENSMUSG00000028476.13:s:43930193-43930315	s|1e1.1o1|1e2.1o1	0.0171;-0.0171	6.142e-03;6.142e-03	4.528e-01;4.528e-01	0.0341;0.9659	0.0610;0.9390	2	3	43930315-43930576;43930315-43930889
ENSMUSG00000035770.8	ENSMUSG00000035770.8:t:104440474-104440590	t|1e1.1o1|1e2.1o1|1e3.1o1	-0.0000;0.0000;0.0000	5.579e-21;5.579e-21;5.579e-21	1.000e+00;1.000e+00;1.000e+00	0.9940;0.0004;0.0055	0.9900;0.0019;0.0080	3	4	104440590-104442474;104440590-104441304;104440590-104440701	23651056-23655435
ENSMUSG00000020719.14	ENSMUSG00000020719.14:s:106786909-106787074	s|1e1.1o1|1e2.3o3	0.0000;0.0000	5.579e-21;5.579e-21	1.000e+00;1.000e+00	0.9999;0.0001	0.9999;0.0001	2	3	106786544-106786909;106782684-106786909
ENSMUSG00000020283.5	ENSMUSG00000020283.5:t:23650930-23651055	t|1e1.1o1|1e2.1o1|i	0.0000;0.0000;-0.0000	4.862e-21;4.862e-21;4.862e-21	1.000e+00;9.999e-01;1.000e+00	0.0011;0.9945;0.0044	0.0031;0.9896;0.0073	2	3	23651055-23665747;23651055-23655436;23651056-23655435
ENSMUSG00000041915.9	ENSMUSG00000041915.9:t:31771670-31772114	t|1e1.1o1|1e2.1o1	0.0167;-0.0167	2.101e-08;2.100e-08	6.187e-01;6.187e-01	0.0754;0.9246	0.1006;0.8994	2	3	31760194-31771670;31761890-31771670
ENSMUSG00000028391.16	ENSMUSG00000028391.16:s:62463927-62464069	s|1e1.1o2|1e1.2o2	0.0231;-0.0231	1.972e-03;1.972e-03	3.851e-01;3.851e-01	0.9040;0.0960	0.9414;0.0586	2	2	62463476-62463927;62463473-62463927	82728428-82732602
ENSMUSG00000018171.9	ENSMUSG00000018171.9:t:86665777-86665878	t|1e1.1o1|1e2.1o1	0.0003;-0.0003	5.701e-21;5.708e-21	9.809e-01;9.809e-01	0.9700;0.0300	0.9765;0.0235	2	3	86665878-86683740;86665878-86671092
ENSMUSG00000020246.13	ENSMUSG00000020246.13:s:82728253-82728427	s|1e1.1o1|i	0.0001;-0.0001	2.793e-12;4.907e-21	9.932e-01;9.932e-01	0.9883;0.0117	0.9895;0.0105	1	2	82728427-82732603;82728428-82732602
ENSMUSG00000046727.13	ENSMUSG00000046727.13:t:36366515-36368255	t|1e1.1o1|1e2.1o1|1e3.1o1|1e4.1o1	0.0000;-0.0001;0.0000;0.0000	5.579e-21;5.596e-21;5.583e-21;5.579e-21	1.000e+00;9.974e-01;9.993e-01;1.000e+00	0.0006;0.9960;0.0029;0.0006	0.0023;0.9813;0.0154;0.0005	4	5	36345840-36366515;36348816-36366515;36350808-36366515;36365878-36366515	57590649-57591161
ENSMUSG00000053644.13	ENSMUSG00000053644.13:s:56537204-56537617	s|1e1.1o1|1e2.1o1	0.0001;-0.0001	6.144e-21;5.593e-21	9.978e-01;9.978e-01	0.9858;0.0142	0.9939;0.0061	2	3	56534274-56537204;56532097-56537204	79366679-79369088
ENSMUSG00000033676.13	ENSMUSG00000033676.13:s:57590158-57590648	s|1e1.1o1|i	-0.0405;0.0405	2.942e-02;2.942e-02	2.072e-01;2.072e-01	0.7852;0.2148	0.7304;0.2696	1	2	57590648-57591481;57590649-57591161
ENSMUSG00000009035.15	ENSMUSG00000009035.15:s:79369089-79369745	s|1e1.1o1|i	0.0001;-0.0001	4.902e-21;4.907e-21	9.933e-01;9.933e-01	0.9833;0.0167	0.9825;0.0175	1	2	79366678-79369670;79366679-79369088
ENSMUSG00000026201.12	ENSMUSG00000026201.12:t:75211240-75211871	t|1e1.1o3|1e1.2o3|1e1.3o3|1e2.1o1	-0.0000;0.0184;-0.0525;0.0272	5.579e-21;2.861e-05;5.598e-03;5.250e-09	1.000e+00;4.745e-01;2.340e-01;4.919e-01	0.0025;0.2020;0.7433;0.0522	0.0023;0.2347;0.6769;0.0868	4	3	75210999-75211240;75211024-75211240;75211052-75211240;75211158-75211240	156167810-156168545
ENSMUSG00000023015.14	ENSMUSG00000023015.14:s:99636132-99636201	s|1e1.1o2|1e1.2o2	-0.0000;0.0000	5.579e-21;5.579e-21	1.000e+00;1.000e+00	0.0020;0.9980	0.0019;0.9981	2	2	99634350-99636132;99634295-99636132	83923109-83924150
ENSMUSG00000041936.18	ENSMUSG00000041936.18:s:156168546-156168569	s|1e1.1o1|1e2.1o1|i	-0.0072;-0.0002;0.0063	7.051e-13;5.810e-21;6.638e-21	6.958e-01;8.769e-01;7.680e-01	0.9035;0.0388;0.0563	0.8932;0.0360;0.0737	2	3	156167809-156168546;156167506-156168546;156167810-156168545
ENSMUSG00000013033.16	ENSMUSG00000013033.16:s:83922999-83923108	s|1e1.1o1|1e2.1o2|1e2.2o2|1e3.1o1|1e4.1o1|i	0.0008;-0.0006;0.0052;0.0000;0.0005;0.0000	5.076e-21;5.028e-21;1.851e-06;4.862e-21;2.385e-07;4.878e-21	9.660e-01;9.760e-01;5.587e-01;1.000e+00;5.652e-01;9.974e-01	0.0248;0.0332;0.3600;0.0139;0.5394;0.0249	0.0349;0.0108;0.3697;0.0187;0.5360;0.0263	5	5	83923108-83924206;83923108-83926259;83923108-83926262;83923108-83928298;83923108-83929464;83923109-83924150
ENSMUSG00000036323.14	ENSMUSG00000036323.14:s:76982235-76982714	s|1e1.1o1|1e2.1o1	0.0000;0.0000	5.579e-21;5.579e-21	1.000e+00;1.000e+00	0.9992;0.0008	0.9993;0.0007	2	3	76982266-76984118;76982266-76987867
ENSMUSG00000024287.8	ENSMUSG00000024287.8:s:9957906-9958421	s|1e1.1o1|2e1.1o1	-0.0008;0.0008	1.354e-11;6.653e-21	8.592e-01;8.592e-01	0.9726;0.0274	0.9679;0.0321	2	2	9958246-9959098;9958421-9959098	76464291-76468254
ENSMUSG00000019132.11	ENSMUSG00000019132.11:s:24804782-24804958	s|1e1.1o2|1e1.2o2|1e2.1o1	-0.0000;0.0000;0.0000	5.580e-21;5.579e-21;5.579e-21	9.998e-01;1.000e+00;1.000e+00	0.9920;0.0078;0.0002	0.9716;0.0210;0.0077	3	3	24804958-24805862;24804958-24805948;24804958-24809886	120600689-120603943
ENSMUSG00000017631.19	ENSMUSG00000017631.19:t:76464238-76464290	t|1e1.1o1|1e2.1o1|i	0.0497;-0.0545;0.0000	1.482e-06;5.845e-06;4.862e-21	2.478e-01;2.642e-01;1.000e+00	0.7409;0.2466;0.0080	0.8041;0.1850;0.0129	2	3	76464290-76468716;76464290-76468255;76464291-76468254	121813554-121814337
ENSMUSG00000025135.12	ENSMUSG00000025135.12:s:120599242-120600688	s|1e1.1o1|i	-0.0000;0.0000	4.862e-21;4.862e-21	1.000e+00;1.000e+00	0.9902;0.0098	0.9807;0.0193	1	2	120599368-120605281;120600689-120603943
ENSMUSG00000042605.16	ENSMUSG00000042605.16:t:121814338-121814950	t|1e1.1o1|1e2.1o1|2e1.1o1|i	-0.0399;0.0271;0.0000;0.0074	2.209e-03;6.632e-04;4.862e-21;7.005e-21	2.946e-01;3.916e-01;1.000e+00;7.402e-01	0.4905;0.4487;0.0065;0.0564	0.4360;0.4869;0.0059;0.0708	3	3	121811612-121814338;121813553-121814338;121811612-121814593;121813554-121814337
ENSMUSG00000001441.13	ENSMUSG00000001441.13:s:97224391-97224793	s|1e1.1o2|1e1.2o2|1e2.1o1	-0.0874;0.0868;0.0000	3.315e-07;2.858e-07;5.579e-21	7.766e-02;8.067e-02;1.000e+00	0.9745;0.0252;0.0003	0.8882;0.1114;0.0004	3	3	97223170-97224659;97223037-97224659;97213878-97224659
ENSMUSG00000021820.18	ENSMUSG00000021820.18:s:20765396-20765414	s|1e1.1o1|1e2.1o1	-0.0529;0.0529	7.506e-17;1.644e-20	4.267e-01;4.267e-01	0.9796;0.0204	0.9162;0.0838	2	3	20764955-20765396;20764268-20765396	87946708-87948501
ENSMUSG00000022905.12	ENSMUSG00000022905.12:t:36000182-36000315	t|1e1.1o1|1e2.1o1	-0.0219;0.0219	5.082e-05;5.082e-05	5.158e-01;5.158e-01	0.9305;0.0695	0.9020;0.0980	2	3	35983508-36000182;35983660-36000182	5795687-5798360
ENSMUSG00000005501.14	ENSMUSG00000005501.14:s:87948502-87948596	s|1e1.1o1|i	0.0362;-0.0362	1.799e-02;1.800e-02	2.689e-01;2.689e-01	0.7968;0.2032	0.8563;0.1437	1	2	87946707-87948502;87946708-87948501
ENSMUSG00000039128.13	ENSMUSG00000039128.13:s:5798361-5798598	s|1e1.1o1|i	0.0000;-0.0000	4.862e-21;4.862e-21	1.000e+00;1.000e+00	0.9901;0.0099	0.9926;0.0074	1	2	5795686-5798361;5795687-5798360
ENSMUSG00000001334.9	ENSMUSG00000001334.9:s:129139841-129139930	s|1e1.1o3|1e1.2o3|1e1.3o3	-0.0134;0.0245;-0.0115	2.120e-03;1.657e-03;1.269e-05	4.099e-01;4.188e-01;6.013e-01	0.8650;0.0788;0.0587	0.8359;0.1142;0.0360	3	2	129139930-129142062;129139930-129142071;129139930-129142088	50164213-50168168
ENSMUSG00000028601.18	ENSMUSG00000028601.18:t:108169787-108169948	t|1e1.1o1|1e2.1o1	0.0177;-0.0177	4.712e-03;4.712e-03	3.783e-01;3.783e-01	0.0677;0.9323	0.1073;0.8927	2	3	108165661-108169861;108169782-108169861	128273167-128274626
ENSMUSG00000036644.15	ENSMUSG00000036644.15:t:50168169-50168225	t|1e1.1o1|1e2.1o1|i	0.1365;-0.1589;0.0179	1.402e-01;2.448e-01;1.004e-20	2.282e-02;1.003e-02;6.121e-01	0.2344;0.7303;0.0356	0.3761;0.5577;0.0593	2	3	50163896-50168169;50164212-50168169;50164213-50168168
ENSMUSG00000026353.9	ENSMUSG00000026353.9:t:128274627-128275004	t|1e1.1o1|1e2.1o1|i	0.0002;-0.0035;-0.0046	4.914e-21;7.512e-21;6.237e-21	9.914e-01;7.308e-01;8.413e-01	0.0146;0.9460;0.0361	0.0279;0.9450;0.0265	2	3	128269971-128274802;128272952-128274802;128273167-128274626
ENSMUSG00000020658.10	ENSMUSG00000020658.10:t:3971766-3971893	t|1e1.1o1|1e2.1o1	-0.0000;0.0000	5.579e-21;5.579e-21	1.000e+00;1.000e+00	0.9968;0.0032	0.9944;0.0056	2	3	3971893-3973608;3971893-3972824
ENSMUSG00000022019.16	ENSMUSG00000022019.16:s:87416639-87416848	s|1e1.1o2|1e1.2o2	-0.0000;0.0000	5.579e-21;5.715e-21	1.000e+00;1.000e+00	0.0023;0.9977	0.0023;0.9977	2	2	87416848-87457003;87416848-87457034
ENSMUSG00000000131.15	ENSMUSG00000000131.15:t:126152826-126153279	t|1e1.1o1|1e2.1o1	-0.0000;0.0000	5.579e-21;5.579e-21	1.000e+00;1.000e+00	0.0057;0.9943	0.0037;0.9963	2	3	126153279-126160861;126153279-126156724	105737238-105740176
ENSMUSG00000002477.5	ENSMUSG00000002477.5:s:10623631-10624007	s|1e1.1o2|1e1.2o2|1e2.1o1	-0.0000;0.0000;0.0000	5.594e-21;5.580e-21;5.579e-21	9.977e-01;9.997e-01;1.000e+00	0.9729;0.0251;0.0016	0.9681;0.0284;0.0031	3	3	10623707-10626826;10623707-10626949;10623707-10639534	36681766-36681873
ENSMUSG00000030890.16	ENSMUSG00000030890.16:s:105737101-105737237	s|1e1.1o1|i	0.0003;-0.0003	3.074e-17;5.274e-21	8.903e-01;8.903e-01	0.9239;0.0761	0.9241;0.0759	1	2	105737237-105740177;105737238-105740176
ENSMUSG00000033272.12	ENSMUSG00000033272.12:s:36681528-36681765	s|1e1.1o1|i	-0.0182;0.0182	1.263e-03;1.263e-03	4.415e-01;4.415e-01	0.3996;0.6004	0.3621;0.6379	1	2	36681765-36681874;36681766-36681873
ENSMUSG00000035206.10	ENSMUSG00000035206.10:s:80865455-80865517	s|1e1.1o1|1e2.1o1	0.0000;-0.0000	5.579e-21;5.579e-21	1.000e+00;1.000e+00	0.9962;0.0038	0.9982;0.0018	2	3	80865517-80865608;80865517-80866052	107850143-107851307
ENSMUSG00000024064.14	ENSMUSG00000024064.14:s:73509526-73509618	s|1e1.1o1|1e2.1o1	-0.0000;0.0000	5.591e-21;7.485e-14	9.982e-01;9.982e-01	0.0090;0.9910	0.0040;0.9960	2	3	73507915-73509526;73505525-73509526
ENSMUSG00000028613.15	ENSMUSG00000028613.15:t:107851308-107851427	t|1e1.1o1|1e2.2o2|1e3.1o1|1e4.1o1|i	0.0000;0.0556;-0.0468;-0.0105;0.0034	4.862e-21;5.829e-03;6.198e-03;8.102e-21;6.732e-21	1.000e+00;2.101e-01;2.370e-01;6.861e-01;7.888e-01	0.0004;0.2045;0.6819;0.0728;0.0340	0.0006;0.2742;0.6226;0.0578;0.0409	4	5	107843344-107851308;107847566-107851308;107848403-107851308;107850142-107851308;107850143-107851307
ENSMUSG00000083844.8	ENSMUSG00000083844.8:s:5780206-5781876	s|1e1.1o1|1e2.1o1|3e1.1o1|4e1.1o1	0.0084;0.0092;-0.0184;-0.0000	3.230e-03;5.647e-03;9.019e-06;5.579e-21	4.027e-01;3.346e-01;5.736e-01;1.000e+00	0.6492;0.2874;0.0625;0.0015	0.6661;0.2911;0.0326;0.0015	4	3	5780311-5782185;5780311-5783892;5780635-5782185;5780653-5782185	48949277-48949957
ENSMUSG00000021810.3	ENSMUSG00000021810.3:t:20324373-20324581	t|1e1.1o1|1e2.1o1	0.0230;-0.0230	1.019e-20;1.921e-14	6.147e-01;6.147e-01	0.0094;0.9906	0.0544;0.9456	2	3	20324581-20328603;20324581-20327224
ENSMUSG00000026761.12	ENSMUSG00000026761.12:s:48949958-48950039	s|1e1.1o1|i	0.1623;-0.1623	3.577e-01;3.577e-01	2.277e-02;2.277e-02	0.0908;0.9092	0.2903;0.7097	1	2	48940400-48949958;48949277-48949957
ENSMUSG00000033855.15	ENSMUSG00000033855.15:t:88635121-88637634	t|1e1.1o1|1e2.1o1|1e3.1o1	-0.0653;0.0542;0.0022	5.169e-02;3.259e-02;2.753e-06	1.537e-01;1.954e-01;9.182e-01	0.9431;0.0508;0.0058	0.8481;0.1369;0.0127	3	4	88597741-88635121;88626862-88635121;88627525-88635121	60240965-60242546
ENSMUSG00000028256.16	ENSMUSG00000028256.16:s:145148915-145149077	s|1e1.1o1|1e2.1o1	-0.0000;0.0000	7.540e-10;7.121e-10	9.984e-01;9.984e-01	0.0054;0.9946	0.0030;0.9970	2	3	145149077-145150736;145149077-145150960
ENSMUSG00000114797.1	ENSMUSG00000114797.1:s:60242547-60242657	s|1e1.1o1|i	-0.0026;0.0026	5.684e-21;5.598e-21	8.960e-01;8.960e-01	0.9745;0.0255	0.9605;0.0395	1	2	60240798-60242547;60240965-60242546	74907452-74907823
ENSMUSG00000032418.15	ENSMUSG00000032418.15:t:86613541-86613638	t|1e1.1o1|1e2.2o2|1e3.1o1	-0.0000;0.0000;0.0000	5.579e-21;5.579e-21;5.579e-21	1.000e+00;1.000e+00;1.000e+00	0.9989;0.0005;0.0005	0.9986;0.0007;0.0007	3	4	86613638-86619725;86613638-86618606;86613638-86616977
ENSMUSG00000038335.13	ENSMUSG00000038335.13:s:74907335-74907451	s|1e1.1o1|i	0.0704;-0.0704	1.721e-03;1.721e-03	1.748e-01;1.748e-01	0.3024;0.6976	0.3859;0.6141	1	2	74907451-74907824;74907452-74907823
ENSMUSG00000038780.14	ENSMUSG00000038780.14:s:144894474-144894558	s|1e1.1o1|1e2.1o1|1e3.1o1	-0.0661;0.0097;0.0472	1.448e-03;6.520e-05;1.762e-03	1.775e-01;5.484e-01;2.627e-01	0.1799;0.6586;0.1695	0.0944;0.6721;0.2294	3	4	144894157-144894474;144893307-144894474;144891513-144894474
ENSMUSG00000014668.15	ENSMUSG00000014668.15:t:110143551-110143660	t|1e1.1o1|1e2.1o1	0.0345;-0.0345	1.599e-08;1.618e-08	4.759e-01;4.759e-01	0.0334;0.9666	0.0730;0.9270	2	3	110136194-110143551;110140453-110143551
ENSMUSG00000055322.16	ENSMUSG00000055322.16:t:73997049-73997695	t|1e1.1o1|1e2.1o1|1e3.1o1	-0.0151;-0.0004;0.0143	5.949e-04;2.313e-06;4.723e-04	5.876e-01;9.818e-01;6.186e-01	0.9831;0.0084;0.0084	0.9513;0.0045;0.0448	3	4	73997104-74002287;73997104-74001448;73997104-73998245	14965420-14967941
ENSMUSG00000039717.16	ENSMUSG00000039717.16:t:14181038-14182287	t|1e1.1o1|1e2.1o1	0.0040;-0.0040	1.154e-09;1.188e-09	6.534e-01;6.534e-01	0.2031;0.7969	0.2095;0.7905	2	3	14129671-14181038;14143446-14181038
ENSMUSG00000057914.15	ENSMUSG00000057914.15:s:14963906-14965419	s|1e1.1o1|1e2.1o1|2e3.1o1|i	-0.0072;-0.0126;0.0000;0.0254	9.767e-03;3.998e-03;4.865e-21;5.363e-03	3.288e-01;3.799e-01;9.994e-01;3.453e-01	0.6700;0.2441;0.0019;0.0773	0.6597;0.2141;0.0028;0.1250	3	4	14963982-14967942;14963982-14968218;14963997-14971562;14965420-14967941
ENSMUSG00000030849.18	ENSMUSG00000030849.18:t:130261749-130262066	t|1e1.1o1|1e2.1o2|1e2.2o2	0.0077;0.0001;-0.0088	1.311e-04;5.667e-21;1.481e-04	5.457e-01;9.861e-01;5.252e-01	0.9017;0.0086;0.0913	0.9181;0.0097;0.0687	3	3	130262066-130265794;130262066-130263545;130262066-130262212	120615938-120617763
ENSMUSG00000022404.8	ENSMUSG00000022404.8:t:81323610-81323692	t|1e1.1o1|1e2.1o1	-0.0000;0.0000	5.579e-21;5.579e-21	1.000e+00;1.000e+00	0.9990;0.0010	0.9988;0.0012	2	3	81323692-81327041;81323692-81324893
ENSMUSG00000025137.15	ENSMUSG00000025137.15:s:120617764-120617936	s|1e1.1o1|i	0.0005;-0.0005	8.301e-09;8.226e-09	7.211e-01;7.211e-01	0.9396;0.0604	0.9373;0.0627	1	2	120615937-120617764;120615938-120617763
ENSMUSG00000025648.18	ENSMUSG00000025648.18:s:109007692-109007748	s|1e1.1o2|1e1.2o2	0.0029;-0.0029	1.475e-09;1.577e-09	8.640e-01;8.640e-01	0.0176;0.9824	0.0260;0.9740	2	2	109007748-109008312;109007748-109008349
ENSMUSG00000033790.11	ENSMUSG00000033790.11:s:55794154-55794340	s|1e1.1o1|1e2.1o1	0.0001;-0.0001	8.767e-10;6.449e-10	9.961e-01;9.961e-01	0.9937;0.0063	0.9949;0.0051	2	3	55794340-55795898;55794340-55796039
ENSMUSG00000029227.15	ENSMUSG00000029227.15:t:74536801-74536845	t|1e1.1o1|1e2.1o1	-0.0000;0.0000	5.579e-21;5.579e-21	1.000e+00;1.000e+00	0.9977;0.0023	0.9921;0.0079	2	3	74535761-74536801;74536293-74536801	95448419-95450736
ENSMUSG00000054199.17	ENSMUSG00000054199.17:t:88854602-88854795	t|1e1.1o1|1e2.1o1|2e2.1o1	-0.0080;0.0023;0.0000	8.794e-21;5.081e-09;5.586e-21	6.791e-01;7.588e-01;9.988e-01	0.0607;0.9269;0.0098	0.0510;0.9356;0.0149	3	3	88837520-88854602;88846579-88854602;88846579-88854605	24956000-24962859
ENSMUSG00000046707.9	ENSMUSG00000046707.9:s:95450737-95453443	s|1e1.1o1|i	0.0347;-0.0347	8.796e-07;8.795e-07	4.133e-01;4.133e-01	0.8355;0.1645	0.8912;0.1088	1	2	95448418-95453350;95448419-95450736
ENSMUSG00000031555.15	ENSMUSG00000031555.15:t:24955932-24955999	t|1e1.2o2|1e2.1o1|i	0.0094;-0.0061;-0.0004	2.189e-05;3.917e-05;5.140e-21	5.943e-01;6.037e-01;9.592e-01	0.0572;0.9220;0.0225	0.0723;0.9127;0.0156	2	3	24955999-24962914;24955999-24962860;24956000-24962859
ENSMUSG00000037395.15	ENSMUSG00000037395.15:s:192137433-192137660	s|1e1.1o2|1e1.2o2|1e2.1o1	0.0002;0.0000;-0.0023	5.624e-21;5.598e-21;3.320e-13	9.925e-01;9.969e-01;9.270e-01	0.0014;0.0145;0.9842	0.0138;0.0130;0.9729	3	3	192136823-192137433;192136696-192137433;192130460-192137433
ENSMUSG00000031399.15	ENSMUSG00000031399.15:s:74390474-74390497	s|1e1.1o2|1e1.2o2|1e2.1o1	0.0018;0.0151;-0.0343	5.946e-21;1.956e-05;8.334e-06	9.435e-01;5.655e-01;4.294e-01	0.0065;0.9124;0.0833	0.0294;0.9384;0.0340	3	3	74387806-74390474;74387751-74390474;74387496-74390474	7713281-7713311
ENSMUSG00000034616.17	ENSMUSG00000034616.17:t:4266107-4266235	t|1e1.1o1|1e2.1o1	0.0001;-0.0001	4.242e-08;4.269e-08	9.822e-01;9.822e-01	0.0084;0.9916	0.0112;0.9888	2	3	4266172-4266522;4266172-4266375	4960569-4964119
ENSMUSG00000040021.13	ENSMUSG00000040021.13:s:7712501-7713280	s|1e1.1o1|i	0.0000;0.0000	4.862e-21;4.862e-21	1.000e+00;1.000e+00	0.0014;0.9986	0.0011;0.9989	1	2	7713280-7713312;7713281-7713311
ENSMUSG00000022515.6	ENSMUSG00000022515.6:s:4964120-4964205	s|1e1.1o1|1e2.1o1|1e3.1o1|i	-0.0152;-0.0024;0.0271;-0.0053	2.242e-03;3.947e-08;6.407e-03;2.051e-08	4.107e-01;8.528e-01;3.349e-01;8.054e-01	0.5621;0.0295;0.3652;0.0400	0.5377;0.0238;0.4129;0.0253	3	4	4960568-4964120;4958166-4964120;4957762-4964120;4960569-4964119
ENSMUSG00000041642.18	ENSMUSG00000041642.18:s:136152197-136152415	s|1e1.1o2|1e1.2o2	-0.0216;0.0216	1.003e-07;1.003e-07	5.349e-01;5.349e-01	0.2572;0.7428	0.2292;0.7708	2	2	136152415-136152755;136152415-136152758	67481858-67484140
ENSMUSG00000038708.10	ENSMUSG00000038708.10:s:118566908-118566979	s|1e1.1o2|1e1.2o2	0.0000;-0.0000	2.221e-16;5.579e-21	9.999e-01;9.999e-01	0.9967;0.0033	0.9983;0.0017	2	2	118566979-118567181;118566979-118567191	58815325-58817399
ENSMUSG00000059839.9	ENSMUSG00000059839.9:s:67484141-67484214	s|1e1.1o2|1e1.2o2|1e2.1o1|1e3.1o1|i	-0.0285;0.0215;-0.0012;-0.0000;0.0073	9.775e-03;1.376e-02;1.726e-06;1.478e-09;4.207e-05	3.143e-01;3.156e-01;9.019e-01;9.984e-01;5.986e-01	0.1715;0.7568;0.0183;0.0031;0.0432	0.1058;0.8128;0.0176;0.0014;0.0609	4	4	67481857-67484141;67481845-67484141;67474951-67484141;67474554-67484141;67481858-67484140
ENSMUSG00000050812.18	ENSMUSG00000050812.18:s:58817400-58817550	s|1e1.1o1|i	-0.0001;0.0001	4.877e-21;4.876e-21	9.977e-01;9.977e-01	0.9870;0.0130	0.9824;0.0176	1	2	58815324-58817400;58815325-58817399
ENSMUSG00000033209.17	ENSMUSG00000033209.17:t:111182924-111183431	t|1e1.1o1|1e2.1o1	-0.0000;0.0000	6.031e-21;5.579e-21	1.000e+00;1.000e+00	0.9988;0.0012	0.9978;0.0022	2	3	111102100-111182924;111177712-111182924
ENSMUSG00000036138.16	ENSMUSG00000036138.16:t:119347730-119347810	t|1e1.1o1|1e2.1o1	0.0000;0.0000	5.579e-21;5.579e-21	1.000e+00;1.000e+00	0.0013;0.9987	0.0009;0.9991	2	3	119344508-119347730;119346568-119347730	45763235-45765449
ENSMUSG00000020598.16	ENSMUSG00000020598.16:s:44544725-44544895	s|1e1.1o1|1e2.1o1	-0.0086;0.0086	7.520e-21;7.302e-21	7.923e-01;7.923e-01	0.9710;0.0290	0.9582;0.0418	2	3	44544895-44545379;44544895-44547232
ENSMUSG00000025220.8	ENSMUSG00000025220.8:s:45765450-45765624	s|1e1.1o1|1e2.1o1|1e3.1o1|i	0.0000;-0.0067;-0.0002;0.0005	4.867e-21;1.392e-17;4.940e-21;4.992e-21	9.992e-01;7.851e-01;9.884e-01;9.789e-01	0.0048;0.9395;0.0320;0.0228	0.0298;0.9089;0.0298;0.0303	3	4	45763890-45765450;45762270-45765450;45761208-45765450;45763235-45765449
ENSMUSG00000024521.8	ENSMUSG00000024521.8:t:66463270-66465565	t|1e1.2o2|1e2.1o1	-0.0017;0.0017	4.979e-05;4.979e-05	9.381e-01;9.381e-01	0.0170;0.9830	0.0023;0.9977	2	3	66458812-66463270;66460998-66463270	35841116-35843570
ENSMUSG00000036634.15	ENSMUSG00000036634.15:s:30900638-30900737	s|1e1.1o1|1e2.1o1	-0.0549;0.0549	6.309e-02;6.309e-02	1.686e-01;1.686e-01	0.8655;0.1345	0.7818;0.2182	2	3	30900396-30900638;30899698-30900638
ENSMUSG00000037400.17	ENSMUSG00000037400.17:t:35843571-35843696	t|1e1.1o1|1e2.1o1|i	0.0219;-0.0137;-0.0040	1.046e-04;4.374e-05;6.144e-21	4.499e-01;5.325e-01;8.489e-01	0.7575;0.2010;0.0375	0.7980;0.1782;0.0261	2	3	35839214-35843571;35841115-35843571;35841116-35843570
ENSMUSG00000036435.13	ENSMUSG00000036435.13:s:76561236-76561520	s|1e1.1o1|1e2.1o1	0.0000;-0.0000	5.579e-21;5.579e-21	1.000e+00;1.000e+00	0.0012;0.9988	0.0014;0.9986	2	3	76561520-76561605;76561520-76563230
ENSMUSG00000029467.15	ENSMUSG00000029467.15:t:122489238-122489376	t|1e1.1o1|1e2.1o1	0.0000;-0.0000	5.579e-21;5.579e-21	1.000e+00;1.000e+00	0.0106;0.9894	0.0131;0.9869	2	3	122489376-122500731;122489376-122491681
ENSMUSG00000039801.7	ENSMUSG00000039801.7:t:8226913-8227093	t|1e1.1o1|1e2.1o1	-0.0698;0.0698	5.655e-02;5.655e-02	1.388e-01;1.388e-01	0.6324;0.3676	0.5368;0.4632	2	3	8223150-8226913;8225416-8226913
ENSMUSG00000004221.16	ENSMUSG00000004221.16:t:74433803-74434014	t|1e2.1o1|2e1.1o1	0.0000;-0.0000	2.488e-12;5.583e-21	9.993e-01;9.993e-01	0.9954;0.0046	0.9966;0.0034	2	3	74433006-74433803;74429821-74433931
ENSMUSG00000059482.15	ENSMUSG00000059482.15:s:10882407-10882472	s|1e1.1o1|1e2.1o1	-0.0000;0.0000	5.579e-21;5.579e-21	1.000e+00;1.000e+00	0.0051;0.9949	0.0085;0.9915	2	3	10882472-10891622;10882472-10893263	93777494-93780372
ENSMUSG00000033569.17	ENSMUSG00000033569.17:s:25084244-25084279	s|1e1.1o2|1e1.2o2|1e2.1o1	-0.0166;-0.0001;0.0290	1.127e-08;5.605e-21;1.621e-09	6.301e-01;9.961e-01;4.851e-01	0.8826;0.0285;0.0927	0.8563;0.0172;0.1282	3	3	25074789-25084244;25074786-25084244;25068356-25084244
ENSMUSG00000022946.10	ENSMUSG00000022946.10:s:93777359-93777493	s|1e1.1o1|1e2.1o1|i	-0.0001;0.0062;0.0019	4.903e-21;2.930e-09;1.704e-09	9.938e-01;6.767e-01;7.616e-01	0.0151;0.9508;0.0347	0.0019;0.9616;0.0366	2	3	93777493-93780373;93777493-93780757;93777494-93780372
ENSMUSG00000039375.16	ENSMUSG00000039375.16:s:54638287-54638388	s|1e1.1o2|1e1.2o2	0.0004;-0.0004	1.461e-10;5.797e-21	9.679e-01;9.679e-01	0.9846;0.0154	0.9870;0.0130	2	2	54635543-54638287;54635539-54638287
ENSMUSG00000004565.15	ENSMUSG00000004565.15:s:3535820-3536002	s|1e1.1o2|1e1.2o2	-0.0000;0.0000	7.182e-18;5.579e-21	1.000e+00;1.000e+00	0.9978;0.0022	0.9971;0.0029	2	2	3536002-3536543;3536002-3536572
ENSMUSG00000056900.13	ENSMUSG00000056900.13:s:32837836-32837961	s|1e1.1o2|1e1.2o2	0.0012;-0.0012	9.606e-08;9.570e-08	9.203e-01;9.203e-01	0.9768;0.0232	0.9851;0.0149	2	2	32837961-32847810;32837961-32847813
ENSMUSG00000038500.15	ENSMUSG00000038500.15:t:35978164-35978443	t|1e1.1o1|1e2.1o1	-0.1822;0.1822	4.112e-01;4.112e-01	6.948e-03;6.948e-03	0.6461;0.3539	0.4502;0.5498	2	3	35978443-35979127;35978443-35978711
ENSMUSG00000027287.14	ENSMUSG00000027287.14:t:120584269-120584975	t|1e1.1o2|1e1.2o2|1e2.1o1|1e3.1o1	0.0111;-0.0175;-0.0000;0.0000	2.464e-07;5.233e-07;5.579e-21;5.585e-21	6.472e-01;5.623e-01;1.000e+00;9.989e-01	0.0531;0.9435;0.0018;0.0018	0.0698;0.9157;0.0038;0.0130	4	4	120567761-120584269;120567806-120584269;120568205-120584269;120569382-120584269
ENSMUSG00000020485.14	ENSMUSG00000020485.14:s:87737552-87737668	s|1e1.1o1|2e1.1o1	-0.0006;0.0006	5.759e-21;5.743e-21	9.740e-01;9.740e-01	0.0287;0.9713	0.0272;0.9728	2	2	87737593-87738167;87737668-87738167	53315100-53316480
ENSMUSG00000066571.13	ENSMUSG00000066571.13:s:34242240-34242405	s|1e1.1o2|1e1.2o2	0.0000;-0.0000	5.589e-21;5.579e-21	1.000e+00;1.000e+00	0.9970;0.0030	0.9978;0.0022	2	2	34240646-34242240;34240640-34242240
ENSMUSG00000026096.14	ENSMUSG00000026096.14:s:53314856-53315099	s|1e1.1o1|1e2.1o2|1e2.2o2|1e3.1o1|i	-0.0282;0.0108;0.0150;0.0233;-0.0264	1.094e-03;6.966e-03;2.499e-06;2.667e-05;8.238e-03	3.835e-01;3.723e-01;5.619e-01;4.639e-01;3.432e-01	0.0832;0.7069;0.0491;0.0536;0.1106	0.0436;0.7170;0.0718;0.0940;0.0726	4	4	53315099-53316481;53315099-53317902;53315099-53317907;53315099-53319943;53315100-53316480	101308907-101314390
ENSMUSG00000025227.14	ENSMUSG00000025227.14:t:46372182-46372375	t|1e1.1o1|1e2.1o1	-0.0005;0.0005	9.074e-03;9.074e-03	3.300e-01;3.300e-01	0.1327;0.8673	0.1275;0.8725	2	3	46369333-46372182;46372107-46372182
ENSMUSG00000031302.16	ENSMUSG00000031302.16:s:101308757-101308906	s|1e1.1o1|i	-0.0000;0.0000	4.862e-21;4.862e-21	1.000e+00;1.000e+00	0.9932;0.0068	0.9942;0.0058	1	2	101308906-101315132;101308907-101314390
ENSMUSG00000054823.16	ENSMUSG00000054823.16:s:25706524-25708080	s|1e1.1o1|2e1.1o1	0.0337;-0.0337	1.374e-02;1.374e-02	2.693e-01;2.693e-01	0.3160;0.6840	0.3607;0.6393	2	2	25706607-25709063;25706640-25709063	44942427-44942851
ENSMUSG00000019891.15	ENSMUSG00000019891.15:t:52311400-52311440	t|1e1.1o1|1e2.1o1	0.0900;-0.0900	6.537e-02;6.537e-02	9.364e-02;9.364e-02	0.0615;0.9385	0.1715;0.8285	2	3	52290923-52311400;52304720-52311400
ENSMUSG00000036097.8	ENSMUSG00000036097.8:s:44941459-44942426	s|1e1.1o1|i	0.1639;-0.1639	3.107e-01;3.107e-01	1.302e-02;1.302e-02	0.5318;0.4682	0.7131;0.2869	1	2	44942426-44943449;44942427-44942851
ENSMUSG00000039987.15	ENSMUSG00000039987.15:s:20765758-20765913	s|1e1.1o2|1e1.2o2	0.0000;-0.0000	5.579e-21;2.068e-19	1.000e+00;1.000e+00	0.0023;0.9977	0.0027;0.9973	2	2	20764470-20765758;20764309-20765758
ENSMUSG00000027281.16	ENSMUSG00000027281.16:t:137000184-137000273	t|1e1.1o1|1e2.1o1	0.1109;-0.1109	1.185e-01;1.185e-01	5.875e-02;5.875e-02	0.8226;0.1774	0.9599;0.0401	2	3	136905600-137000184;136947249-137000184
ENSMUSG00000032590.14	ENSMUSG00000032590.14:s:108088261-108088520	s|1e1.1o2|1e1.2o2	0.0002;-0.0002	5.619e-21;7.766e-12	9.933e-01;9.933e-01	0.0034;0.9966	0.0109;0.9891	2	2	108087914-108088261;108087861-108088261
ENSMUSG00000045795.10	ENSMUSG00000045795.10:s:81574546-81574719	s|1e1.1o1|2e1.1o1	0.0143;-0.0143	4.508e-03;4.508e-03	3.581e-01;3.581e-01	0.1359;0.8641	0.1568;0.8432	2	2	81574702-81578151;81574719-81578151
ENSMUSG00000037138.18	ENSMUSG00000037138.18:s:38269710-38269761	s|1e1.1o2|1e1.2o2	-0.0229;0.0229	5.668e-05;5.668e-05	4.838e-01;4.838e-01	0.8132;0.1868	0.7792;0.2208	2	2	38252681-38269710;38252678-38269710	156144286-156144444
ENSMUSG00000050640.16	ENSMUSG00000050640.16:s:100083946-100086254	s|1e1.1o1|2e1.1o1	0.0805;-0.0805	1.104e-04;1.104e-04	1.281e-01;1.281e-01	0.0198;0.9802	0.1111;0.8889	2	2	100083751-100086138;100083751-100086127
ENSMUSG00000067847.13	ENSMUSG00000067847.13:s:156144039-156144285	s|1e1.1o2|1e1.2o2|2e1.2o2|i	0.0051;-0.0172;0.0000;0.0164	6.375e-21;4.008e-10;4.862e-21;8.685e-21	7.904e-01;5.666e-01;1.000e+00;6.232e-01	0.0563;0.8465;0.0002;0.1005	0.0637;0.8139;0.0008;0.1189	3	2	156144280-156144445;156144280-156144459;156144285-156144459;156144286-156144444	67232276-67233832
ENSMUSG00000029763.17	ENSMUSG00000029763.17:s:33441951-33442039	s|1e1.1o1|1e2.1o1|1e3.1o1	0.0000;0.0000;-0.0001	5.582e-21;5.579e-21;5.608e-21	9.994e-01;1.000e+00;9.957e-01	0.0053;0.0007;0.9939	0.0164;0.0051;0.9761	3	4	33442039-33475997;33442039-33505404;33442039-33579982	24474239-24474404
ENSMUSG00000030557.17	ENSMUSG00000030557.17:s:67233833-67235228	s|1e1.1o1|i	0.0000;0.0000	4.862e-21;4.862e-21	1.000e+00;1.000e+00	0.0006;0.9994	0.0006;0.9994	1	2	67232275-67234804;67232276-67233832	131292846-131294987
ENSMUSG00000045744.11	ENSMUSG00000045744.11:s:24474119-24474238	s|1e1.1o1|i	-0.0024;0.0024	5.690e-21;1.109e-10	8.929e-01;8.929e-01	0.0305;0.9695	0.0143;0.9857	1	2	24474238-24474405;24474239-24474404
ENSMUSG00000026425.15	ENSMUSG00000026425.15:t:131292521-131292845	t|1e1.1o1|i	-0.0042;0.0042	3.482e-16;7.727e-21	7.134e-01;7.134e-01	0.9519;0.0481	0.9436;0.0564	1	2	131292845-131296320;131292846-131294987	17282928-17283299
ENSMUSG00000029518.15	ENSMUSG00000029518.15:s:115637716-115637766	s|1e1.1o2|1e1.2o2	0.0007;-0.0007	5.879e-21;5.897e-21	9.546e-01;9.546e-01	0.9664;0.0336	0.9734;0.0266	2	2	115637766-115640080;115637766-115640084
ENSMUSG00000041720.14	ENSMUSG00000041720.14:s:17283300-17284125	s|1e1.1o1|i	-0.0499;0.0499	1.542e-03;1.542e-03	3.016e-01;3.016e-01	0.8841;0.1159	0.8186;0.1814	1	2	17282927-17283300;17282928-17283299
ENSMUSG00000034377.10	ENSMUSG00000034377.10:t:6121195-6123263	t|1e4.1o1|2e1.1o1|2e2.1o1|2e3.1o1|2e4.1o1	0.0000;0.0446;-0.0834;0.0651;-0.0177	5.583e-21;4.481e-02;1.328e-01;7.533e-02;4.131e-05	9.993e-01;2.170e-01;9.827e-02;1.403e-01;5.945e-01	0.0019;0.1743;0.6244;0.1573;0.0600	0.0024;0.2414;0.4938;0.2390;0.0182	5	5	6118366-6121195;6106582-6121828;6106996-6121828;6107788-6121828;6118366-6121828
ENSMUSG00000036198.12	ENSMUSG00000036198.12:t:49498990-49500244	t|1e1.1o1|1e2.1o1	-0.0001;0.0001	2.505e-07;2.502e-07	9.801e-01;9.801e-01	0.0089;0.9911	0.0083;0.9917	2	3	49498064-49498990;49498640-49498990
ENSMUSG00000051586.17	ENSMUSG00000051586.17:s:120969355-120969492	s|1e1.1o1|1e2.1o1	0.0000;-0.0000	5.580e-21;3.614e-13	9.997e-01;9.997e-01	0.0018;0.9982	0.0041;0.9959	2	3	120966116-120969355;120962865-120969355
ENSMUSG00000026867.18	ENSMUSG00000026867.18:s:34684182-34684395	s|1e1.1o2|1e1.2o2	-0.0000;0.0000	5.579e-21;5.579e-21	1.000e+00;1.000e+00	0.0029;0.9971	0.0011;0.9989	2	2	34681745-34684182;34681707-34684182	34440605-34441231
ENSMUSG00000038861.14	ENSMUSG00000038861.14:s:95004240-95004372	s|1e1.1o1|1e2.1o1	-0.0002;0.0002	8.918e-17;5.629e-21	9.919e-01;9.919e-01	0.9894;0.0106	0.9834;0.0166	2	3	95004372-95004634;95004372-95005759
ENSMUSG00000058600.13	ENSMUSG00000058600.13:s:34441232-34441665	s|1e1.1o1|i	0.0000;0.0000	4.862e-21;4.862e-21	1.000e+00;1.000e+00	0.9931;0.0069	0.9941;0.0059	1	2	34440604-34441232;34440605-34441231	121466978-121468984
ENSMUSG00000024054.14	ENSMUSG00000024054.14:t:71377014-71377078	t|1e1.1o1|1e2.1o1	0.0188;-0.0188	1.081e-09;1.268e-09	6.424e-01;6.423e-01	0.0078;0.9922	0.0518;0.9482	2	3	71377078-71380129;71377078-71378148	35693918-35697674
ENSMUSG00000032536.12	ENSMUSG00000032536.12:t:121468985-121469087	t|1e1.1o3|1e1.2o3|1e1.3o3|1e2.1o1|i	-0.0181;0.0222;-0.0003;0.0000;0.0011	1.399e-05;1.788e-04;5.298e-21;4.862e-21;7.804e-21	5.164e-01;4.572e-01;9.377e-01;1.000e+00;7.147e-01	0.2425;0.6721;0.0361;0.0003;0.0490	0.2091;0.7145;0.0283;0.0005;0.0493	4	3	121460514-121468985;121460577-121468985;121460715-121468985;121466977-121468985;121466978-121468984
ENSMUSG00000003534.17	ENSMUSG00000003534.17:t:35693788-35693917	t|1e1.1o1|1e2.1o1|1e3.1o1|1e4.1o1|1e5.1o1|1e6.1o1|1e7.1o1|i	0.0041;0.0836;0.0466;-0.0013;-0.0009;-0.1568;0.0069;-0.0000	6.695e-11;4.004e-02;5.183e-08;5.330e-21;5.146e-21;2.291e-01;8.082e-21;4.862e-21	7.709e-01;1.092e-01;3.600e-01;9.357e-01;9.598e-01;1.075e-02;6.940e-01;1.000e+00	0.0751;0.3913;0.0329;0.0313;0.0304;0.3807;0.0470;0.0035	0.0867;0.4922;0.0868;0.0245;0.0210;0.2180;0.0571;0.0107	7	8	35693917-35704531;35693917-35703924;35693917-35702102;35693917-35702004;35693917-35701823;35693917-35700431;35693917-35697675;35693918-35697674
ENSMUSG00000002459.17	ENSMUSG00000002459.17:t:4922528-4923989	t|1e1.1o1|1e2.1o1|1e3.1o1|1e4.1o1	0.0000;0.0736;-0.0068;-0.0609	5.579e-21;4.769e-03;5.191e-05;1.311e-03	1.000e+00;1.523e-01;5.043e-01;2.246e-01	0.0007;0.0581;0.8011;0.1381	0.0007;0.1383;0.7994;0.0652	4	5	4923989-5070010;4923989-5020738;4923989-5019311;4923989-5018576
ENSMUSG00000031644.19	ENSMUSG00000031644.19:s:61044060-61044107	s|1e1.1o1|1e2.1o1	0.0002;-0.0002	3.804e-14;5.762e-21	9.727e-01;9.727e-01	0.9830;0.0170	0.9795;0.0205	2	3	61044107-61044259;61044107-61049784	79274275-79274872
ENSMUSG00000017837.12	ENSMUSG00000017837.12:t:100624192-100624878	t|1e1.1o1|1e2.1o1|1e3.1o1|1e4.1o1|1e5.1o1	-0.0000;0.0189;-0.0213;0.0000;-0.0000	5.579e-21;1.631e-07;2.504e-06;5.580e-21;5.579e-21	1.000e+00;5.930e-01;5.514e-01;9.998e-01;1.000e+00	0.0008;0.0413;0.9529;0.0025;0.0008	0.0007;0.0692;0.9231;0.0076;0.0007	5	6	100619814-100624192;100620341-100624192;100623008-100624192;100623207-100624192;100623940-100624192	92940973-92942481
ENSMUSG00000037022.3	ENSMUSG00000037022.3:t:79274104-79274274	t|1e1.1o1|1e2.1o1|i	-0.0152;0.0224;-0.0028	5.123e-04;9.309e-04;2.896e-09	4.738e-01;4.231e-01;8.598e-01	0.8791;0.0846;0.0337	0.8550;0.1197;0.0253	2	3	79274274-79278202;79274274-79274873;79274275-79274872	126911285-126914947
ENSMUSG00000026270.11	ENSMUSG00000026270.11:s:92940283-92940972	s|1e1.1o1|i	0.0091;-0.0091	1.911e-08;1.897e-08	6.379e-01;6.379e-01	0.9406;0.0594	0.9582;0.0418	1	2	92940500-92942482;92940973-92942481
ENSMUSG00000042446.16	ENSMUSG00000042446.16:s:126914948-126915327	s|1e1.1o1|i	-0.0000;0.0000	4.866e-21;4.865e-21	9.995e-01;9.995e-01	0.9985;0.0015	0.9871;0.0129	1	2	126911284-126915072;126911285-126914947
ENSMUSG00000018474.18	ENSMUSG00000018474.18:s:69356207-69356380	s|1e1.1o2|1e1.2o2	0.0000;0.0000	5.579e-21;5.579e-21	1.000e+00;1.000e+00	0.0029;0.9971	0.0013;0.9987	2	2	69355820-69356207;69355772-69356207
ENSMUSG00000040212.12	ENSMUSG00000040212.12:t:45919935-45920120	t|1e1.1o1|1e2.1o1	-0.0027;0.0027	9.065e-06;9.065e-06	8.056e-01;8.056e-01	0.0298;0.9702	0.0210;0.9790	2	3	45920037-45921242;45920037-45920289
ENSMUSG00000049044.16	ENSMUSG00000049044.16:s:72242728-72242792	s|1e1.1o1|1e2.1o1	-0.0000;0.0000	5.581e-21;5.581e-21	9.996e-01;9.996e-01	0.9967;0.0033	0.9884;0.0116	2	3	72242792-72252940;72242792-72256249
ENSMUSG00000007564.15	ENSMUSG00000007564.15:t:20958940-20959010	t|1e1.1o1|1e2.1o1	0.0000;0.0000	5.579e-21;5.579e-21	1.000e+00;1.000e+00	0.0011;0.9989	0.0110;0.9890	2	3	20958803-20958940;20958834-20958940
ENSMUSG00000024120.12	ENSMUSG00000024120.12:t:84712693-84712894	t|1e1.1o1|1e2.1o1	-0.0000;0.0000	5.579e-21;5.579e-21	1.000e+00;1.000e+00	0.9964;0.0036	0.9957;0.0043	2	3	84712894-84716627;84712894-84713008
ENSMUSG00000045934.15	ENSMUSG00000045934.15:s:96168876-96169416	s|1e1.2o2|2e1.1o2	0.0009;-0.0009	4.243e-06;4.243e-06	9.680e-01;9.680e-01	0.9868;0.0132	0.9951;0.0049	2	2	96169209-96169807;96169416-96169779	60624042-60625123
ENSMUSG00000029600.10	ENSMUSG00000029600.10:t:120604210-120604247	t|1e1.1o1|1e2.1o1	-0.0490;0.0490	6.316e-02;6.316e-02	1.837e-01;1.837e-01	0.8820;0.1180	0.8156;0.1844	2	3	120604247-120611378;120604247-120605519	36036642-36039711
ENSMUSG00000027763.13	ENSMUSG00000027763.13:t:60625124-60625198	t|1e1.1o1|1e2.1o1|1e3.1o1|1e4.1o1|i	-0.0027;-0.0000;0.0072;-0.0000;-0.0007	6.192e-21;4.872e-21;1.391e-06;4.866e-21;1.859e-09	8.410e-01;9.985e-01;6.556e-01;9.994e-01;7.127e-01	0.0404;0.0063;0.8966;0.0061;0.0499	0.0310;0.0020;0.9162;0.0034;0.0498	4	5	60615773-60625124;60621458-60625124;60622240-60625124;60624041-60625124;60624042-60625123	104056984-104060158
ENSMUSG00000026895.7	ENSMUSG00000026895.7:s:36039712-36039877	s|1e1.1o1|i	0.0000;0.0000	4.862e-21;4.862e-21	1.000e+00;1.000e+00	0.9957;0.0043	0.9966;0.0034	1	2	36036641-36039712;36036642-36039711	109011305-109017379
ENSMUSG00000032557.13	ENSMUSG00000032557.13:s:104060159-104060307	s|1e1.1o1|2e1.1o1|3e1.1o1|i	0.1141;-0.1511;0.0251;-0.0036	4.801e-04;1.039e-01;1.152e-20;1.240e-12	1.379e-02;4.057e-03;5.760e-01;8.113e-01	0.0338;0.8818;0.0073;0.0789	0.1439;0.7269;0.0574;0.0741	3	2	104056983-104060223;104056983-104060218;104056983-104060159;104056984-104060158
ENSMUSG00000025648.18	ENSMUSG00000025648.18:s:109011158-109011304	s|1e1.1o1|i	-0.0008;0.0008	4.016e-07;4.009e-07	7.664e-01;7.664e-01	0.9696;0.0304	0.9615;0.0385	1	2	109011304-109025047;109011305-109017379
ENSMUSG00000039703.15	ENSMUSG00000039703.15:t:120384543-120384659	t|1e1.1o1|1e2.1o1	0.0000;-0.0000	5.579e-21;5.579e-21	1.000e+00;1.000e+00	0.0031;0.9969	0.0104;0.9896	2	3	120384659-120389368;120384659-120385770
ENSMUSG00000033900.13	ENSMUSG00000033900.13:s:82383845-82383977	s|1e1.1o1|1e2.1o1	-0.0000;0.0000	5.579e-21;5.579e-21	1.000e+00;1.000e+00	0.0141;0.9859	0.0123;0.9877	2	3	82383977-82384704;82383977-82391128
ENSMUSG00000038762.15	ENSMUSG00000038762.15:s:35959436-35959720	s|1e1.1o1|1e2.1o1	-0.0001;0.0001	5.590e-21;5.589e-21	9.983e-01;9.983e-01	0.9956;0.0044	0.9768;0.0232	2	3	35959303-35959436;35959139-35959436	78373424-78376600
ENSMUSG00000043262.16	ENSMUSG00000043262.16:t:46946001-46948048	t|1e1.1o1|1e2.1o1	-0.0001;0.0001	7.137e-09;7.604e-09	9.932e-01;9.932e-01	0.0069;0.9931	0.0061;0.9939	2	3	46948048-46955024;46948048-46950828	23542119-23544161
ENSMUSG00000022863.15	ENSMUSG00000022863.15:t:78373245-78373423	t|1e1.1o1|1e2.1o1|i	-0.0002;0.0078;-0.0060	1.186e-07;9.116e-04;6.059e-04	9.921e-01;5.716e-01;6.077e-01	0.0065;0.9492;0.0444	0.0017;0.9602;0.0382	2	3	78373423-78377168;78373423-78376601;78373424-78376600
ENSMUSG00000062604.11	ENSMUSG00000062604.11:s:23544162-23545610	s|1e1.2o2|i	-0.0000;0.0000	4.862e-21;4.862e-21	9.999e-01;9.999e-01	0.9887;0.0113	0.9815;0.0185	1	2	23540481-23545523;23542119-23544161	89538039-89543099
ENSMUSG00000024074.8	ENSMUSG00000024074.8:s:78237742-78237915	s|1e1.1o1|1e2.1o1|1e3.1o1|1e4.1o1	0.0130;-0.1176;0.0298;0.0496	1.406e-04;1.212e-01;7.448e-10;2.341e-03	4.944e-01;4.797e-02;5.472e-01;2.580e-01	0.2056;0.6407;0.0170;0.1280	0.2283;0.5134;0.0648;0.1998	4	5	78237915-78279973;78237915-78281246;78237915-78302987;78237915-78313124	145129700-145130446
ENSMUSG00000022623.17	ENSMUSG00000022623.17:t:89543100-89543230	t|1e1.1o2|1e1.2o2|1e2.1o1|i	0.2362;0.0000;-0.2359;0.0000	7.206e-01;4.862e-21;7.207e-01;4.862e-21	1.119e-04;1.000e+00;1.159e-04;1.000e+00	0.3234;0.0004;0.6714;0.0052	0.5675;0.0007;0.4268;0.0035	3	3	89533454-89543100;89533482-89543100;89538038-89543100;89538039-89543099	117357000-117359359
ENSMUSG00000029622.16	ENSMUSG00000029622.16:t:145130447-145130705	t|1e1.1o1|i	0.0000;-0.0000	4.862e-21;4.862e-21	1.000e+00;1.000e+00	0.0008;0.9992	0.0055;0.9945	1	2	145127726-145130447;145129700-145130446
ENSMUSG00000059248.13	ENSMUSG00000059248.13:s:117356613-117356999	s|1e1.1o1|i	0.0000;-0.0000	4.862e-21;4.862e-21	1.000e+00;1.000e+00	0.9890;0.0110	0.9920;0.0080	1	2	117356709-117359419;117357000-117359359	107416251-107416993
ENSMUSG00000035027.18	ENSMUSG00000035027.18:s:81122567-81122612	s|1e1.1o1|1e2.1o1	0.0000;0.0000	5.579e-21;5.579e-21	1.000e+00;1.000e+00	0.9996;0.0004	0.9996;0.0004	2	3	81122612-81123620;81122612-81128607
ENSMUSG00000003848.14	ENSMUSG00000003848.14:t:107416106-107416250	t|1e1.1o1|1e2.1o1|i	-0.0000;0.0216;-0.0216	4.862e-21;7.171e-05;6.725e-05	1.000e+00;4.711e-01;4.727e-01	0.0013;0.8615;0.1373	0.0011;0.8913;0.1076	2	3	107416250-107418700;107416250-107416994;107416251-107416993	164282538-164286240
ENSMUSG00000044921.5	ENSMUSG00000044921.5:t:102544806-102549736	t|1e1.1o1|1e2.1o1	-0.0000;0.0000	1.681e-06;1.681e-06	9.652e-01;9.652e-01	0.9897;0.0103	0.9891;0.0109	2	3	102512584-102544806;102540381-102544806
ENSMUSG00000026578.6	ENSMUSG00000026578.6:s:164282391-164282537	s|1e1.1o1|i	-0.0023;0.0023	1.111e-12;5.459e-21	9.125e-01;9.125e-01	0.9981;0.0019	0.9691;0.0309	1	2	164282537-164286241;164282538-164286240
ENSMUSG00000021665.9	ENSMUSG00000021665.9:s:97198026-97198357	s|1e1.1o1|1e2.1o1	-0.0030;0.0030	7.136e-21;6.173e-21	9.128e-01;9.128e-01	0.9939;0.0061	0.9635;0.0365	2	3	97194267-97198026;97191278-97198026
ENSMUSG00000049878.13	ENSMUSG00000049878.13:s:121212333-121215084	s|1e1.1o1|1e2.1o1	0.0011;-0.0011	1.542e-06;1.542e-06	6.069e-01;6.069e-01	0.9369;0.0631	0.9470;0.0530	2	3	121190258-121214835;121170820-121214835
ENSMUSG00000004730.15	ENSMUSG00000004730.15:s:57358691-57358756	s|1e1.1o1|1e2.1o1	-0.0084;0.0084	7.562e-07;7.559e-07	7.719e-01;7.719e-01	0.9904;0.0096	0.9569;0.0431	2	3	57358756-57361672;57358756-57401905	17051825-17052111
ENSMUSG00000009733.9	ENSMUSG00000009733.9:s:100525567-100525733	s|1e1.1o1|1e2.1o1	-0.1053;0.1053	9.328e-02;9.328e-02	6.702e-02;6.702e-02	0.8886;0.1114	0.7745;0.2255	2	3	100522495-100525567;100520715-100525567
ENSMUSG00000044629.5	ENSMUSG00000044629.5:s:17051586-17051824	s|1e1.1o1|i	0.0091;-0.0091	9.480e-10;9.424e-10	7.042e-01;7.042e-01	0.0851;0.9149	0.1016;0.8984	1	2	17051824-17052112;17051825-17052111
ENSMUSG00000029730.16	ENSMUSG00000029730.16:t:138170317-138170661	t|1e1.1o1|2e1.1o1|2e2.1o1|2e3.1o1	0.0000;-0.0041;0.0029;-0.0011	5.579e-21;9.795e-04;1.363e-03;1.108e-03	1.000e+00;4.645e-01;4.645e-01;4.555e-01	0.0013;0.5356;0.1773;0.2775	0.0037;0.5304;0.1851;0.2934	4	4	138170422-138171726;138170396-138171726;138170396-138171188;138170396-138170810
ENSMUSG00000060657.8	ENSMUSG00000060657.8:s:14159144-14159267	s|1e1.1o1|1e2.1o1	-0.0234;0.0234	3.094e-03;3.094e-03	3.980e-01;3.980e-01	0.9011;0.0989	0.8588;0.1412	2	3	14154031-14159144;14152712-14159144
ENSMUSG00000017639.13	ENSMUSG00000017639.13:t:79680788-79681011	t|1e1.1o1|1e2.1o1	-0.0200;0.0200	2.837e-08;2.825e-08	5.733e-01;5.733e-01	0.9453;0.0547	0.9030;0.0970	2	3	79620555-79680788;79660856-79680788
ENSMUSG00000063253.11	ENSMUSG00000063253.11:s:83437985-83438056	s|1e1.1o2|1e1.2o2|1e2.1o1	-0.0058;0.0059;0.0000	6.639e-21;6.560e-21;5.579e-21	8.343e-01;8.282e-01;1.000e+00	0.9442;0.0556;0.0003	0.9290;0.0703;0.0011	3	3	83437636-83437985;83437633-83437985;83430604-83437985
ENSMUSG00000022533.14	ENSMUSG00000022533.14:s:30322872-30322952	s|1e1.1o1|1e2.1o1	-0.0244;0.0244	2.440e-04;2.440e-04	4.644e-01;4.644e-01	0.9083;0.0917	0.8787;0.1213	2	3	30321895-30322872;30315901-30322872
ENSMUSG00000020463.15	ENSMUSG00000020463.15:s:29211116-29211255	s|1e1.1o2|1e1.2o2	-0.0082;0.0082	1.486e-07;1.485e-07	6.523e-01;6.523e-01	0.8897;0.1103	0.8880;0.1120	2	2	29211255-29211607;29211255-29211628
ENSMUSG00000028538.12	ENSMUSG00000028538.12:t:118014705-118014797	t|1e1.1o1|1e2.1o1	-0.0033;0.0033	6.974e-21;2.510e-12	8.333e-01;8.333e-01	0.0368;0.9632	0.0264;0.9736	2	3	118014797-118107549;118014797-118031840
ENSMUSG00000026048.16	ENSMUSG00000026048.16:s:44147744-44149522	s|1e1.1o1|2e1.1o1|3e1.1o1	0.0225;-0.0009;-0.0237	3.061e-04;2.369e-04;3.073e-03	4.577e-01;5.859e-01;3.486e-01	0.0356;0.0588;0.9021	0.0756;0.0567;0.8661	3	2	44147965-44156937;44148137-44156937;44148150-44156937
ENSMUSG00000021756.12	ENSMUSG00000021756.12:s:112464070-112464250	s|1e1.1o1|1e2.1o1|1e3.1o1	-0.0000;0.0000;0.0000	5.580e-21;2.773e-13;5.581e-21	9.998e-01;9.990e-01;9.996e-01	0.0028;0.9943;0.0028	0.0016;0.9930;0.0056	3	4	112464250-112465727;112464250-112472587;112464250-112475031
ENSMUSG00000090077.9	ENSMUSG00000090077.9:t:181382486-181382544	t|1e1.1o1|1e2.1o1|1e3.1o1	0.0041;0.0029;-0.0214	3.905e-08;6.159e-21;6.207e-06	6.848e-01;9.141e-01;5.137e-01	0.0518;0.0019;0.9464	0.0583;0.0296;0.9179	3	4	181380179-181382487;181381394-181382487;181382314-181382487	26438819-26439514
ENSMUSG00000010505.16	ENSMUSG00000010505.16:s:181810245-181810399	s|1e1.1o1|1e2.1o1	-0.0203;0.0203	1.462e-03;1.462e-03	4.413e-01;4.413e-01	0.9626;0.0374	0.9345;0.0655	2	3	181810399-181811165;181810399-181815049
ENSMUSG00000026924.17	ENSMUSG00000026924.17:s:26439515-26439755	s|1e1.1o1|i	0.0325;-0.0325	3.754e-04;3.754e-04	3.513e-01;3.513e-01	0.0608;0.9392	0.1131;0.8869	1	2	26438818-26439515;26438819-26439514
ENSMUSG00000021244.15	ENSMUSG00000021244.15:t:85033917-85034034	t|1e1.1o1|1e2.1o1	0.0064;-0.0064	7.902e-21;2.684e-12	7.440e-01;7.440e-01	0.0359;0.9641	0.0432;0.9568	2	3	85015593-85033917;85030887-85033917
ENSMUSG00000109224.1	ENSMUSG00000109224.1:t:30754809-30754880	t|1e1.1o1|1e2.1o1	0.0145;-0.0145	6.645e-05;6.645e-05	5.321e-01;5.321e-01	0.0930;0.9070	0.1178;0.8822	2	3	30734768-30754809;30735962-30754809	83772150-83773117
ENSMUSG00000022995.16	ENSMUSG00000022995.16:t:181931174-181931185	t|1e1.1o1|1e2.1o1	0.0239;-0.0239	1.055e-02;1.055e-02	3.429e-01;3.429e-01	0.6583;0.3417	0.6918;0.3082	2	3	181931185-181956394;181931185-181935660
ENSMUSG00000027996.13	ENSMUSG00000027996.13:t:83773118-83774316	t|1e1.1o1|i	-0.0044;0.0044	5.027e-04;5.027e-04	5.137e-01;5.137e-01	0.8795;0.1205	0.8717;0.1283	1	2	83769406-83773118;83772150-83773117
ENSMUSG00000044795.12	ENSMUSG00000044795.12:s:69394972-69395048	s|1e2.1o1|2e1.1o1	0.0000;-0.0000	5.579e-21;1.440e-16	1.000e+00;1.000e+00	0.0026;0.9974	0.0031;0.9969	2	3	69392129-69394974;69394846-69394972	120762176-120765213
ENSMUSG00000014602.15	ENSMUSG00000014602.15:s:93034546-93034572	s|1e1.1o1|1e2.1o1	0.0021;-0.0021	7.540e-05;7.540e-05	6.010e-01;6.010e-01	0.0984;0.9016	0.1061;0.8939	2	3	93026855-93034546;93025735-93034546
ENSMUSG00000032897.17	ENSMUSG00000032897.17:s:120765214-120765433	s|1e1.1o1|i	0.0028;-0.0028	5.416e-13;6.568e-21	8.080e-01;8.080e-01	0.9632;0.0368	0.9681;0.0319	1	2	120761735-120765214;120762176-120765213
ENSMUSG00000022211.9	ENSMUSG00000022211.9:s:55493524-55493681	s|1e1.1o1|2e1.1o1	-0.0072;0.0072	1.661e-06;1.661e-06	6.466e-01;6.466e-01	0.9007;0.0993	0.8906;0.1094	2	2	55493639-55493828;55493681-55493828
ENSMUSG00000036501.7	ENSMUSG00000036501.7:t:34457664-34457874	t|1e1.1o1|1e2.1o1	-0.0000;0.0000	5.602e-21;5.602e-21	9.964e-01;9.964e-01	0.9767;0.0233	0.9783;0.0217	2	3	34457874-34462061;34457874-34459357	115088987-115094756
ENSMUSG00000000374.8	ENSMUSG00000000374.8:s:78202198-78203021	s|1e1.1o2|1e1.2o2	-0.0130;0.0130	2.160e-14;8.170e-21	7.245e-01;7.245e-01	0.9915;0.0085	0.9524;0.0476	2	2	78201590-78202880;78201586-78202880
ENSMUSG00000029550.11	ENSMUSG00000029550.11:s:115088823-115088986	s|1e1.1o1|i	-0.0002;0.0002	4.911e-21;4.906e-21	9.928e-01;9.928e-01	0.9816;0.0184	0.9759;0.0241	1	2	115088986-115095051;115088987-115094756	41795120-41798037
ENSMUSG00000020032.14	ENSMUSG00000020032.14:s:84380747-84380866	s|1e1.1o1|1e2.1o1	0.0169;-0.0169	3.454e-08;3.446e-08	6.339e-01;6.339e-01	0.9456;0.0544	0.9714;0.0286	2	3	84378224-84380747;84375387-84380747
ENSMUSG00000061755.10	ENSMUSG00000061755.10:s:41798038-41798083	s|1e1.1o1|i	0.0000;-0.0000	5.228e-21;5.223e-21	9.471e-01;9.471e-01	0.9731;0.0269	0.9724;0.0276	1	2	41795119-41798038;41795120-41798037
ENSMUSG00000036550.16	ENSMUSG00000036550.16:t:95733071-95733323	t|1e1.1o1|1e2.1o1	0.0003;-0.0003	5.644e-21;5.653e-21	9.893e-01;9.893e-01	0.0028;0.9972	0.0245;0.9755	2	3	95733323-95735686;95733323-95733979
ENSMUSG00000036368.8	ENSMUSG00000036368.8:t:79621306-79621686	t|1e1.1o1|1e2.1o1|1e3.1o1|1e4.1o1	-0.0177;-0.0000;-0.0107;0.0445	5.677e-04;5.161e-08;7.021e-04;2.157e-02	5.760e-01;9.935e-01;5.704e-01;2.532e-01	0.0520;0.0043;0.0583;0.8857	0.0040;0.0040;0.0352;0.9570	4	5	79611961-79621306;79614113-79621306;79614987-79621306;79615368-79621306
ENSMUSG00000028434.12	ENSMUSG00000028434.12:t:57007906-57007977	t|1e1.1o1|1e2.1o1	-0.0319;0.0319	4.442e-03;4.442e-03	3.343e-01;3.343e-01	0.9266;0.0734	0.8811;0.1189	2	3	57007977-57016854;57007977-57010062
ENSMUSG00000040297.12	ENSMUSG00000040297.12:t:161820395-161822725	t|1e1.1o1|1e2.1o1|2e1.1o1	0.0146;-0.0019;-0.0105	7.367e-05;8.620e-08;7.949e-07	5.114e-01;7.594e-01;6.688e-01	0.8320;0.0728;0.0948	0.8542;0.0682;0.0764	3	3	161820450-161827657;161820450-161827300;161820447-161827657
ENSMUSG00000031813.8	ENSMUSG00000031813.8:t:71547578-71547634	t|1e1.1o1|1e2.1o1	0.0013;-0.0013	5.841e-21;5.875e-21	9.588e-01;9.588e-01	0.0019;0.9981	0.0341;0.9659	2	3	71545856-71547578;71547034-71547578
ENSMUSG00000021596.16	ENSMUSG00000021596.16:t:76731771-76732883	t|1e1.1o1|1e2.1o1	0.0330;-0.0330	3.105e-02;3.105e-02	2.437e-01;2.437e-01	0.8067;0.1933	0.8525;0.1475	2	3	76723779-76731771;76729214-76731771	27960631-27961360
ENSMUSG00000035047.9	ENSMUSG00000035047.9:s:21281815-21281911	s|1e1.1o1|1e2.1o1	-0.0198;0.0198	5.210e-05;5.210e-05	4.960e-01;4.960e-01	0.9314;0.0686	0.8955;0.1045	2	3	21281739-21281815;21281169-21281815	82039924-82043119
ENSMUSG00000063047.9	ENSMUSG00000063047.9:t:27959135-27960630	t|1e1.1o1|i	0.0008;-0.0008	2.045e-09;2.511e-09	9.629e-01;9.629e-01	0.0056;0.9944	0.0166;0.9834	1	2	27960630-27971623;27960631-27961360	100090038-100093371
ENSMUSG00000028005.13	ENSMUSG00000028005.13:s:82043120-82043253	s|1e1.1o1|i	-0.0000;0.0000	4.862e-21;4.862e-21	1.000e+00;1.000e+00	0.9805;0.0195	0.9828;0.0172	1	2	82039923-82043120;82039924-82043119	66679814-66682441
ENSMUSG00000030726.16	ENSMUSG00000030726.16:s:100093372-100093664	s|1e1.1o1|i	-0.0000;0.0000	4.302e-10;4.706e-10	7.182e-01;7.182e-01	0.9527;0.0473	0.9527;0.0473	1	2	100089755-100093372;100090038-100093371
ENSMUSG00000029223.12	ENSMUSG00000029223.12:s:66679663-66679813	s|1e1.1o1|i	0.0000;0.0000	4.862e-21;4.862e-21	1.000e+00;1.000e+00	0.9958;0.0042	0.9947;0.0053	1	2	66679813-66682442;66679814-66682441
ENSMUSG00000044072.14	ENSMUSG00000044072.14:t:29897144-29897242	t|1e1.1o1|1e2.1o1	0.1275;-0.1275	2.531e-01;2.531e-01	4.417e-02;4.417e-02	0.1192;0.8808	0.2781;0.7219	2	3	29897242-30024380;29897242-29906172
ENSMUSG00000054942.13	ENSMUSG00000054942.13:s:152331395-152333617	s|1e1.1o1|1e2.1o1	-0.0012;0.0012	6.580e-12;6.308e-21	8.985e-01;8.985e-01	0.9735;0.0265	0.9730;0.0270	2	3	152322476-152333481;152320743-152333481
ENSMUSG00000057130.12	ENSMUSG00000057130.12:t:80218704-80218879	t|1e1.1o1|1e2.1o1|1e3.1o1|1e4.1o1	-0.0177;-0.0002;0.0001;0.0000	1.546e-10;2.247e-16;5.600e-21;5.579e-21	6.230e-01;8.282e-01;9.964e-01;1.000e+00	0.8648;0.1339;0.0016;0.0003	0.8397;0.1326;0.0244;0.0015	4	5	80207343-80218704;80210130-80218704;80211806-80218704;80215576-80218704
ENSMUSG00000022442.16	ENSMUSG00000022442.16:t:83506280-83506327	t|1e1.1o1|1e2.1o1	0.0000;-0.0000	5.579e-21;5.579e-21	1.000e+00;1.000e+00	0.9943;0.0057	0.9985;0.0015	2	3	83506327-83510734;83506327-83509663
ENSMUSG00000040990.17	ENSMUSG00000040990.17:s:159943197-159943282	s|1e1.1o1|1e2.1o1	0.0000;-0.0000	5.579e-21;5.579e-21	1.000e+00;1.000e+00	0.0011;0.9989	0.0014;0.9986	2	3	159943282-159944066;159943282-159958213
ENSMUSG00000026339.18	ENSMUSG00000026339.18:s:121461887-121461979	s|1e1.1o2|1e1.2o2	-0.0251;0.0251	9.292e-04;9.292e-04	4.222e-01;4.222e-01	0.9493;0.0507	0.9087;0.0913	2	2	121461979-121462233;121461979-121462236	46504175-46508266
ENSMUSG00000028898.15	ENSMUSG00000028898.15:t:132325208-132325276	t|1e1.1o1|1e2.1o1|1e3.1o1|1e4.1o1	0.0000;0.0061;-0.2014;0.1845	5.585e-21;5.645e-12;5.316e-01;3.899e-01	9.989e-01;7.553e-01;1.903e-03;6.470e-04	0.0096;0.0699;0.8238;0.0931	0.0179;0.0807;0.6240;0.2779	4	5	132325260-132329353;132325260-132328469;132325260-132325946;132325260-132325352
ENSMUSG00000040327.16	ENSMUSG00000040327.16:s:46508267-46508612	s|1e1.1o1|i	-0.0127;0.0127	1.927e-05;1.927e-05	5.876e-01;5.876e-01	0.9568;0.0432	0.9288;0.0712	1	2	46504174-46508267;46504175-46508266
ENSMUSG00000041997.16	ENSMUSG00000041997.16:t:70770004-70770075	t|1e1.1o1|1e2.1o1	-0.0018;0.0018	6.369e-21;1.113e-19	8.962e-01;8.962e-01	0.0377;0.9623	0.0282;0.9718	2	3	70770075-70825193;70770075-70786877	98692518-98693310
ENSMUSG00000000194.13	ENSMUSG00000000194.13:s:31167021-31167143	s|1e1.1o2|2e1.2o2	0.0000;0.0000	5.579e-21;5.579e-21	1.000e+00;1.000e+00	0.0015;0.9985	0.0008;0.9992	2	2	31167141-31168162;31167143-31168164
ENSMUSG00000017221.14	ENSMUSG00000017221.14:s:98690916-98692517	s|1e1.1o2|1e1.2o2|i	0.0000;-0.0000;0.0000	4.862e-21;4.862e-21;4.862e-21	1.000e+00;9.999e-01;9.999e-01	0.0003;0.9846;0.0151	0.0003;0.9774;0.0223	2	2	98691019-98693311;98691019-98693383;98692518-98693310
ENSMUSG00000014418.16	ENSMUSG00000014418.16:t:46768033-46768463	t|1e1.1o1|1e2.1o1	0.0019;-0.0019	8.234e-08;8.261e-08	9.266e-01;9.266e-01	0.0086;0.9914	0.0280;0.9720	2	3	46768152-46769293;46768152-46768937
ENSMUSG00000020166.15	ENSMUSG00000020166.15:t:116549033-116549175	t|1e1.1o1|1e3.1o1|2e1.1o1|2e2.1o1	-0.0012;-0.0047;0.0087;0.0000	3.810e-04;6.921e-21;5.662e-04;5.579e-21	4.711e-01;8.414e-01;4.563e-01;1.000e+00	0.6190;0.0384;0.3409;0.0006	0.6120;0.0282;0.3535;0.0006	4	4	116549175-116581453;116549175-116580481;116549105-116581453;116549105-116581330
ENSMUSG00000063810.7	ENSMUSG00000063810.7:s:85608986-85610532	s|1e1.1o1|2e1.1o1	0.0401;-0.0401	7.843e-02;7.843e-02	1.578e-01;1.578e-01	0.6922;0.3078	0.7642;0.2358	2	2	85609125-85610818;85610532-85610818	92305398-92310800
ENSMUSG00000020892.10	ENSMUSG00000020892.10:t:69135539-69135993	t|1e1.1o2|1e2.1o1	-0.0051;0.0051	1.179e-04;1.179e-04	6.865e-01;6.865e-01	0.0394;0.9606	0.0304;0.9696	2	3	69134543-69135872;69135175-69135872
ENSMUSG00000051989.11	ENSMUSG00000051989.11:s:92305288-92305397	s|1e1.1o1|i	0.0023;-0.0023	4.560e-09;4.454e-09	8.624e-01;8.624e-01	0.9662;0.0338	0.9764;0.0236	1	2	92305397-92310801;92305398-92310800
ENSMUSG00000025730.14	ENSMUSG00000025730.14:s:25885075-25885152	s|1e1.1o1|1e2.1o1	0.0000;-0.0000	5.579e-21;5.579e-21	1.000e+00;1.000e+00	0.9982;0.0018	0.9987;0.0013	2	3	25884802-25885075;25884745-25885075
ENSMUSG00000037772.13	ENSMUSG00000037772.13:t:142534522-142535127	t|1e1.1o1|1e2.1o3|1e2.2o3|1e2.3o3|1e3.1o1	-0.0263;-0.0107;0.0000;0.0446;0.0000	1.143e-20;6.820e-07;5.579e-21;1.407e-08;5.579e-21	5.803e-01;6.739e-01;1.000e+00;4.264e-01;1.000e+00	0.0724;0.8825;0.0072;0.0342;0.0003	0.0433;0.8677;0.0083;0.0774;0.0019	5	4	142532830-142535005;142533194-142535005;142533241-142535005;142533617-142535005;142534008-142535005
ENSMUSG00000057378.15	ENSMUSG00000057378.15:t:112646919-112647119	t|1e1.1o1|1e2.1o1	0.0008;-0.0008	9.151e-08;9.152e-08	9.401e-01;9.401e-01	0.0129;0.9871	0.0158;0.9842	2	3	112647119-112649273;112647119-112648312
ENSMUSG00000025041.17	ENSMUSG00000025041.17:t:46904975-46905092	t|1e1.1o1|1e2.1o1|1e3.1o1	-0.0125;0.0083;0.0004	8.677e-21;2.624e-09;7.608e-21	7.127e-01;7.356e-01;7.724e-01	0.0465;0.9095;0.0419	0.0307;0.9258;0.0433	3	4	46905092-46950846;46905092-46924262;46905092-46909490
ENSMUSG00000033111.16	ENSMUSG00000033111.16:s:12284173-12284257	s|1e1.1o2|1e1.2o2|1e2.1o1	0.0441;-0.0112;-0.0292	1.808e-02;1.492e-03;7.577e-05	2.322e-01;4.153e-01;4.864e-01	0.7223;0.2202;0.0697	0.7741;0.1980;0.0213	3	3	12284257-12285385;12284257-12285388;12284257-12287270
ENSMUSG00000027778.15	ENSMUSG00000027778.15:t:68967847-68967956	t|1e1.1o1|1e2.1o1	0.0002;-0.0002	5.681e-08;5.676e-08	9.886e-01;9.886e-01	0.9917;0.0083	0.9939;0.0061	2	3	68967956-68985415;68967956-68973636
ENSMUSG00000027405.16	ENSMUSG00000027405.16:t:130277476-130277624	t|1e1.2o2|1e2.1o1|1e3.1o1|1e4.1o1|1e5.1o1	0.0399;0.0000;-0.1046;0.0181;0.0000	1.354e-20;5.579e-21;1.648e-07;9.194e-21;5.579e-21	5.174e-01;1.000e+00;7.127e-03;6.649e-01;1.000e+00	0.0076;0.0002;0.9755;0.0173;0.0002	0.0601;0.0156;0.8710;0.0503;0.0001	5	6	130276653-130277476;130276858-130277476;130277132-130277476;130277314-130277476;130277373-130277476
ENSMUSG00000042564.13	ENSMUSG00000042564.13:s:79630026-79630119	s|1e1.1o1|1e2.1o1	0.0366;-0.0366	2.979e-02;2.979e-02	2.416e-01;2.416e-01	0.0714;0.9286	0.1394;0.8606	2	3	79628830-79630026;79626331-79630026
ENSMUSG00000002031.13	ENSMUSG00000002031.13:s:44783731-44783805	s|1e1.1o1|1e2.1o1	-0.0001;0.0001	5.632e-21;5.629e-21	9.920e-01;9.920e-01	0.9775;0.0225	0.9758;0.0242	2	3	44783805-44783960;44783805-44784332
ENSMUSG00000049556.5	ENSMUSG00000049556.5:t:56724301-56724345	t|1e1.1o1|1e2.1o1	-0.0000;0.0000	3.695e-14;5.579e-21	9.998e-01;9.998e-01	0.9981;0.0019	0.9962;0.0038	2	3	56724345-56775539;56724345-56768996	108045023-108045245
ENSMUSG00000031626.18	ENSMUSG00000031626.18:t:45784742-45788567	t|1e1.1o1|1e2.1o1|1e3.1o1	0.0135;-0.0579;0.0463	6.987e-03;6.498e-02;2.303e-02	3.673e-01;1.631e-01;2.265e-01	0.1618;0.7133;0.1159	0.1935;0.6062;0.2004	3	4	45775703-45785269;45782960-45785269;45783626-45785269
ENSMUSG00000032594.11	ENSMUSG00000032594.11:t:108045246-108045313	t|1e1.1o1|i	-0.0938;0.0938	1.567e-01;1.567e-01	8.150e-02;8.150e-02	0.4230;0.5770	0.3033;0.6967	1	2	108044900-108045246;108045023-108045245
ENSMUSG00000040591.18	ENSMUSG00000040591.18:s:91421866-91421968	s|1e1.1o1|1e2.1o1	0.0170;-0.0170	9.438e-21;3.531e-16	6.471e-01;6.471e-01	0.0395;0.9605	0.0594;0.9406	2	3	91418918-91421866;91383859-91421866
ENSMUSG00000044067.7	ENSMUSG00000044067.7:t:31706867-31710035	t|1e1.1o1|1e2.1o1	0.0112;-0.0112	1.969e-05;1.969e-05	6.629e-01;6.629e-01	0.0270;0.9730	0.0509;0.9491	2	3	31710035-31713500;31710035-31711571
ENSMUSG00000042035.11	ENSMUSG00000042035.11:t:101450884-101451294	t|1e1.1o1|1e2.1o1	-0.0098;0.0098	8.684e-16;7.543e-21	7.718e-01;7.718e-01	0.9881;0.0119	0.9530;0.0470	2	3	101439779-101450884;101449065-101450884
ENSMUSG00000029245.16	ENSMUSG00000029245.16:t:84155867-84156536	t|1e1.1o1|1e2.1o1|1e3.1o1	-0.0074;0.1274;-0.1152	3.813e-05;1.342e-01;8.853e-02	5.266e-01;3.580e-02;4.588e-02	0.3439;0.2489;0.3942	0.3403;0.3880;0.2709	3	4	84156536-84331228;84156536-84237399;84156536-84233583
ENSMUSG00000022948.16	ENSMUSG00000022948.16:t:93583457-93583684	t|1e1.1o1|1e2.1o1	0.0097;-0.0097	8.783e-06;8.783e-06	7.390e-01;7.390e-01	0.9607;0.0393	0.9888;0.0112	2	3	93583684-93585179;93583684-93583801	8818925-8819020
ENSMUSG00000042472.11	ENSMUSG00000042472.11:t:84321812-84321991	t|1e1.1o2|1e1.2o2|1e2.1o2|1e2.2o2	-0.0226;0.0093;0.0005;0.0000	5.480e-07;1.879e-08;5.669e-21;5.579e-21	5.315e-01;6.836e-01;9.853e-01;1.000e+00	0.9508;0.0467;0.0014;0.0014	0.9128;0.0644;0.0184;0.0044	4	3	84317174-84321812;84317209-84321812;84320061-84321812;84320171-84321812
ENSMUSG00000071660.10	ENSMUSG00000071660.10:s:8819021-8819333	s|1e1.1o1|i	0.1771;-0.1771	3.410e-01;3.410e-01	3.287e-03;3.287e-03	0.1550;0.8450	0.3368;0.6632	1	2	8818684-8819021;8818925-8819020
ENSMUSG00000023010.15	ENSMUSG00000023010.15:t:99404414-99404534	t|1e1.1o1|1e2.1o1	0.0000;0.0000	5.579e-21;5.579e-21	1.000e+00;1.000e+00	0.0042;0.9958	0.0040;0.9960	2	3	99393040-99404414;99402169-99404414	24073751-24075811
ENSMUSG00000052613.16	ENSMUSG00000052613.16:t:74385867-74385960	t|1e1.1o1|1e2.1o1|1e3.1o1	0.0001;-0.0004;0.0004	2.094e-08;2.176e-05;3.756e-05	9.929e-01;7.871e-01;7.422e-01	0.0047;0.0301;0.9656	0.0057;0.0236;0.9705	3	4	74342696-74385867;74355990-74385867;74379412-74385867	25783179-25783502
ENSMUSG00000024122.16	ENSMUSG00000024122.16:t:24073680-24073750	t|1e1.1o1|i	0.0000;-0.0000	4.862e-21;4.862e-21	1.000e+00;1.000e+00	0.0012;0.9988	0.0014;0.9986	1	2	24073750-24079492;24073751-24075811
ENSMUSG00000061046.9	ENSMUSG00000061046.9:s:25783503-25783582	s|1e1.1o1|1e2.1o1|i	-0.0306;0.0003;0.0218	1.179e-05;4.931e-21;5.747e-06	3.990e-01;9.887e-01;5.031e-01	0.9037;0.0083;0.0872	0.8597;0.0214;0.1189	2	3	25783178-25783503;25780154-25783503;25783179-25783502
ENSMUSG00000037674.15	ENSMUSG00000037674.15:s:72607623-72607741	s|1e1.1o2|2e1.2o2	-0.0000;0.0000	8.821e-21;5.579e-21	1.000e+00;1.000e+00	0.9979;0.0021	0.9975;0.0025	2	2	72607739-72610304;72607741-72610306
ENSMUSG00000056941.17	ENSMUSG00000056941.17:s:153632594-153632781	s|1e1.1o1|1e2.1o1	-0.0006;0.0006	7.842e-21;5.139e-11	7.549e-01;7.549e-01	0.0397;0.9603	0.0408;0.9592	2	3	153632262-153632594;153629246-153632594
ENSMUSG00000040997.14	ENSMUSG00000040997.14:s:54265281-54265392	s|1e1.1o2|1e1.2o2	0.0000;0.0000	5.579e-21;5.579e-21	1.000e+00;1.000e+00	0.0014;0.9986	0.0008;0.9992	2	2	54265392-54266860;54265392-54266995
ENSMUSG00000022533.14	ENSMUSG00000022533.14:s:30333724-30333927	s|1e1.1o1|2e1.1o1	-0.0000;0.0000	5.579e-21;5.579e-21	1.000e+00;1.000e+00	0.9987;0.0013	0.9918;0.0082	2	2	30332386-30333759;30332386-30333724	77915237-77915624
ENSMUSG00000042605.16	ENSMUSG00000042605.16:s:121779418-121779596	s|1e1.1o1|1e2.1o1	0.1454;-0.1454	1.821e-01;1.821e-01	1.715e-02;1.715e-02	0.6537;0.3463	0.7941;0.2059	2	3	121779596-121781333;121779596-121783857
ENSMUSG00000005354.16	ENSMUSG00000005354.16:t:77915047-77915236	t|1e1.1o1|1e2.1o1|i	0.0000;0.0000;-0.0000	4.862e-21;4.863e-21;4.874e-21	1.000e+00;9.998e-01;9.982e-01	0.0016;0.0092;0.9874	0.0046;0.0230;0.9726	2	3	77915236-77915705;77915236-77915625;77915237-77915624
ENSMUSG00000071847.13	ENSMUSG00000071847.13:s:62922506-62922721	s|1e1.1o1|1e2.1o1	0.0000;-0.0000	5.877e-21;5.579e-21	1.000e+00;1.000e+00	0.9973;0.0027	0.9979;0.0021	2	3	62922721-62933875;62922721-62949875	87109305-87113336
ENSMUSG00000040151.9	ENSMUSG00000040151.9:t:144437595-144437692	t|1e1.1o1|1e2.1o1	0.0001;-0.0001	5.591e-21;5.593e-21	9.979e-01;9.979e-01	0.0049;0.9951	0.0238;0.9762	2	3	144437692-144453952;144437692-144447270
ENSMUSG00000020492.11	ENSMUSG00000020492.11:s:87109234-87109304	s|1e1.1o1|1e2.1o2|1e2.2o2|i	-0.1198;0.1145;0.0024;-0.0034	1.308e-01;1.470e-01;9.166e-09;7.379e-21	4.653e-02;5.595e-02;7.631e-01;7.477e-01	0.2855;0.5978;0.0763;0.0461	0.1626;0.7121;0.0819;0.0374	3	3	87109304-87113337;87109304-87116104;87109304-87116145;87109305-87113336
ENSMUSG00000026353.9	ENSMUSG00000026353.9:t:128256119-128256237	t|1e2.1o1|2e1.1o1	0.0000;0.0000	5.579e-21;5.579e-21	1.000e+00;1.000e+00	0.9992;0.0008	0.9994;0.0006	2	3	128255461-128256119;128252305-128256155
ENSMUSG00000026335.16	ENSMUSG00000026335.16:t:97821094-97821988	t|1e1.1o1|1e2.1o1	0.0001;-0.0001	5.597e-21;5.599e-21	9.970e-01;9.970e-01	0.0119;0.9881	0.0204;0.9796	2	3	97821988-97831455;97821988-97822936
ENSMUSG00000016995.17	ENSMUSG00000016995.17:t:164397164-164397286	t|1e1.1o1|1e2.1o1	-0.0000;0.0000	5.581e-21;4.640e-14	9.996e-01;9.996e-01	0.0040;0.9960	0.0038;0.9962	2	3	164397286-164400528;164397286-164399732
ENSMUSG00000031841.19	ENSMUSG00000031841.19:t:118851719-118852758	t|1e1.1o1|1e2.1o1	0.0000;0.0000	5.579e-21;5.579e-21	1.000e+00;1.000e+00	0.9995;0.0005	0.9995;0.0005	2	3	118757484-118851719;118787795-118851719
ENSMUSG00000032264.9	ENSMUSG00000032264.9:s:49061055-49062005	s|1e1.1o1|2e1.1o1	-0.2718;0.2718	8.077e-01;8.077e-01	1.301e-03;1.301e-03	0.8922;0.1078	0.5960;0.4040	2	2	49061214-49062193;49061230-49062193	7559646-7560241
ENSMUSG00000033411.16	ENSMUSG00000033411.16:s:121993346-121993432	s|1e1.1o1|1e2.1o1|1e3.1o1	0.0000;-0.0011;-0.0006	5.579e-21;1.259e-04;1.375e-04	1.000e+00;5.883e-01;5.773e-01	0.0017;0.0704;0.9278	0.0046;0.0769;0.9204	3	4	121993432-121993670;121993432-121997432;121993432-122003901
ENSMUSG00000039556.16	ENSMUSG00000039556.16:t:7557296-7559645	t|1e1.1o1|i	-0.0000;0.0000	4.864e-21;2.326e-14	9.997e-01;9.997e-01	0.0038;0.9962	0.0035;0.9965	1	2	7559645-7563862;7559646-7560241
ENSMUSG00000027963.14	ENSMUSG00000027963.14:s:116007462-116007882	s|1e1.1o1|1e2.1o1|1e3.1o1	0.0001;-0.0107;0.0043	5.603e-21;2.423e-08;1.755e-10	9.959e-01;6.709e-01;7.777e-01	0.0061;0.9641;0.0313	0.0122;0.9446;0.0421	3	4	116007882-116008361;116007882-116010622;116007882-116024007
ENSMUSG00000013593.12	ENSMUSG00000013593.12:t:171237140-171237269	t|1e1.1o1|1e2.1o1	0.0000;0.0000	5.579e-21;5.579e-21	1.000e+00;1.000e+00	0.9996;0.0004	0.9996;0.0004	2	3	171237269-171237945;171237269-171237470	87435935-87442695
ENSMUSG00000025085.16	ENSMUSG00000025085.16:s:57042997-57043061	s|1e1.1o2|1e1.2o2	-0.0000;0.0000	5.579e-21;5.579e-21	1.000e+00;1.000e+00	0.9946;0.0054	0.9912;0.0088	2	2	57041975-57042997;57041971-57042997
ENSMUSG00000036438.14	ENSMUSG00000036438.14:t:87435791-87435934	t|1e1.1o1|1e2.1o1|i	0.0000;0.0000;0.0000	4.862e-21;4.862e-21;4.862e-21	1.000e+00;1.000e+00;1.000e+00	0.0052;0.9916;0.0030	0.0101;0.9868;0.0032	2	3	87435934-87446793;87435934-87442696;87435935-87442695
ENSMUSG00000047766.15	ENSMUSG00000047766.15:t:60666289-60666432	t|1e1.1o1|1e2.1o1	0.0881;-0.0881	1.189e-03;1.189e-03	9.135e-02;9.135e-02	0.0227;0.9773	0.1219;0.8781	2	3	60666432-60677080;60666432-60671295
ENSMUSG00000062646.12	ENSMUSG00000062646.12:t:120446299-120446542	t|1e2.1o1|2e1.1o1	0.0005;-0.0005	3.034e-05;3.034e-05	9.283e-01;9.283e-01	0.9844;0.0156	0.9875;0.0125	2	3	120444239-120446299;120404269-120446365
ENSMUSG00000032384.16	ENSMUSG00000032384.16:t:65980903-65980972	t|1e1.1o1|1e2.1o1	0.0111;-0.0111	6.893e-07;6.895e-07	6.876e-01;6.876e-01	0.0304;0.9696	0.0536;0.9464	2	3	65958721-65980903;65973519-65980903
ENSMUSG00000023104.9	ENSMUSG00000023104.9:s:134594119-134594274	s|1e1.1o2|1e1.2o2	0.0000;-0.0000	5.579e-21;5.579e-21	1.000e+00;1.000e+00	0.0012;0.9988	0.0033;0.9967	2	2	134594274-134595219;134594274-134595283	156174975-156176402
ENSMUSG00000039952.15	ENSMUSG00000039952.15:t:108218013-108218410	t|1e1.1o1|1e2.1o2|1e2.2o2|1e3.1o1	0.0000;0.0107;-0.0001;-0.0057	5.579e-21;5.863e-08;1.480e-10;6.857e-21	1.000e+00;6.550e-01;7.433e-01;8.492e-01	0.0038;0.8169;0.1357;0.0415	0.0104;0.8344;0.1401;0.0167	4	4	108218410-108263780;108218410-108253101;108218410-108253009;108218410-108242889
ENSMUSG00000027620.16	ENSMUSG00000027620.16:s:156176403-156176457	s|1e1.1o1|1e2.1o1|1e3.1o1|i	-0.0027;0.0331;-0.0017;-0.0227	9.468e-06;8.624e-04;3.799e-04;6.102e-03	6.161e-01;3.585e-01;5.078e-01;3.597e-01	0.0869;0.0538;0.1435;0.7102	0.0845;0.0998;0.1376;0.6664	3	4	156174974-156176403;156174168-156176403;156173022-156176403;156174975-156176402
ENSMUSG00000031949.17	ENSMUSG00000031949.17:s:111982162-111982765	s|1e1.1o1|1e2.2o2	-0.0001;0.0001	1.768e-07;1.765e-07	9.800e-01;9.800e-01	0.9917;0.0083	0.9909;0.0091	2	3	111979444-111982162;111972162-111982162	11471922-11474392
ENSMUSG00000020818.16	ENSMUSG00000020818.16:t:116868534-116868659	t|1e1.1o1|1e2.1o1	-0.0031;0.0031	9.100e-15;6.191e-21	9.103e-01;9.103e-01	0.9979;0.0021	0.9674;0.0326	2	3	116865956-116868534;116868441-116868534	38184026-38186270
ENSMUSG00000026773.19	ENSMUSG00000026773.19:s:11474393-11474543	s|1e1.1o1|i	0.0027;-0.0027	5.572e-21;5.660e-21	8.988e-01;8.988e-01	0.0039;0.9961	0.0362;0.9638	1	2	11471921-11474393;11471922-11474392
ENSMUSG00000054676.15	ENSMUSG00000054676.15:s:38183653-38184025	s|1e1.1o1|2e1.1o1|3e1.1o1|i	-0.0039;-0.0164;0.0000;0.0005	1.642e-07;5.604e-10;4.863e-21;4.989e-21	7.143e-01;5.870e-01;9.999e-01;9.794e-01	0.0496;0.9401;0.0013;0.0064	0.0473;0.9116;0.0154;0.0283	3	2	38183893-38188606;38183899-38188606;38184025-38188606;38184026-38186270
ENSMUSG00000037363.9	ENSMUSG00000037363.9:s:25580119-25580408	s|1e1.1o2|1e1.2o2	0.0954;-0.0954	1.403e-01;1.403e-01	8.198e-02;8.198e-02	0.0929;0.9071	0.2277;0.7723	2	2	25579808-25580316;25579794-25580316
ENSMUSG00000052512.17	ENSMUSG00000052512.17:t:49372317-49372369	t|1e1.1o1|1e2.1o1|1e3.1o1	0.0000;-0.0000;0.0000	5.579e-21;4.143e-14;5.579e-21	9.999e-01;9.998e-01;9.999e-01	0.0012;0.9977;0.0012	0.0023;0.9954;0.0023	3	4	49247198-49372317;49362215-49372317;49365133-49372317
ENSMUSG00000035597.19	ENSMUSG00000035597.19:s:65055156-65055320	s|1e1.1o1|1e2.2o2	0.1794;-0.1794	4.062e-01;4.062e-01	1.059e-02;1.059e-02	0.4047;0.5953	0.5943;0.4057	2	3	65055320-65055434;65055320-65055638	152696242-152700182
ENSMUSG00000054423.14	ENSMUSG00000054423.14:t:12440841-12440915	t|1e1.1o1|1e2.1o1	0.0005;-0.0005	5.671e-21;5.683e-21	9.850e-01;9.850e-01	0.0028;0.9972	0.0324;0.9676	2	3	12440915-12454164;12440915-12449722
ENSMUSG00000019188.16	ENSMUSG00000019188.16:s:152695482-152696241	s|1e1.1o1|i	-0.0000;0.0000	4.862e-21;4.862e-21	1.000e+00;1.000e+00	0.9931;0.0069	0.9935;0.0065	1	2	152695584-152700183;152696242-152700182
ENSMUSG00000018736.14	ENSMUSG00000018736.14:t:68845327-68845424	t|1e1.1o1|1e2.1o1|1e3.1o1|1e4.1o1|1e5.1o1	0.0000;0.0000;0.0000;-0.0254;0.0150	5.579e-21;5.579e-21;5.579e-21;5.016e-12;8.575e-21	1.000e+00;1.000e+00;1.000e+00;5.936e-01;6.962e-01	0.0005;0.0005;0.0005;0.9836;0.0148	0.0074;0.0005;0.0005;0.9443;0.0489	5	6	68845424-68871781;68845424-68864922;68845424-68859923;68845424-68852942;68845424-68852358
ENSMUSG00000024927.8	ENSMUSG00000024927.8:s:5638855-5639003	s|1e1.1o1|1e2.1o1	-0.0006;0.0006	1.137e-11;6.200e-21	9.127e-01;9.127e-01	0.9728;0.0272	0.9676;0.0324	2	3	5639003-5639859;5639003-5640303
ENSMUSG00000002107.18	ENSMUSG00000002107.18:s:6962379-6962414	s|1e1.1o1|1e2.1o1	-0.0000;0.0000	1.865e-18;5.581e-21	9.996e-01;9.996e-01	0.9880;0.0120	0.9928;0.0072	2	3	6721613-6962379;6664197-6962379
ENSMUSG00000038777.19	ENSMUSG00000038777.19:s:95167006-95167120	s|1e1.1o1|1e2.1o1	-0.0742;0.0742	3.797e-02;3.797e-02	1.422e-01;1.422e-01	0.8393;0.1607	0.7463;0.2537	2	3	95167120-95167413;95167120-95167624
ENSMUSG00000031214.13	ENSMUSG00000031214.13:s:98564716-98564881	s|1e1.1o1|1e2.1o1	0.0003;-0.0003	2.105e-08;2.106e-08	7.509e-01;7.509e-01	0.0720;0.9280	0.0753;0.9247	2	3	98564333-98564716;98563680-98564716
ENSMUSG00000022012.9	ENSMUSG00000022012.9:t:77637616-77637800	t|1e1.1o1|1e2.1o1	0.0378;-0.0378	7.421e-03;7.421e-03	3.262e-01;3.262e-01	0.8137;0.1863	0.8662;0.1338	2	3	77615556-77637616;77632619-77637616
ENSMUSG00000059149.17	ENSMUSG00000059149.17:s:132041858-132041928	s|1e1.1o1|1e2.1o1	0.0384;-0.0384	1.565e-02;1.565e-02	3.104e-01;3.104e-01	0.9211;0.0789	0.9872;0.0128	2	3	132040660-132041858;132040562-132041858	29020238-29024803
ENSMUSG00000038604.9	ENSMUSG00000038604.9:t:105614399-105614525	t|1e1.1o1|1e2.1o1	-0.0401;0.0401	8.021e-05;8.021e-05	3.337e-01;3.337e-01	0.9558;0.0442	0.8981;0.1019	2	3	105605350-105614399;105613373-105614399
ENSMUSG00000024780.7	ENSMUSG00000024780.7:t:29024804-29026681	t|1e1.1o1|i	0.0062;-0.0062	3.206e-10;2.849e-10	7.590e-01;7.590e-01	0.0647;0.9353	0.0823;0.9177	1	2	29012053-29024804;29020238-29024803
ENSMUSG00000056158.14	ENSMUSG00000056158.14:s:93304505-93304651	s|1e1.1o1|1e2.1o2|2e2.2o2	0.0000;-0.0000;0.0000	5.579e-21;5.759e-21;5.579e-21	1.000e+00;9.999e-01;1.000e+00	0.0010;0.9980;0.0010	0.0052;0.9935;0.0013	3	3	93304647-93368440;93304647-93490492;93304651-93490568
ENSMUSG00000025876.15	ENSMUSG00000025876.15:s:55004478-55004656	s|1e1.1o2|1e1.2o2	-0.0000;0.0000	5.579e-21;5.579e-21	1.000e+00;1.000e+00	0.9988;0.0012	0.9982;0.0018	2	2	55004656-55004806;55004656-55005250
ENSMUSG00000046854.16	ENSMUSG00000046854.16:s:32575843-32576020	s|1e1.1o1|2e1.1o1	0.0038;-0.0038	1.867e-02;1.867e-02	3.144e-01;3.144e-01	0.8425;0.1575	0.8548;0.1452	2	2	32575894-32576651;32576020-32576651
ENSMUSG00000032010.15	ENSMUSG00000032010.15:s:44067021-44067220	s|1e1.1o1|1e2.1o1	0.0035;-0.0035	1.928e-03;1.928e-03	5.446e-01;5.446e-01	0.0411;0.9589	0.0560;0.9440	2	3	44067220-44068038;44067220-44075366
ENSMUSG00000030098.15	ENSMUSG00000030098.15:t:91787184-91787329	t|1e1.1o1|1e2.1o1	0.0001;-0.0001	6.639e-08;6.623e-08	9.356e-01;9.356e-01	0.9901;0.0099	0.9838;0.0162	2	3	91787329-91788008;91787329-91787724
ENSMUSG00000021972.14	ENSMUSG00000021972.14:t:64825601-64825695	t|1e1.1o1|1e2.1o1|2e2.1o1|3e2.1o1	0.0000;-0.0687;0.0011;0.0734	5.579e-21;4.026e-02;1.093e-03;2.603e-02	1.000e+00;1.471e-01;4.647e-01;1.392e-01	0.0011;0.5102;0.3736;0.1267	0.0013;0.4058;0.3677;0.2204	4	3	64825695-64828586;64825695-64826772;64825692-64826772;64825689-64826772
ENSMUSG00000031558.15	ENSMUSG00000031558.15:s:48283388-48283545	s|1e1.1o1|2e1.1o1	0.0003;-0.0003	2.524e-11;5.662e-21	9.878e-01;9.878e-01	0.9874;0.0126	0.9953;0.0047	2	2	48283518-48296409;48283545-48296409
ENSMUSG00000079509.10	ENSMUSG00000079509.10:s:94123068-94123407	s|1e1.1o1|1e2.1o1	-0.0255;0.0255	4.041e-02;4.041e-02	2.331e-01;2.331e-01	0.6983;0.3017	0.6453;0.3547	2	3	94114263-94123068;94102380-94123068
ENSMUSG00000052566.8	ENSMUSG00000052566.8:t:84993575-84993642	t|1e1.1o1|1e2.1o1	0.0080;-0.0080	1.034e-02;1.034e-02	3.169e-01;3.169e-01	0.2526;0.7474	0.2768;0.7232	2	3	84991449-84993575;84993456-84993575
ENSMUSG00000007653.12	ENSMUSG00000007653.12:t:42626544-42629028	t|1e1.1o1|1e2.1o1	-0.0000;0.0000	5.579e-21;5.579e-21	1.000e+00;1.000e+00	0.9867;0.0133	0.9930;0.0070	2	3	42597785-42626544;42602228-42626544
ENSMUSG00000022770.17	ENSMUSG00000022770.17:s:31846834-31846937	s|1e1.1o1|1e3.1o1|2e2.1o1	0.0129;-0.0116;-0.0001	1.066e-02;1.027e-02;5.530e-09	3.214e-01;3.249e-01;9.972e-01	0.1792;0.8166;0.0048	0.2000;0.7970;0.0028	3	4	31846933-31847636;31846933-31853843;31846937-31851806
ENSMUSG00000060450.14	ENSMUSG00000060450.14:s:38297466-38297575	s|1e1.1o1|1e2.1o2	0.0259;-0.0259	1.819e-03;1.819e-03	3.816e-01;3.816e-01	0.7823;0.2177	0.8315;0.1685	2	3	38297575-38298309;38297575-38299754
ENSMUSG00000046897.17	ENSMUSG00000046897.17:s:102204571-102205086	s|1e1.1o1|1e2.1o1|1e3.2o2|2e1.1o1|2e2.1o1	0.0000;-0.0382;0.0005;-0.0016;0.0206	5.593e-21;8.273e-03;5.676e-21;3.885e-04;6.707e-03	9.977e-01;2.908e-01;9.842e-01;5.417e-01;3.837e-01	0.0057;0.3359;0.0009;0.2271;0.4131	0.0124;0.2799;0.0225;0.2239;0.4561	5	4	102204883-102205229;102204883-102207771;102204883-102208272;102205086-102205229;102205086-102207771
ENSMUSG00000020128.15	ENSMUSG00000020128.15:t:21306909-21307164	t|1e1.1o1|1e2.1o1	0.0434;-0.0434	7.190e-05;7.190e-05	3.552e-01;3.552e-01	0.0287;0.9713	0.0879;0.9121	2	3	21305780-21306909;21306547-21306909	66083507-66086946
ENSMUSG00000020700.11	ENSMUSG00000020700.11:s:106152064-106152394	s|1e1.1o2|1e1.2o2	0.0005;-0.0005	5.680e-21;5.276e-12	9.835e-01;9.835e-01	0.0048;0.9952	0.0151;0.9849	2	2	106152394-106153952;106152394-106153966	181919457-181919558
ENSMUSG00000075701.9	ENSMUSG00000075701.9:s:66083400-66083506	s|1e1.1o1|i	0.0000;-0.0000	4.862e-21;4.862e-21	1.000e+00;1.000e+00	0.9934;0.0066	0.9951;0.0049	1	2	66083506-66086947;66083507-66086946
ENSMUSG00000022995.16	ENSMUSG00000022995.16:s:181919559-181919629	s|1e1.1o1|i	0.0000;-0.0000	4.862e-21;4.862e-21	1.000e+00;1.000e+00	0.0010;0.9990	0.0012;0.9988	1	2	181919456-181919559;181919457-181919558
ENSMUSG00000015377.10	ENSMUSG00000015377.10:s:89187148-89187243	s|1e1.1o2|1e1.2o2	-0.0618;0.0618	1.246e-02;1.246e-02	1.922e-01;1.922e-01	0.9317;0.0683	0.8533;0.1467	2	2	89187050-89187148;89186998-89187148	144697468-144699853
ENSMUSG00000044252.18	ENSMUSG00000044252.18:s:12941632-12941841	s|1e1.1o1|1e2.1o1	-0.0007;0.0007	1.260e-07;1.261e-07	9.269e-01;9.269e-01	0.0168;0.9832	0.0152;0.9848	2	3	12938092-12941632;12933702-12941632
ENSMUSG00000037062.13	ENSMUSG00000037062.13:t:144697378-144697467	t|1e1.1o1|1e2.2o2|1e3.1o1|i	0.2832;0.0000;-0.2844;0.0000	9.746e-01;4.862e-21;9.744e-01;4.862e-21	6.222e-13;1.000e+00;1.212e-13;1.000e+00	0.2190;0.0002;0.7714;0.0092	0.5012;0.0002;0.4910;0.0091	3	4	144697467-144705513;144697467-144701760;144697467-144699854;144697468-144699853	16815694-16816699
ENSMUSG00000027002.13	ENSMUSG00000027002.13:t:80570119-80570229	t|1e1.1o1|1e2.1o1	0.1504;-0.1504	1.568e-01;1.568e-01	6.339e-03;6.339e-03	0.4077;0.5923	0.5594;0.4406	2	3	80570229-80580858;80570229-80571213
ENSMUSG00000048920.8	ENSMUSG00000048920.8:s:16816700-16816732	s|1e1.1o2|1e1.2o2|i	0.0318;-0.0335;-0.0035	3.675e-03;5.306e-08;1.147e-03	3.096e-01;4.732e-01;4.340e-01	0.2744;0.0734;0.6605	0.3259;0.0327;0.6431	2	2	16815126-16816700;16815123-16816700;16815694-16816699
ENSMUSG00000014592.21	ENSMUSG00000014592.21:t:151830418-151830536	t|1e1.1o1|1e2.1o1	-0.0129;0.0129	1.034e-04;1.034e-04	5.168e-01;5.168e-01	0.1458;0.8542	0.1245;0.8755	2	3	151830536-151861625;151830536-151835814
ENSMUSG00000022186.14	ENSMUSG00000022186.14:s:4094015-4094109	s|1e1.1o1|1e2.1o1	0.0000;0.0000	5.579e-21;5.579e-21	1.000e+00;1.000e+00	0.0006;0.9994	0.0141;0.9859	2	3	4094109-4094359;4094109-4096472	164837661-164838076
ENSMUSG00000010554.14	ENSMUSG00000010554.14:s:74795982-74796124	s|1e1.1o1|1e2.1o1|1e3.1o1	0.0014;-0.0000;-0.0028	5.855e-21;5.579e-21;2.411e-17	9.568e-01;1.000e+00;9.158e-01	0.0070;0.0017;0.9913	0.0285;0.0044;0.9680	3	4	74796124-74800326;74796124-74802893;74796124-74803831
ENSMUSG00000017760.16	ENSMUSG00000017760.16:s:164837357-164837660	s|1e1.1o1|i	-0.0003;0.0003	5.091e-21;5.081e-21	9.663e-01;9.663e-01	0.9765;0.0235	0.9637;0.0363	1	2	164837496-164838077;164837661-164838076
ENSMUSG00000079480.3	ENSMUSG00000079480.3:t:102121668-102121741	t|1e1.1o1|1e2.1o1	0.0002;-0.0002	5.652e-21;5.656e-21	9.884e-01;9.884e-01	0.9725;0.0275	0.9744;0.0256	2	3	102119564-102121668;102119730-102121668	9878640-9883191
ENSMUSG00000100826.6	ENSMUSG00000100826.6:s:59955645-59955724	s|1e1.1o1|1e2.1o1|1e3.1o1	-0.0103;0.0409;-0.0182	8.032e-21;7.302e-04;4.807e-05	7.540e-01;3.248e-01;5.595e-01	0.0443;0.8413;0.1117	0.0169;0.8970;0.0879	3	4	59948542-59955645;59946640-59955645;59944714-59955645
ENSMUSG00000024660.9	ENSMUSG00000024660.9:t:9878319-9878639	t|1e1.1o1|1e2.1o1|i	-0.1301;0.1234;0.0011	2.072e-01;1.866e-01;5.383e-21	3.796e-02;4.387e-02;9.236e-01	0.7044;0.2743;0.0178	0.5583;0.4214;0.0249	2	3	9878428-9883699;9878428-9883192;9878640-9883191	5498825-5500921
ENSMUSG00000055884.8	ENSMUSG00000055884.8:s:65095721-65095905	s|1e1.1o1|1e2.1o1	-0.0646;0.0646	8.352e-02;8.352e-02	1.470e-01;1.470e-01	0.9123;0.0877	0.8323;0.1677	2	3	65095905-65097302;65095905-65099248	45870600-45870781
ENSMUSG00000056185.5	ENSMUSG00000056185.5:t:5498720-5498824	t|1e1.1o2|1e1.2o2|1e2.1o1|i	-0.0314;0.0132;0.0000;0.0067	3.242e-07;1.321e-05;4.863e-21;7.292e-21	4.664e-01;5.786e-01;9.999e-01;7.424e-01	0.0756;0.8934;0.0010;0.0299	0.0322;0.9177;0.0048;0.0461	3	3	5498824-5510338;5498824-5510333;5498824-5500922;5498825-5500921
ENSMUSG00000002771.12	ENSMUSG00000002771.12:t:45869711-45870599	t|1e1.1o1|2e2.1o1|3e2.1o1|4e2.1o1|i	-0.0371;-0.0270;0.0006;-0.0639;0.1451	3.162e-02;2.067e-04;2.915e-10;2.937e-04;2.680e-01	2.410e-01;3.881e-01;9.709e-01;1.998e-01;2.707e-02	0.3419;0.1197;0.0094;0.1081;0.4223	0.2935;0.0798;0.0167;0.0219;0.5969	4	3	45870599-45873759;45870008-45870782;45869994-45870782;45869978-45870782;45870600-45870781
ENSMUSG00000044024.16	ENSMUSG00000044024.16:t:37956693-37956994	t|1e1.1o3|1e1.2o3|1e2.1o1	0.0040;0.0001;-0.0165	3.353e-12;5.590e-21;1.048e-09	8.503e-01;9.981e-01;6.470e-01	0.0767;0.0069;0.9169	0.0824;0.0186;0.8968	3	3	37955909-37956929;37955916-37956929;37956567-37956929
ENSMUSG00000027091.14	ENSMUSG00000027091.14:t:83658009-83658302	t|1e1.1o1|1e2.1o1	0.0000;0.0000	5.579e-21;5.579e-21	1.000e+00;1.000e+00	0.0005;0.9995	0.0023;0.9977	2	3	83653459-83658009;83657127-83658009	121811931-121813384
ENSMUSG00000062210.13	ENSMUSG00000062210.13:s:49979427-49979626	s|1e1.1o1|1e2.1o2|1e3.1o1	-0.0175;0.0172;0.0003	1.703e-03;2.142e-03;2.470e-06	4.521e-01;4.339e-01;9.786e-01	0.0741;0.9199;0.0058	0.0339;0.9576;0.0081	3	4	49979626-50046372;49979626-50090200;49979626-50103868
ENSMUSG00000042605.16	ENSMUSG00000042605.16:s:121811385-121811930	s|1e1.1o1|1e2.1o2|1e2.2o2|1e3.1o1|i	0.0509;-0.0499;0.0000;0.0000;-0.0003	7.107e-03;3.782e-03;4.862e-21;4.862e-21;6.525e-21	2.362e-01;2.449e-01;1.000e+00;1.000e+00;7.873e-01	0.3894;0.5377;0.0070;0.0020;0.0579	0.4596;0.4731;0.0063;0.0004;0.0577	4	4	121811612-121813385;121811612-121814338;121811612-121814593;121811612-121815081;121811931-121813384
ENSMUSG00000001436.15	ENSMUSG00000001436.15:t:77038350-77038579	t|1e1.1o2|1e1.2o2|1e2.1o1|1e3.1o3|1e3.2o3|1e3.3o3	-0.0006;-0.0175;0.0021;0.0168;-0.0025;0.0021	5.884e-21;3.973e-05;3.953e-04;1.409e-02;1.045e-07;6.195e-06	9.561e-01;5.531e-01;4.666e-01;3.087e-01;6.756e-01;6.086e-01	0.0169;0.0823;0.1709;0.5893;0.0535;0.0765	0.0154;0.0533;0.1766;0.6237;0.0490;0.0811	6	4	77032290-77038350;77032399-77038350;77032780-77038350;77033347-77038350;77033445-77038350;77033450-77038350
ENSMUSG00000033335.17	ENSMUSG00000033335.17:t:21481333-21481419	t|1e1.1o1|1e2.1o1	0.0784;-0.0784	1.862e-03;1.862e-03	1.236e-01;1.236e-01	0.0901;0.9099	0.1704;0.8296	2	3	21479037-21481333;21480545-21481333
ENSMUSG00000032580.12	ENSMUSG00000032580.12:t:107749708-107749911	t|1e1.1o1|1e2.1o1|2e2.1o1	0.0478;-0.0301;-0.0187	1.058e-06;2.950e-06;1.023e-20	3.075e-01;4.504e-01;6.364e-01	0.0873;0.8592;0.0534	0.1417;0.8195;0.0375	3	3	107749799-107750463;107749799-107750008;107749796-107750008
ENSMUSG00000002343.11	ENSMUSG00000002343.11:t:70231280-70231406	t|1e1.1o3|1e1.2o3|1e1.3o3|1e2.1o1	0.0188;-0.1134;0.0603;0.0108	1.551e-07;1.219e-01;9.597e-03;6.858e-05	5.767e-01;5.444e-02;1.895e-01;5.723e-01	0.0527;0.5868;0.2175;0.1368	0.0832;0.4590;0.3004;0.1464	4	3	70231406-70234158;70231406-70234110;70231406-70233946;70231406-70233514
ENSMUSG00000035713.15	ENSMUSG00000035713.15:s:97324208-97324389	s|1e1.1o1|1e2.1o1	0.0001;-0.0001	2.335e-07;2.334e-07	9.796e-01;9.796e-01	0.0085;0.9915	0.0092;0.9908	2	3	97322471-97324208;97322178-97324208	30336185-30342720
ENSMUSG00000024500.20	ENSMUSG00000024500.20:t:42741096-42741193	t|1e1.1o1|1e2.1o1|1e3.1o1	-0.0322;0.0000;0.0332	1.193e-20;5.579e-21;6.661e-16	5.440e-01;1.000e+00;5.373e-01	0.1140;0.0017;0.8841	0.0761;0.0015;0.9219	3	4	42741193-43059162;42741193-42927543;42741193-42898745
ENSMUSG00000033628.15	ENSMUSG00000033628.15:s:30336094-30336184	s|1e1.1o1|1e2.1o1|i	0.0000;-0.0000;0.0000	4.862e-21;7.562e-21;4.863e-21	1.000e+00;9.998e-01;9.999e-01	0.0011;0.9944;0.0044	0.0014;0.9931;0.0055	2	3	30336184-30342721;30336184-30343951;30336185-30342720	11783137-11785076
ENSMUSG00000026811.18	ENSMUSG00000026811.18:t:32614781-32616819	t|1e1.1o1|1e2.1o1	0.0000;-0.0000	5.580e-21;3.138e-20	9.998e-01;9.998e-01	0.0013;0.9987	0.0067;0.9933	2	3	32609316-32614781;32612403-32614781	119765923-119772997
ENSMUSG00000041488.16	ENSMUSG00000041488.16:s:11785077-11785524	s|1e1.1o1|1e2.1o1|i	0.2377;-0.1347;-0.0584	6.712e-01;2.822e-01;4.466e-02	1.698e-03;3.827e-02;1.534e-01	0.1281;0.6501;0.2276	0.3721;0.4959;0.1339	2	3	11783136-11785390;11782910-11785390;11783137-11785076
ENSMUSG00000026384.13	ENSMUSG00000026384.13:t:119765878-119765922	t|1e1.1o1|1e2.1o1|i	-0.0027;0.0012;0.0002	3.651e-05;1.575e-04;6.727e-09	6.260e-01;5.769e-01;9.598e-01	0.0570;0.9380;0.0126	0.0459;0.9410;0.0152	2	3	119765922-119783482;119765922-119773049;119765923-119772997	111647729-111651957
ENSMUSG00000026110.15	ENSMUSG00000026110.15:s:37490260-37490393	s|1e1.1o2|1e1.2o2	0.0145;-0.0145	3.460e-04;3.460e-04	4.773e-01;4.773e-01	0.9257;0.0743	0.9515;0.0485	2	2	37466583-37490260;37466579-37490260
ENSMUSG00000007411.16	ENSMUSG00000007411.16:s:111647471-111647728	s|1e1.1o1|1e2.1o1|1e3.1o1|i	0.0497;-0.0479;0.0000;-0.0011	4.791e-06;4.675e-06;4.862e-21;5.208e-21	2.467e-01;2.701e-01;1.000e+00;9.515e-01	0.1530;0.7964;0.0147;0.0357	0.2116;0.7382;0.0194;0.0304	3	4	111647728-111651958;111647728-111653390;111647728-111655270;111647729-111651957
ENSMUSG00000032621.8	ENSMUSG00000032621.8:t:103763882-103764006	t|1e1.1o1|1e2.1o1|1e3.1o1	-0.0744;-0.0000;0.0748	3.676e-02;5.579e-21;3.707e-02	1.325e-01;1.000e+00;1.316e-01	0.7515;0.0015;0.2469	0.6550;0.0012;0.3438	3	4	103764006-103769317;103764006-103768058;103764006-103764296
ENSMUSG00000041718.16	ENSMUSG00000041718.16:t:144350283-144350529	t|1e1.1o1|1e2.1o1	0.0084;-0.0084	7.681e-05;7.681e-05	7.291e-01;7.291e-01	0.0122;0.9878	0.0395;0.9605	2	3	144345720-144350283;144349419-144350283
ENSMUSG00000020937.14	ENSMUSG00000020937.14:t:103070304-103070929	t|1e1.1o1|1e2.1o1	-0.0001;0.0001	6.443e-10;9.229e-10	9.968e-01;9.968e-01	0.0065;0.9935	0.0037;0.9963	2	3	103070929-103071255;103070929-103071010
ENSMUSG00000029687.16	ENSMUSG00000029687.16:t:47577544-47578010	t|1e1.1o1|1e2.1o1	-0.0040;0.0040	6.120e-05;6.120e-05	8.623e-01;8.623e-01	0.0164;0.9836	0.0056;0.9944	2	3	47577667-47595184;47577667-47594894
ENSMUSG00000051855.15	ENSMUSG00000051855.15:s:30738050-30738335	s|1e1.1o1|1e2.1o1|1e3.1o1	0.0000;0.0022;-0.0024	5.579e-21;6.027e-21;6.121e-21	1.000e+00;9.323e-01;9.278e-01	0.0005;0.0171;0.9824	0.0004;0.0375;0.9621	3	4	30738335-30738743;30738335-30740240;30738335-30740670	106644142-106644884
ENSMUSG00000034118.15	ENSMUSG00000034118.15:s:130114468-130114666	s|1e1.1o1|1e2.1o1	-0.0011;0.0011	5.821e-21;5.794e-21	9.659e-01;9.659e-01	0.9913;0.0087	0.9668;0.0332	2	3	130114666-130129508;130114666-130134459
ENSMUSG00000023192.12	ENSMUSG00000023192.12:t:106643095-106644141	t|1e1.1o1|i	0.0001;-0.0001	6.441e-09;6.600e-09	9.944e-01;9.944e-01	0.0032;0.9968	0.0076;0.9924	1	2	106644141-106645297;106644142-106644884	46826124-46829911
ENSMUSG00000038902.14	ENSMUSG00000038902.14:s:94853950-94854074	s|1e1.1o1|1e2.1o1	-0.0148;0.0148	3.568e-05;3.569e-05	5.410e-01;5.410e-01	0.8384;0.1616	0.8161;0.1839	2	3	94854074-94856043;94854074-94860796
ENSMUSG00000036568.7	ENSMUSG00000036568.7:s:46829912-46829980	s|1e1.1o1|i	-0.0011;0.0011	2.296e-08;2.279e-08	9.114e-01;9.114e-01	0.9798;0.0202	0.9803;0.0197	1	2	46826123-46829912;46826124-46829911
ENSMUSG00000071647.5	ENSMUSG00000071647.5:s:8930799-8930970	s|1e1.1o2|1e1.2o2	-0.0157;0.0157	4.345e-02;4.345e-02	2.205e-01;2.205e-01	0.5537;0.4463	0.5249;0.4751	2	2	8930970-8931044;8930970-8931047
ENSMUSG00000034685.4	ENSMUSG00000034685.4:s:102439660-102439777	s|1e1.1o3|1e1.2o3|1e1.3o3	0.0181;-0.0076;-0.0120	3.842e-09;6.824e-14;8.463e-21	5.646e-01;7.178e-01;7.266e-01	0.7268;0.2240;0.0497	0.7476;0.2173;0.0332	3	2	102439558-102439660;102439537-102439660;102439529-102439660
ENSMUSG00000031781.14	ENSMUSG00000031781.14:s:94834463-94838358	s|1e1.1o1|2e1.1o1|2e2.1o1	-0.0237;0.0237;0.0000	1.263e-03;1.249e-03;5.579e-21	3.860e-01;3.863e-01;1.000e+00	0.7215;0.2778;0.0007	0.6935;0.3058;0.0007	3	3	94832700-94838252;94832700-94837954;94831925-94837954
ENSMUSG00000022311.15	ENSMUSG00000022311.15:s:47820352-47820468	s|1e1.1o1|1e2.1o1	0.0209;-0.0209	5.284e-02;5.284e-02	1.997e-01;1.997e-01	0.3900;0.6100	0.4248;0.5752	2	3	47756081-47820352;47753918-47820352
ENSMUSG00000028098.13	ENSMUSG00000028098.13:t:96775630-96775841	t|1e1.1o1|1e2.1o1|1e3.1o1	0.0015;-0.0055;0.0000	5.991e-21;6.934e-21;5.579e-21	9.381e-01;8.411e-01;1.000e+00	0.0272;0.9720;0.0007	0.0374;0.9563;0.0065	3	4	96727910-96775630;96758034-96775630;96759762-96775630
ENSMUSG00000000552.10	ENSMUSG00000000552.10:t:103320290-103320400	t|1e1.1o1|1e2.1o1|1e3.1o1	0.1973;-0.2203;0.0118	4.791e-01;6.166e-01;4.671e-08	3.259e-03;4.866e-04;6.468e-01	0.5498;0.3972;0.0567	0.7596;0.1709;0.0737	3	4	103320400-103333065;103320400-103323391;103320400-103321070
ENSMUSG00000068329.12	ENSMUSG00000068329.12:s:83053613-83053885	s|1e1.1o1|1e2.1o1	-0.0056;0.0056	3.420e-15;6.707e-21	8.496e-01;8.496e-01	0.9900;0.0100	0.9605;0.0395	2	3	83053523-83053613;83053070-83053613
ENSMUSG00000017561.16	ENSMUSG00000017561.16:s:80060098-80060185	s|1e1.1o1|1e2.1o1	0.0001;-0.0001	8.714e-10;7.521e-10	9.970e-01;9.970e-01	0.9935;0.0065	0.9972;0.0028	2	3	80059377-80060098;80058014-80060098
ENSMUSG00000026791.14	ENSMUSG00000026791.14:t:32976137-32976280	t|1e1.1o1|1e2.1o1	-0.0000;0.0000	2.144e-09;2.546e-09	9.932e-01;9.932e-01	0.0068;0.9932	0.0065;0.9935	2	3	32976280-32981958;32976280-32976861
ENSMUSG00000031278.12	ENSMUSG00000031278.12:s:142360383-142360484	s|1e1.1o3|1e1.2o3|1e1.3o3|2e1.1o3	-0.2761;0.2173;0.0228;0.0073	8.722e-01;6.138e-01;8.384e-08;3.902e-07	1.150e-05;9.687e-05;5.898e-01;6.534e-01	0.9040;0.0412;0.0076;0.0486	0.6158;0.2677;0.0588;0.0569	4	2	142351908-142360387;142351618-142360387;142351615-142360387;142351908-142360383
ENSMUSG00000029033.16	ENSMUSG00000029033.16:t:155899959-155900003	t|1e1.1o1|1e2.1o1	0.0207;-0.0207	4.565e-12;1.002e-11	6.249e-01;6.249e-01	0.0720;0.9280	0.1047;0.8953	2	3	155898929-155899959;155899600-155899959
ENSMUSG00000079555.2	ENSMUSG00000079555.2:t:34167405-34168567	t|1e1.1o1|2e1.1o1|2e2.1o1|3e1.1o1	-0.0001;-0.0152;0.0125;-0.0001	3.482e-06;2.346e-03;1.440e-03;3.482e-06	9.750e-01;5.498e-01;6.326e-01;9.750e-01	0.0071;0.9786;0.0071;0.0071	0.0062;0.9419;0.0449;0.0062	4	3	34168567-34169390;34168443-34169390;34168443-34168771;34168258-34169390	141315248-141321109
ENSMUSG00000040473.15	ENSMUSG00000040473.15:s:5582442-5582528	s|1e1.1o1|1e2.1o1	0.0000;-0.0000	7.682e-09;7.007e-09	9.915e-01;9.915e-01	0.9929;0.0071	0.9929;0.0071	2	3	5582008-5582442;5581366-5582442
ENSMUSG00000058886.9	ENSMUSG00000058886.9:s:141321110-141321175	s|1e1.1o1|1e2.1o1|1e3.1o1|i	0.0157;-0.0176;0.0000;0.0000	9.411e-21;1.063e-20;4.862e-21;4.862e-21	6.399e-01;6.147e-01;1.000e+00;1.000e+00	0.0373;0.9597;0.0002;0.0031	0.0530;0.9445;0.0003;0.0035	3	4	141315247-141321110;141314988-141321110;141314462-141321110;141315248-141321109
ENSMUSG00000056367.14	ENSMUSG00000056367.14:t:25798446-25798501	t|1e1.1o1|1e2.1o1	-0.0031;0.0031	5.625e-06;5.625e-06	5.819e-01;5.819e-01	0.9041;0.0959	0.8981;0.1019	2	3	25760128-25798446;25767738-25798446
ENSMUSG00000030315.15	ENSMUSG00000030315.15:t:114890617-114890806	t|1e1.1o1|1e2.1o1	-0.0840;0.0840	1.029e-01;1.029e-01	1.025e-01;1.025e-01	0.5254;0.4746	0.4239;0.5761	2	3	114890806-114957936;114890806-114921317
ENSMUSG00000000738.18	ENSMUSG00000000738.18:t:123080409-123080810	t|1e1.1o1|1e2.1o1	0.0566;-0.0566	6.050e-06;6.051e-06	2.579e-01;2.579e-01	0.0329;0.9671	0.1008;0.8992	2	3	123079539-123080637;123080131-123080637	24678053-24678595
ENSMUSG00000022159.16	ENSMUSG00000022159.16:t:52268642-52268734	t|1e1.1o1|1e2.1o1	0.0210;-0.0210	9.783e-21;2.480e-11	6.303e-01;6.303e-01	0.0092;0.9908	0.0552;0.9448	2	3	52268734-52275443;52268734-52268918
ENSMUSG00000041130.10	ENSMUSG00000041130.10:s:24677835-24678052	s|1e1.1o1|i	-0.0049;0.0049	2.211e-05;2.211e-05	6.138e-01;6.138e-01	0.8439;0.1561	0.8415;0.1585	1	2	24678052-24678596;24678053-24678595
ENSMUSG00000057982.8	ENSMUSG00000057982.8:t:22235020-22235506	t|1e1.1o1|1e2.1o1	0.0005;-0.0005	2.451e-06;2.451e-06	9.727e-01;9.727e-01	0.9885;0.0115	0.9931;0.0069	2	3	22225832-22235020;22226070-22235020
ENSMUSG00000044501.17	ENSMUSG00000044501.17:t:22373643-22373769	t|1e1.1o1|1e2.1o1	-0.2462;0.2462	6.451e-01;6.451e-01	5.362e-03;5.362e-03	0.7933;0.2067	0.5244;0.4756	2	3	22361707-22373643;22372088-22373643
ENSMUSG00000025332.14	ENSMUSG00000025332.14:s:152237633-152237710	s|1e1.1o1|1e2.1o1	-0.0109;0.0109	3.126e-06;3.126e-06	6.207e-01;6.207e-01	0.8986;0.1014	0.8844;0.1156	2	3	152237710-152239630;152237710-152240026
ENSMUSG00000031666.15	ENSMUSG00000031666.15:t:91106703-91106983	t|1e1.1o1|2e2.1o1	-0.0000;0.0000	9.341e-16;5.579e-21	9.999e-01;9.999e-01	0.9973;0.0027	0.9965;0.0035	2	3	91106546-91106703;91106702-91106885	3708509-3714046
ENSMUSG00000058070.14	ENSMUSG00000058070.14:t:108463527-108463709	t|1e1.1o1|1e2.1o1|1e3.1o1	0.0000;-0.0005;0.0005	5.583e-21;5.690e-21;1.354e-10	9.992e-01;9.839e-01;9.776e-01	0.0016;0.0213;0.9770	0.0037;0.0037;0.9925	3	4	108371352-108463527;108410695-108463527;108423261-108463527
ENSMUSG00000035372.2	ENSMUSG00000035372.2:s:3708293-3708508	s|1e1.1o1|1e2.1o2|1e2.2o2|1e3.1o1|2e1.1o1|2e2.1o2|i	0.0045;-0.0072;-0.0011;0.0004;-0.0000;-0.0000;-0.0047	5.726e-10;3.031e-03;2.973e-04;4.964e-21;4.862e-21;4.862e-21;7.003e-21	7.540e-01;4.230e-01;4.893e-01;9.835e-01;1.000e+00;1.000e+00;7.747e-01	0.0344;0.6852;0.2337;0.0108;0.0006;0.0006;0.0386	0.0446;0.6799;0.2214;0.0213;0.0005;0.0005;0.0324	6	4	3708436-3714047;3708436-3714404;3708436-3714407;3708436-3715638;3708508-3714047;3708508-3714404;3708509-3714046
ENSMUSG00000028693.15	ENSMUSG00000028693.15:s:116616984-116618980	s|1e1.1o1|1e2.1o1	-0.0000;0.0000	5.585e-21;5.584e-21	9.991e-01;9.991e-01	0.9875;0.0125	0.9772;0.0228	2	3	116614410-116618870;116612081-116618870
ENSMUSG00000037364.12	ENSMUSG00000037364.12:s:137298670-137298883	s|1e1.1o1|2e2.1o1	0.0000;0.0000	5.579e-21;5.579e-21	1.000e+00;1.000e+00	0.9991;0.0009	0.9993;0.0007	2	3	137298452-137298726;137298306-137298670
ENSMUSG00000048120.16	ENSMUSG00000048120.16:s:40733667-40733786	s|1e1.1o1|1e2.1o1	0.0004;-0.0004	5.451e-07;5.449e-07	9.826e-01;9.826e-01	0.9902;0.0098	0.9940;0.0060	2	3	40733786-40736750;40733786-40739465
ENSMUSG00000027593.15	ENSMUSG00000027593.15:t:154857269-154857533	t|1e1.1o1|1e2.1o1|1e3.1o1|1e4.1o1	-0.0000;0.0077;-0.0136;0.0065	5.579e-21;7.778e-08;6.420e-07;6.866e-21	1.000e+00;6.665e-01;6.068e-01;8.334e-01	0.0156;0.3804;0.5844;0.0202	0.0034;0.3846;0.5642;0.0430	4	5	154791231-154857269;154791548-154857269;154821089-154857269;154847390-154857269
ENSMUSG00000059824.12	ENSMUSG00000059824.12:s:45705088-45705762	s|1e1.1o1|1e2.1o1	0.0090;-0.0090	1.519e-06;1.519e-06	6.417e-01;6.417e-01	0.9446;0.0554	0.9593;0.0407	2	3	45705762-45706606;45705762-45708260	20506883-20507632
ENSMUSG00000021552.7	ENSMUSG00000021552.7:s:58243802-58243954	s|1e1.1o1|1e2.1o1	-0.0042;0.0042	4.844e-06;4.844e-06	6.487e-01;6.487e-01	0.8058;0.1942	0.8030;0.1970	2	3	58241755-58243802;58238712-58243802
ENSMUSG00000060510.14	ENSMUSG00000060510.14:t:20506728-20506882	t|1e1.1o1|1e2.1o1|2e1.1o1|i	-0.0244;0.0015;0.0084;-0.0002	2.648e-04;5.255e-21;1.973e-08;1.419e-07	4.262e-01;9.400e-01;6.684e-01;6.721e-01	0.8224;0.0060;0.0571;0.1119	0.7829;0.0275;0.0717;0.1101	3	3	20506882-20508019;20506882-20507633;20506829-20508019;20506883-20507632
ENSMUSG00000038034.15	ENSMUSG00000038034.15:s:172319293-172319553	s|1e1.1o2|1e1.2o2	0.0000;0.0000	5.579e-21;5.579e-21	1.000e+00;1.000e+00	0.9953;0.0047	0.9989;0.0011	2	2	172319423-172319584;172319423-172319593
ENSMUSG00000026511.7	ENSMUSG00000026511.7:t:182130699-182132407	t|1e1.1o1|1e2.1o1	0.0340;-0.0340	1.244e-20;1.735e-20	5.414e-01;5.414e-01	0.0316;0.9684	0.0642;0.9358	2	3	182124975-182131336;182128752-182131336	84443789-84448130
ENSMUSG00000032883.15	ENSMUSG00000032883.15:s:78696429-78696500	s|1e1.1o1|1e2.1o1	-0.0343;0.0343	8.392e-16;1.247e-20	5.360e-01;5.360e-01	0.9993;0.0007	0.9395;0.0605	2	3	78696500-78696890;78696500-78698996
ENSMUSG00000021238.11	ENSMUSG00000021238.11:t:84443729-84443788	t|1e1.1o1|1e2.1o1|i	-0.0083;0.0000;0.0074	1.050e-05;4.865e-21;7.060e-06	6.501e-01;9.995e-01;6.727e-01	0.9701;0.0026;0.0272	0.9502;0.0034;0.0458	2	3	84443788-84450889;84443788-84448131;84443789-84448130
ENSMUSG00000029229.8	ENSMUSG00000029229.8:s:75011453-75011509	s|1e1.1o1|1e2.1o1	-0.0012;0.0012	5.854e-21;5.823e-21	9.615e-01;9.615e-01	0.9940;0.0060	0.9706;0.0294	2	3	75011290-75011453;75006763-75011453
ENSMUSG00000039860.19	ENSMUSG00000039860.19:t:135835040-135835282	t|1e1.1o1|1e2.1o1	0.0336;-0.0336	1.022e-06;1.022e-06	4.776e-01;4.776e-01	0.9320;0.0680	0.9846;0.0154	2	3	135807040-135835040;135818616-135835040
ENSMUSG00000063576.12	ENSMUSG00000063576.12:s:46677932-46678108	s|1e1.1o1|2e1.1o1	0.0006;-0.0006	5.810e-21;5.826e-21	9.645e-01;9.645e-01	0.0300;0.9700	0.0337;0.9663	2	2	46677800-46677936;46677800-46677932
ENSMUSG00000039199.6	ENSMUSG00000039199.6:s:105485001-105485508	s|1e1.1o1|1e2.1o1	0.1706;-0.1706	3.848e-01;3.848e-01	1.539e-02;1.539e-02	0.6493;0.3507	0.8386;0.1614	2	3	105484427-105485462;105483783-105485462
ENSMUSG00000026277.14	ENSMUSG00000026277.14:t:93635298-93635479	t|1e1.1o1|1e2.1o1	0.0000;0.0000	5.579e-21;5.579e-21	1.000e+00;1.000e+00	0.0005;0.9995	0.0006;0.9994	2	3	93635383-93658057;93635383-93635547	34299839-34301860
ENSMUSG00000031295.13	ENSMUSG00000031295.13:t:160529915-160529997	t|1e1.1o1|1e2.1o1	-0.0005;0.0005	5.107e-05;5.107e-05	9.128e-01;9.128e-01	0.0156;0.9844	0.0139;0.9861	2	3	160527777-160529915;160529015-160529915
ENSMUSG00000026131.20	ENSMUSG00000026131.20:s:34299721-34299838	s|1e1.1o1|1e2.1o1|i	-0.0018;-0.0018;0.0014	6.479e-08;6.734e-08;5.317e-21	6.762e-01;6.985e-01;9.321e-01	0.2408;0.7367;0.0281	0.2315;0.7326;0.0344	2	3	34299838-34301861;34299838-34302830;34299839-34301860
ENSMUSG00000042203.8	ENSMUSG00000042203.8:t:29568392-29568699	t|1e1.1o1|1e2.1o1	0.0122;-0.0122	3.473e-09;3.505e-09	6.771e-01;6.771e-01	0.0817;0.9183	0.0987;0.9013	2	3	29549994-29568392;29564488-29568392
ENSMUSG00000039347.7	ENSMUSG00000039347.7:t:48540428-48541801	t|1e1.1o1|1e2.1o1	0.0000;-0.0000	5.579e-21;5.579e-21	1.000e+00;1.000e+00	0.0111;0.9889	0.0208;0.9792	2	3	48539271-48540428;48540166-48540428
ENSMUSG00000008206.16	ENSMUSG00000008206.16:t:4518240-4518358	t|1e1.1o1|1e2.1o1	0.0050;-0.0050	6.636e-21;4.338e-11	8.565e-01;8.565e-01	0.0145;0.9855	0.0352;0.9648	2	3	4515728-4518240;4516990-4518240
ENSMUSG00000037894.13	ENSMUSG00000037894.13:t:137864980-137865210	t|1e1.1o1|1e2.1o1	0.0000;0.0000	5.579e-21;5.579e-21	1.000e+00;1.000e+00	0.0111;0.9889	0.0102;0.9898	2	3	137864686-137865133;137864696-137865133
ENSMUSG00000021143.10	ENSMUSG00000021143.10:t:113047029-113047154	t|1e1.1o1|1e2.1o1	0.0000;-0.0000	5.579e-21;5.579e-21	1.000e+00;1.000e+00	0.0023;0.9977	0.0026;0.9974	2	3	113044313-113047029;113045567-113047029
ENSMUSG00000072966.11	ENSMUSG00000072966.11:s:135839745-135839872	s|1e1.1o1|1e2.1o1	0.0001;-0.0001	5.604e-21;5.606e-21	9.959e-01;9.959e-01	0.0119;0.9881	0.0217;0.9783	2	3	135839872-135839997;135839872-135840393
ENSMUSG00000066235.7	ENSMUSG00000066235.7:t:121981606-121983823	t|1e1.1o2|1e1.2o2|1e2.1o1|1e3.1o1|2e1.2o2	-0.0087;0.0197;0.0006;-0.0039;-0.0000	1.811e-05;1.696e-02;1.720e-04;2.348e-03;5.584e-21	7.412e-01;2.991e-01;5.460e-01;4.119e-01;9.992e-01	0.0352;0.7332;0.0669;0.1553;0.0024	0.0111;0.7686;0.0708;0.1548;0.0021	5	4	121983823-121995950;121983823-121995876;121983823-121994845;121983823-121984100;121983801-121995876
ENSMUSG00000022702.16	ENSMUSG00000022702.16:s:18896454-18896773	s|1e1.1o1|1e2.1o1|2e1.1o1	0.0219;-0.0000;-0.0108	1.489e-05;5.579e-21;6.270e-07	4.732e-01;9.999e-01;5.685e-01	0.7883;0.0196;0.1930	0.8236;0.0060;0.1691	3	3	18896564-18897698;18896564-18899363;18896773-18897698
ENSMUSG00000049550.17	ENSMUSG00000049550.17:s:123646083-123646305	s|1e1.1o1|2e1.1o1|2e2.1o1	-0.0102;0.0219;0.0006	7.889e-21;1.091e-11;5.700e-21	7.645e-01;6.018e-01;9.805e-01	0.0437;0.9401;0.0167	0.0099;0.9689;0.0222	3	3	123642616-123646113;123642616-123646083;123641881-123646083	49021425-49023198
ENSMUSG00000029822.15	ENSMUSG00000029822.15:s:50346328-50346431	s|1e1.1o1|1e2.1o1	-0.0522;0.0522	7.766e-03;7.766e-03	2.341e-01;2.341e-01	0.9644;0.0356	0.8964;0.1036	2	3	50346103-50346328;50345030-50346328
ENSMUSG00000061244.14	ENSMUSG00000061244.14:s:49023199-49023534	s|1e1.1o1|1e2.1o1|1e3.1o1|i	0.0038;-0.0256;0.0000;0.0000	5.881e-21;3.053e-19;4.862e-21;4.862e-21	8.636e-01;5.715e-01;1.000e+00;1.000e+00	0.0112;0.9791;0.0005;0.0091	0.0382;0.9412;0.0051;0.0135	3	4	49021424-49023199;49019522-49023199;49017560-49023199;49021425-49023198	150897472-150901007
ENSMUSG00000029524.16	ENSMUSG00000029524.16:t:115482462-115483118	t|1e1.1o1|1e2.1o1	0.0010;-0.0010	3.028e-07;3.030e-07	8.876e-01;8.876e-01	0.9737;0.0263	0.9801;0.0199	2	3	115483118-115484332;115483118-115484053
ENSMUSG00000028964.14	ENSMUSG00000028964.14:s:150901008-150901094	s|1e1.1o1|i	0.0000;0.0000	4.862e-21;4.862e-21	1.000e+00;1.000e+00	0.9942;0.0058	0.9954;0.0046	1	2	150897471-150901008;150897472-150901007
ENSMUSG00000037098.18	ENSMUSG00000037098.18:s:26036589-26036682	s|1e1.1o1|1e2.1o1	0.0000;-0.0000	5.579e-21;1.848e-16	1.000e+00;1.000e+00	0.0017;0.9983	0.0030;0.9970	2	3	26036498-26036589;26024466-26036589	5788643-5791791
ENSMUSG00000031485.15	ENSMUSG00000031485.15:s:27045028-27045135	s|1e1.1o1|1e2.2o2	-0.0032;0.0032	4.487e-11;7.246e-21	7.993e-01;7.993e-01	0.9699;0.0301	0.9602;0.0398	2	3	27045135-27045398;27045135-27045924
ENSMUSG00000020476.14	ENSMUSG00000020476.14:s:5788488-5788642	s|1e1.1o1|i	-0.0040;0.0040	9.512e-09;9.502e-09	6.581e-01;6.581e-01	0.9466;0.0534	0.9454;0.0546	1	2	5788642-5791792;5788643-5791791
ENSMUSG00000053916.4	ENSMUSG00000053916.4:t:151029685-151030916	t|1e1.1o1|1e2.1o1	-0.0023;0.0023	1.029e-10;6.616e-21	8.621e-01;8.621e-01	0.9755;0.0245	0.9646;0.0354	2	3	151030916-151039237;151030916-151038616
ENSMUSG00000001472.17	ENSMUSG00000001472.17:t:123382527-123382601	t|1e1.1o1|1e2.1o1	0.0000;0.0000	5.579e-21;5.579e-21	1.000e+00;1.000e+00	0.0026;0.9974	0.0085;0.9915	2	3	123374064-123382527;123381561-123382527	137303041-137307045
ENSMUSG00000055675.6	ENSMUSG00000055675.6:s:15011025-15011478	s|1e1.1o1|2e1.1o1	0.0039;-0.0039	1.115e-02;1.115e-02	3.380e-01;3.380e-01	0.5357;0.4643	0.5422;0.4578	2	2	15011314-15026651;15011478-15026651
ENSMUSG00000037364.12	ENSMUSG00000037364.12:s:137307046-137307421	s|1e1.1o1|1e2.1o1|i	-0.0000;0.0000;0.0000	4.864e-21;4.862e-21;4.862e-21	9.998e-01;1.000e+00;1.000e+00	0.9880;0.0047;0.0082	0.9839;0.0075;0.0097	2	3	137303040-137307046;137302877-137307046;137303041-137307045
ENSMUSG00000021666.16	ENSMUSG00000021666.16:t:97141927-97142010	t|1e1.1o1|1e2.1o2|1e2.2o2	-0.0103;-0.0002;0.0135	3.724e-03;2.250e-03;1.038e-04	3.980e-01;4.396e-01;5.320e-01	0.3954;0.5403;0.0720	0.3714;0.5367;0.0899	3	3	97138026-97141927;97138059-97141927;97138400-97141927
ENSMUSG00000031229.16	ENSMUSG00000031229.16:s:105826101-105826125	s|1e1.1o1|1e2.1o1	0.0000;0.0000	5.579e-21;5.579e-21	1.000e+00;1.000e+00	0.0036;0.9964	0.0007;0.9993	2	3	105825798-105826101;105823815-105826101
ENSMUSG00000045658.16	ENSMUSG00000045658.16:t:84157129-84159378	t|1e1.1o1|1e2.1o1|1e3.1o1|1e4.1o1	0.0000;0.0000;-0.0000;0.0000	5.579e-21;5.579e-21;5.587e-21;5.579e-21	1.000e+00;1.000e+00;1.000e+00;1.000e+00	0.0007;0.0007;0.9952;0.0035	0.0011;0.0011;0.9968;0.0011	4	5	84159378-84364030;84159378-84336034;84159378-84284341;84159378-84191340	59493848-59499543
ENSMUSG00000020654.15	ENSMUSG00000020654.15:s:4133103-4133778	s|1e1.1o2|1e1.2o2|2e1.1o2|2e1.2o2	0.0058;-0.0218;0.0180;-0.0062	9.451e-07;1.236e-02;1.339e-02;3.350e-03	7.046e-01;3.089e-01;3.346e-01;3.961e-01	0.0331;0.2708;0.3228;0.3792	0.0493;0.2300;0.3513;0.3630	4	2	4133719-4134147;4133719-4134153;4133778-4134147;4133778-4134153
ENSMUSG00000020472.14	ENSMUSG00000020472.14:s:59499544-59499620	s|1e1.1o1|i	0.0034;-0.0034	1.255e-06;1.255e-06	6.832e-01;6.832e-01	0.9598;0.0402	0.9648;0.0352	1	2	59493847-59499544;59493848-59499543	30936600-30936725
ENSMUSG00000031772.17	ENSMUSG00000031772.17:s:112752933-112753117	s|1e1.1o2|1e1.2o2	-0.0907;0.0907	3.798e-02;3.798e-02	9.336e-02;9.336e-02	0.9442;0.0558	0.8348;0.1652	2	2	112753117-112753856;112753117-112753861	83721853-83722229
ENSMUSG00000037652.15	ENSMUSG00000037652.15:s:30936726-30937156	s|1e1.1o1|i	0.0011;-0.0011	1.993e-10;2.532e-10	9.520e-01;9.520e-01	0.0043;0.9957	0.0197;0.9803	1	2	30936599-30936726;30936600-30936725
ENSMUSG00000005481.18	ENSMUSG00000005481.18:s:83721734-83721852	s|1e1.1o1|i	-0.2568;0.2568	8.672e-01;8.672e-01	3.627e-07;3.624e-07	0.8887;0.1113	0.6288;0.3712	1	2	83721852-83722230;83721853-83722229
ENSMUSG00000031731.16	ENSMUSG00000031731.16:s:109829599-109829675	s|1e1.1o1|1e2.1o1	-0.1176;0.1176	4.097e-02;4.097e-02	2.976e-02;2.976e-02	0.8896;0.1104	0.7684;0.2316	2	3	109829675-109830613;109829675-109832717
ENSMUSG00000044296.10	ENSMUSG00000044296.10:t:50837910-50838005	t|1e1.1o1|1e2.1o1	-0.0133;0.0133	4.485e-03;4.485e-03	5.687e-01;5.687e-01	0.0448;0.9552	0.0147;0.9853	2	3	50838005-50840526;50838005-50838410	119941542-119941728
ENSMUSG00000038665.15	ENSMUSG00000038665.15:s:37299563-37300184	s|1e1.1o1|1e2.1o1|1e3.1o1	0.0000;0.0000;-0.0000	5.582e-21;5.582e-21;3.247e-11	9.995e-01;9.995e-01;9.981e-01	0.0025;0.0025;0.9951	0.0033;0.0033;0.9934	3	4	37296747-37299563;37231233-37299563;37149657-37299563
ENSMUSG00000033943.15	ENSMUSG00000033943.15:t:119941729-119941845	t|1e1.1o1|i	-0.0028;0.0028	1.572e-08;1.554e-08	8.771e-01;8.771e-01	0.0277;0.9723	0.0166;0.9834	1	2	119938786-119941729;119941542-119941728
ENSMUSG00000042496.18	ENSMUSG00000042496.18:s:31318512-31318571	s|1e1.1o2|1e1.2o2|1e2.1o2	-0.0002;0.0001;0.0001	3.528e-08;7.333e-09;7.333e-09	9.874e-01;9.961e-01;9.961e-01	0.9927;0.0037;0.0037	0.9900;0.0050;0.0050	3	3	31318571-31325627;31318571-31325681;31318571-31327243
ENSMUSG00000044533.15	ENSMUSG00000044533.15:s:24721449-24721727	s|1e1.1o1|2e1.1o1	0.0000;0.0000	5.579e-21;5.579e-21	1.000e+00;1.000e+00	0.9996;0.0004	0.9999;0.0001	2	2	24721714-24721803;24721727-24721803	12466001-12467022
ENSMUSG00000029436.9	ENSMUSG00000029436.9:s:129594954-129595083	s|1e1.1o2|1e1.2o2	-0.0297;0.0297	5.771e-05;5.771e-05	4.235e-01;4.235e-01	0.9480;0.0520	0.9022;0.0978	2	2	129595083-129595405;129595083-129595518	134602963-134604854
ENSMUSG00000054423.14	ENSMUSG00000054423.14:s:12467023-12467179	s|1e1.1o1|i	-0.0016;0.0016	5.402e-21;5.341e-21	9.287e-01;9.287e-01	0.9724;0.0276	0.9658;0.0342	1	2	12466000-12467023;12466001-12467022
ENSMUSG00000045427.13	ENSMUSG00000045427.13:t:134604855-134607060	t|1e1.1o1|1e2.1o1|1e3.1o1|i	-0.0000;0.1548;-0.1594;0.0021	4.862e-21;2.102e-01;2.344e-01;5.492e-21	1.000e+00;9.521e-03;8.368e-03;9.090e-01	0.0066;0.3271;0.6399;0.0283	0.0028;0.4820;0.4787;0.0343	3	4	134601333-134604855;134602762-134604855;134602962-134604855;134602963-134604854
ENSMUSG00000040918.12	ENSMUSG00000040918.12:s:164249046-164249456	s|1e1.1o1|1e2.1o1	0.0007;-0.0007	6.828e-06;6.828e-06	9.581e-01;9.581e-01	0.9868;0.0132	0.9917;0.0083	2	3	164249456-164256747;164249456-164260792
ENSMUSG00000015143.15	ENSMUSG00000015143.15:t:80209359-80209473	t|1e1.1o1|1e2.1o1|1e3.1o1	-0.0000;0.0000;0.0000	5.580e-21;5.579e-21;5.579e-21	9.997e-01;1.000e+00;1.000e+00	0.9976;0.0012;0.0012	0.9890;0.0084;0.0030	3	4	80209473-80259987;80209473-80259856;80209473-80258667
ENSMUSG00000049327.17	ENSMUSG00000049327.17:t:124450384-124450880	t|1e1.1o1|1e2.1o1	0.0000;0.0000	5.579e-21;5.579e-21	1.000e+00;1.000e+00	0.9985;0.0015	0.9988;0.0012	2	3	124447370-124450661;124450332-124450661	45331959-45334406
ENSMUSG00000030123.15	ENSMUSG00000030123.15:s:115967971-115968070	s|1e1.1o2|1e1.2o2	-0.0000;0.0000	5.579e-21;5.579e-21	9.999e-01;9.999e-01	0.9978;0.0022	0.9878;0.0122	2	2	115967888-115967971;115967786-115967971
ENSMUSG00000021832.8	ENSMUSG00000021832.8:s:45331906-45331958	s|1e1.1o1|i	-0.0000;0.0000	4.862e-21;4.862e-21	1.000e+00;1.000e+00	0.9869;0.0131	0.9821;0.0179	1	2	45331958-45334653;45331959-45334406
ENSMUSG00000049804.9	ENSMUSG00000049804.9:s:134688820-134688904	s|1e1.1o2|1e1.2o2	-0.0061;0.0061	3.469e-04;3.469e-04	5.323e-01;5.323e-01	0.6804;0.3196	0.6755;0.3245	2	2	134688904-134689217;134688904-134689422	153900060-153900584
ENSMUSG00000024187.15	ENSMUSG00000024187.15:t:26218124-26218318	t|1e1.1o1|1e2.1o1	0.0003;-0.0003	5.636e-21;2.460e-13	9.905e-01;9.905e-01	0.0035;0.9965	0.0149;0.9851	2	3	26218318-26220281;26218318-26218635	120889752-120891595
ENSMUSG00000026473.16	ENSMUSG00000026473.16:s:153899944-153900059	s|1e1.1o1|i	0.0000;-0.0000	4.876e-21;4.877e-21	9.977e-01;9.977e-01	0.9721;0.0279	0.9762;0.0238	1	2	153900059-153902934;153900060-153900584
ENSMUSG00000035064.17	ENSMUSG00000035064.17:s:120889689-120889751	s|1e1.1o1|1e2.1o1|1e3.1o1|i	0.0706;-0.0411;-0.0169;0.0001	1.285e-02;4.311e-03;1.027e-20;5.231e-21	1.480e-01;2.779e-01;6.241e-01;9.459e-01	0.5335;0.3829;0.0540;0.0308	0.6305;0.3133;0.0301;0.0238	3	4	120889751-120891596;120889751-120891865;120889751-120895184;120889752-120891595
ENSMUSG00000021301.9	ENSMUSG00000021301.9:s:14521431-14521852	s|1e1.1o1|1e2.1o1	0.0481;-0.0481	5.918e-02;5.918e-02	1.829e-01;1.829e-01	0.7718;0.2282	0.8556;0.1444	2	3	14434491-14521431;14377982-14521431
ENSMUSG00000038876.12	ENSMUSG00000038876.12:t:29354292-29354447	t|1e1.1o2|1e1.2o2|1e2.1o1|1e3.1o1	0.0062;0.0195;-0.0270;0.0000	1.969e-05;3.388e-03;3.104e-03;5.579e-21	5.733e-01;3.492e-01;3.291e-01;1.000e+00	0.1824;0.3700;0.4409;0.0008	0.1985;0.4021;0.4031;0.0006	4	4	29354447-29361984;29354447-29361964;29354447-29361285;29354447-29357662
ENSMUSG00000010505.16	ENSMUSG00000010505.16:s:181802916-181803029	s|1e1.1o1|1e2.1o1	-0.0008;0.0008	1.957e-08;1.935e-08	9.722e-01;9.722e-01	0.9947;0.0053	0.9843;0.0157	2	3	181803029-181804927;181803029-181806516	46020940-46023394
ENSMUSG00000024007.15	ENSMUSG00000024007.15:s:29261737-29262172	s|1e1.1o1|1e2.1o1	0.0000;0.0000	5.579e-21;5.579e-21	1.000e+00;1.000e+00	0.0013;0.9987	0.0008;0.9992	2	3	29261400-29261737;29252318-29261737	37833354-37839902
ENSMUSG00000035517.17	ENSMUSG00000035517.17:s:46020805-46020939	s|1e1.1o1|i	0.0001;-0.0001	6.005e-13;4.929e-21	9.898e-01;9.898e-01	0.9898;0.0102	0.9802;0.0198	1	2	46020939-46023395;46020940-46023394
ENSMUSG00000102828.5	ENSMUSG00000102828.5:s:37833262-37833353	s|1e1.1o1|i	0.0000;0.0000	4.862e-21;4.862e-21	1.000e+00;1.000e+00	0.9984;0.0016	0.9976;0.0024	1	2	37833353-37839903;37833354-37839902
ENSMUSG00000079018.10	ENSMUSG00000079018.10:t:75047353-75047469	t|1e1.1o2|1e2.1o1	-0.0064;0.0064	3.067e-06;3.067e-06	7.998e-01;7.998e-01	0.0352;0.9648	0.0303;0.9697	2	3	75047469-75048785;75047469-75048442	117919366-117923700
ENSMUSG00000029651.16	ENSMUSG00000029651.16:s:148298252-148298325	s|1e1.1o1|1e2.1o1	0.0000;-0.0000	1.287e-17;5.594e-21	9.976e-01;9.976e-01	0.9877;0.0123	0.9923;0.0077	2	3	148298325-148301398;148298325-148303483
ENSMUSG00000042079.13	ENSMUSG00000042079.13:t:117923701-117925622	t|1e1.1o1|1e2.1o1|1e3.1o1|i	0.0000;-0.0000;0.0000;0.0000	4.862e-21;4.862e-21;4.862e-21;4.862e-21	1.000e+00;1.000e+00;1.000e+00;1.000e+00	0.0018;0.9949;0.0018;0.0013	0.0106;0.9867;0.0014;0.0011	3	4	117917598-117923708;117919159-117923708;117919365-117923708;117919366-117923700	191357852-191358924
ENSMUSG00000046997.5	ENSMUSG00000046997.5:t:96943482-96944704	t|1e1.1o1|1e2.1o1|1e3.1o1	-0.0002;0.0001;-0.0000	1.906e-07;4.117e-08;4.114e-08	9.780e-01;9.954e-01;9.897e-01	0.9880;0.0025;0.0096	0.9892;0.0054;0.0054	3	4	96944704-96995575;96944704-96984006;96944704-96971928
ENSMUSG00000026626.11	ENSMUSG00000026626.11:s:191358925-191359079	s|1e1.1o1|i	0.0216;-0.0216	4.973e-08;4.996e-08	5.213e-01;5.213e-01	0.9064;0.0936	0.9452;0.0548	1	2	191357851-191358925;191357852-191358924	110815985-110816455
ENSMUSG00000019467.15	ENSMUSG00000019467.15:s:127186083-127186159	s|1e1.1o2|1e1.2o2	0.0000;-0.0000	5.579e-21;5.581e-21	1.000e+00;1.000e+00	0.0015;0.9985	0.0047;0.9953	2	2	127185994-127186083;127185926-127186083	54398124-54399941
ENSMUSG00000030788.16	ENSMUSG00000030788.16:t:110815939-110815984	t|1e1.1o1|i	0.0000;-0.0000	4.862e-21;4.862e-21	1.000e+00;1.000e+00	0.0020;0.9980	0.0053;0.9947	1	2	110815984-110821254;110815985-110816455
ENSMUSG00000041268.17	ENSMUSG00000041268.17:s:54399942-54400133	s|1e1.1o1|i	-0.0002;0.0002	4.944e-21;4.936e-21	9.882e-01;9.882e-01	0.9792;0.0208	0.9747;0.0253	1	2	54398123-54399942;54398124-54399941
ENSMUSG00000028677.19	ENSMUSG00000028677.19:t:117306058-117307678	t|1e1.1o1|1e2.1o1	-0.0011;0.0011	2.127e-05;2.127e-05	9.576e-01;9.576e-01	0.9961;0.0039	0.9859;0.0141	2	3	117307678-117489589;117307678-117375314
ENSMUSG00000040943.12	ENSMUSG00000040943.12:s:133473596-133474819	s|1e1.1o1|1e2.2o2	-0.0000;0.0000	8.244e-17;5.579e-21	9.999e-01;9.999e-01	0.9970;0.0030	0.9968;0.0032	2	3	133471477-133473596;133467822-133473596
ENSMUSG00000073131.12	ENSMUSG00000073131.12:t:71820068-71820177	t|1e1.1o1|1e2.1o2|1e2.2o2|1e3.1o1	0.0268;-0.0269;-0.0326;0.0372	4.856e-07;1.895e-03;3.789e-06;5.298e-06	5.200e-01;3.881e-01;4.486e-01;4.307e-01	0.0307;0.8547;0.0791;0.0260	0.0693;0.8153;0.0380;0.0807	4	4	71816699-71820068;71816940-71820068;71817067-71820068;71817707-71820068	66640076-66641797
ENSMUSG00000035248.9	ENSMUSG00000035248.9:t:59820113-59822110	t|1e1.1o3|1e1.2o3|1e1.3o3|1e2.1o1	-0.0478;-0.0216;0.0667;0.0000	4.712e-03;5.057e-05;2.587e-02;5.581e-21	2.422e-01;5.273e-01;1.600e-01;9.995e-01	0.2400;0.0949;0.6647;0.0010	0.1806;0.0607;0.7422;0.0158	4	3	59822110-59823081;59822110-59822976;59822110-59822633;59822110-59822457	88905521-88908626
ENSMUSG00000072501.5	ENSMUSG00000072501.5:s:66639913-66640075	s|1e1.1o1|i	0.0276;-0.0276	1.845e-02;1.845e-02	2.764e-01;2.764e-01	0.7235;0.2765	0.7633;0.2367	1	2	66640075-66641798;66640076-66641797
ENSMUSG00000068922.14	ENSMUSG00000068922.14:s:88908627-88909910	s|1e1.1o1|i	-0.0011;0.0011	3.225e-06;3.226e-06	8.222e-01;8.222e-01	0.0307;0.9693	0.0192;0.9808	1	2	88905520-88909739;88905521-88908626	85202497-85206127
ENSMUSG00000032059.13	ENSMUSG00000032059.13:s:50783258-50783328	s|1e1.1o1|1e2.1o1	0.0001;-0.0001	3.224e-10;4.608e-10	9.976e-01;9.976e-01	0.0034;0.9966	0.0061;0.9939	2	3	50783328-50787581;50783328-50788153
ENSMUSG00000021548.10	ENSMUSG00000021548.10:s:85202441-85202496	s|1e1.1o1|i	-0.0001;0.0001	5.004e-21;4.999e-21	9.786e-01;9.786e-01	0.9743;0.0257	0.9735;0.0265	1	2	85202496-85206128;85202497-85206127
ENSMUSG00000032245.12	ENSMUSG00000032245.12:t:62850617-62852006	t|1e1.1o1|1e2.1o1	-0.0003;0.0003	5.067e-08;5.071e-08	9.907e-01;9.907e-01	0.0085;0.9915	0.0038;0.9962	2	3	62849108-62850617;62849231-62850617
ENSMUSG00000047766.15	ENSMUSG00000047766.15:t:60680069-60680171	t|1e1.1o1|1e2.1o1	-0.0869;0.0869	6.624e-03;6.624e-03	1.031e-01;1.031e-01	0.9359;0.0641	0.8352;0.1648	2	3	60680171-60685035;60680171-60680505	35380174-35380360
ENSMUSG00000033099.10	ENSMUSG00000033099.10:s:78937134-78937182	s|1e1.1o1|1e2.1o1	-0.0127;0.0127	1.983e-20;8.931e-21	6.739e-01;6.739e-01	0.9582;0.0418	0.9428;0.0572	2	3	78937182-78937808;78937182-78940066
ENSMUSG00000035929.11	ENSMUSG00000035929.11:s:35379820-35380173	s|1e1.1o2|1e1.2o2|i	-0.0299;-0.0043;0.0431	8.996e-07;2.281e-05;1.854e-09	4.409e-01;8.259e-01;4.967e-01	0.9590;0.0201;0.0164	0.9047;0.0282;0.0671	2	2	35380173-35380361;35380173-35380397;35380174-35380360
ENSMUSG00000056185.5	ENSMUSG00000056185.5:s:5495897-5495982	s|1e1.1o1|1e2.1o1	-0.0014;0.0014	6.248e-16;5.855e-21	9.567e-01;9.567e-01	0.9940;0.0060	0.9759;0.0241	2	3	5495648-5495897;5492610-5495897	34745750-34745809
ENSMUSG00000032115.14	ENSMUSG00000032115.14:s:44380816-44380909	s|1e2.2o2|2e1.1o1	0.0000;0.0000	5.579e-21;5.579e-21	1.000e+00;1.000e+00	0.0013;0.9987	0.0011;0.9989	2	3	44380862-44381272;44380909-44381054
ENSMUSG00000041408.18	ENSMUSG00000041408.18:s:34745625-34745749	s|1e1.1o1|i	-0.0000;0.0000	4.862e-21;4.862e-21	1.000e+00;1.000e+00	0.0024;0.9976	0.0018;0.9982	1	2	34745749-34745810;34745750-34745809
ENSMUSG00000032601.13	ENSMUSG00000032601.13:t:108714273-108714308	t|1e1.1o1|1e2.1o1	0.0000;-0.0000	5.579e-21;5.579e-21	9.999e-01;9.999e-01	0.0110;0.9890	0.0140;0.9860	2	3	108689572-108714273;108692712-108714273
ENSMUSG00000008318.10	ENSMUSG00000008318.10:t:100848019-100848273	t|1e1.1o1|1e2.1o1	0.1859;-0.1859	4.738e-01;4.738e-01	1.757e-02;1.757e-02	0.2023;0.7977	0.4409;0.5591	2	3	100848273-100848799;100848273-100848422
ENSMUSG00000036565.7	ENSMUSG00000036565.7:s:140627122-140627295	s|1e1.1o1|1e2.1o2	0.0009;-0.0009	5.810e-21;5.833e-21	9.119e-01;9.119e-01	0.9325;0.0675	0.9381;0.0619	2	3	140626526-140627122;140623531-140627122	38019166-38019425
ENSMUSG00000005899.14	ENSMUSG00000005899.14:s:17619354-17619434	s|1e1.1o1|1e2.1o1|1e3.1o1|1e4.1o1	-0.0018;0.0000;0.0011;-0.0000	6.498e-21;5.580e-21;1.887e-11;5.579e-21	8.809e-01;9.998e-01;8.366e-01;1.000e+00	0.0334;0.0012;0.9643;0.0012	0.0259;0.0013;0.9692;0.0011	4	5	17619434-17620586;17619434-17620712;17619434-17621442;17619434-17623905
ENSMUSG00000030421.9	ENSMUSG00000030421.9:s:38019426-38019522	s|1e1.1o1|i	0.0001;-0.0001	4.879e-21;7.602e-18	9.971e-01;9.971e-01	0.0018;0.9982	0.0129;0.9871	1	2	37996721-38019426;38019166-38019425
ENSMUSG00000032946.16	ENSMUSG00000032946.16:t:6401695-6401863	t|1e1.1o1|1e3.1o1|1e4.1o2|1e4.2o2|2e1.1o1|2e2.1o1|2e3.1o1|2e4.1o2|2e4.2o2	-0.0038;-0.0053;0.0035;0.0017;0.0024;0.0000;0.0020;-0.0024;-0.0010	6.474e-21;2.503e-06;1.329e-07;1.817e-10;6.596e-21;5.579e-21;8.785e-21;1.800e-11;6.778e-21	8.442e-01;6.246e-01;6.902e-01;7.115e-01;8.271e-01;1.000e+00;6.838e-01;7.692e-01;8.165e-01	0.0717;0.3467;0.1813;0.0999;0.0611;0.0030;0.0537;0.1214;0.0613	0.0630;0.3358;0.1850;0.1013;0.0708;0.0003;0.0548;0.1165;0.0644	9	5	6399517-6401716;6399964-6401716;6400624-6401716;6400651-6401716;6399517-6401721;6399811-6401721;6399964-6401721;6400624-6401721;6400651-6401721	95712364-95713177
ENSMUSG00000050132.13	ENSMUSG00000050132.13:s:78487223-78487458	s|1e1.1o2|1e1.2o2	0.0009;-0.0009	5.753e-21;1.468e-15	9.721e-01;9.721e-01	0.0131;0.9869	0.0211;0.9789	2	2	78483656-78487223;78483536-78487223
ENSMUSG00000036564.17	ENSMUSG00000036564.17:t:95713178-95715119	t|1e1.1o1|1e2.1o1|i	-0.0000;-0.0000;0.0000	4.866e-21;4.862e-21;4.862e-21	9.993e-01;1.000e+00;1.000e+00	0.9657;0.0262;0.0071	0.9654;0.0235;0.0102	2	3	95711144-95713178;95712363-95713178;95712364-95713177	143803078-143806683
ENSMUSG00000022841.15	ENSMUSG00000022841.15:s:20542036-20542196	s|1e1.1o1|1e2.1o1|2e2.1o1	-0.0001;0.0000;0.0000	5.594e-21;5.579e-21;5.579e-21	9.978e-01;1.000e+00;1.000e+00	0.9773;0.0130;0.0093	0.9648;0.0208;0.0144	3	3	20542091-20542197;20542091-20542639;20542196-20542639	109663108-109664758
ENSMUSG00000018189.12	ENSMUSG00000018189.12:t:143806684-143807466	t|1e1.1o1|1e2.1o1|i	-0.0025;0.0058;-0.0000	5.185e-14;7.606e-21;4.862e-21	8.245e-01;7.140e-01;1.000e+00	0.9348;0.0542;0.0111	0.9281;0.0631;0.0085	2	3	143802233-143806684;143803077-143806684;143803078-143806683	120704576-120711222
ENSMUSG00000020612.16	ENSMUSG00000020612.16:s:109662949-109663107	s|1e1.1o1|i	0.0000;0.0000	4.862e-21;4.862e-21	1.000e+00;1.000e+00	0.9899;0.0101	0.9865;0.0135	1	2	109663107-109664759;109663108-109664758
ENSMUSG00000028631.7	ENSMUSG00000028631.7:s:120711223-120711384	s|1e1.1o1|i	-0.0097;0.0097	4.605e-03;4.605e-03	4.278e-01;4.278e-01	0.9070;0.0930	0.8900;0.1100	1	2	120704575-120711223;120704576-120711222
ENSMUSG00000026867.18	ENSMUSG00000026867.18:t:34715205-34715330	t|1e1.1o1|1e2.1o1	0.0930;-0.0930	4.217e-02;4.217e-02	8.473e-02;8.473e-02	0.2059;0.7941	0.3153;0.6847	2	3	34715330-34717316;34715330-34717253	10421129-10421226
ENSMUSG00000025261.18	ENSMUSG00000025261.18:s:151882492-151882729	s|1e1.1o1|2e1.1o1	0.0000;-0.0000	5.579e-21;5.579e-21	1.000e+00;1.000e+00	0.0006;0.9994	0.0009;0.9991	2	2	151882615-151883079;151882729-151883079
ENSMUSG00000022503.10	ENSMUSG00000022503.10:s:10420974-10421128	s|1e1.1o1|i	0.0074;-0.0074	4.691e-05;4.691e-05	5.359e-01;5.359e-01	0.3599;0.6401	0.3829;0.6171	1	2	10421128-10421227;10421129-10421226
ENSMUSG00000019803.11	ENSMUSG00000019803.11:t:42568373-42568469	t|1e1.1o1|1e2.1o1	-0.0001;0.0001	5.068e-08;5.039e-08	9.865e-01;9.865e-01	0.9928;0.0072	0.9916;0.0084	2	3	42568469-42571373;42568469-42568657
ENSMUSG00000003762.13	ENSMUSG00000003762.13:t:27252261-27252326	t|1e1.1o1|1e2.1o1	-0.0003;0.0003	2.283e-17;5.648e-21	9.887e-01;9.887e-01	0.9974;0.0026	0.9808;0.0192	2	3	27250643-27252261;27251642-27252261
ENSMUSG00000014837.15	ENSMUSG00000014837.15:s:105289404-105289864	s|1e1.1o1|1e2.1o2|1e2.2o2	-0.0481;0.0400;0.0036	2.092e-03;1.289e-03;6.359e-21	2.525e-01;2.993e-01;8.898e-01	0.4847;0.4880;0.0255	0.4068;0.5552;0.0327	3	3	105289165-105289404;105285869-105289404;105285330-105289404
ENSMUSG00000011658.16	ENSMUSG00000011658.16:s:44896079-44896362	s|1e1.1o1|1e2.2o2|1e3.1o1	-0.0076;0.0024;0.0006	4.502e-05;5.535e-06;2.678e-09	6.275e-01;7.195e-01;9.797e-01	0.9574;0.0396;0.0032	0.9511;0.0340;0.0145	3	4	44896362-44896547;44896362-44896915;44896362-44897261
ENSMUSG00000038056.15	ENSMUSG00000038056.15:s:25330796-25330900	s|1e1.1o1|1e2.1o1	0.0262;-0.0262	1.942e-02;1.942e-02	2.955e-01;2.955e-01	0.1452;0.8548	0.1848;0.8152	2	3	25330423-25330796;25329575-25330796
ENSMUSG00000026657.17	ENSMUSG00000026657.17:s:4590620-4590742	s|1e1.1o1|1e2.1o1	0.0000;-0.0000	5.579e-21;5.579e-21	1.000e+00;1.000e+00	0.0024;0.9976	0.0056;0.9944	2	3	4590742-4591884;4590742-4594539
ENSMUSG00000032534.18	ENSMUSG00000032534.18:t:102615275-102615370	t|1e1.1o1|1e2.1o1	-0.0000;0.0000	5.582e-21;1.536e-12	9.995e-01;9.995e-01	0.0044;0.9956	0.0026;0.9974	2	3	102615370-102619692;102615370-102618811
ENSMUSG00000052707.8	ENSMUSG00000052707.8:s:123179717-123179859	s|1e1.1o1|1e2.1o1	-0.1033;0.1033	7.962e-02;7.962e-02	6.737e-02;6.737e-02	0.7404;0.2596	0.6263;0.3737	2	3	123179859-123180249;123179859-123180540
ENSMUSG00000037852.8	ENSMUSG00000037852.8:t:64619351-64619547	t|1e1.1o1|1e2.1o1|1e3.1o1	0.0000;0.0000;0.0000	5.579e-21;5.579e-21;5.579e-21	1.000e+00;1.000e+00;1.000e+00	0.9998;0.0001;0.0001	0.9984;0.0007;0.0010	3	4	64619547-64692643;64619547-64621612;64619547-64620419
ENSMUSG00000042766.17	ENSMUSG00000042766.17:s:89238898-89239019	s|1e1.1o1|1e2.1o1	0.1865;-0.1865	3.919e-01;3.919e-01	1.170e-03;1.170e-03	0.2072;0.7928	0.3972;0.6028	2	3	89238703-89238898;89237919-89238898	105424221-105431494
ENSMUSG00000024236.18	ENSMUSG00000024236.18:s:5037108-5037165	s|1e1.1o1|1e2.1o1	-0.0666;0.0666	5.315e-02;5.315e-02	1.575e-01;1.575e-01	0.9752;0.0248	0.8811;0.1189	2	3	5037165-5040148;5037165-5046589
ENSMUSG00000032570.17	ENSMUSG00000032570.17:s:105431495-105431592	s|1e1.1o1|i	-0.0000;0.0000	4.862e-21;4.862e-21	1.000e+00;1.000e+00	0.9957;0.0043	0.9963;0.0037	1	2	105424220-105431495;105424221-105431494
ENSMUSG00000026473.16	ENSMUSG00000026473.16:t:153904537-153904698	t|1e1.1o1|1e2.1o1	0.0000;0.0000	5.579e-21;5.579e-21	1.000e+00;1.000e+00	0.9996;0.0004	0.9997;0.0003	2	3	153903112-153904537;153903920-153904537
ENSMUSG00000024998.17	ENSMUSG00000024998.17:t:38620443-38620731	t|1e1.1o1|1e2.1o1	0.0002;-0.0002	3.725e-08;3.713e-08	9.919e-01;9.919e-01	0.9919;0.0081	0.9959;0.0041	2	3	38525452-38620443;38583484-38620443
ENSMUSG00000030451.16	ENSMUSG00000030451.16:t:56165138-56165277	t|1e1.1o1|1e2.1o1	0.0000;-0.0000	5.579e-21;5.580e-21	1.000e+00;1.000e+00	0.0015;0.9985	0.0020;0.9980	2	3	56164134-56165138;56165023-56165138
ENSMUSG00000026319.13	ENSMUSG00000026319.13:s:105664441-105664633	s|1e1.1o1|1e2.1o1	-0.0018;0.0018	8.419e-21;5.002e-11	7.137e-01;7.137e-01	0.0425;0.9575	0.0358;0.9642	2	3	105664633-105664974;105664633-105678163
ENSMUSG00000024740.10	ENSMUSG00000024740.10:t:10618994-10619124	t|1e1.1o1|1e2.1o1	0.0000;-0.0000	5.579e-21;5.579e-21	1.000e+00;1.000e+00	0.0029;0.9971	0.0122;0.9878	2	3	10614968-10619049;10615590-10619049
ENSMUSG00000021870.17	ENSMUSG00000021870.17:t:26428242-26428316	t|1e1.1o1|1e2.1o1	0.1498;-0.1498	2.207e-01;2.207e-01	1.704e-02;1.704e-02	0.1410;0.8590	0.2974;0.7026	2	3	26428316-26438679;26428316-26429788
ENSMUSG00000024993.15	ENSMUSG00000024993.15:t:60814592-60814808	t|1e1.1o1|1e2.1o1|2e1.1o1	0.0464;-0.0000;-0.0460	7.428e-03;5.579e-21;7.305e-03	2.511e-01;1.000e+00;2.531e-01	0.4777;0.0011;0.5212	0.5454;0.0007;0.4539	3	3	60811673-60814592;60812142-60814592;60811673-60814612
ENSMUSG00000027624.20	ENSMUSG00000027624.20:s:156510733-156510881	s|1e1.1o1|1e2.1o1	-0.0853;0.0853	1.205e-11;2.681e-20	8.247e-02;8.247e-02	0.9649;0.0351	0.8893;0.1107	2	3	156510881-156511785;156510881-156514028
ENSMUSG00000052296.7	ENSMUSG00000052296.7:s:4642136-4642248	s|1e1.1o2|1e1.2o2	0.0000;-0.0000	5.579e-21;5.579e-21	1.000e+00;1.000e+00	0.9934;0.0066	0.9934;0.0066	2	2	4642041-4642136;4642037-4642136
ENSMUSG00000063253.11	ENSMUSG00000063253.11:t:83437985-83438056	t|1e1.1o1|1e2.1o1|1e3.1o1|1e4.1o1	0.0000;0.0000;0.0000;0.0000	5.579e-21;5.579e-21;5.579e-21;5.579e-21	1.000e+00;1.000e+00;1.000e+00;1.000e+00	0.0002;0.9932;0.0064;0.0002	0.0008;0.9930;0.0060;0.0002	4	5	83438056-83458261;83438056-83442422;83438056-83439130;83438056-83438176
ENSMUSG00000020333.17	ENSMUSG00000020333.17:s:54352022-54352123	s|1e1.1o1|1e2.1o1	-0.0000;0.0000	5.579e-21;5.579e-21	1.000e+00;1.000e+00	0.9990;0.0010	0.9988;0.0012	2	3	54352123-54352991;54352123-54361266
ENSMUSG00000074634.12	ENSMUSG00000074634.12:s:119492634-119495134	s|1e1.1o1|1e2.1o1|2e3.1o1	-0.0411;0.0473;-0.0000	7.962e-05;1.186e-04;5.579e-21	3.328e-01;2.924e-01;1.000e+00	0.9558;0.0389;0.0055	0.8956;0.1029;0.0016	3	4	119493015-119495135;119493015-119606649;119495134-119609192
ENSMUSG00000062906.12	ENSMUSG00000062906.12:s:89126869-89126995	s|1e1.1o1|1e2.1o1	0.0283;-0.0283	3.739e-02;3.739e-02	2.068e-01;2.068e-01	0.7614;0.2386	0.8158;0.1842	2	3	89126706-89126869;89126437-89126869
ENSMUSG00000039166.16	ENSMUSG00000039166.16:t:25169090-25171248	t|1e1.1o1|1e2.1o1|2e1.1o1	0.1061;-0.2011;0.0851	2.828e-02;5.083e-01;2.741e-04	5.194e-02;2.645e-04;1.004e-01	0.0662;0.9048;0.0302	0.1796;0.7031;0.1157	3	3	25171248-25220611;25171248-25199997;25170402-25220611
ENSMUSG00000020929.14	ENSMUSG00000020929.14:s:102839037-102839257	s|1e1.2o2|2e1.1o2	0.0001;-0.0001	5.589e-21;5.591e-21	9.982e-01;9.982e-01	0.9779;0.0221	0.9904;0.0096	2	2	102838896-102839150;102838921-102839037
ENSMUSG00000039809.10	ENSMUSG00000039809.10:t:46681104-46681328	t|1e1.1o1|1e2.1o1	0.0000;-0.0000	5.579e-21;5.579e-21	1.000e+00;1.000e+00	0.0007;0.9993	0.0014;0.9986	2	3	46681328-46718786;46681328-46684272	99011471-99014458
ENSMUSG00000030067.17	ENSMUSG00000030067.17:s:99260345-99260419	s|1e1.1o1|1e2.1o1	0.0391;-0.0391	8.444e-06;8.445e-06	4.146e-01;4.146e-01	0.0017;0.9983	0.0775;0.9225	2	3	99234906-99260345;99163029-99260345
ENSMUSG00000019943.10	ENSMUSG00000019943.10:s:99010674-99011470	s|1e1.1o1|1e2.1o1|i	-0.0009;0.0000;0.0000	5.122e-21;4.869e-21;4.862e-21	9.631e-01;9.989e-01;1.000e+00	0.9810;0.0134;0.0065	0.9667;0.0234;0.0097	2	3	99010780-99014459;99010780-99014884;99011471-99014458
ENSMUSG00000021375.11	ENSMUSG00000021375.11:t:46848326-46848386	t|1e1.1o1|1e2.1o1	0.1144;-0.1144	1.634e-01;1.634e-01	5.750e-02;5.750e-02	0.0985;0.9015	0.2352;0.7648	2	3	46848386-46929216;46848386-46864819
ENSMUSG00000020253.15	ENSMUSG00000020253.15:t:106196804-106196888	t|1e1.1o1|1e2.1o1	-0.0040;0.0040	2.129e-05;2.129e-05	8.608e-01;8.608e-01	0.0214;0.9786	0.0078;0.9922	2	3	106196888-106197742;106196888-106197227
ENSMUSG00000031558.15	ENSMUSG00000031558.15:t:48224653-48224803	t|1e1.1o1|1e2.1o1|1e3.1o1	0.0891;-0.0862;-0.0000	7.847e-02;7.192e-02;5.591e-21	9.561e-02;1.019e-01;9.981e-01	0.7894;0.1997;0.0080	0.9019;0.0947;0.0034	3	4	48220080-48224653;48220990-48224653;48223538-48224653	65441800-65443540
ENSMUSG00000025195.9	ENSMUSG00000025195.9:s:43870162-43870309	s|1e1.1o1|1e2.1o1	0.0004;-0.0004	8.894e-07;8.897e-07	9.762e-01;9.762e-01	0.9896;0.0104	0.9925;0.0075	2	3	43869606-43870162;43869004-43870162
ENSMUSG00000059183.12	ENSMUSG00000059183.12:s:65441613-65441799	s|1e1.1o1|2e1.1o1|i	-0.1342;0.1049;0.0167	2.248e-01;8.343e-02;8.252e-04	3.543e-02;7.000e-02;4.717e-01	0.9279;0.0232;0.0504	0.7662;0.1433;0.0830	2	2	65441688-65443879;65441799-65443879;65441800-65443540
ENSMUSG00000039382.12	ENSMUSG00000039382.12:t:7725931-7726036	t|1e1.1o1|1e2.1o1	-0.0000;0.0000	5.585e-21;6.858e-12	9.991e-01;9.991e-01	0.0051;0.9949	0.0030;0.9970	2	3	7724098-7725931;7724291-7725931
ENSMUSG00000032827.15	ENSMUSG00000032827.15:t:5063991-5064095	t|1e1.1o1|1e2.1o1	-0.0000;0.0000	5.579e-21;5.579e-21	1.000e+00;1.000e+00	0.9990;0.0010	0.9926;0.0074	2	3	5057578-5063991;5062192-5063991
ENSMUSG00000041268.17	ENSMUSG00000041268.17:s:54380908-54381025	s|1e1.1o1|1e2.1o1	0.0672;-0.0672	1.499e-06;1.499e-06	2.003e-01;2.003e-01	0.0334;0.9666	0.1010;0.8990	2	3	54379837-54380908;54379003-54380908
ENSMUSG00000037475.15	ENSMUSG00000037475.15:t:41812004-41812575	t|1e1.1o1|2e1.1o1|2e2.1o2|2e2.2o2	0.0385;-0.0150;-0.0000;-0.0216	6.428e-04;1.088e-04;5.579e-21;1.087e-20	3.535e-01;5.335e-01;1.000e+00;5.976e-01	0.1195;0.8087;0.0047;0.0627	0.1721;0.7854;0.0007;0.0401	4	3	41812575-41813950;41812494-41813950;41812494-41813417;41812494-41813230	98780281-98783330
ENSMUSG00000024319.18	ENSMUSG00000024319.18:s:33956930-33957014	s|1e1.1o1|1e2.1o1	-0.0000;0.0000	5.589e-21;5.588e-21	9.985e-01;9.985e-01	0.9965;0.0035	0.9788;0.0212	2	3	33957014-33957849;33957014-33958017	4606067-4607998
ENSMUSG00000021012.16	ENSMUSG00000021012.16:t:98783331-98783991	t|1e1.1o1|1e2.1o1|1e3.1o1|1e4.1o1|i	-0.0001;-0.0812;0.0000;0.0869;-0.0000	5.096e-21;1.243e-02;4.862e-21;1.767e-02;4.867e-21	9.651e-01;1.199e-01;1.000e+00;1.059e-01;9.993e-01	0.0336;0.5640;0.0003;0.3712;0.0258	0.0324;0.4744;0.0014;0.4726;0.0210	4	5	98763978-98783582;98774319-98783582;98779267-98783582;98780280-98783582;98780281-98783330	81119704-81120853
ENSMUSG00000026657.17	ENSMUSG00000026657.17:s:4605970-4606066	s|1e1.1o1|1e2.1o1|i	-0.1377;0.1375;0.0009	9.841e-02;9.010e-02;6.116e-21	1.388e-02;1.173e-02;8.438e-01	0.8681;0.0946;0.0347	0.7218;0.2367;0.0388	2	3	4606066-4607999;4606066-4610967;4606067-4607998
ENSMUSG00000035027.18	ENSMUSG00000035027.18:s:81119490-81119703	s|1e1.1o2|1e1.2o2|2e1.1o2|2e1.2o2|i	0.0062;0.0036;-0.0166;-0.0246;0.0000	6.503e-21;5.804e-21;2.515e-07;1.485e-05;4.864e-21	8.042e-01;8.720e-01;5.371e-01;4.374e-01;9.997e-01	0.0179;0.0131;0.3289;0.6226;0.0193	0.0455;0.0412;0.3009;0.5909;0.0241	4	2	81119575-81121043;81119575-81121046;81119703-81121043;81119703-81121046;81119704-81120853	13072594-13073095
ENSMUSG00000037395.15	ENSMUSG00000037395.15:t:192127846-192128028	t|1e1.1o1|1e2.1o1	0.0140;-0.0140	4.560e-04;4.560e-04	4.708e-01;4.708e-01	0.8567;0.1433	0.8715;0.1285	2	3	192128028-192130383;192128028-192129824
ENSMUSG00000031445.5	ENSMUSG00000031445.5:s:13072476-13072593	s|1e1.1o1|1e2.1o1|i	0.0003;0.0073;-0.0097	2.988e-06;6.793e-04;1.156e-03	9.746e-01;7.106e-01;6.416e-01	0.0060;0.0060;0.9880	0.0089;0.0351;0.9561	2	3	13072593-13073096;13072593-13073437;13072594-13073095	66358103-66358678
ENSMUSG00000023723.17	ENSMUSG00000023723.17:s:88209853-88209930	s|1e1.1o1|1e2.1o1	-0.0000;0.0000	5.579e-21;5.579e-21	1.000e+00;1.000e+00	0.9991;0.0009	0.9949;0.0051	2	3	88209930-88210104;88209930-88210650
ENSMUSG00000022044.14	ENSMUSG00000022044.14:s:66357846-66358102	s|1e1.1o1|1e2.2o2|i	0.0781;-0.0829;0.0000	1.251e-05;4.537e-06;4.862e-21	1.620e-01;1.079e-01;1.000e+00	0.1174;0.8754;0.0074	0.2036;0.7894;0.0074	2	3	66358037-66358679;66358037-66361075;66358103-66358678
ENSMUSG00000020647.10	ENSMUSG00000020647.10:t:4247362-4249750	t|1e1.1o1|1e2.1o1|2e1.1o1|2e2.1o1	-0.0094;-0.0116;-0.0160;0.0378	3.776e-05;2.034e-04;9.768e-21;5.750e-05	5.401e-01;5.101e-01;6.534e-01;3.743e-01	0.3513;0.4722;0.0540;0.1149	0.3345;0.4561;0.0388;0.1672	4	3	4249750-4253657;4249750-4249836;4249747-4253657;4249747-4249836
ENSMUSG00000021096.11	ENSMUSG00000021096.11:s:72783683-72784536	s|1e1.1o1|2e1.1o1	0.0000;0.0000	5.579e-21;5.579e-21	1.000e+00;1.000e+00	0.0004;0.9996	0.0004;0.9996	2	2	72783793-72786672;72784536-72786672	110715578-110719806
ENSMUSG00000038550.10	ENSMUSG00000038550.10:t:95881181-95881589	t|1e1.1o1|1e2.1o1|2e1.1o1	-0.0308;0.0329;-0.0004	2.647e-03;2.206e-03;8.474e-07	3.059e-01;3.009e-01;9.869e-01	0.9206;0.0709;0.0079	0.8667;0.1305;0.0056	3	3	95881589-95882155;95881589-95881955;95881279-95882155
ENSMUSG00000010936.11	ENSMUSG00000010936.11:s:110715427-110715577	s|1e1.1o1|i	0.0096;-0.0096	1.159e-05;1.159e-05	6.057e-01;6.057e-01	0.9230;0.0770	0.9406;0.0594	1	2	110715577-110719807;110715578-110719806
ENSMUSG00000030811.14	ENSMUSG00000030811.14:t:127748147-127748450	t|1e1.1o1|1e2.1o1|1e3.1o1|1e4.1o1|2e3.1o1	0.0000;0.0000;0.0001;-0.0156;0.0008	5.579e-21;5.579e-21;5.590e-21;1.266e-18;5.755e-21	1.000e+00;1.000e+00;9.981e-01;6.840e-01;9.720e-01	0.0002;0.0002;0.0059;0.9682;0.0263	0.0004;0.0024;0.0180;0.9483;0.0296	5	5	127744784-127748250;127745332-127748250;127745867-127748250;127747137-127748250;127745867-127748288	126897425-126898223
ENSMUSG00000004633.17	ENSMUSG00000004633.17:t:54293038-54293115	t|1e1.1o1|1e2.1o1	-0.0000;0.0000	5.579e-21;5.579e-21	1.000e+00;1.000e+00	0.0043;0.9957	0.0016;0.9984	2	3	54286178-54293038;54290440-54293038
ENSMUSG00000060538.14	ENSMUSG00000060538.14:t:126897026-126897424	t|1e1.1o1|1e2.1o1|2e1.1o1|2e2.1o1|i	0.0009;0.0104;-0.0000;0.0209;-0.0535	5.097e-21;3.796e-03;4.862e-21;9.859e-03;4.634e-02	9.628e-01;3.992e-01;1.000e+00;3.401e-01;1.886e-01	0.0058;0.3369;0.0011;0.3326;0.3120	0.0231;0.3671;0.0010;0.3589;0.2368	4	3	126897227-126898797;126897227-126898224;126897224-126898797;126897224-126898224;126897425-126898223
ENSMUSG00000026094.14	ENSMUSG00000026094.14:t:53771610-53771822	t|1e1.1o1|1e2.1o1	-0.0002;0.0002	3.021e-08;3.013e-08	9.912e-01;9.912e-01	0.0083;0.9917	0.0080;0.9920	2	3	53771822-53785074;53771822-53776517	72262064-72266995
ENSMUSG00000062098.11	ENSMUSG00000062098.11:s:138278493-138279257	s|1e1.1o1|1e2.1o1	0.0096;-0.0096	5.381e-15;8.135e-21	7.453e-01;7.453e-01	0.9532;0.0468	0.9756;0.0244	2	3	138279257-138279749;138279257-138280373
ENSMUSG00000026189.13	ENSMUSG00000026189.13:t:72261952-72262063	t|1e1.1o1|i	0.0221;-0.0221	1.773e-02;1.773e-02	2.880e-01;2.880e-01	0.7311;0.2689	0.7668;0.2332	1	2	72262063-72267407;72262064-72266995
ENSMUSG00000034820.4	ENSMUSG00000034820.4:t:10532389-10532923	t|1e1.1o1|1e2.1o1|1e3.1o1	-0.0128;0.0197;-0.0045	5.167e-06;6.047e-08;2.042e-12	5.894e-01;5.893e-01;7.919e-01	0.8474;0.0734;0.0776	0.8267;0.1085;0.0645	3	4	10531999-10532820;10532196-10532820;10532334-10532820
ENSMUSG00000017760.16	ENSMUSG00000017760.16:t:164835630-164835721	t|1e1.1o1|1e2.1o1	0.0000;0.0000	5.579e-21;5.579e-21	1.000e+00;1.000e+00	0.0010;0.9990	0.0006;0.9994	2	3	164834924-164835630;164835311-164835630	105663984-105664440
ENSMUSG00000068921.14	ENSMUSG00000068921.14:t:88927011-88927070	t|1e1.1o1|1e2.1o1|1e3.1o1	0.0000;0.0001;-0.0049	5.579e-21;5.592e-21;6.915e-21	9.999e-01;9.978e-01;8.423e-01	0.0108;0.0176;0.9687	0.0168;0.0237;0.9597	3	4	88927070-88929396;88927070-88928447;88927070-88928209	119333722-119339734
ENSMUSG00000026319.13	ENSMUSG00000026319.13:s:105663861-105663983	s|1e1.1o1|i	0.0000;-0.0000	4.862e-21;4.862e-21	1.000e+00;1.000e+00	0.0016;0.9984	0.0043;0.9957	1	2	105663983-105678163;105663984-105664440
ENSMUSG00000028637.16	ENSMUSG00000028637.16:s:119339735-119339873	s|1e1.1o1|i	0.0015;-0.0015	8.300e-08;8.287e-08	9.264e-01;9.264e-01	0.9833;0.0167	0.9884;0.0116	1	2	119333721-119339761;119333722-119339734	80948663-80949094
ENSMUSG00000042787.15	ENSMUSG00000042787.15:s:119445287-119445321	s|1e1.1o1|1e2.1o1	0.1239;-0.1239	2.698e-01;2.698e-01	4.808e-02;4.808e-02	0.3778;0.6222	0.5555;0.4445	2	3	119445321-119445688;119445321-119446949
ENSMUSG00000021134.17	ENSMUSG00000021134.17:t:80949095-80949168	t|1e1.1o1|1e2.1o3|1e2.2o3|1e2.3o3|i	-0.0752;0.0000;0.0000;0.0532;-0.0111	1.654e-05;4.862e-21;4.862e-21;1.894e-20;5.602e-16	1.608e-01;1.000e+00;1.000e+00;4.419e-01;6.762e-01	0.7741;0.0054;0.0037;0.0107;0.2050	0.6912;0.0151;0.0180;0.0830;0.1935	4	3	80947865-80949095;80948466-80949095;80948555-80949095;80948662-80949095;80948663-80949094	36420036-36422064
ENSMUSG00000057858.8	ENSMUSG00000057858.8:t:60220330-60220360	t|1e1.1o1|1e2.1o1	0.0003;-0.0003	5.695e-21;5.705e-21	9.817e-01;9.817e-01	0.0175;0.9825	0.0231;0.9769	2	3	60220360-60221054;60220360-60220490	12430732-12431434
ENSMUSG00000001143.13	ENSMUSG00000001143.13:t:36419871-36420035	t|1e1.1o1|i	0.0010;-0.0010	5.198e-08;5.201e-08	9.570e-01;9.570e-01	0.0041;0.9959	0.0167;0.9833	1	2	36420035-36424838;36420036-36422064
ENSMUSG00000047935.17	ENSMUSG00000047935.17:s:12430150-12430731	s|1e1.1o1|2e1.1o1|i	0.1003;-0.0473;-0.0347	1.839e-01;3.953e-02;4.860e-02	6.798e-02;1.993e-01;1.960e-01	0.2749;0.2475;0.4735	0.4057;0.1819;0.4041	2	2	12430718-12431435;12430731-12431435;12430732-12431434
ENSMUSG00000053141.16	ENSMUSG00000053141.16:t:161560169-161560285	t|1e1.1o1|1e2.1o1	-0.0560;0.0560	8.922e-03;8.922e-03	2.206e-01;2.206e-01	0.8838;0.1162	0.8112;0.1888	2	3	161560285-161564627;161560285-161560929	140857110-140857340
ENSMUSG00000028580.15	ENSMUSG00000028580.15:s:130701042-130701110	s|1e1.1o2|1e1.2o2|1e2.1o1|1e3.1o1|1e4.1o1	-0.0040;-0.0004;-0.0200;0.0017;0.0066	3.583e-06;6.778e-21;5.434e-06;5.923e-21;2.546e-11	6.128e-01;8.161e-01;5.069e-01;9.469e-01;7.605e-01	0.6063;0.0611;0.2397;0.0090;0.0788	0.6058;0.0608;0.2065;0.0330;0.0886	5	5	130701110-130718154;130701110-130718157;130701110-130727998;130701110-130730278;130701110-130741463
ENSMUSG00000025484.9	ENSMUSG00000025484.9:s:140857341-140857577	s|1e1.1o1|1e2.1o1|i	-0.0023;0.0111;0.0023	1.785e-09;2.567e-08;3.194e-06	9.084e-01;6.460e-01;6.560e-01	0.0300;0.0328;0.9346	0.0015;0.0566;0.9419	2	3	140856855-140857341;140856349-140857341;140857110-140857340
ENSMUSG00000026833.18	ENSMUSG00000026833.18:t:28222551-28222657	t|1e1.1o1|1e2.1o1	0.0000;-0.0000	5.579e-21;5.579e-21	1.000e+00;1.000e+00	0.0012;0.9988	0.0118;0.9882	2	3	28212687-28222551;28214828-28222551
ENSMUSG00000085566.1	ENSMUSG00000085566.1:s:130883610-130883987	s|1e1.1o1|2e1.1o1	0.0240;-0.0240	2.982e-02;2.982e-02	2.381e-01;2.381e-01	0.8077;0.1923	0.8404;0.1596	2	2	130883428-130883829;130883428-130883763	9140481-9146367
ENSMUSG00000027273.13	ENSMUSG00000027273.13:s:136713453-136713783	s|1e1.1o1|2e1.1o1	-0.0000;0.0000	5.579e-21;5.579e-21	9.999e-01;9.999e-01	0.9778;0.0222	0.9769;0.0231	2	2	136713600-136756068;136713783-136756068
ENSMUSG00000042508.16	ENSMUSG00000042508.16:t:9139818-9140480	t|1e1.1o1|1e2.1o1|i	0.0346;-0.0307;-0.0000	1.239e-06;3.099e-06;4.867e-21	4.367e-01;4.331e-01;9.992e-01	0.0761;0.9115;0.0095	0.1232;0.8656;0.0087	2	3	9140480-9150376;9140480-9148900;9140481-9146367
ENSMUSG00000031543.18	ENSMUSG00000031543.18:t:23132097-23132483	t|1e1.1o1|1e2.1o1	-0.0319;0.0319	1.907e-02;1.907e-02	2.786e-01;2.786e-01	0.6653;0.3347	0.6016;0.3984	2	3	23123978-23132097;23131554-23132097
ENSMUSG00000003199.16	ENSMUSG00000003199.16:s:56015208-56015278	s|1e1.1o1|1e2.1o1	0.0000;0.0000	5.579e-21;5.579e-21	1.000e+00;1.000e+00	0.9994;0.0006	0.9993;0.0007	2	3	56015278-56015471;56015278-56015904
ENSMUSG00000024594.9	ENSMUSG00000024594.9:t:57362433-57362549	t|1e1.1o2|1e2.1o1	0.0024;-0.0024	3.037e-05;3.037e-05	7.597e-01;7.597e-01	0.9717;0.0283	0.9691;0.0309	2	3	57354891-57362433;57355640-57362433	89245200-89245704
ENSMUSG00000033697.16	ENSMUSG00000033697.16:t:76765072-76765651	t|1e1.1o1|1e2.1o1|1e3.1o2|1e3.2o2	-0.0000;0.0000;0.0000;0.0000	2.372e-12;5.579e-21;5.579e-21;5.579e-21	9.989e-01;9.999e-01;9.999e-01;9.999e-01	0.9948;0.0017;0.0017;0.0017	0.9933;0.0022;0.0022;0.0022	4	4	76765651-76817992;76765651-76794595;76765651-76766019;76765651-76765940
ENSMUSG00000042766.17	ENSMUSG00000042766.17:s:89245705-89245897	s|1e1.1o2|1e1.2o2|2e1.1o2|i	0.0377;0.0056;-0.0109;-0.0369	9.413e-04;1.385e-10;8.245e-13;1.275e-04	3.115e-01;7.802e-01;6.594e-01;3.538e-01	0.6292;0.0657;0.0721;0.2308	0.6835;0.0803;0.0526;0.1707	3	2	89244411-89245715;89244211-89245715;89244411-89245705;89245200-89245704
ENSMUSG00000021670.14	ENSMUSG00000021670.14:s:96652096-96652236	s|1e1.1o1|1e2.1o1	-0.0000;0.0000	5.579e-21;5.579e-21	1.000e+00;1.000e+00	0.9989;0.0011	0.9979;0.0021	2	3	96652014-96652096;96651164-96652096	26089725-26089806
ENSMUSG00000006732.14	ENSMUSG00000006732.14:s:127044756-127044869	s|1e1.1o2|1e1.2o2	-0.0018;0.0018	2.130e-07;2.134e-07	7.647e-01;7.647e-01	0.0369;0.9631	0.0380;0.9620	2	2	127044869-127044997;127044869-127045026	114773496-114775391
ENSMUSG00000026932.14	ENSMUSG00000026932.14:s:26089807-26090160	s|1e1.1o1|i	-0.0000;0.0000	4.872e-21;3.109e-15	9.986e-01;9.986e-01	0.0088;0.9912	0.0021;0.9979	1	2	26089724-26090057;26089725-26089806
ENSMUSG00000041890.17	ENSMUSG00000041890.17:s:114775392-114775517	s|1e1.1o1|i	-0.0005;0.0005	9.069e-06;9.069e-06	9.455e-01;9.455e-01	0.0145;0.9855	0.0102;0.9898	1	2	114769750-114775392;114773496-114775391
ENSMUSG00000000827.18	ENSMUSG00000000827.18:t:181508166-181508268	t|1e1.1o1|1e2.1o1|1e3.1o1|2e3.1o1	0.0001;-0.0682;0.0587;0.0000	5.617e-21;2.549e-03;1.380e-03;5.579e-21	9.939e-01;1.679e-01;2.159e-01;1.000e+00	0.0161;0.7614;0.2217;0.0006	0.0267;0.6797;0.2945;0.0004	4	4	181499990-181508166;181502053-181508166;181502935-181508166;181502935-181508173	166906097-166906110
ENSMUSG00000009621.18	ENSMUSG00000009621.18:t:27267230-27267384	t|1e1.1o1|1e2.1o1	0.1621;-0.1621	2.312e-01;2.312e-01	3.409e-03;3.409e-03	0.0593;0.9407	0.2237;0.7763	2	3	27267384-27268899;27267384-27268151
ENSMUSG00000002718.14	ENSMUSG00000002718.14:s:166906040-166906096	s|1e1.2o2|i	0.0000;-0.0000	4.862e-21;4.862e-21	1.000e+00;1.000e+00	0.0012;0.9988	0.0017;0.9983	1	2	166906096-166940055;166906097-166906110
ENSMUSG00000031928.15	ENSMUSG00000031928.15:t:14805356-14805527	t|1e1.1o1|1e2.1o1	0.0127;-0.0127	3.496e-04;3.496e-04	6.441e-01;6.441e-01	0.0092;0.9908	0.0379;0.9621	2	3	14799670-14805356;14802949-14805356
ENSMUSG00000038900.17	ENSMUSG00000038900.17:s:32961559-32961960	s|1e1.1o1|2e1.1o1	-0.1620;0.1620	1.083e-01;1.083e-01	3.236e-06;3.236e-06	0.9599;0.0401	0.8143;0.1857	2	2	32961839-32962049;32961960-32962049	52010883-52014505
ENSMUSG00000030213.12	ENSMUSG00000030213.12:t:136559764-136560093	t|1e1.1o1|1e2.1o1|1e3.1o1|1e4.1o1|2e4.1o1	-0.0347;-0.1462;0.2137;-0.0005;-0.0000	1.222e-02;2.578e-01;5.787e-01;5.726e-21;5.579e-21	2.665e-01;2.553e-02;7.810e-04;9.787e-01;1.000e+00	0.5068;0.3819;0.0960;0.0190;0.0010	0.4542;0.2077;0.3093;0.0118;0.0009	5	5	136518963-136559764;136533053-136559764;136551216-136559764;136555540-136559764;136555540-136559770
ENSMUSG00000049295.17	ENSMUSG00000049295.17:s:52014506-52014582	s|1e1.1o1|i	0.0690;-0.0690	8.969e-02;8.969e-02	1.222e-01;1.222e-01	0.5646;0.4354	0.6848;0.3152	1	2	52010058-52014506;52010883-52014505
ENSMUSG00000040957.15	ENSMUSG00000040957.15:t:11882714-11882785	t|1e1.1o1|1e2.1o1	-0.0001;0.0001	3.337e-08;3.320e-08	9.888e-01;9.888e-01	0.9935;0.0065	0.9917;0.0083	2	3	11840533-11882714;11844738-11882714
ENSMUSG00000032030.16	ENSMUSG00000032030.16:s:53623635-53623810	s|1e1.1o1|1e2.1o1	-0.0291;0.0291	3.493e-07;3.495e-07	4.545e-01;4.545e-01	0.9491;0.0509	0.9038;0.0962	2	3	53622943-53623635;53621976-53623635
ENSMUSG00000030660.9	ENSMUSG00000030660.9:s:116351798-116351967	s|1e1.1o1|1e2.1o1	-0.0117;0.0117	2.433e-05;2.433e-05	6.955e-01;6.955e-01	0.9919;0.0081	0.9538;0.0462	2	3	116350929-116351798;116350142-116351798
ENSMUSG00000030894.5	ENSMUSG00000030894.5:s:105751960-105752095	s|1e1.1o1|1e2.2o2|2e1.1o1	0.0007;-0.0005;-0.0000	1.025e-09;3.830e-10;5.579e-21	9.307e-01;9.444e-01;9.999e-01	0.9798;0.0177;0.0026	0.9778;0.0207;0.0013	3	3	105751729-105751982;105750330-105751982;105751729-105751960
ENSMUSG00000020076.7	ENSMUSG00000020076.7:s:62643297-62643372	s|1e1.1o1|1e2.1o1	-0.1279;0.1279	2.203e-02;2.203e-02	4.292e-03;4.292e-03	0.9847;0.0153	0.8511;0.1489	2	3	62642954-62643297;62640862-62643297	3220370-3223469
ENSMUSG00000052331.14	ENSMUSG00000052331.14:s:54762261-54762473	s|1e1.1o1|1e2.1o1	0.0000;-0.0000	6.443e-10;9.754e-10	9.955e-01;9.955e-01	0.0057;0.9943	0.0063;0.9937	2	3	54761165-54762261;54752968-54762261
ENSMUSG00000050530.14	ENSMUSG00000050530.14:s:3220253-3220369	s|1e1.1o1|1e2.1o1|i	-0.0157;0.0088;0.0041	5.606e-04;7.939e-05;5.982e-21	4.840e-01;5.650e-01;8.512e-01	0.7626;0.2210;0.0174	0.7301;0.2359;0.0274	2	3	3220369-3223470;3220369-3224818;3220370-3223469
ENSMUSG00000037605.16	ENSMUSG00000037605.16:t:81560863-81561051	t|1e1.1o1|1e2.1o1	0.0017;-0.0017	5.917e-21;7.027e-21	9.478e-01;9.478e-01	0.0081;0.9919	0.0333;0.9667	2	3	81465304-81560863;81512784-81560863
ENSMUSG00000030067.17	ENSMUSG00000030067.17:s:98945534-98945735	s|1e1.1o2|1e1.2o2	0.0088;-0.0088	2.058e-07;2.057e-07	6.372e-01;6.372e-01	0.7167;0.2833	0.7356;0.2644	2	2	98945426-98945534;98945423-98945534
ENSMUSG00000031158.11	ENSMUSG00000031158.11:t:7903673-7903736	t|1e1.1o1|1e2.1o1	-0.0037;0.0037	4.933e-07;4.932e-07	6.833e-01;6.833e-01	0.0886;0.9114	0.0793;0.9207	2	3	7899469-7903673;7901060-7903673
ENSMUSG00000038429.10	ENSMUSG00000038429.10:t:124826299-124826424	t|1e1.1o1|1e2.1o1|1e3.1o1	0.0017;-0.0056;0.0015	6.211e-17;7.151e-21;5.876e-21	7.904e-01;8.205e-01;9.537e-01	0.9403;0.0419;0.0171	0.9371;0.0285;0.0364	3	4	124826424-124829285;124826424-124828850;124826424-124828015
ENSMUSG00000041058.15	ENSMUSG00000041058.15:s:19662122-19662259	s|1e1.1o2|1e1.2o2	0.0105;-0.0105	8.522e-10;5.777e-10	6.483e-01;6.483e-01	0.9484;0.0516	0.9632;0.0368	2	2	19662032-19662122;19662029-19662122
ENSMUSG00000029608.10	ENSMUSG00000029608.10:t:121008984-121009099	t|1e1.1o1|1e2.1o1	-0.0166;0.0166	2.367e-06;2.367e-06	5.472e-01;5.472e-01	0.2762;0.7238	0.2530;0.7470	2	3	121009099-121009834;121009099-121009238
ENSMUSG00000013419.7	ENSMUSG00000013419.7:s:121765483-121765630	s|1e1.1o1|1e2.1o1|1e3.1o1	0.0000;-0.0106;0.0080	5.579e-21;6.795e-12;7.997e-21	1.000e+00;6.760e-01;7.378e-01	0.0047;0.9581;0.0360	0.0064;0.9471;0.0470	3	4	121765630-121765945;121765630-121766467;121765630-121767239	159863789-159868015
ENSMUSG00000036469.16	ENSMUSG00000036469.16:s:66386294-66386519	s|1e1.1o1|1e2.1o1	-0.0000;0.0000	5.579e-21;5.579e-21	1.000e+00;1.000e+00	0.0059;0.9941	0.0041;0.9959	2	3	66386519-66386809;66386519-66418816
ENSMUSG00000015829.13	ENSMUSG00000015829.13:s:159863638-159863788	s|1e1.1o1|i	-0.0009;0.0009	1.161e-14;5.154e-21	9.549e-01;9.549e-01	0.9839;0.0161	0.9748;0.0252	1	2	159863788-159868016;159863789-159868015
ENSMUSG00000040415.15	ENSMUSG00000040415.15:t:127194410-127194634	t|1e1.1o2|1e1.2o2|2e1.1o2|2e2.1o1	-0.0397;0.0174;0.0084;0.0000	4.801e-07;9.324e-21;7.331e-21;5.579e-21	4.404e-01;6.423e-01;7.901e-01;1.000e+00	0.9248;0.0487;0.0230;0.0038	0.8752;0.0650;0.0446;0.0124	4	3	127194634-127195694;127194634-127195433;127194473-127195694;127194473-127194682
ENSMUSG00000087424.1	ENSMUSG00000087424.1:s:13042015-13042367	s|1e1.1o1|2e1.1o1	-0.0456;0.0456	6.812e-02;6.812e-02	1.751e-01;1.751e-01	0.6556;0.3444	0.5577;0.4423	2	2	13042109-13043557;13042367-13043557
ENSMUSG00000041078.7	ENSMUSG00000041078.7:s:34822553-34822708	s|1e1.1o1|1e2.1o1	0.0446;-0.0446	2.436e-07;2.432e-07	3.982e-01;3.982e-01	0.9211;0.0789	0.9825;0.0175	2	3	34822708-34945753;34822708-35026745	116334743-116335217
ENSMUSG00000068966.10	ENSMUSG00000068966.10:t:33406108-33412495	t|1e1.1o1|1e2.1o1	-0.0024;0.0024	1.961e-02;1.961e-02	2.669e-01;2.669e-01	0.7843;0.2157	0.7636;0.2364	2	3	33412495-33431231;33412495-33428101
ENSMUSG00000034227.7	ENSMUSG00000034227.7:s:116335218-116335399	s|1e1.1o2|1e1.2o2|i	-0.0097;-0.0589;0.0889	7.522e-04;3.764e-02;8.051e-02	4.795e-01;1.722e-01;9.257e-02	0.1932;0.5841;0.2329	0.1684;0.4878;0.3456	2	2	116334742-116335218;116334708-116335218;116334743-116335217
ENSMUSG00000026754.16	ENSMUSG00000026754.16:t:39047586-39047766	t|1e1.1o1|1e2.1o1	0.0042;-0.0042	5.150e-06;5.150e-06	6.348e-01;6.348e-01	0.0636;0.9364	0.0689;0.9311	2	3	39047766-39050159;39047766-39048310
ENSMUSG00000040423.11	ENSMUSG00000040423.11:s:160940819-160940994	s|1e1.1o1|1e2.1o1	0.0000;-0.0000	5.579e-21;7.023e-17	9.999e-01;9.999e-01	0.0030;0.9970	0.0033;0.9967	2	3	160940994-160941925;160940994-160942528
ENSMUSG00000001750.16	ENSMUSG00000001750.16:s:3904585-3904705	s|1e1.1o1|2e1.1o1	-0.0091;0.0091	6.305e-04;6.305e-04	7.133e-01;7.133e-01	0.0390;0.9610	0.0145;0.9855	2	2	3904295-3904614;3904295-3904585
ENSMUSG00000024381.16	ENSMUSG00000024381.16:t:32412421-32412475	t|1e1.1o1|1e2.1o1	-0.0000;0.0000	5.579e-21;5.579e-21	1.000e+00;1.000e+00	0.9993;0.0007	0.9958;0.0042	2	3	32406180-32412421;32407753-32412421
ENSMUSG00000042787.15	ENSMUSG00000042787.15:t:119445688-119445801	t|1e1.1o1|1e2.1o1	-0.1847;0.1847	4.521e-01;4.521e-01	1.737e-02;1.737e-02	0.5452;0.4548	0.3140;0.6860	2	3	119445150-119445688;119445321-119445688
ENSMUSG00000038388.14	ENSMUSG00000038388.14:s:50163422-50163649	s|1e1.1o1|1e2.1o1	0.0288;-0.0288	1.150e-20;3.178e-11	5.524e-01;5.524e-01	0.0320;0.9680	0.0663;0.9337	2	3	50163649-50176877;50163649-50178389
ENSMUSG00000026409.14	ENSMUSG00000026409.14:s:130700770-130700874	s|1e1.1o1|1e2.1o1	-0.0023;0.0023	7.698e-11;6.121e-21	9.194e-01;9.194e-01	0.9849;0.0151	0.9772;0.0228	2	3	130700110-130700770;130698743-130700770
ENSMUSG00000073557.12	ENSMUSG00000073557.12:t:134896343-134896461	t|1e1.1o1|1e2.1o1	-0.0329;0.0329	3.207e-03;3.207e-03	3.319e-01;3.319e-01	0.2042;0.7958	0.1558;0.8442	2	3	134896461-134955492;134896461-134902378	83129261-83131480
ENSMUSG00000026273.13	ENSMUSG00000026273.13:s:93301917-93302902	s|1e1.1o3|1e1.3o3|2e1.2o3	0.0001;-0.0000;-0.0000	4.609e-13;5.681e-21;5.579e-21	9.788e-01;9.844e-01;1.000e+00	0.9824;0.0160;0.0018	0.9789;0.0196;0.0016	3	2	93301795-93302718;93301584-93302718;93301660-93302659	86789631-86791990
ENSMUSG00000041815.14	ENSMUSG00000041815.14:s:83131481-83131610	s|1e1.1o1|i	0.0000;-0.0000	4.862e-21;4.862e-21	1.000e+00;1.000e+00	0.9862;0.0138	0.9861;0.0139	1	2	83129260-83131481;83129261-83131480
ENSMUSG00000028078.14	ENSMUSG00000028078.14:s:86791991-86792315	s|1e3.1o1|1e4.1o1|2e1.1o1|2e2.1o1|2e3.1o1|2e4.1o1|3e3.1o1|i	0.0058;0.0666;0.0000;0.0000;-0.2184;0.0982;0.0000;0.0107	7.201e-21;8.448e-06;4.862e-21;4.867e-21;6.451e-01;1.939e-03;4.862e-21;2.534e-10	7.513e-01;2.461e-01;1.000e+00;9.992e-01;2.382e-05;5.046e-02;1.000e+00;6.647e-01	0.0405;0.0683;0.0002;0.0087;0.6440;0.0718;0.0002;0.1625	0.0483;0.1443;0.0002;0.0176;0.4248;0.1731;0.0002;0.1859	7	5	86788634-86792069;86787412-86792069;86789630-86791995;86789490-86791995;86788634-86791995;86787412-86791995;86788634-86791991;86789631-86791990
ENSMUSG00000041642.18	ENSMUSG00000041642.18:s:136171588-136171791	s|1e1.1o1|2e1.1o1	-0.0000;0.0000	5.579e-21;5.579e-21	1.000e+00;1.000e+00	0.9996;0.0004	0.9932;0.0068	2	2	136171705-136172159;136171791-136172159
ENSMUSG00000026649.14	ENSMUSG00000026649.14:s:171125270-171125350	s|1e1.1o2|1e1.2o2|1e2.1o1|1e3.1o1	-0.0002;-0.0002;-0.0050;0.0075	7.741e-07;7.741e-07;5.253e-04;1.010e-03	9.871e-01;9.871e-01;8.106e-01;7.247e-01	0.0062;0.0062;0.0072;0.9783	0.0043;0.0043;0.0043;0.9871	4	4	171125350-171125707;171125350-171125783;171125350-171125923;171125350-171126034
ENSMUSG00000032228.16	ENSMUSG00000032228.16:s:72000416-72000518	s|1e1.1o1|1e2.1o1	-0.0001;0.0001	1.056e-20;5.606e-21	9.955e-01;9.955e-01	0.9979;0.0021	0.9802;0.0198	2	3	71944018-72000416;71922787-72000416
ENSMUSG00000021906.14	ENSMUSG00000021906.14:t:32095365-32095475	t|1e1.1o1|1e2.1o1	0.0001;-0.0001	2.254e-09;2.045e-09	9.962e-01;9.962e-01	0.9931;0.0069	0.9959;0.0041	2	3	32092131-32095365;32092661-32095365
ENSMUSG00000027540.13	ENSMUSG00000027540.13:t:167963628-167963718	t|1e1.1o1|1e2.1o1|1e3.1o1|1e4.1o1|1e5.1o1	0.0000;0.0004;0.0000;-0.0003;0.0000	5.579e-21;6.716e-21;5.579e-21;6.530e-21;5.579e-21	1.000e+00;8.551e-01;1.000e+00;8.758e-01;1.000e+00	0.0005;0.9635;0.0005;0.0352;0.0005	0.0004;0.9614;0.0004;0.0375;0.0004	5	6	167932329-167963628;167932556-167963628;167935521-167963628;167952079-167963628;167958621-167963628
ENSMUSG00000020717.19	ENSMUSG00000020717.19:s:106699592-106699885	s|1e1.1o1|1e2.1o1	-0.0065;0.0065	4.385e-11;7.450e-21	7.788e-01;7.788e-01	0.9729;0.0271	0.9567;0.0433	2	3	106697354-106699592;106696029-106699592
ENSMUSG00000023262.13	ENSMUSG00000023262.13:t:106434279-106434598	t|1e1.1o1|1e2.1o1	0.0000;-0.0000	5.586e-21;8.990e-12	9.987e-01;9.987e-01	0.0043;0.9957	0.0050;0.9950	2	3	106434598-106435096;106434598-106434685
ENSMUSG00000052026.8	ENSMUSG00000052026.8:s:61013977-61014222	s|1e1.1o1|1e2.1o1	-0.0000;0.0000	5.579e-21;5.588e-21	1.000e+00;1.000e+00	0.0046;0.9954	0.0021;0.9979	2	3	61010182-61013977;61009605-61013977
ENSMUSG00000027170.12	ENSMUSG00000027170.12:s:105004925-105005006	s|1e1.1o1|1e2.1o1	-0.0000;0.0000	5.580e-21;5.580e-21	9.998e-01;9.998e-01	0.9871;0.0129	0.9704;0.0296	2	3	105001414-105004925;105000302-105004925
ENSMUSG00000027180.12	ENSMUSG00000027180.12:t:104054836-104055026	t|1e1.1o1|1e2.1o1	0.0000;-0.0000	5.579e-21;5.579e-21	1.000e+00;1.000e+00	0.0030;0.9970	0.0111;0.9889	2	3	104051256-104054836;104053480-104054836
ENSMUSG00000031939.16	ENSMUSG00000031939.16:s:15311527-15311798	s|1e1.1o2|1e1.2o2|1e2.1o1|1e3.1o1	-0.0048;-0.0338;0.0933;-0.0271	1.688e-09;4.454e-05;2.492e-02;1.005e-05	8.668e-01;4.446e-01;8.554e-02;4.829e-01	0.0329;0.0695;0.8166;0.0756	0.0053;0.0310;0.9215;0.0433	4	4	15311695-15311818;15311695-15311909;15311695-15312774;15311695-15313990
ENSMUSG00000028212.16	ENSMUSG00000028212.16:s:11192597-11192717	s|1e1.3o3|2e1.1o3|2e1.2o3	-0.0000;-0.0214;0.0217	2.575e-09;4.889e-03;4.656e-03	9.962e-01;3.719e-01;3.738e-01	0.0049;0.9375;0.0574	0.0042;0.9014;0.0940	3	2	11192711-11192859;11192717-11192815;11192717-11192818
ENSMUSG00000026843.15	ENSMUSG00000026843.15:s:31595250-31595321	s|1e1.1o1|1e2.1o1	-0.0192;0.0192	8.344e-11;5.427e-12	6.071e-01;6.071e-01	0.9566;0.0434	0.9344;0.0656	2	3	31595321-31596594;31595321-31598538
ENSMUSG00000016487.15	ENSMUSG00000016487.15:t:147019034-147019181	t|1e1.1o1|1e2.1o1	-0.0551;0.0551	3.883e-04;3.883e-04	2.483e-01;2.483e-01	0.9473;0.0527	0.8754;0.1246	2	3	147016393-147019034;147016893-147019034
ENSMUSG00000028140.13	ENSMUSG00000028140.13:s:94447260-94447343	s|1e1.1o1|1e2.1o1	0.0000;-0.0000	5.579e-21;5.579e-21	1.000e+00;1.000e+00	0.9949;0.0051	0.9944;0.0056	2	3	94447343-94447786;94447343-94450151	122729895-122734087
ENSMUSG00000028995.14	ENSMUSG00000028995.14:t:23960931-23965358	t|1e1.1o1|1e2.1o1	-0.0001;0.0001	5.613e-21;5.612e-21	9.947e-01;9.947e-01	0.9765;0.0235	0.9788;0.0212	2	3	23965358-23979488;23965358-23966134
ENSMUSG00000110523.1	ENSMUSG00000110523.1:t:122729771-122729894	t|1e1.1o1|1e2.1o1|i	0.0914;-0.0244;-0.0569	1.399e-01;6.049e-03;3.398e-02	8.428e-02;3.573e-01;1.801e-01	0.7013;0.1367;0.1591	0.8229;0.0955;0.0707	2	3	122729894-122752114;122729894-122734088;122729895-122734087
ENSMUSG00000028688.13	ENSMUSG00000028688.13:s:116807213-116807640	s|1e1.1o2|1e1.2o2|2e1.2o2	-0.0411;-0.0014;0.0293	5.821e-03;6.914e-04;1.413e-06	3.101e-01;4.975e-01;5.233e-01	0.1337;0.8643;0.0019	0.0742;0.8515;0.0617	3	2	116806804-116807468;116806759-116807468;116806759-116807213	25502388-25504136
ENSMUSG00000103585.1	ENSMUSG00000103585.1:s:37825021-37825079	s|1e1.1o2|1e1.2o2	0.0000;-0.0000	5.579e-21;5.579e-21	1.000e+00;1.000e+00	0.0267;0.9733	0.0248;0.9752	2	2	37825079-37833262;37825079-37833265
ENSMUSG00000019978.16	ENSMUSG00000019978.16:t:25504137-25504461	t|1e1.1o1|1e2.1o1|i	-0.0000;-0.0071;0.0083	4.862e-21;4.472e-11;8.253e-21	9.999e-01;6.785e-01;6.842e-01	0.0053;0.9570;0.0357	0.0012;0.9477;0.0512	2	3	25501631-25504137;25502387-25504137;25502388-25504136
ENSMUSG00000047193.16	ENSMUSG00000047193.16:t:6955907-6956689	t|1e1.1o1|1e2.1o1	0.0267;-0.0267	1.297e-02;1.297e-02	3.116e-01;3.116e-01	0.0974;0.9026	0.1419;0.8581	2	3	6955996-6983390;6955996-6967080
ENSMUSG00000037315.15	ENSMUSG00000037315.15:t:20489702-20489892	t|1e1.1o1|1e2.1o3|1e2.2o3|1e2.3o3	0.0914;0.0094;-0.1174;0.0047	1.329e-01;1.344e-02;2.434e-01;5.689e-06	8.911e-02;3.197e-01;5.411e-02;8.326e-01	0.1225;0.2336;0.6250;0.0126	0.2560;0.2538;0.4502;0.0361	4	3	20479671-20489702;20487371-20489702;20487375-20489702;20487422-20489702
ENSMUSG00000047583.9	ENSMUSG00000047583.9:s:154593717-154593815	s|1e1.1o1|1e2.1o1|1e3.1o1	-0.0089;0.0349;-0.0102	5.044e-03;1.313e-02;5.310e-05	3.693e-01;2.785e-01;7.151e-01	0.9036;0.0590;0.0334	0.8853;0.1094;0.0052	3	4	154591155-154593717;154587610-154593717;154580291-154593717	126751193-126752271
ENSMUSG00000020311.17	ENSMUSG00000020311.17:t:30934982-30935059	t|1e1.1o1|1e2.1o1	-0.0486;0.0486	4.406e-12;1.570e-20	4.205e-01;4.205e-01	0.9739;0.0261	0.9214;0.0786	2	3	30935059-30939497;30935059-30935368
ENSMUSG00000027363.15	ENSMUSG00000027363.15:s:126750980-126751192	s|1e1.1o1|i	0.0025;-0.0025	2.174e-12;5.726e-21	8.896e-01;8.896e-01	0.9661;0.0339	0.9733;0.0267	1	2	126751192-126752272;126751193-126752271
ENSMUSG00000043987.18	ENSMUSG00000043987.18:s:45775192-45775367	s|1e1.1o2|1e1.2o2	0.0012;-0.0012	1.139e-07;1.135e-07	9.452e-01;9.452e-01	0.9766;0.0234	0.9911;0.0089	2	2	45774907-45775192;45774904-45775192
ENSMUSG00000039901.10	ENSMUSG00000039901.10:t:45820274-45820390	t|1e1.1o1|1e2.1o1	0.0709;-0.0709	3.198e-04;3.198e-04	1.905e-01;1.905e-01	0.0197;0.9803	0.0997;0.9003	2	3	45820390-45885952;45820390-45846108
ENSMUSG00000023118.15	ENSMUSG00000023118.15:s:19045848-19045961	s|1e1.1o1|1e2.1o2|1e2.2o2	-0.0375;0.0036;0.0030	1.552e-10;6.291e-21;6.872e-21	4.762e-01;8.978e-01;8.352e-01	0.9642;0.0009;0.0350	0.9240;0.0386;0.0376	3	3	19045961-19046755;19045961-19047450;19045961-19047521
ENSMUSG00000032727.14	ENSMUSG00000032727.14:s:111687828-111687852	s|1e1.1o1|1e2.1o1	0.0000;-0.0000	2.127e-11;5.584e-21	9.992e-01;9.992e-01	0.9952;0.0048	0.9972;0.0028	2	3	111687852-111691236;111687852-111703629
ENSMUSG00000022789.15	ENSMUSG00000022789.15:s:16336484-16337031	s|1e1.1o1|1e2.1o1|1e3.1o1	-0.0552;0.0001;0.0325	1.732e-18;5.594e-21;1.205e-20	3.988e-01;9.974e-01;5.550e-01	0.9835;0.0117;0.0047	0.9168;0.0280;0.0571	3	4	16333949-16336853;16332132-16336853;16324095-16336853	78911800-78911929
ENSMUSG00000042558.16	ENSMUSG00000042558.16:t:126318399-126318495	t|1e1.1o1|1e2.1o2|1e2.2o2	-0.0001;0.0000;0.0000	8.417e-20;5.579e-21;5.579e-21	9.972e-01;9.999e-01;9.999e-01	0.9971;0.0015;0.0015	0.9832;0.0081;0.0079	3	3	126318495-126321442;126318495-126321070;126318495-126320962
ENSMUSG00000022436.16	ENSMUSG00000022436.16:t:78911930-78912051	t|1e1.1o2|1e1.2o2|1e2.1o1|i	-0.0124;-0.0067;0.0003;0.0253	1.655e-03;5.131e-04;1.460e-06;1.563e-02	5.700e-01;7.276e-01;9.622e-01;3.479e-01	0.0517;0.0343;0.0068;0.9069	0.0199;0.0106;0.0107;0.9560	3	3	78910093-78911930;78910099-78911930;78911711-78911930;78911800-78911929	85315725-85320713
ENSMUSG00000062797.14	ENSMUSG00000062797.14:t:89919572-89920191	t|1e1.1o1|1e2.1o1	-0.0000;0.0000	5.579e-21;5.579e-21	1.000e+00;1.000e+00	0.0169;0.9831	0.0072;0.9928	2	3	89920191-89935727;89920191-89923564
ENSMUSG00000034290.9	ENSMUSG00000034290.9:s:85320714-85320906	s|1e1.1o1|i	-0.0000;0.0000	4.928e-21;4.871e-21	9.985e-01;9.985e-01	0.9893;0.0107	0.9892;0.0108	1	2	85315724-85320714;85315725-85320713
ENSMUSG00000033632.16	ENSMUSG00000033632.16:s:25289939-25290908	s|1e1.1o1|1e2.1o1	-0.1911;0.1911	4.553e-01;4.553e-01	1.001e-02;1.001e-02	0.9582;0.0418	0.7537;0.2463	2	3	25290066-25339714;25290066-25399926
ENSMUSG00000020620.14	ENSMUSG00000020620.14:s:109957063-109957258	s|1e1.1o1|1e2.1o1	-0.0953;0.0953	9.166e-02;9.166e-02	8.226e-02;8.226e-02	0.9659;0.0341	0.8424;0.1576	2	3	109955201-109957063;109953631-109957063
ENSMUSG00000058589.14	ENSMUSG00000058589.14:t:90966225-90966396	t|1e1.1o1|1e2.1o1	0.0000;0.0000	5.579e-21;5.579e-21	1.000e+00;1.000e+00	0.0025;0.9975	0.0008;0.9992	2	3	90897426-90966225;90948672-90966225
ENSMUSG00000059146.12	ENSMUSG00000059146.12:t:78517419-78517493	t|1e1.1o1|1e2.1o1|1e3.1o1	0.0000;0.0000;-0.0000	5.579e-21;5.579e-21;5.579e-21	1.000e+00;1.000e+00;1.000e+00	0.0009;0.9954;0.0036	0.0011;0.9979;0.0011	3	4	78517493-78594399;78517493-78577536;78517493-78571671
ENSMUSG00000028179.12	ENSMUSG00000028179.12:t:157897192-157897330	t|1e1.1o1|1e2.1o1	0.0006;-0.0006	1.671e-05;1.671e-05	9.385e-01;9.385e-01	0.9855;0.0145	0.9893;0.0107	2	3	157897330-157905145;157897330-157897582
ENSMUSG00000014444.17	ENSMUSG00000014444.17:t:122489099-122489199	t|1e1.1o1|1e2.1o1	-0.0060;0.0060	5.314e-04;5.314e-04	4.716e-01;4.716e-01	0.1376;0.8624	0.1179;0.8821	2	3	122489199-122490063;122489199-122489555
ENSMUSG00000039959.13	ENSMUSG00000039959.13:t:135459081-135460470	t|1e1.1o1|1e2.1o1|1e3.1o1	-0.0193;0.0389;-0.0073	1.067e-03;7.163e-03;7.296e-21	4.166e-01;2.789e-01;8.088e-01	0.2971;0.6634;0.0397	0.2600;0.7221;0.0152	3	4	135460470-135544937;135460470-135489081;135460470-135465130
ENSMUSG00000023079.14	ENSMUSG00000023079.14:s:134389131-134389211	s|1e1.1o1|1e2.1o1|1e3.1o1	0.0000;-0.0000;-0.0000	5.580e-21;5.579e-21;5.579e-21	1.000e+00;1.000e+00;1.000e+00	0.9963;0.0018;0.0018	0.9973;0.0014;0.0014	3	4	134388523-134389131;134385837-134389131;134383923-134389131
ENSMUSG00000028556.15	ENSMUSG00000028556.15:t:99016627-99016765	t|1e1.1o1|1e2.1o1	0.1638;-0.1638	2.537e-01;2.537e-01	5.182e-03;5.182e-03	0.0889;0.9111	0.2580;0.7420	2	3	99016765-99023342;99016765-99020021
ENSMUSG00000063179.13	ENSMUSG00000063179.13:s:131383988-131384000	s|1e1.1o2|1e1.2o2|1e2.1o1	-0.0050;-0.0000;0.0050	2.116e-07;5.579e-21;1.546e-07	7.115e-01;9.999e-01;7.254e-01	0.9589;0.0024;0.0387	0.9547;0.0021;0.0433	3	3	131384000-131384500;131384000-131384511;131384000-131387618
ENSMUSG00000028926.15	ENSMUSG00000028926.15:t:5248983-5249243	t|1e4.1o1|2e1.1o1|2e2.1o1|2e3.1o1|2e4.1o1|2e5.1o1	0.0000;0.0000;0.0349;0.0002;-0.0153;-0.0143	5.579e-21;5.579e-21;8.533e-04;5.626e-21;9.270e-05;8.769e-21	1.000e+00;1.000e+00;3.374e-01;9.924e-01;5.011e-01;6.671e-01	0.0003;0.0003;0.2934;0.0215;0.6054;0.0793	0.0005;0.0005;0.3433;0.0199;0.5839;0.0571	6	6	5249243-5265580;5249228-5420069;5249228-5373458;5249228-5265953;5249228-5265580;5249228-5265133
ENSMUSG00000032412.8	ENSMUSG00000032412.8:t:96340202-96340386	t|1e1.1o1|1e2.1o1	0.0194;-0.0194	9.488e-21;9.978e-21	6.499e-01;6.499e-01	0.0284;0.9716	0.0504;0.9496	2	3	96340386-96345765;96340386-96343268
ENSMUSG00000028613.15	ENSMUSG00000028613.15:s:107859932-107860084	s|1e1.1o1|1e2.1o1	-0.0000;0.0000	5.579e-21;5.579e-21	1.000e+00;1.000e+00	0.9993;0.0007	0.9989;0.0011	2	3	107860084-107861133;107860084-107864009
ENSMUSG00000019888.16	ENSMUSG00000019888.16:s:102011733-102013222	s|1e1.1o1|1e2.1o1|1e3.1o2	-0.0050;0.0002;0.0057	1.539e-05;4.026e-07;2.634e-05	8.310e-01;9.882e-01;7.901e-01	0.0300;0.0045;0.9657	0.0067;0.0067;0.9865	3	4	102011844-102091491;102011844-102197028;102011844-102350935	85301864-85302795
ENSMUSG00000024456.16	ENSMUSG00000024456.16:s:37935202-37935476	s|1e1.1o1|1e2.1o1|1e3.1o1	0.0002;-0.1932;0.1828	5.615e-21;4.540e-01;3.764e-01	9.940e-01;8.323e-04;1.649e-03	0.0014;0.9703;0.0283	0.0078;0.7730;0.2164	3	4	37911271-37935202;37906414-37935202;37905159-37935202	107368819-107369397
ENSMUSG00000031697.12	ENSMUSG00000031697.12:t:85302796-85302959	t|1e1.1o1|1e2.1o1|1e3.1o1|i	0.0000;-0.0132;-0.0000;0.0146	4.873e-21;1.518e-07;4.862e-21;1.128e-07	9.983e-01;6.067e-01;1.000e+00;6.030e-01	0.0153;0.8876;0.0009;0.0972	0.0149;0.8611;0.0006;0.1228	3	4	85299992-85302796;85301238-85302796;85301724-85302796;85301864-85302795
ENSMUSG00000003847.16	ENSMUSG00000003847.16:t:107369398-107369551	t|1e1.1o2|i	-0.0011;0.0011	1.461e-08;1.490e-08	9.542e-01;9.542e-01	0.0140;0.9860	0.0043;0.9957	1	2	107338948-107369398;107368819-107369397
ENSMUSG00000029998.14	ENSMUSG00000029998.14:s:86396973-86397154	s|1e1.1o1|1e2.1o1	0.0348;-0.0348	3.782e-05;3.782e-05	3.847e-01;3.847e-01	0.8489;0.1511	0.8975;0.1025	2	3	86396120-86396973;86394583-86396973
ENSMUSG00000037916.14	ENSMUSG00000037916.14:t:4011102-4011272	t|1e1.4o4|1e2.1o1	0.0000;0.0000	5.579e-21;5.579e-21	1.000e+00;1.000e+00	0.0004;0.9996	0.0005;0.9995	2	3	4011272-4012551;4011272-4011346
ENSMUSG00000030268.17	ENSMUSG00000030268.17:s:145019192-145019355	s|1e1.1o1|1e2.1o1	0.0000;-0.0000	5.579e-21;5.579e-21	1.000e+00;1.000e+00	0.0041;0.9959	0.0111;0.9889	2	3	145015852-145019192;145015591-145019192	23515291-23517802
ENSMUSG00000001416.13	ENSMUSG00000001416.13:t:88321444-88321767	t|1e1.1o1|1e2.1o1	0.0000;0.0000	5.579e-21;5.579e-21	1.000e+00;1.000e+00	0.9997;0.0003	0.9998;0.0002	2	3	88321145-88321444;88321363-88321444
ENSMUSG00000026771.14	ENSMUSG00000026771.14:s:23517803-23517951	s|1e1.1o1|i	-0.0077;0.0077	1.451e-05;1.451e-05	6.374e-01;6.374e-01	0.9694;0.0306	0.9484;0.0516	1	2	23515290-23517829;23515291-23517802
ENSMUSG00000021028.8	ENSMUSG00000021028.8:s:56330229-56330267	s|1e1.1o2|1e1.2o2	-0.0334;0.0334	4.935e-03;4.935e-03	2.986e-01;2.986e-01	0.7370;0.2630	0.6765;0.3235	2	2	56328799-56330229;56328796-56330229
ENSMUSG00000025076.11	ENSMUSG00000025076.11:s:56404416-56404525	s|1e1.1o1|1e2.1o1	0.0013;-0.0013	5.908e-21;5.055e-12	9.495e-01;9.495e-01	0.0107;0.9893	0.0218;0.9782	2	3	56404525-56408353;56404525-56433242	21559876-21562864
ENSMUSG00000033760.17	ENSMUSG00000033760.17:t:4757246-4758119	t|1e1.1o1|1e2.1o1	-0.0006;0.0006	1.847e-19;5.748e-21	9.733e-01;9.733e-01	0.9836;0.0164	0.9741;0.0259	2	3	4756661-4757246;4756951-4757246
ENSMUSG00000020321.16	ENSMUSG00000020321.16:s:21562865-21562987	s|1e1.1o1|i	0.0000;0.0000	4.862e-21;4.862e-21	1.000e+00;1.000e+00	0.9896;0.0104	0.9915;0.0085	1	2	21559875-21562865;21559876-21562864
ENSMUSG00000093452.4	ENSMUSG00000093452.4:t:55054882-55055061	t|1e1.1o2|1e1.2o2|1e2.1o1	0.0161;-0.0531;0.0341	2.651e-02;8.514e-02;2.611e-03	2.858e-01;1.547e-01;3.264e-01	0.3928;0.5380;0.0643	0.4099;0.4573;0.1271	3	3	55053994-55054882;55054019-55054882;55054609-55054882
ENSMUSG00000032534.18	ENSMUSG00000032534.18:t:102584588-102587170	t|1e1.1o1|1e2.1o1	-0.0063;0.0063	3.745e-04;3.745e-04	4.989e-01;4.989e-01	0.8305;0.1695	0.8150;0.1850	2	3	102587012-102594508;102587012-102588708
ENSMUSG00000041685.16	ENSMUSG00000041685.16:t:98755566-98755625	t|1e1.1o1|1e2.1o1	-0.0002;0.0002	1.522e-14;5.627e-21	9.921e-01;9.921e-01	0.9966;0.0034	0.9824;0.0176	2	3	98755625-98762832;98755625-98755741	72321392-72325645
ENSMUSG00000022674.15	ENSMUSG00000022674.15:t:15552677-15556543	t|1e1.1o1|1e2.1o1	0.0774;-0.0774	7.927e-03;7.927e-03	1.266e-01;1.266e-01	0.2321;0.7679	0.3240;0.6760	2	3	15556543-15581059;15556543-15577015
ENSMUSG00000056305.4	ENSMUSG00000056305.4:s:72325646-72325788	s|1e1.1o1|i	0.0000;-0.0000	4.863e-21;4.863e-21	9.998e-01;9.998e-01	0.9871;0.0129	0.9877;0.0123	1	2	72321391-72325646;72321392-72325645	88850850-88853100
ENSMUSG00000025592.17	ENSMUSG00000025592.17:s:113814843-113815021	s|1e1.1o1|2e1.1o1	0.0037;-0.0037	6.043e-04;6.043e-04	6.181e-01;6.181e-01	0.9545;0.0455	0.9603;0.0397	2	2	113814991-113815117;113815021-113815117	152235835-152236606
ENSMUSG00000066392.12	ENSMUSG00000066392.12:s:88850279-88850849	s|1e1.1o2|1e2.1o1|2e1.2o2|i	-0.0037;-0.0033;0.0011;0.0050	2.356e-09;8.719e-07;5.395e-21;2.749e-10	7.048e-01;6.733e-01;9.220e-01;8.026e-01	0.0590;0.8862;0.0276;0.0294	0.0506;0.8834;0.0260;0.0382	3	3	88850308-88853101;88850308-89187022;88850312-88853105;88850850-88853100
ENSMUSG00000028034.15	ENSMUSG00000028034.15:s:152235468-152235834	s|1e1.1o1|i	0.0555;-0.0555	8.638e-04;8.638e-04	2.399e-01;2.399e-01	0.0605;0.9395	0.1310;0.8690	1	2	152235604-152236607;152235835-152236606
ENSMUSG00000032480.17	ENSMUSG00000032480.17:s:110109026-110109995	s|1e1.1o1|1e2.1o2	-0.0146;0.0146	2.296e-06;2.296e-06	6.275e-01;6.275e-01	0.0994;0.9006	0.0776;0.9224	2	3	110107969-110109026;110098859-110109026
ENSMUSG00000040481.17	ENSMUSG00000040481.17:s:107078520-107078649	s|1e1.1o2|1e1.2o2	-0.0000;0.0000	5.579e-21;5.579e-21	1.000e+00;1.000e+00	0.9986;0.0014	0.9984;0.0016	2	2	107077798-107078520;107077768-107078520
ENSMUSG00000002688.8	ENSMUSG00000002688.8:t:50394830-50395040	t|1e1.1o1|1e2.1o1	0.2856;-0.2856	7.617e-01;7.617e-01	2.356e-03;2.356e-03	0.1883;0.8117	0.5079;0.4921	2	3	50395040-50425439;50395040-50419853
ENSMUSG00000059436.13	ENSMUSG00000059436.13:s:76939967-76940090	s|1e1.1o1|1e2.1o1	0.0041;-0.0041	6.250e-21;6.572e-21	8.568e-01;8.568e-01	0.0606;0.9394	0.0714;0.9286	2	3	76939514-76939967;76938755-76939967
ENSMUSG00000032020.15	ENSMUSG00000032020.15:s:41157299-41158062	s|1e1.1o1|1e2.1o1	0.0005;-0.0005	7.868e-09;7.899e-09	9.745e-01;9.745e-01	0.0133;0.9867	0.0140;0.9860	2	3	41077479-41157299;41051370-41157299
ENSMUSG00000046707.9	ENSMUSG00000046707.9:s:95460678-95460714	s|1e1.1o1|1e2.1o1	-0.0001;0.0001	5.601e-21;5.596e-21	9.972e-01;9.972e-01	0.9899;0.0101	0.9827;0.0173	2	3	95460173-95460678;95457488-95460678	98952443-98953865
ENSMUSG00000056073.16	ENSMUSG00000056073.16:t:49244325-49244443	t|1e1.1o1|1e2.1o1	0.0001;-0.0001	5.599e-21;6.523e-18	9.967e-01;9.967e-01	0.0136;0.9864	0.0151;0.9849	2	3	49244443-49272849;49244443-49272740
ENSMUSG00000028556.15	ENSMUSG00000028556.15:s:98953866-98953923	s|1e1.2o2|i	-0.0154;0.0154	9.117e-05;9.117e-05	5.556e-01;5.556e-01	0.9158;0.0842	0.8835;0.1165	1	2	98946754-98953866;98952443-98953865	32309638-32309849
ENSMUSG00000020812.18	ENSMUSG00000020812.18:s:116674300-116674587	s|1e1.1o2|1e1.2o2|1e2.1o1	0.0174;-0.0182;-0.0000	2.512e-07;2.214e-07;5.581e-21	6.085e-01;6.037e-01;9.996e-01	0.0417;0.9551;0.0032	0.0633;0.9349;0.0034	3	3	116674375-116675489;116674375-116675508;116674375-116684745
ENSMUSG00000026825.17	ENSMUSG00000026825.17:s:32309850-32310027	s|1e1.1o1|i	0.0000;-0.0000	4.862e-21;4.948e-17	1.000e+00;1.000e+00	0.0021;0.9979	0.0030;0.9970	1	2	32309064-32309893;32309638-32309849	12952370-12956218
ENSMUSG00000001833.17	ENSMUSG00000001833.17:s:25252439-25252699	s|1e3.2o2|2e1.1o2|2e1.2o2|2e2.1o1	-0.0000;-0.0030;0.0072;0.0000	5.579e-21;4.507e-15;7.262e-21;5.579e-21	1.000e+00;6.940e-01;7.018e-01;1.000e+00	0.0197;0.7937;0.1872;0.0002	0.0148;0.7899;0.1925;0.0001	4	4	25252445-25265398;25252699-25264203;25252699-25264206;25252699-25265302
ENSMUSG00000023832.14	ENSMUSG00000023832.14:s:12956219-12956400	s|1e1.1o1|i	-0.0000;0.0000	4.862e-21;4.862e-21	1.000e+00;1.000e+00	0.9947;0.0053	0.9947;0.0053	1	2	12952369-12956219;12952370-12956218
ENSMUSG00000073427.4	ENSMUSG00000073427.4:t:82400754-82400986	t|1e1.1o1|1e2.1o1	0.0247;-0.0247	1.956e-03;1.956e-03	3.728e-01;3.728e-01	0.1055;0.8945	0.1465;0.8535	2	3	82368958-82400754;82383844-82400754
ENSMUSG00000025969.15	ENSMUSG00000025969.15:s:62786281-62786316	s|1e1.1o1|1e2.1o1|1e3.1o1|2e1.1o1|2e2.1o1|2e3.1o1	0.0060;-0.0180;0.0223;-0.0000;-0.0026;-0.0000	7.479e-09;1.218e-04;1.621e-08;5.592e-21;6.683e-21;5.579e-21	6.524e-01;4.709e-01;5.395e-01;9.980e-01;8.095e-01;1.000e+00	0.1587;0.6198;0.0986;0.0227;0.0881;0.0132	0.1729;0.5890;0.1338;0.0150;0.0741;0.0085	6	4	62786301-62795709;62786301-62812534;62786301-62815333;62786316-62795709;62786316-62812534;62786316-62815333
ENSMUSG00000049556.5	ENSMUSG00000049556.5:t:56618475-56621315	t|1e1.1o1|1e2.1o1|1e3.1o1	-0.0322;0.0000;0.0320	1.024e-04;5.579e-21;9.736e-05	4.031e-01;1.000e+00;4.053e-01	0.3437;0.0003;0.6560	0.3057;0.0005;0.6938	3	4	56621315-56653600;56621315-56647585;56621315-56635075
ENSMUSG00000037110.20	ENSMUSG00000037110.20:s:146420078-146421757	s|1e1.1o1|1e2.1o1	-0.1867;0.1867	4.618e-01;4.618e-01	1.405e-02;1.405e-02	0.7059;0.2941	0.4765;0.5235	2	3	146418502-146421593;146412868-146421593
ENSMUSG00000020923.17	ENSMUSG00000020923.17:s:102307079-102307150	s|1e1.1o1|2e1.1o1	0.0000;-0.0000	5.579e-21;5.579e-21	1.000e+00;1.000e+00	0.0022;0.9978	0.0039;0.9961	2	2	102306999-102307083;102306999-102307079
ENSMUSG00000030264.14	ENSMUSG00000030264.14:t:113047415-113048018	t|1e1.1o1|1e2.1o2|1e2.2o2|1e3.1o1	-0.0017;0.0059;0.0000;-0.0075	1.429e-05;1.723e-07;5.579e-21;2.066e-08	6.151e-01;6.780e-01;1.000e+00;6.842e-01	0.8600;0.0822;0.0012;0.0554	0.8569;0.0899;0.0041;0.0453	4	4	113046390-113047415;113046459-113047415;113046564-113047415;113047191-113047415
ENSMUSG00000037224.15	ENSMUSG00000037224.15:s:34224952-34225053	s|1e1.1o1|1e2.1o1|1e3.1o1	-0.0540;0.0004;0.0519	4.650e-02;1.080e-05;4.831e-02	1.760e-01;9.600e-01;1.779e-01	0.1390;0.0078;0.8533	0.0410;0.0104;0.9487	3	4	34222457-34224952;34219390-34224952;34217865-34224952
ENSMUSG00000101892.1	ENSMUSG00000101892.1:s:58034084-58034325	s|1e1.1o2|1e1.2o2|1e2.1o1	0.0000;-0.0003;0.0001	5.579e-21;7.284e-11;8.131e-21	1.000e+00;7.219e-01;7.172e-01	0.0010;0.9420;0.0570	0.0013;0.9418;0.0570	3	3	58032148-58034084;58032079-58034084;58031100-58034084
ENSMUSG00000040940.18	ENSMUSG00000040940.18:s:24902912-24903363	s|1e1.1o1|1e2.1o1|2e2.1o1	-0.0000;-0.0004;0.0006	5.580e-21;3.770e-07;2.307e-07	9.998e-01;7.774e-01;7.985e-01	0.0030;0.9691;0.0281	0.0021;0.9676;0.0303	3	3	24903128-24904098;24903128-24907716;24903363-24907716
ENSMUSG00000023942.15	ENSMUSG00000023942.15:t:45593332-45593432	t|1e1.1o1|1e2.1o1|1e3.1o1|1e4.1o1|1e5.1o1	0.0000;0.0000;-0.0015;0.0016;0.0000	5.579e-21;5.579e-21;6.421e-21;8.230e-10;5.579e-21	1.000e+00;1.000e+00;8.888e-01;8.585e-01;1.000e+00	0.0009;0.0009;0.0297;0.9674;0.0009	0.0016;0.0016;0.0173;0.9780;0.0016	5	6	45593432-45599473;45593432-45596990;45593432-45595878;45593432-45595482;45593432-45593556	88281784-88286893
ENSMUSG00000054387.13	ENSMUSG00000054387.13:s:133003791-133004325	s|1e1.1o1|1e2.2o2	-0.0000;0.0000	5.579e-21;5.579e-21	1.000e+00;1.000e+00	0.9953;0.0047	0.9926;0.0074	2	3	133001443-133003791;132996709-133003791	108500270-108501193
ENSMUSG00000030560.17	ENSMUSG00000030560.17:s:88281387-88281783	s|1e1.1o1|1e2.1o1|i	0.0363;-0.0458;-0.0000	4.311e-05;6.625e-04;4.863e-21	3.126e-01;2.583e-01;9.998e-01	0.1114;0.8860;0.0028	0.1648;0.8187;0.0166	2	3	88281532-88286894;88281532-88297083;88281784-88286893
ENSMUSG00000006676.16	ENSMUSG00000006676.16:s:108500091-108500269	s|1e1.1o1|1e2.1o1|i	-0.0247;0.0380;-0.0058	3.451e-04;1.686e-03;6.624e-21	3.981e-01;3.015e-01;7.666e-01	0.2560;0.6714;0.0789	0.2203;0.7161;0.0597	2	3	108500269-108501194;108500269-108501840;108500270-108501193
ENSMUSG00000058897.18	ENSMUSG00000058897.18:s:130566459-130566539	s|1e1.1o1|2e1.1o1	0.0000;-0.0000	5.579e-21;1.207e-19	1.000e+00;1.000e+00	0.0021;0.9979	0.0027;0.9973	2	2	130566495-130567577;130566539-130567577
ENSMUSG00000040761.16	ENSMUSG00000040761.16:s:141483725-141483825	s|1e1.1o1|1e2.1o1	0.0029;-0.0029	1.715e-04;1.715e-04	5.230e-01;5.230e-01	0.1889;0.8111	0.1916;0.8084	2	3	141480814-141483725;141479389-141483725
ENSMUSG00000001998.15	ENSMUSG00000001998.15:s:127043421-127043543	s|1e1.1o2|1e1.2o2|1e2.1o1	-0.0371;-0.0000;0.0376	3.728e-02;7.503e-10;3.753e-02	2.382e-01;9.970e-01;2.372e-01	0.8814;0.0044;0.1145	0.8235;0.0040;0.1722	3	3	127043543-127043647;127043543-127043679;127043543-127046148
ENSMUSG00000030970.16	ENSMUSG00000030970.16:s:133025702-133025872	s|1e1.1o3|1e1.2o3|1e1.3o3|1e2.1o1	-0.0000;-0.0000;-0.0000;0.0000	5.579e-21;5.579e-21;5.579e-21;5.583e-21	1.000e+00;1.000e+00;1.000e+00;1.000e+00	0.0012;0.0012;0.0012;0.9963	0.0010;0.0010;0.0010;0.9970	4	3	133015376-133025713;133015336-133025713;133015190-133025713;132999345-133025713	107837222-107843215
ENSMUSG00000019647.16	ENSMUSG00000019647.16:t:47306356-47306493	t|1e1.1o1|1e2.1o2|1e2.2o2	-0.0000;0.0000;0.0000	5.579e-21;5.579e-21;5.579e-21	1.000e+00;1.000e+00;1.000e+00	0.9982;0.0009;0.0009	0.9979;0.0010;0.0010	3	3	47306493-47368238;47306493-47333274;47306493-47333192
ENSMUSG00000028613.15	ENSMUSG00000028613.15:s:107834627-107837221	s|1e1.1o1|1e2.2o2|i	0.0000;0.0000;-0.0000	4.862e-21;4.862e-21;4.862e-21	1.000e+00;1.000e+00;1.000e+00	0.9914;0.0007;0.0079	0.9947;0.0011;0.0043	2	3	107834749-107843216;107834749-107847444;107837222-107843215	67353723-67355473
ENSMUSG00000000627.15	ENSMUSG00000000627.15:s:82935895-82935954	s|1e1.1o1|1e2.1o1|1e3.1o1	-0.2439;-0.0001;0.2609	7.328e-01;5.609e-21;8.039e-01	5.595e-04;9.955e-01;1.579e-04	0.7844;0.0196;0.2020	0.5315;0.0021;0.4665	3	4	82935685-82935895;82930991-82935895;82919682-82935895
ENSMUSG00000034544.17	ENSMUSG00000034544.17:t:67355474-67355626	t|1e1.1o1|i	0.0010;-0.0010	1.531e-09;1.526e-09	6.796e-01;6.796e-01	0.9563;0.0437	0.9558;0.0442	1	2	67350015-67355474;67353723-67355473
ENSMUSG00000040618.7	ENSMUSG00000040618.7:s:55547697-55547834	s|1e1.1o1|1e2.1o2	0.0000;-0.0000	1.772e-10;1.074e-10	9.988e-01;9.988e-01	0.9949;0.0051	0.9970;0.0030	2	3	55547834-55548040;55547834-55548305	118110019-118114784
ENSMUSG00000061393.14	ENSMUSG00000061393.14:s:119427967-119428076	s|1e1.1o2|1e1.2o2	0.0163;-0.0163	9.729e-03;9.729e-03	3.449e-01;3.449e-01	0.7978;0.2022	0.8431;0.1569	2	2	119428076-119428201;119428076-119428225
ENSMUSG00000008683.16	ENSMUSG00000008683.16:t:118109663-118110018	t|1e1.1o1|1e2.1o1|i	0.0000;0.0000;0.0000	4.862e-21;4.862e-21;4.862e-21	1.000e+00;1.000e+00;1.000e+00	0.0028;0.9967;0.0007	0.0057;0.9942;0.0002	2	3	118110018-118115109;118110018-118114785;118110019-118114784
ENSMUSG00000017119.19	ENSMUSG00000017119.19:s:101559519-101559588	s|1e1.1o1|2e2.1o1	0.0000;0.0000	5.579e-21;5.579e-21	1.000e+00;1.000e+00	0.9991;0.0009	0.9992;0.0008	2	3	101559581-101560433;101559588-101562229
ENSMUSG00000042700.16	ENSMUSG00000042700.16:s:82234463-82235788	s|1e1.1o1|1e2.1o1|1e3.1o1	0.0000;-0.0022;0.0020	5.579e-21;9.316e-04;9.565e-04	9.999e-01;4.459e-01;4.455e-01	0.0021;0.1770;0.8209	0.0024;0.1692;0.8283	3	4	82234528-82240623;82234528-82265957;82234528-82311349
ENSMUSG00000026504.17	ENSMUSG00000026504.17:t:177011889-177012015	t|1e1.1o1|1e2.1o1	-0.0008;0.0008	2.090e-07;2.091e-07	9.558e-01;9.558e-01	0.9919;0.0081	0.9834;0.0166	2	3	176955923-177011889;176998217-177011889	33730335-33731280
ENSMUSG00000020608.7	ENSMUSG00000020608.7:s:11294923-11295643	s|1e1.1o2|1e1.2o2	0.0000;-0.0000	5.581e-21;5.581e-21	9.997e-01;9.997e-01	0.0036;0.9964	0.0153;0.9847	2	2	11295083-11297103;11295083-11297150	7648888-7651836
ENSMUSG00000054252.18	ENSMUSG00000054252.18:s:33730144-33730334	s|1e1.1o1|2e1.1o1|2e2.1o1|i	0.0000;0.0010;-0.0031;-0.0004	4.862e-21;5.483e-21;4.538e-08;3.184e-10	1.000e+00;9.120e-01;7.146e-01;7.521e-01	0.0008;0.0261;0.9086;0.0627	0.0009;0.0323;0.8987;0.0615	3	3	33730295-33731281;33730334-33731281;33730334-33732117;33730335-33731280
ENSMUSG00000031144.15	ENSMUSG00000031144.15:t:7651837-7653256	t|1e1.1o1|1e2.1o1|i	0.0000;-0.0000;0.0000	4.862e-21;4.862e-21;4.862e-21	1.000e+00;1.000e+00;1.000e+00	0.0071;0.9886;0.0042	0.0090;0.9864;0.0045	2	3	7645199-7651837;7648887-7651837;7648888-7651836
ENSMUSG00000025613.13	ENSMUSG00000025613.13:s:87494337-87494427	s|1e1.1o1|1e2.1o1	0.0000;0.0000	5.579e-21;5.579e-21	1.000e+00;1.000e+00	0.9997;0.0003	0.9997;0.0003	2	3	87493786-87494337;87491451-87494337
ENSMUSG00000018167.10	ENSMUSG00000018167.10:t:98375004-98375157	t|1e1.1o1|2e1.1o1|2e2.1o1	0.0033;-0.0075;-0.0003	6.235e-21;4.194e-11;5.643e-21	9.046e-01;7.887e-01;9.906e-01	0.0077;0.9809;0.0148	0.0302;0.9592;0.0100	3	3	98372342-98375004;98372342-98375080;98373570-98375080
ENSMUSG00000027810.14	ENSMUSG00000027810.14:t:58541040-58541139	t|1e1.1o1|1e2.1o1	-0.0000;0.0000	5.633e-21;5.632e-21	9.917e-01;9.917e-01	0.0218;0.9782	0.0202;0.9798	2	3	58537608-58541040;58539646-58541040
ENSMUSG00000025403.5	ENSMUSG00000025403.5:s:127518471-127518780	s|1e1.1o2|1e1.2o2	-0.0144;0.0144	2.492e-11;2.139e-11	6.502e-01;6.502e-01	0.9377;0.0623	0.9172;0.0828	2	2	127518380-127518471;127518284-127518471
ENSMUSG00000003810.13	ENSMUSG00000003810.13:t:116352973-116353064	t|1e1.1o1|1e2.1o1|1e3.1o1	-0.0000;0.0000;0.0000	5.580e-21;5.579e-21;5.579e-21	9.997e-01;1.000e+00;1.000e+00	0.9866;0.0007;0.0128	0.9875;0.0035;0.0087	3	4	116353064-116391603;116353064-116371477;116353064-116368736
ENSMUSG00000039046.15	ENSMUSG00000039046.15:t:6391055-6391122	t|1e1.1o1|1e2.1o1	0.0007;-0.0007	1.603e-12;5.732e-21	9.780e-01;9.780e-01	0.9790;0.0210	0.9969;0.0031	2	3	6336459-6391055;6352864-6391055	83732038-83733413
ENSMUSG00000022477.13	ENSMUSG00000022477.13:t:81889298-81889434	t|1e1.1o1|1e2.1o1	0.0000;0.0000	5.579e-21;5.579e-21	1.000e+00;1.000e+00	0.9997;0.0003	0.9997;0.0003	2	3	81872548-81889298;81872878-81889298	136563450-136568572
ENSMUSG00000002885.14	ENSMUSG00000002885.14:s:83733414-83733566	s|1e1.1o1|1e2.1o1|1e3.1o1|i	-0.1158;-0.0110;0.0952;0.0399	2.508e-01;1.980e-02;8.730e-02;1.041e-02	5.051e-02;2.835e-01;7.597e-02;2.637e-01	0.6716;0.2090;0.0469;0.0602	0.5089;0.1881;0.1761;0.1168	3	4	83732037-83733414;83730257-83733414;83729525-83733414;83732038-83733413	45387771-45390987
ENSMUSG00000036940.15	ENSMUSG00000036940.15:s:136568573-136568667	s|1e1.1o1|1e2.1o1|1e3.1o1|i	-0.2206;0.2225;0.0000;0.0000	6.487e-01;6.693e-01;4.862e-21;4.864e-21	5.051e-07;2.348e-07;1.000e+00;9.997e-01	0.7411;0.2293;0.0002;0.0282	0.5219;0.4505;0.0002;0.0256	3	4	136563449-136568573;136561160-136568573;136559307-136568573;136563450-136568572	173009554-173011663
ENSMUSG00000063511.11	ENSMUSG00000063511.11:s:45390988-45392133	s|1e1.1o1|2e1.1o1|i	-0.0000;0.0000;0.0000	4.863e-21;4.862e-21;4.862e-21	9.998e-01;1.000e+00;1.000e+00	0.9763;0.0020;0.0221	0.9759;0.0011;0.0231	2	2	45387453-45392079;45387453-45392074;45387771-45390987
ENSMUSG00000027509.11	ENSMUSG00000027509.11:s:173009370-173009553	s|1e1.1o1|2e1.1o1|i	-0.0070;0.0003;-0.0119	1.278e-19;4.933e-21;8.831e-21	6.868e-01;9.883e-01;6.786e-01	0.9478;0.0046;0.0468	0.9395;0.0260;0.0348	2	2	173009477-173012000;173009553-173012000;173009554-173011663
ENSMUSG00000021669.15	ENSMUSG00000021669.15:t:96624695-96624790	t|1e1.1o1|1e2.1o1	0.1760;-0.1760	3.558e-01;3.558e-01	5.474e-03;5.474e-03	0.1548;0.8452	0.3338;0.6662	2	3	96616549-96624695;96617071-96624695
ENSMUSG00000049807.16	ENSMUSG00000049807.16:s:97491134-97491230	s|1e1.1o1|1e2.1o2|1e2.2o2	-0.1865;0.0057;0.1610	3.827e-01;6.710e-21;1.738e-01	8.378e-06;8.496e-01;7.716e-04	0.9499;0.0115;0.0395	0.7654;0.0398;0.1971	3	3	97491230-97491644;97491230-97493048;97491230-97493051	113685439-113687512
ENSMUSG00000025137.15	ENSMUSG00000025137.15:s:120613379-120613589	s|1e1.1o1|1e2.1o1	-0.0067;0.0067	7.997e-03;7.997e-03	4.234e-01;4.234e-01	0.6027;0.3973	0.5952;0.4048	2	3	120613083-120613379;120612601-120613379	119247129-119251188
ENSMUSG00000032504.15	ENSMUSG00000032504.15:s:113687513-113687725	s|1e1.1o2|1e1.2o2|i	-0.0453;0.0354;0.0035	5.644e-04;6.807e-04;7.458e-21	3.038e-01;3.454e-01;7.343e-01	0.1343;0.8231;0.0418	0.0730;0.8770;0.0483	2	2	113685438-113687625;113685423-113687625;113685439-113687512
ENSMUSG00000036737.12	ENSMUSG00000036737.12:s:119251189-119251224	s|1e1.1o2|1e1.2o2|i	-0.0003;0.0000;0.0003	3.612e-14;4.862e-21;4.982e-21	9.754e-01;1.000e+00;9.808e-01	0.9803;0.0013;0.0183	0.9791;0.0015;0.0194	2	2	119247128-119251189;119247052-119251189;119247129-119251188
ENSMUSG00000021629.10	ENSMUSG00000021629.10:s:100811306-100811435	s|1e1.1o1|1e2.1o1	-0.0283;0.0283	5.328e-10;3.668e-10	5.630e-01;5.630e-01	0.9907;0.0093	0.9373;0.0627	2	3	100809279-100811306;100806760-100811306	22953612-22957017
ENSMUSG00000024991.8	ENSMUSG00000024991.8:t:60777939-60778147	t|1e1.1o1|1e2.1o1	0.0000;-0.0000	5.579e-21;5.579e-21	9.999e-01;9.999e-01	0.0007;0.9993	0.0181;0.9819	2	3	60778147-60781354;60778147-60779358	127584754-127587626
ENSMUSG00000058835.14	ENSMUSG00000058835.14:s:22957018-22957118	s|1e1.1o2|1e1.2o2|1e2.1o1|1e3.1o1|i	-0.0263;-0.0051;0.0000;0.0148;0.0000	3.569e-04;2.439e-04;4.862e-21;8.783e-21;4.871e-21	3.694e-01;5.137e-01;1.000e+00;6.635e-01;9.986e-01	0.5129;0.4584;0.0032;0.0050;0.0202	0.4783;0.4523;0.0015;0.0514;0.0219	4	4	22953611-22957018;22953608-22957018;22950270-22957018;22946761-22957018;22953612-22957017	86726197-86732910
ENSMUSG00000040249.15	ENSMUSG00000040249.15:s:127587627-127588194	s|1e1.1o1|i	-0.0003;0.0003	7.169e-21;4.944e-21	9.867e-01;9.867e-01	0.9837;0.0163	0.9746;0.0254	1	2	127584753-127588069;127584754-127587626	92495098-92500212
ENSMUSG00000001157.13	ENSMUSG00000001157.13:s:86732911-86733383	s|1e1.1o1|i	-0.0085;0.0085	2.120e-06;2.120e-06	7.059e-01;7.059e-01	0.9774;0.0226	0.9573;0.0427	1	2	86726196-86732911;86726197-86732910
ENSMUSG00000021706.14	ENSMUSG00000021706.14:s:92500213-92500293	s|1e1.1o1|i	0.0003;-0.0003	2.611e-07;2.611e-07	6.817e-01;6.817e-01	0.9545;0.0455	0.9508;0.0492	1	2	92495097-92500213;92495098-92500212
ENSMUSG00000037032.16	ENSMUSG00000037032.16:s:105566051-105566178	s|1e1.1o1|1e2.1o2|1e2.2o2	-0.0467;0.0000;0.0465	1.077e-09;5.579e-21;1.016e-09	4.512e-01;1.000e+00;4.521e-01	0.9312;0.0003;0.0686	0.8776;0.0003;0.1221	3	3	105565951-105566051;105565653-105566051;105565647-105566051	110112067-110118418
ENSMUSG00000053768.13	ENSMUSG00000053768.13:s:32968201-32968318	s|1e1.1o1|1e2.1o1	-0.2324;0.2324	7.379e-01;7.379e-01	3.569e-05;3.569e-05	0.7665;0.2335	0.5328;0.4672	2	3	32893406-32968201;32892375-32968201
ENSMUSG00000023284.15	ENSMUSG00000023284.15:s:110111897-110112066	s|1e1.1o1|1e2.1o1|i	-0.0000;-0.0327;0.0335	4.862e-21;2.507e-03;2.374e-03	1.000e+00;3.706e-01;3.688e-01	0.0020;0.9616;0.0363	0.0013;0.9139;0.0847	2	3	110112066-110118419;110112066-110123760;110112067-110118418
ENSMUSG00000042699.11	ENSMUSG00000042699.11:t:153475663-153475709	t|1e1.1o1|1e2.1o1	-0.2967;0.2967	9.965e-01;9.965e-01	0.000e+00;2.800e-20	0.9249;0.0751	0.6328;0.3672	2	3	153475709-153478041;153475709-153476424
ENSMUSG00000034813.18	ENSMUSG00000034813.18:s:119453830-119454422	s|1e1.1o2|1e2.1o2	-0.0439;0.0439	1.733e-02;1.733e-02	2.441e-01;2.441e-01	0.3809;0.6191	0.3152;0.6848	2	3	119454422-119897715;119454422-119929901
ENSMUSG00000032399.8	ENSMUSG00000032399.8:t:64174824-64174995	t|1e1.1o1|1e2.1o1	0.0000;0.0000	5.579e-21;5.579e-21	1.000e+00;1.000e+00	0.9939;0.0061	0.9935;0.0065	2	3	64173433-64174824;64173914-64174824	45047854-45047877
ENSMUSG00000094870.8	ENSMUSG00000094870.8:s:119782772-119782916	s|1e1.1o1|1e2.1o1|1e3.1o1	-0.0192;-0.0000;0.0168	1.630e-04;5.579e-21;1.866e-04	5.312e-01;9.999e-01;5.641e-01	0.0941;0.0055;0.8995	0.0632;0.0097;0.9260	3	4	119778520-119782772;119778310-119782772;119776449-119782772
ENSMUSG00000025212.17	ENSMUSG00000025212.17:s:45047674-45047853	s|1e1.3o3|i	0.0000;-0.0000	4.862e-21;4.862e-21	1.000e+00;1.000e+00	0.0007;0.9993	0.0010;0.9990	1	2	45047853-45049171;45047854-45047877
ENSMUSG00000030718.9	ENSMUSG00000030718.9:t:100341846-100341936	t|1e1.1o1|1e2.1o1	-0.0012;0.0012	5.843e-21;5.813e-21	9.630e-01;9.630e-01	0.9936;0.0064	0.9633;0.0367	2	3	100341936-100344952;100341936-100343729
ENSMUSG00000029512.11	ENSMUSG00000029512.11:s:110788928-110789057	s|1e1.1o2|2e1.2o2	-0.0000;0.0000	5.579e-21;5.579e-21	1.000e+00;1.000e+00	0.9986;0.0014	0.9980;0.0020	2	2	110788872-110788948;110788785-110788928
ENSMUSG00000027523.20	ENSMUSG00000027523.20:t:174344650-174345129	t|1e1.1o1|1e2.1o2|1e2.2o2	0.0000;0.0000;0.0000	5.579e-21;5.579e-21;5.579e-21	1.000e+00;1.000e+00;1.000e+00	0.9998;0.0000;0.0002	0.9998;0.0000;0.0002	3	3	174343297-174345075;174344376-174345075;174344431-174345075	54710733-54714269
ENSMUSG00000033845.13	ENSMUSG00000033845.13:s:4785573-4785739	s|1e1.1o1|1e2.1o2	0.0000;-0.0000	5.585e-21;5.585e-21	9.990e-01;9.990e-01	0.9845;0.0155	0.9840;0.0160	2	3	4784105-4785573;4782733-4785573
ENSMUSG00000032285.15	ENSMUSG00000032285.15:s:54710502-54710732	s|1e1.1o1|i	0.0229;-0.0229	4.080e-03;4.080e-03	3.950e-01;3.950e-01	0.9128;0.0872	0.9480;0.0520	1	2	54710732-54714270;54710733-54714269	104079578-104085009
ENSMUSG00000028797.20	ENSMUSG00000028797.20:s:129601407-129601750	s|1e1.1o1|1e2.1o1|2e1.1o1|2e2.1o1|2e3.1o1	-0.0001;0.0791;-0.0104;-0.0948;0.0243	5.628e-21;7.380e-02;1.759e-05;1.215e-01;7.195e-05	9.924e-01;1.119e-01;5.919e-01;8.135e-02;4.606e-01	0.0056;0.2081;0.0653;0.6720;0.0454	0.0070;0.3276;0.0455;0.5556;0.0830	5	4	129601533-129601870;129601533-129602195;129601625-129601870;129601625-129602195;129601625-129602222	28570192-28573367
ENSMUSG00000029309.7	ENSMUSG00000029309.7:s:104085010-104085158	s|1e1.1o1|i	0.0000;0.0000	4.862e-21;4.862e-21	1.000e+00;1.000e+00	0.9940;0.0060	0.9951;0.0049	1	2	104079577-104085010;104079578-104085009
ENSMUSG00000019889.10	ENSMUSG00000019889.10:t:28573368-28573404	t|1e1.1o1|1e2.1o1|i	0.0958;-0.0900;0.0000	4.355e-02;3.860e-02;4.874e-21	7.826e-02;9.407e-02;9.982e-01	0.2741;0.7038;0.0207	0.3897;0.5922;0.0171	2	3	28569973-28573368;28570191-28573368;28570192-28573367	13572075-13576143
ENSMUSG00000032400.18	ENSMUSG00000032400.18:s:64165363-64165458	s|1e1.1o1|1e2.1o1|1e3.1o2|1e3.2o2	-0.0002;-0.0036;0.0030;-0.0002	3.155e-06;1.334e-04;4.742e-05;3.155e-06	9.776e-01;7.741e-01;8.708e-01;9.776e-01	0.0076;0.9773;0.0076;0.0076	0.0054;0.9669;0.0237;0.0054	4	4	64164712-64165363;64164465-64165363;64162763-64165363;64162759-64165363
ENSMUSG00000025935.10	ENSMUSG00000025935.10:s:13576144-13576452	s|1e1.1o1|i	0.0002;-0.0002	4.943e-21;4.950e-21	9.869e-01;9.869e-01	0.9742;0.0258	0.9791;0.0209	1	2	13572074-13576368;13572075-13576143
ENSMUSG00000031302.16	ENSMUSG00000031302.16:t:101308757-101308906	t|1e1.1o1|1e2.1o1	0.0476;-0.0476	2.975e-03;2.975e-03	2.606e-01;2.606e-01	0.3990;0.6010	0.4621;0.5379	2	3	101302431-101308757;101307134-101308757
ENSMUSG00000036501.7	ENSMUSG00000036501.7:s:34464611-34465220	s|1e1.1o1|1e2.1o1	0.1025;-0.1025	3.396e-04;3.396e-04	3.266e-02;3.266e-02	0.0168;0.9832	0.1292;0.8708	2	3	34464336-34465156;34463009-34465156
ENSMUSG00000071350.12	ENSMUSG00000071350.12:s:59440587-59440884	s|1e1.1o1|1e2.1o1	-0.0956;0.0956	1.171e-01;1.171e-01	7.868e-02;7.868e-02	0.8947;0.1053	0.7721;0.2279	2	3	59437765-59440587;59431268-59440587
ENSMUSG00000022680.14	ENSMUSG00000022680.14:s:13887154-13887770	s|1e1.1o2|1e1.2o2	0.0730;-0.0730	9.619e-03;9.619e-03	1.620e-01;1.620e-01	0.8146;0.1854	0.8944;0.1056	2	2	13884631-13887697;13884628-13887697
ENSMUSG00000035640.18	ENSMUSG00000035640.18:t:80137288-80137647	t|1e1.1o2|1e1.2o2|1e2.1o1|1e3.1o1|1e4.1o1	0.0000;0.0000;-0.0061;0.0000;0.0002	5.579e-21;5.579e-21;7.752e-21;5.579e-21;5.610e-21	1.000e+00;1.000e+00;7.696e-01;1.000e+00;9.949e-01	0.0086;0.0138;0.9588;0.0010;0.0174	0.0013;0.0138;0.9555;0.0013;0.0286	5	5	80137387-80140380;80137387-80140112;80137387-80139086;80137387-80138221;80137387-80137872
ENSMUSG00000033323.14	ENSMUSG00000033323.14:t:80434166-80434328	t|1e1.1o1|1e2.1o1|1e3.1o1	-0.0003;0.0002;-0.0000	3.293e-11;5.627e-21;5.579e-21	9.890e-01;9.921e-01;9.999e-01	0.9950;0.0025;0.0025	0.9888;0.0090;0.0022	3	4	80434328-80445886;80434328-80440829;80434328-80440623
ENSMUSG00000053799.8	ENSMUSG00000053799.8:t:37570383-37570554	t|1e1.1o1|1e2.1o1	-0.0001;0.0001	5.590e-21;1.123e-16	9.983e-01;9.983e-01	0.0125;0.9875	0.0028;0.9972	2	3	37536899-37570383;37550565-37570383
ENSMUSG00000028134.11	ENSMUSG00000028134.11:s:119738722-119742768	s|1e1.1o1|1e2.1o2|1e2.2o2|1e3.1o1	0.0007;-0.0002;-0.0043;0.0000	5.741e-21;1.527e-10;2.792e-09;5.579e-21	9.741e-01;7.532e-01;6.870e-01;1.000e+00	0.0213;0.1337;0.8454;0.0004	0.0292;0.1361;0.8354;0.0005	4	4	119731875-119740315;119726220-119740315;119726205-119740315;119721005-119740315
ENSMUSG00000032872.16	ENSMUSG00000032872.16:t:87058925-87059075	t|1e1.1o1|1e2.1o1	-0.0020;0.0020	1.261e-05;1.262e-05	6.051e-01;6.051e-01	0.0919;0.9081	0.0856;0.9144	2	3	87055905-87058925;87057294-87058925
ENSMUSG00000010066.15	ENSMUSG00000010066.15:s:107513473-107513631	s|1e1.1o2|1e1.2o2	0.0000;-0.0000	5.585e-21;7.249e-17	9.989e-01;9.989e-01	0.0016;0.9984	0.0080;0.9920	2	2	107513631-107513727;107513631-107513835
ENSMUSG00000056268.15	ENSMUSG00000056268.15:t:139060275-139060328	t|1e1.1o1|1e2.1o1	-0.0123;0.0123	3.710e-03;3.710e-03	3.854e-01;3.854e-01	0.8394;0.1606	0.8195;0.1805	2	3	139054621-139060275;139059126-139060275
ENSMUSG00000031631.15	ENSMUSG00000031631.15:t:46169556-46170795	t|1e1.1o1|1e2.1o3|1e2.2o3|1e2.3o3|1e3.1o1	0.0150;-0.0624;0.0244;0.0414;-0.0219	4.127e-05;8.242e-02;1.952e-04;1.339e-02;2.460e-03	5.036e-01;1.477e-01;4.930e-01;2.564e-01;4.062e-01	0.0628;0.6474;0.0314;0.1268;0.1182	0.0868;0.5551;0.0638;0.1974;0.0843	5	4	46151913-46169559;46163749-46169559;46163863-46169559;46164164-46169559;46164896-46169559
ENSMUSG00000052512.17	ENSMUSG00000052512.17:s:49246189-49247198	s|1e1.1o1|1e2.1o1	-0.0001;0.0001	3.107e-10;1.074e-10	9.980e-01;9.980e-01	0.9974;0.0026	0.9942;0.0058	2	3	49247198-49362098;49247198-49372317
ENSMUSG00000031065.14	ENSMUSG00000031065.14:s:20696731-20696836	s|1e1.1o2|1e1.2o2	-0.0000;0.0000	5.579e-21;5.579e-21	1.000e+00;1.000e+00	0.9860;0.0140	0.9857;0.0143	2	2	20696836-20696922;20696836-20696931	39001766-39004106
ENSMUSG00000032384.16	ENSMUSG00000032384.16:s:65921004-65921068	s|1e1.1o1|1e2.1o1	-0.1235;0.1235	2.595e-01;2.595e-01	4.783e-02;4.783e-02	0.5700;0.4300	0.4013;0.5987	2	3	65921068-65950016;65921068-65958329
ENSMUSG00000062997.6	ENSMUSG00000062997.6:s:39004107-39004188	s|1e1.1o1|i	0.0000;0.0000	4.862e-21;4.862e-21	1.000e+00;1.000e+00	0.9979;0.0021	0.9983;0.0017	1	2	39001765-39004107;39001766-39004106
ENSMUSG00000021936.14	ENSMUSG00000021936.14:t:33402865-33402923	t|1e1.1o1|1e2.1o1	0.0000;0.0000	5.579e-21;5.579e-21	1.000e+00;1.000e+00	0.0014;0.9986	0.0007;0.9993	2	3	33402923-33410856;33402923-33408048
ENSMUSG00000030029.14	ENSMUSG00000030029.14:t:94663927-94663998	t|1e1.1o1|1e2.1o1|1e3.1o1	-0.0003;0.0002;-0.0000	2.101e-13;5.624e-21;5.579e-21	9.897e-01;9.925e-01;9.999e-01	0.9945;0.0028;0.0028	0.9813;0.0172;0.0016	3	4	94663998-94699462;94663998-94680578;94663998-94678593
ENSMUSG00000030213.12	ENSMUSG00000030213.12:s:136518802-136524397	s|1e1.1o1|1e2.1o2|1e3.1o1	-0.0004;0.0027;-0.0004	2.373e-10;3.314e-07;8.659e-10	9.865e-01;9.117e-01;9.862e-01	0.0114;0.9778;0.0115	0.0032;0.9936;0.0032	3	4	136518963-136555418;136518963-136559764;136518963-136563760
ENSMUSG00000030077.11	ENSMUSG00000030077.11:t:103698105-103698229	t|1e1.1o1|1e2.1o1	0.0000;0.0000	5.579e-21;5.579e-21	1.000e+00;1.000e+00	0.9997;0.0003	0.9987;0.0013	2	3	103695502-103698105;103697957-103698105
ENSMUSG00000027422.15	ENSMUSG00000027422.15:s:144010999-144011263	s|1e1.1o2|1e2.1o1	-0.0079;0.0079	8.890e-16;7.465e-21	7.778e-01;7.778e-01	0.9739;0.0261	0.9566;0.0434	2	3	143990266-144010999;143974609-144010999	36786550-36788192
ENSMUSG00000046329.14	ENSMUSG00000046329.14:s:57055274-57055385	s|1e1.1o2|1e1.2o2	0.0000;-0.0000	5.579e-21;5.579e-21	1.000e+00;1.000e+00	0.0022;0.9978	0.0059;0.9941	2	2	57053955-57055274;57053942-57055274
ENSMUSG00000062762.17	ENSMUSG00000062762.17:t:36786483-36786549	t|1e2.1o1|2e1.1o2|i	-0.0005;0.0000;0.0000	5.052e-21;4.862e-21;4.862e-21	9.722e-01;1.000e+00;1.000e+00	0.9724;0.0122;0.0148	0.9661;0.0157;0.0178	2	3	36786549-36788193;36786534-36789821;36786550-36788192
ENSMUSG00000040549.16	ENSMUSG00000040549.16:s:91550552-91550758	s|1e1.1o1|1e2.1o1	-0.0274;0.0274	5.785e-13;1.108e-20	5.773e-01;5.773e-01	0.9990;0.0010	0.9423;0.0577	2	3	91550758-91555267;91550758-91556500
ENSMUSG00000079442.12	ENSMUSG00000079442.12:s:32594276-32594402	s|1e1.1o1|1e2.1o1	-0.0001;0.0001	5.760e-21;8.941e-12	9.728e-01;9.728e-01	0.0159;0.9841	0.0141;0.9859	2	3	32594402-32595495;32594402-32595694
ENSMUSG00000026991.20	ENSMUSG00000026991.20:t:59214678-59214814	t|1e1.1o1|1e2.1o1|1e3.1o1	-0.0453;0.0449;0.0000	2.374e-05;1.892e-05;5.579e-21	3.709e-01;3.783e-01;1.000e+00	0.9685;0.0305;0.0010	0.9156;0.0831;0.0013	3	4	59161128-59214678;59161997-59214678;59201360-59214678
ENSMUSG00000069094.12	ENSMUSG00000069094.12:s:19260232-19260292	s|1e1.1o1|1e2.1o1	0.0473;-0.0473	3.509e-04;3.509e-04	2.793e-01;2.793e-01	0.9045;0.0955	0.9774;0.0226	2	3	19256861-19260232;19243201-19260232	84588860-84594136
ENSMUSG00000039852.17	ENSMUSG00000039852.17:s:150281646-150282075	s|1e1.1o1|1e2.1o1	0.0009;-0.0009	7.387e-21;5.180e-11	7.898e-01;7.898e-01	0.0380;0.9620	0.0403;0.9597	2	3	150282075-150282314;150282075-150406196
ENSMUSG00000034656.18	ENSMUSG00000034656.18:s:84588749-84588859	s|1e1.1o1|i	-0.0008;0.0008	8.745e-14;5.094e-21	9.633e-01;9.633e-01	0.9856;0.0144	0.9747;0.0253	1	2	84588859-84594137;84588860-84594136
ENSMUSG00000041718.16	ENSMUSG00000041718.16:s:144322012-144322150	s|1e3.1o1|2e1.1o1|2e2.1o1|2e3.1o1|2e4.1o1	0.0000;-0.0128;0.0112;0.0147;0.0000	5.348e-10;2.595e-05;3.156e-02;2.694e-02;5.348e-10	9.987e-01;6.768e-01;2.579e-01;2.665e-01;9.987e-01	0.0022;0.0462;0.6653;0.2814;0.0022	0.0026;0.0026;0.6768;0.3157;0.0026	5	5	144322058-144336112;144322150-144323355;144322150-144324016;144322150-144336112;144322150-144338964
ENSMUSG00000032313.11	ENSMUSG00000032313.11:t:55437107-55438345	t|1e2.1o1|2e1.1o2	0.0001;-0.0001	1.443e-09;1.290e-09	9.964e-01;9.964e-01	0.9934;0.0066	0.9960;0.0040	2	3	55435253-55437107;55377536-55437187
ENSMUSG00000031442.21	ENSMUSG00000031442.21:s:12984860-12988152	s|1e1.1o1|1e2.1o1	0.0000;0.0000	5.579e-21;5.579e-21	1.000e+00;1.000e+00	0.0005;0.9995	0.0009;0.9991	2	3	12984950-12991645;12984950-12993829
ENSMUSG00000040482.16	ENSMUSG00000040482.16:t:34838548-34838574	t|1e1.1o2|1e2.1o1	-0.0000;0.0000	5.579e-21;1.887e-15	9.999e-01;9.999e-01	0.0037;0.9963	0.0023;0.9977	2	3	34837754-34838548;34838445-34838548	18207880-18208749
ENSMUSG00000005982.14	ENSMUSG00000005982.14:t:3894369-3894484	t|1e1.1o1|1e2.1o2|1e2.2o2	0.0000;-0.0000;0.0000	5.584e-21;5.587e-21;5.579e-21	9.991e-01;9.988e-01;1.000e+00	0.0006;0.9988;0.0006	0.0168;0.9823;0.0009	3	3	3872581-3894369;3884806-3894369;3884846-3894369	55579834-55579918
ENSMUSG00000026743.16	ENSMUSG00000026743.16:s:18207783-18207879	s|1e1.1o1|i	-0.1044;0.1044	1.256e-01;1.256e-01	6.682e-02;6.682e-02	0.8107;0.1893	0.6720;0.3280	1	2	18207879-18208750;18207880-18208749	75563709-75566006
ENSMUSG00000022216.17	ENSMUSG00000022216.17:s:55579771-55579833	s|1e1.1o2|1e1.2o2|i	0.0000;-0.0372;0.0099	4.862e-21;1.585e-20;7.476e-21	1.000e+00;5.171e-01;7.335e-01	0.0057;0.9715;0.0222	0.0114;0.9406;0.0471	2	2	55579833-55579919;55579833-55579931;55579834-55579918
ENSMUSG00000038178.16	ENSMUSG00000038178.16:s:75563562-75563708	s|1e1.1o1|1e2.1o1|i	-0.4082;0.4283;-0.0094	9.947e-01;9.986e-01;9.883e-06	6.384e-08;5.794e-09;5.949e-01	0.5970;0.3374;0.0752	0.1853;0.7590;0.0534	2	3	75563708-75566404;75563708-75566979;75563709-75566006
ENSMUSG00000024095.15	ENSMUSG00000024095.15:s:80061657-80062334	s|1e1.1o1|1e2.1o1	0.0000;-0.0000	5.579e-21;5.579e-21	1.000e+00;1.000e+00	0.9966;0.0034	0.9971;0.0029	2	3	80053641-80061657;80050865-80061657
ENSMUSG00000014402.15	ENSMUSG00000014402.15:s:46892358-46892560	s|1e1.1o2|1e1.2o2	-0.0003;0.0003	5.639e-21;5.632e-21	9.912e-01;9.912e-01	0.9781;0.0219	0.9696;0.0304	2	2	46891161-46892358;46891040-46892358
ENSMUSG00000059498.13	ENSMUSG00000059498.13:s:171058586-171058606	s|1e1.1o2|1e1.2o2	0.0040;-0.0040	7.123e-03;7.123e-03	3.843e-01;3.843e-01	0.8441;0.1559	0.8430;0.1570	2	2	171057948-171058586;171057945-171058586
ENSMUSG00000046329.14	ENSMUSG00000046329.14:t:57053202-57053348	t|1e1.2o2|1e2.1o1	0.0063;-0.0063	7.060e-21;7.220e-21	8.146e-01;8.146e-01	0.0352;0.9648	0.0460;0.9540	2	3	57053348-57053784;57053348-57053547	90100943-90103287
ENSMUSG00000035392.17	ENSMUSG00000035392.17:t:38126529-38126648	t|1e1.1o1|1e2.1o1	0.0140;-0.0140	3.517e-05;3.517e-05	6.150e-01;6.150e-01	0.0623;0.9377	0.0847;0.9153	2	3	38126648-38159807;38126648-38136926	122846042-122848432
ENSMUSG00000012422.14	ENSMUSG00000012422.14:s:90100908-90100942	s|1e1.1o2|1e1.2o2|1e2.1o1|i	-0.0000;-0.0001;0.0000;0.0000	4.862e-21;4.894e-21;4.862e-21;4.862e-21	1.000e+00;9.953e-01;1.000e+00;1.000e+00	0.0041;0.9886;0.0005;0.0073	0.0047;0.9768;0.0077;0.0112	3	3	90100942-90103288;90100942-90104375;90100942-90119340;90100943-90103287
ENSMUSG00000028657.14	ENSMUSG00000028657.14:s:122845971-122846041	s|1e1.1o1|i	-0.0000;0.0000	4.862e-21;4.862e-21	1.000e+00;1.000e+00	0.9970;0.0030	0.9899;0.0101	1	2	122846041-122848433;122846042-122848432	142387370-142392329
ENSMUSG00000066392.12	ENSMUSG00000066392.12:t:90331485-90334935	t|1e1.1o2|1e2.1o1|2e1.1o2|2e1.2o2|3e1.1o2|3e1.2o2	0.0011;0.0121;-0.0286;0.0030;0.0187;-0.0155	5.797e-21;1.524e-05;6.201e-05;6.034e-13;2.619e-05;8.910e-21	9.655e-01;5.577e-01;4.273e-01;8.326e-01;5.135e-01;6.574e-01	0.0178;0.3112;0.2693;0.0670;0.2422;0.0883	0.0291;0.3377;0.2273;0.0816;0.2716;0.0543	6	3	90283650-90331485;90322641-90331485;90283650-90331788;90283659-90331788;90283650-90332109;90283659-90332109
ENSMUSG00000030245.10	ENSMUSG00000030245.10:s:142387221-142387369	s|1e1.1o1|1e2.1o1|i	0.0038;-0.0002;-0.0002	3.742e-10;5.182e-21;4.934e-21	7.840e-01;9.531e-01;9.893e-01	0.9627;0.0224;0.0145	0.9725;0.0186;0.0100	2	3	142387369-142392330;142387369-142396188;142387370-142392329
ENSMUSG00000020456.17	ENSMUSG00000020456.17:t:6296952-6297677	t|1e1.1o2|1e1.2o2|1e2.1o2|1e2.2o2|1e3.1o1	-0.0124;0.0025;-0.0026;0.0011;0.0002	1.725e-09;6.313e-21;8.268e-21;5.788e-21;5.846e-21	6.718e-01;8.552e-01;7.208e-01;9.668e-01;9.602e-01	0.8365;0.0609;0.0519;0.0165;0.0335	0.8140;0.0677;0.0496;0.0356;0.0329	5	4	6291693-6296952;6291769-6296952;6292291-6296952;6292513-6296952;6292714-6296952
ENSMUSG00000033216.9	ENSMUSG00000033216.9:t:88358546-88358642	t|1e1.2o2|1e2.1o1	0.1909;-0.1909	4.734e-01;4.734e-01	1.304e-02;1.304e-02	0.2214;0.7786	0.4317;0.5683	2	3	88358642-88446206;88358642-88376204
ENSMUSG00000039130.18	ENSMUSG00000039130.18:s:30390841-30391028	s|1e1.1o1|1e2.1o1|2e1.1o1	0.0013;-0.0000;-0.0010	2.576e-14;5.579e-21;5.812e-21	9.596e-01;1.000e+00;9.672e-01	0.9705;0.0016;0.0280	0.9889;0.0009;0.0101	3	3	30387532-30390857;30381864-30390857;30387532-30390841
ENSMUSG00000025006.18	ENSMUSG00000025006.18:s:40390517-40393516	s|1e1.1o1|1e2.1o2	-0.1889;0.1889	4.392e-01;4.392e-01	3.145e-03;3.145e-03	0.4639;0.5361	0.2578;0.7422	2	3	40382782-40393388;40382633-40393388	6585218-6589431
ENSMUSG00000067995.4	ENSMUSG00000067995.4:t:75917634-75917733	t|1e1.1o1|1e2.1o1	0.0697;-0.0697	1.485e-06;1.484e-06	1.981e-01;1.981e-01	0.0018;0.9982	0.1036;0.8964	2	3	75917733-75995421;75917733-75949438	62953143-62954860
ENSMUSG00000000378.15	ENSMUSG00000000378.15:s:6585034-6585217	s|1e1.1o1|1e2.1o1|i	-0.0002;0.0000;-0.0000	4.953e-21;4.864e-21;4.865e-21	9.864e-01;9.997e-01;9.995e-01	0.9805;0.0053;0.0134	0.9728;0.0180;0.0105	2	3	6585217-6589432;6585217-6590753;6585218-6589431	21072602-21074374
ENSMUSG00000014547.10	ENSMUSG00000014547.10:s:62953012-62953142	s|1e1.1o1|i	0.0090;-0.0090	9.353e-04;9.353e-04	4.787e-01;4.787e-01	0.8959;0.1041	0.9110;0.0890	1	2	62953142-62954861;62953143-62954860	44075905-44076937
ENSMUSG00000019986.17	ENSMUSG00000019986.17:s:21072543-21072601	s|1e1.1o1|i	0.0000;0.0000	4.862e-21;4.862e-21	1.000e+00;1.000e+00	0.9904;0.0096	0.9896;0.0104	1	2	21072601-21074375;21072602-21074374
ENSMUSG00000025199.16	ENSMUSG00000025199.16:s:44076938-44077379	s|1e1.1o1|2e1.1o1|i	0.0847;-0.0636;-0.0052	4.908e-03;1.651e-02;5.496e-06	1.121e-01;1.701e-01;6.284e-01	0.0586;0.8011;0.1341	0.1508;0.7245;0.1240	2	2	44075530-44077263;44075530-44077246;44075905-44076937
ENSMUSG00000035357.17	ENSMUSG00000035357.17:t:101354394-101354501	t|1e1.1o1|1e2.1o1	0.0002;-0.0002	2.317e-08;2.274e-08	9.926e-01;9.926e-01	0.9923;0.0077	0.9951;0.0049	2	3	101354501-101362139;101354501-101354829	32042570-32047402
ENSMUSG00000051586.17	ENSMUSG00000051586.17:s:120957699-120957793	s|1e1.1o1|1e2.1o1	-0.0000;0.0000	5.591e-21;6.933e-21	9.982e-01;9.982e-01	0.0155;0.9845	0.0092;0.9908	2	3	120953684-120957699;120952485-120957699
ENSMUSG00000001855.15	ENSMUSG00000001855.15:s:32042417-32042569	s|1e1.1o1|1e2.1o1|i	0.0030;0.0069;-0.0215	1.851e-03;5.157e-07;4.828e-03	4.600e-01;7.715e-01;3.821e-01	0.8397;0.0044;0.1561	0.8508;0.0352;0.1045	2	3	32042569-32047403;32042569-32051009;32042570-32047402
ENSMUSG00000027422.15	ENSMUSG00000027422.15:t:143949672-143949755	t|1e1.1o1|1e2.1o1	-0.0015;0.0015	6.040e-21;6.003e-21	9.365e-01;9.365e-01	0.0328;0.9672	0.0297;0.9703	2	3	143949755-143952192;143949755-143950428
ENSMUSG00000026956.15	ENSMUSG00000026956.15:s:25365327-25365682	s|1e1.1o1|1e2.1o1	0.0006;-0.0006	1.333e-06;1.333e-06	9.788e-01;9.788e-01	0.9889;0.0111	0.9974;0.0026	2	3	25365085-25365327;25364687-25365327
ENSMUSG00000036766.12	ENSMUSG00000036766.12:s:84494731-84494884	s|1e1.1o1|1e2.1o1	-0.0000;0.0000	5.579e-21;5.579e-21	9.999e-01;9.999e-01	0.9848;0.0152	0.9763;0.0237	2	3	84476458-84494731;84445619-84494731
ENSMUSG00000042535.9	ENSMUSG00000042535.9:s:79717595-79717773	s|1e1.1o2|1e1.2o2	0.0000;0.0000	5.579e-21;5.579e-21	1.000e+00;1.000e+00	0.9992;0.0008	0.9993;0.0007	2	2	79717773-79719028;79717773-79719067
ENSMUSG00000033793.12	ENSMUSG00000033793.12:t:5084417-5086779	t|1e1.1o1|1e2.1o2|1e2.2o2	0.0000;-0.0607;0.0608	5.579e-21;3.176e-03;3.194e-03	1.000e+00;1.843e-01;1.841e-01	0.0004;0.6854;0.3142	0.0004;0.6091;0.3905	3	3	5070144-5084417;5083278-5084417;5083625-5084417
ENSMUSG00000027506.15	ENSMUSG00000027506.15:t:8934992-8935040	t|1e1.1o1|1e2.1o1|1e3.1o1	0.3147;0.0000;-0.3206	9.931e-01;5.579e-21;9.954e-01	2.607e-12;1.000e+00;8.861e-13	0.0876;0.0007;0.9117	0.3983;0.0063;0.5987	3	4	8935040-8944611;8935040-8943551;8935040-8936439
ENSMUSG00000035325.16	ENSMUSG00000035325.16:s:100375208-100375331	s|1e1.1o1|1e2.1o1	-0.0038;0.0038	3.638e-20;6.397e-21	8.853e-01;8.853e-01	0.9839;0.0161	0.9613;0.0387	2	3	100373715-100375208;100368352-100375208
ENSMUSG00000026207.16	ENSMUSG00000026207.16:t:75401010-75401230	t|1e1.1o1|1e2.1o1|1e3.1o1|1e4.1o1	-0.1747;0.1653;0.0000;0.0000	2.995e-01;2.285e-01;5.585e-21;5.579e-21	1.286e-03;2.689e-03;9.989e-01;1.000e+00	0.9689;0.0294;0.0009;0.0009	0.7943;0.1974;0.0055;0.0011	4	5	75391944-75401055;75400262-75401055;75400563-75401055;75400661-75401055
ENSMUSG00000061589.14	ENSMUSG00000061589.14:s:80790320-80790384	s|1e1.1o1|1e2.1o1|1e3.1o1	-0.0044;0.0000;0.0015	2.132e-14;5.579e-21;5.878e-21	8.775e-01;9.999e-01;9.534e-01	0.9973;0.0013;0.0013	0.9610;0.0078;0.0303	3	4	80790384-80790611;80790384-80792143;80790384-80793507
ENSMUSG00000025949.16	ENSMUSG00000025949.16:s:65190319-65190499	s|1e1.1o1|1e2.1o1	-0.0000;0.0000	5.581e-21;1.196e-13	9.997e-01;9.997e-01	0.0042;0.9958	0.0029;0.9971	2	3	65190499-65191054;65190499-65192145
ENSMUSG00000024958.13	ENSMUSG00000024958.13:s:6940483-6940907	s|1e1.2o2|1e2.1o1	-0.0000;0.0000	5.579e-21;5.579e-21	1.000e+00;1.000e+00	0.9961;0.0039	0.9948;0.0052	2	3	6940401-6940483;6939410-6940483
ENSMUSG00000022325.14	ENSMUSG00000022325.14:s:34512732-34512851	s|1e1.1o1|1e2.1o1	0.0073;-0.0073	5.322e-04;5.322e-04	7.512e-01;7.512e-01	0.0083;0.9917	0.0366;0.9634	2	3	34512851-34513090;34512851-34515842
ENSMUSG00000058440.14	ENSMUSG00000058440.14:t:30144581-30145197	t|1e1.1o1|1e2.1o1	-0.0001;0.0001	6.403e-05;6.403e-05	8.959e-01;8.959e-01	0.0175;0.9825	0.0161;0.9839	2	3	30119106-30144581;30126359-30144581
ENSMUSG00000063239.17	ENSMUSG00000063239.17:s:27451905-27452059	s|1e1.1o1|1e2.1o1|1e3.1o1	-0.0000;0.0000;-0.0000	5.581e-21;1.699e-12;5.581e-21	9.997e-01;9.989e-01;9.997e-01	0.0028;0.9944;0.0028	0.0027;0.9945;0.0027	3	4	27451822-27451905;27450265-27451905;27438862-27451905	44863195-44863378
ENSMUSG00000035632.16	ENSMUSG00000035632.16:s:3651268-3651342	s|1e1.1o1|2e1.1o1	0.0049;-0.0049	6.558e-21;6.705e-17	8.661e-01;8.661e-01	0.0088;0.9912	0.0388;0.9612	2	2	3651302-3651494;3651342-3651494	89725954-89726636
ENSMUSG00000038502.17	ENSMUSG00000038502.17:s:44863379-44863444	s|1e1.1o1|i	-0.0607;0.0607	2.728e-04;2.728e-04	1.925e-01;1.925e-01	0.4030;0.5970	0.3266;0.6734	1	2	44863194-44863379;44863195-44863378	41183343-41188887
ENSMUSG00000019948.4	ENSMUSG00000019948.4:s:89726637-89726760	s|1e1.1o2|1e1.2o2|i	0.0034;-0.0638;0.0580	7.490e-09;1.521e-03;1.463e-05	7.729e-01;1.854e-01;2.741e-01	0.0746;0.9036;0.0199	0.0814;0.8268;0.0961	2	2	89725953-89726637;89725903-89726637;89725954-89726636
ENSMUSG00000036241.3	ENSMUSG00000036241.3:s:41182920-41183342	s|1e1.1o1|i	-0.0000;0.0000	4.862e-21;4.862e-21	1.000e+00;1.000e+00	0.9964;0.0036	0.9941;0.0059	1	2	41183342-41189152;41183343-41188887
ENSMUSG00000022255.16	ENSMUSG00000022255.16:s:34134291-34134398	s|1e1.1o2|1e1.2o2	0.0000;-0.0000	5.579e-21;5.579e-21	9.999e-01;9.999e-01	0.0019;0.9981	0.0186;0.9814	2	2	34134398-34136674;34134398-34136687	3889989-3891730
ENSMUSG00000020653.12	ENSMUSG00000020653.12:t:24653559-24653810	t|1e1.1o1|1e2.1o2|1e2.2o2|1e3.1o1	0.0044;-0.0033;0.0000;0.0000	3.196e-07;1.418e-07;5.581e-21;5.581e-21	8.137e-01;8.555e-01;9.996e-01;9.996e-01	0.9611;0.0345;0.0021;0.0021	0.9824;0.0126;0.0025;0.0025	4	4	24651566-24653559;24652010-24653559;24652023-24653559;24652279-24653559
ENSMUSG00000024843.15	ENSMUSG00000024843.15:s:3889880-3889988	s|1e1.1o2|1e1.2o2|i	-0.0166;0.0359;-0.0003	1.437e-12;1.439e-20;4.964e-21	5.902e-01;5.191e-01;9.851e-01	0.9474;0.0265;0.0263	0.9162;0.0666;0.0183	2	2	3889988-3892107;3889988-3892124;3889989-3891730	81726331-81727330
ENSMUSG00000096351.2	ENSMUSG00000096351.2:s:156251584-156252080	s|1e1.1o2|1e1.2o2	-0.0426;0.0426	2.452e-02;2.452e-02	2.433e-01;2.433e-01	0.9689;0.0311	0.8922;0.1078	2	2	156250500-156251946;156250416-156251946
ENSMUSG00000042724.8	ENSMUSG00000042724.8:s:81727331-81727399	s|1e1.1o1|i	-0.0225;0.0225	6.455e-03;6.455e-03	3.877e-01;3.877e-01	0.8959;0.1041	0.8602;0.1398	1	2	81725834-81727331;81726331-81727330
ENSMUSG00000017754.13	ENSMUSG00000017754.13:s:164854927-164855055	s|1e1.1o1|1e2.1o1	0.0000;0.0000	5.579e-21;5.579e-21	1.000e+00;1.000e+00	0.9989;0.0011	0.9989;0.0011	2	3	164854421-164854927;164852680-164854927
ENSMUSG00000025665.16	ENSMUSG00000025665.16:t:111388192-111389911	t|1e1.1o1|1e2.1o1	0.0000;-0.0000	5.579e-21;5.114e-17	9.999e-01;9.999e-01	0.0031;0.9969	0.0033;0.9967	2	3	111389911-111398581;111389911-111391087	178032288-178032800
ENSMUSG00000031129.9	ENSMUSG00000031129.9:t:95123011-95124551	t|1e1.1o1|1e2.1o1	0.0011;-0.0011	6.620e-08;6.630e-08	9.569e-01;9.569e-01	0.9814;0.0186	0.9934;0.0066	2	3	95055565-95123011;95122057-95123011
ENSMUSG00000074519.11	ENSMUSG00000074519.11:s:178031590-178032287	s|1e1.1o1|i	0.0272;-0.0272	4.115e-02;4.115e-02	2.256e-01;2.256e-01	0.3865;0.6135	0.4352;0.5648	1	2	178031650-178032801;178032288-178032800	115554273-115559592
ENSMUSG00000039842.15	ENSMUSG00000039842.15:s:18627118-18627318	s|1e1.1o1|2e1.1o1	-0.0047;0.0047	2.337e-04;2.337e-04	7.515e-01;7.515e-01	0.9814;0.0186	0.9743;0.0257	2	2	18627240-18629546;18627318-18629546
ENSMUSG00000042389.13	ENSMUSG00000042389.13:t:115559593-115560100	t|1e1.1o1|1e2.1o1|1e3.1o1|i	0.0231;0.0379;-0.0643;-0.0003	8.072e-04;7.866e-05;1.834e-02;4.972e-21	4.236e-01;3.876e-01;1.666e-01;9.837e-01	0.0772;0.0169;0.8904;0.0177	0.1190;0.0708;0.7975;0.0074	3	4	115548030-115559593;115549994-115559593;115554027-115559593;115554273-115559592
ENSMUSG00000035027.18	ENSMUSG00000035027.18:s:81118152-81118229	s|1e1.1o2|1e1.2o2	0.0009;-0.0009	5.755e-21;5.777e-21	9.718e-01;9.718e-01	0.0196;0.9804	0.0357;0.9643	2	2	81118229-81118977;81118229-81119109
ENSMUSG00000027168.21	ENSMUSG00000027168.21:t:105679810-105679889	t|1e1.1o1|1e2.1o1|1e3.1o1|1e4.1o1|1e5.1o1	0.0005;-0.0001;0.0302;-0.0294;0.0000	9.949e-08;5.595e-21;1.685e-03;5.245e-06;5.583e-21	7.475e-01;9.976e-01;3.791e-01;5.031e-01;9.992e-01	0.0358;0.0079;0.8877;0.0712;0.0014	0.0380;0.0012;0.9335;0.0176;0.0073	5	6	105669049-105679810;105674663-105679810;105675972-105679810;105676838-105679810;105679477-105679810	35554462-35556615
ENSMUSG00000024480.9	ENSMUSG00000024480.9:s:46754371-46754462	s|1e1.1o1|1e2.1o1|1e3.1o1	0.0000;-0.0000;0.0000	5.579e-21;5.579e-21;5.579e-21	1.000e+00;1.000e+00;1.000e+00	0.0056;0.9864;0.0086	0.0096;0.9819;0.0085	3	4	46754462-46757382;46754462-46758003;46754462-46779188
ENSMUSG00000117694.1	ENSMUSG00000117694.1:s:35554427-35554461	s|1e1.1o1|i	0.0002;-0.0002	3.586e-19;5.091e-21	9.656e-01;9.656e-01	0.9745;0.0255	0.9764;0.0236	1	2	35554461-35556616;35554462-35556615
ENSMUSG00000024241.7	ENSMUSG00000024241.7:s:80422682-80422785	s|1e1.1o1|1e2.1o1	-0.0153;0.0153	5.815e-11;8.651e-21	6.913e-01;6.913e-01	0.9984;0.0016	0.9505;0.0495	2	3	80420485-80422682;80419128-80422682
ENSMUSG00000069539.11	ENSMUSG00000069539.11:t:89654104-89654226	t|1e1.1o1|1e2.1o1	0.1189;-0.1189	4.529e-02;4.529e-02	3.217e-02;3.217e-02	0.0991;0.9009	0.2258;0.7742	2	3	89654226-89656708;89654226-89654335
ENSMUSG00000020937.14	ENSMUSG00000020937.14:s:103071255-103071390	s|1e1.1o1|1e2.1o1	0.0000;-0.0000	2.525e-12;5.584e-21	9.991e-01;9.991e-01	0.9953;0.0047	0.9959;0.0041	2	3	103071159-103071255;103070929-103071255	45931774-45935545
ENSMUSG00000018821.3	ENSMUSG00000018821.3:s:42128871-42129059	s|1e1.1o1|1e2.1o1	-0.0000;0.0000	5.606e-21;4.241e-10	9.958e-01;9.958e-01	0.0065;0.9935	0.0057;0.9943	2	3	42128494-42128871;42125026-42128871	107490015-107491419
ENSMUSG00000032085.5	ENSMUSG00000032085.5:t:45931582-45931773	t|1e1.1o1|1e2.1o1|i	-0.0031;-0.0000;0.0015	6.042e-11;4.866e-21;5.275e-21	8.823e-01;9.993e-01;9.373e-01	0.9927;0.0036;0.0036	0.9652;0.0058;0.0295	2	3	45931773-45935834;45931773-45935546;45931774-45935545
ENSMUSG00000027894.14	ENSMUSG00000027894.14:s:107491420-107491530	s|1e1.1o2|1e1.2o2|1e2.1o1|1e3.1o1|i	-0.0011;0.0000;0.0000;-0.0029;0.0067	5.242e-21;4.862e-21;4.862e-21;1.881e-10;6.959e-21	9.470e-01;1.000e+00;1.000e+00;7.883e-01;7.666e-01	0.0296;0.0023;0.0004;0.9360;0.0311	0.0190;0.0037;0.0034;0.9282;0.0450	4	4	107490014-107491420;107490010-107491420;107484034-107491420;107477418-107491420;107490015-107491419
ENSMUSG00000070031.11	ENSMUSG00000070031.11:t:85630460-85630564	t|1e1.1o1|1e2.1o1	0.7297;-0.7297	1.000e+00;1.000e+00	1.010e-20;0.000e+00	0.0300;0.9700	0.7504;0.2496	2	3	85626165-85630460;85628258-85630460
